## Supplemental table 1 for "Multiomic deep delve of synthesis and secretion processes in a model peptidergic system" (part 13 of 18)

### Sheet: SON Total_Phospho_proteome (continued)
Phos	Total	Total	Total	Both	Both	Total	Uniprot ID	Uniprot ID	Uniprot ID	Uniprot ID	Total	Total	Total	Total	Total	Phos	Phos	Phos	Phos	Phos	Total	Total	Total	Total	Total	Total	Phos	Phos	Phos	Phos	Phos	Phos	Phos	Phos	Phos	Phos	Phos	Phos	Phos	Phos	Phos	Phos	Phos	Phos	Phos	Phos	Phos	Phos	Phos	Phos	Phos	Phos	Phos	Phos	Phos	Phos	Phos	Phos	Phos	Phos	Phos	Phos	Phos	Phos	Phos	Phos	Phos	Phos	Phos	Phos	Total	Total	Total	Total	Total	Total	Total	Total	Total	Total	Total	Total	Total	Total	Total	Total	Total	Total	Total	Total	Total	Total	Total	Total	Total	Total	Total	Total	Total	Total	Total	Total	Total	Total	Total	Total	Total	Total	Total	Total	Total	Total	Total	Total	Total	Total	Total	Total	Total	Total	Total	Total	Total	Total	Total	Total	Total	Total	Total	Total	Phos	Phos	Phos	Phos	Phos	Phos	Phos	Phos	Phos	Phos	Phos	Phos	Phos	Total	Total	Total	Phos	Phos	Phos	Phos	Total
A0A0G2K1W1	A0A0G2K1W1	A0A0G2K1W1	A0A0G2K1W1	TRUE	FALSE	A0A0G2K1W1	Rab11fip5	RAB11 family-interacting protein 5	3 out of 5	unreviewed	High	32	22	26	10	A0A0G2K1W1	LFTPTNSQVEEDKEEEENATGGPSSR	1	S752(Phospho); T748(Phospho)	S7(Phospho); T3(Phospho)	FALSE	Rat	6 v 6	-0.00964337	0.785836	0.999958	6 v 6	-0.0905608	0.165747	0.99681	6 v 6	-0.100204	0.258131	0.999405	-5.71026	-5.65418	-5.79832	-5.53883	-5.67739	-5.63438	-5.52582	-5.49058	-5.6637	-5.57226	-5.44788	-5.76976	5.10384	5.07135	4.96049	5.25623	5.06518	5.2713	5.31614	5.3175	5.15815	5.24031	5.37414	4.92338	33.5	29.9	31	36.5	32.3	36.7	33.5	33.8	35.6	37.8	37.8	27.3	10.8141	10.7255	10.7588	10.7951	10.7426	10.9057	10.842	10.8081	10.8219	10.8126	10.822	10.6931	1800.4	1693.2	1732.7	1776.8	1713.3	1918.4	1835.5	1792.9	1810.1	1798.5	1810.3	1655.6	1753.9	1505.8	1725.1	1696.9	1652.9	1823	1543.4	1519.7	1804.6	1798.5	1649.9	1489.5	19	19	19	19	19	19	19	19	19	19	19	19	101.3	95.2	97.4	99.9	96.4	107.9	103.2	100.8	101.8	101.1	101.8	93.1	34.3882	33.6224	31.1355	38.2194	33.4788	38.6207	39.8398	39.8774	35.7074	37.8	41.4741	30.3448	A0A0G2K1W1	BestMaster	RAB11 family-interacting protein 5 OS=Rattus norvegicus OX=10116 GN=Rab11fip5 PE=1 SV=1	A0A0G2K1W1	A0A0G2K1W1	A0A0G2K1W1	LFTPTNSQVEEDKEEEENATGGPSSR_S7(Phospho); T3(Phospho)	A0A0G2K1W1	A0A0G2K1W1
A0A0G2K1W1	A0A0G2K1W1	A0A0G2K1W1	A0A0G2K1W1	TRUE	FALSE	A0A0G2K1W1	Rab11fip5	RAB11 family-interacting protein 5	3 out of 5	unreviewed	High	32	22	26	10	A0A0G2K4A0; A0A0G2K1W1	DSIQSPK	1	S152(Phospho)	S5(Phospho)	FALSE	Rat	6 v 6	-0.00964337	0.785836	0.999958	6 v 6	0.0925664	0.343115	0.99681	6 v 6	0.0829231	0.473158	0.999405	-2.98975	-2.99478	-3.05	-3.09276	-3.08204	-3.22254	-2.99796	-3.11338	-3.07874	-3.21118	-3.03069	-3.55532	7.82435	7.73076	7.70881	7.70231	7.66052	7.68314	7.844	7.6947	7.74311	7.6014	7.79132	7.13782	220.8	188.9	208.3	198.9	195.2	195.3	193.2	175.6	213.6	194.2	201.9	126.7	10.8141	10.7255	10.7588	10.7951	10.7426	10.9057	10.842	10.8081	10.8219	10.8126	10.822	10.6931	1800.4	1693.2	1732.7	1776.8	1713.3	1918.4	1835.5	1792.9	1810.1	1798.5	1810.3	1655.6	1753.9	1505.8	1725.1	1696.9	1652.9	1823	1543.4	1519.7	1804.6	1798.5	1649.9	1489.5	19	19	19	19	19	19	19	19	19	19	19	19	101.3	95.2	97.4	99.9	96.4	107.9	103.2	100.8	101.8	101.1	101.8	93.1	226.654	212.417	209.21	208.269	202.324	205.521	229.763	207.174	214.245	194.2	221.524	140.831	A0A0G2K1W1	BestMaster	RAB11 family-interacting protein 5 OS=Rattus norvegicus OX=10116 GN=Rab11fip5 PE=1 SV=1	A0A0G2K1W1	A0A0G2K1W1	A0A0G2K1W1	DSIQSPK_S5(Phospho)	A0A0G2K1W1	A0A0G2K1W1
A0A0G2K1W1	A0A0G2K1W1	A0A0G2K1W1	A0A0G2K1W1	TRUE	FALSE	A0A0G2K1W1	Rab11fip5	RAB11 family-interacting protein 5	3 out of 5	unreviewed	High	32	22	26	10	A0A0G2K4A0; A0A0G2K1W1	NNLSASMFDLSMK	1	S32(Phospho)	S6(Phospho)	FALSE	Rat	6 v 6	-0.00964337	0.785836	0.999958	6 v 6	0.0940436	0.388692	0.99681	6 v 6	0.0844003	0.521071	0.999405	-4.47989	-4.32936	-4.43601	-4.30239	-4.37615	-4.33864	-4.26278	-4.45892	-4.28613	-4.58954	-4.34123	-4.8881	6.33421	6.39617	6.3228	6.49267	6.36641	6.56705	6.57917	6.34916	6.53573	6.22304	6.48078	5.80504	78.6	74.9	79.7	86	79.6	90.1	80.4	69.1	92.5	74.7	81.4	50.3	10.8141	10.7255	10.7588	10.7951	10.7426	10.9057	10.842	10.8081	10.8219	10.8126	10.822	10.6931	1800.4	1693.2	1732.7	1776.8	1713.3	1918.4	1835.5	1792.9	1810.1	1798.5	1810.3	1655.6	1753.9	1505.8	1725.1	1696.9	1652.9	1823	1543.4	1519.7	1804.6	1798.5	1649.9	1489.5	19	19	19	19	19	19	19	19	19	19	19	19	101.3	95.2	97.4	99.9	96.4	107.9	103.2	100.8	101.8	101.1	101.8	93.1	80.6839	84.2248	80.0483	90.0512	82.5051	94.8155	95.6155	81.5245	92.7791	74.7	89.3119	55.9101	A0A0G2K1W1	BestMaster	RAB11 family-interacting protein 5 OS=Rattus norvegicus OX=10116 GN=Rab11fip5 PE=1 SV=1	A0A0G2K1W1	A0A0G2K1W1	A0A0G2K1W1	NNLSASMFDLSMK_S6(Phospho)	A0A0G2K1W1	A0A0G2K1W1
A0A0G2K1W1	A0A0G2K1W1	A0A0G2K1W1	A0A0G2K1W1	TRUE	FALSE	A0A0G2K1W1	Rab11fip5	RAB11 family-interacting protein 5	3 out of 5	unreviewed	High	32	22	26	10	A0A0G2K1W1	LPSGTLIGEPELEDVVGETSSPGSR	1	Ambiguous	Ambiguous	FALSE	Rat	6 v 6	-0.00964337	0.785836	0.999958	6 v 6	-0.0536745	0.543818	0.99681	6 v 6	-0.0633179	0.576053	0.999405	-4.34673	-4.55176	-4.7125	-4.48073	-4.48725	-4.53197	-4.43608	-4.4715	-4.30181	-4.40319	-4.38258	-4.79374	6.46737	6.17378	6.04631	6.31434	6.25531	6.37372	6.40588	6.33658	6.52005	6.40939	6.43943	5.8994	86.2	64.2	65.8	76	73.7	78.8	71.3	68.5	91.5	85	79.1	53.7	10.8141	10.7255	10.7588	10.7951	10.7426	10.9057	10.842	10.8081	10.8219	10.8126	10.822	10.6931	1800.4	1693.2	1732.7	1776.8	1713.3	1918.4	1835.5	1792.9	1810.1	1798.5	1810.3	1655.6	1753.9	1505.8	1725.1	1696.9	1652.9	1823	1543.4	1519.7	1804.6	1798.5	1649.9	1489.5	19	19	19	19	19	19	19	19	19	19	19	19	101.3	95.2	97.4	99.9	96.4	107.9	103.2	100.8	101.8	101.1	101.8	93.1	88.4854	72.1926	66.0876	79.5801	76.3898	82.9241	84.7934	80.8166	91.7761	85	86.7883	59.6893	A0A0G2K1W1	BestMaster	RAB11 family-interacting protein 5 OS=Rattus norvegicus OX=10116 GN=Rab11fip5 PE=1 SV=1	A0A0G2K1W1	A0A0G2K1W1	A0A0G2K1W1	LPSGTLIGEPELEDVVGETSSPGSR_Ambiguous	A0A0G2K1W1	A0A0G2K1W1
A0A0G2K1W1	A0A0G2K1W1	A0A0G2K1W1	A0A0G2K1W1	TRUE	TRUE	A0A0G2K1W1	Rab11fip5	RAB11 family-interacting protein 5	3 out of 5	unreviewed	High	32	22	26	10	A0A0G2K1W1	LPSGTLIGEPELEDVVGETSSPGSR	1	S825(Phospho)	S21(Phospho)	FALSE	Rat	6 v 6	-0.00964337	0.785836	0.999958	6 v 6	-0.0898738	0.594289	0.99681	6 v 6	-0.0995172	0.60645	0.999405	-5.80366	-6.17775	-5.70376	-5.68426	-6.05277	-5.68641	-5.54751	-5.82537	-6.08415	-5.40319	-5.49048	-6.21866	5.01044	4.54779	5.05505	5.1108	4.68979	5.21927	5.29444	4.98271	4.7377	5.40939	5.33153	4.47448	31.4	20.8	33.1	33	24.9	35.4	33	26.8	26.6	42.5	36.7	20	10.8141	10.7255	10.7588	10.7951	10.7426	10.9057	10.842	10.8081	10.8219	10.8126	10.822	10.6931	1800.4	1693.2	1732.7	1776.8	1713.3	1918.4	1835.5	1792.9	1810.1	1798.5	1810.3	1655.6	1753.9	1505.8	1725.1	1696.9	1652.9	1823	1543.4	1519.7	1804.6	1798.5	1649.9	1489.5	19	19	19	19	19	19	19	19	19	19	19	19	101.3	95.2	97.4	99.9	96.4	107.9	103.2	100.8	101.8	101.1	101.8	93.1	32.2325	23.3895	33.2447	34.5545	25.8087	37.2527	39.2452	31.6188	26.6803	42.5	40.2671	22.2306	A0A0G2K1W1	BestMaster	RAB11 family-interacting protein 5 OS=Rattus norvegicus OX=10116 GN=Rab11fip5 PE=1 SV=1	A0A0G2K1W1	A0A0G2K1W1	A0A0G2K1W1	LPSGTLIGEPELEDVVGETSSPGSR_S21(Phospho)	A0A0G2K1W1	A0A0G2K1W1
A0A0G2K1W1	A0A0G2K1W1	A0A0G2K1W1	A0A0G2K1W1	TRUE	FALSE	A0A0G2K1W1	Rab11fip5	RAB11 family-interacting protein 5	3 out of 5	unreviewed	High	32	22	26	10	A0A0G2K4A0; A0A0G2K1W1	RGSVGEKGSPSLGASPHHSSTGEEK	1	S345(Phospho); S333(Phospho); S339(Phospho)	S15(Phospho); S3(Phospho); S9(Phospho)	FALSE	Rat	6 v 6	-0.00964337	0.785836	0.999958	6 v 6	0.0191804	0.909776	0.99681	6 v 6	0.00953705	0.95924	0.999405	-4.43117	-4.15197	-4.31956	-4.51531	-4.53907	-4.36286	-4.00995	-4.40161	-4.05463	-4.78799	-4.27541	-4.90542	6.38294	6.57357	6.43925	6.27976	6.20349	6.54283	6.832	6.40647	6.76723	6.02459	6.5466	5.78772	81.3	84.7	86.4	74.2	71.1	88.6	95.8	71.9	108.6	65.1	85.2	49.7	10.8141	10.7255	10.7588	10.7951	10.7426	10.9057	10.842	10.8081	10.8219	10.8126	10.822	10.6931	1800.4	1693.2	1732.7	1776.8	1713.3	1918.4	1835.5	1792.9	1810.1	1798.5	1810.3	1655.6	1753.9	1505.8	1725.1	1696.9	1652.9	1823	1543.4	1519.7	1804.6	1798.5	1649.9	1489.5	19	19	19	19	19	19	19	19	19	19	19	19	101.3	95.2	97.4	99.9	96.4	107.9	103.2	100.8	101.8	101.1	101.8	93.1	83.4555	95.2448	86.7776	77.6953	73.6949	93.237	113.93	84.8279	108.928	65.1	93.4812	55.2431	A0A0G2K1W1	BestMaster	RAB11 family-interacting protein 5 OS=Rattus norvegicus OX=10116 GN=Rab11fip5 PE=1 SV=1	A0A0G2K1W1	A0A0G2K1W1	A0A0G2K1W1	RGSVGEKGSPSLGASPHHSSTGEEK_S15(Phospho); S3(Phospho); S9(Phospho)	A0A0G2K1W1	A0A0G2K1W1
A0A0G2K1W1	A0A0G2K1W1	A0A0G2K1W1	A0A0G2K1W1	TRUE	FALSE	A0A0G2K1W1	Rab11fip5	RAB11 family-interacting protein 5	3 out of 5	unreviewed	High	32	22	26	10	A0A0G2K4A0; A0A0G2K1W1	SPSHSSWLATEAGR	1	S136(Phospho)	S3(Phospho)	FALSE	Rat	6 v 6	-0.00964337	0.785836	0.999958	6 v 6	0.0146315	0.915751	0.99681	6 v 6	0.00498814	0.976006	0.999405	-5.42232	-5.6208	-5.20716	-5.3571	-5.27131	-4.89428	-5.05897	-5.34071	-5.07335	-5.55331	-5.26193	-5.5725	5.39178	5.10474	5.55164	5.43797	5.47125	6.01141	5.78299	5.46737	5.74851	5.25927	5.56009	5.12064	40.9	30.6	46.7	41.4	42.8	61.3	46.3	37.5	53.6	38.3	43	31.3	10.8141	10.7255	10.7588	10.7951	10.7426	10.9057	10.842	10.8081	10.8219	10.8126	10.822	10.6931	1800.4	1693.2	1732.7	1776.8	1713.3	1918.4	1835.5	1792.9	1810.1	1798.5	1810.3	1655.6	1753.9	1505.8	1725.1	1696.9	1652.9	1823	1543.4	1519.7	1804.6	1798.5	1649.9	1489.5	19	19	19	19	19	19	19	19	19	19	19	19	101.3	95.2	97.4	99.9	96.4	107.9	103.2	100.8	101.8	101.1	101.8	93.1	41.9844	34.4096	46.9041	43.3502	44.362	64.5082	55.0622	44.2427	53.7617	38.3	47.1795	34.7909	A0A0G2K1W1	BestMaster	RAB11 family-interacting protein 5 OS=Rattus norvegicus OX=10116 GN=Rab11fip5 PE=1 SV=1	A0A0G2K1W1	A0A0G2K1W1	A0A0G2K1W1	SPSHSSWLATEAGR_S3(Phospho)	A0A0G2K1W1	A0A0G2K1W1
A0A0G2K1W1	A0A0G2K1W1	A0A0G2K1W1	A0A0G2K1W1	TRUE	FALSE	A0A0G2K1W1	Rab11fip5	RAB11 family-interacting protein 5	3 out of 5	unreviewed	High	32	22	26	10	A0A0G2K4A0; A0A0G2K1W1	TYSDEASQLR	2	S163(Phospho)	S3(Phospho)	FALSE	Rat	6 v 6	-0.00964337	0.785836	0.999958	6 v 6	0.00413592	0.949025	0.998292	6 v 6	-0.00550746	0.949266	0.999405	-3.252	-3.22713	-3.34993	-3.18872	-3.06953	-3.21665	-3.14235	-3.18151	-3.19034	-3.25416	-3.10624	-3.45419	7.5621	7.4984	7.40888	7.60634	7.67303	7.68904	7.69961	7.62656	7.63152	7.55842	7.71578	7.23895	184.1	160.8	169.2	186.1	196.9	196.1	174.8	167.5	197.7	188.5	191.6	135.9	10.8141	10.7255	10.7588	10.7951	10.7426	10.9057	10.842	10.8081	10.8219	10.8126	10.822	10.6931	1800.4	1693.2	1732.7	1776.8	1713.3	1918.4	1835.5	1792.9	1810.1	1798.5	1810.3	1655.6	1753.9	1505.8	1725.1	1696.9	1652.9	1823	1543.4	1519.7	1804.6	1798.5	1649.9	1489.5	19	19	19	19	19	19	19	19	19	19	19	19	101.3	95.2	97.4	99.9	96.4	107.9	103.2	100.8	101.8	101.1	101.8	93.1	188.981	180.819	169.939	194.867	204.086	206.363	207.88	197.617	198.297	188.5	210.223	151.057	A0A0G2K1W1	BestMaster	RAB11 family-interacting protein 5 OS=Rattus norvegicus OX=10116 GN=Rab11fip5 PE=1 SV=1	A0A0G2K1W1	A0A0G2K1W1	A0A0G2K1W1	TYSDEASQLR_S3(Phospho)	A0A0G2K1W1	A0A0G2K1W1
NA	A0A0G2K4A0	A0A0G2K4A0	A0A0G2K4A0	FALSE	TRUE	A0A0G2K4A0	Rab11fip5	RAB11 family-interacting protein 5	2 out of 5	unreviewed	High	38	18	19	6	NA	NA	NA	NA	NA	FALSE	Rat	6 v 6	-0.0910848	0.0222393	0.999958	NA	NA	NA	NA	NA	NA	NA	NA	NA	NA	NA	NA	NA	NA	NA	NA	NA	NA	NA	NA	NA	NA	NA	NA	NA	NA	NA	NA	NA	NA	NA	NA	NA	NA	NA	NA	NA	NA	NA	NA	NA	NA	NA	NA	8.48905	8.4208	8.47695	8.55382	8.41701	8.52826	8.65284	8.57818	8.55305	8.48623	8.53528	8.6268	359.3	342.7	356.3	375.8	341.8	369.2	402.5	382.2	375.6	358.6	371	395.3	350	304.8	354.8	358.9	329.8	350.8	338.4	323.9	374.4	358.6	338.2	355.7	5	5	5	5	5	5	5	5	5	5	5	5	97.3	92.8	96.5	101.8	92.6	100	109	103.5	101.7	97.1	100.5	107.1	NA	NA	NA	NA	NA	NA	NA	NA	NA	NA	NA	NA	NA	BestMaster	RAB11 family-interacting protein 5 OS=Rattus norvegicus OX=10116 GN=Rab11fip5 PE=1 SV=1	A0A0G2K4A0	NA	NA	NA	NA	A0A0G2K4A0
P35284	P35284	A0A0G2JYB0, D4A376, P35284	P35284	TRUE	TRUE	P35284	Rab12	Ras-related protein Rab-12	5 out of 5	reviewed	High	46	13	13	13	P35284; D4A376	RPAGGGLGAVSPALSGGQAR	1	S20(Phospho)	S11(Phospho)	FALSE	Rat	6 v 6	0.0339807	0.205133	0.999958	6 v 6	0.0717549	0.445584	0.99681	6 v 6	0.105736	0.263341	0.999405	-3.72364	-3.61124	-3.44556	-3.34689	-3.39928	-3.49515	-3.35529	-3.74649	-3.48574	-3.68096	-3.43714	-3.74668	6.35064	6.40194	6.58221	6.61484	6.59861	6.50822	6.61812	6.2295	6.53884	6.35755	6.52098	6.15705	79.5	75.2	95.4	93.6	93.5	86.5	82.6	63.6	92.7	82	83.7	64.2	10.0743	10.0132	10.0278	9.96174	9.99789	10.0034	9.97341	9.97599	10.0246	10.0385	9.95812	9.90373	1078.1	1033.4	1043.9	997.2	1022.5	1026.4	1005.3	1007.1	1041.6	1051.7	994.7	957.9	1050.3	919	1039.3	952.4	986.5	975.3	845.3	853.6	1038.5	1051.7	906.6	861.8	8	8	8	8	8	8	8	8	8	8	8	8	105.5	101.1	102.2	97.6	100.1	100.5	98.4	98.6	102	102.9	97.4	93.8	81.6078	84.5621	95.8169	98.0092	96.9124	91.0271	98.2319	75.0355	92.9797	82	91.8354	71.3603	P35284	BestMaster	Ras-related protein Rab-12 OS=Rattus norvegicus OX=10116 GN=Rab12 PE=1 SV=2	P35284	P35284	P35284	RPAGGGLGAVSPALSGGQAR_S11(Phospho)	A0A0G2JYB0, D4A376, P35284	P35284
NA	P35286	A0A0H2UHN5, P35286	P35286	FALSE	TRUE	P35286	Rab13	Ras-related protein Rab-13	5 out of 5	reviewed	High	49	11	16	8	NA	NA	NA	NA	NA	FALSE	Rat	6 v 6	0.0306659	0.50068	0.999958	NA	NA	NA	NA	NA	NA	NA	NA	NA	NA	NA	NA	NA	NA	NA	NA	NA	NA	NA	NA	NA	NA	NA	NA	NA	NA	NA	NA	NA	NA	NA	NA	NA	NA	NA	NA	NA	NA	NA	NA	NA	NA	NA	NA	9.46352	9.53683	9.37786	9.37938	9.31651	9.4475	9.37916	9.48039	9.45348	9.35072	9.3996	9.27426	706	742.8	665.3	666	637.6	698.2	665.9	714.3	701.1	652.9	675.4	619.2	687.8	660.5	662.4	636	615.2	663.4	559.9	605.4	699	652.9	615.6	557.1	6	6	6	6	6	6	6	6	6	6	6	6	104	109.4	98	98.1	93.9	102.9	98.1	105.2	103.3	96.2	99.5	91.2	NA	NA	NA	NA	NA	NA	NA	NA	NA	NA	NA	NA	NA	BestMaster	Ras-related protein Rab-13 OS=Rattus norvegicus OX=10116 GN=Rab13 PE=1 SV=2	P35286	NA	NA	NA	NA	P35286
NA	P61107	A0A1B0GWR3, B0BMW0, P61107	P61107	FALSE	TRUE	P61107	Rab14	Ras-related protein Rab-14	5 out of 5	reviewed	High	73	13	28	13	NA	NA	NA	NA	NA	FALSE	Rat	6 v 6	0.0296167	0.394598	0.999958	NA	NA	NA	NA	NA	NA	NA	NA	NA	NA	NA	NA	NA	NA	NA	NA	NA	NA	NA	NA	NA	NA	NA	NA	NA	NA	NA	NA	NA	NA	NA	NA	NA	NA	NA	NA	NA	NA	NA	NA	NA	NA	NA	NA	10.8664	10.8622	10.865	10.8795	10.9209	10.9111	10.9225	10.8334	10.8581	10.8946	10.9027	10.7161	1866.9	1861.5	1865	1883.9	1938.7	1925.6	1940.9	1824.6	1856.2	1903.7	1914.4	1682.2	1818.7	1655.4	1856.9	1799.1	1870.4	1829.9	1632.1	1546.5	1850.6	1903.7	1744.8	1513.4	14	14	14	14	14	14	14	14	14	14	14	14	99.7	99.4	99.6	100.6	103.6	102.9	103.7	97.5	99.2	101.7	102.3	89.9	NA	NA	NA	NA	NA	NA	NA	NA	NA	NA	NA	NA	NA	BestMaster	Ras-related protein Rab-14 OS=Rattus norvegicus OX=10116 GN=Rab14 PE=1 SV=3	P61107	NA	NA	NA	NA	P61107
NA	P35289	P35289	P35289	FALSE	TRUE	P35289	Rab15	Ras-related protein Rab-15	5 out of 5	reviewed	High	43	11	12	9	NA	NA	NA	NA	NA	FALSE	Rat	6 v 6	-0.0224262	0.688562	0.999958	NA	NA	NA	NA	NA	NA	NA	NA	NA	NA	NA	NA	NA	NA	NA	NA	NA	NA	NA	NA	NA	NA	NA	NA	NA	NA	NA	NA	NA	NA	NA	NA	NA	NA	NA	NA	NA	NA	NA	NA	NA	NA	NA	NA	8.65499	8.51806	8.60326	8.58796	8.70667	8.70148	8.72212	8.68755	8.73403	8.64818	8.68089	8.43421	403.1	366.6	388.9	384.8	417.8	416.3	422.3	412.3	425.8	401.2	410.4	345.9	392.6	326	387.2	367.5	403.1	395.6	355.1	349.4	424.5	401.2	374	311.2	4	4	4	4	4	4	4	4	4	4	4	4	100.9	91.7	97.3	96.3	104.6	104.2	105.7	103.2	106.6	100.4	102.7	86.6	NA	NA	NA	NA	NA	NA	NA	NA	NA	NA	NA	NA	NA	BestMaster	Ras-related protein Rab-15 OS=Rattus norvegicus OX=10116 GN=Rab15 PE=2 SV=1	P35289	NA	NA	NA	NA	P35289
No Reliable Protein Match	NA	NA	NA	TRUE	TRUE	B2RZ46	Rab17	RAB17, member RAS oncogene family (Similar to RAB17, member RAS oncogene family (Predicted), isoform CRA_a)	4 out of 5	unreviewed	NA	NA	NA	NA	NA	B2RZ46	MAQAGGLPQASPSSGQPYVSK	1	S20(Phospho); Ambiguous	S20(Phospho); Ambiguous	NA	NA	NA	NA	NA	NA	0 v 0	NA	NA	NA	6 v 6	-0.0695835	0.650725	0.999405	NA	NA	NA	NA	NA	NA	NA	NA	NA	NA	NA	NA	3.9155	3.58882	3.70673	3.55184	3.53714	3.62203	3.77361	4.05617	3.78045	3.71149	3.92042	3.09741	14.7	10.7	13	11.2	11.2	11.7	11.5	14.1	13.7	13.1	13.8	7.7	NA	NA	NA	NA	NA	NA	NA	NA	NA	NA	NA	NA	NA	NA	NA	NA	NA	NA	NA	NA	NA	NA	NA	NA	NA	NA	NA	NA	NA	NA	NA	NA	NA	NA	NA	NA	NA	NA	NA	NA	NA	NA	NA	NA	NA	NA	NA	NA	NA	NA	NA	NA	NA	NA	NA	NA	NA	NA	NA	NA	15.0897	12.0321	13.0568	11.7276	11.6088	12.3123	13.6763	16.6352	13.7413	13.1	15.1413	8.5588	NA	NA	NA	NA	NA	B2RZ46	MAQAGGLPQASPSSGQPYVSK_S20(Phospho); Ambiguous	NA	NA
NA	Q5EB77	Q5EB77	Q5EB77	FALSE	TRUE	Q5EB77	Rab18	Ras-related protein Rab-18	4 out of 5	reviewed	High	63	13	20	13	NA	NA	NA	NA	NA	FALSE	Rat	6 v 6	0.0421498	0.114397	0.999958	NA	NA	NA	NA	NA	NA	NA	NA	NA	NA	NA	NA	NA	NA	NA	NA	NA	NA	NA	NA	NA	NA	NA	NA	NA	NA	NA	NA	NA	NA	NA	NA	NA	NA	NA	NA	NA	NA	NA	NA	NA	NA	NA	NA	11.2718	11.2979	11.2684	11.2651	11.3297	11.2889	11.2831	11.198	11.2747	11.262	11.2885	11.1628	2472.6	2517.8	2466.8	2461.2	2573.8	2502.1	2492	2349.2	2477.6	2455.8	2501.3	2292.7	2408.7	2239	2456.1	2350.5	2483.2	2377.7	2095.4	1991.2	2470.2	2455.8	2279.7	2062.7	11	11	11	11	11	11	11	11	11	11	11	11	100.4	102.2	100.1	99.9	104.5	101.6	101.2	95.4	100.6	99.7	101.5	93.1	NA	NA	NA	NA	NA	NA	NA	NA	NA	NA	NA	NA	NA	BestMaster	Ras-related protein Rab-18 OS=Rattus norvegicus OX=10116 GN=Rab18 PE=2 SV=1	Q5EB77	NA	NA	NA	NA	Q5EB77
Q6NYB7	Q6NYB7	A0A0G2K235, E9PU16, Q6NYB7, Q7TPK7	Q6NYB7	TRUE	TRUE	Q6NYB7	Rab1A	Ras-related protein Rab-1A (EC 3.6.5.2)	5 out of 5	reviewed	High	72	14	40	6	Q7TPK7; Q6NYB7; A0A0G2K235; E9PU16	IQSTPVK	1	T195(Phospho)	T4(Phospho)	FALSE	Rat	6 v 6	0.0442956	0.358449	0.999958	6 v 6	-0.125095	0.0708403	0.99681	6 v 6	-0.0807995	0.270447	0.999405	-3.08205	-3.31007	-3.07107	-2.95215	-3.16006	-3.06866	-2.8757	-3.14919	-2.96539	-2.94921	-2.95484	-2.99915	7.95721	7.74671	7.98414	8.03219	7.8655	7.85823	8.14729	7.88168	8.08969	7.98071	8.03951	7.7899	242.1	191	252.1	250	225	220.5	238.4	199.9	271.6	252.6	239.8	199.1	11.0393	11.0568	11.0552	10.9843	11.0256	10.9269	11.023	11.0309	11.0551	10.9299	10.9944	10.789	2104.5	2130.2	2127.9	2025.9	2084.6	1946.8	2080.9	2092.3	2127.7	1950.9	2040	1769.4	2050.1	1894.4	2118.7	1934.7	2011.2	1850	1749.7	1773.4	2121.3	1950.9	1859.3	1591.8	8	8	8	8	8	8	8	8	8	8	8	8	103.2	104.4	104.3	99.3	102.2	95.4	102	102.6	104.3	95.6	100	86.7	248.519	214.779	253.202	261.777	233.212	232.04	283.517	235.843	272.42	252.6	263.108	221.306	Q6NYB7	BestMaster	Ras-related protein Rab-1A OS=Rattus norvegicus OX=10116 GN=Rab1A PE=1 SV=3	Q6NYB7	Q6NYB7	Q6NYB7	IQSTPVK_T4(Phospho)	A0A0G2K235, E9PU16, Q6NYB7, Q7TPK7	Q6NYB7
NA	Q6AXT5	Q6AXT5	Q6AXT5	FALSE	TRUE	Q6AXT5	Rab21	Ras-related protein Rab-21	5 out of 5	reviewed	High	47	10	21	10	NA	NA	NA	NA	NA	FALSE	Rat	6 v 6	-0.0200009	0.550872	0.999958	NA	NA	NA	NA	NA	NA	NA	NA	NA	NA	NA	NA	NA	NA	NA	NA	NA	NA	NA	NA	NA	NA	NA	NA	NA	NA	NA	NA	NA	NA	NA	NA	NA	NA	NA	NA	NA	NA	NA	NA	NA	NA	NA	NA	10.4848	10.3759	10.5065	10.4692	10.477	10.4392	10.4611	10.3905	10.539	10.4738	10.5658	10.4426	1433	1328.8	1454.7	1417.6	1425.3	1388.4	1409.6	1342.3	1487.8	1422.1	1515.7	1391.7	1396	1181.7	1448.3	1353.9	1375.1	1319.4	1185.3	1137.7	1483.4	1422.1	1381.4	1252	8	8	8	8	8	8	8	8	8	8	8	8	101.1	93.7	102.6	100	100.5	97.9	99.4	94.7	104.9	100.3	106.9	98.1	NA	NA	NA	NA	NA	NA	NA	NA	NA	NA	NA	NA	NA	BestMaster	Ras-related protein Rab-21 OS=Rattus norvegicus OX=10116 GN=Rab21 PE=2 SV=1	Q6AXT5	NA	NA	NA	NA	Q6AXT5
B0BN19	B0BN19	A0A0G2K3Z3, B0BN19	B0BN19	TRUE	TRUE	B0BN19	Rab22a	RAB22A, member RAS oncogene family (RAB22A, member RAS oncogene family (Predicted), isoform CRA_b) (Rab22a protein)	2 out of 5	unreviewed	High	60	10	11	8	A0A0G2K3Z3; B0BN19	RLPSTDASPASGGK	1	S172(Phospho)	S8(Phospho)	FALSE	Rat	6 v 6	0.0335141	0.553872	0.999958	6 v 6	-0.0179968	0.82106	0.99681	6 v 6	0.0155173	0.886071	0.999405	-3.28502	-3.46589	-3.20826	-3.21893	-3.06757	-3.14457	-3.09757	-3.31246	-3.05028	-3.30063	-3.14807	-3.37324	6.93741	6.73305	7.0342	6.85562	7.08624	6.89887	7.04836	6.85031	7.19812	6.80607	6.99429	6.55514	119.4	94.6	130.5	110.6	131.1	113.4	111.3	97.8	146.4	111.9	116.2	84.6	10.2224	10.1989	10.2425	10.0745	10.1538	10.0434	10.1459	10.1628	10.2484	10.1067	10.1424	9.92837	1194.7	1175.4	1211.4	1078.3	1139.2	1055.3	1133	1146.3	1216.4	1102.6	1130.2	974.4	1163.9	1045.3	1206.2	1029.8	1099	1002.8	952.7	971.6	1212.7	1102.6	1030	876.6	7	7	7	7	7	7	7	7	7	7	7	7	105.7	104	107.2	95.4	100.8	93.4	100.3	101.5	107.7	97.6	100	86.2	122.566	106.377	131.07	115.81	135.885	119.335	132.363	115.385	146.842	111.9	127.494	94.0356	B0BN19	BestMaster	RAB22A, member RAS oncogene family OS=Rattus norvegicus OX=10116 GN=Rab22a PE=1 SV=1	B0BN19	B0BN19	A0A0G2K3Z3	RLPSTDASPASGGK_S8(Phospho)	A0A0G2K3Z3, B0BN19	B0BN19
NA	D3ZRM5	D3ZRM5	D3ZRM5	FALSE	TRUE	D3ZRM5	Rab23	RAB23, member RAS oncogene family (RAB23, member RAS oncogene family (Predicted))	4 out of 5	unreviewed	High	49	10	14	10	NA	NA	NA	NA	NA	FALSE	Rat	6 v 6	-0.0101159	0.779045	0.999958	NA	NA	NA	NA	NA	NA	NA	NA	NA	NA	NA	NA	NA	NA	NA	NA	NA	NA	NA	NA	NA	NA	NA	NA	NA	NA	NA	NA	NA	NA	NA	NA	NA	NA	NA	NA	NA	NA	NA	NA	NA	NA	NA	NA	10.0568	10.0449	10.0516	10.0806	10.2035	10.1067	10.0419	10.1527	10.0883	10.1456	10.1605	10.0158	1065.1	1056.4	1061.3	1082.8	1179.1	1102.6	1054.2	1138.3	1088.6	1132.7	1144.5	1035.3	1037.6	939.4	1056.7	1034.1	1137.6	1047.7	886.4	964.9	1085.3	1132.7	1043.1	931.5	9	9	9	9	9	9	9	9	9	9	9	9	97.3	96.5	96.9	98.9	107.7	100.7	96.3	104	99.4	103.4	104.5	94.5	NA	NA	NA	NA	NA	NA	NA	NA	NA	NA	NA	NA	NA	BestMaster	RAB23, member RAS oncogene family OS=Rattus norvegicus OX=10116 GN=Rab23 PE=4 SV=1	D3ZRM5	NA	NA	NA	NA	D3ZRM5
NA	A0A096MKB0	A0A096MKB0, G3V842	A0A096MKB0	FALSE	TRUE	A0A096MKB0	Rab24	Max dimerization protein 3 (RAB24, member RAS oncogene family)	1 out of 5	unreviewed	High	57	10	12	10	NA	NA	NA	NA	NA	FALSE	Rat	6 v 6	-0.0197727	0.699758	0.999958	NA	NA	NA	NA	NA	NA	NA	NA	NA	NA	NA	NA	NA	NA	NA	NA	NA	NA	NA	NA	NA	NA	NA	NA	NA	NA	NA	NA	NA	NA	NA	NA	NA	NA	NA	NA	NA	NA	NA	NA	NA	NA	NA	NA	9.46148	9.31084	9.52258	9.40663	9.49265	9.52454	9.43754	9.54303	9.51885	9.46148	9.55995	9.31651	705	635.1	735.5	678.7	720.4	736.5	693.4	746	733.6	705	754.8	637.6	686.8	564.8	732.3	648.2	695.1	699.9	583.1	632.4	731.3	705	687.9	573.6	8	8	8	8	8	8	8	8	8	8	8	8	99.7	89.9	104.1	96	101.9	104.2	98.1	105.6	103.8	99.7	106.8	90.2	NA	NA	NA	NA	NA	NA	NA	NA	NA	NA	NA	NA	NA	BestMaster	Max dimerization protein 3 OS=Rattus norvegicus OX=10116 GN=Rab24 PE=1 SV=1	A0A096MKB0	NA	NA	NA	NA	A0A096MKB0
NA	P23640	P23640	P23640	FALSE	TRUE	P23640	Rab27a	Ras-related protein Rab-27A (Rab-27) (EC 3.6.5.2) (GTP-binding protein Ram) (Ram p25)	5 out of 5	reviewed	High	10	2	2	1	NA	NA	NA	NA	NA	FALSE	Rat	6 v 6	0.0317432	0.66652	0.999958	NA	NA	NA	NA	NA	NA	NA	NA	NA	NA	NA	NA	NA	NA	NA	NA	NA	NA	NA	NA	NA	NA	NA	NA	NA	NA	NA	NA	NA	NA	NA	NA	NA	NA	NA	NA	NA	NA	NA	NA	NA	NA	NA	NA	6.47411	6.22882	6.61618	6.37678	6.38543	6.26115	6.25172	6.29829	6.39575	6.49985	6.26679	6.43962	88.9	75	98.1	83.1	83.6	76.7	76.2	78.7	84.2	90.5	77	86.8	86.6	66.7	97.7	79.4	80.7	72.9	64.1	66.7	84	90.5	70.2	78.1	1	1	1	1	1	1	1	1	1	1	1	1	106.8	90.1	117.9	99.8	100.5	92.1	91.5	94.5	101.2	108.7	92.5	104.3	NA	NA	NA	NA	NA	NA	NA	NA	NA	NA	NA	NA	NA	BestMaster	Ras-related protein Rab-27A OS=Rattus norvegicus OX=10116 GN=Rab27a PE=1 SV=1	P23640	NA	NA	NA	NA	P23640
NA	Q99P74	Q99P74	Q99P74	FALSE	TRUE	Q99P74	Rab27b	Ras-related protein Rab-27B (EC 3.6.5.2)	5 out of 5	reviewed	High	50	8	10	7	NA	NA	NA	NA	NA	FALSE	Rat	6 v 6	-0.0091912	0.87157	0.999958	NA	NA	NA	NA	NA	NA	NA	NA	NA	NA	NA	NA	NA	NA	NA	NA	NA	NA	NA	NA	NA	NA	NA	NA	NA	NA	NA	NA	NA	NA	NA	NA	NA	NA	NA	NA	NA	NA	NA	NA	NA	NA	NA	NA	10.0626	9.93546	10.0362	9.93059	10.1066	10.0645	9.88692	10.0192	10.1496	9.94237	10.1779	10.015	1069.4	979.2	1050	975.9	1102.5	1070.8	946.8	1037.7	1135.9	983.9	1158.4	1034.7	1041.8	870.8	1045.5	932	1063.6	1017.6	796.1	879.5	1132.5	983.9	1055.8	930.9	6	6	6	6	6	6	6	6	6	6	6	6	102.3	93.7	100.4	93.3	105.5	102.4	90.6	99.3	108.7	94.1	110.8	99	NA	NA	NA	NA	NA	NA	NA	NA	NA	NA	NA	NA	NA	BestMaster	Ras-related protein Rab-27B OS=Rattus norvegicus OX=10116 GN=Rab27b PE=2 SV=3	Q99P74	NA	NA	NA	NA	Q99P74
NA	P51158	P51158, Q6IN03	P51158	FALSE	TRUE	P51158	Rab28	Ras-related protein Rab-28	4 out of 5	reviewed	High	32	6	7	6	NA	NA	NA	NA	NA	FALSE	Rat	6 v 6	0.00308	0.9515	0.999958	NA	NA	NA	NA	NA	NA	NA	NA	NA	NA	NA	NA	NA	NA	NA	NA	NA	NA	NA	NA	NA	NA	NA	NA	NA	NA	NA	NA	NA	NA	NA	NA	NA	NA	NA	NA	NA	NA	NA	NA	NA	NA	NA	NA	8.91229	8.77709	8.84015	8.84862	8.97757	8.90268	8.78856	8.84612	8.94486	8.94486	8.98014	8.73539	481.8	438.7	458.3	461	504.1	478.6	442.2	460.2	492.8	492.8	505	426.2	469.4	390.2	456.3	440.2	486.4	454.8	371.9	390.1	491.3	492.8	460.3	383.5	5	5	5	5	5	5	5	5	5	5	5	5	102.5	93.3	97.5	98	107.2	101.8	94.1	97.9	104.8	104.8	107.4	90.7	NA	NA	NA	NA	NA	NA	NA	NA	NA	NA	NA	NA	NA	BestMaster	Ras-related protein Rab-28 OS=Rattus norvegicus OX=10116 GN=Rab28 PE=2 SV=1	P51158	NA	NA	NA	NA	P51158
NA	Q63481	Q63481, Q66HQ8	Q66HQ8	FALSE	TRUE	Q63481	Rab29	Ras-related protein Rab-7L1 (Rab-7-like protein 1) (Ras-related protein Rab-29)	5 out of 5	reviewed	High	11	2	2	1	NA	NA	NA	NA	NA	FALSE	Rat	6 v 6	-0.0520886	0.635164	0.999958	NA	NA	NA	NA	NA	NA	NA	NA	NA	NA	NA	NA	NA	NA	NA	NA	NA	NA	NA	NA	NA	NA	NA	NA	NA	NA	NA	NA	NA	NA	NA	NA	NA	NA	NA	NA	NA	NA	NA	NA	NA	NA	NA	NA	5.0268	5.23266	5.55152	5.0917	5.34341	5.56377	5.20555	5.22882	5.42291	5.30743	5.49825	5.45943	32.6	37.6	46.9	34.1	40.6	47.3	36.9	37.5	42.9	39.6	45.2	44	31.8	33.5	46.7	32.6	39.2	44.9	31	31.8	42.8	39.6	41.2	39.6	1	1	1	1	1	1	1	1	1	1	1	1	80.7	93.1	116	84.3	100.4	116.9	91.3	92.8	106.1	97.9	111.7	108.7	NA	NA	NA	NA	NA	NA	NA	NA	NA	NA	NA	NA	NA	BestMaster	Ras-related protein Rab-7L1 OS=Rattus norvegicus OX=10116 GN=Rab29 PE=1 SV=1	Q63481	NA	NA	NA	NA	Q63481
NA	F1LP82	F1LP82, P05712	F1LP82	FALSE	TRUE	F1LP82	Rab2a	Ras-related protein Rab-2A	1 out of 5	unreviewed	High	73	13	33	6	NA	NA	NA	NA	NA	FALSE	Rat	6 v 6	0.0209646	0.617117	0.999958	NA	NA	NA	NA	NA	NA	NA	NA	NA	NA	NA	NA	NA	NA	NA	NA	NA	NA	NA	NA	NA	NA	NA	NA	NA	NA	NA	NA	NA	NA	NA	NA	NA	NA	NA	NA	NA	NA	NA	NA	NA	NA	NA	NA	11.1727	11.1186	11.1801	11.105	11.2051	11.1629	11.156	11.0908	11.1842	11.2051	11.2078	10.9746	2308.4	2223.5	2320.3	2202.6	2360.8	2292.8	2281.8	2181.1	2326.9	2360.9	2365.3	2012.3	2248.7	1977.3	2310.2	2103.5	2277.7	2178.7	1918.7	1848.7	2319.9	2360.9	2155.8	1810.4	12	12	12	12	12	12	12	12	12	12	12	12	101.7	98	102.2	97	104	101	100.5	96.1	102.5	104	104.2	88.7	NA	NA	NA	NA	NA	NA	NA	NA	NA	NA	NA	NA	NA	BestMaster	Ras-related protein Rab-2A OS=Rattus norvegicus OX=10116 GN=Rab2a PE=1 SV=3	F1LP82	NA	NA	NA	NA	F1LP82
NA	Q3B7V5	Q3B7V5, Q562A5	Q3B7V5	FALSE	TRUE	Q3B7V5	Rab2b	RAB2B, member RAS oncogene family (RCG61209, isoform CRA_a)	2 out of 5	unreviewed	High	53	11	24	4	NA	NA	NA	NA	NA	FALSE	Rat	6 v 6	-0.0156847	0.787778	0.999958	NA	NA	NA	NA	NA	NA	NA	NA	NA	NA	NA	NA	NA	NA	NA	NA	NA	NA	NA	NA	NA	NA	NA	NA	NA	NA	NA	NA	NA	NA	NA	NA	NA	NA	NA	NA	NA	NA	NA	NA	NA	NA	NA	NA	8.59731	8.49265	8.60511	8.61066	8.55382	8.6388	8.54226	8.51649	8.63952	8.70356	8.7652	8.42543	387.3	360.2	389.4	390.9	375.8	398.6	372.8	366.2	398.8	416.9	435.1	343.8	377.3	320.4	387.7	373.3	362.6	378.7	313.5	310.4	397.6	416.9	396.6	309.3	3	3	3	3	3	3	3	3	3	3	3	3	100.3	93.3	100.8	101.2	97.3	103.2	96.5	94.8	103.2	107.9	112.6	89	NA	NA	NA	NA	NA	NA	NA	NA	NA	NA	NA	NA	NA	BestMaster	RAB2B, member RAS oncogene family OS=Rattus norvegicus OX=10116 GN=Rab2b PE=1 SV=1	Q3B7V5	NA	NA	NA	NA	Q3B7V5
NA	A0A0G2JTT4	A0A0G2JTT4, Q5BK72	A0A0G2JTT4	FALSE	TRUE	A0A0G2JTT4	Rab30	RAB30, member RAS oncogene family (RAB30, member RAS oncogene family, isoform CRA_a)	1 out of 5	unreviewed	High	53	11	12	10	NA	NA	NA	NA	NA	FALSE	Rat	6 v 6	0.000772272	0.984696	0.999958	NA	NA	NA	NA	NA	NA	NA	NA	NA	NA	NA	NA	NA	NA	NA	NA	NA	NA	NA	NA	NA	NA	NA	NA	NA	NA	NA	NA	NA	NA	NA	NA	NA	NA	NA	NA	NA	NA	NA	NA	NA	NA	NA	NA	8.95536	8.80671	8.98128	8.89724	9.00056	8.93899	8.98271	8.82337	8.94017	8.99577	8.95361	8.87989	496.4	447.8	505.4	476.8	512.2	490.8	505.9	453	491.2	510.5	495.8	471.1	483.6	398.2	503.2	455.4	494.1	466.3	425.4	384	489.7	510.5	451.9	423.8	6	6	6	6	6	6	6	6	6	6	6	6	101.7	91.7	103.5	97.7	104.9	100.6	103.7	92.8	100.6	104.6	101.6	96.5	NA	NA	NA	NA	NA	NA	NA	NA	NA	NA	NA	NA	NA	BestMaster	RAB30, member RAS oncogene family OS=Rattus norvegicus OX=10116 GN=Rab30 PE=1 SV=1	A0A0G2JTT4	NA	NA	NA	NA	A0A0G2JTT4
NA	Q6GQP4	A0A0G2JSZ1, Q6GQP4	Q6GQP4	FALSE	TRUE	Q6GQP4	Rab31	Ras-related protein Rab-31 (GTP-binding protein Rab0)	5 out of 5	reviewed	High	52	9	9	7	NA	NA	NA	NA	NA	FALSE	Rat	6 v 6	0.0201622	0.419845	0.999958	NA	NA	NA	NA	NA	NA	NA	NA	NA	NA	NA	NA	NA	NA	NA	NA	NA	NA	NA	NA	NA	NA	NA	NA	NA	NA	NA	NA	NA	NA	NA	NA	NA	NA	NA	NA	NA	NA	NA	NA	NA	NA	NA	NA	9.41996	9.35579	9.44108	9.38716	9.48523	9.39275	9.37374	9.37656	9.35931	9.41363	9.45902	9.37873	685	655.2	695.1	669.6	716.7	672.2	663.4	664.7	656.8	682	703.8	665.7	667.3	582.7	692.1	639.5	691.5	638.7	557.8	563.4	654.8	682	641.4	598.9	6	6	6	6	6	6	6	6	6	6	6	6	101.1	96.7	102.6	98.8	105.8	99.2	97.9	98.1	96.9	100.7	103.9	98.3	NA	NA	NA	NA	NA	NA	NA	NA	NA	NA	NA	NA	NA	BestMaster	Ras-related protein Rab-31 OS=Rattus norvegicus OX=10116 GN=Rab31 PE=1 SV=2	Q6GQP4	NA	NA	NA	NA	Q6GQP4
NA	D4AEG2	D4AEG2	D4AEG2	FALSE	TRUE	D4AEG2	Rab32	Ras-related protein Rab	4 out of 5	unreviewed	High	12	2	2	1	NA	NA	NA	NA	NA	FALSE	Rat	0 v 0	NA	NA	NA	NA	NA	NA	NA	NA	NA	NA	NA	NA	NA	NA	NA	NA	NA	NA	NA	NA	NA	NA	NA	NA	NA	NA	NA	NA	NA	NA	NA	NA	NA	NA	NA	NA	NA	NA	NA	NA	NA	NA	NA	NA	NA	NA	NA	NA	NA	NA	NA	NA	NA	NA	NA	NA	NA	NA	NA	NA	NA	NA	NA	NA	NA	NA	NA	NA	NA	NA	NA	NA	NA	NA	NA	NA	NA	NA	NA	NA	NA	NA	NA	NA	NA	NA	NA	NA	NA	NA	NA	NA	NA	NA	NA	NA	NA	NA	NA	NA	NA	NA	NA	NA	NA	NA	NA	NA	NA	NA	NA	NA	NA	NA	NA	NA	NA	NA	NA	NA	BestMaster	Ras-related protein Rab OS=Rattus norvegicus OX=10116 GN=Rab32 PE=1 SV=1	D4AEG2	NA	NA	NA	NA	D4AEG2
NA	D3ZCU8	D3ZCU8	D3ZCU8	FALSE	TRUE	D3ZCU8	Rab33a	RAB33A, member RAS oncogene family (RAB33A, member of RAS oncogene family (Predicted))	2 out of 5	unreviewed	High	34	7	9	5	NA	NA	NA	NA	NA	FALSE	Rat	6 v 6	-0.0288157	0.623766	0.999958	NA	NA	NA	NA	NA	NA	NA	NA	NA	NA	NA	NA	NA	NA	NA	NA	NA	NA	NA	NA	NA	NA	NA	NA	NA	NA	NA	NA	NA	NA	NA	NA	NA	NA	NA	NA	NA	NA	NA	NA	NA	NA	NA	NA	7.82782	7.62863	7.95303	7.79246	7.72656	7.92184	7.91229	7.81826	7.87897	7.72383	7.87098	7.8189	227.2	197.9	247.8	221.7	211.8	242.5	240.9	225.7	235.4	211.4	234.1	225.8	221.3	176	246.7	211.8	204.3	230.4	202.6	191.3	234.7	211.4	213.4	203.1	4	4	4	4	4	4	4	4	4	4	4	4	100.2	87.2	109.2	97.7	93.3	106.9	106.2	99.5	103.8	93.2	103.2	99.5	NA	NA	NA	NA	NA	NA	NA	NA	NA	NA	NA	NA	NA	BestMaster	RAB33A, member RAS oncogene family OS=Rattus norvegicus OX=10116 GN=Rab33a PE=3 SV=1	D3ZCU8	NA	NA	NA	NA	D3ZCU8
NA	F1LW77	F1LW77	F1LW77	FALSE	TRUE	F1LW77	Rab33b	RAB33B, member RAS oncogene family (RAB33B, member of RAS oncogene family (Predicted), isoform CRA_b)	3 out of 5	unreviewed	High	42	9	9	5	NA	NA	NA	NA	NA	FALSE	Rat	6 v 6	-0.0472656	0.319037	0.999958	NA	NA	NA	NA	NA	NA	NA	NA	NA	NA	NA	NA	NA	NA	NA	NA	NA	NA	NA	NA	NA	NA	NA	NA	NA	NA	NA	NA	NA	NA	NA	NA	NA	NA	NA	NA	NA	NA	NA	NA	NA	NA	NA	NA	8.72007	8.6872	8.88813	8.6893	8.87866	8.79701	8.88631	8.81442	8.83952	8.83226	8.8586	8.71287	421.7	412.2	473.8	412.8	470.7	444.8	473.2	450.2	458.1	455.8	464.2	419.6	410.8	366.5	471.7	394.3	454.1	422.7	397.9	381.6	456.8	455.8	423.1	377.5	5	5	5	5	5	5	5	5	5	5	5	5	94.5	92.3	106.1	92.5	105.4	99.6	106	100.9	102.6	102.1	104	94	NA	NA	NA	NA	NA	NA	NA	NA	NA	NA	NA	NA	NA	BestMaster	RAB33B, member RAS oncogene family OS=Rattus norvegicus OX=10116 GN=Rab33b PE=1 SV=2	F1LW77	NA	NA	NA	NA	F1LW77
NA	Q5U1Y1	A0A0G2K738, Q5U1Y1, R9PXX3	R9PXX3	FALSE	TRUE	Q5U1Y1	Rab34	Ras-related protein Rab-34	5 out of 5	reviewed	High	36	10	12	10	NA	NA	NA	NA	NA	FALSE	Rat	6 v 6	-0.00542028	0.833882	0.999958	NA	NA	NA	NA	NA	NA	NA	NA	NA	NA	NA	NA	NA	NA	NA	NA	NA	NA	NA	NA	NA	NA	NA	NA	NA	NA	NA	NA	NA	NA	NA	NA	NA	NA	NA	NA	NA	NA	NA	NA	NA	NA	NA	NA	9.26303	9.35513	9.33539	9.30925	9.34806	9.35777	9.26632	9.30241	9.39425	9.30811	9.38046	9.34961	614.4	654.9	646	634.4	651.7	656.1	615.8	631.4	672.9	633.9	666.5	652.4	598.5	582.4	643.2	605.9	628.8	623.5	517.8	535.2	670.8	633.9	607.5	586.9	5	5	5	5	5	5	5	5	5	5	5	5	95.4	101.7	100.3	98.5	101.2	101.9	95.6	98	104.5	98.4	103.5	101.3	NA	NA	NA	NA	NA	NA	NA	NA	NA	NA	NA	NA	NA	BestMaster	Ras-related protein Rab-34 OS=Rattus norvegicus OX=10116 GN=Rab34 PE=2 SV=1	Q5U1Y1	NA	NA	NA	NA	Q5U1Y1
NA	Q5U316	Q5U316	Q5U316	FALSE	TRUE	Q5U316	Rab35	Ras-related protein Rab-35	5 out of 5	reviewed	High	61	13	23	10	NA	NA	NA	NA	NA	FALSE	Rat	6 v 6	-0.0151276	0.471734	0.999958	NA	NA	NA	NA	NA	NA	NA	NA	NA	NA	NA	NA	NA	NA	NA	NA	NA	NA	NA	NA	NA	NA	NA	NA	NA	NA	NA	NA	NA	NA	NA	NA	NA	NA	NA	NA	NA	NA	NA	NA	NA	NA	NA	NA	10.6768	10.6258	10.6709	10.5924	10.7074	10.6568	10.6785	10.6774	10.6651	10.6872	10.6956	10.6172	1637	1580.1	1630.3	1543.9	1672.1	1614.4	1638.9	1637.6	1623.7	1648.8	1658.4	1570.7	1594.7	1405.2	1623.2	1474.4	1613.2	1534.1	1378.1	1388.1	1618.8	1648.8	1511.5	1413.1	8	8	8	8	8	8	8	8	8	8	8	8	101	97.5	100.6	95.2	103.1	99.6	101.1	101	100.1	101.7	102.3	96.9	NA	NA	NA	NA	NA	NA	NA	NA	NA	NA	NA	NA	NA	BestMaster	Ras-related protein Rab-35 OS=Rattus norvegicus OX=10116 GN=Rab35 PE=1 SV=1	Q5U316	NA	NA	NA	NA	Q5U316
NA	B2RZ53	B2RZ53	B2RZ53	FALSE	TRUE	B2RZ53	Rab36	RAB36, member RAS oncogene family (RCG60863, isoform CRA_a) (Rab36 protein)	1 out of 5	unreviewed	Medium	4	1	1	1	NA	NA	NA	NA	NA	FALSE	Rat	0 v 0	NA	NA	NA	NA	NA	NA	NA	NA	NA	NA	NA	NA	NA	NA	NA	NA	NA	NA	NA	NA	NA	NA	NA	NA	NA	NA	NA	NA	NA	NA	NA	NA	NA	NA	NA	NA	NA	NA	NA	NA	NA	NA	NA	NA	NA	NA	NA	NA	NA	NA	NA	NA	NA	NA	NA	NA	NA	NA	NA	NA	NA	NA	NA	NA	NA	NA	NA	NA	NA	NA	NA	NA	NA	NA	NA	NA	NA	NA	NA	NA	NA	NA	NA	NA	NA	NA	NA	NA	NA	NA	NA	NA	NA	NA	NA	NA	NA	NA	NA	NA	NA	NA	NA	NA	NA	NA	NA	NA	NA	NA	NA	NA	NA	NA	NA	NA	NA	NA	NA	NA	BestMaster	RAB36, member RAS oncogene family OS=Rattus norvegicus OX=10116 GN=Rab36 PE=2 SV=1	B2RZ53	NA	NA	NA	NA	B2RZ53
NA	D4A0G7	D4A0G7	D4A0G7	FALSE	TRUE	D4A0G7	Rab37	RAB37, member RAS oncogene family (RCG35079, isoform CRA_b)	1 out of 5	unreviewed	High	8	2	3	2	NA	NA	NA	NA	NA	FALSE	Rat	6 v 6	0.0356219	0.580186	0.999958	NA	NA	NA	NA	NA	NA	NA	NA	NA	NA	NA	NA	NA	NA	NA	NA	NA	NA	NA	NA	NA	NA	NA	NA	NA	NA	NA	NA	NA	NA	NA	NA	NA	NA	NA	NA	NA	NA	NA	NA	NA	NA	NA	NA	6.89482	6.93782	6.79831	7.07575	7.01346	6.99209	7.11478	6.8009	6.89239	6.84172	6.99322	6.85549	119	122.6	111.3	134.9	129.2	127.3	138.6	111.5	118.8	114.7	127.4	115.8	115.9	109.1	110.8	128.8	124.7	120.9	116.5	94.5	118.5	114.7	116.1	104.2	1	1	1	1	1	1	1	1	1	1	1	1	97	100	90.8	110	105.4	103.8	113.1	91	96.9	93.5	103.9	94.5	NA	NA	NA	NA	NA	NA	NA	NA	NA	NA	NA	NA	NA	BestMaster	RAB37, member RAS oncogene family OS=Rattus norvegicus OX=10116 GN=Rab37 PE=4 SV=1	D4A0G7	NA	NA	NA	NA	D4A0G7
NA	D3ZZP2	D3ZZP2	D3ZZP2	FALSE	TRUE	D3ZZP2	Rab39a	RAB39, member RAS oncogene family (Predicted) (RAB39A, member RAS oncogene family)	2 out of 5	unreviewed	High	28	5	7	4	NA	NA	NA	NA	NA	FALSE	Rat	6 v 6	0.0481051	0.428393	0.999958	NA	NA	NA	NA	NA	NA	NA	NA	NA	NA	NA	NA	NA	NA	NA	NA	NA	NA	NA	NA	NA	NA	NA	NA	NA	NA	NA	NA	NA	NA	NA	NA	NA	NA	NA	NA	NA	NA	NA	NA	NA	NA	NA	NA	9.48422	9.27193	9.34895	9.38694	9.48945	9.48804	9.40237	9.24174	9.38629	9.49665	9.43442	9.21941	716.2	618.2	652.1	669.5	718.8	718.1	676.7	605.4	669.2	722.4	691.9	596.1	697.7	549.8	649.3	639.4	693.5	682.4	569	513.1	667.2	722.4	630.6	536.3	2	2	2	2	2	2	2	2	2	2	2	2	106.7	92.1	97.2	99.7	107.1	107	100.8	90.2	99.7	107.6	103.1	88.8	NA	NA	NA	NA	NA	NA	NA	NA	NA	NA	NA	NA	NA	BestMaster	RAB39, member RAS oncogene family (Predicted) OS=Rattus norvegicus OX=10116 GN=Rab39a PE=3 SV=1	D3ZZP2	NA	NA	NA	NA	D3ZZP2
P63012	P63012	P63012	P63012	TRUE	FALSE	P63012	Rab3a	Ras-related protein Rab-3A	5 out of 5	reviewed	High	56	11	42	5	P63012	MSESLDTADPAVTGAK	1	S190(Phospho)	S4(Phospho)	FALSE	Rat	6 v 6	-0.00247373	0.962091	0.999958	6 v 6	-0.0896095	0.213279	0.99681	6 v 6	-0.0920832	0.274786	0.999405	-5.00554	-5.32436	-5.12652	-4.99692	-5.10931	-5.23602	-5.23355	-4.98582	-4.96223	-5.04277	-5.07086	-4.96579	6.34518	5.86972	6.18421	6.32568	6.22764	6.12235	6.20192	6.33447	6.34775	6.2891	6.30375	6.15029	79.2	52	72.4	76.6	72.3	66.2	61.9	68.4	81.2	78.2	72	63.9	11.3507	11.1941	11.3107	11.3226	11.337	11.3584	11.4355	11.3203	11.31	11.3319	11.3746	11.1161	2611.6	2342.9	2540.2	2561.2	2586.8	2625.5	2769.6	2557.1	2538.9	2577.7	2655.2	2219.6	2544.1	2083.5	2529.1	2446	2495.7	2494.9	2328.9	2167.4	2531.3	2577.7	2420	1996.9	8	8	8	8	8	8	8	8	8	8	8	8	102.5	91.9	99.7	100.5	101.5	103	108.7	100.3	99.6	101.1	104.2	87.1	81.2999	58.4738	72.7164	80.2084	74.9387	69.6647	73.6144	80.6986	81.445	78.2	78.9982	71.0269	P63012	BestMaster	Ras-related protein Rab-3A OS=Rattus norvegicus OX=10116 GN=Rab3a PE=1 SV=1	P63012	P63012	P63012	MSESLDTADPAVTGAK_S4(Phospho)	P63012	P63012
P63012	P63012	P63012	P63012	TRUE	TRUE	P63012	Rab3a	Ras-related protein Rab-3A	5 out of 5	reviewed	High	56	11	42	5	P63012	MSESLDTADPAVTGAK	1	Ambiguous	Ambiguous	FALSE	Rat	6 v 6	-0.00247373	0.962091	0.999958	6 v 6	0.144404	0.295695	0.99681	6 v 6	0.14193	0.385468	0.999405	-6.8867	-6.97169	-7.19173	-7.02354	-7.21485	-6.9485	-7.15861	-6.70323	-7.08841	-7.33187	-7.27731	-7.544	4.46402	4.22239	4.11899	4.29907	4.1221	4.40988	4.27685	4.61706	4.22158	4	4.0973	3.57209	21.5	16.6	17.3	18.8	16.8	20.2	16.3	20.8	18.6	16	15.6	10.7	11.3507	11.1941	11.3107	11.3226	11.337	11.3584	11.4355	11.3203	11.31	11.3319	11.3746	11.1161	2611.6	2342.9	2540.2	2561.2	2586.8	2625.5	2769.6	2557.1	2538.9	2577.7	2655.2	2219.6	2544.1	2083.5	2529.1	2446	2495.7	2494.9	2328.9	2167.4	2531.3	2577.7	2420	1996.9	8	8	8	8	8	8	8	8	8	8	8	8	102.5	91.9	99.7	100.5	101.5	103	108.7	100.3	99.6	101.1	104.2	87.1	22.07	18.6666	17.3756	19.6856	17.4131	21.2572	19.3847	24.5399	18.6561	16	17.1163	11.8934	P63012	BestMaster	Ras-related protein Rab-3A OS=Rattus norvegicus OX=10116 GN=Rab3a PE=1 SV=1	P63012	P63012	P63012	MSESLDTADPAVTGAK_Ambiguous	P63012	P63012
P63012	P63012	P63012	P63012	TRUE	FALSE	P63012	Rab3a	Ras-related protein Rab-3A	5 out of 5	reviewed	High	56	11	42	5	P63012	MSESLDTADPAVTGAK	1	S188(Phospho)	S2(Phospho)	FALSE	Rat	6 v 6	-0.00247373	0.962091	0.999958	6 v 6	-0.0565156	0.384187	0.99681	6 v 6	-0.0589893	0.535106	0.999405	-5.29504	-5.52655	-5.37606	-5.32074	-5.28524	-5.37069	-5.33491	-5.11827	-5.18878	-5.3917	-5.40789	-5.39368	6.05567	5.66753	5.93466	6.00187	6.05171	5.98768	6.10055	6.20202	6.12121	5.94017	5.96671	5.7224	64.8	45.2	60.9	61.2	64	60.3	57.7	62.4	69.4	61.4	57	47.5	11.3507	11.1941	11.3107	11.3226	11.337	11.3584	11.4355	11.3203	11.31	11.3319	11.3746	11.1161	2611.6	2342.9	2540.2	2561.2	2586.8	2625.5	2769.6	2557.1	2538.9	2577.7	2655.2	2219.6	2544.1	2083.5	2529.1	2446	2495.7	2494.9	2328.9	2167.4	2531.3	2577.7	2420	1996.9	8	8	8	8	8	8	8	8	8	8	8	8	102.5	91.9	99.7	100.5	101.5	103	108.7	100.3	99.6	101.1	104.2	87.1	66.5181	50.8272	61.1662	64.0829	66.3357	63.4559	68.6196	73.6198	69.6094	61.4	62.5402	52.7978	P63012	BestMaster	Ras-related protein Rab-3A OS=Rattus norvegicus OX=10116 GN=Rab3a PE=1 SV=1	P63012	P63012	P63012	MSESLDTADPAVTGAK_S2(Phospho)	P63012	P63012
Q63941	Q63941	Q63941, Q6P9W6, Q9QYT8	Q63941	TRUE	TRUE	Q63941	Rab3b	Ras-related protein Rab-3B	5 out of 5	reviewed	High	59	12	21	8	Q63941; Q6P9W6	LVDAICDKMSDSMDTDPSVLGASK	1	S190(Phospho)	S12(Phospho)	FALSE	Rat	6 v 6	-0.0346423	0.467318	0.999958	6 v 6	0.082471	0.174894	0.99681	6 v 6	0.0478283	0.578875	0.999405	-4.57357	-4.59816	-4.71291	-4.75703	-4.66715	-4.60458	-4.63698	-4.79658	-4.6293	-4.65485	-4.76985	-4.92065	6.35968	6.12115	6.17622	6.12386	6.24746	6.35158	6.40386	6.03036	6.32627	6.23458	6.14057	5.95733	80	61.9	72	66.6	73.3	77.6	71.2	55.4	80	75.3	64.3	55.9	10.9332	10.7193	10.8891	10.8809	10.9146	10.9562	11.0408	10.8269	10.9556	10.8894	10.9104	10.878	1955.4	1685.9	1896.5	1885.7	1930.3	1986.7	2106.8	1816.5	1985.9	1896.9	1924.7	1881.9	1904.9	1499.2	1888.3	1800.9	1862.3	1887.9	1771.5	1539.7	1980	1896.9	1754.2	1693	10	10	10	10	10	10	10	10	10	10	10	10	102.2	88.1	99.1	98.6	100.9	103.9	110.1	95	103.8	99.2	100.6	98.4	82.1211	69.6063	72.3147	69.7373	75.9751	81.6613	84.6744	65.3611	80.2414	75.3	70.5498	62.1346	Q63941	BestMaster	Ras-related protein Rab-3B OS=Rattus norvegicus OX=10116 GN=Rab3b PE=1 SV=2	Q63941	Q63941	Q63941	LVDAICDKMSDSMDTDPSVLGASK_S12(Phospho)	Q63941, Q6P9W6, Q9QYT8	Q63941
NA	P62824	P62824	P62824	FALSE	TRUE	P62824	Rab3c	Ras-related protein Rab-3C	4 out of 5	reviewed	High	54	12	31	7	NA	NA	NA	NA	NA	FALSE	Rat	6 v 6	0.0028449	0.960862	0.999958	NA	NA	NA	NA	NA	NA	NA	NA	NA	NA	NA	NA	NA	NA	NA	NA	NA	NA	NA	NA	NA	NA	NA	NA	NA	NA	NA	NA	NA	NA	NA	NA	NA	NA	NA	NA	NA	NA	NA	NA	NA	NA	NA	NA	11.5728	11.3853	11.5349	11.5073	11.5611	11.569	11.6517	11.5318	11.5339	11.5084	11.5854	11.3022	3046.2	2674.9	2967.3	2911.1	3021.6	3038.1	3217.4	2960.8	2965.1	2913.2	3072.9	2525.3	2967.5	2378.7	2954.4	2780.1	2915.2	2887	2705.4	2509.6	2956.2	2913.2	2800.7	2271.9	13	13	13	13	13	13	13	13	13	13	13	13	103.5	90.9	100.8	98.9	102.7	103.2	109.3	100.6	100.8	99	104.4	85.8	NA	NA	NA	NA	NA	NA	NA	NA	NA	NA	NA	NA	NA	BestMaster	Ras-related protein Rab-3C OS=Rattus norvegicus OX=10116 GN=Rab3c PE=1 SV=1	P62824	NA	NA	NA	NA	P62824
NA	Q63942	Q63942	Q63942	FALSE	TRUE	Q63942	Rab3d	GTP-binding protein Rab-3D	5 out of 5	reviewed	High	35	7	17	1	NA	NA	NA	NA	NA	FALSE	Rat	6 v 6	0.0533496	0.416604	0.999958	NA	NA	NA	NA	NA	NA	NA	NA	NA	NA	NA	NA	NA	NA	NA	NA	NA	NA	NA	NA	NA	NA	NA	NA	NA	NA	NA	NA	NA	NA	NA	NA	NA	NA	NA	NA	NA	NA	NA	NA	NA	NA	NA	NA	5.82273	5.98868	5.87283	6.00899	5.92362	5.88264	5.95652	5.93546	5.62644	5.82782	5.83542	5.99774	56.6	63.5	58.6	64.4	60.7	59	62.1	61.2	49.4	56.8	57.1	63.9	55.1	56.5	58.3	61.5	58.5	56.1	52.2	51.9	49.2	56.8	52	57.5	1	1	1	1	1	1	1	1	1	1	1	1	95.1	106.8	98.6	108.4	102.1	99.3	104.5	103	83.1	95.5	96	107.6	NA	NA	NA	NA	NA	NA	NA	NA	NA	NA	NA	NA	NA	BestMaster	GTP-binding protein Rab-3D OS=Rattus norvegicus OX=10116 GN=Rab3d PE=1 SV=2	Q63942	NA	NA	NA	NA	Q63942
A0A0G2JXA1	A0A0G2JXA1	A0A0G2JXA1, F1LP59	A0A0G2JXA1	TRUE	TRUE	A0A0G2JXA1	Rab3gap1	Rab3 GTPase-activating protein catalytic subunit	3 out of 5	unreviewed	High	28	20	25	1	A0A0G2JXA1; F1LP59; P69735	KTSPSDSMTK	2	S322(Phospho)	S3(Phospho)	FALSE	Rat	6 v 6	0.0514463	0.0828621	0.999958	6 v 6	-0.0552918	0.261003	0.99681	6 v 6	-0.00384557	0.948465	0.999405	-2.29495	-2.42063	-2.3197	-2.22879	-2.38017	-2.23517	-2.27673	-2.26986	-2.24535	-2.14838	-2.20852	-2.39882	8.1541	7.97212	8.07883	8.10916	8.06908	8.20082	8.12841	8.10583	8.15308	8.20994	8.13832	7.8716	277.5	223.3	269.2	263.7	259.1	279.6	235.3	233.5	283.8	296.1	256.8	210.7	10.449	10.3927	10.3985	10.338	10.4493	10.436	10.4051	10.3757	10.3984	10.3583	10.3468	10.2704	1397.9	1344.4	1349.8	1294.3	1398.1	1385.3	1356	1328.6	1349.7	1312.7	1302.3	1235.1	1361.8	1195.5	1343.9	1236.1	1348.9	1316.4	1140.2	1126.1	1345.7	1312.7	1186.9	1111.1	17	17	17	17	17	17	17	17	17	17	17	17	104.5	100.5	100.9	96.7	104.5	103.5	101.4	99.3	100.9	98.1	97.3	92.3	284.857	251.1	270.376	276.122	268.556	294.233	279.83	275.484	284.656	296.1	281.76	234.2	A0A0G2JXA1	BestMaster	Rab3 GTPase-activating protein catalytic subunit OS=Rattus norvegicus OX=10116 GN=Rab3gap1 PE=1 SV=1	A0A0G2JXA1	A0A0G2JXA1	A0A0G2JXA1	KTSPSDSMTK_S3(Phospho)	A0A0G2JXA1, F1LP59	A0A0G2JXA1
NA	P69735	P69735	P69735	FALSE	TRUE	P69735	Rab3gap1	Rab3 GTPase-activating protein catalytic subunit (RAB3 GTPase-activating protein 130 kDa subunit) (Rab3-GAP p130) (Rab3-GAP) (Fragments)	5 out of 5	reviewed	High	28	20	24	1	NA	NA	NA	NA	NA	FALSE	Rat	0 v 0	NA	NA	NA	NA	NA	NA	NA	NA	NA	NA	NA	NA	NA	NA	NA	NA	NA	NA	NA	NA	NA	NA	NA	NA	NA	NA	NA	NA	NA	NA	NA	NA	NA	NA	NA	NA	NA	NA	NA	NA	NA	NA	NA	NA	NA	NA	NA	NA	NA	NA	NA	NA	NA	NA	NA	NA	NA	NA	NA	NA	NA	NA	NA	NA	NA	NA	NA	NA	NA	NA	NA	NA	NA	NA	NA	NA	NA	NA	NA	NA	NA	NA	NA	NA	NA	NA	NA	NA	NA	NA	NA	NA	NA	NA	NA	NA	NA	NA	NA	NA	NA	NA	NA	NA	NA	NA	NA	NA	NA	NA	NA	NA	NA	NA	NA	NA	NA	NA	NA	NA	BestMaster	Rab3 GTPase-activating protein catalytic subunit (Fragments) OS=Rattus norvegicus OX=10116 GN=Rab3gap1 PE=1 SV=2	P69735	NA	NA	NA	NA	P69735
Q5U1Z0	Q5U1Z0	Q5U1Z0	Q5U1Z0	TRUE	FALSE	Q5U1Z0	Rab3gap2	Rab3 GTPase-activating protein non-catalytic subunit (Rab3 GTPase-activating protein 150 kDa subunit) (Rab3-GAP p150) (Rab3-GAP150) (Rab3-GAP regulatory subunit)	5 out of 5	reviewed	High	33	43	55	1	D4ABP4; Q5U1Z0; F1LMT8	ASSPQTEPLPR	1	S913(Phospho)	S2(Phospho)	FALSE	Rat	6 v 6	0.0457218	0.12835	0.999958	6 v 6	-0.0375527	0.548426	0.99681	6 v 6	0.00816933	0.922403	0.999405	-5.54766	-5.58814	-5.5135	-5.52654	-5.54481	-5.52092	-5.49307	-5.39352	-5.39736	-5.51529	-5.4443	-5.77273	6.10384	6.02477	6.11899	6.11952	6.16233	6.12888	6.16174	6.21354	6.22158	6.06393	6.21704	5.73149	67	57.9	69.2	66.4	69.1	66.5	60.2	62.9	74.4	66.9	67.8	47.8	11.6515	11.6129	11.6325	11.6461	11.7071	11.6498	11.6548	11.6071	11.6189	11.5792	11.6613	11.5042	3217	3132.1	3174.9	3204.9	3343.5	3213.2	3224.4	3119.4	3145.2	3059.8	3239	2904.8	3133.9	2785.3	3161.1	3060.7	3225.8	3053.4	2711.3	2644	3135.7	3059.8	2952	2613.3	30	30	30	30	30	30	30	30	30	30	30	30	101.6	99	100.3	101.3	105.6	101.5	101.9	98.6	99.4	96.7	102.3	91.8	68.7764	65.1083	69.5024	69.5279	71.6219	69.9804	71.5927	74.2097	74.6245	66.9	74.39	53.1312	Q5U1Z0	BestMaster	Rab3 GTPase-activating protein non-catalytic subunit OS=Rattus norvegicus OX=10116 GN=Rab3gap2 PE=1 SV=2	Q5U1Z0	Q5U1Z0	D4ABP4	ASSPQTEPLPR_S2(Phospho)	Q5U1Z0	Q5U1Z0
Q5U1Z0	Q5U1Z0	Q5U1Z0	Q5U1Z0	TRUE	FALSE	Q5U1Z0	Rab3gap2	Rab3 GTPase-activating protein non-catalytic subunit (Rab3 GTPase-activating protein 150 kDa subunit) (Rab3-GAP p150) (Rab3-GAP150) (Rab3-GAP regulatory subunit)	5 out of 5	reviewed	High	33	43	55	1	D4ABP4; Q5U1Z0; F1LMT8	ASSPQTEPLPR	1	Ambiguous	Ambiguous	FALSE	Rat	6 v 6	0.0457218	0.12835	0.999958	6 v 6	0.0533743	0.59353	0.99681	6 v 6	0.0990963	0.402894	0.999405	-5.21287	-5.62601	-5.40704	-5.43194	-5.41321	-5.26877	-5.30463	-5.33729	-5.5442	-5.26452	-5.46573	-5.76371	6.43863	5.9869	6.22546	6.21412	6.29394	6.38102	6.35019	6.26977	6.07474	6.3147	6.1956	5.74051	84.5	56.4	74.5	70.9	75.7	79.2	68.6	65.4	67.2	79.6	66.8	48.1	11.6515	11.6129	11.6325	11.6461	11.7071	11.6498	11.6548	11.6071	11.6189	11.5792	11.6613	11.5042	3217	3132.1	3174.9	3204.9	3343.5	3213.2	3224.4	3119.4	3145.2	3059.8	3239	2904.8	3133.9	2785.3	3161.1	3060.7	3225.8	3053.4	2711.3	2644	3135.7	3059.8	2952	2613.3	30	30	30	30	30	30	30	30	30	30	30	30	101.6	99	100.3	101.3	105.6	101.5	101.9	98.6	99.4	96.7	102.3	91.8	86.7404	63.4216	74.8256	74.2399	78.4627	83.345	81.5824	77.1592	67.4028	79.6	73.2928	53.4647	Q5U1Z0	BestMaster	Rab3 GTPase-activating protein non-catalytic subunit OS=Rattus norvegicus OX=10116 GN=Rab3gap2 PE=1 SV=2	Q5U1Z0	Q5U1Z0	D4ABP4	ASSPQTEPLPR_Ambiguous	Q5U1Z0	Q5U1Z0
Q5U1Z0	Q5U1Z0	Q5U1Z0	Q5U1Z0	TRUE	TRUE	Q5U1Z0	Rab3gap2	Rab3 GTPase-activating protein non-catalytic subunit (Rab3 GTPase-activating protein 150 kDa subunit) (Rab3-GAP p150) (Rab3-GAP150) (Rab3-GAP regulatory subunit)	5 out of 5	reviewed	High	33	43	55	1	D4ABP4; Q5U1Z0; F1LMT8	EGIARSPPEVSEVETDLGAVPDLLR	1	S976(Phospho)	S6(Phospho)	FALSE	Rat	6 v 6	0.0457218	0.12835	0.999958	6 v 6	-0.0285402	0.829434	0.99681	6 v 6	0.0171818	0.88194	0.999405	-7.32835	-7.15823	-7.07162	-7.07503	-7.83781	-7.17703	-7.35166	-7.27258	-7.18832	-7.19379	-7.38183	-7.08864	4.32315	4.45468	4.56088	4.57103	3.86934	4.47277	4.30316	4.33447	4.43061	4.38543	4.2795	4.41558	19.5	19.5	23.5	22.7	14.1	21.1	16.6	17.1	21.5	20.9	17.7	19.2	11.6515	11.6129	11.6325	11.6461	11.7071	11.6498	11.6548	11.6071	11.6189	11.5792	11.6613	11.5042	3217	3132.1	3174.9	3204.9	3343.5	3213.2	3224.4	3119.4	3145.2	3059.8	3239	2904.8	3133.9	2785.3	3161.1	3060.7	3225.8	3053.4	2711.3	2644	3135.7	3059.8	2952	2613.3	30	30	30	30	30	30	30	30	30	30	30	30	101.6	99	100.3	101.3	105.6	101.5	101.9	98.6	99.4	96.7	102.3	91.8	20.017	21.9277	23.6027	23.7693	14.6146	22.2043	19.7415	20.1746	21.5649	20.9	19.4204	21.3414	Q5U1Z0	BestMaster	Rab3 GTPase-activating protein non-catalytic subunit OS=Rattus norvegicus OX=10116 GN=Rab3gap2 PE=1 SV=2	Q5U1Z0	Q5U1Z0	D4ABP4	EGIARSPPEVSEVETDLGAVPDLLR_S6(Phospho)	Q5U1Z0	Q5U1Z0
Q5U1Z0	Q5U1Z0	Q5U1Z0	Q5U1Z0	TRUE	FALSE	Q5U1Z0	Rab3gap2	Rab3 GTPase-activating protein non-catalytic subunit (Rab3 GTPase-activating protein 150 kDa subunit) (Rab3-GAP p150) (Rab3-GAP150) (Rab3-GAP regulatory subunit)	5 out of 5	reviewed	High	33	43	55	1	D4ABP4; Q5U1Z0; F1LMT8	GDFSPFGNTQGPSR	2	S448(Phospho)	S4(Phospho)	FALSE	Rat	6 v 6	0.0457218	0.12835	0.999958	6 v 6	-0.0155703	0.85493	0.99681	6 v 6	0.0301512	0.771521	0.999405	-4.18581	-4.21098	-4.15453	-4.24248	-4.16759	-4.2615	-4.24489	-4.30026	-3.9093	-4.1538	-4.05584	-4.46537	7.46569	7.40194	7.47797	7.40358	7.53956	7.38829	7.40992	7.30679	7.70963	7.42543	7.6055	7.03886	172.2	150.4	177.5	161.7	179.5	159.2	143	134.2	208.7	171.9	177.5	118.3	11.6515	11.6129	11.6325	11.6461	11.7071	11.6498	11.6548	11.6071	11.6189	11.5792	11.6613	11.5042	3217	3132.1	3174.9	3204.9	3343.5	3213.2	3224.4	3119.4	3145.2	3059.8	3239	2904.8	3133.9	2785.3	3161.1	3060.7	3225.8	3053.4	2711.3	2644	3135.7	3059.8	2952	2613.3	30	30	30	30	30	30	30	30	30	30	30	30	101.6	99	100.3	101.3	105.6	101.5	101.9	98.6	99.4	96.7	102.3	91.8	176.766	169.124	178.276	169.317	186.051	167.532	170.062	158.33	209.33	171.9	194.752	131.494	Q5U1Z0	BestMaster	Rab3 GTPase-activating protein non-catalytic subunit OS=Rattus norvegicus OX=10116 GN=Rab3gap2 PE=1 SV=2	Q5U1Z0	Q5U1Z0	D4ABP4	GDFSPFGNTQGPSR_S4(Phospho)	Q5U1Z0	Q5U1Z0
Q5U1Z0	Q5U1Z0	Q5U1Z0	Q5U1Z0	TRUE	FALSE	Q5U1Z0	Rab3gap2	Rab3 GTPase-activating protein non-catalytic subunit (Rab3 GTPase-activating protein 150 kDa subunit) (Rab3-GAP p150) (Rab3-GAP150) (Rab3-GAP regulatory subunit)	5 out of 5	reviewed	High	33	43	55	1	D4ABP4; Q5U1Z0; F1LMT8	VPEKGDFSPFGNTQGPSR	1	S448(Phospho)	S8(Phospho)	FALSE	Rat	6 v 6	0.0457218	0.12835	0.999958	6 v 6	-0.000109667	0.998901	0.999919	6 v 6	0.0456118	0.661184	0.999405	-4.52099	-4.62473	-4.58072	-4.66198	-4.50873	-4.62317	-4.57314	-4.63244	-4.47606	-4.51637	-4.40961	-4.91205	7.13051	6.98818	7.05178	6.98408	7.19841	7.02663	7.08167	6.97461	7.14288	7.06286	7.25173	6.59217	136.5	112.9	132.1	120.9	141.7	123.9	113.9	106.6	140.9	133.7	138.9	86.8	11.6515	11.6129	11.6325	11.6461	11.7071	11.6498	11.6548	11.6071	11.6189	11.5792	11.6613	11.5042	3217	3132.1	3174.9	3204.9	3343.5	3213.2	3224.4	3119.4	3145.2	3059.8	3239	2904.8	3133.9	2785.3	3161.1	3060.7	3225.8	3053.4	2711.3	2644	3135.7	3059.8	2952	2613.3	30	30	30	30	30	30	30	30	30	30	30	30	101.6	99	100.3	101.3	105.6	101.5	101.9	98.6	99.4	96.7	102.3	91.8	140.119	126.956	132.677	126.595	146.871	130.384	135.455	125.767	141.325	133.7	152.401	96.481	Q5U1Z0	BestMaster	Rab3 GTPase-activating protein non-catalytic subunit OS=Rattus norvegicus OX=10116 GN=Rab3gap2 PE=1 SV=2	Q5U1Z0	Q5U1Z0	D4ABP4	VPEKGDFSPFGNTQGPSR_S8(Phospho)	Q5U1Z0	Q5U1Z0
NA	D4ABP4	D4ABP4, F1LMT8	D4ABP4	FALSE	TRUE	D4ABP4	Rab3gap2	Rab3 GTPase-activating protein non-catalytic subunit	2 out of 5	unreviewed	High	33	43	55	1	NA	NA	NA	NA	NA	FALSE	Rat	6 v 6	-0.0481973	0.681615	0.999958	NA	NA	NA	NA	NA	NA	NA	NA	NA	NA	NA	NA	NA	NA	NA	NA	NA	NA	NA	NA	NA	NA	NA	NA	NA	NA	NA	NA	NA	NA	NA	NA	NA	NA	NA	NA	NA	NA	NA	NA	NA	NA	NA	NA	6.15178	6.03122	6.56986	6.53138	6.40259	6.2384	6.27426	6.42122	6.3733	6.2075	6.24603	6.69209	71.1	65.4	95	92.5	84.6	75.5	77.4	85.7	82.9	73.9	75.9	103.4	69.3	58.2	94.6	88.3	81.6	71.8	65.1	72.6	82.6	73.9	69.2	93.1	1	1	1	1	1	1	1	1	1	1	1	1	86.8	79.8	115.9	112.9	103.2	92.2	94.5	104.6	101.2	90.1	92.6	126.2	NA	NA	NA	NA	NA	NA	NA	NA	NA	NA	NA	NA	NA	BestMaster	Rab3 GTPase-activating protein non-catalytic subunit OS=Rattus norvegicus OX=10116 GN=Rab3gap2 PE=1 SV=3	D4ABP4	NA	NA	NA	NA	D4ABP4
NA	Q99NH3	F1LPG6, Q99NH3	Q99NH3	FALSE	TRUE	Q99NH3	Rab3il1	Guanine nucleotide exchange factor for Rab-3A (Rab-3A-interacting-like protein 1) (Rab3A-interacting-like protein 1) (Rabin3-like 1)	4 out of 5	reviewed	High	18	5	5	5	NA	NA	NA	NA	NA	FALSE	Rat	6 v 6	-0.00135133	0.978689	0.999958	NA	NA	NA	NA	NA	NA	NA	NA	NA	NA	NA	NA	NA	NA	NA	NA	NA	NA	NA	NA	NA	NA	NA	NA	NA	NA	NA	NA	NA	NA	NA	NA	NA	NA	NA	NA	NA	NA	NA	NA	NA	NA	NA	NA	8.23506	8.28494	8.2075	8.36851	8.26021	8.18834	8.23218	8.3474	8.14517	8.17742	8.23984	8.41066	301.3	311.9	295.6	330.5	306.6	291.7	300.7	325.7	283.1	289.5	302.3	340.3	293.5	277.3	294.3	315.6	295.8	277.1	252.9	276	282.2	289.5	275.5	306.1	4	4	4	4	4	4	4	4	4	4	4	4	98.3	101.7	96.4	107.8	100	95.1	98.1	106.2	92.3	94.4	98.6	111	NA	NA	NA	NA	NA	NA	NA	NA	NA	NA	NA	NA	NA	BestMaster	Guanine nucleotide exchange factor for Rab-3A OS=Rattus norvegicus OX=10116 GN=Rab3il1 PE=1 SV=1	Q99NH3	NA	NA	NA	NA	Q99NH3
Q62739	Q62739	A0A0G2K1B4, Q62739	A0A0G2K1B4	TRUE	TRUE	Q62739	Rab3ip	Rab-3A-interacting protein (Rab3A-interacting protein) (Rabin-3) (SSX2-interacting protein)	5 out of 5	reviewed	High	5	2	3	2	A0A0G2K1B4; Q62739	TLVLSSSPTSPTQEPLAAGK	1	S250(Phospho)	S10(Phospho)	FALSE	Rat	6 v 6	0.00325605	0.933751	0.999958	6 v 6	0.143376	0.25661	0.99681	6 v 6	0.146632	0.290064	0.999405	-3.06498	-3.2966	-2.98146	-3.12566	-3.1018	-3.32777	-3.33096	-2.9993	-3.25818	-3.23447	-3.18036	-3.75527	5.27041	4.9971	5.37785	5.20391	5.34817	5.06455	5.02615	5.26091	5.14185	5.22497	5.20421	4.52411	37.6	28.4	41.4	35.2	39.3	31.8	27.4	32.5	35.2	37.4	33.6	20.7	8.33539	8.2937	8.35931	8.32957	8.44997	8.39232	8.35711	8.26021	8.40003	8.45943	8.38457	8.27938	323	313.8	328.4	321.7	349.7	336	327.9	306.6	337.8	352	334.2	310.7	314.7	279.1	327	307.2	337.4	319.3	275.7	259.9	336.8	352	304.6	279.5	2	2	2	2	2	2	2	2	2	2	2	2	98.3	95.5	100	97.9	106.5	102.3	99.8	93.3	102.8	107.2	101.7	94.6	38.5969	31.9357	41.5809	36.8582	40.7343	33.4643	32.5854	38.3436	35.3062	37.4	36.8658	23.0087	Q62739	BestMaster	Rab-3A-interacting protein OS=Rattus norvegicus OX=10116 GN=Rab3ip PE=1 SV=2	Q62739	Q62739	A0A0G2K1B4	TLVLSSSPTSPTQEPLAAGK_S10(Phospho)	A0A0G2K1B4, Q62739	Q62739
Q62739	Q62739	A0A0G2K1B4, Q62739	A0A0G2K1B4	TRUE	FALSE	Q62739	Rab3ip	Rab-3A-interacting protein (Rab3A-interacting protein) (Rabin-3) (SSX2-interacting protein)	5 out of 5	reviewed	High	5	2	3	2	A0A0G2K1B4; Q62739	KDSCNAER	1	S111(Phospho)	S3(Phospho)	FALSE	Rat	6 v 6	0.00325605	0.933751	0.999958	6 v 6	0.0550108	0.553526	0.99681	6 v 6	0.0582672	0.460593	0.999405	-1.49544	-1.43094	-1.50252	-1.6737	-1.64605	-1.89918	-1.67912	-1.46708	-1.60778	-1.87447	-1.60978	-1.73967	6.83995	6.86277	6.85679	6.65587	6.80393	6.49313	6.67799	6.79314	6.79225	6.58496	6.77479	6.5397	111.6	103.5	115.4	96.3	107.8	85.6	86.1	94	110.5	96	99.8	83.7	8.33539	8.2937	8.35931	8.32957	8.44997	8.39232	8.35711	8.26021	8.40003	8.45943	8.38457	8.27938	323	313.8	328.4	321.7	349.7	336	327.9	306.6	337.8	352	334.2	310.7	314.7	279.1	327	307.2	337.4	319.3	275.7	259.9	336.8	352	304.6	279.5	2	2	2	2	2	2	2	2	2	2	2	2	98.3	95.5	100	97.9	106.5	102.3	99.8	93.3	102.8	107.2	101.7	94.6	114.559	116.385	115.904	100.836	111.734	90.08	102.394	110.902	110.833	96	109.5	93.0352	Q62739	BestMaster	Rab-3A-interacting protein OS=Rattus norvegicus OX=10116 GN=Rab3ip PE=1 SV=2	Q62739	Q62739	A0A0G2K1B4	KDSCNAER_S3(Phospho)	A0A0G2K1B4, Q62739	Q62739
NA	Q53B90	Q53B90	Q53B90	FALSE	TRUE	Q53B90	Rab43	Ras-related protein Rab-43	4 out of 5	reviewed	High	5	1	1	1	NA	NA	NA	NA	NA	FALSE	Rat	6 v 6	-0.110447	0.420292	0.999958	NA	NA	NA	NA	NA	NA	NA	NA	NA	NA	NA	NA	NA	NA	NA	NA	NA	NA	NA	NA	NA	NA	NA	NA	NA	NA	NA	NA	NA	NA	NA	NA	NA	NA	NA	NA	NA	NA	NA	NA	NA	NA	NA	NA	4.59096	3.7761	4.07039	4.2854	4.37851	4.24031	4.33628	4.14568	4.30743	4.41278	4.58496	4.21723	24.1	13.7	16.8	19.5	20.8	18.9	20.2	17.7	19.8	21.3	24	18.6	23.5	12.2	16.7	18.6	20	18	17	15	19.8	21.3	21.9	16.8	1	1	1	1	1	1	1	1	1	1	1	1	122.8	70	85.4	99.4	105.8	96.3	103.1	90.4	101	108.3	122.5	94.9	NA	NA	NA	NA	NA	NA	NA	NA	NA	NA	NA	NA	NA	BestMaster	Ras-related protein Rab-43 OS=Rattus norvegicus OX=10116 GN=Rab43 PE=2 SV=1	Q53B90	NA	NA	NA	NA	Q53B90
NA	P05714	P05714	P05714	FALSE	TRUE	P05714	Rab4a	Ras-related protein Rab-4A (EC 3.6.5.2)	5 out of 5	reviewed	High	39	8	10	6	NA	NA	NA	NA	NA	FALSE	Rat	6 v 6	0.023354	0.664074	0.999958	NA	NA	NA	NA	NA	NA	NA	NA	NA	NA	NA	NA	NA	NA	NA	NA	NA	NA	NA	NA	NA	NA	NA	NA	NA	NA	NA	NA	NA	NA	NA	NA	NA	NA	NA	NA	NA	NA	NA	NA	NA	NA	NA	NA	9.24413	9.06958	9.19869	9.11009	9.29393	9.20433	9.15406	9.11946	9.25574	9.16239	9.27775	9.01123	606.4	537.3	587.6	552.6	627.7	589.9	569.7	556.2	611.3	573	620.7	516	590.7	477.9	585.1	527.7	605.6	560.6	479	471.5	609.5	573	565.7	464.2	5	5	5	5	5	5	5	5	5	5	5	5	104.7	92.8	101.5	95.4	108.4	101.9	98.4	96.1	105.6	99	107.2	89.1	NA	NA	NA	NA	NA	NA	NA	NA	NA	NA	NA	NA	NA	BestMaster	Ras-related protein Rab-4A OS=Rattus norvegicus OX=10116 GN=Rab4a PE=1 SV=3	P05714	NA	NA	NA	NA	P05714
NA	P51146	P51146	P51146	FALSE	TRUE	P51146	Rab4b	Ras-related protein Rab-4B (EC 3.6.5.2)	4 out of 5	reviewed	High	44	8	12	6	NA	NA	NA	NA	NA	FALSE	Rat	6 v 6	-0.011104	0.816418	0.999958	NA	NA	NA	NA	NA	NA	NA	NA	NA	NA	NA	NA	NA	NA	NA	NA	NA	NA	NA	NA	NA	NA	NA	NA	NA	NA	NA	NA	NA	NA	NA	NA	NA	NA	NA	NA	NA	NA	NA	NA	NA	NA	NA	NA	9.06151	8.91379	9.10696	8.98556	9.09566	9.10591	9.08108	9.05447	9.0337	8.99633	9.20261	8.9678	534.3	482.3	551.4	506.9	547.1	551	541.6	531.7	524.1	510.7	589.2	500.7	520.5	428.9	549	484.1	527.9	523.6	455.4	450.7	522.5	510.7	537	450.4	4	4	4	4	4	4	4	4	4	4	4	4	100.6	90.8	103.9	95.5	103.1	103.8	102	100.1	98.7	96.2	111	94.3	NA	NA	NA	NA	NA	NA	NA	NA	NA	NA	NA	NA	NA	BestMaster	Ras-related protein Rab-4B OS=Rattus norvegicus OX=10116 GN=Rab4b PE=2 SV=1	P51146	NA	NA	NA	NA	P51146
NA	M0RC99	M0RC99, Q6IN17	M0RC99	FALSE	TRUE	M0RC99	Rab5a	Ras-related protein Rab-5A (EC 3.6.5.2) (Small GTP-binding protein rab5)	5 out of 5	reviewed	High	65	12	24	6	NA	NA	NA	NA	NA	FALSE	Rat	6 v 6	0.124617	0.25871	0.999958	NA	NA	NA	NA	NA	NA	NA	NA	NA	NA	NA	NA	NA	NA	NA	NA	NA	NA	NA	NA	NA	NA	NA	NA	NA	NA	NA	NA	NA	NA	NA	NA	NA	NA	NA	NA	NA	NA	NA	NA	NA	NA	NA	NA	9.94325	9.96058	9.96737	9.9884	10.0572	10.0051	9.94895	9.90749	10.0104	9.38176	9.97456	9.95099	984.5	996.4	1001.1	1015.8	1065.4	1027.6	988.4	960.4	1031.4	667.1	1006.1	989.8	959.1	886.1	996.7	970.1	1027.9	976.5	831.1	814.1	1028.2	667.1	916.9	890.5	8	8	8	8	8	8	8	8	8	8	8	8	100.7	101.9	102.4	103.9	109	105.1	101.1	98.2	105.5	68.2	102.9	101.2	NA	NA	NA	NA	NA	NA	NA	NA	NA	NA	NA	NA	NA	BestMaster	Ras-related protein Rab-5A OS=Rattus norvegicus OX=10116 GN=Rab5a PE=2 SV=1	M0RC99	NA	NA	NA	NA	M0RC99
NA	A1L1J8	A1L1J8	A1L1J8	FALSE	TRUE	A1L1J8	Rab5b	RAB5B, member RAS oncogene family (RAB5B, member RAS oncogene family (Predicted), isoform CRA_c)	3 out of 5	unreviewed	High	48	11	27	5	NA	NA	NA	NA	NA	FALSE	Rat	6 v 6	-0.0195602	0.571348	0.999958	NA	NA	NA	NA	NA	NA	NA	NA	NA	NA	NA	NA	NA	NA	NA	NA	NA	NA	NA	NA	NA	NA	NA	NA	NA	NA	NA	NA	NA	NA	NA	NA	NA	NA	NA	NA	NA	NA	NA	NA	NA	NA	NA	NA	10.0482	10.0835	10.0945	10.0752	10.1352	10.0954	10.1585	10.0787	10.1381	10.0121	10.2135	10.0485	1058.8	1085	1093.3	1078.8	1124.6	1094	1142.9	1081.4	1126.9	1032.6	1187.3	1059	1031.5	964.8	1088.5	1030.2	1085	1039.6	961	916.6	1123.5	1032.6	1082.1	952.7	6	6	6	6	6	6	6	6	6	6	6	6	96.5	98.9	99.7	98.3	102.5	99.7	104.2	98.6	102.7	94.1	108.2	96.5	NA	NA	NA	NA	NA	NA	NA	NA	NA	NA	NA	NA	NA	BestMaster	RAB5B, member RAS oncogene family OS=Rattus norvegicus OX=10116 GN=Rab5b PE=1 SV=1	A1L1J8	NA	NA	NA	NA	A1L1J8
NA	B0BNK1	B0BNK1	B0BNK1	FALSE	TRUE	B0BNK1	Rab5c	RAB5C, member RAS oncogene family (RCG32615, isoform CRA_a) (Rab5c protein)	3 out of 5	unreviewed	High	55	9	34	5	NA	NA	NA	NA	NA	FALSE	Rat	6 v 6	0.032552	0.531158	0.999958	NA	NA	NA	NA	NA	NA	NA	NA	NA	NA	NA	NA	NA	NA	NA	NA	NA	NA	NA	NA	NA	NA	NA	NA	NA	NA	NA	NA	NA	NA	NA	NA	NA	NA	NA	NA	NA	NA	NA	NA	NA	NA	NA	NA	10.5815	10.6371	10.5881	10.5979	10.7177	10.5827	10.5919	10.6288	10.5931	10.39	10.7238	10.582	1532.3	1592.5	1539.3	1549.8	1684	1533.6	1543.4	1583.4	1544.7	1341.8	1691.2	1532.8	1492.7	1416.2	1532.6	1480.1	1624.7	1457.3	1297.8	1342.1	1540.1	1341.8	1541.4	1379	8	8	8	8	8	8	8	8	8	8	8	8	98.5	102.4	98.9	99.6	108.2	98.6	99.2	101.8	99.3	86.3	108.7	98.5	NA	NA	NA	NA	NA	NA	NA	NA	NA	NA	NA	NA	NA	BestMaster	RAB5C, member RAS oncogene family OS=Rattus norvegicus OX=10116 GN=Rab5c PE=1 SV=1	B0BNK1	NA	NA	NA	NA	B0BNK1
Q9WVB1	Q9WVB1	Q9WVB1	Q9WVB1	TRUE	TRUE	Q9WVB1	Rab6a	Ras-related protein Rab-6A (Rab-6)	5 out of 5	reviewed	High	75	15	36	1	A0A0H2UHP9; Q9WVB1	VAAALPGMESTQDRSREDMIDIK	1	Ambiguous	Ambiguous	FALSE	Rat	6 v 6	-0.0572019	0.443011	0.999958	6 v 6	0.101815	0.0599022	0.99681	6 v 6	0.044613	0.599599	0.999405	-1.10363	-1.10995	-1.27975	-1.12589	-1.31431	-1.22014	-1.18691	-1.40502	-1.30345	-1.30886	-1.25541	-1.3049	6.49554	6.4454	6.24851	6.3555	6.26312	6.29083	6.27906	6.17165	6.39838	6.43463	6.50014	6.04737	87.9	77.5	75.7	78.2	74.1	74.4	65.3	61.1	84.1	86.5	82.5	59.5	7.59917	7.55536	7.52826	7.4814	7.57743	7.51096	7.46597	7.57667	7.70183	7.74349	7.75556	7.35226	193.9	188.1	184.6	178.7	191	182.4	176.8	190.9	208.2	214.3	216.1	163.4	188.9	167.2	183.7	170.6	184.2	173.4	148.7	161.8	207.6	214.3	196.9	147	1	1	1	1	1	1	1	1	1	1	1	1	101.7	98.6	96.8	93.7	100.1	95.7	92.7	100.1	109.2	112.4	113.3	85.7	90.2305	87.1484	76.0308	81.8837	76.8043	78.2938	77.6579	72.086	84.3538	86.5	90.5188	66.1362	Q9WVB1	BestMaster	Ras-related protein Rab-6A OS=Rattus norvegicus OX=10116 GN=Rab6a PE=1 SV=2	Q9WVB1	Q9WVB1	A0A0H2UHP9; Q9WVB1	VAAALPGMESTQDRSREDMIDIK_Ambiguous	Q9WVB1	Q9WVB1
NA	A0A0H2UHP9	A0A0H2UHP9	A0A0H2UHP9	FALSE	TRUE	A0A0H2UHP9	Rab6a	RCG39700, isoform CRA_d (Ras-related protein Rab-6A)	2 out of 5	unreviewed	High	75	15	34	1	NA	NA	NA	NA	NA	FALSE	Rat	6 v 6	-0.0107323	0.800458	0.999958	NA	NA	NA	NA	NA	NA	NA	NA	NA	NA	NA	NA	NA	NA	NA	NA	NA	NA	NA	NA	NA	NA	NA	NA	NA	NA	NA	NA	NA	NA	NA	NA	NA	NA	NA	NA	NA	NA	NA	NA	NA	NA	NA	NA	11.3047	11.2603	11.2653	11.2132	11.3722	11.3022	11.2706	11.1903	11.3264	11.4101	11.3651	11.2198	2529.6	2453	2461.5	2374.2	2650.8	2525.2	2470.5	2336.7	2568	2721.4	2637.8	2385.1	2464.3	2181.5	2450.8	2267.3	2557.5	2399.6	2077.4	1980.6	2560.3	2721.4	2404.1	2145.8	12	12	12	12	12	12	12	12	12	12	12	12	100.8	97.8	98.1	94.6	105.6	100.6	98.4	93.1	102.3	108.4	105.1	95	NA	NA	NA	NA	NA	NA	NA	NA	NA	NA	NA	NA	NA	BestMaster	RCG39700, isoform CRA_d OS=Rattus norvegicus OX=10116 GN=Rab6a PE=1 SV=1	A0A0H2UHP9	NA	NA	NA	NA	A0A0H2UHP9
NA	A0A0G2JT78	A0A0G2JT78, F1LVC3	A0A0G2JT78	FALSE	TRUE	A0A0G2JT78	Rab6b	RAB6B, member RAS oncogene family	2 out of 5	unreviewed	High	74	14	27	6	NA	NA	NA	NA	NA	FALSE	Rat	6 v 6	0.00272785	0.932649	0.999958	NA	NA	NA	NA	NA	NA	NA	NA	NA	NA	NA	NA	NA	NA	NA	NA	NA	NA	NA	NA	NA	NA	NA	NA	NA	NA	NA	NA	NA	NA	NA	NA	NA	NA	NA	NA	NA	NA	NA	NA	NA	NA	NA	NA	9.72639	9.77017	9.83999	9.75622	9.81121	9.84094	9.80913	9.71819	9.81682	9.84706	9.83242	9.70494	847.1	873.2	916.5	864.8	898.4	917.1	897.1	842.3	901.9	921	911.7	834.6	825.2	776.5	912.5	825.9	866.8	871.4	754.3	714	899.2	921	830.9	750.8	6	6	6	6	6	6	6	6	6	6	6	6	95.7	98.6	103.5	97.7	101.5	103.6	101.3	95.1	101.9	104	103	94.3	NA	NA	NA	NA	NA	NA	NA	NA	NA	NA	NA	NA	NA	BestMaster	RAB6B, member RAS oncogene family OS=Rattus norvegicus OX=10116 GN=Rab6b PE=4 SV=1	A0A0G2JT78	NA	NA	NA	NA	A0A0G2JT78
NA	P09527	A0A0G2K930, P09527	P09527	FALSE	TRUE	P09527	Rab7a	Ras-related protein Rab-7a (EC 3.6.5.2) (Ras-related protein BRL-RAS) (Ras-related protein p23)	5 out of 5	reviewed	High	80	18	30	18	NA	NA	NA	NA	NA	FALSE	Rat	6 v 6	0.0260523	0.232805	0.999958	NA	NA	NA	NA	NA	NA	NA	NA	NA	NA	NA	NA	NA	NA	NA	NA	NA	NA	NA	NA	NA	NA	NA	NA	NA	NA	NA	NA	NA	NA	NA	NA	NA	NA	NA	NA	NA	NA	NA	NA	NA	NA	NA	NA	11.2152	11.2236	11.1618	11.179	11.2489	11.2398	11.176	11.1757	11.1872	11.2302	11.217	11.1259	2377.5	2391.3	2291.1	2318.6	2433.7	2418.4	2313.8	2313.3	2331.7	2402.3	2380.5	2234.8	2316.1	2126.6	2281.1	2214.3	2348	2298.1	1945.6	1960.7	2324.7	2402.3	2169.6	2010.6	16	16	16	16	16	16	16	16	16	16	16	16	101.1	101.7	97.5	98.6	103.5	102.9	98.4	98.4	99.2	102.2	101.3	95.1	NA	NA	NA	NA	NA	NA	NA	NA	NA	NA	NA	NA	NA	BestMaster	Ras-related protein Rab-7a OS=Rattus norvegicus OX=10116 GN=Rab7a PE=1 SV=2	P09527	NA	NA	NA	NA	P09527
NA	D4A7A8	D4A7A8	D4A7A8	FALSE	TRUE	D4A7A8	Rab7b	Rab7b, member RAS oncogene family (Similar to RAB7-like protein (Predicted), isoform CRA_b)	2 out of 5	unreviewed	High	21	3	3	3	NA	NA	NA	NA	NA	FALSE	Rat	6 v 6	0.0475031	0.48248	0.999958	NA	NA	NA	NA	NA	NA	NA	NA	NA	NA	NA	NA	NA	NA	NA	NA	NA	NA	NA	NA	NA	NA	NA	NA	NA	NA	NA	NA	NA	NA	NA	NA	NA	NA	NA	NA	NA	NA	NA	NA	NA	NA	NA	NA	6.15987	6.1416	6.03342	6.08534	6.14771	6.19771	6.20359	6.20945	6.10224	5.853	6.15583	5.95652	71.5	70.6	65.5	67.9	70.9	73.4	73.7	74	68.7	57.8	71.3	62.1	69.7	62.8	65.2	64.8	68.4	69.7	62	62.7	68.5	57.8	65	55.9	1	1	1	1	1	1	1	1	1	1	1	1	103.8	102.4	95	98.5	102.9	106.4	106.9	107.3	99.6	83.9	103.4	90.1	NA	NA	NA	NA	NA	NA	NA	NA	NA	NA	NA	NA	NA	BestMaster	Rab7b, member RAS oncogene family OS=Rattus norvegicus OX=10116 GN=Rab7b PE=4 SV=1	D4A7A8	NA	NA	NA	NA	D4A7A8
P35280	P35280	A0A0G2K553, P35280, Q5M970	P35280	TRUE	TRUE	P35280	Rab8a	Ras-related protein Rab-8A	5 out of 5	reviewed	High	48	11	14	5	Q5M970; P35280	LEGNSPQGSSHGVK	1	S181(Phospho); S185(Phospho)	S5(Phospho); S9(Phospho)	FALSE	Rat	6 v 6	0.00939871	0.767628	0.999958	6 v 6	0.111022	0.316895	0.99681	6 v 6	0.12042	0.24053	0.999405	-1.29405	-1.30413	-1.47558	-1.07837	-1.42352	-1.2035	-1.3309	-1.55771	-1.32188	-1.17459	-1.30206	-1.75812	7.07228	7.08217	6.8999	7.30577	7.0607	7.12562	7.00494	6.78081	7.07044	7.23649	7.02257	6.70867	131.1	120.5	118.9	151.1	128.8	132.7	108	93.2	134	150.8	118.5	94.1	8.36632	8.38629	8.37547	8.38414	8.48422	8.32912	8.33584	8.33851	8.39232	8.41109	8.32463	8.46679	330	334.6	332.1	334.1	358.1	321.6	323.1	323.7	336	340.4	320.6	353.8	321.4	297.6	330.7	319.1	345.5	305.6	271.7	274.4	335	340.4	292.2	318.3	3	3	3	3	3	3	3	3	3	3	3	3	98.8	100.2	99.4	100	107.2	96.3	96.7	96.9	100.6	101.9	96	105.9	134.576	135.502	119.42	158.218	133.501	139.645	128.439	109.958	134.404	150.8	130.018	104.595	P35280	BestMaster	Ras-related protein Rab-8A OS=Rattus norvegicus OX=10116 GN=Rab8a PE=1 SV=2	P35280	P35280	Q5M970	LEGNSPQGSSHGVK_S5(Phospho); S9(Phospho)	A0A0G2K553, P35280, Q5M970	P35280
P35280	P35280	A0A0G2K553, P35280, Q5M970	P35280	TRUE	FALSE	P35280	Rab8a	Ras-related protein Rab-8A	5 out of 5	reviewed	High	48	11	14	5	Q5M970; P35280	KLEGNSPQGSSHGVK	1	S185(Phospho); S181(Phospho)	S10(Phospho); S6(Phospho)	FALSE	Rat	6 v 6	0.00939871	0.767628	0.999958	6 v 6	-0.0211853	0.842884	0.99681	6 v 6	-0.0117866	0.891917	0.999405	-0.416878	-0.576047	-0.612293	-0.517475	-0.629665	-0.380239	-0.372229	-0.483785	-0.463752	-0.368333	-0.359817	-0.957569	7.94944	7.81025	7.76318	7.86666	7.85455	7.94888	7.96361	7.85473	7.92857	8.04275	7.96481	7.50922	240.8	199.6	216.3	222.9	223.3	234.8	209.9	196.2	242.9	263.7	227.7	163.9	8.36632	8.38629	8.37547	8.38414	8.48422	8.32912	8.33584	8.33851	8.39232	8.41109	8.32463	8.46679	330	334.6	332.1	334.1	358.1	321.6	323.1	323.7	336	340.4	320.6	353.8	321.4	297.6	330.7	319.1	345.5	305.6	271.7	274.4	335	340.4	292.2	318.3	3	3	3	3	3	3	3	3	3	3	3	3	98.8	100.2	99.4	100	107.2	96.3	96.7	96.9	100.6	101.9	96	105.9	247.184	224.449	217.245	233.4	231.45	247.089	249.623	231.478	243.633	263.7	249.832	182.18	P35280	BestMaster	Ras-related protein Rab-8A OS=Rattus norvegicus OX=10116 GN=Rab8a PE=1 SV=2	P35280	P35280	Q5M970	KLEGNSPQGSSHGVK_S10(Phospho); S6(Phospho)	A0A0G2K553, P35280, Q5M970	P35280
NA	P70550	P70550	P70550	FALSE	TRUE	P70550	Rab8b	Ras-related protein Rab-8B	5 out of 5	reviewed	High	51	14	17	8	NA	NA	NA	NA	NA	FALSE	Rat	6 v 6	0.0537204	0.172208	0.999958	NA	NA	NA	NA	NA	NA	NA	NA	NA	NA	NA	NA	NA	NA	NA	NA	NA	NA	NA	NA	NA	NA	NA	NA	NA	NA	NA	NA	NA	NA	NA	NA	NA	NA	NA	NA	NA	NA	NA	NA	NA	NA	NA	NA	9.99746	10.008	9.98726	9.96145	10.1122	10.0377	9.91812	9.91304	9.94749	10.0478	10.0589	9.89633	1022.2	1029.7	1015	997	1106.8	1051.1	967.5	964.1	987.4	1058.5	1066.7	953	995.8	915.7	1010.5	952.1	1067.9	998.8	813.5	817.1	984.5	1058.5	972.2	857.3	9	9	9	9	9	9	9	9	9	9	9	9	100.4	101.1	99.7	97.9	108.7	103.2	95	94.7	97	104	104.8	93.6	NA	NA	NA	NA	NA	NA	NA	NA	NA	NA	NA	NA	NA	BestMaster	Ras-related protein Rab-8B OS=Rattus norvegicus OX=10116 GN=Rab8b PE=1 SV=1	P70550	NA	NA	NA	NA	P70550
NA	Q99P75	Q99P75	Q99P75	FALSE	TRUE	Q99P75	Rab9a	Ras-related protein Rab-9A	5 out of 5	reviewed	High	50	8	9	6	NA	NA	NA	NA	NA	FALSE	Rat	6 v 6	0.00370453	0.894831	0.999958	NA	NA	NA	NA	NA	NA	NA	NA	NA	NA	NA	NA	NA	NA	NA	NA	NA	NA	NA	NA	NA	NA	NA	NA	NA	NA	NA	NA	NA	NA	NA	NA	NA	NA	NA	NA	NA	NA	NA	NA	NA	NA	NA	NA	9.28378	9.34696	9.32598	9.28378	9.26772	9.28077	9.21408	9.30492	9.28748	9.26632	9.30058	9.39339	623.3	651.2	641.8	623.3	616.4	622	593.9	632.5	624.9	615.8	630.6	672.5	607.2	579.1	639	595.2	594.7	591.1	499.4	536.1	623	615.8	574.8	605	5	5	5	5	5	5	5	5	5	5	5	5	99.1	103.5	102	99.1	98	98.9	94.4	100.6	99.3	97.9	100.3	106.9	NA	NA	NA	NA	NA	NA	NA	NA	NA	NA	NA	NA	NA	BestMaster	Ras-related protein Rab-9A OS=Rattus norvegicus OX=10116 GN=Rab9a PE=1 SV=2	Q99P75	NA	NA	NA	NA	Q99P75
D3ZP15	D3ZP15	D3ZP15	D3ZP15	TRUE	TRUE	D3ZP15	Rab9b	RAB9B, member RAS oncogene family (RCG56886)	2 out of 5	unreviewed	High	70	12	17	10	D3ZP15	FDSQAFHTIGVEFLNR	1	S34(Phospho)	S3(Phospho)	FALSE	Rat	6 v 6	0.0357214	0.44039	0.999958	6 v 6	0.0339121	0.703852	0.99681	6 v 6	0.0696335	0.48174	0.999405	-4.3671	-4.50278	-4.40714	-4.13433	-4.46001	-4.27668	-4.60251	-4.38667	-4.12879	-4.47641	-4.4602	-4.29694	6.21965	5.94275	6.14379	6.3029	6.1413	6.18838	5.8559	6.06382	6.43897	5.95884	6.12251	6.08092	72.6	54.7	70.4	75.4	68.1	69.3	48.7	56.7	86.5	62.2	63.5	60.9	10.5867	10.4455	10.5509	10.4372	10.6013	10.4651	10.4584	10.4505	10.5678	10.4353	10.5827	10.3779	1537.9	1394.5	1500.2	1386.5	1553.5	1413.5	1407	1399.3	1517.8	1384.6	1533.6	1330.6	1498.1	1240.1	1493.7	1324.1	1498.8	1343.2	1183.1	1186	1513.3	1384.6	1397.8	1197.1	9	9	9	9	9	9	9	9	9	9	9	9	106.3	96.4	103.7	95.8	107.4	97.7	97.3	96.7	104.9	95.7	106	92	74.5249	61.5099	70.7077	78.9518	70.5854	72.9269	57.9164	66.8949	86.761	62.2	69.672	67.6923	D3ZP15	BestMaster	RAB9B, member RAS oncogene family OS=Rattus norvegicus OX=10116 GN=Rab9b PE=3 SV=1	D3ZP15	D3ZP15	D3ZP15	FDSQAFHTIGVEFLNR_S3(Phospho)	D3ZP15	D3ZP15
NA	O35394	O35394	O35394	FALSE	TRUE	O35394	Rabac1	Prenylated Rab acceptor protein 1 (PRA1 family protein 1)	5 out of 5	reviewed	High	15	3	4	3	NA	NA	NA	NA	NA	FALSE	Rat	6 v 6	-0.0387222	0.609629	0.999958	NA	NA	NA	NA	NA	NA	NA	NA	NA	NA	NA	NA	NA	NA	NA	NA	NA	NA	NA	NA	NA	NA	NA	NA	NA	NA	NA	NA	NA	NA	NA	NA	NA	NA	NA	NA	NA	NA	NA	NA	NA	NA	NA	NA	5.74953	5.69766	5.80478	5.91648	5.89724	5.64674	5.8505	5.91169	5.82273	5.57289	5.99774	5.78921	53.8	51.9	55.9	60.4	59.6	50.1	57.7	60.2	56.6	47.6	63.9	55.3	52.4	46.1	55.7	57.7	57.5	47.6	48.5	51	56.5	47.6	58.3	49.7	1	1	1	1	1	1	1	1	1	1	1	1	96	92.5	99.7	107.7	106.2	89.3	102.9	107.3	101	84.9	114	98.6	NA	NA	NA	NA	NA	NA	NA	NA	NA	NA	NA	NA	NA	BestMaster	Prenylated Rab acceptor protein 1 OS=Rattus norvegicus OX=10116 GN=Rabac1 PE=1 SV=1	O35394	NA	NA	NA	NA	O35394
O35550	O35550	G3V9J7, O35550	O35550	TRUE	FALSE	O35550	Rabep1	Rab GTPase-binding effector protein 1 (Rabaptin-5) (Rabaptin-5alpha)	5 out of 5	reviewed	High	49	47	54	46	O35550; G3V9J7	AQSTDSLGTSSSLQSK	1	S410(Phospho)	S6(Phospho)	FALSE	Rat	6 v 6	-0.00151392	0.957789	0.999958	6 v 6	0.0533651	0.649714	0.99681	6 v 6	0.0518511	0.678023	0.999405	-6.03389	-5.99598	-5.72767	-5.73089	-5.77592	-5.85277	-6.07716	-5.74643	-5.81177	-5.74986	-5.7289	-6.32318	5.90565	5.91881	6.18421	6.10642	6.12853	6.03476	5.9054	6.19274	6.08543	6.1334	6.16504	5.48526	58.4	53.8	72.4	65.8	67.5	62.3	50.4	62	67.7	70.2	65.4	40.3	11.9395	11.9148	11.9119	11.8373	11.9044	11.8875	11.9826	11.9392	11.8972	11.8833	11.8939	11.8084	3927.9	3861.1	3853.3	3659.2	3833.5	3788.8	4046.8	3926.9	3814.3	3777.6	3805.7	3586.7	3826.5	3433.6	3836.5	3494.6	3698.6	3600.4	3402.8	3328.4	3802.8	3777.6	3468.6	3226.8	32	32	32	32	32	32	32	32	32	32	32	32	102.7	101	100.8	95.7	100.3	99.1	105.8	102.7	99.8	98.8	99.5	93.8	59.9484	60.4979	72.7164	68.8996	69.9635	65.5605	59.9381	73.1479	67.9043	70.2	71.7567	44.7947	O35550	BestMaster	Rab GTPase-binding effector protein 1 OS=Rattus norvegicus OX=10116 GN=Rabep1 PE=1 SV=1	O35550	O35550	O35550	AQSTDSLGTSSSLQSK_S6(Phospho)	G3V9J7, O35550	O35550
O35550	O35550	G3V9J7, O35550	O35550	TRUE	TRUE	O35550	Rabep1	Rab GTPase-binding effector protein 1 (Rabaptin-5) (Rabaptin-5alpha)	5 out of 5	reviewed	High	49	47	54	46	O35550; G3V9J7	AQSTDSLGTSSSLQSK	1	Ambiguous	Ambiguous	FALSE	Rat	6 v 6	-0.00151392	0.957789	0.999958	6 v 6	0.0302202	0.71845	0.99681	6 v 6	0.0287063	0.761574	0.999405	-6.1903	-6.36009	-6.15605	-6.23796	-6.19738	-6.05637	-6.3402	-5.96999	-6.18688	-6.40428	-6.10764	-6.37049	5.74925	5.55471	5.75583	5.59935	5.70707	5.83115	5.64237	5.96919	5.71032	5.47897	5.78631	5.43795	52.4	41.8	53.8	46.3	50.4	54.1	42	53.1	52.2	44.6	50.3	39	11.9395	11.9148	11.9119	11.8373	11.9044	11.8875	11.9826	11.9392	11.8972	11.8833	11.8939	11.8084	3927.9	3861.1	3853.3	3659.2	3833.5	3788.8	4046.8	3926.9	3814.3	3777.6	3805.7	3586.7	3826.5	3433.6	3836.5	3494.6	3698.6	3600.4	3402.8	3328.4	3802.8	3777.6	3468.6	3226.8	32	32	32	32	32	32	32	32	32	32	32	32	102.7	101	100.8	95.7	100.3	99.1	105.8	102.7	99.8	98.8	99.5	93.8	53.7893	47.0039	54.0351	48.481	52.2394	56.9314	49.9484	62.6476	52.3575	44.6	55.189	43.3497	O35550	BestMaster	Rab GTPase-binding effector protein 1 OS=Rattus norvegicus OX=10116 GN=Rabep1 PE=1 SV=1	O35550	O35550	O35550	AQSTDSLGTSSSLQSK_Ambiguous	G3V9J7, O35550	O35550
O35550	O35550	G3V9J7, O35550	O35550	TRUE	FALSE	O35550	Rabep1	Rab GTPase-binding effector protein 1 (Rabaptin-5) (Rabaptin-5alpha)	5 out of 5	reviewed	High	49	47	54	46	O35550; G3V9J7	AQSTDSLGTSSSLQSK	1	S410(Phospho); T408(Phospho)	S6(Phospho); T4(Phospho)	FALSE	Rat	6 v 6	-0.00151392	0.957789	0.999958	6 v 6	-0.00510323	0.954252	0.998464	6 v 6	-0.00661715	0.944957	0.999405	-5.81221	-5.92024	-5.71774	-5.58901	-5.98731	-5.88319	-5.82563	-5.85013	-5.74108	-5.68162	-5.68545	-6.09518	6.12734	5.99456	6.19414	6.24831	5.91714	6.00433	6.15694	6.08905	6.15612	6.20163	6.2085	5.71326	68.1	56.7	72.9	72.6	58.3	61	60	57.7	71.1	73.6	67.4	47.2	11.9395	11.9148	11.9119	11.8373	11.9044	11.8875	11.9826	11.9392	11.8972	11.8833	11.8939	11.8084	3927.9	3861.1	3853.3	3659.2	3833.5	3788.8	4046.8	3926.9	3814.3	3777.6	3805.7	3586.7	3826.5	3433.6	3836.5	3494.6	3698.6	3600.4	3402.8	3328.4	3802.8	3777.6	3468.6	3226.8	32	32	32	32	32	32	32	32	32	32	32	32	102.7	101	100.8	95.7	100.3	99.1	105.8	102.7	99.8	98.8	99.5	93.8	69.9056	63.7589	73.2186	76.0199	60.4277	64.1925	71.3549	68.0747	71.3145	73.6	73.9511	52.4643	O35550	BestMaster	Rab GTPase-binding effector protein 1 OS=Rattus norvegicus OX=10116 GN=Rabep1 PE=1 SV=1	O35550	O35550	O35550	AQSTDSLGTSSSLQSK_S6(Phospho); T4(Phospho)	G3V9J7, O35550	O35550
Q62835	Q62835	Q5EBC7, Q62835	Q62835	TRUE	TRUE	Q62835	Rabep2	Rab GTPase-binding effector protein 2 (MP13 protein) (Rabaptin-5beta)	4 out of 5	reviewed	High	34	18	20	18	Q5EBC7; Q62835	QPASLHGSTELLPLSR	1	S176(Phospho); S180(Phospho)	S4(Phospho); S8(Phospho)	FALSE	Rat	6 v 6	0.0250536	0.215248	0.999958	6 v 6	0.0276393	0.717421	0.99681	6 v 6	0.0526932	0.469851	0.999405	-3.66605	-3.7888	-3.81528	-3.74303	-3.68181	-3.66545	-3.566	-3.77301	-3.62032	-3.89862	-3.67353	-3.99477	6.00584	5.98434	5.85679	5.95393	6.00591	6.03707	6.07533	5.89676	6.03557	5.80736	6.03348	5.67924	62.6	56.3	57.7	59.2	62	62.4	56.7	50.5	65.4	56	59.7	46.1	9.67189	9.77314	9.67207	9.69697	9.68773	9.70252	9.64133	9.66977	9.65589	9.70598	9.70701	9.67402	815.7	875	815.8	830	824.7	833.2	798.6	814.5	806.7	835.2	835.8	816.9	794.6	778.2	812.3	792.6	795.6	791.7	671.5	690.4	804.2	835.2	761.7	734.9	11	11	11	11	11	11	11	11	11	11	11	11	98.8	106	98.9	100.6	99.9	101	96.8	98.7	97.8	101.2	101.3	99	64.2597	63.3091	57.9522	61.9887	64.2627	65.6658	67.4303	59.5801	65.5973	56	65.5027	51.2416	Q62835	BestMaster	Rab GTPase-binding effector protein 2 OS=Rattus norvegicus OX=10116 GN=Rabep2 PE=1 SV=1	Q62835	Q62835	Q5EBC7	QPASLHGSTELLPLSR_S4(Phospho); S8(Phospho)	Q5EBC7, Q62835	Q62835
NA	Q4V8F4	Q4V8F4	Q4V8F4	FALSE	TRUE	Q4V8F4	Rabepk	Rab9 effector protein with kelch motifs	2 out of 5	reviewed	High	10	3	4	3	NA	NA	NA	NA	NA	FALSE	Rat	6 v 6	0.0778168	0.182631	0.999958	NA	NA	NA	NA	NA	NA	NA	NA	NA	NA	NA	NA	NA	NA	NA	NA	NA	NA	NA	NA	NA	NA	NA	NA	NA	NA	NA	NA	NA	NA	NA	NA	NA	NA	NA	NA	NA	NA	NA	NA	NA	NA	NA	NA	7.63735	7.80155	7.70183	7.60511	7.77479	7.88203	7.60955	7.58871	7.71425	7.77939	7.57213	7.67172	199.1	223.1	208.2	194.7	219	235.9	195.3	192.5	210	219.7	190.3	203.9	194	198.4	207.3	185.9	211.3	224.2	164.2	163.1	209.4	219.7	173.5	183.4	1	1	1	1	1	1	1	1	1	1	1	1	95.9	107.4	100.3	93.8	105.5	113.6	94.1	92.7	101.2	105.8	91.7	98.2	NA	NA	NA	NA	NA	NA	NA	NA	NA	NA	NA	NA	NA	BestMaster	Rab9 effector protein with kelch motifs OS=Rattus norvegicus OX=10116 GN=Rabepk PE=2 SV=1	Q4V8F4	NA	NA	NA	NA	Q4V8F4
D3ZX42	D3ZX42	D3ZX42	D3ZX42	TRUE	FALSE	D3ZX42	Rabgap1	G protein-coupled receptor 21 (Predicted), isoform CRA_a (RAB GTPase-activating protein 1)	2 out of 5	unreviewed	High	46	46	52	44	D3ZX42	QGDETPSTNNGSDDEK	1	S42(Phospho)	S12(Phospho)	FALSE	Rat	6 v 6	-0.00294607	0.9074	0.999958	6 v 6	0.100972	0.0949544	0.99681	6 v 6	0.0980264	0.120805	0.999405	-3.07861	-2.88644	-2.99499	-2.80713	-3.09427	-2.97325	-3.10554	-3.17276	-2.98896	-3.01074	-3.04045	-3.12209	8.41409	8.60391	8.51567	8.66297	8.40707	8.49776	8.44333	8.3455	8.53612	8.48382	8.44034	8.26421	332.3	346	364.4	387.1	327.5	343.5	292.7	275.7	370.1	358	316.6	276.6	11.4927	11.4903	11.5107	11.4701	11.5013	11.471	11.5489	11.5183	11.5251	11.4946	11.4808	11.3863	2881.7	2877	2917.8	2836.9	2899	2838.7	2996.1	2933.2	2947.1	2885.4	2858	2676.8	2807.2	2558.5	2905.1	2709.3	2796.9	2697.5	2519.3	2486.2	2938.3	2885.4	2604.8	2408.2	29	29	29	29	29	29	29	29	29	29	29	29	100.1	99.9	101.3	98.5	100.7	98.6	104.1	101.9	102.4	100.2	99.3	93	341.11	389.076	365.993	405.335	339.452	361.477	348.093	325.272	371.217	358	347.373	307.45	D3ZX42	BestMaster	G protein-coupled receptor 21 (Predicted), isoform CRA_a OS=Rattus norvegicus OX=10116 GN=Rabgap1 PE=1 SV=1	D3ZX42	D3ZX42	D3ZX42	QGDETPSTNNGSDDEK_S12(Phospho)	D3ZX42	D3ZX42
D3ZX42	D3ZX42	D3ZX42	D3ZX42	TRUE	FALSE	D3ZX42	Rabgap1	G protein-coupled receptor 21 (Predicted), isoform CRA_a (RAB GTPase-activating protein 1)	2 out of 5	unreviewed	High	46	46	52	44	D3ZX42	GVSDEDTDEEKETLK	1	T992(Phospho)	T7(Phospho)	FALSE	Rat	6 v 6	-0.00294607	0.9074	0.999958	6 v 6	0.0656088	0.278052	0.99681	6 v 6	0.0626628	0.398587	0.999405	-4.86849	-4.91338	-4.9871	-5.06028	-4.86918	-5.13815	-5.109	-5.03368	-4.89722	-5.0172	-5.02684	-5.14628	6.62422	6.57697	6.52357	6.40982	6.63216	6.33287	6.43987	6.48458	6.62786	6.47735	6.45395	6.24001	96.1	84.9	91.6	81.2	95.7	76.6	73	75.9	98.6	89.1	79.9	68	11.4927	11.4903	11.5107	11.4701	11.5013	11.471	11.5489	11.5183	11.5251	11.4946	11.4808	11.3863	2881.7	2877	2917.8	2836.9	2899	2838.7	2996.1	2933.2	2947.1	2885.4	2858	2676.8	2807.2	2558.5	2905.1	2709.3	2796.9	2697.5	2519.3	2486.2	2938.3	2885.4	2604.8	2408.2	29	29	29	29	29	29	29	29	29	29	29	29	100.1	99.9	101.3	98.5	100.7	98.6	104.1	101.9	102.4	100.2	99.3	93	98.6479	95.4697	92.0003	85.0251	99.1927	80.6089	86.8151	89.5471	98.8975	89.1	87.6661	75.5842	D3ZX42	BestMaster	G protein-coupled receptor 21 (Predicted), isoform CRA_a OS=Rattus norvegicus OX=10116 GN=Rabgap1 PE=1 SV=1	D3ZX42	D3ZX42	D3ZX42	GVSDEDTDEEKETLK_T7(Phospho)	D3ZX42	D3ZX42
D3ZX42	D3ZX42	D3ZX42	D3ZX42	TRUE	TRUE	D3ZX42	Rabgap1	G protein-coupled receptor 21 (Predicted), isoform CRA_a (RAB GTPase-activating protein 1)	2 out of 5	unreviewed	High	46	46	52	44	D3ZX42	SGQGDSEVSSPFTPVADEDSVVFNK	1	T133(Phospho)	T13(Phospho)	FALSE	Rat	6 v 6	-0.00294607	0.9074	0.999958	6 v 6	0.118387	0.430976	0.99681	6 v 6	0.115441	0.493498	0.999405	-7.28503	-7.22515	-7.09838	-7.37689	-6.88891	-7.08999	-7.33535	-7.07808	-6.88266	-7.42417	-7.19316	-7.76126	4.20768	4.2652	4.41228	4.09321	4.61243	4.38102	4.21352	4.44018	4.64242	4.07039	4.28763	3.62504	18	17.1	21.2	16.3	23.6	19.8	15.6	18.4	24.9	16.8	17.8	11.1	11.4927	11.4903	11.5107	11.4701	11.5013	11.471	11.5489	11.5183	11.5251	11.4946	11.4808	11.3863	2881.7	2877	2917.8	2836.9	2899	2838.7	2996.1	2933.2	2947.1	2885.4	2858	2676.8	2807.2	2558.5	2905.1	2709.3	2796.9	2697.5	2519.3	2486.2	2938.3	2885.4	2604.8	2408.2	29	29	29	29	29	29	29	29	29	29	29	29	100.1	99.9	101.3	98.5	100.7	98.6	104.1	101.9	102.4	100.2	99.3	93	18.4772	19.2289	21.2927	17.0678	24.4613	20.8363	18.5523	21.7084	24.9751	16.8	19.5301	12.338	D3ZX42	BestMaster	G protein-coupled receptor 21 (Predicted), isoform CRA_a OS=Rattus norvegicus OX=10116 GN=Rabgap1 PE=1 SV=1	D3ZX42	D3ZX42	D3ZX42	SGQGDSEVSSPFTPVADEDSVVFNK_T13(Phospho)	D3ZX42	D3ZX42
D3ZX42	D3ZX42	D3ZX42	D3ZX42	TRUE	FALSE	D3ZX42	Rabgap1	G protein-coupled receptor 21 (Predicted), isoform CRA_a (RAB GTPase-activating protein 1)	2 out of 5	unreviewed	High	46	46	52	44	D3ZX42	SGQGDSEVSSPFTPVADEDSVVFNK	1	S130(Phospho); S126(Phospho); T133(Phospho)	S10(Phospho); S6(Phospho); T13(Phospho)	FALSE	Rat	6 v 6	-0.00294607	0.9074	0.999958	6 v 6	0.0785757	0.484778	0.99681	6 v 6	0.0756297	0.545413	0.999405	-6.2971	-6.34838	-5.93148	-6.04966	-6.1791	-6.25174	-6.38234	-6.15456	-6.15616	-6.28901	-5.96846	-6.57839	5.1956	5.14197	5.57918	5.42044	5.32224	5.21927	5.16653	5.3637	5.36892	5.20555	5.51233	4.8079	35.7	31.4	47.6	40.9	38.6	35.4	30.2	34.9	41.2	36.9	41.6	25.2	11.4927	11.4903	11.5107	11.4701	11.5013	11.471	11.5489	11.5183	11.5251	11.4946	11.4808	11.3863	2881.7	2877	2917.8	2836.9	2899	2838.7	2996.1	2933.2	2947.1	2885.4	2858	2676.8	2807.2	2558.5	2905.1	2709.3	2796.9	2697.5	2519.3	2486.2	2938.3	2885.4	2604.8	2408.2	29	29	29	29	29	29	29	29	29	29	29	29	100.1	99.9	101.3	98.5	100.7	98.6	104.1	101.9	102.4	100.2	99.3	93	36.6465	35.3092	47.808	42.8267	40.0087	37.2527	35.9153	41.1752	41.3243	36.9	45.6434	28.0106	D3ZX42	BestMaster	G protein-coupled receptor 21 (Predicted), isoform CRA_a OS=Rattus norvegicus OX=10116 GN=Rabgap1 PE=1 SV=1	D3ZX42	D3ZX42	D3ZX42	SGQGDSEVSSPFTPVADEDSVVFNK_S10(Phospho); S6(Phospho); T13(Phospho)	D3ZX42	D3ZX42
D3ZX42	D3ZX42	D3ZX42	D3ZX42	TRUE	FALSE	D3ZX42	Rabgap1	G protein-coupled receptor 21 (Predicted), isoform CRA_a (RAB GTPase-activating protein 1)	2 out of 5	unreviewed	High	46	46	52	44	D3ZX42	SGQGDSEVSSPFTPVADEDSVVFNK	1	S130(Phospho); T133(Phospho)	S10(Phospho); T13(Phospho)	FALSE	Rat	6 v 6	-0.00294607	0.9074	0.999958	6 v 6	-0.0487237	0.62265	0.99681	6 v 6	-0.0516698	0.638326	0.999405	-5.54566	-5.63737	-5.62173	-5.64613	-5.81445	-5.64521	-5.55735	-5.91164	-5.4164	-5.47219	-5.43288	-5.82775	5.94705	5.85298	5.88893	5.82396	5.68689	5.82581	5.99152	5.60662	6.10868	6.02237	6.04791	5.55854	60.1	51.4	59	54.1	49.7	53.9	53.5	41.3	68.8	65	60.3	42.4	11.4927	11.4903	11.5107	11.4701	11.5013	11.471	11.5489	11.5183	11.5251	11.4946	11.4808	11.3863	2881.7	2877	2917.8	2836.9	2899	2838.7	2996.1	2933.2	2947.1	2885.4	2858	2676.8	2807.2	2558.5	2905.1	2709.3	2796.9	2697.5	2519.3	2486.2	2938.3	2885.4	2604.8	2408.2	29	29	29	29	29	29	29	29	29	29	29	29	100.1	99.9	101.3	98.5	100.7	98.6	104.1	101.9	102.4	100.2	99.3	93	61.6934	57.7991	59.2578	56.6485	51.5138	56.7209	63.6247	48.7259	69.0076	65	66.161	47.129	D3ZX42	BestMaster	G protein-coupled receptor 21 (Predicted), isoform CRA_a OS=Rattus norvegicus OX=10116 GN=Rabgap1 PE=1 SV=1	D3ZX42	D3ZX42	D3ZX42	SGQGDSEVSSPFTPVADEDSVVFNK_S10(Phospho); T13(Phospho)	D3ZX42	D3ZX42
NA	D3ZKH6	D3ZKH6	D3ZKH6	FALSE	TRUE	D3ZKH6	Rabgap1l	RAB GTPase-activating protein 1-like (RCG46052)	2 out of 5	unreviewed	High	20	15	16	13	NA	NA	NA	NA	NA	FALSE	Rat	6 v 6	-0.0669315	0.195768	0.999958	NA	NA	NA	NA	NA	NA	NA	NA	NA	NA	NA	NA	NA	NA	NA	NA	NA	NA	NA	NA	NA	NA	NA	NA	NA	NA	NA	NA	NA	NA	NA	NA	NA	NA	NA	NA	NA	NA	NA	NA	NA	NA	NA	NA	8.82718	8.8505	8.95274	8.86202	8.87713	8.88874	9.06663	9.0474	8.96232	8.92035	8.87498	8.78823	454.2	461.6	495.5	465.3	470.2	474	536.2	529.1	498.8	484.5	469.5	442.1	442.5	410.5	493.3	444.3	453.7	450.5	450.9	448.4	497.3	484.5	427.9	397.7	6	6	6	6	6	6	6	6	6	6	6	6	94.3	95.8	102.9	96.6	97.6	98.4	111.3	109.8	103.5	100.6	97.4	91.8	NA	NA	NA	NA	NA	NA	NA	NA	NA	NA	NA	NA	NA	BestMaster	RAB GTPase-activating protein 1-like OS=Rattus norvegicus OX=10116 GN=Rabgap1l PE=1 SV=1	D3ZKH6	NA	NA	NA	NA	D3ZKH6
G3V631	G3V631	B5DEJ8, G3V631	G3V631	TRUE	TRUE	G3V631	Rabgef1	RAB guanine nucleotide exchange factor (GEF) 1 (Predicted), isoform CRA_a (RAB guanine nucleotide exchange factor 1)	3 out of 5	unreviewed	High	32	14	16	13	G3V631	APSPSINR	1	S135(Phospho)	S3(Phospho)	FALSE	Rat	6 v 6	0.0269749	0.418569	0.999958	6 v 6	-0.032122	0.581184	0.99681	6 v 6	-0.00514717	0.942796	0.999405	-2.60244	-2.41298	-2.42715	-2.53769	-2.39666	-2.47989	-2.31357	-2.55296	-2.33965	-2.55758	-2.38159	-2.51873	7.15462	7.32106	7.28521	7.11408	7.28053	7.30817	7.3752	7.11752	7.42473	7.17493	7.32956	7.0726	138.8	142.2	155.3	132.3	150	150.6	139.6	117.7	171.3	144.5	146.6	121.1	9.75706	9.73403	9.71236	9.65177	9.67719	9.78807	9.68877	9.67048	9.76437	9.73251	9.71115	9.59134	865.3	851.6	838.9	804.4	818.7	884.1	825.3	814.9	869.7	850.7	838.2	771.4	843	757.3	835.3	768.2	789.9	840.1	694	690.7	867.1	850.7	763.9	694	9	9	9	9	9	9	9	9	9	9	9	9	103.5	101.9	100.3	96.2	97.9	105.7	98.7	97.5	104	101.7	100.2	92.3	142.48	159.903	155.979	138.532	155.474	158.482	166.019	138.863	171.817	144.5	160.849	134.607	G3V631	BestMaster	RAB guanine nucleotide exchange factor (GEF) 1 (Predicted), isoform CRA_a OS=Rattus norvegicus OX=10116 GN=Rabgef1 PE=1 SV=1	G3V631	G3V631	G3V631	APSPSINR_S3(Phospho)	B5DEJ8, G3V631	G3V631
G3V631	G3V631	B5DEJ8, G3V631	G3V631	TRUE	FALSE	G3V631	Rabgef1	RAB guanine nucleotide exchange factor (GEF) 1 (Predicted), isoform CRA_a (RAB guanine nucleotide exchange factor 1)	3 out of 5	unreviewed	High	32	14	16	13	G3V631; B5DEJ8	QTSIETDR	2	S143(Phospho)	S3(Phospho)	FALSE	Rat	6 v 6	0.0269749	0.418569	0.999958	6 v 6	0.0378927	0.617324	0.99681	6 v 6	0.0648676	0.460193	0.999405	-1.19535	-1.19537	-1.16226	-0.991036	-1.03564	-1.20707	-1.07284	-1.17078	-1.20544	-1.16265	-0.973701	-1.42868	8.56171	8.53866	8.5501	8.66073	8.64155	8.58099	8.61593	8.4997	8.55894	8.56986	8.73745	8.16266	368.1	330.7	373.2	386.5	385.3	363.9	329.9	306.8	376	380	389	257.8	9.75706	9.73403	9.71236	9.65177	9.67719	9.78807	9.68877	9.67048	9.76437	9.73251	9.71115	9.59134	865.3	851.6	838.9	804.4	818.7	884.1	825.3	814.9	869.7	850.7	838.2	771.4	843	757.3	835.3	768.2	789.9	840.1	694	690.7	867.1	850.7	763.9	694	9	9	9	9	9	9	9	9	9	9	9	9	103.5	101.9	100.3	96.2	97.9	105.7	98.7	97.5	104	101.7	100.2	92.3	377.86	371.871	374.831	404.707	399.362	382.945	392.333	361.964	377.135	380	426.81	286.553	G3V631	BestMaster	RAB guanine nucleotide exchange factor (GEF) 1 (Predicted), isoform CRA_a OS=Rattus norvegicus OX=10116 GN=Rabgef1 PE=1 SV=1	G3V631	G3V631	G3V631	QTSIETDR_S3(Phospho)	B5DEJ8, G3V631	G3V631
G3V631	G3V631	B5DEJ8, G3V631	G3V631	TRUE	FALSE	G3V631	Rabgef1	RAB guanine nucleotide exchange factor (GEF) 1 (Predicted), isoform CRA_a (RAB guanine nucleotide exchange factor 1)	3 out of 5	unreviewed	High	32	14	16	13	G3V631; B5DEJ8	YMSGQTSPR	2	Ambiguous	Ambiguous	FALSE	Rat	6 v 6	0.0269749	0.418569	0.999958	6 v 6	0.0345706	0.735977	0.99681	6 v 6	0.0615454	0.590475	0.999405	-1.68203	-1.78668	-1.70663	-1.66174	-1.46661	-1.92722	-1.56959	-1.84247	-1.69502	-1.67777	-1.58015	-2.07334	8.07502	7.94736	8.00573	7.99003	8.21058	7.86085	8.11918	7.82801	8.06936	8.05474	8.131	7.518	262.7	219.5	255.9	242.8	285.8	220.9	233.8	192.6	267.8	265.9	255.5	164.9	9.75706	9.73403	9.71236	9.65177	9.67719	9.78807	9.68877	9.67048	9.76437	9.73251	9.71115	9.59134	865.3	851.6	838.9	804.4	818.7	884.1	825.3	814.9	869.7	850.7	838.2	771.4	843	757.3	835.3	768.2	789.9	840.1	694	690.7	867.1	850.7	763.9	694	9	9	9	9	9	9	9	9	9	9	9	9	103.5	101.9	100.3	96.2	97.9	105.7	98.7	97.5	104	101.7	100.2	92.3	269.665	246.827	257.018	254.237	296.231	232.461	278.046	227.23	268.608	265.9	280.334	183.292	G3V631	BestMaster	RAB guanine nucleotide exchange factor (GEF) 1 (Predicted), isoform CRA_a OS=Rattus norvegicus OX=10116 GN=Rabgef1 PE=1 SV=1	G3V631	G3V631	G3V631	YMSGQTSPR_Ambiguous	B5DEJ8, G3V631	G3V631
G3V631	G3V631	B5DEJ8, G3V631	G3V631	TRUE	FALSE	G3V631	Rabgef1	RAB guanine nucleotide exchange factor (GEF) 1 (Predicted), isoform CRA_a (RAB guanine nucleotide exchange factor 1)	3 out of 5	unreviewed	High	32	14	16	13	G3V631; B5DEJ8	YMSGQTSPR	2	S401(Phospho)	S7(Phospho)	FALSE	Rat	6 v 6	0.0269749	0.418569	0.999958	6 v 6	-0.0155211	0.783237	0.99681	6 v 6	0.0114538	0.854893	0.999405	-1.37323	-1.41959	-1.36488	-1.25848	-1.23273	-1.42169	-1.15795	-1.29699	-1.30882	-1.40608	-1.33463	-1.473	8.38382	8.31445	8.34748	8.39329	8.44446	8.36638	8.53082	8.37349	8.45556	8.32643	8.37652	8.11833	325.4	283.1	324.3	321.1	336.1	313.6	311	281.1	350	321	302.9	250	9.75706	9.73403	9.71236	9.65177	9.67719	9.78807	9.68877	9.67048	9.76437	9.73251	9.71115	9.59134	865.3	851.6	838.9	804.4	818.7	884.1	825.3	814.9	869.7	850.7	838.2	771.4	843	757.3	835.3	768.2	789.9	840.1	694	690.7	867.1	850.7	763.9	694	9	9	9	9	9	9	9	9	9	9	9	9	103.5	101.9	100.3	96.2	97.9	105.7	98.7	97.5	104	101.7	100.2	92.3	334.027	318.345	325.717	336.226	348.366	330.013	369.856	331.643	351.056	321	332.341	277.883	G3V631	BestMaster	RAB guanine nucleotide exchange factor (GEF) 1 (Predicted), isoform CRA_a OS=Rattus norvegicus OX=10116 GN=Rabgef1 PE=1 SV=1	G3V631	G3V631	G3V631	YMSGQTSPR_S7(Phospho)	B5DEJ8, G3V631	G3V631
NA	Q08602	Q08602	Q08602	FALSE	TRUE	Q08602	Rabggta	Geranylgeranyl transferase type-2 subunit alpha (EC 2.5.1.60) (Geranylgeranyl transferase type II subunit alpha) (Rab geranyl-geranyltransferase subunit alpha) (Rab GG transferase alpha) (Rab GGTase alpha) (Rab geranylgeranyltransferase subunit alpha)	5 out of 5	reviewed	High	63	32	37	32	NA	NA	NA	NA	NA	FALSE	Rat	6 v 6	0.0238764	0.41367	0.999958	NA	NA	NA	NA	NA	NA	NA	NA	NA	NA	NA	NA	NA	NA	NA	NA	NA	NA	NA	NA	NA	NA	NA	NA	NA	NA	NA	NA	NA	NA	NA	NA	NA	NA	NA	NA	NA	NA	NA	NA	NA	NA	NA	NA	11.7314	11.6196	11.7318	11.6329	11.7601	11.7138	11.6556	11.6934	11.6853	11.7085	11.6926	11.611	3400.2	3146.6	3401.2	3175.9	3468.6	3358.9	3226.2	3311.9	3293.2	3346.6	3310	3127.9	3312.4	2798.3	3386.4	3033	3346.4	3191.8	2712.8	2807.1	3283.3	3346.6	3016.8	2814	28	28	28	28	28	28	28	28	28	28	28	28	103.1	95.4	103.2	96.3	105.2	101.9	97.8	100.4	99.9	101.5	100.4	94.9	NA	NA	NA	NA	NA	NA	NA	NA	NA	NA	NA	NA	NA	BestMaster	Geranylgeranyl transferase type-2 subunit alpha OS=Rattus norvegicus OX=10116 GN=Rabggta PE=1 SV=1	Q08602	NA	NA	NA	NA	Q08602
NA	Q08603	F1LSM6, Q08603, Q68G48, Q6P9Y2	Q6P9Y2	FALSE	TRUE	Q08603	Rabggtb	Geranylgeranyl transferase type-2 subunit beta (EC 2.5.1.60) (Geranylgeranyl transferase type II subunit beta) (GGTase-II-beta) (Rab geranyl-geranyltransferase subunit beta) (Rab GG transferase beta) (Rab GGTase beta) (Rab geranylgeranyltransferase subunit beta) (Type II protein geranyl-geranyltransferase subunit beta)	5 out of 5	reviewed	High	13	4	5	4	NA	NA	NA	NA	NA	FALSE	Rat	6 v 6	-0.0123345	0.642886	0.999958	NA	NA	NA	NA	NA	NA	NA	NA	NA	NA	NA	NA	NA	NA	NA	NA	NA	NA	NA	NA	NA	NA	NA	NA	NA	NA	NA	NA	NA	NA	NA	NA	NA	NA	NA	NA	NA	NA	NA	NA	NA	NA	NA	NA	9.59805	9.64332	9.60288	9.53935	9.55497	9.66302	9.65482	9.54959	9.5874	9.62972	9.65231	9.60177	775	799.7	777.6	744.1	752.2	810.7	806.1	749.4	769.3	792.2	804.7	777	755	711.2	774.2	710.6	725.7	770.4	677.9	635.2	767	792.2	733.4	699	4	4	4	4	4	4	4	4	4	4	4	4	99.4	102.6	99.7	95.4	96.5	104	103.4	96.1	98.6	101.6	103.2	99.6	NA	NA	NA	NA	NA	NA	NA	NA	NA	NA	NA	NA	NA	BestMaster	Geranylgeranyl transferase type-2 subunit beta OS=Rattus norvegicus OX=10116 GN=Rabggtb PE=1 SV=1	Q08603	NA	NA	NA	NA	Q08603
NA	Q08326	Q08326	Q08326	FALSE	TRUE	Q08326	Rabif	Guanine nucleotide exchange factor MSS4 (Rab-interacting factor)	3 out of 5	reviewed	High	37	4	4	4	NA	NA	NA	NA	NA	FALSE	Rat	6 v 6	0.0589856	0.302879	0.999958	NA	NA	NA	NA	NA	NA	NA	NA	NA	NA	NA	NA	NA	NA	NA	NA	NA	NA	NA	NA	NA	NA	NA	NA	NA	NA	NA	NA	NA	NA	NA	NA	NA	NA	NA	NA	NA	NA	NA	NA	NA	NA	NA	NA	8.108	7.8759	7.85237	7.91468	7.97212	7.81186	7.80413	7.91588	7.77281	7.96174	7.92362	7.80284	275.9	234.9	231.1	241.3	251.1	224.7	223.5	241.5	218.7	249.3	242.8	223.3	268.8	208.9	230.1	230.4	242.3	213.5	187.9	204.7	218	249.3	221.3	200.9	4	4	4	4	4	4	4	4	4	4	4	4	115.8	98.6	97	101.3	105.4	94.3	93.8	101.4	91.8	104.7	101.9	93.8	NA	NA	NA	NA	NA	NA	NA	NA	NA	NA	NA	NA	NA	BestMaster	Guanine nucleotide exchange factor MSS4 OS=Rattus norvegicus OX=10116 GN=Rabif PE=1 SV=1	Q08326	NA	NA	NA	NA	Q08326
A0A0G2QC52	A0A0G2QC52	A0A0G2QC52, Q5XIQ1	A0A0G2QC52	TRUE	TRUE	A0A0G2QC52	Rabl2	RAB, member of RAS oncogene family-like 2	2 out of 5	unreviewed	High	26	5	6	5	A0A0G2QC52; Q5XIQ1	LEQKEEDTPDQEQGDMSKSPSPS	1	S244(Phospho); S246(Phospho); Ambiguous	S17(Phospho); S19(Phospho); Ambiguous	FALSE	Rat	6 v 6	0.0511103	0.35125	0.999958	6 v 6	-0.0386913	0.65335	0.99681	6 v 6	0.012419	0.917716	0.999405	-2.48813	-2.48585	-2.58221	-2.46068	-2.68129	-2.42347	-2.51528	-2.4864	-2.42341	-2.60061	-2.17012	-2.69366	5.64064	5.55471	5.57615	5.59623	5.37724	5.67351	5.61812	5.63772	5.63079	5.41954	5.91256	5.12524	48.6	41.8	47.5	46.2	40.1	48.5	41.3	42.2	49.4	42.8	54.9	31.4	8.12877	8.04056	8.15836	8.05691	8.05853	8.09698	8.1334	8.12412	8.0542	8.02015	8.08268	7.8189	279.9	263.3	285.7	266.3	266.6	273.8	280.8	279	265.8	259.6	271.1	225.8	272.7	234.2	284.5	254.4	257.2	260.2	236.1	236.5	265	259.6	247.1	203.2	3	3	3	3	3	3	3	3	3	3	3	3	104.4	98.2	106.5	99.3	99.4	102.1	104.7	104	99.1	96.8	101.1	84.2	49.8885	47.0039	47.7076	48.3763	41.5635	51.0383	49.1159	49.7877	49.5491	42.8	60.2361	34.9021	A0A0G2QC52	BestMaster	RAB, member of RAS oncogene family-like 2 OS=Rattus norvegicus OX=10116 GN=Rabl2 PE=1 SV=1	A0A0G2QC52	A0A0G2QC52	A0A0G2QC52	LEQKEEDTPDQEQGDMSKSPSPS_S17(Phospho); S19(Phospho); Ambiguous	A0A0G2QC52, Q5XIQ1	A0A0G2QC52
NA	D4A1C1	D4A1C1	D4A1C1	FALSE	TRUE	D4A1C1	Rabl3	RAB, member of RAS oncogene family-like 3 (RAB, member of RAS oncogene family-like 3 (Predicted), isoform CRA_a)	2 out of 5	unreviewed	High	17	5	5	5	NA	NA	NA	NA	NA	FALSE	Rat	6 v 6	-0.00306576	0.907542	0.999958	NA	NA	NA	NA	NA	NA	NA	NA	NA	NA	NA	NA	NA	NA	NA	NA	NA	NA	NA	NA	NA	NA	NA	NA	NA	NA	NA	NA	NA	NA	NA	NA	NA	NA	NA	NA	NA	NA	NA	NA	NA	NA	NA	NA	7.82018	7.87897	7.81506	7.8716	7.77479	7.88996	7.85611	7.81826	7.79766	7.83605	7.92481	7.83605	226	235.4	225.2	234.2	219	237.2	231.7	225.7	222.5	228.5	243	228.5	220.2	209.3	224.2	223.7	211.3	225.4	194.8	191.3	221.8	228.5	221.5	205.6	3	3	3	3	3	3	3	3	3	3	3	3	98.4	102.4	98	102	95.3	103.2	100.8	98.2	96.9	99.5	105.8	99.5	NA	NA	NA	NA	NA	NA	NA	NA	NA	NA	NA	NA	NA	BestMaster	RAB, member of RAS oncogene family-like 3 OS=Rattus norvegicus OX=10116 GN=Rabl3 PE=1 SV=1	D4A1C1	NA	NA	NA	NA	D4A1C1
D3ZKQ4	D3ZKQ4	D3ZKQ4	D3ZKQ4	TRUE	FALSE	D3ZKQ4	Rabl6	RAB, member RAS oncogene family-like 6 (Uncharacterized protein RGD1307615_predicted)	2 out of 5	unreviewed	High	40	25	28	24	D3ZKQ4	NISLSSEEEAEGLAGHPR	2	S475(Phospho)	S6(Phospho)	FALSE	Rat	6 v 6	-0.00473401	0.883359	0.999958	6 v 6	-0.0875334	0.0188174	0.99681	6 v 6	-0.0922674	0.0199534	0.999405	-4.32977	-4.25357	-4.31359	-4.23815	-4.25698	-4.35544	-4.14788	-4.17484	-4.3014	-4.16643	-4.18281	-4.24895	6.23742	6.23105	6.14993	6.208	6.27088	6.20699	6.37314	6.39235	6.28975	6.28725	6.30975	6.20566	73.5	66.8	70.7	70.6	74.5	70.2	69.7	71.2	78	78.1	72.3	66.4	10.5672	10.4846	10.4635	10.4462	10.5279	10.5624	10.521	10.5672	10.5911	10.4537	10.4926	10.4546	1517.2	1432.8	1412	1395.1	1476.4	1512.2	1469.4	1517.2	1542.6	1402.4	1440.7	1403.3	1478	1274.1	1405.8	1332.3	1424.4	1437	1235.6	1286	1538	1402.4	1313.1	1262.5	16	16	16	16	16	16	16	16	16	16	16	16	103.9	98.1	96.7	95.5	101.1	103.6	100.6	103.9	105.7	96.1	98.7	96.1	75.4487	75.1163	71.009	73.9257	77.2189	73.874	82.8906	84.0021	78.2354	78.1	79.3274	73.8057	D3ZKQ4	BestMaster	RAB, member RAS oncogene family-like 6 OS=Rattus norvegicus OX=10116 GN=Rabl6 PE=1 SV=1	D3ZKQ4	D3ZKQ4	D3ZKQ4	NISLSSEEEAEGLAGHPR_S6(Phospho)	D3ZKQ4	D3ZKQ4
D3ZKQ4	D3ZKQ4	D3ZKQ4	D3ZKQ4	TRUE	FALSE	D3ZKQ4	Rabl6	RAB, member RAS oncogene family-like 6 (Uncharacterized protein RGD1307615_predicted)	2 out of 5	unreviewed	High	40	25	28	24	D3ZKQ4	FPVREDLSDVTDEDTGPAQPPPPSK	1	S599(Phospho); T602(Phospho)	S8(Phospho); T11(Phospho)	FALSE	Rat	6 v 6	-0.00473401	0.883359	0.999958	6 v 6	0.0764998	0.357089	0.99681	6 v 6	0.0717658	0.396293	0.999405	-4.80971	-4.87572	-4.66282	-4.6491	-4.66622	-4.94968	-4.93468	-4.88239	-4.7872	-4.88079	-4.58526	-5.00193	5.75748	5.6089	5.80071	5.79705	5.86164	5.61275	5.58633	5.6848	5.80395	5.57289	5.90729	5.45267	52.7	43.4	55.5	53.1	56.1	46.5	40.4	43.6	55.7	47.6	54.7	39.4	10.5672	10.4846	10.4635	10.4462	10.5279	10.5624	10.521	10.5672	10.5911	10.4537	10.4926	10.4546	1517.2	1432.8	1412	1395.1	1476.4	1512.2	1469.4	1517.2	1542.6	1402.4	1440.7	1403.3	1478	1274.1	1405.8	1332.3	1424.4	1437	1235.6	1286	1538	1402.4	1313.1	1262.5	16	16	16	16	16	16	16	16	16	16	16	16	103.9	98.1	96.7	95.5	101.1	103.6	100.6	103.9	105.7	96.1	98.7	96.1	54.0972	48.8031	55.7426	55.6014	58.1474	48.9336	48.0456	51.4395	55.8681	47.6	60.0167	43.7944	D3ZKQ4	BestMaster	RAB, member RAS oncogene family-like 6 OS=Rattus norvegicus OX=10116 GN=Rabl6 PE=1 SV=1	D3ZKQ4	D3ZKQ4	D3ZKQ4	FPVREDLSDVTDEDTGPAQPPPPSK_S8(Phospho); T11(Phospho)	D3ZKQ4	D3ZKQ4
D3ZKQ4	D3ZKQ4	D3ZKQ4	D3ZKQ4	TRUE	FALSE	D3ZKQ4	Rabl6	RAB, member RAS oncogene family-like 6 (Uncharacterized protein RGD1307615_predicted)	2 out of 5	unreviewed	High	40	25	28	24	D3ZKQ4	VSPQQCSEPETK	2	S489(Phospho)	S2(Phospho)	FALSE	Rat	6 v 6	-0.00473401	0.883359	0.999958	6 v 6	0.0484647	0.413745	0.99681	6 v 6	0.0437307	0.496782	0.999405	-2.83665	-2.74777	-2.60174	-2.67239	-2.74348	-2.57834	-2.67031	-2.85373	-2.69745	-2.67692	-2.68348	-2.88928	7.73054	7.73685	7.86178	7.77377	7.78439	7.98409	7.85071	7.71347	7.8937	7.77676	7.80907	7.56533	206.9	189.7	231.6	209	212.7	240.6	194.1	177.9	237.1	219.3	204.4	170.4	10.5672	10.4846	10.4635	10.4462	10.5279	10.5624	10.521	10.5672	10.5911	10.4537	10.4926	10.4546	1517.2	1432.8	1412	1395.1	1476.4	1512.2	1469.4	1517.2	1542.6	1402.4	1440.7	1403.3	1478	1274.1	1405.8	1332.3	1424.4	1437	1235.6	1286	1538	1402.4	1313.1	1262.5	16	16	16	16	16	16	16	16	16	16	16	16	103.9	98.1	96.7	95.5	101.1	103.6	100.6	103.9	105.7	96.1	98.7	96.1	212.386	213.317	232.612	218.845	220.463	253.192	230.833	209.887	237.815	219.3	224.267	189.405	D3ZKQ4	BestMaster	RAB, member RAS oncogene family-like 6 OS=Rattus norvegicus OX=10116 GN=Rabl6 PE=1 SV=1	D3ZKQ4	D3ZKQ4	D3ZKQ4	VSPQQCSEPETK_S2(Phospho)	D3ZKQ4	D3ZKQ4
D3ZKQ4	D3ZKQ4	D3ZKQ4	D3ZKQ4	TRUE	FALSE	D3ZKQ4	Rabl6	RAB, member RAS oncogene family-like 6 (Uncharacterized protein RGD1307615_predicted)	2 out of 5	unreviewed	High	40	25	28	24	D3ZKQ4	ESSEEDKDSK	1	S643(Phospho)	S2(Phospho)	FALSE	Rat	6 v 6	-0.00473401	0.883359	0.999958	6 v 6	-0.0543297	0.462795	0.99681	6 v 6	-0.0590637	0.476753	0.999405	-3.81245	-3.76999	-3.62688	-3.90077	-3.7771	-3.93578	-3.96901	-3.57109	-3.67152	-3.75186	-3.81493	-3.7186	6.75474	6.71463	6.83665	6.54538	6.75077	6.62665	6.552	6.9961	6.91963	6.70183	6.67763	6.73601	105.2	93.4	113.8	89.2	103.9	93.9	78.9	108.2	120.7	104.1	93.3	95.9	10.5672	10.4846	10.4635	10.4462	10.5279	10.5624	10.521	10.5672	10.5911	10.4537	10.4926	10.4546	1517.2	1432.8	1412	1395.1	1476.4	1512.2	1469.4	1517.2	1542.6	1402.4	1440.7	1403.3	1478	1274.1	1405.8	1332.3	1424.4	1437	1235.6	1286	1538	1402.4	1313.1	1262.5	16	16	16	16	16	16	16	16	16	16	16	16	103.9	98.1	96.7	95.5	101.1	103.6	100.6	103.9	105.7	96.1	98.7	96.1	107.989	105.028	114.297	93.4019	107.692	98.8144	93.8316	127.655	121.064	104.1	102.369	106.596	D3ZKQ4	BestMaster	RAB, member RAS oncogene family-like 6 OS=Rattus norvegicus OX=10116 GN=Rabl6 PE=1 SV=1	D3ZKQ4	D3ZKQ4	D3ZKQ4	ESSEEDKDSK_S2(Phospho)	D3ZKQ4	D3ZKQ4
D3ZKQ4	D3ZKQ4	D3ZKQ4	D3ZKQ4	TRUE	FALSE	D3ZKQ4	Rabl6	RAB, member RAS oncogene family-like 6 (Uncharacterized protein RGD1307615_predicted)	2 out of 5	unreviewed	High	40	25	28	24	D3ZKQ4	FPVREDLSDVTDEDTGPAQPPPPSK	1	T602(Phospho)	T11(Phospho)	FALSE	Rat	6 v 6	-0.00473401	0.883359	0.999958	6 v 6	-0.0981184	0.479919	0.99681	6 v 6	-0.102852	0.497196	0.999405	-4.89427	-4.91959	-4.84547	-4.95684	-4.71062	-4.64335	-4.52143	-4.70221	-4.75898	-4.53244	-4.56432	-5.30206	5.67293	5.56503	5.61805	5.48931	5.81725	5.91909	5.99958	5.86499	5.83217	5.92125	5.92824	5.15255	49.7	42.1	48.9	42.9	54.4	57.5	53.8	49.4	56.8	60.6	55.5	32	10.5672	10.4846	10.4635	10.4462	10.5279	10.5624	10.521	10.5672	10.5911	10.4537	10.4926	10.4546	1517.2	1432.8	1412	1395.1	1476.4	1512.2	1469.4	1517.2	1542.6	1402.4	1440.7	1403.3	1478	1274.1	1405.8	1332.3	1424.4	1437	1235.6	1286	1538	1402.4	1313.1	1262.5	16	16	16	16	16	16	16	16	16	16	16	16	103.9	98.1	96.7	95.5	101.1	103.6	100.6	103.9	105.7	96.1	98.7	96.1	51.0177	47.3413	49.1137	44.9209	56.3854	60.5093	63.9815	58.2823	56.9714	60.6	60.8945	35.569	D3ZKQ4	BestMaster	RAB, member RAS oncogene family-like 6 OS=Rattus norvegicus OX=10116 GN=Rabl6 PE=1 SV=1	D3ZKQ4	D3ZKQ4	D3ZKQ4	FPVREDLSDVTDEDTGPAQPPPPSK_T11(Phospho)	D3ZKQ4	D3ZKQ4
D3ZKQ4	D3ZKQ4	D3ZKQ4	D3ZKQ4	TRUE	FALSE	D3ZKQ4	Rabl6	RAB, member RAS oncogene family-like 6 (Uncharacterized protein RGD1307615_predicted)	2 out of 5	unreviewed	High	40	25	28	24	D3ZKQ4	NISLSSEEEAEGLAGHPR	2	S472(Phospho); S474(Phospho); S475(Phospho)	S3(Phospho); S5(Phospho); S6(Phospho)	FALSE	Rat	6 v 6	-0.00473401	0.883359	0.999958	6 v 6	0.0642391	0.502744	0.99681	6 v 6	0.0595051	0.555096	0.999405	-3.50819	-3.54981	-3.33001	-3.30186	-3.30823	-3.53	-3.42171	-3.51102	-3.44623	-3.41806	-3.27552	-3.84099	7.05901	6.93481	7.13351	7.14429	7.21963	7.03244	7.0993	7.05617	7.14492	7.03562	7.21704	6.61362	129.9	108.8	139.8	135.1	143.8	124.4	115.3	112.8	141.1	131.2	135.6	88.1	10.5672	10.4846	10.4635	10.4462	10.5279	10.5624	10.521	10.5672	10.5911	10.4537	10.4926	10.4546	1517.2	1432.8	1412	1395.1	1476.4	1512.2	1469.4	1517.2	1542.6	1402.4	1440.7	1403.3	1478	1274.1	1405.8	1332.3	1424.4	1437	1235.6	1286	1538	1402.4	1313.1	1262.5	16	16	16	16	16	16	16	16	16	16	16	16	103.9	98.1	96.7	95.5	101.1	103.6	100.6	103.9	105.7	96.1	98.7	96.1	133.344	122.345	140.411	141.464	149.048	130.911	137.12	133.082	141.526	131.2	148.78	97.926	D3ZKQ4	BestMaster	RAB, member RAS oncogene family-like 6 OS=Rattus norvegicus OX=10116 GN=Rabl6 PE=1 SV=1	D3ZKQ4	D3ZKQ4	D3ZKQ4	NISLSSEEEAEGLAGHPR_S3(Phospho); S5(Phospho); S6(Phospho)	D3ZKQ4	D3ZKQ4
D3ZKQ4	D3ZKQ4	D3ZKQ4	D3ZKQ4	TRUE	FALSE	D3ZKQ4	Rabl6	RAB, member RAS oncogene family-like 6 (Uncharacterized protein RGD1307615_predicted)	2 out of 5	unreviewed	High	40	25	28	24	D3ZKQ4	NISLSSEEEAEGLAGHPR	1	Ambiguous; zAmbiguous	Ambiguous; zAmbiguous	FALSE	Rat	6 v 6	-0.00473401	0.883359	0.999958	6 v 6	0.0498596	0.571375	0.99681	6 v 6	0.0451256	0.556149	0.999405	-5.08982	-5.27533	-5.03769	-5.11671	-5.14345	-5.21831	-5.26646	-5.1708	-5.43705	-4.86572	-5.21305	-5.22738	5.47738	5.20929	5.42583	5.32944	5.38442	5.34412	5.25455	5.3964	5.15409	5.58796	5.2795	5.22723	43.4	32.9	42.8	38.4	40.3	38.6	32.1	35.7	35.5	48.1	35.4	33.7	10.5672	10.4846	10.4635	10.4462	10.5279	10.5624	10.521	10.5672	10.5911	10.4537	10.4926	10.4546	1517.2	1432.8	1412	1395.1	1476.4	1512.2	1469.4	1517.2	1542.6	1402.4	1440.7	1403.3	1478	1274.1	1405.8	1332.3	1424.4	1437	1235.6	1286	1538	1402.4	1313.1	1262.5	16	16	16	16	16	16	16	16	16	16	16	16	103.9	98.1	96.7	95.5	101.1	103.6	100.6	103.9	105.7	96.1	98.7	96.1	44.5507	36.9959	42.987	40.2089	41.7708	40.6202	38.1748	42.119	35.6071	48.1	38.8408	37.4586	D3ZKQ4	BestMaster	RAB, member RAS oncogene family-like 6 OS=Rattus norvegicus OX=10116 GN=Rabl6 PE=1 SV=1	D3ZKQ4	D3ZKQ4	D3ZKQ4	NISLSSEEEAEGLAGHPR_Ambiguous; zAmbiguous	D3ZKQ4	D3ZKQ4
D3ZKQ4	D3ZKQ4	D3ZKQ4	D3ZKQ4	TRUE	FALSE	D3ZKQ4	Rabl6	RAB, member RAS oncogene family-like 6 (Uncharacterized protein RGD1307615_predicted)	2 out of 5	unreviewed	High	40	25	28	24	D3ZKQ4	FPVREDLSDVTDEDTGPAQPPPPSK	1	S599(Phospho)	S8(Phospho)	FALSE	Rat	6 v 6	-0.00473401	0.883359	0.999958	6 v 6	-0.0520776	0.585888	0.99681	6 v 6	-0.0568116	0.505439	0.999405	-4.39194	-4.22576	-4.40847	-4.41627	-4.45379	-4.58435	-4.2222	-4.52387	-4.51212	-4.0648	-4.31652	-4.52859	6.17526	6.25886	6.05505	6.02988	6.07408	5.97808	6.29881	6.04332	6.07902	6.38888	6.17603	5.92602	70.4	68.1	66.2	62.4	65	59.9	66.2	55.9	67.4	83.8	65.9	54.7	10.5672	10.4846	10.4635	10.4462	10.5279	10.5624	10.521	10.5672	10.5911	10.4537	10.4926	10.4546	1517.2	1432.8	1412	1395.1	1476.4	1512.2	1469.4	1517.2	1542.6	1402.4	1440.7	1403.3	1478	1274.1	1405.8	1332.3	1424.4	1437	1235.6	1286	1538	1402.4	1313.1	1262.5	16	16	16	16	16	16	16	16	16	16	16	16	103.9	98.1	96.7	95.5	101.1	103.6	100.6	103.9	105.7	96.1	98.7	96.1	72.2665	76.5782	66.4893	65.3394	67.3722	63.0349	78.7282	65.9511	67.6034	83.8	72.3053	60.8008	D3ZKQ4	BestMaster	RAB, member RAS oncogene family-like 6 OS=Rattus norvegicus OX=10116 GN=Rabl6 PE=1 SV=1	D3ZKQ4	D3ZKQ4	D3ZKQ4	FPVREDLSDVTDEDTGPAQPPPPSK_S8(Phospho)	D3ZKQ4	D3ZKQ4
D3ZKQ4	D3ZKQ4	D3ZKQ4	D3ZKQ4	TRUE	TRUE	D3ZKQ4	Rabl6	RAB, member RAS oncogene family-like 6 (Uncharacterized protein RGD1307615_predicted)	2 out of 5	unreviewed	High	40	25	28	24	D3ZKQ4	LFGTSPAAEATISPPEPAPALEAPVR	1	S377(Phospho)	S13(Phospho)	FALSE	Rat	6 v 6	-0.00473401	0.883359	0.999958	6 v 6	-0.0421618	0.669804	0.99681	6 v 6	-0.0468958	0.654131	0.999405	-5.36353	-5.55512	-5.3529	-5.40705	-5.71593	-5.63584	-5.5485	-5.58988	-5.22574	-5.33267	-5.38145	-5.69917	5.20366	4.9295	5.11063	5.0391	4.81194	4.92659	4.97252	4.97732	5.36541	5.12102	5.1111	4.75543	35.9	27.1	34.4	31.4	27.1	28.9	26.4	26.7	41.1	34.8	31.5	24.3	10.5672	10.4846	10.4635	10.4462	10.5279	10.5624	10.521	10.5672	10.5911	10.4537	10.4926	10.4546	1517.2	1432.8	1412	1395.1	1476.4	1512.2	1469.4	1517.2	1542.6	1402.4	1440.7	1403.3	1478	1274.1	1405.8	1332.3	1424.4	1437	1235.6	1286	1538	1402.4	1313.1	1262.5	16	16	16	16	16	16	16	16	16	16	16	16	103.9	98.1	96.7	95.5	101.1	103.6	100.6	103.9	105.7	96.1	98.7	96.1	36.8518	30.4738	34.5503	32.8791	28.089	30.4125	31.3961	31.5008	41.224	34.8	34.5617	27.0102	D3ZKQ4	BestMaster	RAB, member RAS oncogene family-like 6 OS=Rattus norvegicus OX=10116 GN=Rabl6 PE=1 SV=1	D3ZKQ4	D3ZKQ4	D3ZKQ4	LFGTSPAAEATISPPEPAPALEAPVR_S13(Phospho)	D3ZKQ4	D3ZKQ4
D3ZKQ4	D3ZKQ4	D3ZKQ4	D3ZKQ4	TRUE	FALSE	D3ZKQ4	Rabl6	RAB, member RAS oncogene family-like 6 (Uncharacterized protein RGD1307615_predicted)	2 out of 5	unreviewed	High	40	25	28	24	D3ZKQ4	VSPQQCSEPETK	1	S489(Phospho); S494(Phospho)	S2(Phospho); S7(Phospho)	FALSE	Rat	6 v 6	-0.00473401	0.883359	0.999958	6 v 6	0.0275466	0.710394	0.99681	6 v 6	0.0228125	0.773372	0.999405	-3.85419	-3.94902	-3.69302	-3.81598	-3.72528	-3.65468	-3.63434	-4.01214	-3.80544	-3.71491	-3.77227	-3.91835	6.713	6.5356	6.7705	6.63018	6.80259	6.90775	6.88667	6.55506	6.78571	6.73877	6.72029	6.53625	102.2	82.5	108.7	94.6	107.7	114.1	99.5	79.7	110	106.8	96.1	83.5	10.5672	10.4846	10.4635	10.4462	10.5279	10.5624	10.521	10.5672	10.5911	10.4537	10.4926	10.4546	1517.2	1432.8	1412	1395.1	1476.4	1512.2	1469.4	1517.2	1542.6	1402.4	1440.7	1403.3	1478	1274.1	1405.8	1332.3	1424.4	1437	1235.6	1286	1538	1402.4	1313.1	1262.5	16	16	16	16	16	16	16	16	16	16	16	16	103.9	98.1	96.7	95.5	101.1	103.6	100.6	103.9	105.7	96.1	98.7	96.1	104.91	92.7709	109.175	99.0563	111.631	120.072	118.33	94.0304	110.332	106.8	105.441	92.8129	D3ZKQ4	BestMaster	RAB, member RAS oncogene family-like 6 OS=Rattus norvegicus OX=10116 GN=Rabl6 PE=1 SV=1	D3ZKQ4	D3ZKQ4	D3ZKQ4	VSPQQCSEPETK_S2(Phospho); S7(Phospho)	D3ZKQ4	D3ZKQ4
D3ZKQ4	D3ZKQ4	D3ZKQ4	D3ZKQ4	TRUE	FALSE	D3ZKQ4	Rabl6	RAB, member RAS oncogene family-like 6 (Uncharacterized protein RGD1307615_predicted)	2 out of 5	unreviewed	High	40	25	28	24	D3ZKQ4	NISLSSEEEAEGLAGHPR	1	S474(Phospho); S475(Phospho)	S5(Phospho); S6(Phospho)	FALSE	Rat	6 v 6	-0.00473401	0.883359	0.999958	6 v 6	-0.00047457	0.995983	0.999919	6 v 6	-0.00520858	0.960071	0.999405	-4.35752	-4.30412	-4.21121	-4.23815	-4.1889	-4.2931	-4.09903	-4.3468	-4.18763	-4.24033	-4.06963	-4.64671	6.20968	6.18051	6.25232	6.208	6.33897	6.26934	6.42198	6.2204	6.40352	6.21335	6.42292	5.8079	72.1	64.5	75.9	70.6	78.1	73.3	72.1	63.2	84.4	74.2	78.2	50.4	10.5672	10.4846	10.4635	10.4462	10.5279	10.5624	10.521	10.5672	10.5911	10.4537	10.4926	10.4546	1517.2	1432.8	1412	1395.1	1476.4	1512.2	1469.4	1517.2	1542.6	1402.4	1440.7	1403.3	1478	1274.1	1405.8	1332.3	1424.4	1437	1235.6	1286	1538	1402.4	1313.1	1262.5	16	16	16	16	16	16	16	16	16	16	16	16	103.9	98.1	96.7	95.5	101.1	103.6	100.6	103.9	105.7	96.1	98.7	96.1	74.0116	72.53	76.2317	73.9257	80.9503	77.1362	85.7448	74.5636	84.6547	74.2	85.8008	56.0212	D3ZKQ4	BestMaster	RAB, member RAS oncogene family-like 6 OS=Rattus norvegicus OX=10116 GN=Rabl6 PE=1 SV=1	D3ZKQ4	D3ZKQ4	D3ZKQ4	NISLSSEEEAEGLAGHPR_S5(Phospho); S6(Phospho)	D3ZKQ4	D3ZKQ4
NA	Q6RUV5	A0A0G2K0X4, Q6RUV5	Q6RUV5	FALSE	TRUE	Q6RUV5	Rac1	Ras-related C3 botulinum toxin substrate 1 (EC 3.6.5.2) (p21-Rac1)	5 out of 5	reviewed	High	47	11	33	4	NA	NA	NA	NA	NA	FALSE	Rat	6 v 6	-0.00156666	0.946911	0.999958	NA	NA	NA	NA	NA	NA	NA	NA	NA	NA	NA	NA	NA	NA	NA	NA	NA	NA	NA	NA	NA	NA	NA	NA	NA	NA	NA	NA	NA	NA	NA	NA	NA	NA	NA	NA	NA	NA	NA	NA	NA	NA	NA	NA	11.2426	11.2014	11.2574	11.2057	11.2934	11.2883	11.2534	11.2178	11.2589	11.2955	11.2836	11.1891	2423	2354.8	2448.1	2361.9	2509.9	2501.1	2441.3	2381.7	2450.6	2513.5	2492.8	2334.9	2360.4	2094.1	2437.4	2255.6	2421.5	2376.7	2052.8	2018.7	2443.3	2513.5	2272	2100.7	11	11	11	11	11	11	11	11	11	11	11	11	99.5	96.7	100.6	97	103.1	102.7	100.3	97.8	100.7	103.2	102.4	95.9	NA	NA	NA	NA	NA	NA	NA	NA	NA	NA	NA	NA	NA	BestMaster	Ras-related C3 botulinum toxin substrate 1 OS=Rattus norvegicus OX=10116 GN=Rac1 PE=1 SV=1	Q6RUV5	NA	NA	NA	NA	Q6RUV5
NA	Q5U1Y2	Q5U1Y2	Q5U1Y2	FALSE	TRUE	Q5U1Y2	Rac2	Rac family small GTPase 2 (Ras-related C3 botulinum toxin substrate 2 (Rho family, small GTP binding protein Rac2))	5 out of 5	unreviewed	High	36	8	14	3	NA	NA	NA	NA	NA	FALSE	Rat	6 v 6	-0.0141236	0.880303	0.999958	NA	NA	NA	NA	NA	NA	NA	NA	NA	NA	NA	NA	NA	NA	NA	NA	NA	NA	NA	NA	NA	NA	NA	NA	NA	NA	NA	NA	NA	NA	NA	NA	NA	NA	NA	NA	NA	NA	NA	NA	NA	NA	NA	NA	6.87529	6.79572	6.83289	6.88387	6.95303	6.75087	6.61618	6.84549	6.8009	6.74147	6.94837	7.224	117.4	111.1	114	118.1	123.9	107.7	98.1	115	111.5	107	123.5	149.5	114.3	98.8	113.5	112.8	119.5	102.4	82.5	97.5	111.2	107	112.6	134.5	2	2	2	2	2	2	2	2	2	2	2	2	100.8	95.4	98	101.4	106.4	92.5	84.2	98.8	95.8	92	106.1	128.4	NA	NA	NA	NA	NA	NA	NA	NA	NA	NA	NA	NA	NA	BestMaster	Rac family small GTPase 2 OS=Rattus norvegicus OX=10116 GN=Rac2 PE=1 SV=1	Q5U1Y2	NA	NA	NA	NA	Q5U1Y2
NA	M0R5T4	M0R5T4	M0R5T4	FALSE	TRUE	M0R5T4	Rac3	Rac family small GTPase 3	5 out of 5	unreviewed	High	30	8	17	3	NA	NA	NA	NA	NA	FALSE	Rat	6 v 6	0.0537709	0.48687	0.999958	NA	NA	NA	NA	NA	NA	NA	NA	NA	NA	NA	NA	NA	NA	NA	NA	NA	NA	NA	NA	NA	NA	NA	NA	NA	NA	NA	NA	NA	NA	NA	NA	NA	NA	NA	NA	NA	NA	NA	NA	NA	NA	NA	NA	6.14364	6.03122	6.03782	6.1334	6.37851	6.07682	6.01792	6.19771	5.90207	6.07468	6.25739	6.02901	70.7	65.4	65.7	70.2	83.2	67.5	64.8	73.4	59.8	67.4	76.5	65.3	68.9	58.2	65.5	67	80.3	64.1	54.5	62.2	59.7	67.4	69.7	58.7	1	1	1	1	1	1	1	1	1	1	1	1	102.2	94.6	95.1	101.5	120.3	97.6	93.7	106.2	86.5	97.4	110.6	94.4	NA	NA	NA	NA	NA	NA	NA	NA	NA	NA	NA	NA	NA	BestMaster	Rac family small GTPase 3 OS=Rattus norvegicus OX=10116 GN=Rac3 PE=4 SV=2	M0R5T4	NA	NA	NA	NA	M0R5T4
NA	P63245	A0A0G2JY24, A0A0G2JZE6, P63245	P63245	FALSE	TRUE	P63245	Rack1	Receptor of activated protein C kinase 1 (Guanine nucleotide-binding protein subunit beta-2-like 1) (Receptor for activated C kinase) (Receptor of activated protein kinase C 1) [Cleaved into: Receptor of activated protein C kinase 1, N-terminally processed]	5 out of 5	reviewed	High	65	18	33	18	NA	NA	NA	NA	NA	FALSE	Rat	6 v 6	0.0688635	0.0394586	0.999958	NA	NA	NA	NA	NA	NA	NA	NA	NA	NA	NA	NA	NA	NA	NA	NA	NA	NA	NA	NA	NA	NA	NA	NA	NA	NA	NA	NA	NA	NA	NA	NA	NA	NA	NA	NA	NA	NA	NA	NA	NA	NA	NA	NA	11.139	11.1611	11.1203	11.1021	11.1322	11.1165	11.0921	11.0582	11.0833	11.1123	11.0717	10.9403	2255.1	2289.9	2226.1	2198.2	2244.5	2220.3	2183	2132.3	2169.8	2213.8	2152.4	1965	2196.9	2036.4	2216.5	2099.3	2165.5	2109.9	1835.6	1807.4	2163.2	2213.8	1961.7	1767.8	17	17	17	17	17	17	17	17	17	17	17	17	103.1	104.7	101.8	100.5	102.6	101.5	99.8	97.5	99.2	101.2	98.4	89.8	NA	NA	NA	NA	NA	NA	NA	NA	NA	NA	NA	NA	NA	BestMaster	Receptor of activated protein C kinase 1 OS=Rattus norvegicus OX=10116 GN=Rack1 PE=1 SV=3	P63245	NA	NA	NA	NA	P63245
Q4KLH7	Q4KLH7	Q4KLH7	Q4KLH7	TRUE	TRUE	Q4KLH7	Rad21	RAD21 cohesin complex component (RAD21 homolog (S. pombe)) (Similar to HR21spA)	3 out of 5	unreviewed	High	11	6	6	6	Q4KLH7	EKEKEEEEEEEDEDASGGDQDQEER	1	S549(Phospho)	S16(Phospho)	FALSE	Rat	6 v 6	0.0301049	0.584624	0.999958	6 v 6	-0.0388643	0.629625	0.99681	6 v 6	-0.00875942	0.868343	0.999405	0.671969	1.03778	0.871472	0.982998	1.00815	0.84935	1.00774	1.02212	0.904811	1.07558	0.948093	0.696564	8.21268	8.38651	8.36252	8.31481	8.32737	8.24852	8.24327	8.40496	8.30995	8.37112	8.42706	8.1486	289	297.6	327.7	304.1	309.9	289	254.8	287.3	316.4	331.1	313.7	255.3	7.54071	7.34873	7.49105	7.33181	7.31922	7.39917	7.23554	7.38284	7.40514	7.29554	7.47897	7.45204	186.2	163	179.9	161.1	159.7	168.8	150.7	166.9	169.5	157.1	178.4	175.1	181.4	145	179.1	153.8	154.1	160.4	126.7	141.5	169	157.1	162.6	157.5	3	3	3	3	3	3	3	3	3	3	3	3	110.8	97	107	95.8	95.1	100.5	89.7	99.3	100.9	93.5	106.2	104.2	296.662	334.65	329.132	318.425	321.21	304.125	303.02	338.958	317.355	331.1	344.191	283.774	Q4KLH7	BestMaster	RAD21 cohesin complex component OS=Rattus norvegicus OX=10116 GN=Rad21 PE=1 SV=1	Q4KLH7	Q4KLH7	Q4KLH7	EKEKEEEEEEEDEDASGGDQDQEER_S16(Phospho)	Q4KLH7	Q4KLH7
A0A0G2K7M2	A0A0G2K7M2	A0A0G2K7M2, Q5XFX7	A0A0G2K7M2	TRUE	TRUE	A0A0G2K7M2	Rad23a	UV excision repair protein RAD23	4 out of 5	unreviewed	High	34	12	16	9	A0A0G2K7M2; Q5XFX7	SSSEESATTTSPESISGSVPSSGSSGR	2	S133(Phospho)	S11(Phospho)	FALSE	Rat	6 v 6	-0.0977737	0.405248	0.999958	6 v 6	0.195668	0.288486	0.99681	6 v 6	0.097894	0.210015	0.999405	-3.12042	-3.51166	-3.25101	-3.43303	-3.15289	-3.19257	-3.19124	-3.43702	-3.34054	-3.27066	-3.35862	-4.2375	6.01503	5.8417	6.01975	5.92936	5.98717	5.91909	6.03926	5.91943	5.87718	5.83289	5.89404	5.56194	63	51	64.6	58.2	61.2	57.5	55.3	51.3	58.6	57	54.2	42.5	9.13545	9.35337	9.27076	9.36238	9.14006	9.11166	9.2305	9.35645	9.21772	9.10355	9.25267	9.79944	562.4	654.1	617.7	658.2	564.2	553.2	600.7	655.5	595.4	550.1	610	891.1	547.9	581.7	615	628.6	544.4	525.6	505.1	555.6	593.6	550.1	555.9	801.7	6	6	6	6	6	6	6	6	6	6	6	6	89.8	104.5	98.7	105.1	90.1	88.4	96	104.7	95.1	87.9	97.4	142.3	64.6703	57.3493	64.8823	60.9416	63.4336	60.5093	65.7654	60.524	58.7768	57	59.4681	47.2401	A0A0G2K7M2	BestMaster	UV excision repair protein RAD23 OS=Rattus norvegicus OX=10116 GN=Rad23a PE=1 SV=1	A0A0G2K7M2	A0A0G2K7M2	A0A0G2K7M2	SSSEESATTTSPESISGSVPSSGSSGR_S11(Phospho)	A0A0G2K7M2, Q5XFX7	A0A0G2K7M2
NA	Q4KMA2	Q4KMA2	Q4KMA2	FALSE	TRUE	Q4KMA2	Rad23b	UV excision repair protein RAD23 homolog B	5 out of 5	reviewed	High	34	15	26	12	NA	NA	NA	NA	NA	FALSE	Rat	6 v 6	0.000441608	0.991321	0.999958	NA	NA	NA	NA	NA	NA	NA	NA	NA	NA	NA	NA	NA	NA	NA	NA	NA	NA	NA	NA	NA	NA	NA	NA	NA	NA	NA	NA	NA	NA	NA	NA	NA	NA	NA	NA	NA	NA	NA	NA	NA	NA	NA	NA	10.6048	10.5592	10.5061	10.4473	10.5257	10.4532	10.6306	10.5835	10.4927	10.4586	10.4908	10.4375	1557.3	1508.8	1454.3	1396.2	1474.2	1401.9	1585.4	1534.4	1440.8	1407.2	1438.9	1386.8	1517.1	1341.8	1448	1333.4	1422.3	1332.2	1333.1	1300.5	1436.4	1407.2	1311.5	1247.7	14	14	14	14	14	14	14	14	14	14	14	14	106.3	103	99.2	95.3	100.6	95.7	108.2	104.7	98.3	96	98.2	94.6	NA	NA	NA	NA	NA	NA	NA	NA	NA	NA	NA	NA	NA	BestMaster	UV excision repair protein RAD23 homolog B OS=Rattus norvegicus OX=10116 GN=Rad23b PE=1 SV=1	Q4KMA2	NA	NA	NA	NA	Q4KMA2
Q9JIL8	Q9JIL8	G3V9X6, Q9JIL8	Q9JIL8	TRUE	TRUE	Q9JIL8	Rad50	DNA repair protein RAD50 (EC 3.6.-.-)	5 out of 5	reviewed	High	9	14	15	14	Q9JIL8; G3V9X6	TTELVNK	1	T1113(Phospho); T1114(Phospho)	T1(Phospho); T2(Phospho)	FALSE	Rat	6 v 6	-0.0266555	0.321328	0.999958	6 v 6	0.142769	0.36324	0.99681	6 v 6	0.116113	0.452581	0.999405	-2.68224	-2.71725	-2.89144	-2.84361	-2.80132	-2.49029	-3.16088	-3.20683	-2.92219	-2.38053	-2.59027	-3.02206	6.71864	6.72693	6.57311	6.5931	6.662	6.91783	6.2702	6.31536	6.53417	7.04111	6.94889	6.38521	102.6	94.2	94.8	92.2	97.7	114.9	64.9	67.5	92.4	131.7	112.6	75.2	9.40088	9.44419	9.46455	9.43671	9.46332	9.40812	9.43108	9.52219	9.45635	9.42164	9.53916	9.40727	676	696.6	706.5	693	705.9	679.4	690.3	735.3	702.5	685.8	744	679	658.6	619.4	703.4	661.8	681.1	645.6	580.5	623.2	700.4	685.8	678.1	610.9	6	6	6	6	6	6	6	6	6	6	6	6	96.6	99.6	101	99.1	100.9	97.1	98.7	105.1	100.4	98	106.4	97.1	105.32	105.927	95.2143	96.5432	101.266	120.913	77.1822	79.6368	92.6788	131.7	123.544	83.5872	Q9JIL8	BestMaster	DNA repair protein RAD50 OS=Rattus norvegicus OX=10116 GN=Rad50 PE=1 SV=1	Q9JIL8	Q9JIL8	Q9JIL8	TTELVNK_T1(Phospho); T2(Phospho)	G3V9X6, Q9JIL8	Q9JIL8
NA	Q499V3	Q499V3	Q499V3	FALSE	TRUE	Q499V3	Rad9b	Cell cycle checkpoint control protein RAD9B (DNA repair exonuclease rad9 homolog B)	2 out of 5	reviewed	Medium	2	1	4	1	NA	NA	NA	NA	NA	FALSE	Rat	6 v 6	-0.116169	0.550627	0.999958	NA	NA	NA	NA	NA	NA	NA	NA	NA	NA	NA	NA	NA	NA	NA	NA	NA	NA	NA	NA	NA	NA	NA	NA	NA	NA	NA	NA	NA	NA	NA	NA	NA	NA	NA	NA	NA	NA	NA	NA	NA	NA	NA	NA	5.36107	5.51096	5.8802	5.80993	5.69209	5.35403	5.44294	5.89966	5.53916	5.33271	5.66959	6.42122	41.1	45.6	58.9	56.1	51.7	40.9	43.5	59.7	46.5	40.3	50.9	85.7	40	40.5	58.7	53.6	49.8	38.9	36.6	50.6	46.4	40.3	46.4	77.1	1	1	1	1	1	1	1	1	1	1	1	1	79.4	88	113.9	108.4	99.9	79.1	84.1	115.3	90	77.9	98.4	165.6	NA	NA	NA	NA	NA	NA	NA	NA	NA	NA	NA	NA	NA	BestMaster	Cell cycle checkpoint control protein RAD9B OS=Rattus norvegicus OX=10116 GN=Rad9b PE=2 SV=1	Q499V3	NA	NA	NA	NA	Q499V3
NA	D4A1Z8	D4A1Z8	D4A1Z8	FALSE	TRUE	D4A1Z8	Radil	RCG42648, isoform CRA_a (Rap-associating with DIL domain)	2 out of 5	unreviewed	High	3	3	3	3	NA	NA	NA	NA	NA	FALSE	Rat	0 v 0	NA	NA	NA	NA	NA	NA	NA	NA	NA	NA	NA	NA	NA	NA	NA	NA	NA	NA	NA	NA	NA	NA	NA	NA	NA	NA	NA	NA	NA	NA	NA	NA	NA	NA	NA	NA	NA	NA	NA	NA	NA	NA	NA	NA	NA	NA	NA	NA	NA	NA	NA	NA	NA	NA	NA	NA	NA	NA	NA	NA	NA	NA	NA	NA	NA	NA	NA	NA	NA	NA	NA	NA	NA	NA	NA	NA	NA	NA	NA	NA	NA	NA	NA	NA	NA	NA	NA	NA	NA	NA	NA	NA	NA	NA	NA	NA	NA	NA	NA	NA	NA	NA	NA	NA	NA	NA	NA	NA	NA	NA	NA	NA	NA	NA	NA	NA	NA	NA	NA	NA	BestMaster	RCG42648, isoform CRA_a OS=Rattus norvegicus OX=10116 GN=Radil PE=1 SV=2	D4A1Z8	NA	NA	NA	NA	D4A1Z8
NA	Q3SWS8	Q3SWS8	Q3SWS8	FALSE	TRUE	Q3SWS8	Rae1	mRNA export factor (Rae1 protein homolog) (mRNA-associated protein mrnp 41)	5 out of 5	reviewed	High	41	12	12	12	NA	NA	NA	NA	NA	FALSE	Rat	6 v 6	-0.0212394	0.559695	0.999958	NA	NA	NA	NA	NA	NA	NA	NA	NA	NA	NA	NA	NA	NA	NA	NA	NA	NA	NA	NA	NA	NA	NA	NA	NA	NA	NA	NA	NA	NA	NA	NA	NA	NA	NA	NA	NA	NA	NA	NA	NA	NA	NA	NA	9.84643	9.70736	9.85284	9.77873	9.88432	9.89694	9.88722	9.85922	9.83542	9.8141	9.91199	9.78611	920.6	836	924.7	878.4	945.1	953.4	947	928.8	913.6	900.2	963.4	882.9	896.8	743.5	920.6	838.9	911.8	905.9	796.3	787.3	910.8	900.2	878	794.3	12	12	12	12	12	12	12	12	12	12	12	12	100.5	91.3	100.9	95.9	103.2	104.1	103.4	101.4	99.7	98.3	105.2	96.4	NA	NA	NA	NA	NA	NA	NA	NA	NA	NA	NA	NA	NA	BestMaster	mRNA export factor OS=Rattus norvegicus OX=10116 GN=Rae1 PE=1 SV=1	Q3SWS8	NA	NA	NA	NA	Q3SWS8
P11345	P11345	P11345	P11345	TRUE	FALSE	P11345	Raf1	RAF proto-oncogene serine/threonine-protein kinase (EC 2.7.11.1) (Proto-oncogene c-RAF) (cRaf) (Raf-1)	5 out of 5	reviewed	High	24	13	14	8	P11345	RASDDGK	2	S43(Phospho)	S3(Phospho)	FALSE	Rat	6 v 6	-0.130084	0.325713	0.999958	6 v 6	0.156898	0.417028	0.99681	6 v 6	0.0268133	0.73251	0.999405	0.876416	1.29361	0.880196	0.936901	0.851534	0.754998	0.889257	0.946841	0.810294	1.01387	1.02642	-0.0344027	8.68377	8.71231	8.74066	8.72676	8.71634	8.71384	8.67127	8.79045	8.77088	8.70805	8.84979	8.34237	400.6	373	425.9	404.6	405.8	399	342.8	375.3	435.5	418.2	420.5	292	7.80735	7.4187	7.86047	7.78986	7.86481	7.95884	7.78202	7.84361	7.96058	7.69418	7.82337	8.37678	224	171.1	232.4	221.3	233.1	248.8	220.1	229.7	249.1	207.1	226.5	332.4	218.2	152.2	231.4	211.4	224.8	236.5	185.1	194.7	248.3	207.1	206.4	299	3	3	3	3	3	3	3	3	3	3	3	3	96.1	73.4	99.8	95	100	106.8	94.5	98.6	106.9	88.9	97.2	142.7	411.221	419.437	427.761	423.659	420.61	419.882	407.674	442.781	436.814	418.2	461.371	324.567	P11345	BestMaster	RAF proto-oncogene serine/threonine-protein kinase OS=Rattus norvegicus OX=10116 GN=Raf1 PE=1 SV=1	P11345	P11345	P11345	RASDDGK_S3(Phospho)	P11345	P11345
P11345	P11345	P11345	P11345	TRUE	TRUE	P11345	Raf1	RAF proto-oncogene serine/threonine-protein kinase (EC 2.7.11.1) (Proto-oncogene c-RAF) (cRaf) (Raf-1)	5 out of 5	reviewed	High	24	13	14	8	P11345	AAHTEDINACTLTTSPR	1	Ambiguous	Ambiguous	FALSE	Rat	6 v 6	-0.130084	0.325713	0.999958	6 v 6	0.0641232	0.690581	0.99681	6 v 6	-0.0659612	0.370705	0.999405	-1.79691	-1.4972	-1.95693	-1.82138	-1.93289	-1.94979	-1.87375	-1.82633	-1.91622	-1.71462	-1.5017	-2.50724	6.01044	5.92149	5.90353	5.96848	5.93191	6.00906	5.90826	6.01728	6.04436	5.97957	6.32167	5.86954	62.8	53.9	59.6	59.8	58.9	61.2	50.5	54.9	65.8	63.1	72.9	52.6	7.80735	7.4187	7.86047	7.78986	7.86481	7.95884	7.78202	7.84361	7.96058	7.69418	7.82337	8.37678	224	171.1	232.4	221.3	233.1	248.8	220.1	229.7	249.1	207.1	226.5	332.4	218.2	152.2	231.4	211.4	224.8	236.5	185.1	194.7	248.3	207.1	206.4	299	3	3	3	3	3	3	3	3	3	3	3	3	96.1	73.4	99.8	95	100	106.8	94.5	98.6	106.9	88.9	97.2	142.7	64.465	60.6103	59.8605	62.617	61.0496	64.403	60.057	64.7713	65.9985	63.1	79.9857	58.4666	P11345	BestMaster	RAF proto-oncogene serine/threonine-protein kinase OS=Rattus norvegicus OX=10116 GN=Raf1 PE=1 SV=1	P11345	P11345	P11345	AAHTEDINACTLTTSPR_Ambiguous	P11345	P11345
NA	Q5U312	Q5U312	Q5U312	FALSE	TRUE	Q5U312	Rai14	Ankycorbin (Ankyrin repeat and coiled-coil structure-containing protein) (Retinoic acid-induced protein 14)	5 out of 5	reviewed	High	11	9	9	9	NA	NA	NA	NA	NA	FALSE	Rat	6 v 6	0.0173583	0.779054	0.999958	NA	NA	NA	NA	NA	NA	NA	NA	NA	NA	NA	NA	NA	NA	NA	NA	NA	NA	NA	NA	NA	NA	NA	NA	NA	NA	NA	NA	NA	NA	NA	NA	NA	NA	NA	NA	NA	NA	NA	NA	NA	NA	NA	NA	6.89239	7.00899	6.8505	6.73064	6.97499	6.82782	6.76818	7.03892	6.74685	6.91886	6.84046	6.8679	118.8	128.8	115.4	106.2	125.8	113.6	109	131.5	107.4	121	114.6	116.8	115.8	114.5	114.9	101.4	121.4	107.9	91.6	111.4	107.1	121	104.4	105.1	1	1	1	1	1	1	1	1	1	1	1	1	101.2	109.7	98.3	90.4	107.2	96.7	92.8	112	91.5	103.1	97.6	99.5	NA	NA	NA	NA	NA	NA	NA	NA	NA	NA	NA	NA	NA	BestMaster	Ankycorbin OS=Rattus norvegicus OX=10116 GN=Rai14 PE=1 SV=2	Q5U312	NA	NA	NA	NA	Q5U312
NA	D3ZGZ4	D3ZGZ4	D3ZGZ4	FALSE	TRUE	D3ZGZ4	Rai2	RCG49718 (Retinoic acid-induced 2)	1 out of 5	unreviewed	Medium	4	1	2	1	NA	NA	NA	NA	NA	FALSE	Rat	0 v 0	NA	NA	NA	NA	NA	NA	NA	NA	NA	NA	NA	NA	NA	NA	NA	NA	NA	NA	NA	NA	NA	NA	NA	NA	NA	NA	NA	NA	NA	NA	NA	NA	NA	NA	NA	NA	NA	NA	NA	NA	NA	NA	NA	NA	NA	NA	NA	NA	NA	NA	NA	NA	NA	NA	NA	NA	NA	NA	NA	NA	NA	NA	NA	NA	NA	NA	NA	NA	NA	NA	NA	NA	NA	NA	NA	NA	NA	NA	NA	NA	NA	NA	NA	NA	NA	NA	NA	NA	NA	NA	NA	NA	NA	NA	NA	NA	NA	NA	NA	NA	NA	NA	NA	NA	NA	NA	NA	NA	NA	NA	NA	NA	NA	NA	NA	NA	NA	NA	NA	NA	BestMaster	RCG49718 OS=Rattus norvegicus OX=10116 GN=Rai2 PE=4 SV=1	D3ZGZ4	NA	NA	NA	NA	D3ZGZ4
NA	P63322	P63322	P63322	FALSE	TRUE	P63322	Rala	Ras-related protein Ral-A (EC 3.6.5.2)	5 out of 5	reviewed	High	37	10	25	8	NA	NA	NA	NA	NA	FALSE	Rat	6 v 6	-0.00289573	0.930307	0.999958	NA	NA	NA	NA	NA	NA	NA	NA	NA	NA	NA	NA	NA	NA	NA	NA	NA	NA	NA	NA	NA	NA	NA	NA	NA	NA	NA	NA	NA	NA	NA	NA	NA	NA	NA	NA	NA	NA	NA	NA	NA	NA	NA	NA	10.3501	10.2942	10.29	10.2234	10.2961	10.2456	10.2845	10.2236	10.2548	10.3723	10.3574	10.224	1305.2	1255.6	1252	1195.5	1257.3	1214	1247.2	1195.7	1221.8	1325.5	1311.9	1196	1271.5	1116.6	1246.5	1141.7	1213	1153.6	1048.8	1013.5	1218.1	1325.5	1195.7	1076	8	8	8	8	8	8	8	8	8	8	8	8	104.6	100.6	100.3	95.8	100.7	97.3	99.9	95.8	97.9	106.2	105.1	95.8	NA	NA	NA	NA	NA	NA	NA	NA	NA	NA	NA	NA	NA	BestMaster	Ras-related protein Ral-A OS=Rattus norvegicus OX=10116 GN=Rala PE=1 SV=1	P63322	NA	NA	NA	NA	P63322
NA	P36860	P36860	P36860	FALSE	TRUE	P36860	Ralb	Ras-related protein Ral-B (EC 3.6.5.2)	5 out of 5	reviewed	High	28	6	14	1	NA	NA	NA	NA	NA	FALSE	Rat	6 v 6	0.0325677	0.496594	0.999958	NA	NA	NA	NA	NA	NA	NA	NA	NA	NA	NA	NA	NA	NA	NA	NA	NA	NA	NA	NA	NA	NA	NA	NA	NA	NA	NA	NA	NA	NA	NA	NA	NA	NA	NA	NA	NA	NA	NA	NA	NA	NA	NA	NA	8.52278	8.60103	8.52709	8.50978	8.45738	8.3936	8.52513	8.56262	8.38154	8.52943	8.47411	8.34341	367.8	388.3	368.9	364.5	351.5	336.3	368.4	378.1	333.5	369.5	355.6	324.8	358.3	345.3	367.3	348.1	339.1	319.6	309.8	320.5	332.5	369.5	324.1	292.2	3	3	3	3	3	3	3	3	3	3	3	3	102.5	108.2	102.8	101.6	97.9	93.7	102.6	105.3	92.9	102.9	99.1	90.5	NA	NA	NA	NA	NA	NA	NA	NA	NA	NA	NA	NA	NA	BestMaster	Ras-related protein Ral-B OS=Rattus norvegicus OX=10116 GN=Ralb PE=2 SV=1	P36860	NA	NA	NA	NA	P36860
NA	F1LQ62	F1LQ62	F1LQ62	FALSE	TRUE	F1LQ62	Ralb	Small monomeric GTPase (EC 3.6.5.2)	3 out of 5	unreviewed	High	21	5	10	1	NA	NA	NA	NA	NA	FALSE	Rat	0 v 0	NA	NA	NA	NA	NA	NA	NA	NA	NA	NA	NA	NA	NA	NA	NA	NA	NA	NA	NA	NA	NA	NA	NA	NA	NA	NA	NA	NA	NA	NA	NA	NA	NA	NA	NA	NA	NA	NA	NA	NA	NA	NA	NA	NA	NA	NA	NA	NA	NA	NA	NA	NA	NA	NA	NA	NA	NA	NA	NA	NA	NA	NA	NA	NA	NA	NA	NA	NA	NA	NA	NA	NA	NA	NA	NA	NA	NA	NA	NA	NA	NA	NA	NA	NA	NA	NA	NA	NA	NA	NA	NA	NA	NA	NA	NA	NA	NA	NA	NA	NA	NA	NA	NA	NA	NA	NA	NA	NA	NA	NA	NA	NA	NA	NA	NA	NA	NA	NA	NA	NA	BestMaster	Small monomeric GTPase OS=Rattus norvegicus OX=10116 GN=Ralb PE=1 SV=3	F1LQ62	NA	NA	NA	NA	F1LQ62
Q5FVT1	Q5FVT1	A0A096MJZ5, A0A0G2K694, B2GV26, F1LR97, Q4V8M7, Q5FVT1, Q62796	Q5FVT1	TRUE	TRUE	Q5FVT1	Ralbp1	RCG55460, isoform CRA_a (RalA-binding protein 1) (Ralbp1 protein)	1 out of 5	unreviewed	High	37	23	27	13	A0A096MJZ4; A0A0G2K694; Q5FVT1	TEGYAAFQEDSSGDEAESPSK	1	S92(Phospho); S93(Phospho)	S11(Phospho); S12(Phospho)	FALSE	Rat	6 v 6	-0.0078084	0.816195	0.999958	6 v 6	0.116351	0.222064	0.99681	6 v 6	0.108542	0.273483	0.999405	-4.4481	-4.4549	-4.3911	-4.32687	-4.26428	-4.63934	-4.36799	-4.7494	-4.47564	-4.35841	-4.5257	-4.74556	5.72145	5.62871	5.68999	5.71602	5.89218	5.4965	5.68634	5.38014	5.72954	5.73606	5.6511	5.3104	51.4	44	51.4	50.2	57.3	42.9	43.3	35.3	52.9	53.3	45.8	35.7	10.1695	10.0836	10.0811	10.0429	10.1565	10.1358	10.0543	10.1295	10.2052	10.0945	10.1768	10.056	1151.7	1085.1	1083.2	1054.9	1141.3	1125.1	1063.3	1120.2	1180.5	1093.3	1157.5	1064.5	1121.9	964.9	1078.5	1007.4	1101.1	1069.2	894.1	949.5	1177	1093.3	1055	957.7	11	11	11	11	11	11	11	11	11	11	11	11	103.8	97.8	97.6	95	102.8	101.4	95.8	100.9	106.4	98.5	104.3	95.9	52.7628	49.4778	51.6246	52.5647	59.3912	45.1452	51.4944	41.6471	53.0596	53.3	50.2516	39.6817	Q5FVT1	BestMaster	RCG55460, isoform CRA_a OS=Rattus norvegicus OX=10116 GN=Ralbp1 PE=1 SV=1	Q5FVT1	Q5FVT1	Q5FVT1	TEGYAAFQEDSSGDEAESPSK_S11(Phospho); S12(Phospho)	A0A096MJZ5, A0A0G2K694, B2GV26, F1LR97, Q4V8M7, Q5FVT1, Q62796	Q5FVT1
Q5FVT1	Q5FVT1	A0A096MJZ5, A0A0G2K694, B2GV26, F1LR97, Q4V8M7, Q5FVT1, Q62796	Q5FVT1	TRUE	FALSE	Q5FVT1	Ralbp1	RCG55460, isoform CRA_a (RalA-binding protein 1) (Ralbp1 protein)	1 out of 5	unreviewed	High	37	23	27	13	F1LR97; Q62796; A0A0G2K694; Q5FVT1; B2GV26; A0A096MJZ5	TPSSEEISPTK	1	S29(Phospho)	S3(Phospho)	FALSE	Rat	6 v 6	-0.0078084	0.816195	0.999958	6 v 6	0.0622	0.250837	0.99681	6 v 6	0.0543916	0.171828	0.999405	-2.80267	-2.64567	-2.67306	-2.62245	-2.70131	-2.77592	-2.66371	-2.77829	-2.80594	-2.63668	-2.91163	-2.79803	7.36688	7.43794	7.40802	7.42044	7.45515	7.35992	7.39062	7.35125	7.39924	7.45779	7.26517	7.25793	160.8	154.2	169.1	163.6	169.3	156.1	141.1	138.4	168.3	175.8	140.2	137.7	10.1695	10.0836	10.0811	10.0429	10.1565	10.1358	10.0543	10.1295	10.2052	10.0945	10.1768	10.056	1151.7	1085.1	1083.2	1054.9	1141.3	1125.1	1063.3	1120.2	1180.5	1093.3	1157.5	1064.5	1121.9	964.9	1078.5	1007.4	1101.1	1069.2	894.1	949.5	1177	1093.3	1055	957.7	11	11	11	11	11	11	11	11	11	11	11	11	103.8	97.8	97.6	95	102.8	101.4	95.8	100.9	106.4	98.5	104.3	95.9	165.063	173.397	169.839	171.307	175.479	164.27	167.803	163.285	168.808	175.8	153.827	153.058	Q5FVT1	BestMaster	RCG55460, isoform CRA_a OS=Rattus norvegicus OX=10116 GN=Ralbp1 PE=1 SV=1	Q5FVT1	Q5FVT1	Q5FVT1	TPSSEEISPTK_S3(Phospho)	A0A096MJZ5, A0A0G2K694, B2GV26, F1LR97, Q4V8M7, Q5FVT1, Q62796	Q5FVT1
Q5FVT1	Q5FVT1	A0A096MJZ5, A0A0G2K694, B2GV26, F1LR97, Q4V8M7, Q5FVT1, Q62796	Q5FVT1	TRUE	FALSE	Q5FVT1	Ralbp1	RCG55460, isoform CRA_a (RalA-binding protein 1) (Ralbp1 protein)	1 out of 5	unreviewed	High	37	23	27	13	Q62796; Q5FVT1	EQAKPSPSKDR	1	S637(Phospho)	S6(Phospho)	FALSE	Rat	6 v 6	-0.0078084	0.816195	0.999958	6 v 6	0.0550417	0.573139	0.99681	6 v 6	0.0472333	0.604692	0.999405	-2.54084	-2.59783	-2.26679	-2.17688	-2.58119	-2.36527	-2.31003	-2.5308	-2.51504	-2.32497	-2.46857	-2.70964	7.62871	7.48579	7.81429	7.86601	7.57528	7.77056	7.7443	7.59874	7.69015	7.76951	7.70823	7.34632	192.8	159.4	224.1	222.8	184	207.5	180.3	164.3	205.9	218.2	190.6	146.4	10.1695	10.0836	10.0811	10.0429	10.1565	10.1358	10.0543	10.1295	10.2052	10.0945	10.1768	10.056	1151.7	1085.1	1083.2	1054.9	1141.3	1125.1	1063.3	1120.2	1180.5	1093.3	1157.5	1064.5	1121.9	964.9	1078.5	1007.4	1101.1	1069.2	894.1	949.5	1177	1093.3	1055	957.7	11	11	11	11	11	11	11	11	11	11	11	11	103.8	97.8	97.6	95	102.8	101.4	95.8	100.9	106.4	98.5	104.3	95.9	197.912	179.245	225.079	233.295	190.715	218.36	214.421	193.842	206.521	218.2	209.126	162.728	Q5FVT1	BestMaster	RCG55460, isoform CRA_a OS=Rattus norvegicus OX=10116 GN=Ralbp1 PE=1 SV=1	Q5FVT1	Q5FVT1	Q5FVT1	EQAKPSPSKDR_S6(Phospho)	A0A096MJZ5, A0A0G2K694, B2GV26, F1LR97, Q4V8M7, Q5FVT1, Q62796	Q5FVT1
Q5FVT1	Q5FVT1	A0A096MJZ5, A0A0G2K694, B2GV26, F1LR97, Q4V8M7, Q5FVT1, Q62796	Q5FVT1	TRUE	FALSE	Q5FVT1	Ralbp1	RCG55460, isoform CRA_a (RalA-binding protein 1) (Ralbp1 protein)	1 out of 5	unreviewed	High	37	23	27	13	A0A096MJZ4; F1LR97; Q4V8M7; Q62796; A0A0G2K694; Q5FVT1; B2GV26; A0A096MJZ5	KPSFSK	2	S116(Phospho)	S3(Phospho)	FALSE	Rat	6 v 6	-0.0078084	0.816195	0.999958	6 v 6	0.0123602	0.887307	0.99681	6 v 6	0.0045518	0.964599	0.999405	-1.46008	-1.55415	-1.38445	-1.3559	-1.35454	-1.61186	-1.3379	-1.37924	-1.36195	-1.57013	-1.36455	-1.78136	8.70947	8.52947	8.69664	8.68699	8.80192	8.52398	8.71643	8.7503	8.84324	8.52435	8.81225	8.2746	407.8	328.6	413.1	393.6	430.6	349.8	353.7	365	457.9	368.2	409.7	278.6	10.1695	10.0836	10.0811	10.0429	10.1565	10.1358	10.0543	10.1295	10.2052	10.0945	10.1768	10.056	1151.7	1085.1	1083.2	1054.9	1141.3	1125.1	1063.3	1120.2	1180.5	1093.3	1157.5	1064.5	1121.9	964.9	1078.5	1007.4	1101.1	1069.2	894.1	949.5	1177	1093.3	1055	957.7	11	11	11	11	11	11	11	11	11	11	11	11	103.8	97.8	97.6	95	102.8	101.4	95.8	100.9	106.4	98.5	104.3	95.9	418.612	369.509	414.905	412.141	446.315	368.107	420.637	430.629	459.282	368.2	449.522	309.673	Q5FVT1	BestMaster	RCG55460, isoform CRA_a OS=Rattus norvegicus OX=10116 GN=Ralbp1 PE=1 SV=1	Q5FVT1	Q5FVT1	Q5FVT1	KPSFSK_S3(Phospho)	A0A096MJZ5, A0A0G2K694, B2GV26, F1LR97, Q4V8M7, Q5FVT1, Q62796	Q5FVT1
Q5FVT1	Q5FVT1	A0A096MJZ5, A0A0G2K694, B2GV26, F1LR97, Q4V8M7, Q5FVT1, Q62796	Q5FVT1	TRUE	FALSE	Q5FVT1	Ralbp1	RCG55460, isoform CRA_a (RalA-binding protein 1) (Ralbp1 protein)	1 out of 5	unreviewed	High	37	23	27	13	Q62796; A0A0G2K694; Q5FVT1	TGEPSPPHDILHEPPDIVSDDEKDHGK	2	S62(Phospho); S48(Phospho)	S19(Phospho); S5(Phospho)	FALSE	Rat	6 v 6	-0.0078084	0.816195	0.999958	6 v 6	0.0093778	0.915857	0.99681	6 v 6	0.0015694	0.98878	0.999405	-3.29891	-3.44836	-3.06357	-3.24042	-3.15872	-3.23569	-3.33668	-3.19194	-3.07671	-3.25779	-3.10869	-3.53011	6.87064	6.63525	7.01752	6.80247	6.99774	6.90014	6.71765	6.9376	7.12847	6.83668	7.0681	6.52585	114	88.4	129	106.6	123.3	113.5	88.5	103.9	139.5	114.3	122.3	82.9	10.1695	10.0836	10.0811	10.0429	10.1565	10.1358	10.0543	10.1295	10.2052	10.0945	10.1768	10.056	1151.7	1085.1	1083.2	1054.9	1141.3	1125.1	1063.3	1120.2	1180.5	1093.3	1157.5	1064.5	1121.9	964.9	1078.5	1007.4	1101.1	1069.2	894.1	949.5	1177	1093.3	1055	957.7	11	11	11	11	11	11	11	11	11	11	11	11	103.8	97.8	97.6	95	102.8	101.4	95.8	100.9	106.4	98.5	104.3	95.9	117.023	99.4054	129.564	111.622	127.8	119.44	105.248	122.582	139.921	114.3	134.187	92.146	Q5FVT1	BestMaster	RCG55460, isoform CRA_a OS=Rattus norvegicus OX=10116 GN=Ralbp1 PE=1 SV=1	Q5FVT1	Q5FVT1	Q5FVT1	TGEPSPPHDILHEPPDIVSDDEKDHGK_S19(Phospho); S5(Phospho)	A0A096MJZ5, A0A0G2K694, B2GV26, F1LR97, Q4V8M7, Q5FVT1, Q62796	Q5FVT1
Q5FVT1	Q5FVT1	A0A096MJZ5, A0A0G2K694, B2GV26, F1LR97, Q4V8M7, Q5FVT1, Q62796	Q5FVT1	TRUE	FALSE	Q5FVT1	Ralbp1	RCG55460, isoform CRA_a (RalA-binding protein 1) (Ralbp1 protein)	1 out of 5	unreviewed	High	37	23	27	13	F1LR97; Q62796; A0A0G2K694; Q5FVT1; B2GV26; A0A096MJZ5	TPSSEEISPTK	1	T27(Phospho)	T1(Phospho)	FALSE	Rat	6 v 6	-0.0078084	0.816195	0.999958	6 v 6	-0.00260461	0.960254	0.998464	6 v 6	-0.010413	0.851763	0.999405	-3.04965	-2.95665	-3.08044	-2.87005	-2.99832	-3.09415	-2.88423	-2.95907	-3.02391	-3.00807	-2.9964	-3.16194	7.1199	7.12696	7.00064	7.17284	7.15815	7.04169	7.1701	7.17047	7.18127	7.0864	7.1804	6.89402	135.5	124.3	127.5	137.8	137.8	125.2	121.1	122.1	144.7	135.9	132.2	107	10.1695	10.0836	10.0811	10.0429	10.1565	10.1358	10.0543	10.1295	10.2052	10.0945	10.1768	10.056	1151.7	1085.1	1083.2	1054.9	1141.3	1125.1	1063.3	1120.2	1180.5	1093.3	1157.5	1064.5	1121.9	964.9	1078.5	1007.4	1101.1	1069.2	894.1	949.5	1177	1093.3	1055	957.7	11	11	11	11	11	11	11	11	11	11	11	11	103.8	97.8	97.6	95	102.8	101.4	95.8	100.9	106.4	98.5	104.3	95.9	139.093	139.775	128.057	144.291	142.829	131.752	144.018	144.054	145.137	135.9	145.049	118.934	Q5FVT1	BestMaster	RCG55460, isoform CRA_a OS=Rattus norvegicus OX=10116 GN=Ralbp1 PE=1 SV=1	Q5FVT1	Q5FVT1	Q5FVT1	TPSSEEISPTK_T1(Phospho)	A0A096MJZ5, A0A0G2K694, B2GV26, F1LR97, Q4V8M7, Q5FVT1, Q62796	Q5FVT1
Q5FVT1	Q5FVT1	A0A096MJZ5, A0A0G2K694, B2GV26, F1LR97, Q4V8M7, Q5FVT1, Q62796	Q5FVT1	TRUE	FALSE	Q5FVT1	Ralbp1	RCG55460, isoform CRA_a (RalA-binding protein 1) (Ralbp1 protein)	1 out of 5	unreviewed	High	37	23	27	13	Q62796; Q5FVT1	EQAKPSPSK	1	S637(Phospho)	S6(Phospho)	FALSE	Rat	6 v 6	-0.0078084	0.816195	0.999958	6 v 6	-0.0029462	0.97719	0.998792	6 v 6	-0.0107546	0.928483	0.999405	-2.80987	-2.89419	-2.87905	-2.66814	-2.81473	-2.95476	-2.79306	-2.82706	-2.74633	-2.76894	-2.60668	-3.261	7.35968	7.18943	7.20203	7.37475	7.34173	7.18107	7.26128	7.30248	7.45885	7.32553	7.57012	6.79496	160	129.8	146.6	158.5	156.5	137.9	129	133.8	175.4	160.4	173.2	99.9	10.1695	10.0836	10.0811	10.0429	10.1565	10.1358	10.0543	10.1295	10.2052	10.0945	10.1768	10.056	1151.7	1085.1	1083.2	1054.9	1141.3	1125.1	1063.3	1120.2	1180.5	1093.3	1157.5	1064.5	1121.9	964.9	1078.5	1007.4	1101.1	1069.2	894.1	949.5	1177	1093.3	1055	957.7	11	11	11	11	11	11	11	11	11	11	11	11	103.8	97.8	97.6	95	102.8	101.4	95.8	100.9	106.4	98.5	104.3	95.9	164.242	145.96	147.241	165.966	162.212	145.117	153.413	157.858	175.929	160.4	190.035	111.042	Q5FVT1	BestMaster	RCG55460, isoform CRA_a OS=Rattus norvegicus OX=10116 GN=Ralbp1 PE=1 SV=1	Q5FVT1	Q5FVT1	Q5FVT1	EQAKPSPSK_S6(Phospho)	A0A096MJZ5, A0A0G2K694, B2GV26, F1LR97, Q4V8M7, Q5FVT1, Q62796	Q5FVT1
O55007	O55007	O55007	O55007	TRUE	FALSE	O55007	Ralgapa1	Ral GTPase-activating protein subunit alpha-1 (GAP-related-interacting partner to E12) (GRIPE) (GTPase-activating RapGAP domain-like 1) (Tuberin-like protein 1) (p240)	4 out of 5	reviewed	High	13	26	29	4	A0A140TAA3; O55007	RGSSPGSLEIPK	1	S859(Phospho); S860(Phospho)	S3(Phospho); S4(Phospho)	FALSE	Rat	6 v 6	0.0265926	0.412736	0.999958	6 v 6	0.0977607	0.264217	0.99681	6 v 6	0.124353	0.0844027	0.999405	-2.86057	-2.7442	-2.73709	-2.60858	-2.85382	-2.65062	-2.99109	-2.86442	-2.60992	-2.79214	-2.7148	-3.06909	7.47571	7.63117	7.6062	7.65961	7.52013	7.67648	7.39165	7.41147	7.64097	7.44543	7.62327	7.3104	173.4	176.3	194	193.1	177.1	194.4	141.2	144.3	199	174.3	179.7	142.8	10.3363	10.3754	10.3433	10.2682	10.374	10.3271	10.3827	10.2759	10.2509	10.2376	10.3381	10.3795	1292.8	1328.3	1299.1	1233.2	1327	1284.6	1335.1	1239.8	1218.5	1207.3	1294.4	1332.1	1259.4	1181.2	1293.4	1177.7	1280.3	1220.7	1122.6	1050.8	1214.8	1207.3	1179.7	1198.4	14	14	14	14	14	14	14	14	14	14	14	14	100.8	103.6	101.3	96.1	103.5	100.2	104.1	96.7	95	94.1	100.9	103.9	177.997	198.249	194.848	202.196	183.563	204.574	167.922	170.246	199.6	174.3	197.166	158.727	O55007	BestMaster	Ral GTPase-activating protein subunit alpha-1 OS=Rattus norvegicus OX=10116 GN=Ralgapa1 PE=1 SV=2	O55007	O55007	A0A140TAA3	RGSSPGSLEIPK_S3(Phospho); S4(Phospho)	O55007	O55007
O55007	O55007	O55007	O55007	TRUE	FALSE	O55007	Ralgapa1	Ral GTPase-activating protein subunit alpha-1 (GAP-related-interacting partner to E12) (GRIPE) (GTPase-activating RapGAP domain-like 1) (Tuberin-like protein 1) (p240)	4 out of 5	reviewed	High	13	26	29	4	A0A140TAA3; O55007	RGSSPGSLEIPK	2	S859(Phospho)	S3(Phospho)	FALSE	Rat	6 v 6	0.0265926	0.412736	0.999958	6 v 6	0.0740187	0.397929	0.99681	6 v 6	0.100611	0.180778	0.999405	-2.30644	-2.3265	-2.1393	-2.01542	-2.15683	-2.09313	-2.38987	-2.29655	-2.08466	-2.20801	-2.04589	-2.45677	8.02984	8.04886	8.204	8.25277	8.21712	8.23397	7.99286	7.97934	8.16623	8.02956	8.29218	7.92272	254.6	235.5	293.6	291.3	287.1	286.1	214.2	213.9	286.4	261.3	285.7	218.3	10.3363	10.3754	10.3433	10.2682	10.374	10.3271	10.3827	10.2759	10.2509	10.2376	10.3381	10.3795	1292.8	1328.3	1299.1	1233.2	1327	1284.6	1335.1	1239.8	1218.5	1207.3	1294.4	1332.1	1259.4	1181.2	1293.4	1177.7	1280.3	1220.7	1122.6	1050.8	1214.8	1207.3	1179.7	1198.4	14	14	14	14	14	14	14	14	14	14	14	14	100.8	103.6	101.3	96.1	103.5	100.2	104.1	96.7	95	94.1	100.9	103.9	261.35	264.819	294.883	305.022	297.578	301.073	254.737	252.36	287.264	261.3	313.469	242.647	O55007	BestMaster	Ral GTPase-activating protein subunit alpha-1 OS=Rattus norvegicus OX=10116 GN=Ralgapa1 PE=1 SV=2	O55007	O55007	A0A140TAA3	RGSSPGSLEIPK_S3(Phospho)	O55007	O55007
O55007	O55007	O55007	O55007	TRUE	FALSE	O55007	Ralgapa1	Ral GTPase-activating protein subunit alpha-1 (GAP-related-interacting partner to E12) (GRIPE) (GTPase-activating RapGAP domain-like 1) (Tuberin-like protein 1) (p240)	4 out of 5	reviewed	High	13	26	29	4	A0A140TAA3; O55007	SSSTSDILEPFTVER	1	S795(Phospho)	S2(Phospho)	FALSE	Rat	6 v 6	0.0265926	0.412736	0.999958	6 v 6	0.0718271	0.415262	0.99681	6 v 6	0.0984196	0.213402	0.999405	-4.54632	-4.47273	-4.48651	-4.36636	-4.52263	-4.48797	-4.64083	-4.65191	-4.26469	-4.55668	-4.40205	-4.79732	5.78997	5.90263	5.85679	5.90183	5.85132	5.83913	5.7419	5.62398	5.9862	5.68089	5.93602	5.58217	53.9	53.2	57.7	57.1	55.7	54.4	45	41.8	63.2	51.3	55.8	43.1	10.3363	10.3754	10.3433	10.2682	10.374	10.3271	10.3827	10.2759	10.2509	10.2376	10.3381	10.3795	1292.8	1328.3	1299.1	1233.2	1327	1284.6	1335.1	1239.8	1218.5	1207.3	1294.4	1332.1	1259.4	1181.2	1293.4	1177.7	1280.3	1220.7	1122.6	1050.8	1214.8	1207.3	1179.7	1198.4	14	14	14	14	14	14	14	14	14	14	14	14	100.8	103.6	101.3	96.1	103.5	100.2	104.1	96.7	95	94.1	100.9	103.9	55.3291	59.8232	57.9522	59.7898	57.7328	57.2471	53.5161	49.3158	63.3907	51.3	61.2236	47.907	O55007	BestMaster	Ral GTPase-activating protein subunit alpha-1 OS=Rattus norvegicus OX=10116 GN=Ralgapa1 PE=1 SV=2	O55007	O55007	A0A140TAA3	SSSTSDILEPFTVER_S2(Phospho)	O55007	O55007
O55007	O55007	O55007	O55007	TRUE	FALSE	O55007	Ralgapa1	Ral GTPase-activating protein subunit alpha-1 (GAP-related-interacting partner to E12) (GRIPE) (GTPase-activating RapGAP domain-like 1) (Tuberin-like protein 1) (p240)	4 out of 5	reviewed	High	13	26	29	4	A0A140TAA3; O55007	SSSTSDILEPFTVER	1	Ambiguous	Ambiguous	FALSE	Rat	6 v 6	0.0265926	0.412736	0.999958	6 v 6	0.0758033	0.441996	0.99681	6 v 6	0.102396	0.249399	0.999405	-3.84074	-3.83802	-3.42531	-3.57388	-3.57136	-3.52968	-3.72669	-3.78184	-3.61137	-3.50015	-3.65735	-3.95641	6.49554	6.53735	6.91798	6.69431	6.80259	6.79743	6.65604	6.49405	6.63952	6.73742	6.68072	6.42308	87.9	82.6	120.4	98.9	107.7	105.7	84.8	76.4	99.4	106.7	93.5	77.2	10.3363	10.3754	10.3433	10.2682	10.374	10.3271	10.3827	10.2759	10.2509	10.2376	10.3381	10.3795	1292.8	1328.3	1299.1	1233.2	1327	1284.6	1335.1	1239.8	1218.5	1207.3	1294.4	1332.1	1259.4	1181.2	1293.4	1177.7	1280.3	1220.7	1122.6	1050.8	1214.8	1207.3	1179.7	1198.4	14	14	14	14	14	14	14	14	14	14	14	14	100.8	103.6	101.3	96.1	103.5	100.2	104.1	96.7	95	94.1	100.9	103.9	90.2305	92.8834	120.926	103.559	111.631	111.232	100.848	90.137	99.6999	106.7	102.588	85.8103	O55007	BestMaster	Ral GTPase-activating protein subunit alpha-1 OS=Rattus norvegicus OX=10116 GN=Ralgapa1 PE=1 SV=2	O55007	O55007	A0A140TAA3	SSSTSDILEPFTVER_Ambiguous	O55007	O55007
O55007	O55007	O55007	O55007	TRUE	FALSE	O55007	Ralgapa1	Ral GTPase-activating protein subunit alpha-1 (GAP-related-interacting partner to E12) (GRIPE) (GTPase-activating RapGAP domain-like 1) (Tuberin-like protein 1) (p240)	4 out of 5	reviewed	High	13	26	29	4	A0A140TAA3; O55007	RGSSPGSLEIPK	1	S859(Phospho); S860(Phospho); S863(Phospho)	S3(Phospho); S4(Phospho); S7(Phospho)	FALSE	Rat	6 v 6	0.0265926	0.412736	0.999958	6 v 6	0.102676	0.442141	0.99681	6 v 6	0.129269	0.304712	0.999405	-3.5788	-3.75158	-3.44705	-3.47522	-3.48682	-3.48004	-3.65048	-3.71542	-3.36268	-3.65261	-3.33388	-4.12051	6.75748	6.62378	6.89625	6.79297	6.88713	6.84706	6.73225	6.56048	6.88821	6.58496	7.00419	6.25898	105.4	87.7	118.6	105.9	114.2	109.4	89.4	80	118.1	96	117	68.9	10.3363	10.3754	10.3433	10.2682	10.374	10.3271	10.3827	10.2759	10.2509	10.2376	10.3381	10.3795	1292.8	1328.3	1299.1	1233.2	1327	1284.6	1335.1	1239.8	1218.5	1207.3	1294.4	1332.1	1259.4	1181.2	1293.4	1177.7	1280.3	1220.7	1122.6	1050.8	1214.8	1207.3	1179.7	1198.4	14	14	14	14	14	14	14	14	14	14	14	14	100.8	103.6	101.3	96.1	103.5	100.2	104.1	96.7	95	94.1	100.9	103.9	108.194	98.6183	119.118	110.889	118.368	115.126	106.319	94.3843	118.456	96	128.372	76.5845	O55007	BestMaster	Ral GTPase-activating protein subunit alpha-1 OS=Rattus norvegicus OX=10116 GN=Ralgapa1 PE=1 SV=2	O55007	O55007	A0A140TAA3	RGSSPGSLEIPK_S3(Phospho); S4(Phospho); S7(Phospho)	O55007	O55007
O55007	O55007	O55007	O55007	TRUE	FALSE	O55007	Ralgapa1	Ral GTPase-activating protein subunit alpha-1 (GAP-related-interacting partner to E12) (GRIPE) (GTPase-activating RapGAP domain-like 1) (Tuberin-like protein 1) (p240)	4 out of 5	reviewed	High	13	26	29	4	A0A140TAA3; O55007	HFSQSEDTGNEVFGALHEEQPLPR	1	S772(Phospho)	S3(Phospho)	FALSE	Rat	6 v 6	0.0265926	0.412736	0.999958	6 v 6	0.0574028	0.499505	0.99681	6 v 6	0.0839953	0.265207	0.999405	-4.32584	-4.41949	-4.07962	-4.27816	-4.14831	-4.14708	-4.27969	-4.24033	-4.09274	-4.20635	-4.39175	-4.53206	6.01044	5.95587	6.26368	5.99003	6.22564	6.18003	6.10305	6.03556	6.15815	6.03122	5.94632	5.84743	62.8	55.2	76.5	60.7	72.2	68.9	57.8	55.6	71.2	65.4	56.2	51.8	10.3363	10.3754	10.3433	10.2682	10.374	10.3271	10.3827	10.2759	10.2509	10.2376	10.3381	10.3795	1292.8	1328.3	1299.1	1233.2	1327	1284.6	1335.1	1239.8	1218.5	1207.3	1294.4	1332.1	1259.4	1181.2	1293.4	1177.7	1280.3	1220.7	1122.6	1050.8	1214.8	1207.3	1179.7	1198.4	14	14	14	14	14	14	14	14	14	14	14	14	100.8	103.6	101.3	96.1	103.5	100.2	104.1	96.7	95	94.1	100.9	103.9	64.465	62.0722	76.8343	63.5594	74.835	72.506	68.7385	65.5971	71.4148	65.4	61.6625	57.5774	O55007	BestMaster	Ral GTPase-activating protein subunit alpha-1 OS=Rattus norvegicus OX=10116 GN=Ralgapa1 PE=1 SV=2	O55007	O55007	A0A140TAA3	HFSQSEDTGNEVFGALHEEQPLPR_S3(Phospho)	O55007	O55007
O55007	O55007	O55007	O55007	TRUE	FALSE	O55007	Ralgapa1	Ral GTPase-activating protein subunit alpha-1 (GAP-related-interacting partner to E12) (GRIPE) (GTPase-activating RapGAP domain-like 1) (Tuberin-like protein 1) (p240)	4 out of 5	reviewed	High	13	26	29	4	A0A140TAA3; O55007	SATTTGSPGTEK	1	T742(Phospho); T735(Phospho)	T10(Phospho); T3(Phospho)	FALSE	Rat	6 v 6	0.0265926	0.412736	0.999958	6 v 6	0.037656	0.62104	0.99681	6 v 6	0.0642485	0.303016	0.999405	-2.8131	-2.79331	-2.67665	-2.53432	-2.75771	-2.85519	-2.83623	-2.77996	-2.63183	-2.74171	-2.65581	-3.01068	7.52318	7.58206	7.66664	7.73387	7.61625	7.47191	7.54651	7.49594	7.61906	7.49586	7.68226	7.36881	179.2	170.4	202.3	203.3	189.3	168.7	157.2	153	196	180.5	187.2	148.7	10.3363	10.3754	10.3433	10.2682	10.374	10.3271	10.3827	10.2759	10.2509	10.2376	10.3381	10.3795	1292.8	1328.3	1299.1	1233.2	1327	1284.6	1335.1	1239.8	1218.5	1207.3	1294.4	1332.1	1259.4	1181.2	1293.4	1177.7	1280.3	1220.7	1122.6	1050.8	1214.8	1207.3	1179.7	1198.4	14	14	14	14	14	14	14	14	14	14	14	14	100.8	103.6	101.3	96.1	103.5	100.2	104.1	96.7	95	94.1	100.9	103.9	183.951	191.614	203.184	212.877	196.209	177.529	186.95	180.51	196.591	180.5	205.395	165.285	O55007	BestMaster	Ral GTPase-activating protein subunit alpha-1 OS=Rattus norvegicus OX=10116 GN=Ralgapa1 PE=1 SV=2	O55007	O55007	A0A140TAA3	SATTTGSPGTEK_T10(Phospho); T3(Phospho)	O55007	O55007
O55007	O55007	O55007	O55007	TRUE	TRUE	O55007	Ralgapa1	Ral GTPase-activating protein subunit alpha-1 (GAP-related-interacting partner to E12) (GRIPE) (GTPase-activating RapGAP domain-like 1) (Tuberin-like protein 1) (p240)	4 out of 5	reviewed	High	13	26	29	4	A0A140TAA3; O55007	HFSQSEDTGNEVFGALHEEQPLPR	1	Ambiguous	Ambiguous	FALSE	Rat	6 v 6	0.0265926	0.412736	0.999958	6 v 6	-0.0621081	0.675206	0.99681	6 v 6	-0.0355155	0.784516	0.999405	-6.50152	-6.85559	-6.57147	-6.49029	-6.87598	-6.82055	-6.67325	-6.57791	-6.39855	-6.5151	-6.38662	-7.19131	3.83477	3.51978	3.77183	3.7779	3.49797	3.50655	3.70948	3.69798	3.85234	3.72247	3.95145	3.18817	13.9	10.2	13.6	13.1	10.9	10.8	11	11	14.4	13.2	14.1	8.2	10.3363	10.3754	10.3433	10.2682	10.374	10.3271	10.3827	10.2759	10.2509	10.2376	10.3381	10.3795	1292.8	1328.3	1299.1	1233.2	1327	1284.6	1335.1	1239.8	1218.5	1207.3	1294.4	1332.1	1259.4	1181.2	1293.4	1177.7	1280.3	1220.7	1122.6	1050.8	1214.8	1207.3	1179.7	1198.4	14	14	14	14	14	14	14	14	14	14	14	14	100.8	103.6	101.3	96.1	103.5	100.2	104.1	96.7	95	94.1	100.9	103.9	14.2685	11.4699	13.6594	13.7171	11.2978	11.3652	13.0817	12.9778	14.4435	13.2	15.4705	9.11456	O55007	BestMaster	Ral GTPase-activating protein subunit alpha-1 OS=Rattus norvegicus OX=10116 GN=Ralgapa1 PE=1 SV=2	O55007	O55007	A0A140TAA3	HFSQSEDTGNEVFGALHEEQPLPR_Ambiguous	O55007	O55007
O55007	O55007	O55007	O55007	TRUE	FALSE	O55007	Ralgapa1	Ral GTPase-activating protein subunit alpha-1 (GAP-related-interacting partner to E12) (GRIPE) (GTPase-activating RapGAP domain-like 1) (Tuberin-like protein 1) (p240)	4 out of 5	reviewed	High	13	26	29	4	A0A140TAA3; O55007	SATTTGSPGTEK	2	S739(Phospho)	S7(Phospho)	FALSE	Rat	6 v 6	0.0265926	0.412736	0.999958	6 v 6	0.0337107	0.726782	0.99681	6 v 6	0.0603033	0.481963	0.999405	-1.56518	-1.53084	-1.55368	-1.43525	-1.51972	-1.58002	-1.47126	-1.64976	-1.44597	-1.35431	-1.50034	-1.96531	8.77111	8.84453	8.78962	8.83294	8.85423	8.74708	8.91147	8.62613	8.80492	8.88325	8.83773	8.41417	425.6	408.8	440.6	435.5	446.5	408.3	404.9	334.9	445.9	472.2	417	306.9	10.3363	10.3754	10.3433	10.2682	10.374	10.3271	10.3827	10.2759	10.2509	10.2376	10.3381	10.3795	1292.8	1328.3	1299.1	1233.2	1327	1284.6	1335.1	1239.8	1218.5	1207.3	1294.4	1332.1	1259.4	1181.2	1293.4	1177.7	1280.3	1220.7	1122.6	1050.8	1214.8	1207.3	1179.7	1198.4	14	14	14	14	14	14	14	14	14	14	14	14	100.8	103.6	101.3	96.1	103.5	100.2	104.1	96.7	95	94.1	100.9	103.9	436.884	459.694	442.526	456.015	462.795	429.669	481.526	395.116	447.245	472.2	457.531	341.129	O55007	BestMaster	Ral GTPase-activating protein subunit alpha-1 OS=Rattus norvegicus OX=10116 GN=Ralgapa1 PE=1 SV=2	O55007	O55007	A0A140TAA3	SATTTGSPGTEK_S7(Phospho)	O55007	O55007
O55007	O55007	O55007	O55007	TRUE	FALSE	O55007	Ralgapa1	Ral GTPase-activating protein subunit alpha-1 (GAP-related-interacting partner to E12) (GRIPE) (GTPase-activating RapGAP domain-like 1) (Tuberin-like protein 1) (p240)	4 out of 5	reviewed	High	13	26	29	4	A0A140TAA3; O55007	SATTTGSPGTEK	1	S733(Phospho)	S1(Phospho)	FALSE	Rat	6 v 6	0.0265926	0.412736	0.999958	6 v 6	-0.00393938	0.965674	0.998464	6 v 6	0.0226532	0.755729	0.999405	-3.04681	-3.1165	-3.0378	-2.88076	-3.05264	-3.12939	-3.14513	-2.99077	-2.80609	-3.0126	-2.91423	-3.37145	7.28947	7.25886	7.3055	7.38743	7.32131	7.19772	7.2376	7.28513	7.4448	7.22497	7.42384	7.00804	152.4	136.2	157.5	159.9	154.3	139.5	126.9	132.2	173.7	149.6	156.5	115.8	10.3363	10.3754	10.3433	10.2682	10.374	10.3271	10.3827	10.2759	10.2509	10.2376	10.3381	10.3795	1292.8	1328.3	1299.1	1233.2	1327	1284.6	1335.1	1239.8	1218.5	1207.3	1294.4	1332.1	1259.4	1181.2	1293.4	1177.7	1280.3	1220.7	1122.6	1050.8	1214.8	1207.3	1179.7	1198.4	14	14	14	14	14	14	14	14	14	14	14	14	100.8	103.6	101.3	96.1	103.5	100.2	104.1	96.7	95	94.1	100.9	103.9	156.441	153.156	158.188	167.432	159.931	146.801	150.916	155.97	174.224	149.6	171.711	128.715	O55007	BestMaster	Ral GTPase-activating protein subunit alpha-1 OS=Rattus norvegicus OX=10116 GN=Ralgapa1 PE=1 SV=2	O55007	O55007	A0A140TAA3	SATTTGSPGTEK_S1(Phospho)	O55007	O55007
O55007	O55007	O55007	O55007	TRUE	FALSE	O55007	Ralgapa1	Ral GTPase-activating protein subunit alpha-1 (GAP-related-interacting partner to E12) (GRIPE) (GTPase-activating RapGAP domain-like 1) (Tuberin-like protein 1) (p240)	4 out of 5	reviewed	High	13	26	29	4	A0A140TAA3; A0A0A0MY46; O55007	EPEPLHSPDSER	1	S1477(Phospho)	S7(Phospho)	FALSE	Rat	6 v 6	0.0265926	0.412736	0.999958	6 v 6	-0.000843304	0.992857	0.999919	6 v 6	0.0257493	0.736691	0.999405	-3.07067	-3.04722	-2.96197	-2.91176	-2.96205	-3.04503	-3.09706	-2.91426	-2.9058	-2.83328	-2.85552	-3.38773	7.26561	7.32814	7.38133	7.35643	7.4119	7.28207	7.28567	7.36163	7.34509	7.40429	7.48255	6.99175	149.9	142.9	166	156.5	164.3	147.9	131.2	139.4	162.1	169.4	163	114.5	10.3363	10.3754	10.3433	10.2682	10.374	10.3271	10.3827	10.2759	10.2509	10.2376	10.3381	10.3795	1292.8	1328.3	1299.1	1233.2	1327	1284.6	1335.1	1239.8	1218.5	1207.3	1294.4	1332.1	1259.4	1181.2	1293.4	1177.7	1280.3	1220.7	1122.6	1050.8	1214.8	1207.3	1179.7	1198.4	14	14	14	14	14	14	14	14	14	14	14	14	100.8	103.6	101.3	96.1	103.5	100.2	104.1	96.7	95	94.1	100.9	103.9	153.874	160.69	166.725	163.872	170.296	155.641	156.029	164.465	162.589	169.4	178.843	127.27	O55007	BestMaster	Ral GTPase-activating protein subunit alpha-1 OS=Rattus norvegicus OX=10116 GN=Ralgapa1 PE=1 SV=2	O55007	O55007	A0A140TAA3	EPEPLHSPDSER_S7(Phospho)	O55007	O55007
NA	A0A140TAA3	A0A140TAA3	A0A140TAA3	FALSE	TRUE	A0A140TAA3	Ralgapa1	Ral GTPase-activating protein subunit alpha-1	2 out of 5	unreviewed	High	13	23	26	1	NA	NA	NA	NA	NA	FALSE	Rat	0 v 0	NA	NA	NA	NA	NA	NA	NA	NA	NA	NA	NA	NA	NA	NA	NA	NA	NA	NA	NA	NA	NA	NA	NA	NA	NA	NA	NA	NA	NA	NA	NA	NA	NA	NA	NA	NA	NA	NA	NA	NA	NA	NA	NA	NA	NA	NA	NA	NA	NA	NA	NA	NA	NA	NA	NA	NA	NA	NA	NA	NA	NA	NA	NA	NA	NA	NA	NA	NA	NA	NA	NA	NA	NA	NA	NA	NA	NA	NA	NA	NA	NA	NA	NA	NA	NA	NA	NA	NA	NA	NA	NA	NA	NA	NA	NA	NA	NA	NA	NA	NA	NA	NA	NA	NA	NA	NA	NA	NA	NA	NA	NA	NA	NA	NA	NA	NA	NA	NA	NA	NA	BestMaster	Ral GTPase-activating protein subunit alpha-1 OS=Rattus norvegicus OX=10116 GN=Ralgapa1 PE=1 SV=1	A0A140TAA3	NA	NA	NA	NA	A0A140TAA3
P86411	P86411	D3ZKI6, P86411	P86411	TRUE	FALSE	P86411	Ralgapa2	Ral GTPase-activating protein subunit alpha-2 (250 kDa substrate of Akt) (AS250) (p220)	4 out of 5	reviewed	High	1	3	3	2	P86411; D3ZKI6	SSSTSDITER	1	Ambiguous	Ambiguous	FALSE	Rat	0 v 0	NA	NA	NA	0 v 0	NA	NA	NA	6 v 6	0.126594	0.171669	0.999405	NA	NA	NA	NA	NA	NA	NA	NA	NA	NA	NA	NA	7.74442	7.86764	7.76051	7.76546	7.84092	7.69272	7.6679	7.76837	7.79551	7.7286	7.67298	7.27874	208.9	207.7	215.9	207.8	221.2	196.6	171	184.8	221.5	212.1	186	139.7	NA	NA	NA	NA	NA	NA	NA	NA	NA	NA	NA	NA	NA	NA	NA	NA	NA	NA	NA	NA	NA	NA	NA	NA	NA	NA	NA	NA	NA	NA	NA	NA	NA	NA	NA	NA	NA	NA	NA	NA	NA	NA	NA	NA	NA	NA	NA	NA	NA	NA	NA	NA	NA	NA	NA	NA	NA	NA	NA	NA	214.439	233.558	216.844	217.589	229.273	206.889	203.361	218.028	222.168	212.1	204.079	155.281	P86411	BestMaster	Ral GTPase-activating protein subunit alpha-2 OS=Rattus norvegicus OX=10116 GN=Ralgapa2 PE=1 SV=1	P86411	P86411	P86411	SSSTSDITER_Ambiguous	D3ZKI6, P86411	P86411
P86411	P86411	D3ZKI6, P86411	P86411	TRUE	TRUE	P86411	Ralgapa2	Ral GTPase-activating protein subunit alpha-2 (250 kDa substrate of Akt) (AS250) (p220)	4 out of 5	reviewed	High	1	3	3	2	P86411; D3ZKI6	SSSTSDITER	1	S764(Phospho)	S2(Phospho)	FALSE	Rat	0 v 0	NA	NA	NA	0 v 0	NA	NA	NA	6 v 6	0.10403	0.119073	0.999405	NA	NA	NA	NA	NA	NA	NA	NA	NA	NA	NA	NA	6.51349	6.50378	6.51567	6.49267	6.54357	6.48976	6.46922	6.43822	6.47195	6.48382	6.43943	6.13212	89	80.7	91.1	86	90	85.4	74.5	73.5	88.5	89.5	79.1	63.1	NA	NA	NA	NA	NA	NA	NA	NA	NA	NA	NA	NA	NA	NA	NA	NA	NA	NA	NA	NA	NA	NA	NA	NA	NA	NA	NA	NA	NA	NA	NA	NA	NA	NA	NA	NA	NA	NA	NA	NA	NA	NA	NA	NA	NA	NA	NA	NA	NA	NA	NA	NA	NA	NA	NA	NA	NA	NA	NA	NA	91.3597	90.7468	91.4981	90.0512	93.2846	89.8695	88.5989	86.7156	88.767	89.5	86.7883	70.1377	P86411	BestMaster	Ral GTPase-activating protein subunit alpha-2 OS=Rattus norvegicus OX=10116 GN=Ralgapa2 PE=1 SV=1	P86411	P86411	P86411	SSSTSDITER_S2(Phospho)	D3ZKI6, P86411	P86411
A0A0G2K0K8	A0A0G2K0K8	A0A0G2K0K8, A0A0G2KA57, P86410, R9PXV2	A0A0G2K0K8	TRUE	TRUE	A0A0G2K0K8	Ralgapb	Ral GTPase-activating protein subunit beta	1 out of 5	unreviewed	High	18	21	25	21	A0A0G2K0K8; R9PXV2; P86410; A0A0G2KA57	TNSGISSASGGSTEPTTPDSERPAQALLR	1	T680(Phospho)	T17(Phospho)	FALSE	Rat	6 v 6	-0.0892109	0.452711	0.999958	4 v 3	0.224754	0.286591	0.99681	4 v 3	-0.00186003	0.995109	0.999405	-8.90298	NA	-9.03763	NA	-8.64482	-8.62429	-9.31129	NA	-8.80135	NA	NA	-8.96892	1.52318	NA	1.54234	NA	1.72979	1.83913	1.17605	NA	1.72681	NA	NA	2.07855	2.8	0	2.9	0	3.2	3.4	1.9	0	3.3	0	0	3.8	10.4262	10.3443	10.58	10.6353	10.3746	10.4634	10.4873	10.4079	10.5282	10.3498	10.5383	11.0475	1375.9	1300	1530.7	1590.5	1327.6	1411.9	1435.5	1358.6	1476.7	1305	1487.1	2116.5	1340.3	1156.1	1524	1519	1280.8	1341.7	1207.1	1151.6	1472.3	1305	1355.4	1904.1	12	12	12	12	12	12	12	12	12	12	12	12	93.2	88.1	103.7	107.7	89.9	95.6	97.2	92	100	88.4	100.7	143.4	2.87424	0	2.91267	0	3.31679	3.57794	2.25957	0	3.30996	0	0	4.22382	A0A0G2K0K8	BestMaster	Ral GTPase-activating protein subunit beta OS=Rattus norvegicus OX=10116 GN=Ralgapb PE=1 SV=1	A0A0G2K0K8	A0A0G2K0K8	A0A0G2K0K8	TNSGISSASGGSTEPTTPDSERPAQALLR_T17(Phospho)	A0A0G2K0K8, A0A0G2KA57, P86410, R9PXV2	A0A0G2K0K8
A0A0G2K0K8	A0A0G2K0K8	A0A0G2K0K8, A0A0G2KA57, P86410, R9PXV2	A0A0G2K0K8	TRUE	FALSE	A0A0G2K0K8	Ralgapb	Ral GTPase-activating protein subunit beta	1 out of 5	unreviewed	High	18	21	25	21	A0A0G2K0K8; R9PXV2; P86410; A0A0G2KA57	SDSAPPTPVNR	1	T297(Phospho)	T7(Phospho)	FALSE	Rat	6 v 6	-0.0892109	0.452711	0.999958	6 v 6	0.198549	0.331849	0.99681	6 v 6	0.109338	0.322322	0.999405	-3.54794	-3.52828	-3.7446	-3.58131	-3.40761	-3.85067	-3.74704	-3.49693	-3.7837	-3.59896	-3.55897	-4.6661	6.87822	6.81602	6.83538	7.05396	6.967	6.61275	6.7403	6.91097	6.74446	6.75087	6.97931	6.38137	114.6	100.2	113.7	126.9	120.7	93	89.9	102	106.9	107.7	115	75	10.4262	10.3443	10.58	10.6353	10.3746	10.4634	10.4873	10.4079	10.5282	10.3498	10.5383	11.0475	1375.9	1300	1530.7	1590.5	1327.6	1411.9	1435.5	1358.6	1476.7	1305	1487.1	2116.5	1340.3	1156.1	1524	1519	1280.8	1341.7	1207.1	1151.6	1472.3	1305	1355.4	1904.1	12	12	12	12	12	12	12	12	12	12	12	12	93.2	88.1	103.7	107.7	89.9	95.6	97.2	92	100	88.4	100.7	143.4	117.638	112.675	114.197	132.878	125.105	97.8673	106.913	120.34	107.223	107.7	126.178	83.3649	A0A0G2K0K8	BestMaster	Ral GTPase-activating protein subunit beta OS=Rattus norvegicus OX=10116 GN=Ralgapb PE=1 SV=1	A0A0G2K0K8	A0A0G2K0K8	A0A0G2K0K8	SDSAPPTPVNR_T7(Phospho)	A0A0G2K0K8, A0A0G2KA57, P86410, R9PXV2	A0A0G2K0K8
A0A0G2K0K8	A0A0G2K0K8	A0A0G2K0K8, A0A0G2KA57, P86410, R9PXV2	A0A0G2K0K8	TRUE	FALSE	A0A0G2K0K8	Ralgapb	Ral GTPase-activating protein subunit beta	1 out of 5	unreviewed	High	18	21	25	21	A0A0G2K0K8; R9PXV2; P86410; A0A0G2KA57	SDSAPPTPVNR	2	S293(Phospho)	S3(Phospho)	FALSE	Rat	6 v 6	-0.0892109	0.452711	0.999958	6 v 6	0.10603	0.546704	0.99681	6 v 6	0.0168194	0.82501	0.999405	-2.63887	-2.65774	-2.79232	-2.84571	-2.71926	-2.69425	-2.7287	-2.65287	-2.6777	-2.6349	-2.65359	-3.63658	7.78729	7.68655	7.78765	7.78956	7.65534	7.76917	7.75864	7.75504	7.85046	7.71493	7.8847	7.41088	215.2	183.2	220	211.3	194.5	207.3	182.1	183.1	230.1	210.1	215.4	153.1	10.4262	10.3443	10.58	10.6353	10.3746	10.4634	10.4873	10.4079	10.5282	10.3498	10.5383	11.0475	1375.9	1300	1530.7	1590.5	1327.6	1411.9	1435.5	1358.6	1476.7	1305	1487.1	2116.5	1340.3	1156.1	1524	1519	1280.8	1341.7	1207.1	1151.6	1472.3	1305	1355.4	1904.1	12	12	12	12	12	12	12	12	12	12	12	12	93.2	88.1	103.7	107.7	89.9	95.6	97.2	92	100	88.4	100.7	143.4	220.906	206.008	220.961	221.254	201.598	218.149	216.562	216.022	230.794	210.1	236.336	170.176	A0A0G2K0K8	BestMaster	Ral GTPase-activating protein subunit beta OS=Rattus norvegicus OX=10116 GN=Ralgapb PE=1 SV=1	A0A0G2K0K8	A0A0G2K0K8	A0A0G2K0K8	SDSAPPTPVNR_S3(Phospho)	A0A0G2K0K8, A0A0G2KA57, P86410, R9PXV2	A0A0G2K0K8
A0A0G2K0K8	A0A0G2K0K8	A0A0G2K0K8, A0A0G2KA57, P86410, R9PXV2	A0A0G2K0K8	TRUE	FALSE	A0A0G2K0K8	Ralgapb	Ral GTPase-activating protein subunit beta	1 out of 5	unreviewed	High	18	21	25	21	A0A0G2K0K8; R9PXV2; P86410; A0A0G2KA57	SDSAPPTPVNR	1	S291(Phospho); T297(Phospho)	S1(Phospho); T7(Phospho)	FALSE	Rat	6 v 6	-0.0892109	0.452711	0.999958	6 v 6	0.0615854	0.704393	0.99681	6 v 6	-0.0276255	0.626404	0.999405	-3.25398	-3.17389	-3.34102	-3.43135	-3.18744	-3.2199	-3.18092	-3.17161	-3.2338	-3.10381	-3.2186	-4.06837	7.17218	7.17041	7.23895	7.20391	7.18717	7.24352	7.30642	7.23629	7.29437	7.24603	7.31969	6.9791	140.5	128.1	150.4	140.8	140.6	144	133.1	127.8	156.5	151.8	145.6	113.5	10.4262	10.3443	10.58	10.6353	10.3746	10.4634	10.4873	10.4079	10.5282	10.3498	10.5383	11.0475	1375.9	1300	1530.7	1590.5	1327.6	1411.9	1435.5	1358.6	1476.7	1305	1487.1	2116.5	1340.3	1156.1	1524	1519	1280.8	1341.7	1207.1	1151.6	1472.3	1305	1355.4	1904.1	12	12	12	12	12	12	12	12	12	12	12	12	93.2	88.1	103.7	107.7	89.9	95.6	97.2	92	100	88.4	100.7	143.4	144.225	144.048	151.057	147.433	145.731	151.536	158.289	150.779	156.972	151.8	159.752	126.159	A0A0G2K0K8	BestMaster	Ral GTPase-activating protein subunit beta OS=Rattus norvegicus OX=10116 GN=Ralgapb PE=1 SV=1	A0A0G2K0K8	A0A0G2K0K8	A0A0G2K0K8	SDSAPPTPVNR_S1(Phospho); T7(Phospho)	A0A0G2K0K8, A0A0G2KA57, P86410, R9PXV2	A0A0G2K0K8
NA	D3ZLR4	D3ZLR4	D3ZLR4	FALSE	TRUE	D3ZLR4	Ralgps1	Ral GEF with PH domain and SH3-binding motif 1	1 out of 5	unreviewed	High	9	5	5	5	NA	NA	NA	NA	NA	FALSE	Rat	6 v 6	-0.0186418	0.714554	0.999958	NA	NA	NA	NA	NA	NA	NA	NA	NA	NA	NA	NA	NA	NA	NA	NA	NA	NA	NA	NA	NA	NA	NA	NA	NA	NA	NA	NA	NA	NA	NA	NA	NA	NA	NA	NA	NA	NA	NA	NA	NA	NA	NA	NA	7.75489	7.51254	7.67455	7.53838	7.64386	7.59917	7.64962	7.71425	7.70805	7.63227	7.64241	7.48864	216	182.6	204.3	185.9	200	193.9	200.8	210	209.1	198.4	199.8	179.6	210.5	162.3	203.5	177.5	192.9	184.3	168.8	178	208.4	198.4	182.1	161.6	2	2	2	2	2	2	2	2	2	2	2	2	108.9	92	103	93.7	100.8	97.7	101.2	105.8	105.4	100	100.7	90.6	NA	NA	NA	NA	NA	NA	NA	NA	NA	NA	NA	NA	NA	BestMaster	Ral GEF with PH domain and SH3-binding motif 1 OS=Rattus norvegicus OX=10116 GN=Ralgps1 PE=4 SV=1	D3ZLR4	NA	NA	NA	NA	D3ZLR4
NA	A0A0G2JTI5	A0A0G2JTI5, Q0VGK1	Q0VGK1	FALSE	TRUE	A0A0G2JTI5	Ralgps2	Ral GEF with PH domain and SH3-binding motif 2	1 out of 5	unreviewed	High	3	2	2	2	NA	NA	NA	NA	NA	FALSE	Rat	0 v 0	NA	NA	NA	NA	NA	NA	NA	NA	NA	NA	NA	NA	NA	NA	NA	NA	NA	NA	NA	NA	NA	NA	NA	NA	NA	NA	NA	NA	NA	NA	NA	NA	NA	NA	NA	NA	NA	NA	NA	NA	NA	NA	NA	NA	NA	NA	NA	NA	NA	NA	NA	NA	NA	NA	NA	NA	NA	NA	NA	NA	NA	NA	NA	NA	NA	NA	NA	NA	NA	NA	NA	NA	NA	NA	NA	NA	NA	NA	NA	NA	NA	NA	NA	NA	NA	NA	NA	NA	NA	NA	NA	NA	NA	NA	NA	NA	NA	NA	NA	NA	NA	NA	NA	NA	NA	NA	NA	NA	NA	NA	NA	NA	NA	NA	NA	NA	NA	NA	NA	NA	BestMaster	Ral GEF with PH domain and SH3-binding motif 2 OS=Rattus norvegicus OX=10116 GN=Ralgps2 PE=1 SV=1	A0A0G2JTI5	NA	NA	NA	NA	A0A0G2JTI5
Q5PQR0	Q5PQR0	E9PTI6, Q5PQR0	Q5PQR0	TRUE	FALSE	Q5PQR0	Raly	RALY heterogeneous nuclear ribonucleoprotein (RCG37353, isoform CRA_b) (RNA binding protein, autoantigenic (HnRNP-associated with lethal yellow homolog (Mouse)))	2 out of 5	unreviewed	High	42	13	14	13	Q5PQR0; E9PTI6	DDGDEEGLLTHSEEELEHSQDTDAEDGALQ	1	S277(Phospho); T287(Phospho)	S12(Phospho); T22(Phospho)	FALSE	Rat	6 v 6	0.0369359	0.202119	0.999958	6 v 6	-0.200509	0.100367	0.99681	6 v 6	-0.163573	0.144351	0.999405	-5.9842	-6.00118	-5.82933	-5.94113	-5.68115	-6.33633	-5.62017	-5.91796	-5.53142	-5.7609	-5.87878	-5.86103	4.02871	4.08576	4.21574	4.0754	4.35914	3.75167	4.33751	4.05617	4.46378	4.2854	4.22975	4.12524	15.9	15.1	18.5	16.1	19.8	12.8	17	14.1	22	19.5	17.1	15.7	10.0129	10.0869	10.0451	10.0165	10.0403	10.088	9.95768	9.97413	9.9952	10.0463	10.1085	9.98627	1033.2	1087.6	1056.5	1035.8	1053	1088.4	994.4	1005.8	1020.6	1057.4	1104	1014.3	1006.5	967.2	1051.9	989.2	1015.9	1034.2	836.1	852.5	1017.5	1057.4	1006.2	912.5	9	9	9	9	9	9	9	9	9	9	9	9	98.8	104	101	99	100.7	104.1	95.1	96.2	97.6	101.1	105.6	97	16.3216	16.9799	18.5809	16.8584	20.5226	13.4699	20.2172	16.6352	22.0664	19.5	18.7621	17.4511	Q5PQR0	BestMaster	RALY heterogeneous nuclear ribonucleoprotein OS=Rattus norvegicus OX=10116 GN=Raly PE=1 SV=1	Q5PQR0	Q5PQR0	Q5PQR0	DDGDEEGLLTHSEEELEHSQDTDAEDGALQ_S12(Phospho); T22(Phospho)	E9PTI6, Q5PQR0	Q5PQR0
Q5PQR0	Q5PQR0	E9PTI6, Q5PQR0	Q5PQR0	TRUE	FALSE	Q5PQR0	Raly	RALY heterogeneous nuclear ribonucleoprotein (RCG37353, isoform CRA_b) (RNA binding protein, autoantigenic (HnRNP-associated with lethal yellow homolog (Mouse)))	2 out of 5	unreviewed	High	42	13	14	13	Q5PQR0; E9PTI6	DDGDEEGLLTHSEEELEHSQDTDAEDGALQ	1	S277(Phospho); T275(Phospho)	S12(Phospho); T10(Phospho)	FALSE	Rat	6 v 6	0.0369359	0.202119	0.999958	6 v 6	0.0894204	0.629613	0.99681	6 v 6	0.126356	0.492404	0.999405	-7.18856	-7.17349	-6.80613	-6.47763	-6.83477	-6.92693	-6.72578	-6.71766	-7.64036	-6.78327	-7.02984	-7.04712	2.82435	2.91344	3.23895	3.5389	3.20552	3.16106	3.2319	3.25647	2.35484	3.26303	3.07868	2.93915	6.9	6.7	9.4	11.1	8.9	8.5	7.9	8.1	5.1	9.6	7.7	6.9	10.0129	10.0869	10.0451	10.0165	10.0403	10.088	9.95768	9.97413	9.9952	10.0463	10.1085	9.98627	1033.2	1087.6	1056.5	1035.8	1053	1088.4	994.4	1005.8	1020.6	1057.4	1104	1014.3	1006.5	967.2	1051.9	989.2	1015.9	1034.2	836.1	852.5	1017.5	1057.4	1006.2	912.5	9	9	9	9	9	9	9	9	9	9	9	9	98.8	104	101	99	100.7	104.1	95.1	96.2	97.6	101.1	105.6	97	7.08294	7.53412	9.44108	11.6229	9.22481	8.94486	9.39506	9.55641	5.11539	9.6	8.44842	7.66957	Q5PQR0	BestMaster	RALY heterogeneous nuclear ribonucleoprotein OS=Rattus norvegicus OX=10116 GN=Raly PE=1 SV=1	Q5PQR0	Q5PQR0	Q5PQR0	DDGDEEGLLTHSEEELEHSQDTDAEDGALQ_S12(Phospho); T10(Phospho)	E9PTI6, Q5PQR0	Q5PQR0
Q5PQR0	Q5PQR0	E9PTI6, Q5PQR0	Q5PQR0	TRUE	FALSE	Q5PQR0	Raly	RALY heterogeneous nuclear ribonucleoprotein (RCG37353, isoform CRA_b) (RNA binding protein, autoantigenic (HnRNP-associated with lethal yellow homolog (Mouse)))	2 out of 5	unreviewed	High	42	13	14	13	Q5PQR0; E9PTI6	GRLSPVPVPR	2	S119(Phospho)	S4(Phospho)	FALSE	Rat	6 v 6	0.0369359	0.202119	0.999958	6 v 6	-0.0275082	0.659065	0.99681	6 v 6	0.00942768	0.882239	0.999405	-2.9729	-2.87873	-2.91777	-3.03126	-3.06733	-3.19805	-2.83112	-3.02822	-2.93883	-3.02505	-2.9747	-3.10308	7.04	7.2082	7.12731	6.98527	6.97296	6.88994	7.12657	6.94591	7.05637	7.02126	7.13382	6.88319	128.2	131.5	139.2	121	121.2	112.7	117.5	104.5	132.7	129.9	128	106.2	10.0129	10.0869	10.0451	10.0165	10.0403	10.088	9.95768	9.97413	9.9952	10.0463	10.1085	9.98627	1033.2	1087.6	1056.5	1035.8	1053	1088.4	994.4	1005.8	1020.6	1057.4	1104	1014.3	1006.5	967.2	1051.9	989.2	1015.9	1034.2	836.1	852.5	1017.5	1057.4	1006.2	912.5	9	9	9	9	9	9	9	9	9	9	9	9	98.8	104	101	99	100.7	104.1	95.1	96.2	97.6	101.1	105.6	97	131.599	147.871	139.808	126.7	125.623	118.598	139.737	123.29	133.1	129.9	140.441	118.045	Q5PQR0	BestMaster	RALY heterogeneous nuclear ribonucleoprotein OS=Rattus norvegicus OX=10116 GN=Raly PE=1 SV=1	Q5PQR0	Q5PQR0	Q5PQR0	GRLSPVPVPR_S4(Phospho)	E9PTI6, Q5PQR0	Q5PQR0
Q5PQR0	Q5PQR0	E9PTI6, Q5PQR0	Q5PQR0	TRUE	TRUE	Q5PQR0	Raly	RALY heterogeneous nuclear ribonucleoprotein (RCG37353, isoform CRA_b) (RNA binding protein, autoantigenic (HnRNP-associated with lethal yellow homolog (Mouse)))	2 out of 5	unreviewed	High	42	13	14	13	Q5PQR0; E9PTI6	DDGDEEGLLTHSEEELEHSQDTDAEDGALQ	1	S277(Phospho)	S12(Phospho)	FALSE	Rat	6 v 6	0.0369359	0.202119	0.999958	6 v 6	0.0521054	0.812993	0.99681	6 v 6	0.0890413	0.70378	0.999405	-6.83765	-7.59573	-7.68829	-7.54413	-7.26611	-6.92693	-7.2482	-7.80958	-7.38205	-7.04631	-6.88724	-7.7981	3.17526	2.49121	2.35679	2.4724	2.77418	3.16106	2.70948	2.16455	2.61316	3	3.22129	2.18817	8.8	5	5.1	5.3	6.6	8.5	5.5	3.8	6.1	8	8.5	4.1	10.0129	10.0869	10.0451	10.0165	10.0403	10.088	9.95768	9.97413	9.9952	10.0463	10.1085	9.98627	1033.2	1087.6	1056.5	1035.8	1053	1088.4	994.4	1005.8	1020.6	1057.4	1104	1014.3	1006.5	967.2	1051.9	989.2	1015.9	1034.2	836.1	852.5	1017.5	1057.4	1006.2	912.5	9	9	9	9	9	9	9	9	9	9	9	9	98.8	104	101	99	100.7	104.1	95.1	96.2	97.6	101.1	105.6	97	9.03332	5.62248	5.12229	5.54966	6.84087	8.94486	6.54086	4.48326	6.11841	8	9.32618	4.55728	Q5PQR0	BestMaster	RALY heterogeneous nuclear ribonucleoprotein OS=Rattus norvegicus OX=10116 GN=Raly PE=1 SV=1	Q5PQR0	Q5PQR0	Q5PQR0	DDGDEEGLLTHSEEELEHSQDTDAEDGALQ_S12(Phospho)	E9PTI6, Q5PQR0	Q5PQR0
NA	F7F855	F7F855, Q569A4	F7F855	FALSE	TRUE	F7F855	Ralyl	RALY RNA-binding protein-like	1 out of 5	unreviewed	High	34	6	6	5	NA	NA	NA	NA	NA	FALSE	Rat	6 v 6	0.0270832	0.876752	0.999958	NA	NA	NA	NA	NA	NA	NA	NA	NA	NA	NA	NA	NA	NA	NA	NA	NA	NA	NA	NA	NA	NA	NA	NA	NA	NA	NA	NA	NA	NA	NA	NA	NA	NA	NA	NA	NA	NA	NA	NA	NA	NA	NA	NA	7.54303	7.2817	7.4363	7.06286	7.21626	6.99322	7.51728	7.49426	7.45368	7.24603	7.06717	6.59246	186.5	155.6	173.2	133.7	148.7	127.4	183.2	180.3	175.3	151.8	134.1	96.5	181.7	138.4	172.5	127.7	143.5	121.1	154	152.8	174.8	151.8	122.2	86.8	3	3	3	3	3	3	3	3	3	3	3	3	121.2	101.2	112.6	86.9	96.7	82.8	119.1	117.2	113.9	98.7	87.1	62.7	NA	NA	NA	NA	NA	NA	NA	NA	NA	NA	NA	NA	NA	BestMaster	RALY RNA-binding protein-like OS=Rattus norvegicus OX=10116 GN=Ralyl PE=4 SV=1	F7F855	NA	NA	NA	NA	F7F855
D4AD33	D4AD33	D4AD33, Q5FVL9	D4AD33	TRUE	TRUE	D4AD33	Ramac	RNA guanine-7 methyltransferase-activating subunit (Similar to RIKEN cDNA 2610204K14)	2 out of 5	unreviewed	High	30	3	3	3	Q5FVL9; D4AD33	RPPESPPIVEEWNSR	1	S36(Phospho)	S5(Phospho)	FALSE	Rat	6 v 6	0.0436161	0.725329	0.999958	6 v 6	-0.0302709	0.861909	0.99681	6 v 6	0.0133452	0.885246	0.999405	0.79264	0.283773	0.658865	0.835435	0.626409	0.977837	1.17504	0.697488	0.641777	0.864811	0.82943	0.148034	5.3776	5.36699	5.38133	5.5742	5.44403	5.42409	5.67967	5.43626	5.29713	5.31107	5.61603	5.14803	40.5	36.7	41.5	45.5	42	40.8	43.1	36.7	39.2	39.7	44.7	31.9	4.58496	5.08321	4.72247	4.73877	4.81762	4.44626	4.50462	4.73877	4.65535	4.44626	4.7866	5	24	33.9	26.4	26.7	28.2	21.8	22.7	26.7	25.2	21.8	27.6	32	23.4	30.1	26.3	25.5	27.2	20.7	19	22.7	25.1	21.8	25.1	28.8	1	1	1	1	1	1	1	1	1	1	1	1	91	128.2	99.9	101	106.8	82.5	85.8	101.2	95.3	82.6	104.5	121.1	41.5738	41.269	41.6814	47.6433	43.5328	42.9353	51.2566	43.2988	39.3183	39.7	49.0447	35.4579	D4AD33	BestMaster	RNA guanine-7 methyltransferase-activating subunit OS=Rattus norvegicus OX=10116 GN=Ramac PE=1 SV=1	D4AD33	D4AD33	Q5FVL9	RPPESPPIVEEWNSR_S5(Phospho)	D4AD33, Q5FVL9	D4AD33
NA	Q9JJ74	Q9JJ74, Q9JMD9	Q9JMD9	FALSE	TRUE	Q9JJ74	Ramp1	Receptor activity-modifying protein 1	5 out of 5	reviewed	High	11	2	2	2	NA	NA	NA	NA	NA	FALSE	Rat	6 v 6	-0.012025	0.775879	0.999958	NA	NA	NA	NA	NA	NA	NA	NA	NA	NA	NA	NA	NA	NA	NA	NA	NA	NA	NA	NA	NA	NA	NA	NA	NA	NA	NA	NA	NA	NA	NA	NA	NA	NA	NA	NA	NA	NA	NA	NA	NA	NA	NA	NA	6.23649	6.11894	6.18785	6.2211	6.30378	6.08108	6.22689	6.27426	6.1127	6.17393	6.25172	6.1819	75.4	69.5	72.9	74.6	79	67.7	74.9	77.4	69.2	72.2	76.2	72.6	73.4	61.8	72.6	71.2	76.2	64.4	63	65.6	69	72.2	69.4	65.3	1	1	1	1	1	1	1	1	1	1	1	1	102.6	94.6	99.3	101.5	107.5	92.2	102	105.3	94.3	98.2	103.7	98.8	NA	NA	NA	NA	NA	NA	NA	NA	NA	NA	NA	NA	NA	BestMaster	Receptor activity-modifying protein 1 OS=Rattus norvegicus OX=10116 GN=Ramp1 PE=2 SV=1	Q9JJ74	NA	NA	NA	NA	Q9JJ74
NA	P62828	P62828, Q66H11, Q8K586	P62828	FALSE	TRUE	P62828	Ran	GTP-binding nuclear protein Ran (GTPase Ran) (Ras-like protein TC4) (Ras-related nuclear protein)	5 out of 5	reviewed	High	55	11	23	11	NA	NA	NA	NA	NA	FALSE	Rat	6 v 6	-0.0245716	0.370692	0.999958	NA	NA	NA	NA	NA	NA	NA	NA	NA	NA	NA	NA	NA	NA	NA	NA	NA	NA	NA	NA	NA	NA	NA	NA	NA	NA	NA	NA	NA	NA	NA	NA	NA	NA	NA	NA	NA	NA	NA	NA	NA	NA	NA	NA	11.1204	11.0666	11.1315	11.1658	11.154	11.1518	11.1104	11.0757	11.1717	11.1857	11.1759	11.2182	2226.3	2144.7	2243.5	2297.5	2278.7	2275.2	2210.9	2158.3	2306.9	2329.3	2313.5	2382.4	2168.8	1907.3	2233.7	2194.1	2198.5	2162.1	1859.1	1829.4	2299.9	2329.3	2108.6	2143.3	10	10	10	10	10	10	10	10	10	10	10	10	98.3	94.7	99.1	101.5	100.7	100.5	97.7	95.3	101.9	102.9	102.2	105.2	NA	NA	NA	NA	NA	NA	NA	NA	NA	NA	NA	NA	NA	BestMaster	GTP-binding nuclear protein Ran OS=Rattus norvegicus OX=10116 GN=Ran PE=1 SV=3	P62828	NA	NA	NA	NA	P62828
D4A2G9	D4A2G9	D4A2G9	D4A2G9	TRUE	TRUE	D4A2G9	Ranbp1	RAN-binding protein 1 (RCG36598)	4 out of 5	unreviewed	High	53	11	18	11	D4A2G9	FASENDLPEWK	2	S60(Phospho)	S3(Phospho)	FALSE	Rat	6 v 6	-0.025106	0.200951	0.999958	6 v 6	0.151854	0.120043	0.99681	6 v 6	0.126748	0.188101	0.999405	-1.48599	-1.35186	-1.64201	-1.35696	-1.44889	-1.52003	-1.65955	-1.47681	-1.75791	-1.49363	-1.43124	-1.89771	8.77787	8.87491	8.53142	8.82829	8.76871	8.69235	8.61681	8.76446	8.44605	8.76388	8.76573	8.35614	427.6	417.5	368.4	434.1	420.8	393.1	330.1	368.6	347.7	434.7	396.7	294.8	10.2639	10.2268	10.1734	10.1852	10.2176	10.2124	10.2764	10.2413	10.204	10.2575	10.197	10.2538	1229.5	1198.3	1154.8	1164.3	1190.7	1186.4	1240.2	1210.4	1179.5	1224.1	1173.8	1221	1197.8	1065.6	1149.8	1111.9	1148.8	1127.4	1042.8	1025.9	1176	1224.1	1069.8	1098.5	9	9	9	9	9	9	9	9	9	9	9	9	102.7	100	96.4	97.2	99.4	99.1	103.5	101.1	98.5	102.2	98	101.9	438.937	469.477	370.01	454.549	436.157	413.673	392.571	434.876	348.749	434.7	435.258	327.68	D4A2G9	BestMaster	RAN-binding protein 1 OS=Rattus norvegicus OX=10116 GN=Ranbp1 PE=1 SV=1	D4A2G9	D4A2G9	D4A2G9	FASENDLPEWK_S3(Phospho)	D4A2G9	D4A2G9
D3Z7Z5	D3Z7Z5	D3Z7Z5	D3Z7Z5	TRUE	TRUE	D3Z7Z5	Ranbp10	RAN-binding protein 10	2 out of 5	unreviewed	High	10	6	6	5	D3Z7Z5	HDDLQTDESSMDDGHPR	1	S588(Phospho); S587(Phospho); T584(Phospho)	S10(Phospho); S9(Phospho); T6(Phospho)	FALSE	Rat	6 v 6	0.0165007	0.697255	0.999958	6 v 6	-0.110097	0.218222	0.99681	6 v 6	-0.0935962	0.248806	0.999405	-1.6902	-1.65327	-1.825	-1.76156	-1.44956	-1.70019	-1.47206	-1.6745	-1.59782	-1.62883	-1.30147	-1.74453	6.39354	6.43419	6.42246	6.41337	6.54196	6.48468	6.67464	6.46351	6.5232	6.50303	6.78917	6.29823	81.9	76.9	85.4	81.4	89.9	85.1	85.9	74.8	91.7	90.7	100.8	70.8	8.08375	8.08746	8.24745	8.17493	7.99152	8.18488	8.1467	8.13802	8.12102	8.13186	8.09064	8.04275	271.3	272	303.9	289	254.5	291	283.4	281.7	278.4	280.5	272.6	263.7	264.3	241.9	302.6	276	245.5	276.5	238.3	238.7	277.6	280.5	248.5	237.2	3	3	3	3	3	3	3	3	3	3	3	3	97.4	97.7	109.1	103.8	91.4	104.5	101.8	101.1	100	100.7	97.9	94.7	84.0714	86.4737	85.7732	85.2345	93.181	89.5538	102.156	88.2494	91.9767	90.7	110.597	78.6965	D3Z7Z5	BestMaster	RAN-binding protein 10 OS=Rattus norvegicus OX=10116 GN=Ranbp10 PE=1 SV=2	D3Z7Z5	D3Z7Z5	D3Z7Z5	HDDLQTDESSMDDGHPR_S10(Phospho); S9(Phospho); T6(Phospho)	D3Z7Z5	D3Z7Z5
NA	D3ZYN8	A0A0G2KAF6, D3ZYN8	D3ZYN8	FALSE	TRUE	D3ZYN8	Ranbp17	RAN-binding protein 17 (Uncharacterized protein RGD1562576_predicted)	2 out of 5	unreviewed	Medium	1	1	1	1	NA	NA	NA	NA	NA	FALSE	Rat	0 v 0	NA	NA	NA	NA	NA	NA	NA	NA	NA	NA	NA	NA	NA	NA	NA	NA	NA	NA	NA	NA	NA	NA	NA	NA	NA	NA	NA	NA	NA	NA	NA	NA	NA	NA	NA	NA	NA	NA	NA	NA	NA	NA	NA	NA	NA	NA	NA	NA	NA	NA	NA	NA	NA	NA	NA	NA	NA	NA	NA	NA	NA	NA	NA	NA	NA	NA	NA	NA	NA	NA	NA	NA	NA	NA	NA	NA	NA	NA	NA	NA	NA	NA	NA	NA	NA	NA	NA	NA	NA	NA	NA	NA	NA	NA	NA	NA	NA	NA	NA	NA	NA	NA	NA	NA	NA	NA	NA	NA	NA	NA	NA	NA	NA	NA	NA	NA	NA	NA	NA	NA	BestMaster	RAN-binding protein 17 OS=Rattus norvegicus OX=10116 GN=Ranbp17 PE=3 SV=1	D3ZYN8	NA	NA	NA	NA	D3ZYN8
M0R3M4	M0R3M4	D4A054, M0R3M4	M0R3M4	TRUE	FALSE	M0R3M4	Ranbp2	RAN-binding protein 2	4 out of 5	unreviewed	High	21	62	67	61	D4A054; M0R3M4	YSLSPSK	1	S786(Phospho)	S2(Phospho)	FALSE	Rat	6 v 6	-0.0166329	0.295533	0.999958	6 v 6	0.0403233	0.638322	0.99681	6 v 6	0.0236904	0.789459	0.999405	-4.88949	-4.96782	-5.02996	-4.95834	-4.82379	-4.98547	-4.83142	-4.87958	-4.95768	-4.98512	-4.89686	-5.34615	7.11136	7.00343	6.99042	7.01127	7.16024	7.01962	7.14729	7.13821	7.04983	7.00562	7.16725	6.646	134.7	114.1	126.6	123.2	138	123.3	119.2	119.4	132.1	128.5	131	90.1	12.0008	11.9713	12.0204	11.9696	11.984	12.0051	11.9787	12.0178	12.0075	11.9907	12.0641	11.9922	4098.4	4015.2	4154.3	4010.6	4050.9	4110.5	4036	4146.8	4117.4	4069.8	4282.1	4073.8	3992.6	3570.7	4136.2	3830.2	3908.3	3906.1	3393.8	3514.8	4105	4069.8	3902.7	3665	39	39	39	39	39	39	39	39	39	39	39	39	100	98	101.4	97.9	98.9	100.3	98.5	101.2	100.5	99.3	104.5	99.4	138.271	128.305	127.153	129.004	143.036	129.753	141.758	140.869	132.499	128.5	143.733	100.149	M0R3M4	BestMaster	RAN-binding protein 2 OS=Rattus norvegicus OX=10116 GN=Ranbp2 PE=1 SV=1	M0R3M4	M0R3M4	D4A054	YSLSPSK_S2(Phospho)	D4A054, M0R3M4	M0R3M4
M0R3M4	M0R3M4	D4A054, M0R3M4	M0R3M4	TRUE	FALSE	M0R3M4	Ranbp2	RAN-binding protein 2	4 out of 5	unreviewed	High	21	62	67	61	D4A054; M0R3M4	DGDDEDGSDEDVVHNEDIHFEPIVSLPEVEVK	1	S2764(Phospho)	S8(Phospho)	FALSE	Rat	6 v 6	-0.0166329	0.295533	0.999958	6 v 6	-0.0355581	0.721841	0.99681	6 v 6	-0.052191	0.630956	0.999405	-6.98124	-6.91445	-7.06924	-6.92591	-6.86192	-6.65724	-7.2051	-6.75687	-6.71777	-6.89904	-6.68997	-6.92792	5.0196	5.0568	4.95115	5.04369	5.1221	5.34786	4.77361	5.26092	5.28975	5.0917	5.37414	5.06424	31.6	29.6	30.8	31.5	33.6	38.7	23	32.5	39	34.1	37.8	30.1	12.0008	11.9713	12.0204	11.9696	11.984	12.0051	11.9787	12.0178	12.0075	11.9907	12.0641	11.9922	4098.4	4015.2	4154.3	4010.6	4050.9	4110.5	4036	4146.8	4117.4	4069.8	4282.1	4073.8	3992.6	3570.7	4136.2	3830.2	3908.3	3906.1	3393.8	3514.8	4105	4069.8	3902.7	3665	39	39	39	39	39	39	39	39	39	39	39	39	100	98	101.4	97.9	98.9	100.3	98.5	101.2	100.5	99.3	104.5	99.4	32.4378	33.2851	30.9346	32.9839	34.8263	40.7254	27.3527	38.3436	39.1177	34.1	41.4741	33.4571	M0R3M4	BestMaster	RAN-binding protein 2 OS=Rattus norvegicus OX=10116 GN=Ranbp2 PE=1 SV=1	M0R3M4	M0R3M4	D4A054	DGDDEDGSDEDVVHNEDIHFEPIVSLPEVEVK_S8(Phospho)	D4A054, M0R3M4	M0R3M4
M0R3M4	M0R3M4	D4A054, M0R3M4	M0R3M4	TRUE	TRUE	M0R3M4	Ranbp2	RAN-binding protein 2	4 out of 5	unreviewed	High	21	62	67	61	D4A054; M0R3M4	NRPGYVSEEEEDDEDFEMAVK	1	Ambiguous	Ambiguous	FALSE	Rat	6 v 6	-0.0166329	0.295533	0.999958	6 v 6	0.128735	0.786796	0.99681	6 v 6	0.112102	0.812503	0.999405	-8.99962	-8.40966	-7.63559	-6.8328	-7.70735	-8.7777	-8.32267	-7.94129	-6.72147	-8.5712	-8.85989	-8.71859	3.00123	3.5616	4.3848	5.1368	4.27668	3.2274	3.65604	4.07649	5.28604	3.41954	3.20421	3.27356	7.8	10.5	20.8	33.6	18.7	8.9	10.6	14.3	38.9	10.7	8.4	8.7	12.0008	11.9713	12.0204	11.9696	11.984	12.0051	11.9787	12.0178	12.0075	11.9907	12.0641	11.9922	4098.4	4015.2	4154.3	4010.6	4050.9	4110.5	4036	4146.8	4117.4	4069.8	4282.1	4073.8	3992.6	3570.7	4136.2	3830.2	3908.3	3906.1	3393.8	3514.8	4105	4069.8	3902.7	3665	39	39	39	39	39	39	39	39	39	39	39	39	100	98	101.4	97.9	98.9	100.3	98.5	101.2	100.5	99.3	104.5	99.4	8.0068	11.8072	20.8909	35.1828	19.3825	9.36579	12.606	16.8712	39.0174	10.7	9.21646	9.67033	M0R3M4	BestMaster	RAN-binding protein 2 OS=Rattus norvegicus OX=10116 GN=Ranbp2 PE=1 SV=1	M0R3M4	M0R3M4	D4A054	NRPGYVSEEEEDDEDFEMAVK_Ambiguous	D4A054, M0R3M4	M0R3M4
M0RD63	M0RD63	M0R5Q3, M0R920, M0RD63	M0R5Q3	TRUE	FALSE	M0RD63	Ranbp3	RAN-binding protein 3	2 out of 5	unreviewed	High	29	15	17	15	M0R5Q3; M0RD63	TSSLTHSEEK	2	Ambiguous	Ambiguous	FALSE	Rat	6 v 6	0.0248374	0.646248	0.999958	6 v 6	0.0603758	0.416361	0.99681	6 v 6	0.0852132	0.344515	0.999405	-1.70257	-1.64733	-1.71438	-1.58935	-1.76202	-1.9235	-1.55875	-1.7932	-1.78275	-1.89904	-1.74144	-1.92623	8.40713	8.37532	8.3822	8.42132	8.33943	8.23195	8.47839	8.21411	8.3384	8.25692	8.42107	7.93718	330.7	295.3	332.2	327.4	312.5	285.7	299.9	251.7	322.7	305.9	312.4	220.5	10.1097	10.0226	10.0966	10.0107	10.1015	10.1555	10.0371	10.0073	10.1211	10.156	10.1625	9.86341	1104.9	1040.2	1094.9	1031.6	1098.6	1140.5	1050.7	1029.2	1113.7	1140.9	1146.1	931.5	1076.4	925	1090.2	985.2	1059.9	1083.8	883.5	872.3	1110.3	1140.9	1044.6	838	10	10	10	10	10	10	10	10	10	10	10	10	102.6	96.6	101.7	95.8	102	105.9	97.6	95.6	103.4	105.9	106.4	86.5	339.468	332.064	333.652	342.823	323.905	300.652	356.655	296.957	323.674	305.9	342.764	245.093	M0RD63	BestMaster	RAN-binding protein 3 OS=Rattus norvegicus OX=10116 GN=Ranbp3 PE=1 SV=2	M0RD63	M0RD63	M0R5Q3	TSSLTHSEEK_Ambiguous	M0R5Q3, M0R920, M0RD63	M0RD63
M0RD63	M0RD63	M0R5Q3, M0R920, M0RD63	M0R5Q3	TRUE	FALSE	M0RD63	Ranbp3	RAN-binding protein 3	2 out of 5	unreviewed	High	29	15	17	15	M0R5Q3; M0R920; M0RD63	SAGSSSPEAGEDSDHEDGNYCPPVKR	1	S106(Phospho); S99(Phospho)	S13(Phospho); S6(Phospho)	FALSE	Rat	6 v 6	0.0248374	0.646248	0.999958	6 v 6	-0.057833	0.482202	0.99681	6 v 6	-0.0329956	0.7614	0.999405	-3.93855	-4.02555	-4.02205	-3.76038	-4.03851	-4.05284	-3.74269	-3.81923	-3.90734	-3.96811	-3.85677	-4.19674	6.17115	5.9971	6.07453	6.25029	6.06294	6.10261	6.29444	6.18808	6.2138	6.18785	6.30575	5.66667	70.2	56.8	67.1	72.7	64.5	65.3	66	61.8	74	72.9	72.1	45.7	10.1097	10.0226	10.0966	10.0107	10.1015	10.1555	10.0371	10.0073	10.1211	10.156	10.1625	9.86341	1104.9	1040.2	1094.9	1031.6	1098.6	1140.5	1050.7	1029.2	1113.7	1140.9	1146.1	931.5	1076.4	925	1090.2	985.2	1059.9	1083.8	883.5	872.3	1110.3	1140.9	1044.6	838	10	10	10	10	10	10	10	10	10	10	10	10	102.6	96.6	101.7	95.8	102	105.9	97.6	95.6	103.4	105.9	106.4	86.5	72.0612	63.8714	67.3932	76.1246	66.854	68.7175	78.4903	72.9119	74.2233	72.9	79.1079	50.797	M0RD63	BestMaster	RAN-binding protein 3 OS=Rattus norvegicus OX=10116 GN=Ranbp3 PE=1 SV=2	M0RD63	M0RD63	M0R5Q3	SAGSSSPEAGEDSDHEDGNYCPPVKR_S13(Phospho); S6(Phospho)	M0R5Q3, M0R920, M0RD63	M0RD63
M0RD63	M0RD63	M0R5Q3, M0R920, M0RD63	M0R5Q3	TRUE	FALSE	M0RD63	Ranbp3	RAN-binding protein 3	2 out of 5	unreviewed	High	29	15	17	15	M0R5Q3; M0R920; M0RD63	SAGSSSPEAGEDSDHEDGNYCPPVK	1	S106(Phospho); Ambiguous; zAmbiguous	S13(Phospho); Ambiguous; zAmbiguous	FALSE	Rat	6 v 6	0.0248374	0.646248	0.999958	6 v 6	0.0371342	0.671118	0.99681	6 v 6	0.0619716	0.543944	0.999405	-4.40803	-4.52424	-4.29069	-4.3004	-4.65056	-4.27708	-4.30488	-4.35598	-4.67718	-4.51499	-4.33103	-4.48976	5.70167	5.4984	5.8059	5.71026	5.45089	5.87837	5.73225	5.65133	5.44397	5.64097	5.83149	5.37365	50.7	40.2	55.7	50	42.2	55.9	44.7	42.6	43.4	49.9	51.9	37.3	10.1097	10.0226	10.0966	10.0107	10.1015	10.1555	10.0371	10.0073	10.1211	10.156	10.1625	9.86341	1104.9	1040.2	1094.9	1031.6	1098.6	1140.5	1050.7	1029.2	1113.7	1140.9	1146.1	931.5	1076.4	925	1090.2	985.2	1059.9	1083.8	883.5	872.3	1110.3	1140.9	1044.6	838	10	10	10	10	10	10	10	10	10	10	10	10	102.6	96.6	101.7	95.8	102	105.9	97.6	95.6	103.4	105.9	106.4	86.5	52.0442	45.2047	55.9434	52.3553	43.7401	58.8256	53.1594	50.2597	43.531	49.9	56.9445	41.4601	M0RD63	BestMaster	RAN-binding protein 3 OS=Rattus norvegicus OX=10116 GN=Ranbp3 PE=1 SV=2	M0RD63	M0RD63	M0R5Q3	SAGSSSPEAGEDSDHEDGNYCPPVK_S13(Phospho); Ambiguous; zAmbiguous	M0R5Q3, M0R920, M0RD63	M0RD63
M0RD63	M0RD63	M0R5Q3, M0R920, M0RD63	M0R5Q3	TRUE	FALSE	M0RD63	Ranbp3	RAN-binding protein 3	2 out of 5	unreviewed	High	29	15	17	15	M0R5Q3; M0R920; M0RD63	SAGSSSPEAGEDSDHEDGNYCPPVKR	1	S106(Phospho)	S13(Phospho)	FALSE	Rat	6 v 6	0.0248374	0.646248	0.999958	6 v 6	-0.0431924	0.699342	0.99681	6 v 6	-0.018355	0.855326	0.999405	-3.95925	-3.80897	-4.08355	-3.94652	-4.05425	-4.01361	-3.49063	-3.86428	-4.15564	-4.03702	-4.1194	-3.94003	6.15045	6.21367	6.01304	6.06415	6.0472	6.14184	6.54651	6.14303	5.96551	6.11894	6.04312	5.92338	69.2	66	64.3	63.9	63.8	67.1	78.6	59.9	62.3	69.5	60.1	54.6	10.1097	10.0226	10.0966	10.0107	10.1015	10.1555	10.0371	10.0073	10.1211	10.156	10.1625	9.86341	1104.9	1040.2	1094.9	1031.6	1098.6	1140.5	1050.7	1029.2	1113.7	1140.9	1146.1	931.5	1076.4	925	1090.2	985.2	1059.9	1083.8	883.5	872.3	1110.3	1140.9	1044.6	838	10	10	10	10	10	10	10	10	10	10	10	10	102.6	96.6	101.7	95.8	102	105.9	97.6	95.6	103.4	105.9	106.4	86.5	71.0347	74.2167	64.581	66.9101	66.1284	70.6118	93.4749	70.6703	62.488	69.5	65.9416	60.6896	M0RD63	BestMaster	RAN-binding protein 3 OS=Rattus norvegicus OX=10116 GN=Ranbp3 PE=1 SV=2	M0RD63	M0RD63	M0R5Q3	SAGSSSPEAGEDSDHEDGNYCPPVKR_S13(Phospho)	M0R5Q3, M0R920, M0RD63	M0RD63
M0RD63	M0RD63	M0R5Q3, M0R920, M0RD63	M0R5Q3	TRUE	FALSE	M0RD63	Ranbp3	RAN-binding protein 3	2 out of 5	unreviewed	High	29	15	17	15	M0R5Q3; M0R920; M0RD63	SAGSSSPEAGEDSDHEDGNYCPPVK	1	S106(Phospho)	S13(Phospho)	FALSE	Rat	6 v 6	0.0248374	0.646248	0.999958	6 v 6	-0.0139029	0.877569	0.99681	6 v 6	0.0109345	0.919029	0.999405	-5.26975	-5.38739	-5.2574	-5.21091	-5.65742	-5.27966	-5.3146	-5.09069	-5.4053	-5.39574	-5.27916	-5.49363	4.83995	4.63525	4.83918	4.79976	4.44403	4.87579	4.72254	4.91662	4.71584	4.76022	4.88336	4.36978	27.9	22.1	28.5	26.6	21	27.9	22.2	25.6	26.2	27.1	26.9	18.6	10.1097	10.0226	10.0966	10.0107	10.1015	10.1555	10.0371	10.0073	10.1211	10.156	10.1625	9.86341	1104.9	1040.2	1094.9	1031.6	1098.6	1140.5	1050.7	1029.2	1113.7	1140.9	1146.1	931.5	1076.4	925	1090.2	985.2	1059.9	1083.8	883.5	872.3	1110.3	1140.9	1044.6	838	10	10	10	10	10	10	10	10	10	10	10	10	102.6	96.6	101.7	95.8	102	105.9	97.6	95.6	103.4	105.9	106.4	86.5	28.6397	24.8514	28.6246	27.853	21.7664	29.3602	26.4013	30.203	26.2791	27.1	29.5146	20.6745	M0RD63	BestMaster	RAN-binding protein 3 OS=Rattus norvegicus OX=10116 GN=Ranbp3 PE=1 SV=2	M0RD63	M0RD63	M0R5Q3	SAGSSSPEAGEDSDHEDGNYCPPVK_S13(Phospho)	M0R5Q3, M0R920, M0RD63	M0RD63
M0RD63	M0RD63	M0R5Q3, M0R920, M0RD63	M0R5Q3	TRUE	FALSE	M0RD63	Ranbp3	RAN-binding protein 3	2 out of 5	unreviewed	High	29	15	17	15	M0R5Q3; M0R920; M0RD63	SAGSSSPEAGEDSDHEDGNYCPPVKR	1	S106(Phospho); S98(Phospho); S99(Phospho)	S13(Phospho); S5(Phospho); S6(Phospho)	FALSE	Rat	6 v 6	0.0248374	0.646248	0.999958	6 v 6	0.00851573	0.89779	0.99681	6 v 6	0.0333531	0.722191	0.999405	-3.6762	-3.61496	-3.60165	-3.75246	-3.74049	-3.74023	-3.44013	-3.69194	-3.72276	-3.73642	-3.71038	-3.87544	6.4335	6.40768	6.49493	6.25821	6.36096	6.41523	6.59701	6.31536	6.39838	6.41954	6.45214	5.98797	84.2	75.5	89.8	73.1	79.3	81.1	81.4	67.5	84.1	85.6	79.8	57.1	10.1097	10.0226	10.0966	10.0107	10.1015	10.1555	10.0371	10.0073	10.1211	10.156	10.1625	9.86341	1104.9	1040.2	1094.9	1031.6	1098.6	1140.5	1050.7	1029.2	1113.7	1140.9	1146.1	931.5	1076.4	925	1090.2	985.2	1059.9	1083.8	883.5	872.3	1110.3	1140.9	1044.6	838	10	10	10	10	10	10	10	10	10	10	10	10	102.6	96.6	101.7	95.8	102	105.9	97.6	95.6	103.4	105.9	106.4	86.5	86.4324	84.8994	90.1925	76.5435	82.1941	85.3445	96.8048	79.6368	84.3538	85.6	87.5563	63.4685	M0RD63	BestMaster	RAN-binding protein 3 OS=Rattus norvegicus OX=10116 GN=Ranbp3 PE=1 SV=2	M0RD63	M0RD63	M0R5Q3	SAGSSSPEAGEDSDHEDGNYCPPVKR_S13(Phospho); S5(Phospho); S6(Phospho)	M0R5Q3, M0R920, M0RD63	M0RD63
M0RD63	M0RD63	M0R5Q3, M0R920, M0RD63	M0R5Q3	TRUE	TRUE	M0RD63	Ranbp3	RAN-binding protein 3	2 out of 5	unreviewed	High	29	15	17	15	M0R5Q3; M0R920; M0RD63	SAGSSSPEAGEDSDHEDGNYCPPVK	1	S106(Phospho); Ambiguous	S13(Phospho); Ambiguous	FALSE	Rat	6 v 6	0.0248374	0.646248	0.999958	6 v 6	0.00662718	0.939478	0.99681	6 v 6	0.0314646	0.716308	0.999405	-6.08099	-6.14187	-6.2224	-6.1369	-6.21179	-5.91997	-6.20212	-5.81456	-6.1626	-6.32814	-6.19075	-6.05551	4.02871	3.88077	3.87419	3.87376	3.88966	4.23548	3.83501	4.19274	3.95854	3.82782	3.97177	3.8079	15.9	13.1	14.6	14	14.3	17.9	12	15.5	15.5	14.2	14.3	12.6	10.1097	10.0226	10.0966	10.0107	10.1015	10.1555	10.0371	10.0073	10.1211	10.156	10.1625	9.86341	1104.9	1040.2	1094.9	1031.6	1098.6	1140.5	1050.7	1029.2	1113.7	1140.9	1146.1	931.5	1076.4	925	1090.2	985.2	1059.9	1083.8	883.5	872.3	1110.3	1140.9	1044.6	838	10	10	10	10	10	10	10	10	10	10	10	10	102.6	96.6	101.7	95.8	102	105.9	97.6	95.6	103.4	105.9	106.4	86.5	16.3216	14.7309	14.6638	14.6595	14.8219	18.8368	14.271	18.287	15.5468	14.2	15.6899	14.0053	M0RD63	BestMaster	RAN-binding protein 3 OS=Rattus norvegicus OX=10116 GN=Ranbp3 PE=1 SV=2	M0RD63	M0RD63	M0R5Q3	SAGSSSPEAGEDSDHEDGNYCPPVK_S13(Phospho); Ambiguous	M0R5Q3, M0R920, M0RD63	M0RD63
M0RD63	M0RD63	M0R5Q3, M0R920, M0RD63	M0R5Q3	TRUE	FALSE	M0RD63	Ranbp3	RAN-binding protein 3	2 out of 5	unreviewed	High	29	15	17	15	M0R5Q3; M0R920; M0RD63	AAEEEDSDEDAVLAPSGVTGAGAGDDGDGQATGST	3	S529(Phospho)	S7(Phospho)	FALSE	Rat	6 v 6	0.0248374	0.646248	0.999958	6 v 6	0.00194454	0.96905	0.998464	6 v 6	0.0267819	0.707533	0.999405	-3.57529	-3.65959	-3.5683	-3.50298	-3.40732	-3.6356	-3.65987	-3.43426	-3.57299	-3.59983	-3.52249	-3.57131	6.53441	6.36305	6.52828	6.50769	6.69413	6.51985	6.37727	6.57304	6.54815	6.55612	6.64003	6.2921	90.3	73.2	91.9	86.9	99.9	87.2	69.9	80.7	93.3	94.1	90.9	70.5	10.1097	10.0226	10.0966	10.0107	10.1015	10.1555	10.0371	10.0073	10.1211	10.156	10.1625	9.86341	1104.9	1040.2	1094.9	1031.6	1098.6	1140.5	1050.7	1029.2	1113.7	1140.9	1146.1	931.5	1076.4	925	1090.2	985.2	1059.9	1083.8	883.5	872.3	1110.3	1140.9	1044.6	838	10	10	10	10	10	10	10	10	10	10	10	10	102.6	96.6	101.7	95.8	102	105.9	97.6	95.6	103.4	105.9	106.4	86.5	92.6941	82.3131	92.3016	90.9936	103.546	91.7637	83.1284	95.2102	93.5815	94.1	99.7352	78.363	M0RD63	BestMaster	RAN-binding protein 3 OS=Rattus norvegicus OX=10116 GN=Ranbp3 PE=1 SV=2	M0RD63	M0RD63	M0R5Q3	AAEEEDSDEDAVLAPSGVTGAGAGDDGDGQATGST_S7(Phospho)	M0R5Q3, M0R920, M0RD63	M0RD63
NA	D4A634	D4A634	D4A634	FALSE	TRUE	D4A634	Ranbp6	RAN-binding protein 6	1 out of 5	unreviewed	High	14	15	17	14	NA	NA	NA	NA	NA	FALSE	Rat	6 v 6	0.0831801	0.141993	0.999958	NA	NA	NA	NA	NA	NA	NA	NA	NA	NA	NA	NA	NA	NA	NA	NA	NA	NA	NA	NA	NA	NA	NA	NA	NA	NA	NA	NA	NA	NA	NA	NA	NA	NA	NA	NA	NA	NA	NA	NA	NA	NA	NA	NA	10.0297	10.0208	10.2282	10.1662	10.2042	10.1946	10.1161	10.0231	10.1722	10.0224	10.093	9.91797	1045.3	1038.9	1199.5	1149	1179.7	1171.9	1109.8	1040.5	1153.8	1040	1092.2	967.4	1018.3	923.9	1194.3	1097.3	1138.2	1113.6	933.2	881.9	1150.3	1040	995.4	870.4	8	8	8	8	8	8	8	8	8	8	8	8	95.1	94.5	109.1	104.6	107.3	106.6	101	94.7	105	94.6	99.4	88	NA	NA	NA	NA	NA	NA	NA	NA	NA	NA	NA	NA	NA	BestMaster	RAN-binding protein 6 OS=Rattus norvegicus OX=10116 GN=Ranbp6 PE=4 SV=2	D4A634	NA	NA	NA	NA	D4A634
NA	F1LVV3	F1LVV3	F1LVV3	FALSE	TRUE	F1LVV3	Ranbp9	RAN-binding protein 9	2 out of 5	unreviewed	High	9	5	5	4	NA	NA	NA	NA	NA	FALSE	Rat	6 v 6	-0.0376766	0.311219	0.999958	NA	NA	NA	NA	NA	NA	NA	NA	NA	NA	NA	NA	NA	NA	NA	NA	NA	NA	NA	NA	NA	NA	NA	NA	NA	NA	NA	NA	NA	NA	NA	NA	NA	NA	NA	NA	NA	NA	NA	NA	NA	NA	NA	NA	7.70529	7.64746	7.84423	7.70943	7.74953	7.73877	7.75956	7.77083	7.81378	7.75956	7.84109	7.67596	208.7	200.5	229.8	209.3	215.2	213.6	216.7	218.4	225	216.7	229.3	204.5	203.3	178.3	228.8	199.8	207.6	203	182.2	185.1	224.3	216.7	209	184	2	2	2	2	2	2	2	2	2	2	2	2	96.8	93	106.6	97	99.8	99.1	100.5	101.3	104.3	100.5	106.4	94.8	NA	NA	NA	NA	NA	NA	NA	NA	NA	NA	NA	NA	NA	BestMaster	RAN-binding protein 9 OS=Rattus norvegicus OX=10116 GN=Ranbp9 PE=1 SV=3	F1LVV3	NA	NA	NA	NA	F1LVV3
F1MAA5	F1MAA5	F1MAA5, Q66H32	F1MAA5	TRUE	TRUE	F1MAA5	Rangap1	RAN GTPase-activating protein 1 (RCG59652, isoform CRA_b)	5 out of 5	unreviewed	High	42	25	33	25	Q66H32; F1MAA5	GSGEEPATPSRK	1	T408(Phospho)	T8(Phospho)	FALSE	Rat	6 v 6	0.0912991	0.00183825	0.616129	6 v 6	0.0300384	0.639408	0.99681	6 v 6	0.121338	0.0927766	0.999405	-4.00199	-4.01978	-4.00814	-3.93353	-3.95966	-3.82163	-3.85858	-4.07759	-3.92653	-3.90533	-3.94648	-4.21046	7.10169	7.05924	7.1722	7.19672	7.17894	7.25251	7.18786	6.89819	7.11287	7.08534	7.10996	6.83905	133.8	118.6	143.6	140.1	139.8	144.9	122.6	101.1	138	135.8	125.9	103	11.1037	11.079	11.1803	11.1302	11.1386	11.0741	11.0464	10.9758	11.0394	10.9907	11.0564	11.0495	2200.6	2163.3	2320.7	2241.5	2254.5	2156	2115	2013.9	2104.7	2034.8	2129.7	2119.5	2143.8	1923.8	2310.6	2140.7	2175.1	2048.8	1778.5	1707	2098.4	2034.8	1941	1906.8	16	16	16	16	16	16	16	16	16	16	16	16	102.1	100.4	107.7	104	104.6	100.1	98.2	93.5	97.7	94.4	98.8	98.4	137.347	133.365	144.228	146.7	144.902	152.484	145.802	119.278	138.416	135.8	138.137	114.488	F1MAA5	BestMaster	RAN GTPase-activating protein 1 OS=Rattus norvegicus OX=10116 GN=Rangap1 PE=1 SV=2	F1MAA5	F1MAA5	Q66H32	GSGEEPATPSRK_T8(Phospho)	F1MAA5, Q66H32	F1MAA5
F1MAA5	F1MAA5	F1MAA5, Q66H32	F1MAA5	TRUE	FALSE	F1MAA5	Rangap1	RAN GTPase-activating protein 1 (RCG59652, isoform CRA_b)	5 out of 5	unreviewed	High	42	25	33	25	Q66H32; F1MAA5	GSGEEPATPSR	2	S402(Phospho)	S2(Phospho)	FALSE	Rat	6 v 6	0.0912991	0.00183825	0.616129	6 v 6	-0.00989147	0.906114	0.99681	6 v 6	0.0814076	0.335162	0.999405	-2.50981	-2.55307	-2.52013	-2.54342	-2.52387	-2.592	-2.48578	-2.42525	-2.5111	-2.39485	-2.44972	-2.91625	8.59388	8.52595	8.66021	8.58683	8.61472	8.48214	8.56066	8.55052	8.5283	8.59582	8.60672	8.13326	376.4	327.8	402.8	367.2	378.2	339.8	317.5	317.8	368.1	386.9	355.3	252.6	11.1037	11.079	11.1803	11.1302	11.1386	11.0741	11.0464	10.9758	11.0394	10.9907	11.0564	11.0495	2200.6	2163.3	2320.7	2241.5	2254.5	2156	2115	2013.9	2104.7	2034.8	2129.7	2119.5	2143.8	1923.8	2310.6	2140.7	2175.1	2048.8	1778.5	1707	2098.4	2034.8	1941	1906.8	16	16	16	16	16	16	16	16	16	16	16	16	102.1	100.4	107.7	104	104.6	100.1	98.2	93.5	97.7	94.4	98.8	98.4	386.38	368.61	404.56	384.498	392.003	357.584	377.586	374.942	369.211	386.9	389.834	280.773	F1MAA5	BestMaster	RAN GTPase-activating protein 1 OS=Rattus norvegicus OX=10116 GN=Rangap1 PE=1 SV=2	F1MAA5	F1MAA5	Q66H32	GSGEEPATPSR_S2(Phospho)	F1MAA5, Q66H32	F1MAA5
F1MAA5	F1MAA5	F1MAA5, Q66H32	F1MAA5	TRUE	FALSE	F1MAA5	Rangap1	RAN GTPase-activating protein 1 (RCG59652, isoform CRA_b)	5 out of 5	unreviewed	High	42	25	33	25	Q66H32; F1MAA5	GSGEEPATPSR	1	T408(Phospho)	T8(Phospho)	FALSE	Rat	6 v 6	0.0912991	0.00183825	0.616129	6 v 6	0.00645056	0.92227	0.99681	6 v 6	0.0977496	0.128118	0.999405	-3.98485	-3.80331	-3.91384	-3.85147	-3.88035	-3.85895	-3.91375	-3.75196	-3.8482	-3.8058	-3.85222	-4.15954	7.11884	7.27571	7.26651	7.27878	7.25824	7.21519	7.13269	7.22382	7.1912	7.18488	7.20421	6.88997	135.4	137.8	153.3	148.3	147.7	141.2	118	126.7	145.7	145.5	134.4	106.7	11.1037	11.079	11.1803	11.1302	11.1386	11.0741	11.0464	10.9758	11.0394	10.9907	11.0564	11.0495	2200.6	2163.3	2320.7	2241.5	2254.5	2156	2115	2013.9	2104.7	2034.8	2129.7	2119.5	2143.8	1923.8	2310.6	2140.7	2175.1	2048.8	1778.5	1707	2098.4	2034.8	1941	1906.8	16	16	16	16	16	16	16	16	16	16	16	16	102.1	100.4	107.7	104	104.6	100.1	98.2	93.5	97.7	94.4	98.8	98.4	138.99	154.956	153.97	155.286	153.09	148.59	140.331	149.481	146.14	145.5	147.463	118.6	F1MAA5	BestMaster	RAN GTPase-activating protein 1 OS=Rattus norvegicus OX=10116 GN=Rangap1 PE=1 SV=2	F1MAA5	F1MAA5	Q66H32	GSGEEPATPSR_T8(Phospho)	F1MAA5, Q66H32	F1MAA5
NA	P62836	O08813, P62836	P62836	FALSE	TRUE	P62836	Rap1a	Ras-related protein Rap-1A (EC 3.6.5.2) (Ras-related protein Krev-1)	5 out of 5	reviewed	High	65	12	29	5	NA	NA	NA	NA	NA	FALSE	Rat	6 v 6	0.00931575	0.833676	0.999958	NA	NA	NA	NA	NA	NA	NA	NA	NA	NA	NA	NA	NA	NA	NA	NA	NA	NA	NA	NA	NA	NA	NA	NA	NA	NA	NA	NA	NA	NA	NA	NA	NA	NA	NA	NA	NA	NA	NA	NA	NA	NA	NA	NA	10.345	10.4484	10.3636	10.2926	10.3824	10.3125	10.2101	10.3437	10.3016	10.4664	10.3486	10.4182	1300.6	1397.3	1317.5	1254.2	1334.8	1271.7	1184.5	1299.5	1262.1	1414.8	1303.9	1368.3	1267	1242.6	1311.8	1197.8	1287.8	1208.5	996	1101.5	1258.3	1414.8	1188.4	1231	9	9	9	9	9	9	9	9	9	9	9	9	99.4	106.7	100.6	95.8	102	97.1	90.5	99.3	96.4	108.1	99.6	104.5	NA	NA	NA	NA	NA	NA	NA	NA	NA	NA	NA	NA	NA	BestMaster	Ras-related protein Rap-1A OS=Rattus norvegicus OX=10116 GN=Rap1a PE=1 SV=1	P62836	NA	NA	NA	NA	P62836
NA	Q62636	O08814, Q62636	Q62636	FALSE	TRUE	Q62636	Rap1b	Ras-related protein Rap-1b (EC 3.6.5.2) (GTP-binding protein smg p21B)	5 out of 5	reviewed	High	65	12	27	5	NA	NA	NA	NA	NA	FALSE	Rat	6 v 6	0.00486901	0.853741	0.999958	NA	NA	NA	NA	NA	NA	NA	NA	NA	NA	NA	NA	NA	NA	NA	NA	NA	NA	NA	NA	NA	NA	NA	NA	NA	NA	NA	NA	NA	NA	NA	NA	NA	NA	NA	NA	NA	NA	NA	NA	NA	NA	NA	NA	9.84972	9.93884	9.97527	9.89224	9.95812	9.83495	9.89042	9.8756	9.92214	9.8983	9.93472	9.89875	922.7	981.5	1006.6	950.3	994.7	913.3	949.1	939.4	970.2	954.3	978.7	954.6	898.9	872.8	1002.2	907.6	959.6	867.9	798.1	796.3	967.3	954.3	892	858.8	5	5	5	5	5	5	5	5	5	5	5	5	96.2	102.3	104.9	99	103.7	95.2	98.9	97.9	101.1	99.4	102	99.5	NA	NA	NA	NA	NA	NA	NA	NA	NA	NA	NA	NA	NA	BestMaster	Ras-related protein Rap-1b OS=Rattus norvegicus OX=10116 GN=Rap1b PE=1 SV=2	Q62636	NA	NA	NA	NA	Q62636
F1LV89	F1LV89	F1LV89, Q5EB70	F1LV89	TRUE	FALSE	F1LV89	Rap1gap	Rap1 GTPase-activating protein	5 out of 5	unreviewed	High	32	21	24	20	Q5EB70; F1LV89	RSSAIGIENIQEVQEK	2	S589(Phospho)	S3(Phospho)	FALSE	Rat	6 v 6	0.0302231	0.520591	0.999958	6 v 6	0.140227	0.175014	0.99681	6 v 6	0.17045	0.220331	0.999405	-3.7682	-3.75879	-3.66654	-3.46841	-3.56732	-3.71628	-3.74399	-3.79147	-3.5423	-3.87096	-3.70189	-4.1363	7.24037	7.12347	7.31645	7.4741	7.41454	7.34225	7.20657	7.1681	7.45967	7.11374	7.31373	6.62666	147.3	124	158.7	169.8	164.6	154.2	124.2	121.9	175.5	138.5	145	88.9	11.0086	10.8823	10.983	10.9425	10.9819	11.0585	10.9506	10.9596	11.002	10.9847	11.0156	10.763	2060.2	1887.5	2024	1968	2022.4	2132.8	1979	1991.4	2050.8	2026.4	2070.3	1737.7	2007	1678.5	2015.2	1879.5	1951.2	2026.7	1664.1	1687.9	2044.7	2026.4	1886.9	1563.3	17	17	17	17	17	17	17	17	17	17	17	17	103.2	94.6	101.4	98.6	101.3	106.9	99.2	99.8	102.8	101.5	103.7	87.1	151.205	139.438	159.394	177.799	170.607	162.27	147.705	143.818	176.03	138.5	159.094	98.8152	F1LV89	BestMaster	Rap1 GTPase-activating protein OS=Rattus norvegicus OX=10116 GN=Rap1gap PE=1 SV=3	F1LV89	F1LV89	Q5EB70	RSSAIGIENIQEVQEK_S3(Phospho)	F1LV89, Q5EB70	F1LV89
F1LV89	F1LV89	F1LV89, Q5EB70	F1LV89	TRUE	FALSE	F1LV89	Rap1gap	Rap1 GTPase-activating protein	5 out of 5	unreviewed	High	32	21	24	20	Q5EB70; F1LV89	SQSMDAMGLSNK	1	Ambiguous	Ambiguous	FALSE	Rat	6 v 6	0.0302231	0.520591	0.999958	6 v 6	0.107906	0.322712	0.99681	6 v 6	0.138129	0.321858	0.999405	-4.53953	-4.40738	-4.25014	-4.48036	-4.20222	-4.56708	-4.32895	-4.49992	-4.42777	-4.63244	-4.34419	-4.86088	6.46904	6.47488	6.73285	6.46216	6.77963	6.49145	6.62161	6.45965	6.5742	6.35226	6.67143	5.90208	86.3	79.1	105.9	84.2	106	85.5	82.8	74.6	95	81.7	92.9	53.8	11.0086	10.8823	10.983	10.9425	10.9819	11.0585	10.9506	10.9596	11.002	10.9847	11.0156	10.763	2060.2	1887.5	2024	1968	2022.4	2132.8	1979	1991.4	2050.8	2026.4	2070.3	1737.7	2007	1678.5	2015.2	1879.5	1951.2	2026.7	1664.1	1687.9	2044.7	2026.4	1886.9	1563.3	17	17	17	17	17	17	17	17	17	17	17	17	103.2	94.6	101.4	98.6	101.3	106.9	99.2	99.8	102.8	101.5	103.7	87.1	88.5881	88.9476	106.363	88.1664	109.869	89.9747	98.4697	88.0134	95.2867	81.7	101.93	59.8004	F1LV89	BestMaster	Rap1 GTPase-activating protein OS=Rattus norvegicus OX=10116 GN=Rap1gap PE=1 SV=3	F1LV89	F1LV89	Q5EB70	SQSMDAMGLSNK_Ambiguous	F1LV89, Q5EB70	F1LV89
F1LV89	F1LV89	F1LV89, Q5EB70	F1LV89	TRUE	FALSE	F1LV89	Rap1gap	Rap1 GTPase-activating protein	5 out of 5	unreviewed	High	32	21	24	20	Q5EB70; F1LV89	SENSSTQSSPEMPTTK	1	S632(Phospho)	S9(Phospho)	FALSE	Rat	6 v 6	0.0302231	0.520591	0.999958	6 v 6	-0.0913148	0.375254	0.99681	6 v 6	-0.0610918	0.584735	0.999405	-4.46302	-4.61917	-4.94548	-4.84268	-4.59385	-4.80702	-4.322	-4.58352	-4.7535	-4.64485	-4.70388	-4.7156	6.54555	6.26309	6.03751	6.09983	6.388	6.25151	6.62856	6.37605	6.24847	6.33985	6.31174	6.04737	91	68.3	65.4	65.5	80.8	72.4	83.2	70.4	75.8	81	72.4	59.5	11.0086	10.8823	10.983	10.9425	10.9819	11.0585	10.9506	10.9596	11.002	10.9847	11.0156	10.763	2060.2	1887.5	2024	1968	2022.4	2132.8	1979	1991.4	2050.8	2026.4	2070.3	1737.7	2007	1678.5	2015.2	1879.5	1951.2	2026.7	1664.1	1687.9	2044.7	2026.4	1886.9	1563.3	17	17	17	17	17	17	17	17	17	17	17	17	103.2	94.6	101.4	98.6	101.3	106.9	99.2	99.8	102.8	101.5	103.7	87.1	93.4127	76.8031	65.6858	68.5855	83.7489	76.1891	98.9454	83.0582	76.0287	81	79.4371	66.1361	F1LV89	BestMaster	Rap1 GTPase-activating protein OS=Rattus norvegicus OX=10116 GN=Rap1gap PE=1 SV=3	F1LV89	F1LV89	Q5EB70	SENSSTQSSPEMPTTK_S9(Phospho)	F1LV89, Q5EB70	F1LV89
F1LV89	F1LV89	F1LV89, Q5EB70	F1LV89	TRUE	FALSE	F1LV89	Rap1gap	Rap1 GTPase-activating protein	5 out of 5	unreviewed	High	32	21	24	20	Q5EB70; F1LV89	RESPPAGQK	2	S605(Phospho)	S3(Phospho)	FALSE	Rat	6 v 6	0.0302231	0.520591	0.999958	6 v 6	-0.00943949	0.752208	0.99681	6 v 6	0.0207836	0.728163	0.999405	-2.44295	-2.5045	-2.46455	-2.40362	-2.40618	-2.44927	-2.35045	-2.43932	-2.42967	-2.39711	-2.52293	-2.47496	8.56562	8.37776	8.51844	8.5389	8.57567	8.60926	8.6001	8.52025	8.5723	8.58759	8.49269	8.288	369.1	295.8	365.1	355.2	368.1	371.1	326.3	311.2	379.5	384.7	328.3	281.2	11.0086	10.8823	10.983	10.9425	10.9819	11.0585	10.9506	10.9596	11.002	10.9847	11.0156	10.763	2060.2	1887.5	2024	1968	2022.4	2132.8	1979	1991.4	2050.8	2026.4	2070.3	1737.7	2007	1678.5	2015.2	1879.5	1951.2	2026.7	1664.1	1687.9	2044.7	2026.4	1886.9	1563.3	17	17	17	17	17	17	17	17	17	17	17	17	103.2	94.6	101.4	98.6	101.3	106.9	99.2	99.8	102.8	101.5	103.7	87.1	378.886	332.626	366.696	371.932	381.534	390.522	388.052	367.155	380.645	384.7	360.21	312.563	F1LV89	BestMaster	Rap1 GTPase-activating protein OS=Rattus norvegicus OX=10116 GN=Rap1gap PE=1 SV=3	F1LV89	F1LV89	Q5EB70	RESPPAGQK_S3(Phospho)	F1LV89, Q5EB70	F1LV89
F1LV89	F1LV89	F1LV89, Q5EB70	F1LV89	TRUE	TRUE	F1LV89	Rap1gap	Rap1 GTPase-activating protein	5 out of 5	unreviewed	High	32	21	24	20	Q5EB70; F1LV89	RDSFLYSTWLDDSVSTTSGGSSPGLTR	1	S696(Phospho)	S3(Phospho)	FALSE	Rat	6 v 6	0.0302231	0.520591	0.999958	6 v 6	0.0404613	0.811459	0.99681	6 v 6	0.0706844	0.698175	0.999405	-7.70778	-7.73113	-7.50421	-7.7386	-7.7285	-7.30687	-7.45258	-7.83349	-7.36536	-8.30663	-7.40931	-7.59249	3.30079	3.15113	3.47878	3.20391	3.25335	3.75167	3.49798	3.12607	3.63661	2.67807	3.60631	3.17047	9.6	7.9	11.1	8.8	9.2	12.8	9.5	7.4	12.4	6.4	11.1	8.1	11.0086	10.8823	10.983	10.9425	10.9819	11.0585	10.9506	10.9596	11.002	10.9847	11.0156	10.763	2060.2	1887.5	2024	1968	2022.4	2132.8	1979	1991.4	2050.8	2026.4	2070.3	1737.7	2007	1678.5	2015.2	1879.5	1951.2	2026.7	1664.1	1687.9	2044.7	2026.4	1886.9	1563.3	17	17	17	17	17	17	17	17	17	17	17	17	103.2	94.6	101.4	98.6	101.3	106.9	99.2	99.8	102.8	101.5	103.7	87.1	9.85453	8.88352	11.1485	9.21454	9.53576	13.4699	11.2979	8.73055	12.4374	6.4	12.1789	9.00341	F1LV89	BestMaster	Rap1 GTPase-activating protein OS=Rattus norvegicus OX=10116 GN=Rap1gap PE=1 SV=3	F1LV89	F1LV89	Q5EB70	RDSFLYSTWLDDSVSTTSGGSSPGLTR_S3(Phospho)	F1LV89, Q5EB70	F1LV89
F1LV89	F1LV89	F1LV89, Q5EB70	F1LV89	TRUE	FALSE	F1LV89	Rap1gap	Rap1 GTPase-activating protein	5 out of 5	unreviewed	High	32	21	24	20	Q5EB70; F1LV89	SSAIGIENIQEVQEK	1	Ambiguous	Ambiguous	FALSE	Rat	6 v 6	0.0302231	0.520591	0.999958	6 v 6	-0.0142936	0.858706	0.99681	6 v 6	0.0159294	0.885406	0.999405	-5.34146	-5.22756	-5.12871	-5.17844	-5.00651	-5.11211	-5.23453	-5.12111	-4.88492	-5.25406	-5.10044	-5.31396	5.66711	5.65471	5.85429	5.76407	5.97534	5.94642	5.71602	5.83846	6.11705	5.73064	5.91518	5.44901	49.5	44.8	57.6	51.9	60.7	58.6	44.2	48.5	69.2	53.1	55	39.3	11.0086	10.8823	10.983	10.9425	10.9819	11.0585	10.9506	10.9596	11.002	10.9847	11.0156	10.763	2060.2	1887.5	2024	1968	2022.4	2132.8	1979	1991.4	2050.8	2026.4	2070.3	1737.7	2007	1678.5	2015.2	1879.5	1951.2	2026.7	1664.1	1687.9	2044.7	2026.4	1886.9	1563.3	17	17	17	17	17	17	17	17	17	17	17	17	103.2	94.6	101.4	98.6	101.3	106.9	99.2	99.8	102.8	101.5	103.7	87.1	50.8124	50.3774	57.8517	54.3448	62.9153	61.6669	52.5647	57.2205	69.4088	53.1	60.3459	43.6832	F1LV89	BestMaster	Rap1 GTPase-activating protein OS=Rattus norvegicus OX=10116 GN=Rap1gap PE=1 SV=3	F1LV89	F1LV89	Q5EB70	SSAIGIENIQEVQEK_Ambiguous	F1LV89, Q5EB70	F1LV89
F1LV89	F1LV89	F1LV89, Q5EB70	F1LV89	TRUE	FALSE	F1LV89	Rap1gap	Rap1 GTPase-activating protein	5 out of 5	unreviewed	High	32	21	24	20	Q5EB70; F1LV89	SENSSTQSSPEMPTTK	1	S631(Phospho); S632(Phospho)	S8(Phospho); S9(Phospho)	FALSE	Rat	6 v 6	0.0302231	0.520591	0.999958	6 v 6	0.00165544	0.983286	0.999651	6 v 6	0.0318785	0.752014	0.999405	-4.86858	-4.65553	-4.88924	-4.80572	-5.02325	-4.97371	-4.77926	-4.75986	-4.85807	-4.81678	-4.8773	-5.13468	6.13999	6.22673	6.09375	6.1368	5.95861	6.08482	6.1713	6.19971	6.1439	6.16792	6.13832	5.62828	68.7	66.6	68	67.2	60	64.5	60.6	62.3	70.5	71.9	64.2	44.5	11.0086	10.8823	10.983	10.9425	10.9819	11.0585	10.9506	10.9596	11.002	10.9847	11.0156	10.763	2060.2	1887.5	2024	1968	2022.4	2132.8	1979	1991.4	2050.8	2026.4	2070.3	1737.7	2007	1678.5	2015.2	1879.5	1951.2	2026.7	1664.1	1687.9	2044.7	2026.4	1886.9	1563.3	17	17	17	17	17	17	17	17	17	17	17	17	103.2	94.6	101.4	98.6	101.3	106.9	99.2	99.8	102.8	101.5	103.7	87.1	70.5215	74.8914	68.2972	70.3656	62.1898	67.8757	72.0684	73.5018	70.7127	71.9	70.4401	49.4632	F1LV89	BestMaster	Rap1 GTPase-activating protein OS=Rattus norvegicus OX=10116 GN=Rap1gap PE=1 SV=3	F1LV89	F1LV89	Q5EB70	SENSSTQSSPEMPTTK_S8(Phospho); S9(Phospho)	F1LV89, Q5EB70	F1LV89
A0A0G2K0S7	A0A0G2K0S7	A0A0G2K0S7, D3ZPI4	A0A0G2K0S7	TRUE	FALSE	A0A0G2K0S7	Rap1gap2	RAP1 GTPase-activating protein 2	2 out of 5	unreviewed	High	34	21	24	20	D3ZPI4; A0A0G2K0S7	SHSMETMVGSQR	1	S507(Phospho)	S3(Phospho)	FALSE	Rat	6 v 6	-0.0041534	0.927279	0.999958	6 v 6	0.18745	0.167884	0.99681	6 v 6	0.183297	0.279107	0.999405	-4.23669	-4.51597	-4.25178	-4.52524	-4.25722	-4.64364	-4.30239	-4.43892	-4.51323	-4.75087	-4.54495	-5.00489	6.54713	6.09052	6.46572	6.17702	6.54036	6.11799	6.52058	6.26092	6.26362	5.96809	6.24026	5.58551	91.1	60.6	88	69.1	89.8	66	77.2	65	76.6	62.6	68.9	43.2	10.7838	10.6065	10.7175	10.7023	10.7976	10.7616	10.823	10.6998	10.7768	10.719	10.7852	10.5904	1763	1559.1	1683.8	1666.1	1779.9	1736.1	1811.5	1663.3	1754.5	1685.5	1764.7	1541.8	1717.4	1386.5	1676.5	1591.1	1717.3	1649.8	1523.2	1409.8	1749.2	1685.5	1608.3	1387.1	15	15	15	15	15	15	15	15	15	15	15	15	103.7	91.7	99	98	104.7	102.1	106.5	97.8	103.2	99.1	103.8	90.7	93.5154	68.1445	88.3846	72.3551	93.0773	69.4542	91.8099	76.6873	76.8311	62.6	75.5969	48.0182	A0A0G2K0S7	BestMaster	RAP1 GTPase-activating protein 2 OS=Rattus norvegicus OX=10116 GN=Rap1gap2 PE=1 SV=1	A0A0G2K0S7	A0A0G2K0S7	A0A0G2K0S7	SHSMETMVGSQR_S3(Phospho)	A0A0G2K0S7, D3ZPI4	A0A0G2K0S7
A0A0G2K0S7	A0A0G2K0S7	A0A0G2K0S7, D3ZPI4	A0A0G2K0S7	TRUE	FALSE	A0A0G2K0S7	Rap1gap2	RAP1 GTPase-activating protein 2	2 out of 5	unreviewed	High	34	21	24	20	D3ZPI4; A0A0G2K0S7	NQSRSPIKR	1	Ambiguous	Ambiguous	FALSE	Rat	6 v 6	-0.0041534	0.927279	0.999958	6 v 6	0.14809	0.200816	0.99681	6 v 6	0.143937	0.332981	0.999405	-2.75115	-2.71544	-2.57422	-2.65685	-2.71189	-2.72341	-2.56281	-2.8407	-2.71018	-3.01022	-2.67697	-3.22062	8.03267	7.89106	8.14328	8.0454	8.08569	8.03823	8.26016	7.85913	8.06666	7.70874	8.10824	7.36978	255.1	211.1	281.5	252.3	262.1	249.8	257.8	196.8	267.3	209.2	251.5	148.8	10.7838	10.6065	10.7175	10.7023	10.7976	10.7616	10.823	10.6998	10.7768	10.719	10.7852	10.5904	1763	1559.1	1683.8	1666.1	1779.9	1736.1	1811.5	1663.3	1754.5	1685.5	1764.7	1541.8	1717.4	1386.5	1676.5	1591.1	1717.3	1649.8	1523.2	1409.8	1749.2	1685.5	1608.3	1387.1	15	15	15	15	15	15	15	15	15	15	15	15	103.7	91.7	99	98	104.7	102.1	106.5	97.8	103.2	99.1	103.8	90.7	261.864	237.381	282.73	264.185	271.666	262.874	306.588	232.185	268.107	209.2	275.945	165.396	A0A0G2K0S7	BestMaster	RAP1 GTPase-activating protein 2 OS=Rattus norvegicus OX=10116 GN=Rap1gap2 PE=1 SV=1	A0A0G2K0S7	A0A0G2K0S7	A0A0G2K0S7	NQSRSPIKR_Ambiguous	A0A0G2K0S7, D3ZPI4	A0A0G2K0S7
A0A0G2K0S7	A0A0G2K0S7	A0A0G2K0S7, D3ZPI4	A0A0G2K0S7	TRUE	FALSE	A0A0G2K0S7	Rap1gap2	RAP1 GTPase-activating protein 2	2 out of 5	unreviewed	High	34	21	24	20	D3ZPI4; A0A0G2K0S7	LHSGSEGQGDSR	2	S574(Phospho)	S5(Phospho)	FALSE	Rat	6 v 6	-0.0041534	0.927279	0.999958	6 v 6	0.0856318	0.235402	0.99681	6 v 6	0.0814784	0.40356	0.999405	-2.5518	-2.41097	-2.46519	-2.30135	-2.43026	-2.55259	-2.40701	-2.54063	-2.43176	-2.72291	-2.44535	-2.6783	8.23202	8.19553	8.25232	8.4009	8.36732	8.20905	8.41596	8.1592	8.34509	7.99605	8.33986	7.9121	292.9	260.7	303.6	322.8	318.6	281.2	287.2	242.3	324.2	255.3	295.3	216.7	10.7838	10.6065	10.7175	10.7023	10.7976	10.7616	10.823	10.6998	10.7768	10.719	10.7852	10.5904	1763	1559.1	1683.8	1666.1	1779.9	1736.1	1811.5	1663.3	1754.5	1685.5	1764.7	1541.8	1717.4	1386.5	1676.5	1591.1	1717.3	1649.8	1523.2	1409.8	1749.2	1685.5	1608.3	1387.1	15	15	15	15	15	15	15	15	15	15	15	15	103.7	91.7	99	98	104.7	102.1	106.5	97.8	103.2	99.1	103.8	90.7	300.666	293.156	304.927	338.006	330.228	295.917	341.552	285.867	325.178	255.3	324.002	240.869	A0A0G2K0S7	BestMaster	RAP1 GTPase-activating protein 2 OS=Rattus norvegicus OX=10116 GN=Rap1gap2 PE=1 SV=1	A0A0G2K0S7	A0A0G2K0S7	A0A0G2K0S7	LHSGSEGQGDSR_S5(Phospho)	A0A0G2K0S7, D3ZPI4	A0A0G2K0S7
A0A0G2K0S7	A0A0G2K0S7	A0A0G2K0S7, D3ZPI4	A0A0G2K0S7	TRUE	TRUE	A0A0G2K0S7	Rap1gap2	RAP1 GTPase-activating protein 2	2 out of 5	unreviewed	High	34	21	24	20	D3ZPI4; A0A0G2K0S7	SETSSNPSSPEICPNK	1	S609(Phospho); S613(Phospho)	S5(Phospho); S9(Phospho)	FALSE	Rat	6 v 6	-0.0041534	0.927279	0.999958	6 v 6	-0.118734	0.354084	0.99681	6 v 6	-0.122887	0.437084	0.999405	-6.58418	-6.50176	-6.49398	-6.36532	-6.71024	-6.33754	-6.2438	-6.52583	-6.23024	-6.29942	-6.14042	-6.84092	4.19964	4.10474	4.22352	4.33694	4.08734	4.42409	4.57917	4.17401	4.5466	4.41954	4.64478	3.74948	17.9	15.3	18.6	19.3	16.4	20.4	20.1	15.3	23.3	21.4	22.8	12.1	10.7838	10.6065	10.7175	10.7023	10.7976	10.7616	10.823	10.6998	10.7768	10.719	10.7852	10.5904	1763	1559.1	1683.8	1666.1	1779.9	1736.1	1811.5	1663.3	1754.5	1685.5	1764.7	1541.8	1717.4	1386.5	1676.5	1591.1	1717.3	1649.8	1523.2	1409.8	1749.2	1685.5	1608.3	1387.1	15	15	15	15	15	15	15	15	15	15	15	15	103.7	91.7	99	98	104.7	102.1	106.5	97.8	103.2	99.1	103.8	90.7	18.3746	17.2048	18.6813	20.2092	16.9985	21.4677	23.9039	18.051	23.3703	21.4	25.0161	13.4495	A0A0G2K0S7	BestMaster	RAP1 GTPase-activating protein 2 OS=Rattus norvegicus OX=10116 GN=Rap1gap2 PE=1 SV=1	A0A0G2K0S7	A0A0G2K0S7	A0A0G2K0S7	SETSSNPSSPEICPNK_S5(Phospho); S9(Phospho)	A0A0G2K0S7, D3ZPI4	A0A0G2K0S7
A0A0G2K0S7	A0A0G2K0S7	A0A0G2K0S7, D3ZPI4	A0A0G2K0S7	TRUE	FALSE	A0A0G2K0S7	Rap1gap2	RAP1 GTPase-activating protein 2	2 out of 5	unreviewed	High	34	21	24	20	A0A0G2K0S7	SPTDAK	1	S701(Phospho)	S1(Phospho)	FALSE	Rat	6 v 6	-0.0041534	0.927279	0.999958	6 v 6	0.0317571	0.59109	0.99681	6 v 6	0.0276037	0.557793	0.999405	-3.33922	-3.01179	-3.13681	-3.08896	-3.08551	-3.1684	-3.27371	-3.24794	-3.17929	-3.07366	-3.1716	-3.07503	7.4446	7.5947	7.5807	7.6133	7.71207	7.59323	7.54926	7.45189	7.59755	7.6453	7.6136	7.51537	169.7	171.9	190.6	187	202.3	183.5	157.5	148.4	193.1	200.2	178.5	164.6	10.7838	10.6065	10.7175	10.7023	10.7976	10.7616	10.823	10.6998	10.7768	10.719	10.7852	10.5904	1763	1559.1	1683.8	1666.1	1779.9	1736.1	1811.5	1663.3	1754.5	1685.5	1764.7	1541.8	1717.4	1386.5	1676.5	1591.1	1717.3	1649.8	1523.2	1409.8	1749.2	1685.5	1608.3	1387.1	15	15	15	15	15	15	15	15	15	15	15	15	103.7	91.7	99	98	104.7	102.1	106.5	97.8	103.2	99.1	103.8	90.7	174.199	193.301	191.433	195.809	209.683	193.104	187.307	175.083	193.683	200.2	195.85	182.958	A0A0G2K0S7	BestMaster	RAP1 GTPase-activating protein 2 OS=Rattus norvegicus OX=10116 GN=Rap1gap2 PE=1 SV=1	A0A0G2K0S7	A0A0G2K0S7	A0A0G2K0S7	SPTDAK_S1(Phospho)	A0A0G2K0S7, D3ZPI4	A0A0G2K0S7
A0A0G2K0S7	A0A0G2K0S7	A0A0G2K0S7, D3ZPI4	A0A0G2K0S7	TRUE	FALSE	A0A0G2K0S7	Rap1gap2	RAP1 GTPase-activating protein 2	2 out of 5	unreviewed	High	34	21	24	20	D3ZPI4; A0A0G2K0S7	LHSGSEGQGDSR	1	S572(Phospho); S574(Phospho)	S3(Phospho); S5(Phospho)	FALSE	Rat	6 v 6	-0.0041534	0.927279	0.999958	6 v 6	0.0253049	0.735242	0.99681	6 v 6	0.0211515	0.721689	0.999405	-4.35547	-4.32661	-4.25178	-4.09514	-4.27663	-4.43821	-4.49184	-4.20578	-4.30979	-4.28767	-4.45368	-4.14691	6.42835	6.27989	6.46572	6.60712	6.52095	6.32342	6.33113	6.49405	6.46705	6.43129	6.33153	6.44349	83.9	69.1	88	93.1	88.6	76.1	67.7	76.4	88.2	86.3	73.4	78.3	10.7838	10.6065	10.7175	10.7023	10.7976	10.7616	10.823	10.6998	10.7768	10.719	10.7852	10.5904	1763	1559.1	1683.8	1666.1	1779.9	1736.1	1811.5	1663.3	1754.5	1685.5	1764.7	1541.8	1717.4	1386.5	1676.5	1591.1	1717.3	1649.8	1523.2	1409.8	1749.2	1685.5	1608.3	1387.1	15	15	15	15	15	15	15	15	15	15	15	15	103.7	91.7	99	98	104.7	102.1	106.5	97.8	103.2	99.1	103.8	90.7	86.1245	77.7027	88.3846	97.4856	91.8335	80.0828	80.5121	90.137	88.4661	86.3	80.5343	87.0329	A0A0G2K0S7	BestMaster	RAP1 GTPase-activating protein 2 OS=Rattus norvegicus OX=10116 GN=Rap1gap2 PE=1 SV=1	A0A0G2K0S7	A0A0G2K0S7	A0A0G2K0S7	LHSGSEGQGDSR_S3(Phospho); S5(Phospho)	A0A0G2K0S7, D3ZPI4	A0A0G2K0S7
A0A0G2K0S7	A0A0G2K0S7	A0A0G2K0S7, D3ZPI4	A0A0G2K0S7	TRUE	FALSE	A0A0G2K0S7	Rap1gap2	RAP1 GTPase-activating protein 2	2 out of 5	unreviewed	High	34	21	24	20	D3ZPI4; A0A0G2K0S7	SETSSNPSSPEICPNK	1	S612(Phospho); S613(Phospho); Ambiguous	S8(Phospho); S9(Phospho); Ambiguous	FALSE	Rat	6 v 6	-0.0041534	0.927279	0.999958	6 v 6	0.0010227	0.989856	0.999919	6 v 6	-0.0031307	0.97901	0.999405	-4.36755	-4.48302	-4.64728	-4.5107	-4.37083	-4.34997	-4.26549	-4.49089	-4.49451	-4.4225	-4.34943	-4.71265	6.41626	6.12347	6.07023	6.19156	6.42675	6.41166	6.55748	6.20894	6.28233	6.29646	6.43578	5.87775	83.2	62	66.9	69.8	83	80.9	79.2	62.7	77.6	78.6	78.9	52.9	10.7838	10.6065	10.7175	10.7023	10.7976	10.7616	10.823	10.6998	10.7768	10.719	10.7852	10.5904	1763	1559.1	1683.8	1666.1	1779.9	1736.1	1811.5	1663.3	1754.5	1685.5	1764.7	1541.8	1717.4	1386.5	1676.5	1591.1	1717.3	1649.8	1523.2	1409.8	1749.2	1685.5	1608.3	1387.1	15	15	15	15	15	15	15	15	15	15	15	15	103.7	91.7	99	98	104.7	102.1	106.5	97.8	103.2	99.1	103.8	90.7	85.4059	69.7188	67.1924	73.088	86.0292	85.134	94.1884	73.9737	77.8342	78.6	86.5689	58.8	A0A0G2K0S7	BestMaster	RAP1 GTPase-activating protein 2 OS=Rattus norvegicus OX=10116 GN=Rap1gap2 PE=1 SV=1	A0A0G2K0S7	A0A0G2K0S7	A0A0G2K0S7	SETSSNPSSPEICPNK_S8(Phospho); S9(Phospho); Ambiguous	A0A0G2K0S7, D3ZPI4	A0A0G2K0S7
NA	A0A0G2K1D2	A0A0G2K1D2	A0A0G2K1D2	FALSE	TRUE	A0A0G2K1D2	Rap1gds1	RAP1, GTP-GDP dissociation stimulator 1 (Predicted), isoform CRA_a (Rap1 GTPase-GDP dissociation stimulator 1)	2 out of 5	unreviewed	High	54	28	54	2	NA	NA	NA	NA	NA	FALSE	Rat	6 v 6	0.0155126	0.594787	0.999958	NA	NA	NA	NA	NA	NA	NA	NA	NA	NA	NA	NA	NA	NA	NA	NA	NA	NA	NA	NA	NA	NA	NA	NA	NA	NA	NA	NA	NA	NA	NA	NA	NA	NA	NA	NA	NA	NA	NA	NA	NA	NA	NA	NA	12.0748	11.9941	12.0795	12.0056	12.0344	12.0851	12.0919	12.0303	12.0546	12.0098	12.0632	11.9307	4314.1	4079.4	4328	4112	4194.8	4345	4365.4	4182.9	4254	4124	4279.5	3903.9	4202.7	3627.8	4309.2	3927	4047.1	4128.9	3670.7	3545.4	4241.2	4124	3900.4	3512.2	26	26	26	26	26	26	26	26	26	26	26	26	102.5	97	102.9	97.7	99.7	103.3	103.8	99.4	101.1	98	101.7	92.8	NA	NA	NA	NA	NA	NA	NA	NA	NA	NA	NA	NA	NA	BestMaster	RAP1, GTP-GDP dissociation stimulator 1 (Predicted), isoform CRA_a OS=Rattus norvegicus OX=10116 GN=Rap1gds1 PE=1 SV=1	A0A0G2K1D2	NA	NA	NA	NA	A0A0G2K1D2
NA	F1M7Y3	F1M7Y3	F1M7Y3	FALSE	TRUE	F1M7Y3	Rap1gds1	RAP1, GTP-GDP dissociation stimulator 1 (Predicted), isoform CRA_b (Rap1 GTPase-GDP dissociation stimulator 1)	3 out of 5	unreviewed	High	60	27	53	1	NA	NA	NA	NA	NA	FALSE	Rat	6 v 6	-0.0237154	0.749729	0.999958	NA	NA	NA	NA	NA	NA	NA	NA	NA	NA	NA	NA	NA	NA	NA	NA	NA	NA	NA	NA	NA	NA	NA	NA	NA	NA	NA	NA	NA	NA	NA	NA	NA	NA	NA	NA	NA	NA	NA	NA	NA	NA	NA	NA	7.10014	6.89603	7.20359	7.03232	7.02015	7.36019	7.07682	7.09381	7.24793	7.12928	7.13648	7.07039	137.2	119.1	147.4	130.9	129.8	164.3	135	136.6	152	140	140.7	134.4	133.6	105.9	146.8	125	125.2	156.2	113.5	115.8	151.6	140	128.2	121	1	1	1	1	1	1	1	1	1	1	1	1	98.7	85.7	106.1	94.2	93.4	118.3	97.2	98.3	109.4	100.7	101.3	96.8	NA	NA	NA	NA	NA	NA	NA	NA	NA	NA	NA	NA	NA	BestMaster	RAP1, GTP-GDP dissociation stimulator 1 (Predicted), isoform CRA_b OS=Rattus norvegicus OX=10116 GN=Rap1gds1 PE=1 SV=2	F1M7Y3	NA	NA	NA	NA	F1M7Y3
NA	A0A0G2JTW1	A0A0G2JTW1	A0A0G2JTW1	FALSE	TRUE	A0A0G2JTW1	Rap2a	Ras-related protein Rap-2	4 out of 5	unreviewed	High	63	10	16	5	NA	NA	NA	NA	NA	FALSE	Rat	6 v 6	0.0342517	0.452683	0.999958	NA	NA	NA	NA	NA	NA	NA	NA	NA	NA	NA	NA	NA	NA	NA	NA	NA	NA	NA	NA	NA	NA	NA	NA	NA	NA	NA	NA	NA	NA	NA	NA	NA	NA	NA	NA	NA	NA	NA	NA	NA	NA	NA	NA	8.65785	8.52552	8.6489	8.53761	8.6858	8.70839	8.66888	8.55382	8.67842	8.61508	8.55612	8.48623	403.9	368.5	401.4	371.6	411.8	418.3	407	375.8	409.7	392.1	376.4	358.6	393.5	327.7	399.7	354.8	397.3	397.5	342.3	318.5	408.4	392.1	343.1	322.7	3	3	3	3	3	3	3	3	3	3	3	3	103.2	94.2	102.6	95	105.2	106.9	104	96	104.7	100.2	96.2	91.7	NA	NA	NA	NA	NA	NA	NA	NA	NA	NA	NA	NA	NA	BestMaster	Ras-related protein Rap-2 OS=Rattus norvegicus OX=10116 GN=Rap2a PE=3 SV=1	A0A0G2JTW1	NA	NA	NA	NA	A0A0G2JTW1
NA	P61227	P61227	P61227	FALSE	TRUE	P61227	Rap2b	Ras-related protein Rap-2b (EC 3.6.5.2)	5 out of 5	reviewed	High	58	9	18	5	NA	NA	NA	NA	NA	FALSE	Rat	6 v 6	0.00410019	0.932847	0.999958	NA	NA	NA	NA	NA	NA	NA	NA	NA	NA	NA	NA	NA	NA	NA	NA	NA	NA	NA	NA	NA	NA	NA	NA	NA	NA	NA	NA	NA	NA	NA	NA	NA	NA	NA	NA	NA	NA	NA	NA	NA	NA	NA	NA	9.58834	9.49685	9.56186	9.54921	9.59898	9.51471	9.63717	9.55075	9.61728	9.62388	9.50005	9.35623	769.8	722.5	755.8	749.2	775.5	731.5	796.3	750	785.4	789	724.1	655.4	749.9	642.5	752.5	715.5	748.2	695.1	669.6	635.7	783	789	659.9	589.7	5	5	5	5	5	5	5	5	5	5	5	5	102.6	96.3	100.7	99.8	103.3	97.5	106.1	100	104.7	105.1	96.5	87.3	NA	NA	NA	NA	NA	NA	NA	NA	NA	NA	NA	NA	NA	BestMaster	Ras-related protein Rap-2b OS=Rattus norvegicus OX=10116 GN=Rap2b PE=2 SV=1	P61227	NA	NA	NA	NA	P61227
D3ZK56	D3ZK56	D3ZK56	D3ZK56	TRUE	TRUE	D3ZK56	Rap2c	Ras-related protein Rap-2	4 out of 5	unreviewed	High	68	12	19	7	D3ZK56	SKSMVDELFAEIVR	1	S151(Phospho)	S3(Phospho)	FALSE	Rat	6 v 6	-0.00620132	0.771938	0.999958	6 v 6	1.01793e-05	0.999881	0.999919	6 v 6	-0.00619114	0.934441	0.999405	-4.46383	-4.57162	-4.30121	-4.3607	-4.33874	-4.52784	-4.48207	-4.38829	-4.24849	-4.5487	-4.3495	-4.54696	5.76295	5.58206	5.89625	5.86342	5.93924	5.70877	5.70948	5.80536	5.98848	5.67807	5.88604	5.7224	52.9	42.6	59.3	55.6	59.2	49.7	44	47.4	63.3	51.2	53.9	47.5	10.2268	10.1537	10.1975	10.2241	10.278	10.2366	10.1916	10.1936	10.237	10.2268	10.2355	10.2694	1198.3	1139.1	1174.2	1196.1	1241.6	1206.5	1169.4	1171.1	1206.8	1198.3	1205.6	1234.2	1167.3	1013	1169	1142.2	1197.8	1146.5	983.3	992.6	1203.2	1198.3	1098.8	1110.4	9	9	9	9	9	9	9	9	9	9	9	9	100.3	95.3	98.2	100.1	103.9	101	97.9	98	101	100.3	100.9	103.3	54.3026	47.9035	59.5592	58.2191	61.3606	52.3011	52.3269	55.9227	63.491	51.2	59.1389	52.7978	D3ZK56	BestMaster	Ras-related protein Rap-2 OS=Rattus norvegicus OX=10116 GN=Rap2c PE=1 SV=2	D3ZK56	D3ZK56	D3ZK56	SKSMVDELFAEIVR_S3(Phospho)	D3ZK56	D3ZK56
F1M8L9	F1M8L9	F1M8L9, Q9QYV3	F1M8L9	TRUE	FALSE	F1M8L9	Rapgef1	Rap guanine nucleotide exchange factor 1	5 out of 5	unreviewed	High	15	18	18	18	Q9QYV3; F1M8L9	SDEQLSSLDRDSGQCSR	1	Ambiguous	Ambiguous	FALSE	Rat	6 v 6	0.0457324	0.251527	0.999958	6 v 6	-0.00808138	0.915289	0.99681	6 v 6	0.037651	0.590434	0.999405	-2.39471	-2.35652	-2.20242	-2.17184	-2.04409	-2.3591	-2.15847	-2.1267	-2.30242	-2.28841	-2.16711	-2.43709	6.7993	6.7884	6.98814	6.88019	7.00358	6.73181	6.84996	6.97055	6.87101	6.82273	6.85081	6.60046	108.5	98.3	126.4	112.5	123.8	101	97	106.3	116.7	113.2	105.2	87.3	9.19402	9.14491	9.19057	9.05202	9.04767	9.09091	9.00843	9.09724	9.17343	9.11114	9.01792	9.03755	585.7	566.1	584.3	530.8	529.2	545.3	515	547.7	577.4	553	518.4	525.5	570.6	503.4	581.8	506.9	510.6	518.1	433	464.3	575.7	553	472.5	472.8	7	7	7	7	7	7	7	7	7	7	7	7	106.8	103.3	106.6	96.8	96.5	99.5	93.9	99.9	105.3	100.9	94.6	95.9	111.377	110.538	126.952	117.799	128.318	106.286	115.357	125.413	117.052	113.2	115.425	97.0367	F1M8L9	BestMaster	Rap guanine nucleotide exchange factor 1 OS=Rattus norvegicus OX=10116 GN=Rapgef1 PE=1 SV=3	F1M8L9	F1M8L9	Q9QYV3	SDEQLSSLDRDSGQCSR_Ambiguous	F1M8L9, Q9QYV3	F1M8L9
F1M8L9	F1M8L9	F1M8L9, Q9QYV3	F1M8L9	TRUE	TRUE	F1M8L9	Rapgef1	Rap guanine nucleotide exchange factor 1	5 out of 5	unreviewed	High	15	18	18	18	Q9QYV3; F1M8L9	TSVSPSTELLPDSTSEEVAPPKPPLPGIR	1	Ambiguous	Ambiguous	FALSE	Rat	6 v 6	0.0457324	0.251527	0.999958	6 v 6	0.011935	0.92557	0.99681	6 v 6	0.0576674	0.656607	0.999405	-4.19742	-4.11765	-3.89518	-4.06914	-3.68853	-3.76181	-3.87085	-3.83189	-3.8653	-3.96139	-3.85288	-4.41902	4.99659	5.02726	5.29539	4.98288	5.35914	5.3291	5.13757	5.26535	5.30813	5.14975	5.16504	4.61852	31.1	29	39.1	30.2	39.6	38.2	29.6	32.6	39.5	35.5	32.7	22.1	9.19402	9.14491	9.19057	9.05202	9.04767	9.09091	9.00843	9.09724	9.17343	9.11114	9.01792	9.03755	585.7	566.1	584.3	530.8	529.2	545.3	515	547.7	577.4	553	518.4	525.5	570.6	503.4	581.8	506.9	510.6	518.1	433	464.3	575.7	553	472.5	472.8	7	7	7	7	7	7	7	7	7	7	7	7	106.8	103.3	106.6	96.8	96.5	99.5	93.9	99.9	105.3	100.9	94.6	95.9	31.9246	32.6104	39.2709	31.6226	41.0452	40.1992	35.2017	38.4616	39.6192	35.5	35.8784	24.5649	F1M8L9	BestMaster	Rap guanine nucleotide exchange factor 1 OS=Rattus norvegicus OX=10116 GN=Rapgef1 PE=1 SV=3	F1M8L9	F1M8L9	Q9QYV3	TSVSPSTELLPDSTSEEVAPPKPPLPGIR_Ambiguous	F1M8L9, Q9QYV3	F1M8L9
A0A0G2JU11	A0A0G2JU11	A0A0A0MP77, A0A0G2JU11, F1M386	A0A0G2JU11	TRUE	TRUE	A0A0G2JU11	Rapgef2	Cyclic nucleotide ras GEF (Neural RAP guanine nucleotide exchange protein) (PDZ domain-containing guanine nucleotide exchange factor 1) (RA-GEF-1) (Rap guanine nucleotide exchange factor 2) (Ras/Rap1-associating GEF-1)	3 out of 5	unreviewed	High	29	39	44	34	A0A0G2JU11; F1M386	SLGSLSQGSANATVLDVAQTGGHK	1	S1091(Phospho)	S1(Phospho)	FALSE	Rat	6 v 6	-0.0106361	0.85342	0.999958	6 v 6	0.193663	0.0588855	0.99681	6 v 6	0.183027	0.187071	0.999405	-5.4538	-5.61275	-5.53402	-5.50586	-5.48924	-5.47465	-5.71214	-5.62997	-5.46008	-5.80853	-5.59812	-6.02345	5.75474	5.45838	5.60323	5.62406	5.66937	5.72895	5.61462	5.5855	5.71584	5.37851	5.5227	4.92338	52.6	39.1	48.4	47.1	49.1	50.4	41.2	40.7	52.4	41.6	41.9	27.3	11.2085	11.0711	11.1372	11.1299	11.1586	11.2036	11.3268	11.2155	11.1759	11.187	11.1208	10.9468	2366.5	2151.5	2252.4	2241	2286	2358.4	2568.6	2377.9	2313.6	2331.5	2226.9	1973.9	2305.4	1913.3	2242.6	2140.2	2205.5	2241.1	2159.9	2015.5	2306.7	2331.5	2029.7	1775.9	27	27	27	27	27	27	27	27	27	27	27	27	103.5	94.1	98.5	98	99.9	103.1	112.3	104	101.1	101.9	97.4	86.3	53.9946	43.9678	48.6115	49.3187	50.892	53.0377	48.997	48.018	52.5581	41.6	45.9726	30.3448	A0A0G2JU11	BestMaster	Cyclic nucleotide ras GEF OS=Rattus norvegicus OX=10116 GN=Rapgef2 PE=1 SV=1	A0A0G2JU11	A0A0G2JU11	A0A0G2JU11	SLGSLSQGSANATVLDVAQTGGHK_S1(Phospho)	A0A0A0MP77, A0A0G2JU11, F1M386	A0A0G2JU11
A0A0G2JU11	A0A0G2JU11	A0A0A0MP77, A0A0G2JU11, F1M386	A0A0G2JU11	TRUE	FALSE	A0A0G2JU11	Rapgef2	Cyclic nucleotide ras GEF (Neural RAP guanine nucleotide exchange protein) (PDZ domain-containing guanine nucleotide exchange factor 1) (RA-GEF-1) (Rap guanine nucleotide exchange factor 2) (Ras/Rap1-associating GEF-1)	3 out of 5	unreviewed	High	29	39	44	34	A0A0G2JU11; A0A0A0MP77; F1M386	SETSPVAPR	2	Ambiguous	Ambiguous	FALSE	Rat	6 v 6	-0.0106361	0.85342	0.999958	6 v 6	0.0755068	0.218463	0.99681	6 v 6	0.0648707	0.448787	0.999405	-3.06802	-2.93895	-2.88873	-2.92397	-2.95969	-2.94959	-3.07615	-3.15419	-2.88018	-3.01112	-2.89689	-3.16347	8.14052	8.13217	8.24851	8.20596	8.19892	8.254	8.25061	8.06128	8.29575	8.17592	8.22394	7.78336	274.9	249.5	302.8	282	283.5	290.1	256.1	226.4	313.3	289.2	272.5	198.2	11.2085	11.0711	11.1372	11.1299	11.1586	11.2036	11.3268	11.2155	11.1759	11.187	11.1208	10.9468	2366.5	2151.5	2252.4	2241	2286	2358.4	2568.6	2377.9	2313.6	2331.5	2226.9	1973.9	2305.4	1913.3	2242.6	2140.2	2205.5	2241.1	2159.9	2015.5	2306.7	2331.5	2029.7	1775.9	27	27	27	27	27	27	27	27	27	27	27	27	103.5	94.1	98.5	98	99.9	103.1	112.3	104	101.1	101.9	97.4	86.3	282.188	280.562	304.123	295.284	293.847	305.283	304.566	267.108	314.245	289.2	298.986	220.306	A0A0G2JU11	BestMaster	Cyclic nucleotide ras GEF OS=Rattus norvegicus OX=10116 GN=Rapgef2 PE=1 SV=1	A0A0G2JU11	A0A0G2JU11	A0A0G2JU11	SETSPVAPR_Ambiguous	A0A0A0MP77, A0A0G2JU11, F1M386	A0A0G2JU11
A0A0G2JU11	A0A0G2JU11	A0A0A0MP77, A0A0G2JU11, F1M386	A0A0G2JU11	TRUE	FALSE	A0A0G2JU11	Rapgef2	Cyclic nucleotide ras GEF (Neural RAP guanine nucleotide exchange protein) (PDZ domain-containing guanine nucleotide exchange factor 1) (RA-GEF-1) (Rap guanine nucleotide exchange factor 2) (Ras/Rap1-associating GEF-1)	3 out of 5	unreviewed	High	29	39	44	34	A0A0G2JU11; A0A0A0MP77; F1M386	QAEDTISNASSQLSSPPTSPQSSPR	1	S1276(Phospho); S1280(Phospho)	S15(Phospho); S19(Phospho)	FALSE	Rat	6 v 6	-0.0106361	0.85342	0.999958	6 v 6	-0.123235	0.226452	0.99681	6 v 6	-0.133871	0.191479	0.999405	-5.3379	-5.41642	-5.41946	-5.16628	-5.51893	-5.72061	-5.46495	-5.37999	-5.25989	-5.31915	-5.05154	-5.36467	5.87064	5.65471	5.71779	5.96365	5.63968	5.48299	5.86181	5.83548	5.91604	5.8679	6.06928	5.58217	57	44.8	52.4	59.6	48.1	42.5	48.9	48.4	60.2	58.4	61.2	43.1	11.2085	11.0711	11.1372	11.1299	11.1586	11.2036	11.3268	11.2155	11.1759	11.187	11.1208	10.9468	2366.5	2151.5	2252.4	2241	2286	2358.4	2568.6	2377.9	2313.6	2331.5	2226.9	1973.9	2305.4	1913.3	2242.6	2140.2	2205.5	2241.1	2159.9	2015.5	2306.7	2331.5	2029.7	1775.9	27	27	27	27	27	27	27	27	27	27	27	27	103.5	94.1	98.5	98	99.9	103.1	112.3	104	101.1	101.9	97.4	86.3	58.5113	50.3774	52.629	62.4075	49.8555	44.7243	58.1542	57.1025	60.3817	58.4	67.1485	47.907	A0A0G2JU11	BestMaster	Cyclic nucleotide ras GEF OS=Rattus norvegicus OX=10116 GN=Rapgef2 PE=1 SV=1	A0A0G2JU11	A0A0G2JU11	A0A0G2JU11	QAEDTISNASSQLSSPPTSPQSSPR_S15(Phospho); S19(Phospho)	A0A0A0MP77, A0A0G2JU11, F1M386	A0A0G2JU11
A0A0G2JU11	A0A0G2JU11	A0A0A0MP77, A0A0G2JU11, F1M386	A0A0G2JU11	TRUE	FALSE	A0A0G2JU11	Rapgef2	Cyclic nucleotide ras GEF (Neural RAP guanine nucleotide exchange protein) (PDZ domain-containing guanine nucleotide exchange factor 1) (RA-GEF-1) (Rap guanine nucleotide exchange factor 2) (Ras/Rap1-associating GEF-1)	3 out of 5	unreviewed	High	29	39	44	34	A0A0G2JU11; A0A0A0MP77; F1M386	RSSFLNAK	1	S1121(Phospho)	S3(Phospho)	FALSE	Rat	6 v 6	-0.0106361	0.85342	0.999958	6 v 6	0.0430414	0.555488	0.99681	6 v 6	0.0324054	0.76528	0.999405	-3.74285	-3.58987	-3.6536	-3.5589	-3.55769	-3.71552	-3.64042	-3.79503	-3.57763	-3.51674	-3.62418	-3.92269	7.46569	7.48125	7.48364	7.57103	7.60092	7.48807	7.68634	7.42045	7.5983	7.6703	7.49664	7.02415	172.2	158.9	178.2	181.6	187.3	170.6	173.2	145.2	193.2	203.7	164.6	117.1	11.2085	11.0711	11.1372	11.1299	11.1586	11.2036	11.3268	11.2155	11.1759	11.187	11.1208	10.9468	2366.5	2151.5	2252.4	2241	2286	2358.4	2568.6	2377.9	2313.6	2331.5	2226.9	1973.9	2305.4	1913.3	2242.6	2140.2	2205.5	2241.1	2159.9	2015.5	2306.7	2331.5	2029.7	1775.9	27	27	27	27	27	27	27	27	27	27	27	27	103.5	94.1	98.5	98	99.9	103.1	112.3	104	101.1	101.9	97.4	86.3	176.766	178.682	178.979	190.155	194.136	179.529	205.978	171.308	193.783	203.7	180.599	130.16	A0A0G2JU11	BestMaster	Cyclic nucleotide ras GEF OS=Rattus norvegicus OX=10116 GN=Rapgef2 PE=1 SV=1	A0A0G2JU11	A0A0G2JU11	A0A0G2JU11	RSSFLNAK_S3(Phospho)	A0A0A0MP77, A0A0G2JU11, F1M386	A0A0G2JU11
A0A0G2JU11	A0A0G2JU11	A0A0A0MP77, A0A0G2JU11, F1M386	A0A0G2JU11	TRUE	FALSE	A0A0G2JU11	Rapgef2	Cyclic nucleotide ras GEF (Neural RAP guanine nucleotide exchange protein) (PDZ domain-containing guanine nucleotide exchange factor 1) (RA-GEF-1) (Rap guanine nucleotide exchange factor 2) (Ras/Rap1-associating GEF-1)	3 out of 5	unreviewed	High	29	39	44	34	A0A0G2JU11; A0A0A0MP77; F1M386	SSFLNAK	1	S1121(Phospho)	S2(Phospho)	FALSE	Rat	6 v 6	-0.0106361	0.85342	0.999958	6 v 6	0.0252727	0.704766	0.99681	6 v 6	0.0146366	0.85228	0.999405	-4.87066	-4.7623	-4.65684	-4.8956	-4.53098	-4.76018	-4.73865	-4.79702	-4.7827	-4.91092	-4.69422	-4.7047	6.33788	6.30883	6.4804	6.23433	6.62763	6.44341	6.58812	6.41846	6.39323	6.27612	6.4266	6.24213	78.8	70.5	88.9	71.9	95.4	82.7	80.9	72.5	83.8	77.5	78.4	68.1	11.2085	11.0711	11.1372	11.1299	11.1586	11.2036	11.3268	11.2155	11.1759	11.187	11.1208	10.9468	2366.5	2151.5	2252.4	2241	2286	2358.4	2568.6	2377.9	2313.6	2331.5	2226.9	1973.9	2305.4	1913.3	2242.6	2140.2	2205.5	2241.1	2159.9	2015.5	2306.7	2331.5	2029.7	1775.9	27	27	27	27	27	27	27	27	27	27	27	27	103.5	94.1	98.5	98	99.9	103.1	112.3	104	101.1	101.9	97.4	86.3	80.8892	79.277	89.2885	75.287	98.8817	87.0282	96.2101	85.5358	84.0529	77.5	86.0203	75.6953	A0A0G2JU11	BestMaster	Cyclic nucleotide ras GEF OS=Rattus norvegicus OX=10116 GN=Rapgef2 PE=1 SV=1	A0A0G2JU11	A0A0G2JU11	A0A0G2JU11	SSFLNAK_S2(Phospho)	A0A0A0MP77, A0A0G2JU11, F1M386	A0A0G2JU11
NA	Q9Z1C8	A0A0G2JWN8, Q3B7C8, Q9Z1C8	Q3B7C8	FALSE	TRUE	Q9Z1C8	Rapgef3	Rap guanine nucleotide exchange factor 3 (Exchange factor directly activated by cAMP 1) (Exchange protein directly activated by cAMP 1) (EPAC 1) (cAMP-regulated guanine nucleotide exchange factor I) (cAMP-GEFI)	5 out of 5	reviewed	High	3	3	3	2	NA	NA	NA	NA	NA	FALSE	Rat	0 v 0	NA	NA	NA	NA	NA	NA	NA	NA	NA	NA	NA	NA	NA	NA	NA	NA	NA	NA	NA	NA	NA	NA	NA	NA	NA	NA	NA	NA	NA	NA	NA	NA	NA	NA	NA	NA	NA	NA	NA	NA	NA	NA	NA	NA	NA	NA	NA	NA	NA	NA	NA	NA	NA	NA	NA	NA	NA	NA	NA	NA	NA	NA	NA	NA	NA	NA	NA	NA	NA	NA	NA	NA	NA	NA	NA	NA	NA	NA	NA	NA	NA	NA	NA	NA	NA	NA	NA	NA	NA	NA	NA	NA	NA	NA	NA	NA	NA	NA	NA	NA	NA	NA	NA	NA	NA	NA	NA	NA	NA	NA	NA	NA	NA	NA	NA	NA	NA	NA	NA	NA	BestMaster	Rap guanine nucleotide exchange factor 3 OS=Rattus norvegicus OX=10116 GN=Rapgef3 PE=2 SV=2	Q9Z1C8	NA	NA	NA	NA	Q9Z1C8
D3KR63	D3KR63	D3KR63, F1LQ26, Q9Z1C7	D3KR63	TRUE	TRUE	D3KR63	Rapgef4	cAMPS	1 out of 5	unreviewed	High	28	26	35	24	D3KR63; F1LQ26	ALSHLSTTVK	1	S361(Phospho); T362(Phospho); T363(Phospho)	S6(Phospho); T7(Phospho); T8(Phospho)	FALSE	Rat	6 v 6	-0.0191854	0.69127	0.999958	6 v 6	0.0454852	0.530707	0.99681	6 v 6	0.0262998	0.791982	0.999405	-3.92277	-3.91629	-4.00062	-3.83503	-3.92666	-4.05704	-4.01066	-3.90488	-4.01167	-3.86646	-3.8709	-4.26677	7.39882	7.24396	7.18022	7.36378	7.40044	7.20699	7.38139	7.36886	7.27113	7.38111	7.38649	6.84743	164.4	134.8	144.4	157.3	163	140.4	140.2	140.1	154	166.7	152.5	103.6	11.3216	11.1602	11.1808	11.1988	11.3271	11.264	11.392	11.2737	11.2828	11.2476	11.2574	11.1142	2559.4	2288.6	2321.5	2350.6	2569.2	2459.3	2687.5	2475.9	2491.5	2431.4	2448	2216.7	2493.3	2035.2	2311.4	2244.8	2478.7	2337	2259.9	2098.6	2484	2431.4	2231.2	1994.3	20	20	20	20	20	20	20	20	20	20	20	20	104.8	93.7	95.1	96.3	105.2	100.7	110.1	101.4	102	99.6	100.3	90.8	168.759	151.582	145.031	164.71	168.949	147.748	166.733	165.291	154.465	166.7	167.323	115.155	D3KR63	BestMaster	cAMPS OS=Rattus norvegicus OX=10116 GN=Rapgef4 PE=2 SV=1	D3KR63	D3KR63	D3KR63	ALSHLSTTVK_S6(Phospho); T7(Phospho); T8(Phospho)	D3KR63, F1LQ26, Q9Z1C7	D3KR63
NA	P83900	F1M888, P83900	P83900	FALSE	TRUE	P83900	Rapgef5	Rap guanine nucleotide exchange factor 5 (M-Ras-regulated Rap GEF) (MR-GEF) (rMR-GEF)	2 out of 5	reviewed	Medium	2	2	2	1	NA	NA	NA	NA	NA	FALSE	Rat	0 v 0	NA	NA	NA	NA	NA	NA	NA	NA	NA	NA	NA	NA	NA	NA	NA	NA	NA	NA	NA	NA	NA	NA	NA	NA	NA	NA	NA	NA	NA	NA	NA	NA	NA	NA	NA	NA	NA	NA	NA	NA	NA	NA	NA	NA	NA	NA	NA	NA	NA	NA	NA	NA	NA	NA	NA	NA	NA	NA	NA	NA	NA	NA	NA	NA	NA	NA	NA	NA	NA	NA	NA	NA	NA	NA	NA	NA	NA	NA	NA	NA	NA	NA	NA	NA	NA	NA	NA	NA	NA	NA	NA	NA	NA	NA	NA	NA	NA	NA	NA	NA	NA	NA	NA	NA	NA	NA	NA	NA	NA	NA	NA	NA	NA	NA	NA	NA	NA	NA	NA	NA	BestMaster	Rap guanine nucleotide exchange factor 5 OS=Rattus norvegicus OX=10116 GN=Rapgef5 PE=2 SV=1	P83900	NA	NA	NA	NA	P83900
D3ZTL8	D3ZTL8	D3ZTL8	D3ZTL8	TRUE	FALSE	D3ZTL8	Rapgef6	Rap guanine nucleotide exchange factor (GEF) 6 (Predicted), isoform CRA_a (Rap guanine nucleotide exchange factor 6)	2 out of 5	unreviewed	High	8	12	13	6	D3ZTL8	RSSLLNAK	1	S1094(Phospho)	S3(Phospho)	FALSE	Rat	6 v 6	0.054485	0.236118	0.999958	6 v 6	-0.0324815	0.696915	0.99681	6 v 6	0.0220035	0.832307	0.999405	-1.10505	-1.10737	-0.954046	-1.09484	-0.871523	-1.03636	-0.709512	-1.01083	-0.916872	-1.10361	-1.02224	-1.21124	7.49226	7.2965	7.60323	7.51101	7.72131	7.47618	7.76338	7.43626	7.61685	7.36807	7.58915	7.19476	175.4	139.8	193.6	174.2	203.6	169.2	182.7	146.8	195.7	165.2	175.5	131.8	8.59731	8.40386	8.55727	8.60585	8.59283	8.51254	8.47289	8.44708	8.53372	8.47168	8.61139	8.40599	387.3	338.7	376.7	389.6	386.1	365.2	355.3	349	370.6	355	391.1	339.2	377.3	301.2	375	372.1	372.5	347	298.8	295.8	369.5	355	356.5	305.1	3	3	3	3	3	3	3	3	3	3	3	3	105.5	92.3	102.6	106.2	105.2	99.5	96.8	95.1	101	96.7	106.6	92.4	180.05	157.205	194.446	182.406	211.031	178.055	217.276	173.195	196.291	165.2	192.558	146.5	D3ZTL8	BestMaster	Rap guanine nucleotide exchange factor (GEF) 6 (Predicted), isoform CRA_a OS=Rattus norvegicus OX=10116 GN=Rapgef6 PE=1 SV=1	D3ZTL8	D3ZTL8	D3ZTL8	RSSLLNAK_S3(Phospho)	D3ZTL8	D3ZTL8
D3ZTL8	D3ZTL8	D3ZTL8	D3ZTL8	TRUE	TRUE	D3ZTL8	Rapgef6	Rap guanine nucleotide exchange factor (GEF) 6 (Predicted), isoform CRA_a (Rap guanine nucleotide exchange factor 6)	2 out of 5	unreviewed	High	8	12	13	6	D3ZTL8	LPEGPVDSEDEEEEEEEIDRTDPLQGR	1	S230(Phospho)	S8(Phospho)	FALSE	Rat	6 v 6	0.054485	0.236118	0.999958	6 v 6	0.103952	0.697468	0.99681	6 v 6	0.158437	0.547215	0.999405	-6.97459	-6.09708	-5.85054	-5.75285	-6.05569	-6.76088	-5.84433	-5.9455	-6.49375	-6.74921	-6.7551	-6.32744	1.62271	2.30678	2.70673	2.853	2.53714	1.75167	2.62856	2.50158	2.03997	1.72247	1.85629	2.07855	3	4.4	6.5	6.9	5.6	3.2	5.2	4.8	4.1	3.3	3.3	3.8	8.59731	8.40386	8.55727	8.60585	8.59283	8.51254	8.47289	8.44708	8.53372	8.47168	8.61139	8.40599	387.3	338.7	376.7	389.6	386.1	365.2	355.3	349	370.6	355	391.1	339.2	377.3	301.2	375	372.1	372.5	347	298.8	295.8	369.5	355	356.5	305.1	3	3	3	3	3	3	3	3	3	3	3	3	105.5	92.3	102.6	106.2	105.2	99.5	96.8	95.1	101	96.7	106.6	92.4	3.07954	4.94778	6.52841	7.22504	5.80438	3.36748	6.18409	5.66306	4.11237	3.3	3.62075	4.22382	D3ZTL8	BestMaster	Rap guanine nucleotide exchange factor (GEF) 6 (Predicted), isoform CRA_a OS=Rattus norvegicus OX=10116 GN=Rapgef6 PE=1 SV=1	D3ZTL8	D3ZTL8	D3ZTL8	LPEGPVDSEDEEEEEEEIDRTDPLQGR_S8(Phospho)	D3ZTL8	D3ZTL8
D3ZTL8	D3ZTL8	D3ZTL8	D3ZTL8	TRUE	FALSE	D3ZTL8	Rapgef6	Rap guanine nucleotide exchange factor (GEF) 6 (Predicted), isoform CRA_a (Rap guanine nucleotide exchange factor 6)	2 out of 5	unreviewed	High	8	12	13	6	D3ZTL8	QTIIDGVDVNNYLSLPADLTK	1	T153(Phospho); T171(Phospho); Ambiguous	T2(Phospho); T20(Phospho); Ambiguous	FALSE	Rat	6 v 6	0.054485	0.236118	0.999958	6 v 6	-0.0317541	0.710673	0.99681	6 v 6	0.022731	0.816115	0.999405	-4.0677	-4.25273	-4.28795	-4.48633	-4.23369	-4.10266	-4.16973	-3.99908	-4.22925	-4.24671	-4.17014	-4.42562	4.52961	4.15113	4.26933	4.11952	4.35914	4.40988	4.30316	4.448	4.30447	4.22497	4.44125	3.98037	22.5	15.8	19.2	16.6	19.8	20.2	16.6	18.5	19.7	18.7	19.8	14.2	8.59731	8.40386	8.55727	8.60585	8.59283	8.51254	8.47289	8.44708	8.53372	8.47168	8.61139	8.40599	387.3	338.7	376.7	389.6	386.1	365.2	355.3	349	370.6	355	391.1	339.2	377.3	301.2	375	372.1	372.5	347	298.8	295.8	369.5	355	356.5	305.1	3	3	3	3	3	3	3	3	3	3	3	3	105.5	92.3	102.6	106.2	105.2	99.5	96.8	95.1	101	96.7	106.6	92.4	23.0965	17.767	19.2839	17.382	20.5226	21.2572	19.7415	21.8264	19.7594	18.7	21.7245	15.7838	D3ZTL8	BestMaster	Rap guanine nucleotide exchange factor (GEF) 6 (Predicted), isoform CRA_a OS=Rattus norvegicus OX=10116 GN=Rapgef6 PE=1 SV=1	D3ZTL8	D3ZTL8	D3ZTL8	QTIIDGVDVNNYLSLPADLTK_T2(Phospho); T20(Phospho); Ambiguous	D3ZTL8	D3ZTL8
D4ADX8	D4ADX8	D4ADX8	D4ADX8	TRUE	FALSE	D4ADX8	Raph1	Ras association (RalGDS/AF-6) and pleckstrin homology domains 1	2 out of 5	unreviewed	High	19	20	23	18	D4ADX8	HGSLSSSR	1	S1197(Phospho)	S3(Phospho)	FALSE	Rat	6 v 6	-0.00969109	0.7221	0.999958	6 v 6	0.163482	0.214795	0.99681	6 v 6	0.153791	0.241081	0.999405	-3.55767	-3.12562	-3.20205	-2.96532	-3.31616	-3.42363	-3.49806	-3.09554	-3.26532	-3.62071	-3.43733	-3.65438	5.96138	6.28822	6.27308	6.52091	6.21562	6.01141	6.01823	6.38626	6.19021	5.87774	6.1111	5.76431	60.7	69.5	77	87.7	71.7	61.3	54.5	70.9	72.8	58.8	63	48.9	9.51905	9.41384	9.47513	9.48623	9.53177	9.43505	9.51629	9.4818	9.45553	9.49845	9.54844	9.4187	733.7	682.1	711.7	717.2	740.2	692.2	732.3	715	702.1	723.3	748.8	684.4	714.8	606.6	708.6	684.9	714.2	657.8	615.8	606	700	723.3	682.5	615.7	7	7	7	7	7	7	7	7	7	7	7	7	102.6	95.4	99.5	100.3	103.5	96.8	102.4	100	98.2	101.1	104.7	95.7	62.3094	78.1525	77.3365	91.8312	74.3168	64.5082	64.814	83.6481	73.0197	58.8	69.1234	54.3539	D4ADX8	BestMaster	Ras association (RalGDS/AF-6) and pleckstrin homology domains 1 OS=Rattus norvegicus OX=10116 GN=Raph1 PE=1 SV=2	D4ADX8	D4ADX8	D4ADX8	HGSLSSSR_S3(Phospho)	D4ADX8	D4ADX8
D4ADX8	D4ADX8	D4ADX8	D4ADX8	TRUE	FALSE	D4ADX8	Raph1	Ras association (RalGDS/AF-6) and pleckstrin homology domains 1	2 out of 5	unreviewed	High	19	20	23	18	D4ADX8	LTQADISEQPAMTTVVPQVPTSPK	1	S1168(Phospho)	S22(Phospho)	FALSE	Rat	6 v 6	-0.00969109	0.7221	0.999958	6 v 6	0.0571233	0.538123	0.99681	6 v 6	0.0474322	0.647897	0.999405	-2.96402	-2.99284	-2.89898	-2.8007	-3.02227	-2.88734	-2.86536	-3.14101	-2.75075	-2.94847	-2.90523	-3.29806	6.55503	6.421	6.57615	6.68553	6.50951	6.54771	6.65093	6.34079	6.70479	6.54998	6.6432	6.12064	91.6	76.2	95	98.3	87.9	88.9	84.5	68.7	104	93.7	91.1	62.6	9.51905	9.41384	9.47513	9.48623	9.53177	9.43505	9.51629	9.4818	9.45553	9.49845	9.54844	9.4187	733.7	682.1	711.7	717.2	740.2	692.2	732.3	715	702.1	723.3	748.8	684.4	714.8	606.6	708.6	684.9	714.2	657.8	615.8	606	700	723.3	682.5	615.7	7	7	7	7	7	7	7	7	7	7	7	7	102.6	95.4	99.5	100.3	103.5	96.8	102.4	100	98.2	101.1	104.7	95.7	94.0286	85.6866	95.4152	102.931	91.108	93.5527	100.491	81.0526	104.314	93.7	99.9547	69.5819	D4ADX8	BestMaster	Ras association (RalGDS/AF-6) and pleckstrin homology domains 1 OS=Rattus norvegicus OX=10116 GN=Raph1 PE=1 SV=2	D4ADX8	D4ADX8	D4ADX8	LTQADISEQPAMTTVVPQVPTSPK_S22(Phospho)	D4ADX8	D4ADX8
D4ADX8	D4ADX8	D4ADX8	D4ADX8	TRUE	FALSE	D4ADX8	Raph1	Ras association (RalGDS/AF-6) and pleckstrin homology domains 1	2 out of 5	unreviewed	High	19	20	23	18	D4ADX8	MSSPGGK	1	S979(Phospho)	S3(Phospho)	FALSE	Rat	6 v 6	-0.00969109	0.7221	0.999958	6 v 6	-0.0288131	0.577125	0.99681	6 v 6	-0.0385042	0.486682	0.999405	-2.74253	-2.75592	-2.71528	-2.63584	-2.63708	-2.51095	-2.57555	-2.72126	-2.58082	-2.54892	-2.73936	-2.65882	6.77652	6.65792	6.75984	6.85039	6.89469	6.92409	6.94075	6.76054	6.87471	6.94953	6.80907	6.75988	106.8	89.8	107.9	110.2	114.8	115.4	103.3	91.9	117	123.6	102.2	97.5	9.51905	9.41384	9.47513	9.48623	9.53177	9.43505	9.51629	9.4818	9.45553	9.49845	9.54844	9.4187	733.7	682.1	711.7	717.2	740.2	692.2	732.3	715	702.1	723.3	748.8	684.4	714.8	606.6	708.6	684.9	714.2	657.8	615.8	606	700	723.3	682.5	615.7	7	7	7	7	7	7	7	7	7	7	7	7	102.6	95.4	99.5	100.3	103.5	96.8	102.4	100	98.2	101.1	104.7	95.7	109.632	100.98	108.372	115.391	118.99	121.44	122.849	108.424	117.353	123.6	112.134	108.374	D4ADX8	BestMaster	Ras association (RalGDS/AF-6) and pleckstrin homology domains 1 OS=Rattus norvegicus OX=10116 GN=Raph1 PE=1 SV=2	D4ADX8	D4ADX8	D4ADX8	MSSPGGK_S3(Phospho)	D4ADX8	D4ADX8
D4ADX8	D4ADX8	D4ADX8	D4ADX8	TRUE	FALSE	D4ADX8	Raph1	Ras association (RalGDS/AF-6) and pleckstrin homology domains 1	2 out of 5	unreviewed	High	19	20	23	18	D4ADX8	TASAGTVSDAEVR	2	S192(Phospho)	S3(Phospho)	FALSE	Rat	6 v 6	-0.00969109	0.7221	0.999958	6 v 6	0.00867507	0.876091	0.99681	6 v 6	-0.00101602	0.987845	0.999405	-1.1675	-1.16614	-1.15504	-1.1451	-1.14333	-1.05357	-1.13747	-1.10114	-0.98807	-1.20889	-1.09449	-1.35266	8.35154	8.2477	8.32008	8.34114	8.38844	8.38148	8.37882	8.38065	8.46746	8.28956	8.45395	8.06604	318.2	270.3	318.2	309.7	323.3	316.9	279.9	282.5	352.9	312.9	319.6	241.1	9.51905	9.41384	9.47513	9.48623	9.53177	9.43505	9.51629	9.4818	9.45553	9.49845	9.54844	9.4187	733.7	682.1	711.7	717.2	740.2	692.2	732.3	715	702.1	723.3	748.8	684.4	714.8	606.6	708.6	684.9	714.2	657.8	615.8	606	700	723.3	682.5	615.7	7	7	7	7	7	7	7	7	7	7	7	7	102.6	95.4	99.5	100.3	103.5	96.8	102.4	100	98.2	101.1	104.7	95.7	326.637	303.951	319.591	324.289	335.099	333.485	332.87	333.295	353.965	312.9	350.664	267.99	D4ADX8	BestMaster	Ras association (RalGDS/AF-6) and pleckstrin homology domains 1 OS=Rattus norvegicus OX=10116 GN=Raph1 PE=1 SV=2	D4ADX8	D4ADX8	D4ADX8	TASAGTVSDAEVR_S3(Phospho)	D4ADX8	D4ADX8
D4ADX8	D4ADX8	D4ADX8	D4ADX8	TRUE	TRUE	D4ADX8	Raph1	Ras association (RalGDS/AF-6) and pleckstrin homology domains 1	2 out of 5	unreviewed	High	19	20	23	18	D4ADX8	LTQADISEQPAMTTVVPQVPTSPK	1	Ambiguous	Ambiguous	FALSE	Rat	6 v 6	-0.00969109	0.7221	0.999958	6 v 6	0.0034489	0.967333	0.998464	6 v 6	-0.00624219	0.943995	0.999405	-3.5132	-3.48434	-3.46883	-3.57183	-3.45547	-3.20967	-3.27302	-3.50178	-3.2673	-3.55359	-3.46508	-3.66326	6.00584	5.9295	6.00629	5.91441	6.0763	6.22537	6.24327	5.98001	6.18823	5.94486	6.08336	5.75543	62.6	54.2	64	57.6	65.1	71.1	63.7	53.5	72.7	61.6	61.8	48.6	9.51905	9.41384	9.47513	9.48623	9.53177	9.43505	9.51629	9.4818	9.45553	9.49845	9.54844	9.4187	733.7	682.1	711.7	717.2	740.2	692.2	732.3	715	702.1	723.3	748.8	684.4	714.8	606.6	708.6	684.9	714.2	657.8	615.8	606	700	723.3	682.5	615.7	7	7	7	7	7	7	7	7	7	7	7	7	102.6	95.4	99.5	100.3	103.5	96.8	102.4	100	98.2	101.1	104.7	95.7	64.2597	60.9477	64.2797	60.3133	67.4759	74.8211	75.7551	63.1195	72.9194	61.6	67.8068	54.0204	D4ADX8	BestMaster	Ras association (RalGDS/AF-6) and pleckstrin homology domains 1 OS=Rattus norvegicus OX=10116 GN=Raph1 PE=1 SV=2	D4ADX8	D4ADX8	D4ADX8	LTQADISEQPAMTTVVPQVPTSPK_Ambiguous	D4ADX8	D4ADX8
NA	Q5BK77	Q5BK77	Q5BK77	FALSE	TRUE	Q5BK77	Rarres2	Chemerin (Retinoic acid receptor responder protein 2)	5 out of 5	unreviewed	High	12	2	2	2	NA	NA	NA	NA	NA	FALSE	Rat	6 v 6	-0.205121	0.0702785	0.999958	NA	NA	NA	NA	NA	NA	NA	NA	NA	NA	NA	NA	NA	NA	NA	NA	NA	NA	NA	NA	NA	NA	NA	NA	NA	NA	NA	NA	NA	NA	NA	NA	NA	NA	NA	NA	NA	NA	NA	NA	NA	NA	NA	NA	6.77347	6.90689	6.75355	6.87897	6.49825	6.80219	6.83542	7.04658	6.82146	6.76818	7.09908	7.27333	109.4	120	107.9	117.7	90.4	111.6	114.2	132.2	113.1	109	137.1	154.7	106.6	106.7	107.4	112.4	87.2	106.1	96	112.1	112.8	109	125	139.2	2	2	2	2	2	2	2	2	2	2	2	2	92.7	101.6	91.3	99.7	76.5	94.5	96.7	112	95.8	92.3	116.1	131	NA	NA	NA	NA	NA	NA	NA	NA	NA	NA	NA	NA	NA	BestMaster	Chemerin OS=Rattus norvegicus OX=10116 GN=Rarres2 PE=1 SV=1	Q5BK77	NA	NA	NA	NA	Q5BK77
P40329	P40329	P40329	P40329	TRUE	TRUE	P40329	Rars1	Arginine--tRNA ligase, cytoplasmic (EC 6.1.1.19) (Arginyl-tRNA synthetase) (ArgRS)	5 out of 5	reviewed	High	51	32	44	32	P40329	LMDLLEEGLRRSMDK	1	S473(Phospho)	S12(Phospho)	FALSE	Rat	6 v 6	0.0333888	0.139655	0.999958	6 v 6	-0.155602	0.126866	0.99681	6 v 6	-0.122214	0.234804	0.999405	-6.72245	-6.79317	-6.58645	-6.35553	-6.47003	-6.41474	-6.36434	-6.26498	-6.30609	-6.57312	-6.30026	-6.59997	5.12945	4.98178	5.23126	5.41691	5.3297	5.35158	5.43987	5.47121	5.48332	5.17792	5.49489	5.10675	34.1	28.1	37.4	40.8	38.8	38.8	36.5	37.6	44.6	36.2	41.1	31	11.8519	11.775	11.8177	11.7724	11.7997	11.7663	11.8042	11.7362	11.7894	11.751	11.7951	11.7067	3696.4	3504.4	3609.8	3498.3	3565.1	3483.5	3576.2	3411.5	3539.7	3446.8	3553.8	3342.5	3600.9	3116.4	3594.1	3340.9	3439.5	3310.2	3007.1	2891.6	3529.1	3446.8	3239	3007.1	26	26	26	26	26	26	26	26	26	26	26	26	105	99.6	102.6	99.4	101.3	99	101.6	96.9	100.6	97.9	101	95	35.0041	31.5983	37.5634	42.7219	40.216	40.8306	43.4075	44.3606	44.7346	36.2	45.0948	34.4575	P40329	BestMaster	Arginine--tRNA ligase, cytoplasmic OS=Rattus norvegicus OX=10116 GN=Rars1 PE=1 SV=2	P40329	P40329	P40329	LMDLLEEGLRRSMDK_S12(Phospho)	P40329	P40329
NA	B0BNA3	B0BNA3, F7FFR1	F7FFR1	FALSE	TRUE	B0BNA3	Rars2	Arginyl-tRNA synthetase (EC 6.1.1.19)	2 out of 5	unreviewed	High	20	9	9	9	NA	NA	NA	NA	NA	FALSE	Rat	6 v 6	0.0477303	0.344291	0.999958	NA	NA	NA	NA	NA	NA	NA	NA	NA	NA	NA	NA	NA	NA	NA	NA	NA	NA	NA	NA	NA	NA	NA	NA	NA	NA	NA	NA	NA	NA	NA	NA	NA	NA	NA	NA	NA	NA	NA	NA	NA	NA	NA	NA	8.15482	8.01458	7.99774	8.15836	8.19426	8.20555	8.01235	8.00056	8.20506	8.08055	8.09329	8.04712	285	258.6	255.6	285.7	292.9	295.2	258.2	256.1	295.1	270.7	273.1	264.5	277.6	229.9	254.5	272.8	282.6	280.5	217.1	217.1	294.2	270.7	248.9	237.9	5	5	5	5	5	5	5	5	5	5	5	5	103.9	94.3	93.2	104.2	106.8	107.6	94.1	93.4	107.6	98.7	99.6	96.4	NA	NA	NA	NA	NA	NA	NA	NA	NA	NA	NA	NA	NA	BestMaster	Arginyl-tRNA synthetase OS=Rattus norvegicus OX=10116 GN=Rars2 PE=2 SV=1	B0BNA3	NA	NA	NA	NA	B0BNA3
NA	P50904	G3V9H0, P50904	G3V9H0	FALSE	TRUE	P50904	Rasa1	Ras GTPase-activating protein 1 (GAP) (GTPase-activating protein) (RasGAP) (Ras p21 protein activator) (p120GAP)	5 out of 5	reviewed	High	28	27	31	27	NA	NA	NA	NA	NA	FALSE	Rat	6 v 6	-0.0261816	0.449988	0.999958	NA	NA	NA	NA	NA	NA	NA	NA	NA	NA	NA	NA	NA	NA	NA	NA	NA	NA	NA	NA	NA	NA	NA	NA	NA	NA	NA	NA	NA	NA	NA	NA	NA	NA	NA	NA	NA	NA	NA	NA	NA	NA	NA	NA	11.2499	11.1412	11.1947	11.1293	11.2685	11.2486	11.3108	11.1577	11.2178	11.2248	11.2798	11.1984	2435.4	2258.6	2343.9	2240.1	2466.9	2433.1	2540.4	2284.5	2381.7	2393.3	2486.4	2350	2372.5	2008.5	2333.7	2139.4	2380	2312.1	2136.2	1936.3	2374.5	2393.3	2266.1	2114.2	16	16	16	16	16	16	16	16	16	16	16	16	102.1	94.7	98.3	93.9	103.5	102	106.5	95.8	99.9	100.4	104.3	98.6	NA	NA	NA	NA	NA	NA	NA	NA	NA	NA	NA	NA	NA	BestMaster	Ras GTPase-activating protein 1 OS=Rattus norvegicus OX=10116 GN=Rasa1 PE=1 SV=1	P50904	NA	NA	NA	NA	P50904
NA	Q63713	Q63713	Q63713	FALSE	TRUE	Q63713	Rasa2	Ras GTPase-activating protein 2 (GAP1m)	4 out of 5	reviewed	High	9	8	8	6	NA	NA	NA	NA	NA	FALSE	Rat	6 v 6	-0.0463703	0.560842	0.999958	NA	NA	NA	NA	NA	NA	NA	NA	NA	NA	NA	NA	NA	NA	NA	NA	NA	NA	NA	NA	NA	NA	NA	NA	NA	NA	NA	NA	NA	NA	NA	NA	NA	NA	NA	NA	NA	NA	NA	NA	NA	NA	NA	NA	5.71149	5.76022	5.96347	5.76022	5.74953	5.79181	5.81762	5.98413	5.93074	5.76288	5.96809	5.55152	52.4	54.2	62.4	54.2	53.8	55.4	56.4	63.3	61	54.3	62.6	46.9	51.1	48.2	62.2	51.8	51.9	52.6	47.4	53.7	60.9	54.3	57	42.2	2	2	2	2	2	2	2	2	2	2	2	2	93	96	110.7	96.1	95.4	98.1	100	112.2	108.2	96.2	111	83.1	NA	NA	NA	NA	NA	NA	NA	NA	NA	NA	NA	NA	NA	BestMaster	Ras GTPase-activating protein 2 OS=Rattus norvegicus OX=10116 GN=Rasa2 PE=2 SV=1	Q63713	NA	NA	NA	NA	Q63713
A0A0G2JW85	A0A0G2JW85	A0A0G2JW85, F1LSI5, Q9QYJ2	A0A0G2JW85	TRUE	TRUE	A0A0G2JW85	Rasa3	Ras GTPase-activating protein 3	1 out of 5	unreviewed	High	41	30	30	28	A0A0G2JW85; Q9QYJ2	YGSQEHPIGDK	1	S809(Phospho)	S3(Phospho)	FALSE	Rat	6 v 6	-0.00484536	0.824769	0.999958	6 v 6	0.0033149	0.967573	0.998464	6 v 6	-0.00153046	0.982783	0.999405	-2.62221	-2.59938	-2.69196	-2.47442	-2.67872	-2.69696	-2.6404	-2.85601	-2.63683	-2.46806	-2.4042	-2.77804	7.56835	7.61056	7.48121	7.68406	7.54757	7.49398	7.59346	7.38728	7.5026	7.67596	7.78846	7.44717	184.9	173.8	177.9	196.4	180.5	171.3	162.4	141.9	180.8	204.5	201.5	157	10.1906	10.2099	10.1732	10.1585	10.2263	10.1909	10.2339	10.2433	10.1394	10.144	10.1927	10.2252	1168.6	1184.4	1154.6	1142.9	1197.9	1168.9	1204.2	1212.1	1127.9	1131.5	1170.3	1197	1138.4	1053.3	1149.6	1091.5	1155.7	1110.7	1012.6	1027.4	1124.5	1131.5	1066.7	1076.9	17	17	17	17	17	17	17	17	17	17	17	17	99.7	101.1	98.5	97.5	102.2	99.8	102.8	103.5	96.3	96.6	99.9	102.2	189.802	195.437	178.677	205.652	187.088	180.265	193.134	167.414	181.346	204.5	221.085	174.511	A0A0G2JW85	BestMaster	Ras GTPase-activating protein 3 OS=Rattus norvegicus OX=10116 GN=Rasa3 PE=1 SV=1	A0A0G2JW85	A0A0G2JW85	A0A0G2JW85	YGSQEHPIGDK_S3(Phospho)	A0A0G2JW85, F1LSI5, Q9QYJ2	A0A0G2JW85
NA	D3ZQH9	D3ZQH9, D4A166	D4A166	FALSE	TRUE	D3ZQH9	Rasa4	RAS p21 protein activator 4 (RCG21933, isoform CRA_a)	2 out of 5	unreviewed	High	7	7	7	6	NA	NA	NA	NA	NA	FALSE	Rat	6 v 6	-4.17982e-05	0.99919	0.999958	NA	NA	NA	NA	NA	NA	NA	NA	NA	NA	NA	NA	NA	NA	NA	NA	NA	NA	NA	NA	NA	NA	NA	NA	NA	NA	NA	NA	NA	NA	NA	NA	NA	NA	NA	NA	NA	NA	NA	NA	NA	NA	NA	NA	8.34074	8.26115	8.25077	8.22159	8.32373	8.33896	8.20163	8.25456	8.21529	8.35447	8.41616	8.29508	324.2	306.8	304.6	298.5	320.4	323.8	294.4	305.4	297.2	327.3	341.6	314.1	315.9	272.8	303.3	285	309.1	307.7	247.5	258.9	296.3	327.3	311.3	282.6	3	3	3	3	3	3	3	3	3	3	3	3	103.5	98	97.3	95.3	102.3	103.4	94	97.5	94.9	104.5	109.1	100.3	NA	NA	NA	NA	NA	NA	NA	NA	NA	NA	NA	NA	NA	BestMaster	RAS p21 protein activator 4 OS=Rattus norvegicus OX=10116 GN=Rasa4 PE=1 SV=1	D3ZQH9	NA	NA	NA	NA	D3ZQH9
NA	D3ZHY9	D3ZHY9	D3ZHY9	FALSE	TRUE	D3ZHY9	Rasal1	RAS protein activator like 1 (GAP1 like) (Predicted) (RAS protein activator-like 1)	2 out of 5	unreviewed	High	47	36	46	34	NA	NA	NA	NA	NA	FALSE	Rat	6 v 6	-0.0841193	0.291423	0.999958	NA	NA	NA	NA	NA	NA	NA	NA	NA	NA	NA	NA	NA	NA	NA	NA	NA	NA	NA	NA	NA	NA	NA	NA	NA	NA	NA	NA	NA	NA	NA	NA	NA	NA	NA	NA	NA	NA	NA	NA	NA	NA	NA	NA	10.7487	10.5822	10.7849	10.719	10.8421	10.8224	11.0845	10.7855	10.774	10.9166	10.8269	10.6165	1720.6	1533.1	1764.3	1685.5	1835.7	1810.8	2171.5	1765.1	1751	1933	1816.4	1570	1676.1	1363.4	1756.6	1609.6	1771.1	1720.7	1825.9	1496.1	1745.8	1933	1655.5	1412.4	21	21	21	21	21	21	21	21	21	21	21	21	96.7	86.1	99.1	94.7	103.1	101.7	122	99.2	98.4	108.6	102.1	88.2	NA	NA	NA	NA	NA	NA	NA	NA	NA	NA	NA	NA	NA	BestMaster	RAS protein activator like 1 (GAP1 like) (Predicted) OS=Rattus norvegicus OX=10116 GN=Rasal1 PE=4 SV=2	D3ZHY9	NA	NA	NA	NA	D3ZHY9
A0A0G2JTA7	A0A0G2JTA7	A0A0G2JTA7, D4AAY3	A0A0G2JTA7	TRUE	TRUE	A0A0G2JTA7	Rasal2	RAS protein activator-like 2	1 out of 5	unreviewed	High	21	24	24	19	A0A0G2JTA7; D4AAY3	QQTQQVQSPVDSATMSPVER	1	S1094(Phospho)	S16(Phospho)	FALSE	Rat	6 v 6	-0.096726	0.198503	0.999958	6 v 6	0.220688	0.178667	0.99681	6 v 6	0.123962	0.489205	0.999405	-4.75492	-4.59885	-4.93123	-4.50615	-4.67108	-4.55509	-4.82068	-4.97554	-4.65934	-4.64941	-4.7252	-5.51128	4.70451	4.78399	4.54855	4.9588	4.78507	4.89633	4.89391	4.79314	4.85734	4.80735	4.70671	3.87502	25.4	24.5	23.3	29.7	26.6	28.3	25	23.5	28.9	28	23.8	13.2	9.45943	9.38284	9.47978	9.46495	9.45615	9.45142	9.71459	9.76868	9.51668	9.45677	9.43192	9.38629	704	667.6	714	706.7	702.4	700.1	840.2	872.3	732.5	702.7	690.7	669.2	685.8	593.7	710.9	674.9	677.7	665.3	706.5	739.4	730.3	702.7	629.5	602.1	10	10	10	10	10	10	10	10	10	10	10	10	97.1	92.1	98.5	97.4	96.9	96.5	115.9	120.3	101	96.9	95.2	92.3	26.0734	27.5502	23.4018	31.0991	27.5708	29.7811	29.7312	27.7254	28.9872	28	26.1133	14.6722	A0A0G2JTA7	BestMaster	RAS protein activator-like 2 OS=Rattus norvegicus OX=10116 GN=Rasal2 PE=1 SV=1	A0A0G2JTA7	A0A0G2JTA7	A0A0G2JTA7	QQTQQVQSPVDSATMSPVER_S16(Phospho)	A0A0G2JTA7, D4AAY3	A0A0G2JTA7
A0A0G2JTA7	A0A0G2JTA7	A0A0G2JTA7, D4AAY3	A0A0G2JTA7	TRUE	FALSE	A0A0G2JTA7	Rasal2	RAS protein activator-like 2	1 out of 5	unreviewed	High	21	24	24	19	A0A0G2JTA7; D4AAY3	QNSTGQSQIR	1	S1004(Phospho)	S3(Phospho)	FALSE	Rat	6 v 6	-0.096726	0.198503	0.999958	6 v 6	0.0831297	0.360198	0.99681	6 v 6	-0.0135963	0.872723	0.999405	-2.05012	-1.99343	-1.94289	-2.02438	-2.08974	-1.92167	-2.03576	-2.39365	-1.9639	-2.06016	-1.84277	-2.22476	7.40931	7.38942	7.53689	7.44058	7.36641	7.52974	7.67883	7.37503	7.55278	7.3966	7.58915	7.16154	165.6	149.1	184.9	165.9	159.2	175.6	172.3	140.7	187.2	168.5	175.5	128.8	9.45943	9.38284	9.47978	9.46495	9.45615	9.45142	9.71459	9.76868	9.51668	9.45677	9.43192	9.38629	704	667.6	714	706.7	702.4	700.1	840.2	872.3	732.5	702.7	690.7	669.2	685.8	593.7	710.9	674.9	677.7	665.3	706.5	739.4	730.3	702.7	629.5	602.1	10	10	10	10	10	10	10	10	10	10	10	10	97.1	92.1	98.5	97.4	96.9	96.5	115.9	120.3	101	96.9	95.2	92.3	169.991	167.662	185.708	173.715	165.01	184.79	204.907	165.998	187.765	168.5	192.558	143.165	A0A0G2JTA7	BestMaster	RAS protein activator-like 2 OS=Rattus norvegicus OX=10116 GN=Rasal2 PE=1 SV=1	A0A0G2JTA7	A0A0G2JTA7	A0A0G2JTA7	QNSTGQSQIR_S3(Phospho)	A0A0G2JTA7, D4AAY3	A0A0G2JTA7
A0A0G2JTA7	A0A0G2JTA7	A0A0G2JTA7, D4AAY3	A0A0G2JTA7	TRUE	FALSE	A0A0G2JTA7	Rasal2	RAS protein activator-like 2	1 out of 5	unreviewed	High	21	24	24	19	A0A0G2JTA7; D4AAY3	QQSSSSRESPVPK	1	S1068(Phospho)	S9(Phospho)	FALSE	Rat	6 v 6	-0.096726	0.198503	0.999958	6 v 6	0.0668558	0.476236	0.99681	6 v 6	-0.0298703	0.746247	0.999405	-2.18614	-1.98571	-2.1752	-2.11778	-2.09883	-2.0115	-2.14894	-2.40188	-2.12088	-1.88691	-2.03318	-2.3845	7.27329	7.39714	7.30458	7.34718	7.35732	7.43992	7.56565	7.3668	7.39581	7.56986	7.39873	7.0018	150.7	149.9	157.4	155.5	158.2	165	159.3	139.9	167.9	190	153.8	115.3	9.45943	9.38284	9.47978	9.46495	9.45615	9.45142	9.71459	9.76868	9.51668	9.45677	9.43192	9.38629	704	667.6	714	706.7	702.4	700.1	840.2	872.3	732.5	702.7	690.7	669.2	685.8	593.7	710.9	674.9	677.7	665.3	706.5	739.4	730.3	702.7	629.5	602.1	10	10	10	10	10	10	10	10	10	10	10	10	97.1	92.1	98.5	97.4	96.9	96.5	115.9	120.3	101	96.9	95.2	92.3	154.696	168.562	158.088	162.825	163.974	173.635	189.447	165.055	168.407	190	168.749	128.16	A0A0G2JTA7	BestMaster	RAS protein activator-like 2 OS=Rattus norvegicus OX=10116 GN=Rasal2 PE=1 SV=1	A0A0G2JTA7	A0A0G2JTA7	A0A0G2JTA7	QQSSSSRESPVPK_S9(Phospho)	A0A0G2JTA7, D4AAY3	A0A0G2JTA7
A0A0G2JTA7	A0A0G2JTA7	A0A0G2JTA7, D4AAY3	A0A0G2JTA7	TRUE	FALSE	A0A0G2JTA7	Rasal2	RAS protein activator-like 2	1 out of 5	unreviewed	High	21	24	24	19	A0A0G2JTA7	LEVPAERSPR	1	S158(Phospho)	S8(Phospho)	FALSE	Rat	6 v 6	-0.096726	0.198503	0.999958	6 v 6	0.0606716	0.633771	0.99681	6 v 6	-0.0360545	0.769971	0.999405	-2.68021	-2.52426	-2.46562	-2.45838	-2.65088	-2.38234	-2.52203	-2.95724	-2.47562	-2.37143	-2.30374	-2.89568	6.77922	6.85858	7.01416	7.00657	6.80527	7.06908	7.19256	6.81144	7.04107	7.08534	7.12818	6.49062	107	103.2	128.7	122.8	107.9	127.6	123	95.2	131.3	135.8	127.5	80.9	9.45943	9.38284	9.47978	9.46495	9.45615	9.45142	9.71459	9.76868	9.51668	9.45677	9.43192	9.38629	704	667.6	714	706.7	702.4	700.1	840.2	872.3	732.5	702.7	690.7	669.2	685.8	593.7	710.9	674.9	677.7	665.3	706.5	739.4	730.3	702.7	629.5	602.1	10	10	10	10	10	10	10	10	10	10	10	10	97.1	92.1	98.5	97.4	96.9	96.5	115.9	120.3	101	96.9	95.2	92.3	109.837	116.048	129.262	128.585	111.838	134.278	146.277	112.317	131.696	135.8	139.893	89.9229	A0A0G2JTA7	BestMaster	RAS protein activator-like 2 OS=Rattus norvegicus OX=10116 GN=Rasal2 PE=1 SV=1	A0A0G2JTA7	A0A0G2JTA7	A0A0G2JTA7	LEVPAERSPR_S8(Phospho)	A0A0G2JTA7, D4AAY3	A0A0G2JTA7
NA	D3ZWW3	D3ZWW3	D3ZWW3	FALSE	TRUE	D3ZWW3	Rasal3	RAS protein activator-like 3 (Similar to Ras GTPase-activating protein nGAP (RAS protein activator like 1) (Predicted))	2 out of 5	unreviewed	High	2	3	3	1	NA	NA	NA	NA	NA	FALSE	Rat	0 v 0	NA	NA	NA	NA	NA	NA	NA	NA	NA	NA	NA	NA	NA	NA	NA	NA	NA	NA	NA	NA	NA	NA	NA	NA	NA	NA	NA	NA	NA	NA	NA	NA	NA	NA	NA	NA	NA	NA	NA	NA	NA	NA	NA	NA	NA	NA	NA	NA	NA	NA	NA	NA	NA	NA	NA	NA	NA	NA	NA	NA	NA	NA	NA	NA	NA	NA	NA	NA	NA	NA	NA	NA	NA	NA	NA	NA	NA	NA	NA	NA	NA	NA	NA	NA	NA	NA	NA	NA	NA	NA	NA	NA	NA	NA	NA	NA	NA	NA	NA	NA	NA	NA	NA	NA	NA	NA	NA	NA	NA	NA	NA	NA	NA	NA	NA	NA	NA	NA	NA	NA	BestMaster	RAS protein activator-like 3 OS=Rattus norvegicus OX=10116 GN=Rasal3 PE=1 SV=1	D3ZWW3	NA	NA	NA	NA	D3ZWW3
No Reliable Protein Match	NA	NA	NA	TRUE	TRUE	P63033	Rasd2	GTP-binding protein Rhes (Ras homolog enriched in striatum) (SE6C)	5 out of 5	reviewed	NA	NA	NA	NA	NA	P63033	RPSVNSDLK	1	S239(Phospho)	S3(Phospho)	NA	NA	NA	NA	NA	NA	0 v 0	NA	NA	NA	6 v 6	-0.110117	0.376346	0.999405	NA	NA	NA	NA	NA	NA	NA	NA	NA	NA	NA	NA	7.14628	7.10238	7.14379	7.29523	7.03813	7.12126	7.29116	7.27747	7.21087	6.86666	7.16062	7.70099	138	122.2	140.8	150	126.8	132.3	131.7	131.5	147.7	116.7	130.4	187.2	NA	NA	NA	NA	NA	NA	NA	NA	NA	NA	NA	NA	NA	NA	NA	NA	NA	NA	NA	NA	NA	NA	NA	NA	NA	NA	NA	NA	NA	NA	NA	NA	NA	NA	NA	NA	NA	NA	NA	NA	NA	NA	NA	NA	NA	NA	NA	NA	NA	NA	NA	NA	NA	NA	NA	NA	NA	NA	NA	NA	141.659	137.413	141.415	157.066	131.428	139.224	156.624	155.144	148.146	116.7	143.075	208.079	NA	NA	NA	NA	NA	P63033	RPSVNSDLK_S3(Phospho)	NA	NA
NA	D3ZZV7	D3ZZV7	D3ZZV7	FALSE	TRUE	D3ZZV7	Rasgef1a	RasGEF domain family, member 1A	1 out of 5	unreviewed	High	5	2	2	2	NA	NA	NA	NA	NA	FALSE	Rat	6 v 6	-0.0429752	0.720606	0.999958	NA	NA	NA	NA	NA	NA	NA	NA	NA	NA	NA	NA	NA	NA	NA	NA	NA	NA	NA	NA	NA	NA	NA	NA	NA	NA	NA	NA	NA	NA	NA	NA	NA	NA	NA	NA	NA	NA	NA	NA	NA	NA	NA	NA	5.05311	4.95884	4.79181	4.51096	4.96347	4.73335	5.07895	4.89724	4.87774	4.87283	5.04439	4.49825	33.2	31.1	27.7	22.8	31.2	26.6	33.8	29.8	29.4	29.3	33	22.6	32.3	27.7	27.6	21.8	30.1	25.3	28.4	25.2	29.3	29.3	30.1	20.4	1	1	1	1	1	1	1	1	1	1	1	1	113.6	106.6	94.8	78	106.7	91	115.7	101.9	100.7	100.4	113.1	77.5	NA	NA	NA	NA	NA	NA	NA	NA	NA	NA	NA	NA	NA	BestMaster	RasGEF domain family, member 1A OS=Rattus norvegicus OX=10116 GN=Rasgef1a PE=4 SV=3	D3ZZV7	NA	NA	NA	NA	D3ZZV7
P28818	P28818	A0A0G2JZ23, F1LM43, P28818, Q5BJV1	P28818	TRUE	FALSE	P28818	Rasgrf1	Ras-specific guanine nucleotide-releasing factor 1 (Ras-GRF1) (Guanine nucleotide-releasing protein) (GNRP) (P140 Ras-GRF)	5 out of 5	reviewed	High	34	38	47	33	P28818; A0A0G2JZ23; F1LM43; Q5BJV1	LLYGDAPKSPR	2	S712(Phospho)	S9(Phospho)	FALSE	Rat	6 v 6	-0.0278953	0.619705	0.999958	6 v 6	0.181542	0.150732	0.99681	6 v 6	0.153647	0.309814	0.999405	-3.4582	-3.34461	-3.05274	-3.12947	-3.09851	-3.13299	-3.3552	-3.55997	-3.15808	-3.51285	-3.06806	-3.6516	8.09466	8.01602	8.44092	8.22578	8.42588	8.27327	8.24666	7.93968	8.37111	7.93428	8.41691	7.646	266.3	230.2	346	285.9	331.8	294	255.4	208.1	330.1	244.6	311.5	180.2	11.5529	11.3606	11.4937	11.3552	11.5244	11.4063	11.6019	11.4996	11.5292	11.4471	11.485	11.2976	3004.4	2629.6	2883.6	2619.8	2945.7	2714.1	3108.2	2895.6	2955.5	2792.1	2866.3	2517.2	2926.8	2338.5	2871.1	2501.9	2842	2579.1	2613.6	2454.3	2946.6	2792.1	2612.4	2264.6	28	28	28	28	28	28	28	28	28	28	28	28	106.3	93	102	92.6	104.2	96	109.9	102.4	104.5	98.7	101.4	89	273.36	258.859	347.512	299.368	343.909	309.387	303.734	245.517	331.096	244.6	341.777	200.298	P28818	BestMaster	Ras-specific guanine nucleotide-releasing factor 1 OS=Rattus norvegicus OX=10116 GN=Rasgrf1 PE=1 SV=1	P28818	P28818	P28818	LLYGDAPKSPR_S9(Phospho)	A0A0G2JZ23, F1LM43, P28818, Q5BJV1	P28818
P28818	P28818	A0A0G2JZ23, F1LM43, P28818, Q5BJV1	P28818	TRUE	TRUE	P28818	Rasgrf1	Ras-specific guanine nucleotide-releasing factor 1 (Ras-GRF1) (Guanine nucleotide-releasing protein) (GNRP) (P140 Ras-GRF)	5 out of 5	reviewed	High	34	38	47	33	P28818; A0A0G2JZ23; F1LM43; Q5BJV1	KPTSDILKEESDDDQSDVDDTEVSPPTPK	1	S819(Phospho); S824(Phospho); T835(Phospho)	S11(Phospho); S16(Phospho); T27(Phospho)	FALSE	Rat	6 v 6	-0.0278953	0.619705	0.999958	6 v 6	0.19705	0.3514	0.99681	6 v 6	0.169155	0.488195	0.999405	-8.26718	-8.08701	-7.83201	-7.62208	-7.77224	-7.86017	-7.54446	-8.09117	-8.18856	-7.9877	-7.95883	-8.85227	3.28568	3.27362	3.66164	3.73316	3.75215	3.54608	4.0574	3.40847	3.34063	3.45943	3.52614	2.44533	9.5	8.6	12.6	12.7	13	11.1	14	9	10.1	11	10.5	4.9	11.5529	11.3606	11.4937	11.3552	11.5244	11.4063	11.6019	11.4996	11.5292	11.4471	11.485	11.2976	3004.4	2629.6	2883.6	2619.8	2945.7	2714.1	3108.2	2895.6	2955.5	2792.1	2866.3	2517.2	2926.8	2338.5	2871.1	2501.9	2842	2579.1	2613.6	2454.3	2946.6	2792.1	2612.4	2264.6	28	28	28	28	28	28	28	28	28	28	28	28	106.3	93	102	92.6	104.2	96	109.9	102.4	104.5	98.7	101.4	89	9.75188	9.67067	12.6551	13.2983	13.4744	11.6809	16.6495	10.6182	10.1305	11	11.5206	5.44651	P28818	BestMaster	Ras-specific guanine nucleotide-releasing factor 1 OS=Rattus norvegicus OX=10116 GN=Rasgrf1 PE=1 SV=1	P28818	P28818	P28818	KPTSDILKEESDDDQSDVDDTEVSPPTPK_S11(Phospho); S16(Phospho); T27(Phospho)	A0A0G2JZ23, F1LM43, P28818, Q5BJV1	P28818
P28818	P28818	A0A0G2JZ23, F1LM43, P28818, Q5BJV1	P28818	TRUE	FALSE	P28818	Rasgrf1	Ras-specific guanine nucleotide-releasing factor 1 (Ras-GRF1) (Guanine nucleotide-releasing protein) (GNRP) (P140 Ras-GRF)	5 out of 5	reviewed	High	34	38	47	33	P28818; A0A0G2JZ23; F1LM43; Q5BJV1	KFSSPPPLAIGTSSPVR	1	Ambiguous	Ambiguous	FALSE	Rat	6 v 6	-0.0278953	0.619705	0.999958	6 v 6	0.0814406	0.37824	0.99681	6 v 6	0.0535454	0.513689	0.999405	-5.02326	-4.54894	-4.80086	-4.83927	-4.77641	-4.64197	-4.91886	-5.02269	-4.95195	-4.72604	-4.65488	-4.84493	6.52961	6.81169	6.69279	6.51597	6.74799	6.76429	6.68301	6.47695	6.57724	6.7211	6.8301	6.45267	90	99.9	103	87.4	103.7	103.3	86.4	75.5	95.2	105.5	103.7	78.8	11.5529	11.3606	11.4937	11.3552	11.5244	11.4063	11.6019	11.4996	11.5292	11.4471	11.485	11.2976	3004.4	2629.6	2883.6	2619.8	2945.7	2714.1	3108.2	2895.6	2955.5	2792.1	2866.3	2517.2	2926.8	2338.5	2871.1	2501.9	2842	2579.1	2613.6	2454.3	2946.6	2792.1	2612.4	2264.6	28	28	28	28	28	28	28	28	28	28	28	28	106.3	93	102	92.6	104.2	96	109.9	102.4	104.5	98.7	101.4	89	92.3862	112.337	103.45	91.5171	107.485	108.706	102.751	89.0752	95.4873	105.5	113.779	87.5887	P28818	BestMaster	Ras-specific guanine nucleotide-releasing factor 1 OS=Rattus norvegicus OX=10116 GN=Rasgrf1 PE=1 SV=1	P28818	P28818	P28818	KFSSPPPLAIGTSSPVR_Ambiguous	A0A0G2JZ23, F1LM43, P28818, Q5BJV1	P28818
P28818	P28818	A0A0G2JZ23, F1LM43, P28818, Q5BJV1	P28818	TRUE	FALSE	P28818	Rasgrf1	Ras-specific guanine nucleotide-releasing factor 1 (Ras-GRF1) (Guanine nucleotide-releasing protein) (GNRP) (P140 Ras-GRF)	5 out of 5	reviewed	High	34	38	47	33	P28818; A0A0G2JZ23; F1LM43; Q5BJV1	TMNSCK	2	S627(Phospho)	S4(Phospho)	FALSE	Rat	6 v 6	-0.0278953	0.619705	0.999958	6 v 6	0.0346799	0.455159	0.99681	6 v 6	0.00678466	0.939267	0.999405	-2.15492	-2.25089	-2.28035	-2.23599	-2.23834	-2.28227	-2.22795	-2.30226	-2.31539	-2.16729	-2.20267	-2.43528	9.39794	9.10974	9.21331	9.11925	9.28605	9.12399	9.37391	9.19739	9.2138	9.27984	9.2823	8.86232	657.2	491.3	591	531.1	602.3	530.2	557.9	497.6	592	621.6	567.5	418.7	11.5529	11.3606	11.4937	11.3552	11.5244	11.4063	11.6019	11.4996	11.5292	11.4471	11.485	11.2976	3004.4	2629.6	2883.6	2619.8	2945.7	2714.1	3108.2	2895.6	2955.5	2792.1	2866.3	2517.2	2926.8	2338.5	2871.1	2501.9	2842	2579.1	2613.6	2454.3	2946.6	2792.1	2612.4	2264.6	28	28	28	28	28	28	28	28	28	28	28	28	106.3	93	102	92.6	104.2	96	109.9	102.4	104.5	98.7	101.4	89	674.625	552.465	593.583	556.118	624.282	557.949	663.481	587.071	593.786	621.6	622.659	465.398	P28818	BestMaster	Ras-specific guanine nucleotide-releasing factor 1 OS=Rattus norvegicus OX=10116 GN=Rasgrf1 PE=1 SV=1	P28818	P28818	P28818	TMNSCK_S4(Phospho)	A0A0G2JZ23, F1LM43, P28818, Q5BJV1	P28818
Q99JE4	Q99JE4	A0A0G2JW65, Q99JE4	Q99JE4	TRUE	FALSE	Q99JE4	Rasgrf2	Ras-specific guanine nucleotide-releasing factor 2 (Ras-GRF2) (Ras guanine nucleotide exchange factor 2)	5 out of 5	reviewed	High	26	30	36	25	Q99JE4; A0A0G2JW65	AGDSTDMSPCR	2	S801(Phospho)	S8(Phospho)	FALSE	Rat	6 v 6	-0.0766804	0.338755	0.999958	6 v 6	0.097164	0.281782	0.99681	6 v 6	0.0204837	0.860323	0.999405	-1.87972	-1.65676	-1.66719	-1.63717	-1.911	-1.60092	-1.68354	-1.82958	-1.74332	-1.91644	-1.67286	-2.09	8.59885	8.53516	8.65519	8.4707	8.59977	8.74637	8.82028	8.57215	8.7251	8.44045	8.78164	8.1435	377.7	329.9	401.4	338.8	374.3	408.1	380.1	322.6	421.9	347.4	401.1	254.4	10.4786	10.1919	10.3224	10.1079	10.5108	10.3473	10.5038	10.4017	10.4684	10.3569	10.4545	10.2335	1426.8	1169.7	1280.4	1103.5	1459	1302.7	1452	1352.8	1416.8	1311.4	1403.2	1203.9	1390	1040.2	1274.8	1053.9	1407.6	1238	1220.9	1146.6	1412.5	1311.4	1278.9	1083.1	15	15	15	15	15	15	15	15	15	15	15	15	107.8	88.4	96.7	83.4	110.2	98.4	109.7	102.2	107	99.1	106	91	387.714	370.971	403.154	354.76	387.96	429.458	452.033	380.605	423.173	347.4	440.086	282.774	Q99JE4	BestMaster	Ras-specific guanine nucleotide-releasing factor 2 OS=Rattus norvegicus OX=10116 GN=Rasgrf2 PE=1 SV=1	Q99JE4	Q99JE4	Q99JE4	AGDSTDMSPCR_S8(Phospho)	A0A0G2JW65, Q99JE4	Q99JE4
Q99JE4	Q99JE4	A0A0G2JW65, Q99JE4	Q99JE4	TRUE	FALSE	Q99JE4	Rasgrf2	Ras-specific guanine nucleotide-releasing factor 2 (Ras-GRF2) (Ras guanine nucleotide exchange factor 2)	5 out of 5	reviewed	High	26	30	36	25	Q99JE4; A0A0G2JW65	EHLVDGKSPR	1	S717(Phospho)	S8(Phospho)	FALSE	Rat	6 v 6	-0.0766804	0.338755	0.999958	6 v 6	0.139226	0.303379	0.99681	6 v 6	0.0625457	0.700293	0.999405	-3.13886	-2.88924	-2.9212	-2.76441	-2.9616	-2.85415	-2.93636	-3.18362	-2.8927	-2.90321	-2.86782	-3.5811	7.33971	7.30268	7.40118	7.34346	7.54917	7.49313	7.56746	7.21812	7.57572	7.45368	7.58668	6.6524	157.8	140.4	168.3	155.1	180.7	171.2	159.5	126.2	190.2	175.3	175.2	90.5	10.4786	10.1919	10.3224	10.1079	10.5108	10.3473	10.5038	10.4017	10.4684	10.3569	10.4545	10.2335	1426.8	1169.7	1280.4	1103.5	1459	1302.7	1452	1352.8	1416.8	1311.4	1403.2	1203.9	1390	1040.2	1274.8	1053.9	1407.6	1238	1220.9	1146.6	1412.5	1311.4	1278.9	1083.1	15	15	15	15	15	15	15	15	15	15	15	15	107.8	88.4	96.7	83.4	110.2	98.4	109.7	102.2	107	99.1	106	91	161.984	157.879	169.036	162.406	187.295	180.16	189.685	148.891	190.774	175.3	192.229	100.594	Q99JE4	BestMaster	Ras-specific guanine nucleotide-releasing factor 2 OS=Rattus norvegicus OX=10116 GN=Rasgrf2 PE=1 SV=1	Q99JE4	Q99JE4	Q99JE4	EHLVDGKSPR_S8(Phospho)	A0A0G2JW65, Q99JE4	Q99JE4
Q99JE4	Q99JE4	A0A0G2JW65, Q99JE4	Q99JE4	TRUE	FALSE	Q99JE4	Rasgrf2	Ras-specific guanine nucleotide-releasing factor 2 (Ras-GRF2) (Ras guanine nucleotide exchange factor 2)	5 out of 5	reviewed	High	26	30	36	25	Q99JE4; A0A0G2JW65	AGDSTDMSPCRSPSTTPR	2	S805(Phospho)	S12(Phospho)	FALSE	Rat	6 v 6	-0.0766804	0.338755	0.999958	6 v 6	0.0849193	0.334307	0.99681	6 v 6	0.00823917	0.946071	0.999405	-2.88163	-2.91517	-2.80592	-2.7728	-3.10238	-2.77784	-2.85632	-2.95861	-2.83983	-3.07984	-2.80893	-3.22173	7.59694	7.27676	7.51646	7.33507	7.40839	7.56945	7.64751	7.44312	7.62859	7.27705	7.64558	7.01177	188.6	137.9	182.3	154.2	163.9	180.5	168.6	147.5	197.3	155.1	182.5	116.1	10.4786	10.1919	10.3224	10.1079	10.5108	10.3473	10.5038	10.4017	10.4684	10.3569	10.4545	10.2335	1426.8	1169.7	1280.4	1103.5	1459	1302.7	1452	1352.8	1416.8	1311.4	1403.2	1203.9	1390	1040.2	1274.8	1053.9	1407.6	1238	1220.9	1146.6	1412.5	1311.4	1278.9	1083.1	15	15	15	15	15	15	15	15	15	15	15	15	107.8	88.4	96.7	83.4	110.2	98.4	109.7	102.2	107	99.1	106	91	193.6	155.068	183.097	161.464	169.882	189.947	200.507	174.021	197.895	155.1	200.238	129.049	Q99JE4	BestMaster	Ras-specific guanine nucleotide-releasing factor 2 OS=Rattus norvegicus OX=10116 GN=Rasgrf2 PE=1 SV=1	Q99JE4	Q99JE4	Q99JE4	AGDSTDMSPCRSPSTTPR_S12(Phospho)	A0A0G2JW65, Q99JE4	Q99JE4
Q99JE4	Q99JE4	A0A0G2JW65, Q99JE4	Q99JE4	TRUE	FALSE	Q99JE4	Rasgrf2	Ras-specific guanine nucleotide-releasing factor 2 (Ras-GRF2) (Ras guanine nucleotide exchange factor 2)	5 out of 5	reviewed	High	26	30	36	25	Q99JE4; A0A0G2JW65	KLSLTSSLNSR	1	S745(Phospho)	S3(Phospho)	FALSE	Rat	6 v 6	-0.0766804	0.338755	0.999958	6 v 6	0.035383	0.713886	0.99681	6 v 6	-0.0412973	0.77046	0.999405	-3.47966	-3.39329	-3.217	-3.32447	-3.40377	-3.42444	-3.23808	-3.33664	-3.35555	-3.55858	-3.21425	-3.75183	6.99891	6.79863	7.10538	6.7834	7.107	6.92284	7.26574	7.0651	7.11287	6.79831	7.24026	6.48167	124.6	99	137.1	105.2	133	115.3	129.4	113.5	138	111.3	137.8	80.4	10.4786	10.1919	10.3224	10.1079	10.5108	10.3473	10.5038	10.4017	10.4684	10.3569	10.4545	10.2335	1426.8	1169.7	1280.4	1103.5	1459	1302.7	1452	1352.8	1416.8	1311.4	1403.2	1203.9	1390	1040.2	1274.8	1053.9	1407.6	1238	1220.9	1146.6	1412.5	1311.4	1278.9	1083.1	15	15	15	15	15	15	15	15	15	15	15	15	107.8	88.4	96.7	83.4	110.2	98.4	109.7	102.2	107	99.1	106	91	127.904	111.325	137.699	110.156	137.854	121.334	153.889	133.908	138.416	111.3	151.194	89.3672	Q99JE4	BestMaster	Ras-specific guanine nucleotide-releasing factor 2 OS=Rattus norvegicus OX=10116 GN=Rasgrf2 PE=1 SV=1	Q99JE4	Q99JE4	Q99JE4	KLSLTSSLNSR_S3(Phospho)	A0A0G2JW65, Q99JE4	Q99JE4
Q99JE4	Q99JE4	A0A0G2JW65, Q99JE4	Q99JE4	TRUE	FALSE	Q99JE4	Rasgrf2	Ras-specific guanine nucleotide-releasing factor 2 (Ras-GRF2) (Ras guanine nucleotide exchange factor 2)	5 out of 5	reviewed	High	26	30	36	25	Q99JE4; A0A0G2JW65	KLSLTSSLNSR	1	S745(Phospho); S748(Phospho)	S3(Phospho); S6(Phospho)	FALSE	Rat	6 v 6	-0.0766804	0.338755	0.999958	6 v 6	0.0210603	0.805277	0.99681	6 v 6	-0.0556202	0.608342	0.999405	-3.31153	-3.26642	-3.0032	-2.92772	-3.15344	-2.92585	-3.14003	-3.24432	-2.96423	-3.10234	-3.03066	-3.23295	7.16704	6.9255	7.31917	7.18015	7.35732	7.42144	7.36379	7.15741	7.50419	7.25456	7.42384	7.00055	140	108.1	159	138.5	158.2	162.9	138.5	121	181	152.7	156.5	115.2	10.4786	10.1919	10.3224	10.1079	10.5108	10.3473	10.5038	10.4017	10.4684	10.3569	10.4545	10.2335	1426.8	1169.7	1280.4	1103.5	1459	1302.7	1452	1352.8	1416.8	1311.4	1403.2	1203.9	1390	1040.2	1274.8	1053.9	1407.6	1238	1220.9	1146.6	1412.5	1311.4	1278.9	1083.1	15	15	15	15	15	15	15	15	15	15	15	15	107.8	88.4	96.7	83.4	110.2	98.4	109.7	102.2	107	99.1	106	91	143.712	121.558	159.695	145.024	163.974	171.426	164.711	142.756	181.546	152.7	171.711	128.048	Q99JE4	BestMaster	Ras-specific guanine nucleotide-releasing factor 2 OS=Rattus norvegicus OX=10116 GN=Rasgrf2 PE=1 SV=1	Q99JE4	Q99JE4	Q99JE4	KLSLTSSLNSR_S3(Phospho); S6(Phospho)	A0A0G2JW65, Q99JE4	Q99JE4
Q99JE4	Q99JE4	A0A0G2JW65, Q99JE4	Q99JE4	TRUE	TRUE	Q99JE4	Rasgrf2	Ras-specific guanine nucleotide-releasing factor 2 (Ras-GRF2) (Ras guanine nucleotide exchange factor 2)	5 out of 5	reviewed	High	26	30	36	25	Q99JE4; A0A0G2JW65	AGDSTDMSPCRSPSTTPR	1	S805(Phospho); S801(Phospho)	S12(Phospho); S8(Phospho)	FALSE	Rat	6 v 6	-0.0766804	0.338755	0.999958	6 v 6	0.00840067	0.928079	0.99681	6 v 6	-0.0682797	0.55854	0.999405	-3.61046	-3.4272	-3.24248	-3.30269	-3.56666	-3.32533	-3.50558	-3.36877	-3.21805	-3.4488	-3.30053	-3.68349	6.86811	6.76472	7.0799	6.80518	6.94411	7.02196	6.99824	7.03296	7.25038	6.90809	7.15397	6.55001	113.8	96.7	134.7	106.8	118.8	123.5	107.5	111	151.8	120.1	129.8	84.3	10.4786	10.1919	10.3224	10.1079	10.5108	10.3473	10.5038	10.4017	10.4684	10.3569	10.4545	10.2335	1426.8	1169.7	1280.4	1103.5	1459	1302.7	1452	1352.8	1416.8	1311.4	1403.2	1203.9	1390	1040.2	1274.8	1053.9	1407.6	1238	1220.9	1146.6	1412.5	1311.4	1278.9	1083.1	15	15	15	15	15	15	15	15	15	15	15	15	107.8	88.4	96.7	83.4	110.2	98.4	109.7	102.2	107	99.1	106	91	116.817	108.739	135.289	111.831	123.136	129.964	127.844	130.958	152.258	120.1	142.416	93.7021	Q99JE4	BestMaster	Ras-specific guanine nucleotide-releasing factor 2 OS=Rattus norvegicus OX=10116 GN=Rasgrf2 PE=1 SV=1	Q99JE4	Q99JE4	Q99JE4	AGDSTDMSPCRSPSTTPR_S12(Phospho); S8(Phospho)	A0A0G2JW65, Q99JE4	Q99JE4
NA	P0C643	P0C643, R9PXW6	R9PXW6	FALSE	TRUE	P0C643	Rasgrp2	RAS guanyl-releasing protein 2 (Calcium and DAG-regulated guanine nucleotide exchange factor I) (CalDAG-GEFI)	4 out of 5	reviewed	High	23	15	16	15	NA	NA	NA	NA	NA	FALSE	Rat	6 v 6	0.016595	0.72824	0.999958	NA	NA	NA	NA	NA	NA	NA	NA	NA	NA	NA	NA	NA	NA	NA	NA	NA	NA	NA	NA	NA	NA	NA	NA	NA	NA	NA	NA	NA	NA	NA	NA	NA	NA	NA	NA	NA	NA	NA	NA	NA	NA	NA	NA	9.78218	9.71956	9.71081	9.61397	9.87621	9.76305	9.82941	9.67578	9.67913	9.72366	9.6541	9.80413	880.5	843.1	838	783.6	939.8	868.9	909.8	817.9	819.8	845.5	805.7	894	857.7	749.7	834.3	748.3	906.7	825.7	765	693.2	817.3	845.5	734.3	804.3	8	8	8	8	8	8	8	8	8	8	8	8	103.1	98.7	98.1	91.8	110.1	101.8	106.5	95.8	96	99	94.4	104.7	NA	NA	NA	NA	NA	NA	NA	NA	NA	NA	NA	NA	NA	BestMaster	RAS guanyl-releasing protein 2 OS=Rattus norvegicus OX=10116 GN=Rasgrp2 PE=1 SV=1	P0C643	NA	NA	NA	NA	P0C643
NA	B5DF05	B5DF05	B5DF05	FALSE	TRUE	B5DF05	Rasip1	Ras interacting protein 1 (Predicted), isoform CRA_a (Ras-interacting protein 1)	2 out of 5	unreviewed	High	6	3	3	3	NA	NA	NA	NA	NA	FALSE	Rat	6 v 6	0.0223389	0.774403	0.999958	NA	NA	NA	NA	NA	NA	NA	NA	NA	NA	NA	NA	NA	NA	NA	NA	NA	NA	NA	NA	NA	NA	NA	NA	NA	NA	NA	NA	NA	NA	NA	NA	NA	NA	NA	NA	NA	NA	NA	NA	NA	NA	NA	NA	6.53916	6.64386	6.66249	6.84298	6.69905	6.75355	6.81378	6.61765	6.61912	6.50621	6.55305	6.89724	93	100	101.3	114.8	103.9	107.9	112.5	98.2	98.3	90.9	93.9	119.2	90.6	88.9	100.9	109.7	100.2	102.5	94.6	83.2	98	90.9	85.6	107.3	1	1	1	1	1	1	1	1	1	1	1	1	90.5	97.2	98.5	111.7	101	104.9	109.4	95.5	95.6	88.4	91.3	115.9	NA	NA	NA	NA	NA	NA	NA	NA	NA	NA	NA	NA	NA	BestMaster	Ras interacting protein 1 (Predicted), isoform CRA_a OS=Rattus norvegicus OX=10116 GN=Rasip1 PE=1 SV=1	B5DF05	NA	NA	NA	NA	B5DF05
NA	D3ZLK2	D3ZLK2	D3ZLK2	FALSE	TRUE	D3ZLK2	Rasl12	RAS-like, family 12 (RAS-like, family 12 (Predicted))	1 out of 5	unreviewed	High	7	1	1	1	NA	NA	NA	NA	NA	FALSE	Rat	6 v 6	-0.00991455	0.928184	0.999958	NA	NA	NA	NA	NA	NA	NA	NA	NA	NA	NA	NA	NA	NA	NA	NA	NA	NA	NA	NA	NA	NA	NA	NA	NA	NA	NA	NA	NA	NA	NA	NA	NA	NA	NA	NA	NA	NA	NA	NA	NA	NA	NA	NA	5.853	6.06824	5.98868	6.11686	5.82528	6.1375	5.73335	6.30925	5.91648	6.10014	5.80993	6.17991	57.8	67.1	63.5	69.4	56.7	70.4	53.2	79.3	60.4	68.6	56.1	72.5	56.3	59.6	63.2	66.2	54.7	66.9	44.7	67.2	60.2	68.6	51.2	65.2	1	1	1	1	1	1	1	1	1	1	1	1	89.5	103.8	98.3	107.4	87.7	109.1	82.4	122.8	93.6	106.2	86.9	112.2	NA	NA	NA	NA	NA	NA	NA	NA	NA	NA	NA	NA	NA	BestMaster	RAS-like, family 12 OS=Rattus norvegicus OX=10116 GN=Rasl12 PE=4 SV=1	D3ZLK2	NA	NA	NA	NA	D3ZLK2
NA	Q3B7D5	G3V8W1, Q3B7D5	G3V8W1	FALSE	TRUE	Q3B7D5	Rassf2	Ras association domain-containing protein 2	4 out of 5	reviewed	High	7	2	3	2	NA	NA	NA	NA	NA	FALSE	Rat	0 v 0	NA	NA	NA	NA	NA	NA	NA	NA	NA	NA	NA	NA	NA	NA	NA	NA	NA	NA	NA	NA	NA	NA	NA	NA	NA	NA	NA	NA	NA	NA	NA	NA	NA	NA	NA	NA	NA	NA	NA	NA	NA	NA	NA	NA	NA	NA	NA	NA	NA	NA	NA	NA	NA	NA	NA	NA	NA	NA	NA	NA	NA	NA	NA	NA	NA	NA	NA	NA	NA	NA	NA	NA	NA	NA	NA	NA	NA	NA	NA	NA	NA	NA	NA	NA	NA	NA	NA	NA	NA	NA	NA	NA	NA	NA	NA	NA	NA	NA	NA	NA	NA	NA	NA	NA	NA	NA	NA	NA	NA	NA	NA	NA	NA	NA	NA	NA	NA	NA	NA	NA	BestMaster	Ras association domain-containing protein 2 OS=Rattus norvegicus OX=10116 GN=Rassf2 PE=2 SV=1	Q3B7D5	NA	NA	NA	NA	Q3B7D5
D4AAU5	D4AAU5	D4AAU5	D4AAU5	TRUE	TRUE	D4AAU5	Rassf8	Ras association domain family member 8	1 out of 5	unreviewed	High	7	3	3	3	D4AAU5	TGPSLSERPTSDSVAR	1	T80(Phospho)	T1(Phospho)	FALSE	Rat	6 v 6	-0.0490126	0.508124	0.999958	6 v 6	0.0534644	0.571917	0.99681	6 v 6	0.00445184	0.965622	0.999405	-0.555875	-0.189408	-0.230149	-0.237818	-0.253699	-0.388248	-0.304107	-0.47342	-0.197287	-0.474639	-0.141072	-0.585458	5.09086	5.38651	5.19612	5.10203	5.25726	5.1004	5.07787	5.26535	5.25227	5.0268	5.53982	4.94436	33.2	37.2	36.5	32.8	36.9	32.6	28.4	32.6	38	32.6	42.4	27.7	5.64674	5.57592	5.42626	5.33985	5.51096	5.48864	5.38198	5.73877	5.44956	5.50144	5.68089	5.52982	50.1	47.7	43	40.5	45.6	44.9	41.7	53.4	43.7	45.3	51.3	46.2	48.8	42.4	42.8	38.7	44	42.7	35	45.3	43.6	45.3	46.8	41.5	1	1	1	1	1	1	1	1	1	1	1	1	108.7	103.4	93.2	87.9	98.8	97.4	90.3	115.8	94.8	98.2	111.3	100.1	34.0802	41.8313	36.6595	34.3451	38.2467	34.3062	33.7746	38.4616	38.1147	32.6	46.5212	30.7894	D4AAU5	BestMaster	Ras association domain family member 8 OS=Rattus norvegicus OX=10116 GN=Rassf8 PE=1 SV=1	D4AAU5	D4AAU5	D4AAU5	TGPSLSERPTSDSVAR_T1(Phospho)	D4AAU5	D4AAU5
NA	Q5XI28	Q5XI28	Q5XI28	FALSE	TRUE	Q5XI28	Raver1	Ribonucleoprotein PTB-binding 1 (Protein raver-1)	3 out of 5	reviewed	High	13	6	6	6	NA	NA	NA	NA	NA	FALSE	Rat	6 v 6	-0.0241884	0.617922	0.999958	NA	NA	NA	NA	NA	NA	NA	NA	NA	NA	NA	NA	NA	NA	NA	NA	NA	NA	NA	NA	NA	NA	NA	NA	NA	NA	NA	NA	NA	NA	NA	NA	NA	NA	NA	NA	NA	NA	NA	NA	NA	NA	NA	NA	6.98413	6.89724	7.03672	7.00113	7.01792	6.96694	6.86913	7.13134	7.09908	7.0433	6.98868	6.91767	126.6	119.2	131.3	128.1	129.6	125.1	116.9	140.2	137.1	131.9	127	120.9	123.4	106	130.7	122.4	125	118.9	98.3	118.8	136.7	131.9	115.7	108.8	3	3	3	3	3	3	3	3	3	3	3	3	99.1	93.2	102.7	100.2	101.4	97.8	91.5	109.7	107.3	103.2	99.4	94.6	NA	NA	NA	NA	NA	NA	NA	NA	NA	NA	NA	NA	NA	BestMaster	Ribonucleoprotein PTB-binding 1 OS=Rattus norvegicus OX=10116 GN=Raver1 PE=1 SV=1	Q5XI28	NA	NA	NA	NA	Q5XI28
NA	P33568	P33568, R9PXV5	R9PXV5	FALSE	TRUE	P33568	Rb1	Retinoblastoma-associated protein (pRb) (Rb) (pp105)	5 out of 5	reviewed	Medium	3	2	2	2	NA	NA	NA	NA	NA	FALSE	Rat	0 v 0	NA	NA	NA	NA	NA	NA	NA	NA	NA	NA	NA	NA	NA	NA	NA	NA	NA	NA	NA	NA	NA	NA	NA	NA	NA	NA	NA	NA	NA	NA	NA	NA	NA	NA	NA	NA	NA	NA	NA	NA	NA	NA	NA	NA	NA	NA	NA	NA	NA	NA	NA	NA	NA	NA	NA	NA	NA	NA	NA	NA	NA	NA	NA	NA	NA	NA	NA	NA	NA	NA	NA	NA	NA	NA	NA	NA	NA	NA	NA	NA	NA	NA	NA	NA	NA	NA	NA	NA	NA	NA	NA	NA	NA	NA	NA	NA	NA	NA	NA	NA	NA	NA	NA	NA	NA	NA	NA	NA	NA	NA	NA	NA	NA	NA	NA	NA	NA	NA	NA	NA	BestMaster	Retinoblastoma-associated protein OS=Rattus norvegicus OX=10116 GN=Rb1 PE=1 SV=3	P33568	NA	NA	NA	NA	P33568
D3ZHK4	D3ZHK4	D3ZHK4	D3ZHK4	TRUE	FALSE	D3ZHK4	Rb1cc1	RB1-inducible coiled-coil 1 (RB1-inducible coiled-coil 1 (Predicted))	4 out of 5	unreviewed	High	23	37	38	37	D3ZHK4	IESTTGITTTTSPK	1	Ambiguous	Ambiguous	FALSE	Rat	6 v 6	-0.00929754	0.771757	0.999958	6 v 6	0.0940746	0.351834	0.99681	6 v 6	0.0847771	0.442208	0.999405	-3.69848	-3.72412	-3.74026	-3.68314	-3.54602	-3.72439	-3.81325	-3.94654	-3.57375	-3.57818	-3.65916	-4.10997	7.0445	6.93614	6.97553	6.95149	7.12853	7.01023	6.96704	6.79467	7.15612	7.07788	7.04432	6.49773	128.6	108.9	125.3	118.2	135	122.5	105.2	94.1	142.2	135.1	120.3	81.3	10.743	10.6603	10.7158	10.6346	10.6745	10.7346	10.7803	10.7412	10.7299	10.6561	10.7035	10.6077	1713.8	1618.3	1681.8	1589.8	1634.4	1703.9	1758.7	1711.7	1698.3	1613.6	1667.5	1560.4	1669.6	1439.2	1674.5	1518.2	1576.8	1619.2	1478.8	1450.8	1693.2	1613.6	1519.8	1403.9	18	18	18	18	18	18	18	18	18	18	18	18	103.1	97.3	101.1	95.6	98.3	102.5	105.8	102.9	102.1	97.1	100.3	93.8	132.01	122.458	125.848	123.768	139.927	128.911	125.109	111.02	142.629	135.1	131.993	90.3675	D3ZHK4	BestMaster	RB1-inducible coiled-coil 1 OS=Rattus norvegicus OX=10116 GN=Rb1cc1 PE=1 SV=1	D3ZHK4	D3ZHK4	D3ZHK4	IESTTGITTTTSPK_Ambiguous	D3ZHK4	D3ZHK4
D3ZHK4	D3ZHK4	D3ZHK4	D3ZHK4	TRUE	FALSE	D3ZHK4	Rb1cc1	RB1-inducible coiled-coil 1 (RB1-inducible coiled-coil 1 (Predicted))	4 out of 5	unreviewed	High	23	37	38	37	D3ZHK4	VSTSQASPQSAASPR	1	S646(Phospho)	S7(Phospho)	FALSE	Rat	6 v 6	-0.00929754	0.771757	0.999958	6 v 6	-0.0515402	0.560392	0.99681	6 v 6	-0.0608377	0.538746	0.999405	-4.56773	-4.66825	-4.77168	-4.43482	-4.52059	-4.67007	-4.69989	-4.37751	-4.38035	-4.57925	-4.49283	-4.79409	6.17526	5.99201	5.94411	6.19981	6.15395	6.06455	6.08041	6.3637	6.34953	6.07682	6.21064	5.81361	70.4	56.6	61.3	70.2	68.7	63.6	56.9	69.8	81.3	67.5	67.5	50.6	10.743	10.6603	10.7158	10.6346	10.6745	10.7346	10.7803	10.7412	10.7299	10.6561	10.7035	10.6077	1713.8	1618.3	1681.8	1589.8	1634.4	1703.9	1758.7	1711.7	1698.3	1613.6	1667.5	1560.4	1669.6	1439.2	1674.5	1518.2	1576.8	1619.2	1478.8	1450.8	1693.2	1613.6	1519.8	1403.9	18	18	18	18	18	18	18	18	18	18	18	18	103.1	97.3	101.1	95.6	98.3	102.5	105.8	102.9	102.1	97.1	100.3	93.8	72.2665	63.6465	61.5679	73.5069	71.2073	66.9286	67.6682	82.3503	81.5453	67.5	74.0608	56.2435	D3ZHK4	BestMaster	RB1-inducible coiled-coil 1 OS=Rattus norvegicus OX=10116 GN=Rb1cc1 PE=1 SV=1	D3ZHK4	D3ZHK4	D3ZHK4	VSTSQASPQSAASPR_S7(Phospho)	D3ZHK4	D3ZHK4
D3ZHK4	D3ZHK4	D3ZHK4	D3ZHK4	TRUE	FALSE	D3ZHK4	Rb1cc1	RB1-inducible coiled-coil 1 (RB1-inducible coiled-coil 1 (Predicted))	4 out of 5	unreviewed	High	23	37	38	37	D3ZHK4	VSTSQASPQSAASPR	1	S652(Phospho); S646(Phospho)	S13(Phospho); S7(Phospho)	FALSE	Rat	6 v 6	-0.00929754	0.771757	0.999958	6 v 6	-0.0425297	0.56904	0.99681	6 v 6	-0.0518272	0.518961	0.999405	-4.4422	-4.41203	-4.19538	-4.23015	-4.18487	-4.32296	-4.28422	-4.43658	-4.06446	-4.20816	-4.16706	-4.37194	6.30079	6.24823	6.52041	6.40448	6.48967	6.41166	6.49608	6.30464	6.66541	6.44791	6.53641	6.23576	76.8	67.6	91.4	80.9	86.7	80.9	75.9	67	101.2	87.3	84.6	67.8	10.743	10.6603	10.7158	10.6346	10.6745	10.7346	10.7803	10.7412	10.7299	10.6561	10.7035	10.6077	1713.8	1618.3	1681.8	1589.8	1634.4	1703.9	1758.7	1711.7	1698.3	1613.6	1667.5	1560.4	1669.6	1439.2	1674.5	1518.2	1576.8	1619.2	1478.8	1450.8	1693.2	1613.6	1519.8	1403.9	18	18	18	18	18	18	18	18	18	18	18	18	103.1	97.3	101.1	95.6	98.3	102.5	105.8	102.9	102.1	97.1	100.3	93.8	78.8362	76.0159	91.7994	84.7109	89.8642	85.134	90.2639	79.0469	101.505	87.3	92.8229	75.3619	D3ZHK4	BestMaster	RB1-inducible coiled-coil 1 OS=Rattus norvegicus OX=10116 GN=Rb1cc1 PE=1 SV=1	D3ZHK4	D3ZHK4	D3ZHK4	VSTSQASPQSAASPR_S13(Phospho); S7(Phospho)	D3ZHK4	D3ZHK4
D3ZHK4	D3ZHK4	D3ZHK4	D3ZHK4	TRUE	TRUE	D3ZHK4	Rb1cc1	RB1-inducible coiled-coil 1 (RB1-inducible coiled-coil 1 (Predicted))	4 out of 5	unreviewed	High	23	37	38	37	D3ZHK4	STELVLSPDMPR	1	S243(Phospho)	S7(Phospho)	FALSE	Rat	6 v 6	-0.00929754	0.771757	0.999958	6 v 6	-0.0100699	0.701541	0.99681	6 v 6	-0.0193675	0.637801	0.999405	-4.8953	-4.83277	-4.90731	-4.87613	-4.83623	-4.84597	-4.89798	-4.80779	-4.88507	-4.89319	-4.77004	-4.87923	5.84768	5.82749	5.80848	5.7585	5.83831	5.88866	5.88232	5.93343	5.84481	5.76288	5.93343	5.72847	56.1	50.5	55.8	51.7	55.2	56.3	49.6	51.8	57.3	54.3	55.7	47.7	10.743	10.6603	10.7158	10.6346	10.6745	10.7346	10.7803	10.7412	10.7299	10.6561	10.7035	10.6077	1713.8	1618.3	1681.8	1589.8	1634.4	1703.9	1758.7	1711.7	1698.3	1613.6	1667.5	1560.4	1669.6	1439.2	1674.5	1518.2	1576.8	1619.2	1478.8	1450.8	1693.2	1613.6	1519.8	1403.9	18	18	18	18	18	18	18	18	18	18	18	18	103.1	97.3	101.1	95.6	98.3	102.5	105.8	102.9	102.1	97.1	100.3	93.8	57.5874	56.787	56.0439	54.1354	57.2146	59.2465	58.9867	61.1139	57.4729	54.3	61.1139	53.0201	D3ZHK4	BestMaster	RB1-inducible coiled-coil 1 OS=Rattus norvegicus OX=10116 GN=Rb1cc1 PE=1 SV=1	D3ZHK4	D3ZHK4	D3ZHK4	STELVLSPDMPR_S7(Phospho)	D3ZHK4	D3ZHK4
D3ZHK4	D3ZHK4	D3ZHK4	D3ZHK4	TRUE	FALSE	D3ZHK4	Rb1cc1	RB1-inducible coiled-coil 1 (RB1-inducible coiled-coil 1 (Predicted))	4 out of 5	unreviewed	High	23	37	38	37	D3ZHK4	ECLGRPDSLNEHEGSEK	1	S222(Phospho)	S8(Phospho)	FALSE	Rat	6 v 6	-0.00929754	0.771757	0.999958	6 v 6	-0.00244442	0.980009	0.998886	6 v 6	-0.011742	0.917492	0.999405	-3.88889	-3.66317	-3.53358	-3.66615	-3.52164	-3.56616	-3.49242	-3.77067	-3.42175	-3.59106	-3.61429	-3.93473	6.8541	6.9971	7.18222	6.96848	7.1529	7.16846	7.28787	6.97055	7.30813	7.06501	7.08918	6.67297	112.7	113.6	144.6	119.6	137.3	136.7	131.4	106.3	158	133.9	124.1	91.8	10.743	10.6603	10.7158	10.6346	10.6745	10.7346	10.7803	10.7412	10.7299	10.6561	10.7035	10.6077	1713.8	1618.3	1681.8	1589.8	1634.4	1703.9	1758.7	1711.7	1698.3	1613.6	1667.5	1560.4	1669.6	1439.2	1674.5	1518.2	1576.8	1619.2	1478.8	1450.8	1693.2	1613.6	1519.8	1403.9	18	18	18	18	18	18	18	18	18	18	18	18	103.1	97.3	101.1	95.6	98.3	102.5	105.8	102.9	102.1	97.1	100.3	93.8	115.688	127.743	145.232	125.234	142.311	143.854	156.267	125.413	158.477	133.9	136.162	102.039	D3ZHK4	BestMaster	RB1-inducible coiled-coil 1 OS=Rattus norvegicus OX=10116 GN=Rb1cc1 PE=1 SV=1	D3ZHK4	D3ZHK4	D3ZHK4	ECLGRPDSLNEHEGSEK_S8(Phospho)	D3ZHK4	D3ZHK4
NA	B5DFB2	B5DFB2, D4A250	B5DFB2	FALSE	TRUE	B5DFB2	Rbbp4	RB-binding protein 4, chromatin-remodeling factor (RCG30896) (Rbbp4 protein)	3 out of 5	unreviewed	High	24	9	10	4	NA	NA	NA	NA	NA	FALSE	Rat	6 v 6	-0.0141961	0.752637	0.999958	NA	NA	NA	NA	NA	NA	NA	NA	NA	NA	NA	NA	NA	NA	NA	NA	NA	NA	NA	NA	NA	NA	NA	NA	NA	NA	NA	NA	NA	NA	NA	NA	NA	NA	NA	NA	NA	NA	NA	NA	NA	NA	NA	NA	9.07922	9.1249	9.13186	8.99887	9.0864	9.11556	8.99095	9.10774	9.09011	9.15254	9.2555	9.02514	540.9	558.3	561	511.6	543.6	554.7	508.8	551.7	545	569.1	611.2	521	526.9	496.5	558.6	488.5	524.4	527.1	427.8	467.6	543.3	569.1	557.1	468.7	5	5	5	5	5	5	5	5	5	5	5	5	98.7	101.9	102.4	93.3	99.2	101.2	92.8	100.7	99.4	103.8	111.5	95.1	NA	NA	NA	NA	NA	NA	NA	NA	NA	NA	NA	NA	NA	BestMaster	RB-binding protein 4, chromatin-remodeling factor OS=Rattus norvegicus OX=10116 GN=Rbbp4 PE=1 SV=1	B5DFB2	NA	NA	NA	NA	B5DFB2
NA	D3ZC01	D3ZC01	D3ZC01	FALSE	TRUE	D3ZC01	Rbbp5	RB-binding protein 5, histone lysine methyltransferase complex subunit (Retinoblastoma binding protein 5 (Predicted))	3 out of 5	unreviewed	High	13	5	5	5	NA	NA	NA	NA	NA	FALSE	Rat	6 v 6	-0.0256887	0.624229	0.999958	NA	NA	NA	NA	NA	NA	NA	NA	NA	NA	NA	NA	NA	NA	NA	NA	NA	NA	NA	NA	NA	NA	NA	NA	NA	NA	NA	NA	NA	NA	NA	NA	NA	NA	NA	NA	NA	NA	NA	NA	NA	NA	NA	NA	6.41278	6.53916	6.37678	6.47086	6.29278	6.44956	6.34163	6.53761	6.35931	6.43796	6.45121	6.56834	85.2	93	83.1	88.7	78.4	87.4	81.1	92.9	82.1	86.7	87.5	94.9	83	82.7	82.7	84.7	75.6	83	68.2	78.7	81.9	86.7	79.7	85.4	2	2	2	2	2	2	2	2	2	2	2	2	98.2	107.2	95.8	102.2	90.4	100.7	93.5	107	94.7	100	100.8	109.4	NA	NA	NA	NA	NA	NA	NA	NA	NA	NA	NA	NA	NA	BestMaster	RB-binding protein 5, histone lysine methyltransferase complex subunit OS=Rattus norvegicus OX=10116 GN=Rbbp5 PE=1 SV=1	D3ZC01	NA	NA	NA	NA	D3ZC01
G3V953	G3V953	G3V953, Q5EB85	G3V953	TRUE	FALSE	G3V953	Rbbp6	RB-binding protein 6, ubiquitin ligase (Retinoblastoma binding protein 6, isoform CRA_a)	3 out of 5	unreviewed	High	4	9	9	9	G3V953	WDKDDFESEEEDDVR	1	S1326(Phospho)	S8(Phospho)	FALSE	Rat	6 v 6	0.0376546	0.747758	0.999958	6 v 6	-0.059337	0.682314	0.99681	6 v 6	-0.0216825	0.830225	0.999405	-2.34118	-2.33505	-2.01277	-2.32701	-2.11126	-2.35151	-2.5933	-2.4336	-1.95828	-2.09764	-2.27646	-1.76348	5.33053	5.38263	5.56088	5.02525	5.43023	5.19461	5.28567	5.16928	5.5863	5.43296	5.22975	5.35026	39.2	37.1	47	31.1	41.6	34.8	32.8	30.5	47.9	43.2	34.2	36.7	7.67172	7.71768	7.57365	7.35226	7.54148	7.54612	7.87897	7.60288	7.54458	7.5306	7.50621	7.11374	203.9	210.5	190.5	163.4	186.3	186.9	235.4	194.4	186.7	184.9	181.8	138.5	198.6	187.2	189.7	156.1	179.8	177.6	197.9	164.8	186.1	184.9	165.7	124.6	3	3	3	3	3	3	3	3	3	3	3	3	108.1	111.6	101	86.7	98.8	99.1	124.8	103.1	99	98	96.4	73.5	40.2393	41.7188	47.2054	32.565	43.1182	36.6213	39.0073	35.984	48.0445	43.2	37.5241	40.7932	G3V953	BestMaster	RB-binding protein 6, ubiquitin ligase OS=Rattus norvegicus OX=10116 GN=Rbbp6 PE=1 SV=1	G3V953	G3V953	G3V953	WDKDDFESEEEDDVR_S8(Phospho)	G3V953, Q5EB85	G3V953
G3V953	G3V953	G3V953, Q5EB85	G3V953	TRUE	TRUE	G3V953	Rbbp6	RB-binding protein 6, ubiquitin ligase (Retinoblastoma binding protein 6, isoform CRA_a)	3 out of 5	unreviewed	High	4	9	9	9	G3V953	VAGTEGPSSTLVDYTSTSSTGGSPVR	1	S1275(Phospho)	S23(Phospho)	FALSE	Rat	6 v 6	0.0376546	0.747758	0.999958	6 v 6	0.0308833	0.784425	0.99681	6 v 6	0.0685378	0.405789	0.999405	-2.67977	-2.89878	-2.89493	-2.40811	-2.81734	-2.85782	-3.00833	-2.77937	-2.64784	-2.89833	-2.91295	-2.49522	4.99195	4.81889	4.67872	4.94415	4.72414	4.68831	4.87064	4.82351	4.89674	4.63227	4.59325	4.61852	31	25.1	25.5	29.4	25.5	24.5	24.6	24	29.7	24.8	22	22.1	7.67172	7.71768	7.57365	7.35226	7.54148	7.54612	7.87897	7.60288	7.54458	7.5306	7.50621	7.11374	203.9	210.5	190.5	163.4	186.3	186.9	235.4	194.4	186.7	184.9	181.8	138.5	198.6	187.2	189.7	156.1	179.8	177.6	197.9	164.8	186.1	184.9	165.7	124.6	3	3	3	3	3	3	3	3	3	3	3	3	108.1	111.6	101	86.7	98.8	99.1	124.8	103.1	99	98	96.4	73.5	31.8219	28.2249	25.6114	30.7849	26.4306	25.7822	29.2555	28.3153	29.7896	24.8	24.1383	24.5649	G3V953	BestMaster	RB-binding protein 6, ubiquitin ligase OS=Rattus norvegicus OX=10116 GN=Rbbp6 PE=1 SV=1	G3V953	G3V953	G3V953	VAGTEGPSSTLVDYTSTSSTGGSPVR_S23(Phospho)	G3V953, Q5EB85	G3V953
G3V953	G3V953	G3V953, Q5EB85	G3V953	TRUE	FALSE	G3V953	Rbbp6	RB-binding protein 6, ubiquitin ligase (Retinoblastoma binding protein 6, isoform CRA_a)	3 out of 5	unreviewed	High	4	9	9	9	G3V953	RKDSPPR	1	S1499(Phospho)	S4(Phospho)	FALSE	Rat	6 v 6	0.0376546	0.747758	0.999958	6 v 6	-0.00633971	0.957703	0.998464	6 v 6	0.0313149	0.601694	0.999405	-0.045251	-0.110438	0.230954	0.45965	0.171296	0.0549498	-0.232317	0.110586	0.146969	0.207491	0.219324	0.347146	7.62647	7.60724	7.8046	7.81191	7.71278	7.60107	7.64665	7.71347	7.69155	7.73809	7.72553	7.46089	192.5	173.4	222.6	214.6	202.4	184.5	168.5	177.9	206.1	213.5	192.9	158.5	7.67172	7.71768	7.57365	7.35226	7.54148	7.54612	7.87897	7.60288	7.54458	7.5306	7.50621	7.11374	203.9	210.5	190.5	163.4	186.3	186.9	235.4	194.4	186.7	184.9	181.8	138.5	198.6	187.2	189.7	156.1	179.8	177.6	197.9	164.8	186.1	184.9	165.7	124.6	3	3	3	3	3	3	3	3	3	3	3	3	108.1	111.6	101	86.7	98.8	99.1	124.8	103.1	99	98	96.4	73.5	197.604	194.988	223.573	224.709	209.787	194.156	200.388	209.887	206.722	213.5	211.649	176.178	G3V953	BestMaster	RB-binding protein 6, ubiquitin ligase OS=Rattus norvegicus OX=10116 GN=Rbbp6 PE=1 SV=1	G3V953	G3V953	G3V953	RKDSPPR_S4(Phospho)	G3V953, Q5EB85	G3V953
NA	Q71UF4	Q71UF4	Q71UF4	FALSE	TRUE	Q71UF4	Rbbp7	Histone-binding protein RBBP7 (Nucleosome-remodeling factor subunit RBAP46) (Retinoblastoma-binding protein 7) (RBBP-7)	4 out of 5	reviewed	High	14	6	8	1	NA	NA	NA	NA	NA	FALSE	Rat	6 v 6	-0.0440374	0.447966	0.999958	NA	NA	NA	NA	NA	NA	NA	NA	NA	NA	NA	NA	NA	NA	NA	NA	NA	NA	NA	NA	NA	NA	NA	NA	NA	NA	NA	NA	NA	NA	NA	NA	NA	NA	NA	NA	NA	NA	NA	NA	NA	NA	NA	NA	6.88631	7.08428	7.09803	7.10852	7.04876	6.92006	7.12619	7.03892	7.02015	7.02015	7.23554	6.96924	118.3	135.7	137	138	132.4	121.1	139.7	131.5	129.8	129.8	150.7	125.3	115.3	120.7	136.4	131.8	127.8	115.1	117.5	111.5	129.5	129.8	137.4	112.7	1	1	1	1	1	1	1	1	1	1	1	1	89.3	102.4	103.4	104.2	100	91.4	105.5	99.3	98	98	113.8	94.6	NA	NA	NA	NA	NA	NA	NA	NA	NA	NA	NA	NA	NA	BestMaster	Histone-binding protein RBBP7 OS=Rattus norvegicus OX=10116 GN=Rbbp7 PE=2 SV=1	Q71UF4	NA	NA	NA	NA	Q71UF4
NA	O88350	O88350	O88350	FALSE	TRUE	O88350	Rbbp9	Serine hydrolase RBBP9 (EC 3.-.-.-) (B5T-overexpressed gene protein) (Protein BOG) (Retinoblastoma-binding protein 9) (RBBP-9)	4 out of 5	reviewed	High	43	6	9	6	NA	NA	NA	NA	NA	FALSE	Rat	6 v 6	-0.00842093	0.797442	0.999958	NA	NA	NA	NA	NA	NA	NA	NA	NA	NA	NA	NA	NA	NA	NA	NA	NA	NA	NA	NA	NA	NA	NA	NA	NA	NA	NA	NA	NA	NA	NA	NA	NA	NA	NA	NA	NA	NA	NA	NA	NA	NA	NA	NA	10.0291	10.0595	10.0392	10.1087	9.99322	10.1246	10.0128	10.0348	10.1366	10.0664	10.0095	10.1448	1044.9	1067.1	1052.2	1104.1	1019.2	1116.4	1033.1	1049	1125.7	1072.2	1030.8	1132.1	1017.9	949	1047.6	1054.5	983.3	1060.9	868.7	889.1	1122.4	1072.2	939.5	1018.5	5	5	5	5	5	5	5	5	5	5	5	5	97.6	99.7	98.3	103.1	95.2	104.3	96.5	98	105.2	100.2	96.3	105.7	NA	NA	NA	NA	NA	NA	NA	NA	NA	NA	NA	NA	NA	BestMaster	Serine hydrolase RBBP9 OS=Rattus norvegicus OX=10116 GN=Rbbp9 PE=1 SV=2	O88350	NA	NA	NA	NA	O88350
NA	Q6P7C9	D4A367, Q6P7C9	Q6P7C9	FALSE	TRUE	Q6P7C9	Rbck1	RanBP-type and C3HC4-type zinc finger-containing protein 1 (EC 2.3.2.31)	2 out of 5	unreviewed	High	23	8	8	1	NA	NA	NA	NA	NA	FALSE	Rat	6 v 6	-0.00794775	0.897646	0.999958	NA	NA	NA	NA	NA	NA	NA	NA	NA	NA	NA	NA	NA	NA	NA	NA	NA	NA	NA	NA	NA	NA	NA	NA	NA	NA	NA	NA	NA	NA	NA	NA	NA	NA	NA	NA	NA	NA	NA	NA	NA	NA	NA	NA	8.95274	8.71768	8.79636	8.66	8.72588	8.64133	8.74248	8.83067	8.83289	8.69975	8.83226	8.60363	495.5	421	444.6	404.5	423.4	399.3	428.3	455.3	456	415.8	455.8	389	482.7	374.4	442.7	386.3	408.5	379.4	360.1	385.9	454.6	415.8	415.5	349.9	6	6	6	6	6	6	6	6	6	6	6	6	114.6	97.4	102.8	93.6	97.9	92.3	99.1	105.3	105.5	96.2	105.4	90	NA	NA	NA	NA	NA	NA	NA	NA	NA	NA	NA	NA	NA	BestMaster	RanBP-type and C3HC4-type zinc finger-containing protein 1 OS=Rattus norvegicus OX=10116 GN=Rbck1 PE=2 SV=1	Q6P7C9	NA	NA	NA	NA	Q6P7C9
NA	Q62921	A0A0G2K9L6, Q62921	A0A0G2K9L6	FALSE	TRUE	Q62921	Rbck1	RanBP-type and C3HC4-type zinc finger-containing protein 1 (EC 2.3.2.31) (Heme-oxidized IRP2 ubiquitin ligase 1 homolog) (HOIL-1) (Protein kinase C-binding protein beta-15) (RBCC protein interacting with PKC) (RING-type E3 ubiquitin transferase HOIL-1) (Ubiquitin-conjugating enzyme 7-interacting protein 3)	5 out of 5	reviewed	High	23	8	8	1	NA	NA	NA	NA	NA	FALSE	Rat	0 v 0	NA	NA	NA	NA	NA	NA	NA	NA	NA	NA	NA	NA	NA	NA	NA	NA	NA	NA	NA	NA	NA	NA	NA	NA	NA	NA	NA	NA	NA	NA	NA	NA	NA	NA	NA	NA	NA	NA	NA	NA	NA	NA	NA	NA	NA	NA	NA	NA	NA	NA	NA	NA	NA	NA	NA	NA	NA	NA	NA	NA	NA	NA	NA	NA	NA	NA	NA	NA	NA	NA	NA	NA	NA	NA	NA	NA	NA	NA	NA	NA	NA	NA	NA	NA	NA	NA	NA	NA	NA	NA	NA	NA	NA	NA	NA	NA	NA	NA	NA	NA	NA	NA	NA	NA	NA	NA	NA	NA	NA	NA	NA	NA	NA	NA	NA	NA	NA	NA	NA	NA	BestMaster	RanBP-type and C3HC4-type zinc finger-containing protein 1 OS=Rattus norvegicus OX=10116 GN=Rbck1 PE=1 SV=3	Q62921	NA	NA	NA	NA	Q62921
NA	A0A0G2K1B0	A0A0G2K1B0, D3ZT82	A0A0G2K1B0	FALSE	TRUE	A0A0G2K1B0	Rbfa	RCG20569, isoform CRA_b (Ribosome-binding factor A)	1 out of 5	unreviewed	High	6	1	1	1	NA	NA	NA	NA	NA	FALSE	Rat	6 v 6	0.0361612	0.583205	0.999958	NA	NA	NA	NA	NA	NA	NA	NA	NA	NA	NA	NA	NA	NA	NA	NA	NA	NA	NA	NA	NA	NA	NA	NA	NA	NA	NA	NA	NA	NA	NA	NA	NA	NA	NA	NA	NA	NA	NA	NA	NA	NA	NA	NA	5.43296	5.40599	5.34341	5.11686	5.43962	5.44956	5.48543	5.33271	5.32553	5.21723	5.27426	5.33628	43.2	42.4	40.6	34.7	43.4	43.7	44.8	40.3	40.1	37.2	38.7	40.4	42	37.7	40.4	33.2	41.9	41.5	37.6	34.2	40	37.2	35.3	36.4	1	1	1	1	1	1	1	1	1	1	1	1	105.8	104	99.5	85.2	106.4	107.1	109.7	98.8	98.3	91.3	94.9	99.1	NA	NA	NA	NA	NA	NA	NA	NA	NA	NA	NA	NA	NA	BestMaster	RCG20569, isoform CRA_b OS=Rattus norvegicus OX=10116 GN=Rbfa PE=1 SV=1	A0A0G2K1B0	NA	NA	NA	NA	A0A0G2K1B0
NA	A1A5R1	A0A0G2JYU0, A0A0G2JYY7, A0A249Y6E1, A1A5R1, D3ZSL1	D3ZSL1	FALSE	TRUE	A1A5R1	Rbfox2	RNA binding protein fox-1 homolog 2 (Fox-1 homolog B) (RNA-binding motif protein 9) (RNA-binding protein 9)	4 out of 5	reviewed	High	6	2	2	1	NA	NA	NA	NA	NA	FALSE	Rat	0 v 0	NA	NA	NA	NA	NA	NA	NA	NA	NA	NA	NA	NA	NA	NA	NA	NA	NA	NA	NA	NA	NA	NA	NA	NA	NA	NA	NA	NA	NA	NA	NA	NA	NA	NA	NA	NA	NA	NA	NA	NA	NA	NA	NA	NA	NA	NA	NA	NA	NA	NA	NA	NA	NA	NA	NA	NA	NA	NA	NA	NA	NA	NA	NA	NA	NA	NA	NA	NA	NA	NA	NA	NA	NA	NA	NA	NA	NA	NA	NA	NA	NA	NA	NA	NA	NA	NA	NA	NA	NA	NA	NA	NA	NA	NA	NA	NA	NA	NA	NA	NA	NA	NA	NA	NA	NA	NA	NA	NA	NA	NA	NA	NA	NA	NA	NA	NA	NA	NA	NA	NA	BestMaster	RNA binding protein fox-1 homolog 2 OS=Rattus norvegicus OX=10116 GN=Rbfox2 PE=2 SV=1	A1A5R1	NA	NA	NA	NA	A1A5R1
NA	D4A2H6	A0A0G2K2J4, D4A2H6	D4A2H6	FALSE	TRUE	D4A2H6	Rbfox3	RNA binding protein fox-1 homolog 3	3 out of 5	unreviewed	High	12	3	3	2	NA	NA	NA	NA	NA	FALSE	Rat	0 v 0	NA	NA	NA	NA	NA	NA	NA	NA	NA	NA	NA	NA	NA	NA	NA	NA	NA	NA	NA	NA	NA	NA	NA	NA	NA	NA	NA	NA	NA	NA	NA	NA	NA	NA	NA	NA	NA	NA	NA	NA	NA	NA	NA	NA	NA	NA	NA	NA	NA	NA	NA	NA	NA	NA	NA	NA	NA	NA	NA	NA	NA	NA	NA	NA	NA	NA	NA	NA	NA	NA	NA	NA	NA	NA	NA	NA	NA	NA	NA	NA	NA	NA	NA	NA	NA	NA	NA	NA	NA	NA	NA	NA	NA	NA	NA	NA	NA	NA	NA	NA	NA	NA	NA	NA	NA	NA	NA	NA	NA	NA	NA	NA	NA	NA	NA	NA	NA	NA	NA	NA	BestMaster	RNA binding protein fox-1 homolog 3 OS=Rattus norvegicus OX=10116 GN=Rbfox3 PE=4 SV=1	D4A2H6	NA	NA	NA	NA	D4A2H6
NA	D3ZVU4	D3ZVU4	D3ZVU4	FALSE	TRUE	D3ZVU4	Rbks	Ribokinase (RK) (EC 2.7.1.15)	4 out of 5	unreviewed	High	29	8	10	8	NA	NA	NA	NA	NA	FALSE	Rat	6 v 6	-0.00485352	0.911846	0.999958	NA	NA	NA	NA	NA	NA	NA	NA	NA	NA	NA	NA	NA	NA	NA	NA	NA	NA	NA	NA	NA	NA	NA	NA	NA	NA	NA	NA	NA	NA	NA	NA	NA	NA	NA	NA	NA	NA	NA	NA	NA	NA	NA	NA	8.73302	8.77742	8.71939	8.72076	8.74416	8.64277	8.63807	8.75455	8.71321	8.66605	8.69418	8.90056	425.5	438.8	421.5	421.9	428.8	399.7	398.4	431.9	419.7	406.2	414.2	477.9	414.6	390.2	419.7	403	413.7	379.8	335	366.1	418.4	406.2	377.5	429.9	4	4	4	4	4	4	4	4	4	4	4	4	100.4	103.6	99.5	99.6	101.2	94.3	94	101.9	99.1	95.9	97.7	112.8	NA	NA	NA	NA	NA	NA	NA	NA	NA	NA	NA	NA	NA	BestMaster	Ribokinase OS=Rattus norvegicus OX=10116 GN=Rbks PE=1 SV=1	D3ZVU4	NA	NA	NA	NA	D3ZVU4
NA	O55081	G3V7P7, O55081	O55081	FALSE	TRUE	O55081	Rbl2	Retinoblastoma-like protein 2 (130 kDa retinoblastoma-associated protein) (p130) (PPAR-alpha-interacting complex protein 128) (PRIC128) (Retinoblastoma-related protein 2) (RBR-2) (pRb2)	5 out of 5	reviewed	Medium	3	3	3	3	NA	NA	NA	NA	NA	FALSE	Rat	6 v 6	0.0225693	0.725443	0.999958	NA	NA	NA	NA	NA	NA	NA	NA	NA	NA	NA	NA	NA	NA	NA	NA	NA	NA	NA	NA	NA	NA	NA	NA	NA	NA	NA	NA	NA	NA	NA	NA	NA	NA	NA	NA	NA	NA	NA	NA	NA	NA	NA	NA	7.79051	7.82655	7.60363	7.61765	7.71973	7.63735	7.47816	7.71768	7.61765	7.78986	7.79701	7.65964	221.4	227	194.5	196.4	210.8	199.1	178.3	210.5	196.4	221.3	222.4	202.2	215.7	201.9	193.6	187.6	203.4	189.2	149.9	178.4	195.8	221.3	202.7	181.9	1	1	1	1	1	1	1	1	1	1	1	1	107.1	109.8	94.1	95	102	96.3	86.3	101.9	95	107.1	107.6	97.8	NA	NA	NA	NA	NA	NA	NA	NA	NA	NA	NA	NA	NA	BestMaster	Retinoblastoma-like protein 2 OS=Rattus norvegicus OX=10116 GN=Rbl2 PE=1 SV=1	O55081	NA	NA	NA	NA	O55081
P70501	P70501	A0A0G2K3S6, P70501	A0A0G2K3S6	TRUE	FALSE	P70501	Rbm10	RNA-binding protein 10 (RNA-binding motif protein 10) (RNA-binding protein S1-1)	4 out of 5	reviewed	High	10	9	10	8	A0A0G2K3S6; P70501	GLVAAYSGESDSEEEQER	1	S658(Phospho); S660(Phospho); S655(Phospho)	S10(Phospho); S12(Phospho); S7(Phospho)	FALSE	Rat	6 v 6	-0.0013362	0.97481	0.999958	6 v 6	0.0967404	0.261268	0.99681	6 v 6	0.0954042	0.25367	0.999405	-2.07621	-2.27321	-2.3087	-2.26992	-1.98454	-2.04203	-2.34332	-2.34142	-2.23836	-2.01076	-2.20072	-2.40046	6.23349	6.11179	6.154	6.06189	6.34817	6.30626	6.01027	6.09404	6.13363	6.26303	6.27542	5.86679	73.3	61.5	70.9	63.8	78.6	75.2	54.2	57.9	70	76.8	70.6	52.5	8.3097	8.385	8.46271	8.33181	8.33271	8.34829	8.35359	8.43546	8.37199	8.2738	8.47614	8.26725	317.3	334.3	352.8	322.2	322.4	325.9	327.1	346.2	331.3	309.5	356.1	308.1	309.2	297.3	351.3	307.7	311.1	309.7	275.1	293.4	330.3	309.5	324.6	277.2	6	6	6	6	6	6	6	6	6	6	6	6	96.3	101.5	107.1	97.8	97.9	98.9	99.3	105.1	100.6	93.9	108.1	93.5	75.2434	69.1565	71.2099	66.8054	81.4686	79.1357	64.4572	68.3107	70.2112	76.8	77.4621	58.3554	P70501	BestMaster	RNA-binding protein 10 OS=Rattus norvegicus OX=10116 GN=Rbm10 PE=1 SV=1	P70501	P70501	A0A0G2K3S6	GLVAAYSGESDSEEEQER_S10(Phospho); S12(Phospho); S7(Phospho)	A0A0G2K3S6, P70501	P70501
P70501	P70501	A0A0G2K3S6, P70501	A0A0G2K3S6	TRUE	TRUE	P70501	Rbm10	RNA-binding protein 10 (RNA-binding motif protein 10) (RNA-binding protein S1-1)	4 out of 5	reviewed	High	10	9	10	8	A0A0G2K3S6; P70501	GLVAAYSGESDSEEEQER	1	S658(Phospho); S660(Phospho)	S10(Phospho); S12(Phospho)	FALSE	Rat	6 v 6	-0.0013362	0.97481	0.999958	6 v 6	-0.0578995	0.27591	0.99681	6 v 6	-0.0592357	0.258943	0.999405	-2.2518	-2.28262	-2.38388	-2.21012	-2.2653	-2.14541	-2.08339	-2.35394	-2.16601	-2.14451	-2.1946	-2.24928	6.0579	6.10238	6.07883	6.12169	6.06741	6.20288	6.2702	6.08153	6.20598	6.12928	6.28154	6.01797	64.9	61.1	67.3	66.5	64.7	70	64.9	57.4	73.6	70	70.9	58.3	8.3097	8.385	8.46271	8.33181	8.33271	8.34829	8.35359	8.43546	8.37199	8.2738	8.47614	8.26725	317.3	334.3	352.8	322.2	322.4	325.9	327.1	346.2	331.3	309.5	356.1	308.1	309.2	297.3	351.3	307.7	311.1	309.7	275.1	293.4	330.3	309.5	324.6	277.2	6	6	6	6	6	6	6	6	6	6	6	6	96.3	101.5	107.1	97.8	97.9	98.9	99.3	105.1	100.6	93.9	108.1	93.5	66.6207	68.7067	67.5941	69.6326	67.0613	73.6635	77.1822	67.7208	73.8221	70	77.7913	64.8023	P70501	BestMaster	RNA-binding protein 10 OS=Rattus norvegicus OX=10116 GN=Rbm10 PE=1 SV=1	P70501	P70501	A0A0G2K3S6	GLVAAYSGESDSEEEQER_S10(Phospho); S12(Phospho)	A0A0G2K3S6, P70501	P70501
P70501	P70501	A0A0G2K3S6, P70501	A0A0G2K3S6	TRUE	FALSE	P70501	Rbm10	RNA-binding protein 10 (RNA-binding motif protein 10) (RNA-binding protein S1-1)	4 out of 5	reviewed	High	10	9	10	8	A0A0G2K3S6; P70501	LASDDRPSPPR	2	S645(Phospho)	S8(Phospho)	FALSE	Rat	6 v 6	-0.0013362	0.97481	0.999958	6 v 6	0.00702298	0.923949	0.99681	6 v 6	0.00568678	0.948909	0.999405	-0.063961	-0.185054	-0.186354	0.0406572	-0.073003	-0.185637	-0.130846	-0.0983559	0.000422211	0.00325928	-0.0722539	-0.397715	8.24574	8.19995	8.27635	8.37247	8.2597	8.16265	8.22274	8.33711	8.37242	8.27705	8.40388	7.86954	295.7	261.5	308.7	316.5	295.7	272.3	251.2	274.1	330.4	310.2	308.7	210.4	8.3097	8.385	8.46271	8.33181	8.33271	8.34829	8.35359	8.43546	8.37199	8.2738	8.47614	8.26725	317.3	334.3	352.8	322.2	322.4	325.9	327.1	346.2	331.3	309.5	356.1	308.1	309.2	297.3	351.3	307.7	311.1	309.7	275.1	293.4	330.3	309.5	324.6	277.2	6	6	6	6	6	6	6	6	6	6	6	6	96.3	101.5	107.1	97.8	97.9	98.9	99.3	105.1	100.6	93.9	108.1	93.5	303.54	294.056	310.049	331.409	306.492	286.551	298.739	323.384	331.397	310.2	338.705	233.866	P70501	BestMaster	RNA-binding protein 10 OS=Rattus norvegicus OX=10116 GN=Rbm10 PE=1 SV=1	P70501	P70501	A0A0G2K3S6	LASDDRPSPPR_S8(Phospho)	A0A0G2K3S6, P70501	P70501
Q6XLI7	Q6XLI7	Q6XLI7	Q6XLI7	TRUE	FALSE	Q6XLI7	Rbm12	Copine-1-like (RCG37481, isoform CRA_a) (RNA binding motif protein 12) (Swan)	2 out of 5	unreviewed	High	11	12	13	11	Q6XLI7	SKSPSGQK	1	S413(Phospho)	S3(Phospho)	FALSE	Rat	6 v 6	0.00259213	0.95099	0.999958	6 v 6	0.0369901	0.684885	0.99681	6 v 6	0.0395823	0.724551	0.999405	-0.937477	-0.801739	-0.760278	-0.734634	-0.767959	-0.906757	-0.83884	-0.945482	-0.708229	-0.655361	-0.783715	-1.19916	7.87759	7.9255	7.94881	7.9466	7.92762	7.79264	7.90969	7.8084	8.01389	8.01848	8.05328	7.37752	229.1	216.2	246	235.6	234.9	210.7	202.2	190	257.7	259.3	242.1	149.6	8.81506	8.72724	8.70908	8.68124	8.69558	8.6994	8.74853	8.75389	8.72212	8.67384	8.837	8.57667	450.4	423.8	418.5	410.5	414.6	415.7	430.1	431.7	422.3	408.4	457.3	381.8	438.8	376.9	416.6	392	400	395.1	361.7	365.9	421	408.4	416.8	343.5	5	5	5	5	5	5	5	5	5	5	5	5	106.7	100.4	99.1	97.2	98.2	98.5	101.9	102.3	100	96.8	108.3	90.5	235.174	243.116	247.075	246.698	243.473	221.727	240.466	224.163	258.478	259.3	265.632	166.285	Q6XLI7	BestMaster	Copine-1-like OS=Rattus norvegicus OX=10116 GN=Rbm12 PE=1 SV=1	Q6XLI7	Q6XLI7	Q6XLI7	SKSPSGQK_S3(Phospho)	Q6XLI7	Q6XLI7
Q6XLI7	Q6XLI7	Q6XLI7	Q6XLI7	TRUE	TRUE	Q6XLI7	Rbm12	Copine-1-like (RCG37481, isoform CRA_a) (RNA binding motif protein 12) (Swan)	2 out of 5	unreviewed	High	11	12	13	11	Q6XLI7	SRSPHEAGFCVYLK	1	S422(Phospho); S424(Phospho)	S1(Phospho); S3(Phospho)	FALSE	Rat	6 v 6	0.00259213	0.95099	0.999958	6 v 6	-0.00287083	0.975844	0.998464	6 v 6	-0.000279333	0.997568	0.999725	-2.7005	-2.52014	-2.22059	-2.24327	-2.24811	-2.34782	-2.29881	-2.45356	-2.21634	-2.31805	-2.44956	-2.52688	6.11457	6.2071	6.48849	6.43797	6.44746	6.35158	6.44972	6.30032	6.50579	6.35579	6.38743	6.04979	67.5	65.7	89.4	82.8	84.2	77.6	73.5	66.8	90.6	81.9	76.3	59.6	8.81506	8.72724	8.70908	8.68124	8.69558	8.6994	8.74853	8.75389	8.72212	8.67384	8.837	8.57667	450.4	423.8	418.5	410.5	414.6	415.7	430.1	431.7	422.3	408.4	457.3	381.8	438.8	376.9	416.6	392	400	395.1	361.7	365.9	421	408.4	416.8	343.5	5	5	5	5	5	5	5	5	5	5	5	5	106.7	100.4	99.1	97.2	98.2	98.5	101.9	102.3	100	96.8	108.3	90.5	69.2896	73.8794	89.7907	86.7004	87.273	81.6613	87.4097	78.8109	90.8734	81.9	83.7162	66.2473	Q6XLI7	BestMaster	Copine-1-like OS=Rattus norvegicus OX=10116 GN=Rbm12 PE=1 SV=1	Q6XLI7	Q6XLI7	Q6XLI7	SRSPHEAGFCVYLK_S1(Phospho); S3(Phospho)	Q6XLI7	Q6XLI7
M0R9Q1	M0R9Q1	M0R3R6, M0R9Q1, Q920B2	M0R9Q1	TRUE	FALSE	M0R9Q1	Rbm14	RCG48334, isoform CRA_e (RNA-binding motif protein 14)	2 out of 5	unreviewed	High	36	19	26	19	M0R9Q1; M0R3R6	TRLSPPR	2	S582(Phospho)	S4(Phospho)	FALSE	Rat	6 v 6	0.0155792	0.671679	0.999958	6 v 6	0.0946471	0.205884	0.99681	6 v 6	0.110226	0.22783	0.999405	-3.03884	-3.21926	-3.08917	-3.07297	-3.14762	-3.31555	-3.33865	-3.00452	-3.25561	-3.22226	-3.23045	-3.3998	7.43436	7.30165	7.45337	7.39912	7.33156	7.18838	7.18197	7.46929	7.24752	7.2891	7.33055	6.92865	168.5	140.3	174.5	161.2	155.4	138.6	122.1	150.2	151.5	156.4	146.7	109.6	10.4732	10.5209	10.5425	10.4721	10.4792	10.5039	10.5206	10.4738	10.5031	10.5114	10.561	10.3285	1421.5	1469.3	1491.5	1420.4	1427.4	1452.1	1469	1422.1	1451.3	1459.6	1510.7	1285.8	1384.8	1306.6	1485	1356.5	1377.2	1379.9	1235.2	1205.4	1446.9	1459.6	1376.9	1156.8	15	15	15	15	15	15	15	15	15	15	15	15	98.7	102	103.6	98.6	99.1	100.8	102	98.8	100.8	101.4	104.9	89.3	172.967	157.767	175.263	168.794	161.071	145.854	145.207	177.207	151.957	156.4	160.959	121.824	M0R9Q1	BestMaster	RCG48334, isoform CRA_e OS=Rattus norvegicus OX=10116 GN=Rbm14 PE=1 SV=1	M0R9Q1	M0R9Q1	M0R9Q1	TRLSPPR_S4(Phospho)	M0R3R6, M0R9Q1, Q920B2	M0R9Q1
M0R9Q1	M0R9Q1	M0R3R6, M0R9Q1, Q920B2	M0R9Q1	TRUE	FALSE	M0R9Q1	Rbm14	RCG48334, isoform CRA_e (RNA-binding motif protein 14)	2 out of 5	unreviewed	High	36	19	26	19	M0R9Q1; M0R3R6	QPTPPFFGR	1	T206(Phospho)	T3(Phospho)	FALSE	Rat	6 v 6	0.0155792	0.671679	0.999958	6 v 6	0.0737525	0.278556	0.99681	6 v 6	0.0893317	0.362035	0.999405	-4.2299	-4.32927	-4.18753	-4.24177	-4.33365	-4.32809	-4.14748	-4.34044	-4.42625	-4.31562	-4.29584	-4.56709	6.2433	6.19165	6.35502	6.23031	6.14553	6.17583	6.37314	6.13337	6.07688	6.19574	6.26517	5.76136	73.8	65	81.5	71.7	68.3	68.7	69.7	59.5	67.3	73.3	70.1	48.8	10.4732	10.5209	10.5425	10.4721	10.4792	10.5039	10.5206	10.4738	10.5031	10.5114	10.561	10.3285	1421.5	1469.3	1491.5	1420.4	1427.4	1452.1	1469	1422.1	1451.3	1459.6	1510.7	1285.8	1384.8	1306.6	1485	1356.5	1377.2	1379.9	1235.2	1205.4	1446.9	1459.6	1376.9	1156.8	15	15	15	15	15	15	15	15	15	15	15	15	98.7	102	103.6	98.6	99.1	100.8	102	98.8	100.8	101.4	104.9	89.3	75.7567	73.0922	81.8562	75.0775	70.7927	72.2955	82.8906	70.1984	67.5031	73.3	76.9135	54.2428	M0R9Q1	BestMaster	RCG48334, isoform CRA_e OS=Rattus norvegicus OX=10116 GN=Rbm14 PE=1 SV=1	M0R9Q1	M0R9Q1	M0R9Q1	QPTPPFFGR_T3(Phospho)	M0R3R6, M0R9Q1, Q920B2	M0R9Q1
M0R9Q1	M0R9Q1	M0R3R6, M0R9Q1, Q920B2	M0R9Q1	TRUE	FALSE	M0R9Q1	Rbm14	RCG48334, isoform CRA_e (RNA-binding motif protein 14)	2 out of 5	unreviewed	High	36	19	26	19	D4A1W5; M0R9Q1; Q64LC9; M0R3R6	DRSPLR	2	S215(Phospho)	S3(Phospho)	FALSE	Rat	6 v 6	0.0155792	0.671679	0.999958	6 v 6	-0.056172	0.398911	0.99681	6 v 6	-0.0405928	0.660677	0.999405	-1.81669	-1.97399	-1.95468	-1.79465	-1.99575	-1.86351	-1.81155	-1.88742	-1.69498	-1.78684	-1.80623	-2.07524	8.6565	8.54692	8.58787	8.67743	8.48342	8.64041	8.70907	8.58639	8.80815	8.72451	8.75478	8.25321	393.1	332.6	383.1	391	345.3	379.2	351.9	325.8	446.9	423	393.7	274.5	10.4732	10.5209	10.5425	10.4721	10.4792	10.5039	10.5206	10.4738	10.5031	10.5114	10.561	10.3285	1421.5	1469.3	1491.5	1420.4	1427.4	1452.1	1469	1422.1	1451.3	1459.6	1510.7	1285.8	1384.8	1306.6	1485	1356.5	1377.2	1379.9	1235.2	1205.4	1446.9	1459.6	1376.9	1156.8	15	15	15	15	15	15	15	15	15	15	15	15	98.7	102	103.6	98.6	99.1	100.8	102	98.8	100.8	101.4	104.9	89.3	403.522	374.007	384.774	409.419	357.902	399.046	418.496	384.38	448.249	423	431.967	305.116	M0R9Q1	BestMaster	RCG48334, isoform CRA_e OS=Rattus norvegicus OX=10116 GN=Rbm14 PE=1 SV=1	M0R9Q1	M0R9Q1	M0R9Q1	DRSPLR_S3(Phospho)	M0R3R6, M0R9Q1, Q920B2	M0R9Q1
M0R9Q1	M0R9Q1	M0R3R6, M0R9Q1, Q920B2	M0R9Q1	TRUE	TRUE	M0R9Q1	Rbm14	RCG48334, isoform CRA_e (RNA-binding motif protein 14)	2 out of 5	unreviewed	High	36	19	26	19	D4A1W5; M0R9Q1; Q64LC9; M0R3R6	DRSPLRR	1	S215(Phospho)	S3(Phospho)	FALSE	Rat	6 v 6	0.0155792	0.671679	0.999958	6 v 6	-0.0412194	0.808949	0.99681	6 v 6	-0.0256402	0.893445	0.999405	-6.33952	-6.23893	-6.14394	-7.11289	-6.52057	-6.48547	-6.37333	-6.6503	-6.12722	-6.36568	-6.37407	-6.70341	4.13368	4.28198	4.39861	3.35919	3.95861	4.01845	4.14729	3.82351	4.37591	4.14568	4.18693	3.62504	17.1	17.3	21	9.8	15	15.4	14.9	12	20.7	17.7	16.6	11.1	10.4732	10.5209	10.5425	10.4721	10.4792	10.5039	10.5206	10.4738	10.5031	10.5114	10.561	10.3285	1421.5	1469.3	1491.5	1420.4	1427.4	1452.1	1469	1422.1	1451.3	1459.6	1510.7	1285.8	1384.8	1306.6	1485	1356.5	1377.2	1379.9	1235.2	1205.4	1446.9	1459.6	1376.9	1156.8	15	15	15	15	15	15	15	15	15	15	15	15	98.7	102	103.6	98.6	99.1	100.8	102	98.8	100.8	101.4	104.9	89.3	17.5534	19.4538	21.0918	10.2616	15.5474	16.206	17.7198	14.1577	20.7625	17.7	18.2135	12.338	M0R9Q1	BestMaster	RCG48334, isoform CRA_e OS=Rattus norvegicus OX=10116 GN=Rbm14 PE=1 SV=1	M0R9Q1	M0R9Q1	M0R9Q1	DRSPLRR_S3(Phospho)	M0R3R6, M0R9Q1, Q920B2	M0R9Q1
M0R3Z8	M0R3Z8	M0R3Z8	M0R3Z8	TRUE	TRUE	M0R3Z8	Rbm15	RCG28930, isoform CRA_b (RNA-binding motif protein 15)	3 out of 5	unreviewed	High	10	8	8	8	M0R3Z8	DRTPPLLYR	1	T567(Phospho)	T3(Phospho)	FALSE	Rat	6 v 6	-0.0238983	0.533389	0.999958	6 v 6	0.0892051	0.447664	0.99681	6 v 6	0.0653068	0.571806	0.999405	-4.23834	-4.07378	-4.07653	-3.68862	-3.70627	-4.24777	-4.07133	-4.10519	-4.02016	-4.29655	-4.01729	-4.05601	4.81911	4.98178	4.96513	5.29523	5.36278	4.76289	4.96704	5.04074	5.00885	4.8125	5.10191	4.86404	27.5	28.1	31.1	37.5	39.7	25.8	26.3	27.9	32.1	28.1	31.3	26.2	9.05745	9.05555	9.04166	8.98385	9.06905	9.01067	9.03837	9.14593	9.02901	9.10905	9.1192	8.92006	532.8	532.1	527	506.3	537.1	515.8	525.8	566.5	522.4	552.2	556.1	484.4	519	473.2	524.7	483.6	518.2	490.1	442.1	480.2	520.8	552.2	506.9	435.8	5	5	5	5	5	5	5	5	5	5	5	5	100.5	100.4	99.5	95.6	101.4	97.3	99.2	106.9	98.6	104.2	105	91.4	28.2291	31.5983	31.2359	39.2665	41.1489	27.1503	31.2772	32.9165	32.1969	28.1	34.3423	29.1221	M0R3Z8	BestMaster	RCG28930, isoform CRA_b OS=Rattus norvegicus OX=10116 GN=Rbm15 PE=1 SV=2	M0R3Z8	M0R3Z8	M0R3Z8	DRTPPLLYR_T3(Phospho)	M0R3Z8	M0R3Z8
M0R3Z8	M0R3Z8	M0R3Z8	M0R3Z8	TRUE	FALSE	M0R3Z8	Rbm15	RCG28930, isoform CRA_b (RNA-binding motif protein 15)	3 out of 5	unreviewed	High	10	8	8	8	M0R3Z8	VRPAYSLEPRVGAGAGAAPFREVDEISPEDDQR	1	Ambiguous	Ambiguous	FALSE	Rat	6 v 6	-0.0238983	0.533389	0.999958	6 v 6	-0.0547599	0.639465	0.99681	6 v 6	-0.0786582	0.517559	0.999405	-3.64119	-4.06354	-3.88562	-3.94016	-3.64229	-3.52768	-4.0604	-3.79052	-3.69913	-3.67609	-3.57599	-3.5698	5.41626	4.99201	5.15604	5.04369	5.42675	5.48299	4.97797	5.35541	5.32988	5.43296	5.54321	5.35026	41.6	28.3	35.5	31.5	41.5	42.5	26.5	34.7	40.1	43.2	42.5	36.7	9.05745	9.05555	9.04166	8.98385	9.06905	9.01067	9.03837	9.14593	9.02901	9.10905	9.1192	8.92006	532.8	532.1	527	506.3	537.1	515.8	525.8	566.5	522.4	552.2	556.1	484.4	519	473.2	524.7	483.6	518.2	490.1	442.1	480.2	520.8	552.2	506.9	435.8	5	5	5	5	5	5	5	5	5	5	5	5	100.5	100.4	99.5	95.6	101.4	97.3	99.2	106.9	98.6	104.2	105	91.4	42.703	31.8232	35.6551	32.9839	43.0146	44.7243	31.5151	40.9392	40.221	43.2	46.6309	40.7932	M0R3Z8	BestMaster	RCG28930, isoform CRA_b OS=Rattus norvegicus OX=10116 GN=Rbm15 PE=1 SV=2	M0R3Z8	M0R3Z8	M0R3Z8	VRPAYSLEPRVGAGAGAAPFREVDEISPEDDQR_Ambiguous	M0R3Z8	M0R3Z8
M0R3Z8	M0R3Z8	M0R3Z8	M0R3Z8	TRUE	FALSE	M0R3Z8	Rbm15	RCG28930, isoform CRA_b (RNA-binding motif protein 15)	3 out of 5	unreviewed	High	10	8	8	8	M0R3Z8	SLSPGGAALGYR	2	S293(Phospho)	S3(Phospho)	FALSE	Rat	6 v 6	-0.0238983	0.533389	0.999958	6 v 6	0.0167383	0.775694	0.99681	6 v 6	-0.00716002	0.925838	0.999405	-1.52784	-1.53489	-1.39874	-1.29612	-1.39821	-1.46053	-1.35036	-1.53235	-1.46013	-1.37434	-1.37879	-1.62081	7.52961	7.52066	7.64292	7.68773	7.67083	7.55014	7.68801	7.61359	7.56888	7.73471	7.74041	7.29925	180	163.3	199	196.9	196.6	178.1	173.4	166	189.3	213	194.9	141.7	9.05745	9.05555	9.04166	8.98385	9.06905	9.01067	9.03837	9.14593	9.02901	9.10905	9.1192	8.92006	532.8	532.1	527	506.3	537.1	515.8	525.8	566.5	522.4	552.2	556.1	484.4	519	473.2	524.7	483.6	518.2	490.1	442.1	480.2	520.8	552.2	506.9	435.8	5	5	5	5	5	5	5	5	5	5	5	5	100.5	100.4	99.5	95.6	101.4	97.3	99.2	106.9	98.6	104.2	105	91.4	184.772	183.63	199.87	206.175	203.775	187.421	206.216	195.848	189.871	213	213.844	157.504	M0R3Z8	BestMaster	RCG28930, isoform CRA_b OS=Rattus norvegicus OX=10116 GN=Rbm15 PE=1 SV=2	M0R3Z8	M0R3Z8	M0R3Z8	SLSPGGAALGYR_S3(Phospho)	M0R3Z8	M0R3Z8
M0R3Z8	M0R3Z8	M0R3Z8	M0R3Z8	TRUE	FALSE	M0R3Z8	Rbm15	RCG28930, isoform CRA_b (RNA-binding motif protein 15)	3 out of 5	unreviewed	High	10	8	8	8	M0R3Z8	LLLLERPSPVR	1	S701(Phospho)	S8(Phospho)	FALSE	Rat	6 v 6	-0.0238983	0.533389	0.999958	6 v 6	0.0130852	0.818342	0.99681	6 v 6	-0.0108131	0.859428	0.999405	-2.28634	-2.32251	-2.34328	-2.06694	-2.25047	-2.3733	-2.36373	-2.38853	-2.18925	-2.26733	-2.21587	-2.29664	6.77111	6.73305	6.69838	6.91691	6.81857	6.63736	6.67464	6.7574	6.83977	6.84172	6.90333	6.62341	106.4	94.6	103.4	115.4	108.9	94.6	85.9	91.7	114.2	114.7	109.1	88.7	9.05745	9.05555	9.04166	8.98385	9.06905	9.01067	9.03837	9.14593	9.02901	9.10905	9.1192	8.92006	532.8	532.1	527	506.3	537.1	515.8	525.8	566.5	522.4	552.2	556.1	484.4	519	473.2	524.7	483.6	518.2	490.1	442.1	480.2	520.8	552.2	506.9	435.8	5	5	5	5	5	5	5	5	5	5	5	5	100.5	100.4	99.5	95.6	101.4	97.3	99.2	106.9	98.6	104.2	105	91.4	109.221	106.377	103.852	120.836	112.874	99.551	102.156	108.188	114.545	114.7	119.704	98.5929	M0R3Z8	BestMaster	RCG28930, isoform CRA_b OS=Rattus norvegicus OX=10116 GN=Rbm15 PE=1 SV=2	M0R3Z8	M0R3Z8	M0R3Z8	LLLLERPSPVR_S8(Phospho)	M0R3Z8	M0R3Z8
M0R3Z8	M0R3Z8	M0R3Z8	M0R3Z8	TRUE	FALSE	M0R3Z8	Rbm15	RCG28930, isoform CRA_b (RNA-binding motif protein 15)	3 out of 5	unreviewed	High	10	8	8	8	M0R3Z8	HLDRSPESDRPR	2	S655(Phospho)	S5(Phospho)	FALSE	Rat	6 v 6	-0.0238983	0.533389	0.999958	6 v 6	0.00845004	0.883652	0.99681	6 v 6	-0.0154482	0.836838	0.999405	-1.47512	-1.5217	-1.38432	-1.28517	-1.38652	-1.58569	-1.35787	-1.40197	-1.46166	-1.53995	-1.37361	-1.55416	7.58233	7.53385	7.65734	7.69868	7.68253	7.42498	7.6805	7.74396	7.56735	7.5691	7.74559	7.3659	186.7	164.8	201	198.4	198.2	163.3	172.5	181.7	189.1	189.9	195.6	148.4	9.05745	9.05555	9.04166	8.98385	9.06905	9.01067	9.03837	9.14593	9.02901	9.10905	9.1192	8.92006	532.8	532.1	527	506.3	537.1	515.8	525.8	566.5	522.4	552.2	556.1	484.4	519	473.2	524.7	483.6	518.2	490.1	442.1	480.2	520.8	552.2	506.9	435.8	5	5	5	5	5	5	5	5	5	5	5	5	100.5	100.4	99.5	95.6	101.4	97.3	99.2	106.9	98.6	104.2	105	91.4	191.65	185.317	201.878	207.746	205.433	171.846	205.145	214.37	189.671	189.9	214.612	164.951	M0R3Z8	BestMaster	RCG28930, isoform CRA_b OS=Rattus norvegicus OX=10116 GN=Rbm15 PE=1 SV=2	M0R3Z8	M0R3Z8	M0R3Z8	HLDRSPESDRPR_S5(Phospho)	M0R3Z8	M0R3Z8
M0R3Z8	M0R3Z8	M0R3Z8	M0R3Z8	TRUE	FALSE	M0R3Z8	Rbm15	RCG28930, isoform CRA_b (RNA-binding motif protein 15)	3 out of 5	unreviewed	High	10	8	8	8	M0R3Z8	GGSREYDTGGGSSSSR	1	S108(Phospho)	S3(Phospho)	FALSE	Rat	6 v 6	-0.0238983	0.533389	0.999958	6 v 6	0.0054797	0.90616	0.99681	6 v 6	-0.0184186	0.770249	0.999405	-1.56191	-1.40246	-1.47618	-1.34152	-1.53191	-1.52683	-1.43341	-1.54281	-1.48861	-1.46519	-1.37583	-1.56783	7.49554	7.65309	7.56548	7.64233	7.53714	7.48383	7.60496	7.60312	7.5404	7.64386	7.74337	7.35222	175.8	179	188.6	190.8	179.2	170.1	163.7	164.8	185.6	200	195.3	147	9.05745	9.05555	9.04166	8.98385	9.06905	9.01067	9.03837	9.14593	9.02901	9.10905	9.1192	8.92006	532.8	532.1	527	506.3	537.1	515.8	525.8	566.5	522.4	552.2	556.1	484.4	519	473.2	524.7	483.6	518.2	490.1	442.1	480.2	520.8	552.2	506.9	435.8	5	5	5	5	5	5	5	5	5	5	5	5	100.5	100.4	99.5	95.6	101.4	97.3	99.2	106.9	98.6	104.2	105	91.4	180.461	201.285	189.424	199.788	185.74	179.002	194.68	194.432	186.16	200	214.283	163.395	M0R3Z8	BestMaster	RCG28930, isoform CRA_b OS=Rattus norvegicus OX=10116 GN=Rbm15 PE=1 SV=2	M0R3Z8	M0R3Z8	M0R3Z8	GGSREYDTGGGSSSSR_S3(Phospho)	M0R3Z8	M0R3Z8
D3ZHD6	D3ZHD6	D3ZHD6	D3ZHD6	TRUE	TRUE	D3ZHD6	Rbm15b	RNA-binding motif protein 15B	2 out of 5	unreviewed	High	6	4	4	4	D3ZHD6	ASGDPGAGGASPR	2	S107(Phospho)	S11(Phospho)	FALSE	Rat	6 v 6	-0.0148356	0.882629	0.999958	6 v 6	0.00585264	0.954374	0.998464	6 v 6	-0.008983	0.90287	0.999405	2.07153	1.90556	2.38149	2.28456	1.90213	2.11104	2.09647	2.00224	2.22931	2.30431	2.08521	1.90365	8.35878	8.30985	8.41271	8.32238	8.49009	8.30482	8.35386	8.37554	8.47724	8.48422	8.48609	8.07558	319.8	282.2	339.3	305.7	346.9	300.5	275.1	281.5	355.3	358.1	326.8	242.7	6.28725	6.40429	6.03122	6.03782	6.58796	6.19377	6.25739	6.3733	6.24793	6.17991	6.40088	6.17193	78.1	84.7	65.4	65.7	96.2	73.2	76.5	82.9	76	72.5	84.5	72.1	76.1	75.3	65.2	62.7	92.8	69.6	64.3	70.2	75.8	72.5	77	64.9	1	1	1	1	1	1	1	1	1	1	1	1	101	109.5	84.6	85	124.4	94.7	98.9	107.2	98.3	93.8	109.2	93.3	328.279	317.333	340.783	320.1	359.56	316.227	327.162	332.115	356.372	358.1	358.564	269.769	D3ZHD6	BestMaster	RNA-binding motif protein 15B OS=Rattus norvegicus OX=10116 GN=Rbm15b PE=1 SV=2	D3ZHD6	D3ZHD6	D3ZHD6	ASGDPGAGGASPR_S11(Phospho)	D3ZHD6	D3ZHD6
Q6AY02	Q6AY02	Q6AY02	Q6AY02	TRUE	TRUE	Q6AY02	Rbm17	Splicing factor 45 (RNA-binding motif protein 17)	3 out of 5	unreviewed	High	18	7	9	7	Q6AY02	RPDPDSDEDEDYER	1	S155(Phospho)	S6(Phospho)	FALSE	Rat	6 v 6	0.00519671	0.886486	0.999958	6 v 6	0.0769388	0.219566	0.99681	6 v 6	0.0821355	0.212378	0.999405	-3.20219	-3.13667	-3.38097	-3.10479	-3.13368	-3.26844	-3.23016	-3.42862	-3.20057	-3.17693	-3.28767	-3.36442	5.94705	6.02975	5.84424	6.04369	6.04946	5.90649	5.87941	5.79006	5.95854	5.99774	6.00419	5.6979	60.1	58.1	57.2	63	63.9	57	49.5	46.9	62	63.9	58.5	46.7	9.14924	9.16641	9.22521	9.14848	9.18314	9.17493	9.10957	9.21868	9.15911	9.17468	9.29186	9.06232	567.8	574.6	598.5	567.5	581.3	578	552.4	595.8	571.7	577.9	626.8	534.6	553.1	511	595.9	542	560.8	549.3	464.5	505	570	577.9	571.3	481	6	6	6	6	6	6	6	6	6	6	6	6	98.4	99.5	103.7	98.3	100.7	100.1	95.7	103.2	99	100.1	108.6	92.6	61.6934	65.3332	57.45	65.9677	66.2321	59.9832	58.8678	55.3328	62.1871	63.9	64.186	51.9085	Q6AY02	BestMaster	Splicing factor 45 OS=Rattus norvegicus OX=10116 GN=Rbm17 PE=1 SV=1	Q6AY02	Q6AY02	Q6AY02	RPDPDSDEDEDYER_S6(Phospho)	Q6AY02	Q6AY02
Q6AY02	Q6AY02	Q6AY02	Q6AY02	TRUE	FALSE	Q6AY02	Rbm17	Splicing factor 45 (RNA-binding motif protein 17)	3 out of 5	unreviewed	High	18	7	9	7	Q6AY02	RPDPDSDEDEDYERER	2	S155(Phospho)	S6(Phospho)	FALSE	Rat	6 v 6	0.00519671	0.886486	0.999958	6 v 6	0.0312218	0.735069	0.99681	6 v 6	0.0364185	0.73263	0.999405	-1.63981	-1.80632	-1.72786	-1.62264	-1.60551	-1.60069	-1.38055	-1.64922	-1.78147	-1.77636	-1.62354	-1.97903	7.50943	7.36009	7.49734	7.52584	7.57763	7.57424	7.72902	7.56946	7.37765	7.39832	7.66832	7.08329	177.5	146.1	179.9	176	184.3	181.1	178.4	161	165.8	168.7	185.4	122	9.14924	9.16641	9.22521	9.14848	9.18314	9.17493	9.10957	9.21868	9.15911	9.17468	9.29186	9.06232	567.8	574.6	598.5	567.5	581.3	578	552.4	595.8	571.7	577.9	626.8	534.6	553.1	511	595.9	542	560.8	549.3	464.5	505	570	577.9	571.3	481	6	6	6	6	6	6	6	6	6	6	6	6	98.4	99.5	103.7	98.3	100.7	100.1	95.7	103.2	99	100.1	108.6	92.6	182.206	164.289	180.686	184.291	191.026	190.578	212.162	189.948	166.3	168.7	203.42	135.607	Q6AY02	BestMaster	Splicing factor 45 OS=Rattus norvegicus OX=10116 GN=Rbm17 PE=1 SV=1	Q6AY02	Q6AY02	Q6AY02	RPDPDSDEDEDYERER_S6(Phospho)	Q6AY02	Q6AY02
NA	D3ZHU8	D3ZHU8	D3ZHU8	FALSE	TRUE	D3ZHU8	Rbm19	RNA-binding motif protein 19	2 out of 5	unreviewed	High	3	3	3	3	NA	NA	NA	NA	NA	FALSE	Rat	0 v 0	NA	NA	NA	NA	NA	NA	NA	NA	NA	NA	NA	NA	NA	NA	NA	NA	NA	NA	NA	NA	NA	NA	NA	NA	NA	NA	NA	NA	NA	NA	NA	NA	NA	NA	NA	NA	NA	NA	NA	NA	NA	NA	NA	NA	NA	NA	NA	NA	NA	NA	NA	NA	NA	NA	NA	NA	NA	NA	NA	NA	NA	NA	NA	NA	NA	NA	NA	NA	NA	NA	NA	NA	NA	NA	NA	NA	NA	NA	NA	NA	NA	NA	NA	NA	NA	NA	NA	NA	NA	NA	NA	NA	NA	NA	NA	NA	NA	NA	NA	NA	NA	NA	NA	NA	NA	NA	NA	NA	NA	NA	NA	NA	NA	NA	NA	NA	NA	NA	NA	NA	BestMaster	RNA-binding motif protein 19 OS=Rattus norvegicus OX=10116 GN=Rbm19 PE=1 SV=3	D3ZHU8	NA	NA	NA	NA	D3ZHU8
NA	Q4V7D7	Q4V7D7	Q4V7D7	FALSE	TRUE	Q4V7D7	Rbm22	Pre-mRNA-splicing factor RBM22 (RNA-binding motif protein 22)	4 out of 5	reviewed	High	21	10	10	10	NA	NA	NA	NA	NA	FALSE	Rat	6 v 6	-0.026204	0.571827	0.999958	NA	NA	NA	NA	NA	NA	NA	NA	NA	NA	NA	NA	NA	NA	NA	NA	NA	NA	NA	NA	NA	NA	NA	NA	NA	NA	NA	NA	NA	NA	NA	NA	NA	NA	NA	NA	NA	NA	NA	NA	NA	NA	NA	NA	7.61029	7.79831	7.69418	7.71631	7.65105	7.6893	7.66035	7.71631	7.74214	7.66676	7.64602	7.88509	195.4	222.6	207.1	210.3	201	206.4	202.3	210.3	214.1	203.2	200.3	236.4	190.4	197.9	206.2	200.8	193.9	196.1	170.1	178.3	213.4	203.2	182.6	212.7	3	3	3	3	3	3	3	3	3	3	3	3	93.4	106.4	99	100.6	96.1	98.7	96.7	100.6	102.4	97.2	95.8	113.1	NA	NA	NA	NA	NA	NA	NA	NA	NA	NA	NA	NA	NA	BestMaster	Pre-mRNA-splicing factor RBM22 OS=Rattus norvegicus OX=10116 GN=Rbm22 PE=2 SV=1	Q4V7D7	NA	NA	NA	NA	Q4V7D7
D3Z8R4	D3Z8R4	D3Z8R4, F1LT30	D3Z8R4	TRUE	TRUE	D3Z8R4	Rbm25l1	RNA-binding motif protein 25-like 1	2 out of 5	unreviewed	High	19	17	17	17	D3Z8R4; F1LT30	QEPESEEEEEEKQEKEEK	2	S557(Phospho)	S5(Phospho)	FALSE	Rat	6 v 6	0.0243839	0.683337	0.999958	6 v 6	0.0946452	0.133418	0.99681	6 v 6	0.119029	0.0746535	0.999405	-2.93614	-2.70485	-2.74885	-2.75469	-2.65953	-2.76047	-2.97568	-2.86908	-2.91072	-2.85226	-2.65959	-2.86508	7.73124	7.89924	7.83855	7.7834	7.87253	7.65178	7.70784	7.70778	7.65324	7.69	7.82382	7.47988	207	212.3	227.9	210.4	226.1	191.1	175.8	177.2	200.7	206.5	206.5	160.6	10.6674	10.6041	10.5874	10.5381	10.5321	10.4123	10.6835	10.5769	10.564	10.5423	10.4834	10.345	1626.3	1556.5	1538.6	1486.9	1480.7	1362.7	1644.6	1527.4	1513.8	1491.2	1431.6	1300.6	1584.3	1384.2	1531.9	1420	1428.6	1294.9	1382.9	1294.6	1509.2	1491.2	1304.8	1170.1	12	12	12	12	12	12	12	12	12	12	12	12	108.7	104	102.8	99.3	98.9	91	109.9	102	101.1	99.6	95.6	86.9	212.488	238.731	228.896	220.311	234.352	201.101	209.07	209.061	201.306	206.5	226.571	178.512	D3Z8R4	BestMaster	RNA-binding motif protein 25-like 1 OS=Rattus norvegicus OX=10116 GN=Rbm25l1 PE=1 SV=3	D3Z8R4	D3Z8R4	D3Z8R4	QEPESEEEEEEKQEKEEK_S5(Phospho)	D3Z8R4, F1LT30	D3Z8R4
D3Z8R4	D3Z8R4	D3Z8R4, F1LT30	D3Z8R4	TRUE	FALSE	D3Z8R4	Rbm25l1	RNA-binding motif protein 25-like 1	2 out of 5	unreviewed	High	19	17	17	17	D3Z8R4; F1LT30	QEPESEEEEEEKQEK	2	S557(Phospho)	S5(Phospho)	FALSE	Rat	6 v 6	0.0243839	0.683337	0.999958	6 v 6	0.0586667	0.202094	0.99681	6 v 6	0.0830506	0.236732	0.999405	-1.72063	-1.59089	-1.53754	-1.4779	-1.55762	-1.61176	-1.70249	-1.67761	-1.59585	-1.613	-1.54837	-1.71102	8.94675	9.0132	9.04987	9.0602	8.97445	8.80049	8.98103	8.89926	8.96811	8.92926	8.93505	8.63395	480.7	459.5	527.7	509.8	485.3	423.7	424.9	404.7	499.3	487.5	446.1	357.4	10.6674	10.6041	10.5874	10.5381	10.5321	10.4123	10.6835	10.5769	10.564	10.5423	10.4834	10.345	1626.3	1556.5	1538.6	1486.9	1480.7	1362.7	1644.6	1527.4	1513.8	1491.2	1431.6	1300.6	1584.3	1384.2	1531.9	1420	1428.6	1294.9	1382.9	1294.6	1509.2	1491.2	1304.8	1170.1	12	12	12	12	12	12	12	12	12	12	12	12	108.7	104	102.8	99.3	98.9	91	109.9	102	101.1	99.6	95.6	86.9	493.445	516.706	530.006	533.815	503.011	445.875	505.311	477.467	500.807	487.5	489.46	397.261	D3Z8R4	BestMaster	RNA-binding motif protein 25-like 1 OS=Rattus norvegicus OX=10116 GN=Rbm25l1 PE=1 SV=3	D3Z8R4	D3Z8R4	D3Z8R4	QEPESEEEEEEKQEK_S5(Phospho)	D3Z8R4, F1LT30	D3Z8R4
D3Z8R4	D3Z8R4	D3Z8R4, F1LT30	D3Z8R4	TRUE	FALSE	D3Z8R4	Rbm25l1	RNA-binding motif protein 25-like 1	2 out of 5	unreviewed	High	19	17	17	17	D3Z8R4; F1LT30	LGASNSPGQPNSVK	2	S651(Phospho)	S6(Phospho)	FALSE	Rat	6 v 6	0.0243839	0.683337	0.999958	6 v 6	0.0375454	0.598839	0.99681	6 v 6	0.0619293	0.400403	0.999405	-2.89831	-2.65214	-2.73813	-2.65598	-2.71415	-2.72689	-2.93203	-2.82814	-2.85018	-2.62339	-2.56495	-2.81217	7.76907	7.95195	7.84927	7.88211	7.81791	7.68536	7.75149	7.74872	7.71378	7.91886	7.91846	7.53279	212.5	220.2	229.6	225.3	217.7	195.6	181.2	182.3	209.3	242	220.5	166.6	10.6674	10.6041	10.5874	10.5381	10.5321	10.4123	10.6835	10.5769	10.564	10.5423	10.4834	10.345	1626.3	1556.5	1538.6	1486.9	1480.7	1362.7	1644.6	1527.4	1513.8	1491.2	1431.6	1300.6	1584.3	1384.2	1531.9	1420	1428.6	1294.9	1382.9	1294.6	1509.2	1491.2	1304.8	1170.1	12	12	12	12	12	12	12	12	12	12	12	12	108.7	104	102.8	99.3	98.9	91	109.9	102	101.1	99.6	95.6	86.9	218.134	247.614	230.603	235.913	225.645	205.837	215.492	215.078	209.932	242	241.932	185.181	D3Z8R4	BestMaster	RNA-binding motif protein 25-like 1 OS=Rattus norvegicus OX=10116 GN=Rbm25l1 PE=1 SV=3	D3Z8R4	D3Z8R4	D3Z8R4	LGASNSPGQPNSVK_S6(Phospho)	D3Z8R4, F1LT30	D3Z8R4
D3ZRG7	D3ZRG7	D3ZRC3, D3ZRG7	D3ZRG7	TRUE	TRUE	D3ZRG7	Rbm26	RNA-binding motif protein 26	2 out of 5	unreviewed	High	20	19	21	19	D3ZRC3; D3ZRG7	LNHSPPQSSSR	1	S127(Phospho)	S4(Phospho)	FALSE	Rat	6 v 6	0.00761514	0.810276	0.999958	6 v 6	0.0501024	0.382709	0.99681	6 v 6	0.0577175	0.22797	0.999405	-2.64301	-2.41713	-2.57897	-2.3946	-2.40241	-2.56852	-2.43578	-2.47439	-2.63617	-2.59937	-2.59077	-2.56877	7.22659	7.39424	7.31463	7.44318	7.46703	7.32342	7.32793	7.39134	7.27207	7.30195	7.32167	7.20783	145.9	149.6	158.5	166.2	170.7	152.2	135.1	142.3	154.1	157.8	145.8	133	9.86959	9.81137	9.8936	9.83779	9.86944	9.89194	9.76371	9.86573	9.90824	9.90132	9.91244	9.7766	935.5	898.5	951.2	915.1	935.4	950.1	869.3	933	960.9	956.3	963.7	877.1	911.3	799	947.1	874	902.5	902.9	731	790.8	958	956.3	878.3	789.1	10	10	10	10	10	10	10	10	10	10	10	10	100.7	96.7	102.4	98.5	100.7	102.3	93.6	100.5	103.4	103	103.8	94.4	149.768	168.225	159.193	174.029	176.93	160.166	160.667	167.886	154.565	157.8	159.971	147.834	D3ZRG7	BestMaster	RNA-binding motif protein 26 OS=Rattus norvegicus OX=10116 GN=Rbm26 PE=1 SV=2	D3ZRG7	D3ZRG7	D3ZRC3	LNHSPPQSSSR_S4(Phospho)	D3ZRC3, D3ZRG7	D3ZRG7
F1M1R4	F1M1R4	F1M1R4	F1M1R4	TRUE	TRUE	F1M1R4	Rbm27	RNA-binding motif protein 27	2 out of 5	unreviewed	High	2	2	2	2	F1M1R4	SKDRDPNR	1	S187(Phospho)	S1(Phospho)	FALSE	Rat	6 v 6	0.0134766	0.906951	0.999958	6 v 6	0.0380496	0.651329	0.99681	6 v 6	0.0515262	0.495552	0.999405	2.03211	2.17624	1.898	2.15401	1.95175	2.2809	2.08064	1.99535	1.99679	2.29132	1.88507	2.01555	8.03211	8.13044	8.0799	8.0585	7.99833	7.94765	8.00427	8.00209	8.06288	8.0542	8.14057	7.67376	255	249.2	269.4	254.6	246.7	234.6	215.9	217.3	266.6	265.8	257.2	183.7	6	5.9542	6.1819	5.90448	6.04658	5.66676	5.92362	6.00675	6.06609	5.76288	6.2555	5.65821	64	62	72.6	59.9	66.1	50.8	60.7	64.3	67	54.3	76.4	50.5	62.3	55.1	72.3	57.2	63.8	48.3	51	54.5	66.8	54.3	69.6	45.4	1	1	1	1	1	1	1	1	1	1	1	1	102.6	99.4	116.4	96	105.9	81.5	97.3	103	107.4	87.1	122.5	80.9	261.761	280.224	270.577	266.593	255.704	246.878	256.759	256.371	267.404	265.8	282.199	204.188	F1M1R4	BestMaster	RNA-binding motif protein 27 OS=Rattus norvegicus OX=10116 GN=Rbm27 PE=1 SV=2	F1M1R4	F1M1R4	F1M1R4	SKDRDPNR_S1(Phospho)	F1M1R4	F1M1R4
NA	A0A0G2JVD0	A0A0G2JVD0, D4A5K7	A0A0G2JVD0	FALSE	TRUE	A0A0G2JVD0	Rbm28	RNA binding motif protein 28 (Predicted), isoform CRA_b (RNA-binding motif protein 28)	1 out of 5	unreviewed	Medium	4	3	3	3	NA	NA	NA	NA	NA	FALSE	Rat	0 v 0	NA	NA	NA	NA	NA	NA	NA	NA	NA	NA	NA	NA	NA	NA	NA	NA	NA	NA	NA	NA	NA	NA	NA	NA	NA	NA	NA	NA	NA	NA	NA	NA	NA	NA	NA	NA	NA	NA	NA	NA	NA	NA	NA	NA	NA	NA	NA	NA	NA	NA	NA	NA	NA	NA	NA	NA	NA	NA	NA	NA	NA	NA	NA	NA	NA	NA	NA	NA	NA	NA	NA	NA	NA	NA	NA	NA	NA	NA	NA	NA	NA	NA	NA	NA	NA	NA	NA	NA	NA	NA	NA	NA	NA	NA	NA	NA	NA	NA	NA	NA	NA	NA	NA	NA	NA	NA	NA	NA	NA	NA	NA	NA	NA	NA	NA	NA	NA	NA	NA	NA	BestMaster	RNA binding motif protein 28 (Predicted), isoform CRA_b OS=Rattus norvegicus OX=10116 GN=Rbm28 PE=1 SV=1	A0A0G2JVD0	NA	NA	NA	NA	A0A0G2JVD0
NA	G3V6P6	G3V6P6	G3V6P6	FALSE	TRUE	G3V6P6	Rbm3	RNA binding motif protein 3, isoform CRA_a (RNA-binding protein 3)	1 out of 5	unreviewed	High	19	4	6	1	NA	NA	NA	NA	NA	FALSE	Rat	6 v 6	-0.0171636	0.674463	0.999958	NA	NA	NA	NA	NA	NA	NA	NA	NA	NA	NA	NA	NA	NA	NA	NA	NA	NA	NA	NA	NA	NA	NA	NA	NA	NA	NA	NA	NA	NA	NA	NA	NA	NA	NA	NA	NA	NA	NA	NA	NA	NA	NA	NA	7.10434	7.19476	6.96924	7.10852	7.16491	7.1334	7.08534	7.09276	7.11166	7.12412	7.12205	7.24222	137.6	146.5	125.3	138	143.5	140.4	135.8	136.5	138.3	139.5	139.3	151.4	134	130.3	124.8	131.8	138.5	133.4	114.2	115.7	137.9	139.5	126.9	136.2	1	1	1	1	1	1	1	1	1	1	1	1	98.7	105.1	89.9	99.1	103	100.7	97.5	98	99.3	100.1	99.9	108.6	NA	NA	NA	NA	NA	NA	NA	NA	NA	NA	NA	NA	NA	BestMaster	RNA binding motif protein 3, isoform CRA_a OS=Rattus norvegicus OX=10116 GN=Rbm3 PE=1 SV=1	G3V6P6	NA	NA	NA	NA	G3V6P6
NA	Q925G0	Q925G0	Q925G0	FALSE	TRUE	Q925G0	Rbm3	RNA-binding protein 3 (RNA-binding motif protein 3)	5 out of 5	reviewed	High	22	4	5	1	NA	NA	NA	NA	NA	FALSE	Rat	0 v 0	NA	NA	NA	NA	NA	NA	NA	NA	NA	NA	NA	NA	NA	NA	NA	NA	NA	NA	NA	NA	NA	NA	NA	NA	NA	NA	NA	NA	NA	NA	NA	NA	NA	NA	NA	NA	NA	NA	NA	NA	NA	NA	NA	NA	NA	NA	NA	NA	NA	NA	NA	NA	NA	NA	NA	NA	NA	NA	NA	NA	NA	NA	NA	NA	NA	NA	NA	NA	NA	NA	NA	NA	NA	NA	NA	NA	NA	NA	NA	NA	NA	NA	NA	NA	NA	NA	NA	NA	NA	NA	NA	NA	NA	NA	NA	NA	NA	NA	NA	NA	NA	NA	NA	NA	NA	NA	NA	NA	NA	NA	NA	NA	NA	NA	NA	NA	NA	NA	NA	NA	BestMaster	RNA-binding protein 3 OS=Rattus norvegicus OX=10116 GN=Rbm3 PE=1 SV=2	Q925G0	NA	NA	NA	NA	Q925G0
D3ZTA8	D3ZTA8	D3ZTA8	D3ZTA8	TRUE	TRUE	D3ZTA8	Rbm33	RNA-binding motif protein 33	1 out of 5	unreviewed	Medium	1	2	2	2	D3ZTA8	DIKEESDEEDDDDEESGR	1	S243(Phospho)	S6(Phospho)	FALSE	Rat	0 v 0	NA	NA	NA	0 v 0	NA	NA	NA	6 v 6	-0.0168007	0.820901	0.999405	NA	NA	NA	NA	NA	NA	NA	NA	NA	NA	NA	NA	6.71018	6.97405	6.94175	6.853	6.64865	6.85233	6.76732	6.98674	6.76057	7.0045	6.84532	6.71632	102	111.8	122.4	110.4	96.8	109.8	91.6	107.5	108.1	128.4	104.8	94.6	NA	NA	NA	NA	NA	NA	NA	NA	NA	NA	NA	NA	NA	NA	NA	NA	NA	NA	NA	NA	NA	NA	NA	NA	NA	NA	NA	NA	NA	NA	NA	NA	NA	NA	NA	NA	NA	NA	NA	NA	NA	NA	NA	NA	NA	NA	NA	NA	NA	NA	NA	NA	NA	NA	NA	NA	NA	NA	NA	NA	104.704	125.719	122.935	115.601	100.333	115.547	108.935	126.829	108.426	128.4	114.986	105.151	D3ZTA8	BestMaster	RNA-binding motif protein 33 OS=Rattus norvegicus OX=10116 GN=Rbm33 PE=1 SV=1	D3ZTA8	D3ZTA8	D3ZTA8	DIKEESDEEDDDDEESGR_S6(Phospho)	D3ZTA8	D3ZTA8
NA	Q5M9F1	Q5M9F1	Q5M9F1	FALSE	TRUE	Q5M9F1	Rbm34	RNA-binding protein 34 (RNA-binding motif protein 34)	2 out of 5	reviewed	Medium	5	2	2	2	NA	NA	NA	NA	NA	FALSE	Rat	6 v 6	-0.063365	0.466793	0.999958	NA	NA	NA	NA	NA	NA	NA	NA	NA	NA	NA	NA	NA	NA	NA	NA	NA	NA	NA	NA	NA	NA	NA	NA	NA	NA	NA	NA	NA	NA	NA	NA	NA	NA	NA	NA	NA	NA	NA	NA	NA	NA	NA	NA	4.98641	5.21723	5.22497	5.2211	5.07468	5.08746	5.14975	5.39575	4.90689	5.21723	5.36457	5.15785	31.7	37.2	37.4	37.3	33.7	34	35.5	42.1	30	37.2	41.2	35.7	30.9	33.1	37.2	35.6	32.5	32.3	29.9	35.7	29.9	37.2	37.5	32.1	1	1	1	1	1	1	1	1	1	1	1	1	87.8	103.1	103.6	103.2	93.4	94.3	98.5	116.6	83.2	103.2	114.1	98.9	NA	NA	NA	NA	NA	NA	NA	NA	NA	NA	NA	NA	NA	BestMaster	RNA-binding protein 34 OS=Rattus norvegicus OX=10116 GN=Rbm34 PE=1 SV=1	Q5M9F1	NA	NA	NA	NA	Q5M9F1
Q5BJP4	Q5BJP4	Q5BJP4	Q5BJP4	TRUE	TRUE	Q5BJP4	Rbm39	RNA binding motif protein 39 (RNA-binding protein 39-like) (RNA-binding region (RNP1, RRM) containing 2, isoform CRA_f)	2 out of 5	unreviewed	High	24	11	14	11	Q5BJP4	DKSPVREPIDNLTPEER	1	S136(Phospho)	S3(Phospho)	FALSE	Rat	6 v 6	0.0337398	0.279942	0.999958	6 v 6	0.0263459	0.731854	0.99681	6 v 6	0.0600857	0.557696	0.999405	-3.95401	-4.05102	-4.10805	-4.02396	-3.98375	-4.11843	-4.12224	-3.96663	-3.89589	-4.12411	-3.94002	-4.34841	6.07996	5.99201	5.93703	6.00422	6.11349	5.84706	5.8559	6.03815	6.12329	5.86542	6.15841	5.57209	65.9	56.6	61	61.3	66.8	54.7	48.7	55.7	69.5	58.3	65.1	42.8	10.034	10.043	10.0451	10.0282	10.0972	9.9655	9.97814	10.0048	10.0192	9.98954	10.0984	9.9205	1048.4	1055	1056.5	1044.2	1095.4	999.8	1008.6	1027.4	1037.7	1016.6	1096.3	969.1	1021.3	938.2	1051.9	997.3	1056.8	950.1	848.1	870.8	1034.5	1016.6	999.2	871.9	7	7	7	7	7	7	7	7	7	7	7	7	101	101.6	101.8	100.6	105.5	96.3	97.2	99	100	97.9	105.6	93.4	67.6472	63.6465	61.2666	64.1876	69.2379	57.5628	57.9164	65.7151	69.7097	58.3	71.4275	47.5736	Q5BJP4	BestMaster	RNA binding motif protein 39 OS=Rattus norvegicus OX=10116 GN=Rbm39 PE=1 SV=1	Q5BJP4	Q5BJP4	Q5BJP4	DKSPVREPIDNLTPEER_S3(Phospho)	Q5BJP4	Q5BJP4
Q5BJP4	Q5BJP4	Q5BJP4	Q5BJP4	TRUE	FALSE	Q5BJP4	Rbm39	RNA binding motif protein 39 (RNA-binding protein 39-like) (RNA-binding region (RNP1, RRM) containing 2, isoform CRA_f)	2 out of 5	unreviewed	High	24	11	14	11	Q5BJP4	YRSPYSGPK	1	Ambiguous	Ambiguous	FALSE	Rat	6 v 6	0.0337398	0.279942	0.999958	6 v 6	0.0151496	0.772026	0.99681	6 v 6	0.0488893	0.449631	0.999405	-3.14948	-3.13498	-3.09393	-3.10628	-2.98052	-3.15043	-2.97588	-3.29375	-3.05714	-3.09836	-3.1457	-3.13568	6.8845	6.90805	6.95115	6.9219	7.11673	6.81506	7.00226	6.71104	6.96203	6.89118	6.95272	6.78482	115.1	106.8	123.2	115.8	133.9	107	107.8	88.8	124.3	118.7	112.9	99.2	10.034	10.043	10.0451	10.0282	10.0972	9.9655	9.97814	10.0048	10.0192	9.98954	10.0984	9.9205	1048.4	1055	1056.5	1044.2	1095.4	999.8	1008.6	1027.4	1037.7	1016.6	1096.3	969.1	1021.3	938.2	1051.9	997.3	1056.8	950.1	848.1	870.8	1034.5	1016.6	999.2	871.9	7	7	7	7	7	7	7	7	7	7	7	7	101	101.6	101.8	100.6	105.5	96.3	97.2	99	100	97.9	105.6	93.4	118.152	120.096	123.738	121.255	138.787	112.6	128.201	104.767	124.675	118.7	123.874	110.264	Q5BJP4	BestMaster	RNA binding motif protein 39 OS=Rattus norvegicus OX=10116 GN=Rbm39 PE=1 SV=1	Q5BJP4	Q5BJP4	Q5BJP4	YRSPYSGPK_Ambiguous	Q5BJP4	Q5BJP4
Q5BJP4	Q5BJP4	Q5BJP4	Q5BJP4	TRUE	FALSE	Q5BJP4	Rbm39	RNA binding motif protein 39 (RNA-binding protein 39-like) (RNA-binding region (RNP1, RRM) containing 2, isoform CRA_f)	2 out of 5	unreviewed	High	24	11	14	11	Q5BJP4	YRSPYSGPK	1	S97(Phospho)	S3(Phospho)	FALSE	Rat	6 v 6	0.0337398	0.279942	0.999958	6 v 6	0.00126618	0.985969	0.999808	6 v 6	0.0350059	0.69537	0.999405	-2.84444	-3.03077	-3.02086	-2.8522	-3.03318	-2.9412	-2.86638	-2.87021	-2.92949	-2.9705	-2.85399	-3.23969	7.18953	7.01226	7.02421	7.17598	7.06406	7.0243	7.11176	7.13458	7.08969	7.01903	7.24444	6.68081	142.2	114.8	129.6	138.1	129.1	123.7	116.3	119.1	135.8	129.7	138.2	92.3	10.034	10.043	10.0451	10.0282	10.0972	9.9655	9.97814	10.0048	10.0192	9.98954	10.0984	9.9205	1048.4	1055	1056.5	1044.2	1095.4	999.8	1008.6	1027.4	1037.7	1016.6	1096.3	969.1	1021.3	938.2	1051.9	997.3	1056.8	950.1	848.1	870.8	1034.5	1016.6	999.2	871.9	7	7	7	7	7	7	7	7	7	7	7	7	101	101.6	101.8	100.6	105.5	96.3	97.2	99	100	97.9	105.6	93.4	145.97	129.092	130.166	144.605	133.812	130.174	138.31	140.515	136.21	129.7	151.633	102.594	Q5BJP4	BestMaster	RNA binding motif protein 39 OS=Rattus norvegicus OX=10116 GN=Rbm39 PE=1 SV=1	Q5BJP4	Q5BJP4	Q5BJP4	YRSPYSGPK_S3(Phospho)	Q5BJP4	Q5BJP4
NA	D4A1W5	D4A1W5	D4A1W5	FALSE	TRUE	D4A1W5	Rbm4	RCG48334, isoform CRA_b (RNA-binding motif protein 4)	4 out of 5	unreviewed	High	28	10	12	1	NA	NA	NA	NA	NA	FALSE	Rat	6 v 6	0.0655735	0.650782	0.999958	NA	NA	NA	NA	NA	NA	NA	NA	NA	NA	NA	NA	NA	NA	NA	NA	NA	NA	NA	NA	NA	NA	NA	NA	NA	NA	NA	NA	NA	NA	NA	NA	NA	NA	NA	NA	NA	NA	NA	NA	NA	NA	NA	NA	4.30012	4.43296	4.62059	4.22497	4.60288	4.74416	4.69488	4.20945	4.61471	4.07039	4.69488	4.24793	19.7	21.6	24.6	18.7	24.3	26.8	25.9	18.5	24.5	16.8	25.9	19	19.2	19.2	24.5	17.9	23.4	25.5	21.8	15.7	24.4	16.8	23.6	17.1	1	1	1	1	1	1	1	1	1	1	1	1	88.7	97.3	110.8	84.4	109.5	121	116.9	83.3	110.4	75.6	116.6	85.6	NA	NA	NA	NA	NA	NA	NA	NA	NA	NA	NA	NA	NA	BestMaster	RCG48334, isoform CRA_b OS=Rattus norvegicus OX=10116 GN=Rbm4 PE=1 SV=2	D4A1W5	NA	NA	NA	NA	D4A1W5
NA	Q6AXT7	A0A0G2JXM6, Q6AXT7	Q6AXT7	FALSE	TRUE	Q6AXT7	Rbm42	RNA-binding protein 42 (RNA-binding motif protein 42)	4 out of 5	reviewed	High	13	4	4	4	NA	NA	NA	NA	NA	FALSE	Rat	6 v 6	-0.0713107	0.281357	0.999958	NA	NA	NA	NA	NA	NA	NA	NA	NA	NA	NA	NA	NA	NA	NA	NA	NA	NA	NA	NA	NA	NA	NA	NA	NA	NA	NA	NA	NA	NA	NA	NA	NA	NA	NA	NA	NA	NA	NA	NA	NA	NA	NA	NA	5.16189	5.06178	5.12102	5.34696	5.0268	5.27426	5.35755	5.16993	5.30378	5.1127	5.2211	5.2555	35.8	33.4	34.8	40.7	32.6	38.7	41	36	39.5	34.6	37.3	38.2	34.9	29.7	34.7	38.9	31.5	36.7	34.5	30.5	39.3	34.6	34	34.4	1	1	1	1	1	1	1	1	1	1	1	1	97.1	90.5	94.4	110.5	88.4	104.8	111.2	97.7	106.9	93.9	101.1	103.7	NA	NA	NA	NA	NA	NA	NA	NA	NA	NA	NA	NA	NA	BestMaster	RNA-binding protein 42 OS=Rattus norvegicus OX=10116 GN=Rbm42 PE=1 SV=2	Q6AXT7	NA	NA	NA	NA	Q6AXT7
Q8CFD1	Q8CFD1	G3V9K8, Q8CFD1	G3V9K8	TRUE	TRUE	Q8CFD1	Rbm45	RNA-binding protein 45 (Developmentally-regulated RNA-binding protein 1) (RNA-binding motif protein 45)	3 out of 5	reviewed	High	17	7	7	7	G3V9K8; Q8CFD1	VLESPEQDYYSSVR	1	S199(Phospho)	S4(Phospho)	FALSE	Rat	6 v 6	-0.0139204	0.762267	0.999958	6 v 6	0.0254793	0.797824	0.99681	6 v 6	0.011559	0.855994	0.999405	-2.95305	-2.88409	-2.98626	-2.71976	-3.25268	-3.04301	-2.90447	-3.07463	-2.98139	-3.15671	-3.13477	-2.73977	5.96849	5.90805	5.92992	6.0368	5.70993	5.82581	5.95879	5.87082	5.93508	5.74416	5.79774	6.00305	61	53.4	60.7	62.7	50.5	53.9	52.3	49.6	61	53.6	50.7	57.7	8.92154	8.79214	8.91618	8.75656	8.96261	8.86882	8.86326	8.94544	8.91648	8.90087	8.93251	8.74281	484.9	443.3	483.1	432.5	498.9	467.5	465.7	493	483.2	478	488.6	428.4	472.4	394.2	481	413	481.3	444.2	391.6	417.8	481.7	478	445.3	385.4	6	6	6	6	6	6	6	6	6	6	6	6	103.1	94.2	102.7	91.9	106	99.3	99	104.8	102.7	101.6	103.8	91	62.6173	60.0481	60.9653	65.6536	52.343	56.7209	62.1977	58.5183	61.1841	53.6	55.6279	64.1354	Q8CFD1	BestMaster	RNA-binding protein 45 OS=Rattus norvegicus OX=10116 GN=Rbm45 PE=1 SV=1	Q8CFD1	Q8CFD1	G3V9K8	VLESPEQDYYSSVR_S4(Phospho)	G3V9K8, Q8CFD1	Q8CFD1
NA	Q64LC9	Q64LC9	Q64LC9	FALSE	TRUE	Q64LC9	Rbm4b	RNA-binding protein 4B (RNA-binding motif protein 30) (RNA-binding motif protein 4B) (RNA-binding protein 30) (Zinc-responsive protein ZD7)	4 out of 5	reviewed	High	32	12	14	3	NA	NA	NA	NA	NA	FALSE	Rat	6 v 6	-0.0554784	0.194538	0.999958	NA	NA	NA	NA	NA	NA	NA	NA	NA	NA	NA	NA	NA	NA	NA	NA	NA	NA	NA	NA	NA	NA	NA	NA	NA	NA	NA	NA	NA	NA	NA	NA	NA	NA	NA	NA	NA	NA	NA	NA	NA	NA	NA	NA	8.5074	8.34873	8.43796	8.296	8.41574	8.37504	8.46271	8.56224	8.41363	8.44832	8.45615	8.37069	363.9	326	346.8	314.3	341.5	332	352.8	378	341	349.3	351.2	331	354.5	289.9	345.3	300.2	329.5	315.5	296.7	320.4	340	349.3	320.1	297.8	6	6	6	6	6	6	6	6	6	6	6	6	105.8	94.8	100.8	91.4	99.3	96.5	102.6	109.9	99.1	101.5	102.1	96.2	NA	NA	NA	NA	NA	NA	NA	NA	NA	NA	NA	NA	NA	BestMaster	RNA-binding protein 4B OS=Rattus norvegicus OX=10116 GN=Rbm4b PE=2 SV=2	Q64LC9	NA	NA	NA	NA	Q64LC9
B2GV05	B2GV05	B2GV05, Q5EB71	B2GV05	TRUE	FALSE	B2GV05	Rbm5	RNA-binding protein 5 (RNA-binding motif protein 5)	3 out of 5	reviewed	High	9	7	7	6	B2GV05	SEDGYHSDGDYGEHDYR	1	S78(Phospho)	S7(Phospho)	FALSE	Rat	6 v 6	-0.0149452	0.763859	0.999958	6 v 6	-0.0538634	0.433363	0.99681	6 v 6	-0.0688086	0.45173	0.999405	-1.68151	-1.77534	-1.77036	-1.85605	-1.99999	-1.88388	-1.66628	-1.68043	-1.78839	-1.74729	-1.76796	-1.9936	6.77382	6.56674	6.75045	6.5242	6.42501	6.52974	6.64751	6.79773	6.67677	6.66676	6.8301	6.36395	106.6	84.3	107.2	87.9	82.9	87.8	84.3	94.3	102	101.6	103.7	74.1	8.45533	8.34207	8.52082	8.38024	8.42501	8.41363	8.31379	8.47816	8.46516	8.41405	8.59805	8.35755	351	324.5	367.3	333.2	343.7	341	318.2	356.6	353.4	341.1	387.5	328	342	288.6	365.7	318.2	331.6	324.1	267.6	302.3	352.4	341.1	353.2	295.1	4	4	4	4	4	4	4	4	4	4	4	4	101.6	93.9	106.3	96.4	99.5	98.7	92.1	103.2	102.3	98.7	112.2	94.9	109.426	94.795	107.668	92.0407	85.9255	92.3951	100.254	111.256	102.308	101.6	113.779	82.3645	B2GV05	BestMaster	RNA-binding protein 5 OS=Rattus norvegicus OX=10116 GN=Rbm5 PE=1 SV=1	B2GV05	B2GV05	B2GV05	SEDGYHSDGDYGEHDYR_S7(Phospho)	B2GV05, Q5EB71	B2GV05
B2GV05	B2GV05	B2GV05, Q5EB71	B2GV05	TRUE	FALSE	B2GV05	Rbm5	RNA-binding protein 5 (RNA-binding motif protein 5)	3 out of 5	reviewed	High	9	7	7	6	B2GV05	RNSDRSEDGYHSDGDYGEHDYR	1	S78(Phospho); S69(Phospho); S72(Phospho)	S12(Phospho); S3(Phospho); S6(Phospho)	FALSE	Rat	6 v 6	-0.0149452	0.763859	0.999958	6 v 6	0.0654083	0.436399	0.99681	6 v 6	0.0504631	0.553288	0.999405	-1.81915	-1.82407	-1.80993	-1.65705	-1.60776	-1.74608	-1.60595	-1.91589	-1.9093	-1.59387	-1.82616	-2.00533	6.63618	6.51801	6.71089	6.72319	6.81725	6.66755	6.70784	6.56228	6.55586	6.82018	6.7719	6.35222	96.9	81.5	104.3	100.9	108.8	96.6	87.9	80.1	93.8	113	99.6	73.5	8.45533	8.34207	8.52082	8.38024	8.42501	8.41363	8.31379	8.47816	8.46516	8.41405	8.59805	8.35755	351	324.5	367.3	333.2	343.7	341	318.2	356.6	353.4	341.1	387.5	328	342	288.6	365.7	318.2	331.6	324.1	267.6	302.3	352.4	341.1	353.2	295.1	4	4	4	4	4	4	4	4	4	4	4	4	101.6	93.9	106.3	96.4	99.5	98.7	92.1	103.2	102.3	98.7	112.2	94.9	99.4691	91.6464	104.756	105.653	112.771	101.656	104.535	94.5023	94.083	113	109.281	81.6976	B2GV05	BestMaster	RNA-binding protein 5 OS=Rattus norvegicus OX=10116 GN=Rbm5 PE=1 SV=1	B2GV05	B2GV05	B2GV05	RNSDRSEDGYHSDGDYGEHDYR_S12(Phospho); S3(Phospho); S6(Phospho)	B2GV05, Q5EB71	B2GV05
B2GV05	B2GV05	B2GV05, Q5EB71	B2GV05	TRUE	FALSE	B2GV05	Rbm5	RNA-binding protein 5 (RNA-binding motif protein 5)	3 out of 5	reviewed	High	9	7	7	6	B2GV05	DYDSPERER	1	S59(Phospho)	S4(Phospho)	FALSE	Rat	6 v 6	-0.0149452	0.763859	0.999958	6 v 6	0.00611923	0.9163	0.99681	6 v 6	-0.00882595	0.918865	0.999405	-1.50588	-1.24561	-1.37293	-1.36197	-1.25955	-1.38235	-1.43876	-1.37667	-1.30094	-1.26837	-1.26456	-1.5157	6.94944	7.09646	7.14789	7.01828	7.16546	7.03128	6.87503	7.10149	7.16422	7.14568	7.3335	6.84185	120.4	121.7	141.2	123.8	138.5	124.3	98.7	116.4	143	141.6	147	103.2	8.45533	8.34207	8.52082	8.38024	8.42501	8.41363	8.31379	8.47816	8.46516	8.41405	8.59805	8.35755	351	324.5	367.3	333.2	343.7	341	318.2	356.6	353.4	341.1	387.5	328	342	288.6	365.7	318.2	331.6	324.1	267.6	302.3	352.4	341.1	353.2	295.1	4	4	4	4	4	4	4	4	4	4	4	4	101.6	93.9	106.3	96.4	99.5	98.7	92.1	103.2	102.3	98.7	112.2	94.9	123.592	136.851	141.817	129.632	143.555	130.805	117.379	137.329	143.431	141.6	161.288	114.71	B2GV05	BestMaster	RNA-binding protein 5 OS=Rattus norvegicus OX=10116 GN=Rbm5 PE=1 SV=1	B2GV05	B2GV05	B2GV05	DYDSPERER_S4(Phospho)	B2GV05, Q5EB71	B2GV05
B2GV05	B2GV05	B2GV05, Q5EB71	B2GV05	TRUE	TRUE	B2GV05	Rbm5	RNA-binding protein 5 (RNA-binding motif protein 5)	3 out of 5	reviewed	High	9	7	7	6	B2GV05; Q5EB71	GLVAAYSGDSDNEEELVER	1	S624(Phospho)	S10(Phospho)	FALSE	Rat	6 v 6	-0.0149452	0.763859	0.999958	6 v 6	-0.00258875	0.965974	0.998464	6 v 6	-0.0175339	0.792788	0.999405	-2.62576	-2.61208	-2.73054	-2.55895	-2.56594	-2.49705	-2.47578	-2.49008	-2.53957	-2.59387	-2.6934	-2.7821	5.82957	5.72999	5.79027	5.8213	5.85907	5.91657	5.83801	5.98808	5.92559	5.82018	5.90465	5.57546	55.4	47.2	55.1	54	56	57.4	48.1	53.8	60.6	56.5	54.6	42.9	8.45533	8.34207	8.52082	8.38024	8.42501	8.41363	8.31379	8.47816	8.46516	8.41405	8.59805	8.35755	351	324.5	367.3	333.2	343.7	341	318.2	356.6	353.4	341.1	387.5	328	342	288.6	365.7	318.2	331.6	324.1	267.6	302.3	352.4	341.1	353.2	295.1	4	4	4	4	4	4	4	4	4	4	4	4	101.6	93.9	106.3	96.4	99.5	98.7	92.1	103.2	102.3	98.7	112.2	94.9	56.8688	53.0762	55.3408	56.5438	58.0438	60.4041	57.2028	63.4735	60.7829	56.5	59.907	47.6847	B2GV05	BestMaster	RNA-binding protein 5 OS=Rattus norvegicus OX=10116 GN=Rbm5 PE=1 SV=1	B2GV05	B2GV05	B2GV05	GLVAAYSGDSDNEEELVER_S10(Phospho)	B2GV05, Q5EB71	B2GV05
B2GV05	B2GV05	B2GV05, Q5EB71	B2GV05	TRUE	FALSE	B2GV05	Rbm5	RNA-binding protein 5 (RNA-binding motif protein 5)	3 out of 5	reviewed	High	9	7	7	6	B2GV05	YDDYRDYDSPERER	1	S59(Phospho)	S9(Phospho)	FALSE	Rat	6 v 6	-0.0149452	0.763859	0.999958	6 v 6	-0.00128784	0.986085	0.999808	6 v 6	-0.016233	0.832833	0.999405	-1.84015	-2.02916	-2.06002	-2.03957	-2.01926	-2.00375	-1.72746	-2.04782	-2.14793	-1.92862	-1.99989	-2.13247	6.61518	6.31292	6.4608	6.34067	6.40574	6.40988	6.58633	6.43035	6.31723	6.48543	6.59816	6.22508	95.5	70.7	87.7	77.4	81.8	80.8	80.8	73.1	79.5	89.6	88.3	67.3	8.45533	8.34207	8.52082	8.38024	8.42501	8.41363	8.31379	8.47816	8.46516	8.41405	8.59805	8.35755	351	324.5	367.3	333.2	343.7	341	318.2	356.6	353.4	341.1	387.5	328	342	288.6	365.7	318.2	331.6	324.1	267.6	302.3	352.4	341.1	353.2	295.1	4	4	4	4	4	4	4	4	4	4	4	4	101.6	93.9	106.3	96.4	99.5	98.7	92.1	103.2	102.3	98.7	112.2	94.9	98.032	79.5019	88.0833	81.046	84.7854	85.0288	96.0912	86.2437	79.7399	89.6	96.8825	74.8061	B2GV05	BestMaster	RNA-binding protein 5 OS=Rattus norvegicus OX=10116 GN=Rbm5 PE=1 SV=1	B2GV05	B2GV05	B2GV05	YDDYRDYDSPERER_S9(Phospho)	B2GV05, Q5EB71	B2GV05
D4ACW0	D4ACW0	D4ACW0	D4ACW0	TRUE	TRUE	D4ACW0	Rbm6	RNA-binding motif protein 6 (Similar to Rbm6 protein (Predicted))	1 out of 5	unreviewed	High	6	7	7	7	D4ACW0	LQSFDSPER	1	S1022(Phospho)	S6(Phospho)	FALSE	Rat	6 v 6	0.0304265	0.599088	0.999958	6 v 6	0.0990379	0.213981	0.99681	6 v 6	0.129464	0.0913985	0.999405	0.591413	0.33083	0.451955	0.153668	0.202546	0.268372	0.214668	0.348503	0.228711	0.160753	0.194692	0.257228	6.84124	6.59386	6.78108	6.53564	6.63216	6.5182	6.42996	6.56767	6.42051	6.46271	6.69454	6.55001	111.7	85.9	109.5	88.6	95.7	87.1	72.5	80.4	85.4	88.2	94.4	84.3	6.24982	6.26303	6.32912	6.38198	6.42962	6.24982	6.21529	6.21917	6.1918	6.30195	6.49985	6.29278	76.1	76.8	80.4	83.4	86.2	76.1	74.3	74.5	73.1	78.9	90.5	78.4	74.2	68.3	80.1	79.7	83.2	72.3	62.4	63.1	72.9	78.9	82.5	70.6	1	1	1	1	1	1	1	1	1	1	1	1	96.3	97.2	101.7	105.5	109	96.2	93.9	94.2	92.5	99.8	114.4	99.2	114.662	96.5942	109.979	92.7736	99.1927	91.6585	86.2205	94.8563	85.6577	88.2	103.575	93.7021	D4ACW0	BestMaster	RNA-binding motif protein 6 OS=Rattus norvegicus OX=10116 GN=Rbm6 PE=1 SV=1	D4ACW0	D4ACW0	D4ACW0	LQSFDSPER_S6(Phospho)	D4ACW0	D4ACW0
NA	B2RZ14	B2RZ14, F1M8F0	F1M8F0	FALSE	TRUE	B2RZ14	Rbm7	Rbm7 protein	2 out of 5	unreviewed	Medium	4	1	1	1	NA	NA	NA	NA	NA	FALSE	Rat	6 v 6	0.134715	0.805975	0.999958	NA	NA	NA	NA	NA	NA	NA	NA	NA	NA	NA	NA	NA	NA	NA	NA	NA	NA	NA	NA	NA	NA	NA	NA	NA	NA	NA	NA	NA	NA	NA	NA	NA	NA	NA	NA	NA	NA	NA	NA	NA	NA	NA	NA	7.40769	7.2384	5.57592	5.55766	5.36807	5.62936	7.1179	7.22786	5.39575	5.22882	5.57894	5.41954	169.8	151	47.7	47.1	41.3	49.5	138.9	149.9	42.1	37.5	47.8	42.8	165.4	134.3	47.5	45	39.9	47	116.8	127	42	37.5	43.6	38.5	1	1	1	1	1	1	1	1	1	1	1	1	211.1	187.7	59.3	58.5	51.4	61.5	172.7	186.3	52.4	46.6	59.4	53.2	NA	NA	NA	NA	NA	NA	NA	NA	NA	NA	NA	NA	NA	BestMaster	Rbm7 protein OS=Rattus norvegicus OX=10116 GN=Rbm7 PE=2 SV=1	B2RZ14	NA	NA	NA	NA	B2RZ14
Q27W01	Q27W01	Q27W01	Q27W01	TRUE	TRUE	Q27W01	Rbm8a	RNA-binding protein 8A (RNA-binding motif protein 8A) (Ribonucleoprotein RBM8A)	5 out of 5	reviewed	High	16	3	3	3	Q27W01	MREDYDSVEQDGDEPGPQR	1	S56(Phospho)	S7(Phospho)	FALSE	Rat	6 v 6	0.0258779	0.564461	0.999958	6 v 6	-0.0457848	0.659836	0.99681	6 v 6	-0.0199069	0.826288	0.999405	-1.13049	-1.24788	-1.07199	-0.910343	-0.775706	-0.833773	-0.70245	-0.941851	-0.891817	-0.965867	-0.978516	-1.21498	5.61367	5.57867	5.75583	5.88147	5.98717	5.98768	5.87649	5.84736	5.93981	5.79701	5.86446	5.59881	47.7	42.5	53.8	56.3	61.2	60.3	49.4	48.8	61.2	55.6	53.1	43.6	6.74416	6.82655	6.82782	6.79181	6.76288	6.82146	6.57894	6.78921	6.83162	6.76288	6.84298	6.81378	107.2	113.5	113.6	110.8	108.6	113.1	95.6	110.6	113.9	108.6	114.8	112.5	104.4	101	113.1	105.8	104.8	107.5	80.4	93.8	113.5	108.6	104.6	101.2	2	2	2	2	2	2	2	2	2	2	2	2	97.2	103	103.1	100.5	98.5	102.6	86.7	100.4	103.3	98.5	104.1	102.1	48.9647	47.7911	54.0351	58.9521	63.4336	63.4559	58.7488	57.5744	61.3847	55.6	58.2612	48.4628	Q27W01	BestMaster	RNA-binding protein 8A OS=Rattus norvegicus OX=10116 GN=Rbm8a PE=1 SV=1	Q27W01	Q27W01	Q27W01	MREDYDSVEQDGDEPGPQR_S7(Phospho)	Q27W01	Q27W01
Q27W01	Q27W01	Q27W01	Q27W01	TRUE	FALSE	Q27W01	Rbm8a	RNA-binding protein 8A (RNA-binding motif protein 8A) (Ribonucleoprotein RBM8A)	5 out of 5	reviewed	High	16	3	3	3	Q27W01	SRSPDRR	1	S166(Phospho); S168(Phospho)	S1(Phospho); S3(Phospho)	FALSE	Rat	6 v 6	0.0258779	0.564461	0.999958	6 v 6	-0.023503	0.798969	0.99681	6 v 6	0.00237492	0.977525	0.999405	0.179897	0.244804	0.07329	0.0780795	0.346284	-0.17497	0.269535	0.194846	0.129244	0.195962	0.191711	-0.0928957	6.92406	7.07135	6.90111	6.86989	7.10916	6.64649	6.84847	6.98405	6.96087	6.95884	7.03469	6.72089	118.3	119.6	119	111.7	133.2	95.2	96.9	107.3	124.2	124.4	119.5	94.9	6.74416	6.82655	6.82782	6.79181	6.76288	6.82146	6.57894	6.78921	6.83162	6.76288	6.84298	6.81378	107.2	113.5	113.6	110.8	108.6	113.1	95.6	110.6	113.9	108.6	114.8	112.5	104.4	101	113.1	105.8	104.8	107.5	80.4	93.8	113.5	108.6	104.6	101.2	2	2	2	2	2	2	2	2	2	2	2	2	97.2	103	103.1	100.5	98.5	102.6	86.7	100.4	103.3	98.5	104.1	102.1	121.437	134.49	119.52	116.962	138.061	100.182	115.238	126.593	124.575	124.4	131.115	105.484	Q27W01	BestMaster	RNA-binding protein 8A OS=Rattus norvegicus OX=10116 GN=Rbm8a PE=1 SV=1	Q27W01	Q27W01	Q27W01	SRSPDRR_S1(Phospho); S3(Phospho)	Q27W01	Q27W01
NA	Q5PQP1	A0A0G2K4R7, Q5PQP1	A0A0G2K4R7	FALSE	TRUE	Q5PQP1	Rbms1	RNA-binding motif, single-stranded-interacting protein 1	3 out of 5	reviewed	High	13	5	6	1	NA	NA	NA	NA	NA	FALSE	Rat	6 v 6	0.083212	0.0167902	0.976539	NA	NA	NA	NA	NA	NA	NA	NA	NA	NA	NA	NA	NA	NA	NA	NA	NA	NA	NA	NA	NA	NA	NA	NA	NA	NA	NA	NA	NA	NA	NA	NA	NA	NA	NA	NA	NA	NA	NA	NA	NA	NA	NA	NA	7.47086	7.50779	7.52904	7.48864	7.50144	7.51096	7.48301	7.42038	7.36982	7.41616	7.33628	7.48382	177.4	182	184.7	179.6	181.2	182.4	178.9	171.3	165.4	170.8	161.6	179	172.8	161.9	183.9	171.5	174.8	173.4	150.4	145.2	164.9	170.8	147.3	161.1	2	2	2	2	2	2	2	2	2	2	2	2	100.7	103.3	104.8	101.9	102.8	103.5	101.5	97.2	93.9	96.9	91.7	101.6	NA	NA	NA	NA	NA	NA	NA	NA	NA	NA	NA	NA	NA	BestMaster	RNA-binding motif, single-stranded-interacting protein 1 OS=Rattus norvegicus OX=10116 GN=Rbms1 PE=2 SV=1	Q5PQP1	NA	NA	NA	NA	Q5PQP1
NA	A0A0G2JYJ7	A0A0G2JYJ7, Q4QR81	Q4QR81	FALSE	TRUE	A0A0G2JYJ7	Rbms2	RNA-binding motif, single stranded-interacting protein 2	2 out of 5	unreviewed	High	7	4	5	1	NA	NA	NA	NA	NA	FALSE	Rat	0 v 0	NA	NA	NA	NA	NA	NA	NA	NA	NA	NA	NA	NA	NA	NA	NA	NA	NA	NA	NA	NA	NA	NA	NA	NA	NA	NA	NA	NA	NA	NA	NA	NA	NA	NA	NA	NA	NA	NA	NA	NA	NA	NA	NA	NA	NA	NA	NA	NA	NA	NA	NA	NA	NA	NA	NA	NA	NA	NA	NA	NA	NA	NA	NA	NA	NA	NA	NA	NA	NA	NA	NA	NA	NA	NA	NA	NA	NA	NA	NA	NA	NA	NA	NA	NA	NA	NA	NA	NA	NA	NA	NA	NA	NA	NA	NA	NA	NA	NA	NA	NA	NA	NA	NA	NA	NA	NA	NA	NA	NA	NA	NA	NA	NA	NA	NA	NA	NA	NA	NA	NA	BestMaster	RNA-binding motif, single stranded-interacting protein 2 OS=Rattus norvegicus OX=10116 GN=Rbms2 PE=1 SV=1	A0A0G2JYJ7	NA	NA	NA	NA	A0A0G2JYJ7
NA	F1LVI3	F1LU19, F1LVI3, F1LYR6, F1M2F1	F1LU19	FALSE	TRUE	F1LVI3	Rbms3	RNA-binding motif, single stranded-interacting protein 3	2 out of 5	unreviewed	High	12	6	8	3	NA	NA	NA	NA	NA	FALSE	Rat	6 v 6	0.0462206	0.120199	0.999958	NA	NA	NA	NA	NA	NA	NA	NA	NA	NA	NA	NA	NA	NA	NA	NA	NA	NA	NA	NA	NA	NA	NA	NA	NA	NA	NA	NA	NA	NA	NA	NA	NA	NA	NA	NA	NA	NA	NA	NA	NA	NA	NA	NA	9.23242	9.37134	9.29692	9.27915	9.26233	9.37352	9.28679	9.28263	9.22786	9.26936	9.24603	9.22569	601.5	662.3	629	621.3	614.1	663.3	624.6	622.8	599.6	617.1	607.2	598.7	586	589	626.2	593.4	592.5	630.4	525.2	527.9	597.8	617.1	553.4	538.7	6	6	6	6	6	6	6	6	6	6	6	6	96.7	106.5	101.2	99.9	98.8	106.7	100.5	100.2	96.4	99.2	97.6	96.3	NA	NA	NA	NA	NA	NA	NA	NA	NA	NA	NA	NA	NA	BestMaster	RNA-binding motif, single stranded-interacting protein 3 OS=Rattus norvegicus OX=10116 GN=Rbms3 PE=1 SV=3	F1LVI3	NA	NA	NA	NA	F1LVI3
NA	Q4V898	Q4V898	Q4V898	FALSE	TRUE	Q4V898	Rbmx	RNA-binding motif protein, X chromosome (Heterogeneous nuclear ribonucleoprotein G) (hnRNP G) (RNA-binding motif protein, X chromosome retrogene) (RNA-binding motif protein, X chromosome retrogene-like) [Cleaved into: RNA-binding motif protein, X chromosome, N-terminally processed]	5 out of 5	reviewed	High	46	21	40	3	NA	NA	NA	NA	NA	FALSE	Rat	6 v 6	-0.0660588	0.316621	0.999958	NA	NA	NA	NA	NA	NA	NA	NA	NA	NA	NA	NA	NA	NA	NA	NA	NA	NA	NA	NA	NA	NA	NA	NA	NA	NA	NA	NA	NA	NA	NA	NA	NA	NA	NA	NA	NA	NA	NA	NA	NA	NA	NA	NA	7.72247	7.51885	7.47168	7.46679	7.63952	7.66107	7.6893	7.54381	7.66676	7.76885	7.72178	7.48623	211.2	183.4	177.5	176.9	199.4	202.4	206.4	186.6	203.2	218.1	211.1	179.3	205.8	163.1	176.7	169	192.3	192.3	173.6	158.1	202.5	218.1	192.4	161.3	1	1	1	1	1	1	1	1	1	1	1	1	107.6	93.4	90.4	90.1	101.6	103.1	105.2	95	103.5	111.1	107.5	91.3	NA	NA	NA	NA	NA	NA	NA	NA	NA	NA	NA	NA	NA	BestMaster	RNA-binding motif protein, X chromosome OS=Rattus norvegicus OX=10116 GN=Rbmx PE=1 SV=1	Q4V898	NA	NA	NA	NA	Q4V898
No Reliable Protein Match	NA	NA	NA	TRUE	TRUE	B0BN49	Rbmx2	RNA-binding motif protein, X-linked 2	3 out of 5	reviewed	NA	NA	NA	NA	NA	B0BN49	KKSHSGSPDGR	1	S223(Phospho); S225(Phospho); S227(Phospho)	S3(Phospho); S5(Phospho); S7(Phospho)	NA	NA	NA	NA	NA	NA	0 v 0	NA	NA	NA	6 v 6	0.117725	0.276485	0.999405	NA	NA	NA	NA	NA	NA	NA	NA	NA	NA	NA	NA	7.59999	7.86902	7.78174	7.7081	7.90534	7.50989	7.85368	7.56408	7.6242	7.39318	7.82172	7.41088	189	207.9	219.1	199.7	231.3	173.2	194.5	160.4	196.7	168.1	206.2	153.1	NA	NA	NA	NA	NA	NA	NA	NA	NA	NA	NA	NA	NA	NA	NA	NA	NA	NA	NA	NA	NA	NA	NA	NA	NA	NA	NA	NA	NA	NA	NA	NA	NA	NA	NA	NA	NA	NA	NA	NA	NA	NA	NA	NA	NA	NA	NA	NA	NA	NA	NA	NA	NA	NA	NA	NA	NA	NA	NA	NA	194.011	233.783	220.058	209.107	239.742	182.265	231.309	189.241	197.294	168.1	226.242	170.176	NA	NA	NA	NA	NA	B0BN49	KKSHSGSPDGR_S3(Phospho); S5(Phospho); S7(Phospho)	NA	NA
P84586	P84586	A0A0A0MXW9, A0A0G2K8K9, D4AE41, P84586	P84586	TRUE	FALSE	P84586	Rbmxrtl	RNA-binding motif protein, X chromosome retrogene-like (Heterogeneous nuclear ribonucleoprotein G retrogene-like) (hnRNP G) (RNA-binding motif protein, X chromosome retrogene) [Cleaved into: RNA-binding motif protein, X chromosome retrogene-like, N-terminally processed]	5 out of 5	reviewed	High	55	25	50	5	Q4V898; P84586; A0A0A0MXW9; A0A0G2K8K9; D4AE41	DVYLSPR	2	S205(Phospho)	S5(Phospho)	FALSE	Rat	6 v 6	-0.00128397	0.975119	0.999958	6 v 6	0.0435758	0.510929	0.99681	6 v 6	0.0422918	0.666034	0.999405	-2.09598	-2.18716	-2.02359	-2.00761	-1.97817	-2.10307	-2.11785	-2.10841	-2.044	-2.0635	-1.96346	-2.3598	8.73089	8.5905	8.70569	8.70448	8.75942	8.63393	8.68676	8.63086	8.72476	8.73505	8.8665	8.22723	413.9	342.8	415.7	398.4	418.1	377.5	346.5	336	421.8	426.1	425.4	269.6	10.8269	10.7777	10.7293	10.7121	10.7376	10.737	10.8046	10.7393	10.7688	10.7986	10.83	10.587	1816.4	1755.5	1697.6	1677.5	1707.4	1706.7	1788.6	1709.4	1744.7	1781.1	1820.3	1538.2	1769.5	1561.2	1690.2	1602	1647.3	1621.8	1504	1448.9	1739.4	1781.1	1659.1	1383.8	13	13	13	13	13	13	13	13	13	13	13	13	105.1	101.6	98.2	97	98.8	98.7	103.5	98.9	100.9	103	105.3	89	424.874	385.477	417.517	417.167	433.359	397.257	412.074	396.414	423.073	426.1	466.748	299.669	P84586	BestMaster	RNA-binding motif protein, X chromosome retrogene-like OS=Rattus norvegicus OX=10116 GN=Rbmxrtl PE=1 SV=1	P84586	P84586	P84586	DVYLSPR_S5(Phospho)	A0A0A0MXW9, A0A0G2K8K9, D4AE41, P84586	P84586
P84586	P84586	A0A0A0MXW9, A0A0G2K8K9, D4AE41, P84586	P84586	TRUE	TRUE	P84586	Rbmxrtl	RNA-binding motif protein, X chromosome retrogene-like (Heterogeneous nuclear ribonucleoprotein G retrogene-like) (hnRNP G) (RNA-binding motif protein, X chromosome retrogene) [Cleaved into: RNA-binding motif protein, X chromosome retrogene-like, N-terminally processed]	5 out of 5	reviewed	High	55	25	50	5	P84586; A0A0A0MXW9; A0A0G2K8K9; D4AE41	RSTPSGPVR	2	T163(Phospho)	T3(Phospho)	FALSE	Rat	6 v 6	-0.00128397	0.975119	0.999958	6 v 6	-0.0340484	0.698952	0.99681	6 v 6	-0.0353324	0.562476	0.999405	-4.09563	-3.83097	-4.03929	-3.78771	-3.86314	-3.95466	-3.98775	-3.88455	-3.99888	-4.02905	-3.89783	-3.56905	6.73124	6.9467	6.68999	6.92439	6.87444	6.78233	6.81686	6.85473	6.76988	6.76951	6.93213	7.01797	103.5	109.7	102.8	116	113.2	104.6	94.8	98.1	108.8	109.1	111.3	116.6	10.8269	10.7777	10.7293	10.7121	10.7376	10.737	10.8046	10.7393	10.7688	10.7986	10.83	10.587	1816.4	1755.5	1697.6	1677.5	1707.4	1706.7	1788.6	1709.4	1744.7	1781.1	1820.3	1538.2	1769.5	1561.2	1690.2	1602	1647.3	1621.8	1504	1448.9	1739.4	1781.1	1659.1	1383.8	13	13	13	13	13	13	13	13	13	13	13	13	105.1	101.6	98.2	97	98.8	98.7	103.5	98.9	100.9	103	105.3	89	106.244	123.357	103.249	121.464	117.331	110.074	112.741	115.739	109.128	109.1	122.118	129.605	P84586	BestMaster	RNA-binding motif protein, X chromosome retrogene-like OS=Rattus norvegicus OX=10116 GN=Rbmxrtl PE=1 SV=1	P84586	P84586	P84586	RSTPSGPVR_T3(Phospho)	A0A0A0MXW9, A0A0G2K8K9, D4AE41, P84586	P84586
P84586	P84586	A0A0A0MXW9, A0A0G2K8K9, D4AE41, P84586	P84586	TRUE	FALSE	P84586	Rbmxrtl	RNA-binding motif protein, X chromosome retrogene-like (Heterogeneous nuclear ribonucleoprotein G retrogene-like) (hnRNP G) (RNA-binding motif protein, X chromosome retrogene) [Cleaved into: RNA-binding motif protein, X chromosome retrogene-like, N-terminally processed]	5 out of 5	reviewed	High	55	25	50	5	Q4V898; P84586; A0A0A0MXW9; A0A0G2K8K9; D4AE41	RDVYLSPR	1	S205(Phospho)	S6(Phospho)	FALSE	Rat	6 v 6	-0.00128397	0.975119	0.999958	6 v 6	-0.0111908	0.831011	0.99681	6 v 6	-0.0124748	0.876014	0.999405	-3.10752	-3.1671	-3.03369	-3.04429	-3.12058	-3.1812	-3.04995	-3.09218	-3.15487	-3.17504	-2.90954	-3.20566	7.71934	7.61056	7.69559	7.66781	7.61701	7.5558	7.75467	7.64709	7.61389	7.62352	7.92042	7.38137	205.3	173.8	206.4	194.2	189.4	178.8	181.6	169.9	195.3	197.2	220.8	150	10.8269	10.7777	10.7293	10.7121	10.7376	10.737	10.8046	10.7393	10.7688	10.7986	10.83	10.587	1816.4	1755.5	1697.6	1677.5	1707.4	1706.7	1788.6	1709.4	1744.7	1781.1	1820.3	1538.2	1769.5	1561.2	1690.2	1602	1647.3	1621.8	1504	1448.9	1739.4	1781.1	1659.1	1383.8	13	13	13	13	13	13	13	13	13	13	13	13	105.1	101.6	98.2	97	98.8	98.7	103.5	98.9	100.9	103	105.3	89	210.743	195.437	207.302	203.348	196.312	188.158	215.967	200.449	195.889	197.2	242.261	166.73	P84586	BestMaster	RNA-binding motif protein, X chromosome retrogene-like OS=Rattus norvegicus OX=10116 GN=Rbmxrtl PE=1 SV=1	P84586	P84586	P84586	RDVYLSPR_S6(Phospho)	A0A0A0MXW9, A0A0G2K8K9, D4AE41, P84586	P84586
NA	P02696	P02696	P02696	FALSE	TRUE	P02696	Rbp1	Retinol-binding protein 1 (Cellular retinol-binding protein) (CRBP) (Cellular retinol-binding protein I) (CRBP-I)	5 out of 5	reviewed	High	85	12	18	12	NA	NA	NA	NA	NA	FALSE	Rat	6 v 6	0.0677452	0.192754	0.999958	NA	NA	NA	NA	NA	NA	NA	NA	NA	NA	NA	NA	NA	NA	NA	NA	NA	NA	NA	NA	NA	NA	NA	NA	NA	NA	NA	NA	NA	NA	NA	NA	NA	NA	NA	NA	NA	NA	NA	NA	NA	NA	NA	NA	10.3714	10.3267	10.2874	10.2482	10.4171	10.2215	10.0575	10.2717	10.3004	10.2744	10.2867	10.2752	1324.7	1284.2	1249.7	1216.2	1367.3	1193.9	1065.6	1236.2	1261	1238.5	1249.1	1239.2	1290.5	1142.1	1244.3	1161.5	1319.2	1134.5	896.1	1047.8	1257.2	1238.5	1138.5	1114.8	11	11	11	11	11	11	11	11	11	11	11	11	106.5	103.2	100.5	97.8	109.9	96	85.7	99.4	101.4	99.6	100.4	99.6	NA	NA	NA	NA	NA	NA	NA	NA	NA	NA	NA	NA	NA	BestMaster	Retinol-binding protein 1 OS=Rattus norvegicus OX=10116 GN=Rbp1 PE=1 SV=2	P02696	NA	NA	NA	NA	P02696
NA	P04916	P04916	P04916	FALSE	TRUE	P04916	Rbp4	Retinol-binding protein 4 (Plasma retinol-binding protein) (PRBP) (RBP)	5 out of 5	reviewed	High	31	6	7	6	NA	NA	NA	NA	NA	FALSE	Rat	6 v 6	-0.224819	0.0746935	0.999958	NA	NA	NA	NA	NA	NA	NA	NA	NA	NA	NA	NA	NA	NA	NA	NA	NA	NA	NA	NA	NA	NA	NA	NA	NA	NA	NA	NA	NA	NA	NA	NA	NA	NA	NA	NA	NA	NA	NA	NA	NA	NA	NA	NA	8.52121	8.41616	8.31379	8.47208	8.43505	8.3345	8.52826	8.68615	8.35447	8.62352	8.56796	9.08135	367.4	341.6	318.2	355.1	346.1	322.8	369.2	411.9	327.3	394.4	379.5	541.7	357.9	303.8	316.8	339.1	333.9	306.7	310.4	349.1	326.4	394.4	345.9	487.4	6	6	6	6	6	6	6	6	6	6	6	6	98.5	91.6	85.3	95.2	92.8	86.5	99	110.4	87.8	105.8	101.8	145.3	NA	NA	NA	NA	NA	NA	NA	NA	NA	NA	NA	NA	NA	BestMaster	Retinol-binding protein 4 OS=Rattus norvegicus OX=10116 GN=Rbp4 PE=1 SV=1	P04916	NA	NA	NA	NA	P04916
NA	M0R7Q3	D4AEG0, F1LNW1, M0R7Q3	F1LNW1	FALSE	TRUE	M0R7Q3	Rbpj	Recombination signal-binding protein for immunoglobulin kappa J region (Recombining binding protein suppressor of hairless (Drosophila) (Predicted), isoform CRA_a)	5 out of 5	unreviewed	Medium	2	1	1	1	NA	NA	NA	NA	NA	FALSE	Rat	0 v 0	NA	NA	NA	NA	NA	NA	NA	NA	NA	NA	NA	NA	NA	NA	NA	NA	NA	NA	NA	NA	NA	NA	NA	NA	NA	NA	NA	NA	NA	NA	NA	NA	NA	NA	NA	NA	NA	NA	NA	NA	NA	NA	NA	NA	NA	NA	NA	NA	NA	NA	NA	NA	NA	NA	NA	NA	NA	NA	NA	NA	NA	NA	NA	NA	NA	NA	NA	NA	NA	NA	NA	NA	NA	NA	NA	NA	NA	NA	NA	NA	NA	NA	NA	NA	NA	NA	NA	NA	NA	NA	NA	NA	NA	NA	NA	NA	NA	NA	NA	NA	NA	NA	NA	NA	NA	NA	NA	NA	NA	NA	NA	NA	NA	NA	NA	NA	NA	NA	NA	NA	BestMaster	Recombination signal-binding protein for immunoglobulin kappa J region OS=Rattus norvegicus OX=10116 GN=Rbpj PE=3 SV=2	M0R7Q3	NA	NA	NA	NA	M0R7Q3
NA	F1M9Y9	F1M9Y9, F2Z3S5	F1M9Y9	FALSE	TRUE	F1M9Y9	Rbpms	RNA-binding protein, mRNA-processing factor	2 out of 5	unreviewed	High	16	2	3	2	NA	NA	NA	NA	NA	FALSE	Rat	6 v 6	-0.0115678	0.920316	0.999958	NA	NA	NA	NA	NA	NA	NA	NA	NA	NA	NA	NA	NA	NA	NA	NA	NA	NA	NA	NA	NA	NA	NA	NA	NA	NA	NA	NA	NA	NA	NA	NA	NA	NA	NA	NA	NA	NA	NA	NA	NA	NA	NA	NA	6.60288	6.90448	6.75889	6.81762	6.39575	6.83289	6.36982	6.91767	6.6837	6.77215	6.71973	6.91886	97.2	119.8	108.3	112.8	84.2	114	82.7	120.9	102.8	109.3	105.4	121	94.7	106.5	107.8	107.7	81.2	108.4	69.5	102.5	102.5	109.3	96.1	108.9	2	2	2	2	2	2	2	2	2	2	2	2	91.2	112.5	101.6	105.8	79	107	77.6	113.5	96.5	102.6	98.9	113.6	NA	NA	NA	NA	NA	NA	NA	NA	NA	NA	NA	NA	NA	BestMaster	RNA-binding protein, mRNA-processing factor OS=Rattus norvegicus OX=10116 GN=Rbpms PE=1 SV=2	F1M9Y9	NA	NA	NA	NA	F1M9Y9
D3ZL11	D3ZL11	D3ZL11	D3ZL11	TRUE	TRUE	D3ZL11	Rbsn	Rabenosyn, RAB effector (Zinc finger, FYVE domain containing 20 (Predicted))	2 out of 5	unreviewed	High	19	13	14	13	D3ZL11	DSLSTHTSPSQSPNSVHGSR	1	S218(Phospho); S214(Phospho)	S12(Phospho); S8(Phospho)	FALSE	Rat	6 v 6	0.00441058	0.89051	0.999958	6 v 6	-0.0561336	0.398852	0.99681	6 v 6	-0.0517231	0.460472	0.999405	-4.14334	-4.33317	-4.30735	-4.00649	-4.07004	-4.32203	-4.14865	-4.05071	-4.2113	-4.14669	-4.12482	-4.16344	5.59847	5.43981	5.51091	5.80247	5.74101	5.51985	5.63893	5.76211	5.67394	5.56377	5.71879	5.56533	47.2	38.6	45.4	53.3	51.6	43.6	41.9	46	50.9	47.3	48	42.6	9.7418	9.77297	9.81826	9.80896	9.81105	9.84188	9.78758	9.81282	9.88524	9.71046	9.84361	9.72877	856.2	874.9	902.8	897	898.3	917.7	883.8	899.4	945.7	837.8	918.8	848.5	834.1	778	898.8	856.7	866.7	872.1	743.2	762.4	942.8	837.8	837.4	763.4	9	9	9	9	9	9	9	9	9	9	9	9	96.2	98.3	101.4	100.8	100.9	103.1	99.3	101.1	106.2	94.1	103.2	95.3	48.4514	43.4055	45.5984	55.8108	53.4832	45.8819	49.8295	54.271	51.0536	47.3	52.6655	47.3513	D3ZL11	BestMaster	Rabenosyn, RAB effector OS=Rattus norvegicus OX=10116 GN=Rbsn PE=1 SV=1	D3ZL11	D3ZL11	D3ZL11	DSLSTHTSPSQSPNSVHGSR_S12(Phospho); S8(Phospho)	D3ZL11	D3ZL11
D3ZL11	D3ZL11	D3ZL11	D3ZL11	TRUE	FALSE	D3ZL11	Rbsn	Rabenosyn, RAB effector (Zinc finger, FYVE domain containing 20 (Predicted))	2 out of 5	unreviewed	High	19	13	14	13	D3ZL11	RGSISSMSSVSSVLDEKDDER	1	S229(Phospho)	S3(Phospho)	FALSE	Rat	6 v 6	0.00441058	0.89051	0.999958	6 v 6	0.0441789	0.605467	0.99681	6 v 6	0.0485895	0.61905	0.999405	-3.93322	-3.97143	-3.98669	-3.89707	-3.8005	-3.85181	-3.92282	-3.97139	-3.974	-3.7656	-3.78854	-4.28344	5.80858	5.80155	5.83157	5.9119	6.01056	5.99007	5.86476	5.84143	5.91124	5.94486	6.05507	5.44533	54.6	49.6	56.7	57.5	62.2	60.4	49	48.6	60	61.6	60.6	39.2	9.7418	9.77297	9.81826	9.80896	9.81105	9.84188	9.78758	9.81282	9.88524	9.71046	9.84361	9.72877	856.2	874.9	902.8	897	898.3	917.7	883.8	899.4	945.7	837.8	918.8	848.5	834.1	778	898.8	856.7	866.7	872.1	743.2	762.4	942.8	837.8	837.4	763.4	9	9	9	9	9	9	9	9	9	9	9	9	96.2	98.3	101.4	100.8	100.9	103.1	99.3	101.1	106.2	94.1	103.2	95.3	56.0476	55.775	56.9478	60.2086	64.47	63.5611	58.2731	57.3385	60.181	61.6	66.4902	43.572	D3ZL11	BestMaster	Rabenosyn, RAB effector OS=Rattus norvegicus OX=10116 GN=Rbsn PE=1 SV=1	D3ZL11	D3ZL11	D3ZL11	RGSISSMSSVSSVLDEKDDER_S3(Phospho)	D3ZL11	D3ZL11
D3ZL11	D3ZL11	D3ZL11	D3ZL11	TRUE	FALSE	D3ZL11	Rbsn	Rabenosyn, RAB effector (Zinc finger, FYVE domain containing 20 (Predicted))	2 out of 5	unreviewed	High	19	13	14	13	D3ZL11	RGSISSMSSVSSVLDEKDDER	1	S229(Phospho); S232(Phospho)	S3(Phospho); S6(Phospho)	FALSE	Rat	6 v 6	0.00441058	0.89051	0.999958	6 v 6	0.0297279	0.773121	0.99681	6 v 6	0.0341385	0.788026	0.999405	-4.1587	-4.17743	-3.82784	-4.00649	-4.04784	-3.95835	-4.01083	-4.04758	-3.89676	-4.01837	-3.91797	-4.46352	5.5831	5.59554	5.99042	5.80247	5.76321	5.88352	5.77674	5.76524	5.98848	5.69209	5.92564	5.26525	46.7	43	63.3	53.3	52.4	56.1	46.1	46.1	63.3	51.7	55.4	34.6	9.7418	9.77297	9.81826	9.80896	9.81105	9.84188	9.78758	9.81282	9.88524	9.71046	9.84361	9.72877	856.2	874.9	902.8	897	898.3	917.7	883.8	899.4	945.7	837.8	918.8	848.5	834.1	778	898.8	856.7	866.7	872.1	743.2	762.4	942.8	837.8	837.4	763.4	9	9	9	9	9	9	9	9	9	9	9	9	96.2	98.3	101.4	100.8	100.9	103.1	99.3	101.1	106.2	94.1	103.2	95.3	47.9382	48.3533	63.5766	55.8108	54.3124	59.0361	54.8243	54.389	63.491	51.7	60.7847	38.459	D3ZL11	BestMaster	Rabenosyn, RAB effector OS=Rattus norvegicus OX=10116 GN=Rbsn PE=1 SV=1	D3ZL11	D3ZL11	D3ZL11	RGSISSMSSVSSVLDEKDDER_S3(Phospho); S6(Phospho)	D3ZL11	D3ZL11
NA	Q498D8	Q498D8	Q498D8	FALSE	TRUE	Q498D8	Rbx1	Ring-box 1	4 out of 5	unreviewed	Medium	13	2	3	2	NA	NA	NA	NA	NA	FALSE	Rat	6 v 6	0.0174654	0.736615	0.999958	NA	NA	NA	NA	NA	NA	NA	NA	NA	NA	NA	NA	NA	NA	NA	NA	NA	NA	NA	NA	NA	NA	NA	NA	NA	NA	NA	NA	NA	NA	NA	NA	NA	NA	NA	NA	NA	NA	NA	NA	NA	NA	NA	NA	7.26115	7.24317	7.05853	7.08428	7.1416	7.31288	7.15381	7.24508	7.22786	7.18587	7.07361	7.11061	153.4	151.5	133.3	135.7	141.2	159	142.4	151.7	149.9	145.6	134.7	138.2	149.4	134.8	132.7	129.6	136.2	151.1	119.7	128.6	149.5	145.6	122.8	124.4	2	2	2	2	2	2	2	2	2	2	2	2	106	104.7	92.1	93.8	97.6	109.8	98.4	104.8	103.6	100.6	93.1	95.5	NA	NA	NA	NA	NA	NA	NA	NA	NA	NA	NA	NA	NA	BestMaster	Ring-box 1 OS=Rattus norvegicus OX=10116 GN=Rbx1 PE=1 SV=1	Q498D8	NA	NA	NA	NA	Q498D8
NA	A0A0G2K9L3	A0A0G2K9L3, D3ZBM2	D3ZBM2	FALSE	TRUE	A0A0G2K9L3	Rc3h2	RING-type E3 ubiquitin transferase (EC 2.3.2.27)	5 out of 5	unreviewed	High	2	2	2	2	NA	NA	NA	NA	NA	FALSE	Rat	0 v 0	NA	NA	NA	NA	NA	NA	NA	NA	NA	NA	NA	NA	NA	NA	NA	NA	NA	NA	NA	NA	NA	NA	NA	NA	NA	NA	NA	NA	NA	NA	NA	NA	NA	NA	NA	NA	NA	NA	NA	NA	NA	NA	NA	NA	NA	NA	NA	NA	NA	NA	NA	NA	NA	NA	NA	NA	NA	NA	NA	NA	NA	NA	NA	NA	NA	NA	NA	NA	NA	NA	NA	NA	NA	NA	NA	NA	NA	NA	NA	NA	NA	NA	NA	NA	NA	NA	NA	NA	NA	NA	NA	NA	NA	NA	NA	NA	NA	NA	NA	NA	NA	NA	NA	NA	NA	NA	NA	NA	NA	NA	NA	NA	NA	NA	NA	NA	NA	NA	NA	NA	BestMaster	RING-type E3 ubiquitin transferase OS=Rattus norvegicus OX=10116 GN=Rc3h2 PE=4 SV=1	A0A0G2K9L3	NA	NA	NA	NA	A0A0G2K9L3
Q6IN33	Q6IN33	Q6IN33	Q6IN33	TRUE	TRUE	Q6IN33	Rcan1	Calcipressin-1 (Down syndrome critical region protein 1 homolog) (Myocyte-enriched calcineurin-interacting protein 1) (MCIP1) (Regulator of calcineurin 1)	5 out of 5	reviewed	High	22	4	4	3	Q5D1N7; F7ENE7; Q6IN33	QFLISPPASPPVGWK	1	S112(Phospho)	S9(Phospho)	FALSE	Rat	6 v 6	-0.0322976	0.563228	0.999958	6 v 6	-0.0423488	0.633538	0.99681	6 v 6	-0.0746463	0.352567	0.999405	0.0227553	0.0496353	-0.134157	0.243412	-0.192211	0.0914436	0.146365	0.208698	0.0162946	0.0960674	-0.195344	0.0628907	6.6182	6.48759	6.48203	6.70448	6.29964	6.68241	6.78299	6.66649	6.60426	6.65678	6.51753	6.49418	95.7	79.8	89	99.6	76	97.6	92.6	86.1	97	100.9	83.5	81.1	6.59544	6.43796	6.61618	6.46107	6.49185	6.59096	6.63662	6.45779	6.58796	6.56071	6.71287	6.43129	96.7	86.7	98.1	88.1	90	96.4	99.5	87.9	96.2	94.4	104.9	86.3	94.2	77.1	97.7	84.2	86.8	91.6	83.7	74.5	95.9	94.4	95.6	77.6	1	1	1	1	1	1	1	1	1	1	1	1	103.1	92.5	104.6	94	96	102.8	106.1	93.7	102.6	100.6	111.9	92	98.2373	89.7348	89.389	104.292	78.7737	102.708	110.124	101.581	97.2927	100.9	91.616	90.1452	Q6IN33	BestMaster	Calcipressin-1 OS=Rattus norvegicus OX=10116 GN=Rcan1 PE=2 SV=1	Q6IN33	Q6IN33	Q5D1N7	QFLISPPASPPVGWK_S9(Phospho)	Q6IN33	Q6IN33
NA	Q8CH27	A0A0G2JSK3, Q8CH27	Q8CH27	FALSE	TRUE	Q8CH27	Rcan2	Calcipressin-2 (Calcineurin inhibitory protein ZAKI-4) (Down syndrome candidate region 1-like protein 1) (Regulator of calcineurin 2)	4 out of 5	reviewed	High	20	5	5	4	NA	NA	NA	NA	NA	FALSE	Rat	6 v 6	0.0163479	0.708884	0.999958	NA	NA	NA	NA	NA	NA	NA	NA	NA	NA	NA	NA	NA	NA	NA	NA	NA	NA	NA	NA	NA	NA	NA	NA	NA	NA	NA	NA	NA	NA	NA	NA	NA	NA	NA	NA	NA	NA	NA	NA	NA	NA	NA	NA	8.34961	8.39874	8.43171	8.26491	8.44377	8.33851	8.45409	8.33985	8.38931	8.34385	8.38629	8.21578	326.2	337.5	345.3	307.6	348.2	323.7	350.7	324	335.3	324.9	334.6	297.3	317.8	300.2	343.8	293.8	335.9	307.6	294.9	274.6	334.3	324.9	305	267.4	3	3	3	3	3	3	3	3	3	3	3	3	99	102.4	104.8	93.3	105.6	98.2	106.4	98.3	101.7	98.6	101.5	90.2	NA	NA	NA	NA	NA	NA	NA	NA	NA	NA	NA	NA	NA	BestMaster	Calcipressin-2 OS=Rattus norvegicus OX=10116 GN=Rcan2 PE=2 SV=1	Q8CH27	NA	NA	NA	NA	Q8CH27
NA	Q5D1N7	F7ENE7, Q5D1N7	Q5D1N7	FALSE	TRUE	Q5D1N7	Rcan3	Down syndrome critical region gene 1-like 2	2 out of 5	unreviewed	High	19	4	4	3	NA	NA	NA	NA	NA	FALSE	Rat	6 v 6	-0.00400428	0.960136	0.999958	NA	NA	NA	NA	NA	NA	NA	NA	NA	NA	NA	NA	NA	NA	NA	NA	NA	NA	NA	NA	NA	NA	NA	NA	NA	NA	NA	NA	NA	NA	NA	NA	NA	NA	NA	NA	NA	NA	NA	NA	NA	NA	NA	NA	6.2211	5.95884	6.28725	6.05094	6.24603	6.18785	6.23458	6.24982	6.35579	6.12928	6.02015	5.98641	74.6	62.2	78.1	66.3	75.9	72.9	75.3	76.1	81.9	70	64.9	63.4	72.7	55.3	77.8	63.4	73.3	69.3	63.3	64.5	81.7	70	59.1	57.1	1	1	1	1	1	1	1	1	1	1	1	1	103.9	86.7	108.8	92.4	105.7	101.6	104.8	106	114	97.5	90.4	88.4	NA	NA	NA	NA	NA	NA	NA	NA	NA	NA	NA	NA	NA	BestMaster	Down syndrome critical region gene 1-like 2 OS=Rattus norvegicus OX=10116 GN=Rcan3 PE=2 SV=1	Q5D1N7	NA	NA	NA	NA	Q5D1N7
NA	D4AD40	A0A0G2JU79, D4AD40	D4AD40	FALSE	TRUE	D4AD40	Rcbtb1	RCC1 and BTB domain-containing protein 1	1 out of 5	unreviewed	High	12	6	9	6	NA	NA	NA	NA	NA	FALSE	Rat	6 v 6	0.0341219	0.556457	0.999958	NA	NA	NA	NA	NA	NA	NA	NA	NA	NA	NA	NA	NA	NA	NA	NA	NA	NA	NA	NA	NA	NA	NA	NA	NA	NA	NA	NA	NA	NA	NA	NA	NA	NA	NA	NA	NA	NA	NA	NA	NA	NA	NA	NA	8.67842	8.69314	8.68194	8.6532	8.67772	8.81858	8.49586	8.67666	8.83415	8.69453	8.73674	8.56033	409.7	413.9	410.7	402.6	409.5	451.5	361	409.2	456.4	414.3	426.6	377.5	399.2	368.1	408.9	384.5	395.1	429.1	303.6	346.9	455	414.3	388.8	339.6	3	3	3	3	3	3	3	3	3	3	3	3	99.5	100.5	99.7	97.7	99.4	109.6	87.6	99.3	110.8	100.6	103.6	91.6	NA	NA	NA	NA	NA	NA	NA	NA	NA	NA	NA	NA	NA	BestMaster	RCC1 and BTB domain-containing protein 1 OS=Rattus norvegicus OX=10116 GN=Rcbtb1 PE=1 SV=2	D4AD40	NA	NA	NA	NA	D4AD40
NA	Q6P798	Q6P798	Q6P798	FALSE	TRUE	Q6P798	Rcbtb2	RCC1 and BTB domain-containing protein 2 (Chromosome condensation 1-like) (Regulator of chromosome condensation and BTB domain-containing protein 2)	2 out of 5	reviewed	High	5	2	3	2	NA	NA	NA	NA	NA	FALSE	Rat	6 v 6	-0.011662	0.804713	0.999958	NA	NA	NA	NA	NA	NA	NA	NA	NA	NA	NA	NA	NA	NA	NA	NA	NA	NA	NA	NA	NA	NA	NA	NA	NA	NA	NA	NA	NA	NA	NA	NA	NA	NA	NA	NA	NA	NA	NA	NA	NA	NA	NA	NA	7.6879	7.63807	7.72724	7.62132	7.74012	7.71081	7.60585	7.66249	7.85611	7.70321	7.77083	7.59694	206.2	199.2	211.9	196.9	213.8	209.5	194.8	202.6	231.7	208.4	218.4	193.6	200.9	177.2	211	188.1	206.3	199.1	163.8	171.7	231	208.4	199	174.2	2	2	2	2	2	2	2	2	2	2	2	2	99.5	96.1	102.3	95	103.2	101.1	94	97.7	111.8	100.6	105.4	93.4	NA	NA	NA	NA	NA	NA	NA	NA	NA	NA	NA	NA	NA	BestMaster	RCC1 and BTB domain-containing protein 2 OS=Rattus norvegicus OX=10116 GN=Rcbtb2 PE=2 SV=1	Q6P798	NA	NA	NA	NA	Q6P798
NA	B1H227	B1H227	B1H227	FALSE	TRUE	B1H227	Rcc1	LOC682908 protein (RCG31301, isoform CRA_a) (Regulator of chromosome condensation 1)	3 out of 5	unreviewed	High	24	9	9	9	NA	NA	NA	NA	NA	FALSE	Rat	6 v 6	-0.0385093	0.475955	0.999958	NA	NA	NA	NA	NA	NA	NA	NA	NA	NA	NA	NA	NA	NA	NA	NA	NA	NA	NA	NA	NA	NA	NA	NA	NA	NA	NA	NA	NA	NA	NA	NA	NA	NA	NA	NA	NA	NA	NA	NA	NA	NA	NA	NA	8.12619	8.12825	8.19771	7.99379	8.04767	8.1809	8.00394	8.08002	8.17842	8.27566	8.23362	8.13391	279.4	279.8	293.6	254.9	264.6	290.2	256.7	270.6	289.7	309.9	301	280.9	272.2	248.8	292.3	243.4	255.3	275.8	215.9	229.3	288.8	309.9	274.3	252.8	4	4	4	4	4	4	4	4	4	4	4	4	99.4	99.6	104.5	90.7	94.2	103.3	91.4	96.3	103.1	110.3	107.1	100	NA	NA	NA	NA	NA	NA	NA	NA	NA	NA	NA	NA	NA	BestMaster	LOC682908 protein OS=Rattus norvegicus OX=10116 GN=Rcc1 PE=1 SV=1	B1H227	NA	NA	NA	NA	B1H227
NA	D4AE90	D4AE90	D4AE90	FALSE	TRUE	D4AE90	Rcc1l	RCC1-like (Williams-Beuren syndrome chromosome region 16 homolog (Human) (Predicted))	2 out of 5	unreviewed	High	5	1	1	1	NA	NA	NA	NA	NA	FALSE	Rat	6 v 6	-0.0767561	0.273152	0.999958	NA	NA	NA	NA	NA	NA	NA	NA	NA	NA	NA	NA	NA	NA	NA	NA	NA	NA	NA	NA	NA	NA	NA	NA	NA	NA	NA	NA	NA	NA	NA	NA	NA	NA	NA	NA	NA	NA	NA	NA	NA	NA	NA	NA	5.92837	5.95884	5.70044	5.8679	5.96116	5.69766	5.94017	6.08746	5.97039	5.76553	5.89966	5.91169	60.9	62.2	52	58.4	62.3	51.9	61.4	68	62.7	54.4	59.7	60.2	59.3	55.3	51.8	55.8	60.1	49.3	51.6	57.7	62.5	54.4	54.4	54.1	1	1	1	1	1	1	1	1	1	1	1	1	102.4	104.5	87.4	98.1	104.7	87.2	103.2	114.3	105.3	91.4	100.3	101.1	NA	NA	NA	NA	NA	NA	NA	NA	NA	NA	NA	NA	NA	BestMaster	RCC1-like OS=Rattus norvegicus OX=10116 GN=Rcc1l PE=1 SV=1	D4AE90	NA	NA	NA	NA	D4AE90
NA	F1LVV4	F1LVV4	F1LVV4	FALSE	TRUE	F1LVV4	Rcc2	Regulator of chromosome condensation 2	3 out of 5	unreviewed	High	32	14	14	14	NA	NA	NA	NA	NA	FALSE	Rat	6 v 6	0.0570837	0.309098	0.999958	NA	NA	NA	NA	NA	NA	NA	NA	NA	NA	NA	NA	NA	NA	NA	NA	NA	NA	NA	NA	NA	NA	NA	NA	NA	NA	NA	NA	NA	NA	NA	NA	NA	NA	NA	NA	NA	NA	NA	NA	NA	NA	NA	NA	8.49185	8.40088	8.38716	8.28448	8.39146	8.26303	8.46883	8.34607	8.2317	8.32148	8.32688	8.1814	360	338	334.8	311.8	335.8	307.2	354.3	325.4	300.6	319.9	321.1	290.3	350.7	300.6	333.3	297.8	323.9	292	297.9	275.8	299.7	319.9	292.6	261.2	3	3	3	3	3	3	3	3	3	3	3	3	110.8	104	103	96	103.3	94.6	109	100.1	92.5	98.4	98.8	89.4	NA	NA	NA	NA	NA	NA	NA	NA	NA	NA	NA	NA	NA	BestMaster	Regulator of chromosome condensation 2 OS=Rattus norvegicus OX=10116 GN=Rcc2 PE=1 SV=1	F1LVV4	NA	NA	NA	NA	F1LVV4
NA	Q5XIE4	Q5XIE4	Q5XIE4	FALSE	TRUE	Q5XIE4	Rchy1	Ring finger and CHY zinc finger domain containing 1, isoform CRA_b (Ring finger and CHY zinc finger domain-containing 1)	2 out of 5	unreviewed	High	15	4	4	4	NA	NA	NA	NA	NA	FALSE	Rat	6 v 6	-0.0720219	0.306808	0.999958	NA	NA	NA	NA	NA	NA	NA	NA	NA	NA	NA	NA	NA	NA	NA	NA	NA	NA	NA	NA	NA	NA	NA	NA	NA	NA	NA	NA	NA	NA	NA	NA	NA	NA	NA	NA	NA	NA	NA	NA	NA	NA	NA	NA	5.97039	6.11478	6.12928	5.92362	5.75756	6.10643	6.03782	6.10224	6.04876	6.03122	6.1918	6.02237	62.7	69.3	70	60.7	54.1	68.9	65.7	68.7	66.2	65.4	73.1	65	61.1	61.6	69.7	58	52.2	65.4	55.3	58.2	66	65.4	66.6	58.5	2	2	2	2	2	2	2	2	2	2	2	2	95.3	105.3	106.3	92.2	82.2	104.6	99.9	104.4	100.6	99.4	111.1	98.8	NA	NA	NA	NA	NA	NA	NA	NA	NA	NA	NA	NA	NA	BestMaster	Ring finger and CHY zinc finger domain containing 1, isoform CRA_b OS=Rattus norvegicus OX=10116 GN=Rchy1 PE=1 SV=1	Q5XIE4	NA	NA	NA	NA	Q5XIE4
NA	D3ZUB0	D3ZUB0	D3ZUB0	FALSE	TRUE	D3ZUB0	Rcn1	Reticulocalbin 1 (Reticulocalbin 1 (Predicted), isoform CRA_a)	2 out of 5	unreviewed	High	50	16	19	16	NA	NA	NA	NA	NA	FALSE	Rat	6 v 6	6.79342e-05	0.998858	0.999958	NA	NA	NA	NA	NA	NA	NA	NA	NA	NA	NA	NA	NA	NA	NA	NA	NA	NA	NA	NA	NA	NA	NA	NA	NA	NA	NA	NA	NA	NA	NA	NA	NA	NA	NA	NA	NA	NA	NA	NA	NA	NA	NA	NA	10.5147	10.7434	10.6116	10.5635	10.5257	10.4973	10.6316	10.5516	10.5365	10.657	10.6009	10.4781	1463	1714.3	1564.6	1513.3	1474.2	1445.4	1586.5	1500.9	1485.3	1614.6	1553.1	1426.3	1425.2	1524.5	1557.8	1445.2	1422.3	1373.5	1334	1272.1	1480.8	1614.6	1415.5	1283.2	14	14	14	14	14	14	14	14	14	14	14	14	95.7	112.2	102.4	99	96.4	94.6	103.8	98.2	97.2	105.6	101.6	93.3	NA	NA	NA	NA	NA	NA	NA	NA	NA	NA	NA	NA	NA	BestMaster	Reticulocalbin 1 OS=Rattus norvegicus OX=10116 GN=Rcn1 PE=1 SV=1	D3ZUB0	NA	NA	NA	NA	D3ZUB0
NA	Q62703	Q62703	Q62703	FALSE	TRUE	Q62703	Rcn2	Reticulocalbin-2 (Calcium-binding protein ERC-55) (Taipoxin-associated calcium-binding protein 49) (TCBP-49)	4 out of 5	reviewed	High	45	16	32	16	NA	NA	NA	NA	NA	FALSE	Rat	6 v 6	0.0225101	0.445441	0.999958	NA	NA	NA	NA	NA	NA	NA	NA	NA	NA	NA	NA	NA	NA	NA	NA	NA	NA	NA	NA	NA	NA	NA	NA	NA	NA	NA	NA	NA	NA	NA	NA	NA	NA	NA	NA	NA	NA	NA	NA	NA	NA	NA	NA	11.3194	11.274	11.2162	11.3274	11.2566	11.2748	11.2929	11.2657	11.2633	11.2982	11.267	11.1463	2555.6	2476.3	2379.1	2569.8	2446.6	2477.7	2509	2462.2	2458	2518.3	2464.3	2266.5	2489.6	2202.1	2368.7	2454.2	2360.4	2354.5	2109.8	2087	2450.6	2518.3	2246	2039.1	16	16	16	16	16	16	16	16	16	16	16	16	103.7	100.4	96.5	104.2	99.2	100.5	101.8	99.9	99.7	102.2	100	91.9	NA	NA	NA	NA	NA	NA	NA	NA	NA	NA	NA	NA	NA	BestMaster	Reticulocalbin-2 OS=Rattus norvegicus OX=10116 GN=Rcn2 PE=1 SV=2	Q62703	NA	NA	NA	NA	Q62703
NA	I6L9G5	A0A0G2K022, I6L9G5, Q63399	A0A0G2K022	FALSE	TRUE	I6L9G5	Rcn3	Reticulocalbin-3	4 out of 5	reviewed	High	32	7	11	7	NA	NA	NA	NA	NA	FALSE	Rat	6 v 6	0.28008	0.0179603	0.999958	NA	NA	NA	NA	NA	NA	NA	NA	NA	NA	NA	NA	NA	NA	NA	NA	NA	NA	NA	NA	NA	NA	NA	NA	NA	NA	NA	NA	NA	NA	NA	NA	NA	NA	NA	NA	NA	NA	NA	NA	NA	NA	NA	NA	8.94924	9.22424	8.97985	9.10905	8.69349	9.07173	8.83573	8.68685	8.94866	8.63081	8.48985	8.75522	494.3	598.1	504.9	552.2	414	538.1	456.9	412.1	494.1	396.4	359.5	432.1	481.5	531.8	502.7	527.4	399.4	511.3	384.2	349.3	492.6	396.4	327.6	388.7	6	6	6	6	6	6	6	6	6	6	6	6	104.9	127	107.2	117.2	87.9	114.2	97	87.5	104.9	84.2	76.3	91.7	NA	NA	NA	NA	NA	NA	NA	NA	NA	NA	NA	NA	NA	BestMaster	Reticulocalbin-3 OS=Rattus norvegicus OX=10116 GN=Rcn3 PE=1 SV=1	I6L9G5	NA	NA	NA	NA	I6L9G5
A0A0G2K7I4	A0A0G2K7I4	A0A0G2K7I4, F1M4V3	A0A0G2K7I4	TRUE	FALSE	A0A0G2K7I4	Rcsd1	RCSD domain containing 1 (Predicted), isoform CRA_a (RCSD domain-containing 1)	1 out of 5	unreviewed	High	21	6	7	6	A0A0G2K7I4; F1M4V3	SKDPGSPQPNQEAGADR	2	S216(Phospho)	S6(Phospho)	FALSE	Rat	6 v 6	0.0217041	0.766601	0.999958	6 v 6	0.101861	0.307095	0.99681	6 v 6	0.123565	0.128104	0.999405	0.131044	0.120772	0.306397	0.261714	0.320499	0.392504	0.267693	0.264969	0.114214	0.199788	0.306762	-0.23166	8.07941	8.3899	8.25943	8.48088	8.38174	8.40541	8.19725	8.28567	8.22012	8.28725	8.27081	7.99427	263.5	298.3	305.1	341.2	321.8	322.2	246.8	264.5	297.3	312.4	281.5	229.4	7.94837	8.26913	7.95303	8.21917	8.06124	8.0129	7.92955	8.0207	8.10591	8.08746	7.96405	8.22593	247	308.5	247.8	298	267.1	258.3	243.8	259.7	275.5	272	249.7	299.4	240.6	274.4	246.7	284.6	257.7	245.5	205	220.2	274.6	272	227.6	269.4	2	2	2	2	2	2	2	2	2	2	2	2	91.9	114.7	92.1	110.8	99.3	96.1	90.7	96.6	102.4	101.2	92.9	111.3	270.486	335.437	306.433	357.273	333.544	339.063	293.506	312.058	298.197	312.4	308.861	254.985	A0A0G2K7I4	BestMaster	RCSD domain containing 1 (Predicted), isoform CRA_a OS=Rattus norvegicus OX=10116 GN=Rcsd1 PE=1 SV=1	A0A0G2K7I4	A0A0G2K7I4	A0A0G2K7I4	SKDPGSPQPNQEAGADR_S6(Phospho)	A0A0G2K7I4, F1M4V3	A0A0G2K7I4
A0A0G2K7I4	A0A0G2K7I4	A0A0G2K7I4, F1M4V3	A0A0G2K7I4	TRUE	FALSE	A0A0G2K7I4	Rcsd1	RCSD domain containing 1 (Predicted), isoform CRA_a (RCSD domain-containing 1)	1 out of 5	unreviewed	High	21	6	7	6	A0A0G2K7I4; F1M4V3	SQSDCGDLR	2	S179(Phospho)	S3(Phospho)	FALSE	Rat	6 v 6	0.0217041	0.766601	0.999958	6 v 6	0.0214782	0.820267	0.99681	6 v 6	0.0431823	0.486792	0.999405	-0.184056	-0.392489	-0.126562	-0.236284	-0.31047	-0.11022	-0.0574533	-0.307232	-0.223818	-0.41433	0.00455806	-0.490675	7.76431	7.87664	7.82647	7.98288	7.75077	7.90268	7.8721	7.71347	7.88209	7.67313	7.96861	7.73526	211.8	209	226	241.6	207.8	227.4	197	177.9	235.2	204.1	228.3	191.7	7.94837	8.26913	7.95303	8.21917	8.06124	8.0129	7.92955	8.0207	8.10591	8.08746	7.96405	8.22593	247	308.5	247.8	298	267.1	258.3	243.8	259.7	275.5	272	249.7	299.4	240.6	274.4	246.7	284.6	257.7	245.5	205	220.2	274.6	272	227.6	269.4	2	2	2	2	2	2	2	2	2	2	2	2	91.9	114.7	92.1	110.8	99.3	96.1	90.7	96.6	102.4	101.2	92.9	111.3	217.416	235.02	226.988	252.981	215.384	239.301	234.282	209.887	235.91	204.1	250.49	213.081	A0A0G2K7I4	BestMaster	RCSD domain containing 1 (Predicted), isoform CRA_a OS=Rattus norvegicus OX=10116 GN=Rcsd1 PE=1 SV=1	A0A0G2K7I4	A0A0G2K7I4	A0A0G2K7I4	SQSDCGDLR_S3(Phospho)	A0A0G2K7I4, F1M4V3	A0A0G2K7I4
A0A0G2K7I4	A0A0G2K7I4	A0A0G2K7I4, F1M4V3	A0A0G2K7I4	TRUE	TRUE	A0A0G2K7I4	Rcsd1	RCSD domain containing 1 (Predicted), isoform CRA_a (RCSD domain-containing 1)	1 out of 5	unreviewed	High	21	6	7	6	A0A0G2K7I4; F1M4V3	NTCSSTEKPEELVGTLEEANAGAK	1	Ambiguous	Ambiguous	FALSE	Rat	6 v 6	0.0217041	0.766601	0.999958	6 v 6	-0.0225361	0.882152	0.99681	6 v 6	-0.000831976	0.993173	0.999405	-2.50803	-2.91398	-2.53396	-2.80935	-2.67681	-2.43151	-2.22994	-2.40018	-2.65531	-2.89369	-2.5083	-3.05101	5.44034	5.35515	5.41907	5.40982	5.38442	5.58139	5.69961	5.62052	5.4506	5.19377	5.45575	5.17492	42.3	36.4	42.6	40.6	40.3	45.5	43.7	41.7	43.6	36.6	40	32.5	7.94837	8.26913	7.95303	8.21917	8.06124	8.0129	7.92955	8.0207	8.10591	8.08746	7.96405	8.22593	247	308.5	247.8	298	267.1	258.3	243.8	259.7	275.5	272	249.7	299.4	240.6	274.4	246.7	284.6	257.7	245.5	205	220.2	274.6	272	227.6	269.4	2	2	2	2	2	2	2	2	2	2	2	2	91.9	114.7	92.1	110.8	99.3	96.1	90.7	96.6	102.4	101.2	92.9	111.3	43.4215	40.9317	42.7862	42.5125	41.7708	47.8813	51.9701	49.1978	43.7316	36.6	43.8879	36.1248	A0A0G2K7I4	BestMaster	RCSD domain containing 1 (Predicted), isoform CRA_a OS=Rattus norvegicus OX=10116 GN=Rcsd1 PE=1 SV=1	A0A0G2K7I4	A0A0G2K7I4	A0A0G2K7I4	NTCSSTEKPEELVGTLEEANAGAK_Ambiguous	A0A0G2K7I4, F1M4V3	A0A0G2K7I4
NA	Q6TUD3	Q6AXX5, Q6TUD3	Q6TUD3	FALSE	TRUE	Q6TUD3	Rdh11	LRRGT00111 (Retinol dehydrogenase 11)	2 out of 5	unreviewed	High	17	7	10	7	NA	NA	NA	NA	NA	FALSE	Rat	6 v 6	0.0974756	0.0505619	0.999958	NA	NA	NA	NA	NA	NA	NA	NA	NA	NA	NA	NA	NA	NA	NA	NA	NA	NA	NA	NA	NA	NA	NA	NA	NA	NA	NA	NA	NA	NA	NA	NA	NA	NA	NA	NA	NA	NA	NA	NA	NA	NA	NA	NA	9.65141	9.68018	9.59954	9.59134	9.58684	9.48704	9.64836	9.42794	9.50601	9.51688	9.49825	9.41405	804.2	820.4	775.8	771.4	769	717.6	802.5	688.8	727.1	732.6	723.2	682.2	783.4	729.6	772.5	736.7	741.9	681.9	674.8	583.8	724.9	732.6	659.1	613.7	4	4	4	4	4	4	4	4	4	4	4	4	107	109.2	103.3	102.7	102.4	95.5	106.8	91.7	96.8	97.5	96.3	90.8	NA	NA	NA	NA	NA	NA	NA	NA	NA	NA	NA	NA	NA	BestMaster	LRRGT00111 OS=Rattus norvegicus OX=10116 GN=Rdh11 PE=1 SV=1	Q6TUD3	NA	NA	NA	NA	Q6TUD3
NA	D3ZFR9	D3ZFR9	D3ZFR9	FALSE	TRUE	D3ZFR9	Rdh13	Retinol dehydrogenase 13	2 out of 5	unreviewed	High	25	8	8	8	NA	NA	NA	NA	NA	FALSE	Rat	6 v 6	0.418071	0.00113143	0.616129	NA	NA	NA	NA	NA	NA	NA	NA	NA	NA	NA	NA	NA	NA	NA	NA	NA	NA	NA	NA	NA	NA	NA	NA	NA	NA	NA	NA	NA	NA	NA	NA	NA	NA	NA	NA	NA	NA	NA	NA	NA	NA	NA	NA	8.64205	8.45984	8.71905	8.71287	8.71905	8.65249	8.53761	8.15785	8.14517	8.25314	8.29416	8.00899	399.5	352.1	421.4	419.6	421.4	402.4	371.6	285.6	283.1	305.1	313.9	257.6	389.2	313.1	419.5	400.7	406.5	382.4	312.4	242.1	282.2	305.1	286.1	231.7	3	3	3	3	3	3	3	3	3	3	3	3	113.3	99.8	119.4	118.9	119.4	114.1	105.3	81	80.2	86.5	89	73	NA	NA	NA	NA	NA	NA	NA	NA	NA	NA	NA	NA	NA	BestMaster	Retinol dehydrogenase 13 OS=Rattus norvegicus OX=10116 GN=Rdh13 PE=1 SV=1	D3ZFR9	NA	NA	NA	NA	D3ZFR9
D3ZUY0	D3ZUY0	A0A1B0GWW7, D3ZUY0	D3ZUY0	TRUE	TRUE	D3ZUY0	Rdh14	Retinol dehydrogenase 14 (Similar to alcohol dehydrogenase PAN2 (Predicted))	2 out of 5	unreviewed	High	57	16	18	16	D3ZUY0	RFSGSSGQR	1	S26(Phospho)	S3(Phospho)	FALSE	Rat	6 v 6	0.0637531	0.0528685	0.999958	6 v 6	-0.00402705	0.887818	0.99681	6 v 6	0.0597261	0.209796	0.999405	-3.17648	-3.28954	-3.21715	-3.29031	-3.17424	-3.23213	-3.26753	-3.25195	-3.16302	-3.23749	-3.17752	-3.25818	7.02871	6.91478	6.99838	6.94415	7.02556	7.01259	6.9054	6.90388	7.04765	6.92125	7.01157	6.77607	127.2	107.3	127.3	117.6	125.7	122.7	100.8	101.5	131.9	121.2	117.6	98.6	10.2052	10.2043	10.2155	10.2345	10.1998	10.2447	10.1729	10.1558	10.2107	10.1587	10.1891	10.0342	1180.5	1179.8	1189	1204.7	1176.1	1213.3	1154.4	1140.8	1185	1143.1	1167.4	1048.6	1150	1049.2	1183.8	1150.5	1134.7	1152.9	970.7	966.9	1181.5	1143.1	1064	943.4	11	11	11	11	11	11	11	11	11	11	11	11	101.3	101.3	102	103.4	100.9	104.1	99.1	97.9	101.7	98.1	100.2	90	130.572	120.658	127.856	123.14	130.288	129.122	119.876	119.75	132.298	121.2	129.03	109.597	D3ZUY0	BestMaster	Retinol dehydrogenase 14 OS=Rattus norvegicus OX=10116 GN=Rdh14 PE=1 SV=1	D3ZUY0	D3ZUY0	D3ZUY0	RFSGSSGQR_S3(Phospho)	A0A1B0GWW7, D3ZUY0	D3ZUY0
NA	P50170	A0A0G2K7A4, A0A0U1RVK8, F1LM78, F1LP50, F1LVY2, F1LYR5, F1MAS7, F7FHR5, O54753, P50170, P55006, Q6P6V2	F7FHR5	FALSE	TRUE	P50170	Rdh16	Retinol dehydrogenase 16 (EC 1.1.1.105) (EC 1.1.1.209) (EC 1.1.1.315) (EC 1.1.1.53) (29 kDa protein) (Retinol dehydrogenase 2) (Retinol dehydrogenase type 1) (Retinol dehydrogenase type II) (RODH II)	5 out of 5	reviewed	High	15	4	4	4	NA	NA	NA	NA	NA	FALSE	Rat	6 v 6	0.209582	0.171535	0.999958	NA	NA	NA	NA	NA	NA	NA	NA	NA	NA	NA	NA	NA	NA	NA	NA	NA	NA	NA	NA	NA	NA	NA	NA	NA	NA	NA	NA	NA	NA	NA	NA	NA	NA	NA	NA	NA	NA	NA	NA	NA	NA	NA	NA	8.54728	8.50898	8.3837	8.55574	8.47492	8.51215	8.48784	8.45368	7.83226	8.4149	7.93782	8.5988	374.1	364.3	334	376.3	355.8	365.1	359	350.6	227.9	341.3	245.2	387.7	364.4	324	332.5	359.3	343.3	346.9	301.9	297.1	227.2	341.3	223.5	348.8	3	3	3	3	3	3	3	3	3	3	3	3	110	107.1	98.2	110.6	104.6	107.3	105.6	103.1	67	100.4	72.1	114	NA	NA	NA	NA	NA	NA	NA	NA	NA	NA	NA	NA	NA	BestMaster	Retinol dehydrogenase 16 OS=Rattus norvegicus OX=10116 GN=Rdh16 PE=1 SV=1	P50170	NA	NA	NA	NA	P50170
NA	Q5PQK5	A0A0G2K095, E9PT65, Q5PQK5, Q5WQV5, T1SRT4	Q5PQK5	FALSE	TRUE	Q5PQK5	Rdx	Radixin	5 out of 5	unreviewed	High	52	39	60	24	NA	NA	NA	NA	NA	FALSE	Rat	6 v 6	0.0139671	0.696272	0.999958	NA	NA	NA	NA	NA	NA	NA	NA	NA	NA	NA	NA	NA	NA	NA	NA	NA	NA	NA	NA	NA	NA	NA	NA	NA	NA	NA	NA	NA	NA	NA	NA	NA	NA	NA	NA	NA	NA	NA	NA	NA	NA	NA	NA	11.0521	11.2085	11.0228	11.0878	11.1123	11.0936	11.0168	11.0486	11.0455	11.1537	11.0826	11.1461	2123.3	2366.4	2080.6	2176.5	2213.8	2185.3	2072	2118.2	2113.6	2278.2	2168.7	2266.2	2068.4	2104.4	2071.6	2078.6	2135.9	2076.6	1742.2	1795.4	2107.3	2278.2	1976.6	2038.8	18	18	18	18	18	18	18	18	18	18	18	18	97.4	108.5	95.4	99.8	101.5	100.2	95	97.2	96.9	104.5	99.5	103.9	NA	NA	NA	NA	NA	NA	NA	NA	NA	NA	NA	NA	NA	BestMaster	Radixin OS=Rattus norvegicus OX=10116 GN=Rdx PE=2 SV=1	Q5PQK5	NA	NA	NA	NA	Q5PQK5
NA	A0A0G2JZ40	A0A0G2JZ40, D4ABJ4	A0A0G2JZ40	FALSE	TRUE	A0A0G2JZ40	Reck	RCG54895, isoform CRA_a (Reversion-inducing-cysteine-rich protein with kazal motifs)	3 out of 5	unreviewed	High	16	13	14	13	NA	NA	NA	NA	NA	FALSE	Rat	6 v 6	-0.04818	0.299397	0.999958	NA	NA	NA	NA	NA	NA	NA	NA	NA	NA	NA	NA	NA	NA	NA	NA	NA	NA	NA	NA	NA	NA	NA	NA	NA	NA	NA	NA	NA	NA	NA	NA	NA	NA	NA	NA	NA	NA	NA	NA	NA	NA	NA	NA	8.58346	8.82909	8.63408	8.65284	8.5519	8.65392	8.71115	8.73978	8.69697	8.63771	8.66427	8.7445	383.6	454.8	397.3	402.5	375.3	402.8	419.1	427.5	415	398.3	405.7	428.9	373.7	404.5	395.5	384.4	362.1	382.7	352.4	362.4	413.8	398.3	369.8	385.8	6	6	6	6	6	6	6	6	6	6	6	6	93.7	111.1	97.1	98.4	91.7	98.4	102.4	104.5	101.4	97.3	99.1	104.8	NA	NA	NA	NA	NA	NA	NA	NA	NA	NA	NA	NA	NA	BestMaster	RCG54895, isoform CRA_a OS=Rattus norvegicus OX=10116 GN=Reck PE=4 SV=1	A0A0G2JZ40	NA	NA	NA	NA	A0A0G2JZ40
Q6AYJ1	Q6AYJ1	A0A0G2K5S2, Q6AYJ1	Q6AYJ1	TRUE	TRUE	Q6AYJ1	Recql	ATP-dependent DNA helicase Q1 (EC 3.6.4.12) (DNA-dependent ATPase Q1) (RecQ protein-like 1)	4 out of 5	reviewed	High	11	7	7	7	Q6AYJ1; A0A0G2K5S2	AASPEACEVDSK	2	S602(Phospho)	S3(Phospho)	FALSE	Rat	6 v 6	-0.0781094	0.203227	0.999958	6 v 6	0.129234	0.0697588	0.99681	6 v 6	0.051124	0.324728	0.999405	2.37666	2.42251	2.51381	2.44298	2.66893	2.43092	2.28527	2.34459	2.43247	2.42771	2.44307	2.1473	8.34245	8.26045	8.35679	8.35227	8.29537	8.38512	8.20889	8.36474	8.33212	8.28817	8.39027	8.1015	316.2	272.7	326.4	312.1	303.1	317.7	248.8	279.4	321.3	312.6	305.8	247.1	5.96578	5.83794	5.84298	5.90929	5.62644	5.9542	5.92362	6.02015	5.89966	5.86047	5.9472	5.9542	62.5	57.2	57.4	60.1	49.4	62	60.7	64.9	59.7	58.1	61.7	62	60.9	50.8	57.1	57.4	47.6	59	51	55	59.6	58.1	56.3	55.7	2	2	2	2	2	2	2	2	2	2	2	2	104.8	95.9	96.2	100.7	82.8	104.1	101.7	108.8	100.2	97.4	103.5	103.9	324.584	306.65	327.827	326.802	314.162	334.327	295.885	329.637	322.269	312.6	335.523	274.659	Q6AYJ1	BestMaster	ATP-dependent DNA helicase Q1 OS=Rattus norvegicus OX=10116 GN=Recql PE=1 SV=1	Q6AYJ1	Q6AYJ1	Q6AYJ1	AASPEACEVDSK_S3(Phospho)	A0A0G2K5S2, Q6AYJ1	Q6AYJ1
D4A193	D4A193	D4A193	D4A193	TRUE	FALSE	D4A193	Reep1	Receptor expression-enhancing protein	3 out of 5	unreviewed	High	40	8	9	7	D4A193	SASESAGSSGTA	2	S194(Phospho)	S5(Phospho)	FALSE	Rat	6 v 6	0.0579327	0.235967	0.999958	6 v 6	0.124016	0.0317733	0.99681	6 v 6	0.181949	0.0428757	0.999405	-1.2574	-1.25077	-1.15455	-1.17604	-1.23644	-1.3189	-1.39676	-1.29775	-1.3217	-1.37322	-1.22632	-1.52245	8.18139	8.16307	8.23174	8.24034	8.23361	8.15095	8.10865	8.03361	8.09763	8.06016	8.12308	7.68627	282.8	254.9	299.3	288.8	290.4	270.1	232.1	222.1	273.1	266.9	254.1	185.3	9.43879	9.41384	9.38629	9.41638	9.47005	9.46985	9.50541	9.33136	9.41933	9.43338	9.34939	9.20872	694	682.1	669.2	683.3	709.2	709.1	726.8	644.2	684.7	691.4	652.3	591.7	676.1	606.6	666.3	652.6	684.2	673.8	611.1	546	682.6	691.4	594.5	532.3	5	5	5	5	5	5	5	5	5	5	5	5	102.3	100.6	98.7	100.8	104.6	104.6	107.2	95	101	102	96.2	87.3	290.298	286.634	300.608	302.404	300.998	284.236	276.024	262.035	273.924	266.9	278.798	205.967	D4A193	BestMaster	Receptor expression-enhancing protein OS=Rattus norvegicus OX=10116 GN=Reep1 PE=1 SV=1	D4A193	D4A193	D4A193	SASESAGSSGTA_S5(Phospho)	D4A193	D4A193
D4A193	D4A193	D4A193	D4A193	TRUE	TRUE	D4A193	Reep1	Receptor expression-enhancing protein	3 out of 5	unreviewed	High	40	8	9	7	D4A193	SFSMQDLTTIR	2	S152(Phospho)	S3(Phospho)	FALSE	Rat	6 v 6	0.0579327	0.235967	0.999958	6 v 6	0.188077	0.0534709	0.99681	6 v 6	0.24601	0.0629363	0.999405	-2.01216	-2.05474	-1.89861	-1.90371	-1.89399	-1.9784	-2.11275	-2.18352	-2.00305	-2.22392	-1.9127	-2.43412	7.42663	7.3591	7.48769	7.51266	7.57606	7.49145	7.39267	7.14784	7.41628	7.20945	7.43669	6.7746	167.6	146	178.7	174.4	184.1	171	141.3	120.2	170.3	148	157.9	98.5	9.43879	9.41384	9.38629	9.41638	9.47005	9.46985	9.50541	9.33136	9.41933	9.43338	9.34939	9.20872	694	682.1	669.2	683.3	709.2	709.1	726.8	644.2	684.7	691.4	652.3	591.7	676.1	606.6	666.3	652.6	684.2	673.8	611.1	546	682.6	691.4	594.5	532.3	5	5	5	5	5	5	5	5	5	5	5	5	102.3	100.6	98.7	100.8	104.6	104.6	107.2	95	101	102	96.2	87.3	172.044	164.176	179.481	182.615	190.819	179.949	168.041	141.812	170.814	148	173.247	109.486	D4A193	BestMaster	Receptor expression-enhancing protein OS=Rattus norvegicus OX=10116 GN=Reep1 PE=1 SV=1	D4A193	D4A193	D4A193	SFSMQDLTTIR_S3(Phospho)	D4A193	D4A193
Q0VGJ9	Q0VGJ9	A0A0G2K1L5, M0R8C1, Q0VGJ9	Q0VGJ9	TRUE	FALSE	Q0VGJ9	Reep2	Receptor expression-enhancing protein	3 out of 5	unreviewed	High	41	11	13	10	A0A0G2K1L5; Q0VGJ9; M0R8C1	SFSMQDLTLIRDEDALPLQGPDGR	1	S152(Phospho)	S3(Phospho)	FALSE	Rat	6 v 6	0.0327168	0.407655	0.999958	6 v 6	0.241657	0.0593368	0.99681	6 v 6	0.274374	0.0518581	0.999405	-3.80429	-3.62945	-3.62294	-3.49818	-3.81528	-3.72811	-4.25279	-3.86684	-3.87324	-3.745	-3.64663	-4.16369	5.92771	6.01477	6.14789	6.22224	5.99657	5.89887	5.46728	5.82351	5.80395	5.88509	6.12931	5.45267	59.3	57.5	70.6	71.3	61.6	56.7	37.2	48	55.7	59.1	63.8	39.4	9.732	9.64422	9.77083	9.72042	9.81186	9.62699	9.72007	9.69035	9.67719	9.63009	9.77594	9.61637	850.4	800.2	873.6	843.6	898.8	790.7	843.4	826.2	818.7	792.4	876.7	784.9	828.5	711.6	869.8	805.6	867.1	751.4	709.2	700.3	816.2	792.4	799	706.1	6	6	6	6	6	6	6	6	6	6	6	6	102.1	96	104.8	101.2	107.9	94.9	101.2	99.2	98.2	95.1	105.2	94.2	60.8722	64.6585	70.9085	74.6587	63.8482	59.6675	44.24	56.6306	55.8681	59.1	70.0012	43.7944	Q0VGJ9	BestMaster	Receptor expression-enhancing protein OS=Rattus norvegicus OX=10116 GN=Reep2 PE=2 SV=1	Q0VGJ9	Q0VGJ9	A0A0G2K1L5	SFSMQDLTLIRDEDALPLQGPDGR_S3(Phospho)	A0A0G2K1L5, M0R8C1, Q0VGJ9	Q0VGJ9
Q0VGJ9	Q0VGJ9	A0A0G2K1L5, M0R8C1, Q0VGJ9	Q0VGJ9	TRUE	TRUE	Q0VGJ9	Reep2	Receptor expression-enhancing protein	3 out of 5	unreviewed	High	41	11	13	10	A0A0G2K1L5; Q0VGJ9; M0R8C1	SFSMQDLTLIR	1	S152(Phospho)	S3(Phospho)	FALSE	Rat	6 v 6	0.0327168	0.407655	0.999958	6 v 6	0.136949	0.201877	0.99681	6 v 6	0.169666	0.180475	0.999405	-4.43874	-4.33334	-4.345	-4.0452	-4.48588	-4.47018	-4.55833	-4.56916	-4.36542	-4.47223	-4.22258	-4.75232	5.29325	5.31087	5.42583	5.67522	5.32598	5.15681	5.16174	5.12119	5.31178	5.15785	5.55336	4.86404	38.2	35.3	42.8	48.8	38.7	33.9	30.1	29.5	39.6	35.7	42.8	26.2	9.732	9.64422	9.77083	9.72042	9.81186	9.62699	9.72007	9.69035	9.67719	9.63009	9.77594	9.61637	850.4	800.2	873.6	843.6	898.8	790.7	843.4	826.2	818.7	792.4	876.7	784.9	828.5	711.6	869.8	805.6	867.1	751.4	709.2	700.3	816.2	792.4	799	706.1	6	6	6	6	6	6	6	6	6	6	6	6	102.1	96	104.8	101.2	107.9	94.9	101.2	99.2	98.2	95.1	105.2	94.2	39.2128	39.6947	42.987	51.0988	40.1124	35.6742	35.7964	34.8042	39.7195	35.7	46.96	29.1221	Q0VGJ9	BestMaster	Receptor expression-enhancing protein OS=Rattus norvegicus OX=10116 GN=Reep2 PE=2 SV=1	Q0VGJ9	Q0VGJ9	A0A0G2K1L5	SFSMQDLTLIR_S3(Phospho)	A0A0G2K1L5, M0R8C1, Q0VGJ9	Q0VGJ9
Q0VGJ9	Q0VGJ9	A0A0G2K1L5, M0R8C1, Q0VGJ9	Q0VGJ9	TRUE	FALSE	Q0VGJ9	Reep2	Receptor expression-enhancing protein	3 out of 5	unreviewed	High	41	11	13	10	A0A0G2K1L5; Q0VGJ9; M0R8C1	TETSEDDLGDK	1	Ambiguous	Ambiguous	FALSE	Rat	6 v 6	0.0327168	0.407655	0.999958	6 v 6	0.0270099	0.681145	0.99681	6 v 6	0.0597267	0.423782	0.999405	-3.2513	-3.04031	-3.3895	-3.16055	-3.22409	-3.25327	-3.2221	-3.26	-3.12441	-3.21223	-3.22089	-3.44145	6.4807	6.60391	6.38133	6.55986	6.58777	6.37372	6.49798	6.43035	6.55278	6.41785	6.55505	6.17492	87	86.5	83	90.1	92.8	78.8	76	73.1	93.6	85.5	85.7	65	9.732	9.64422	9.77083	9.72042	9.81186	9.62699	9.72007	9.69035	9.67719	9.63009	9.77594	9.61637	850.4	800.2	873.6	843.6	898.8	790.7	843.4	826.2	818.7	792.4	876.7	784.9	828.5	711.6	869.8	805.6	867.1	751.4	709.2	700.3	816.2	792.4	799	706.1	6	6	6	6	6	6	6	6	6	6	6	6	102.1	96	104.8	101.2	107.9	94.9	101.2	99.2	98.2	95.1	105.2	94.2	89.3067	97.2689	83.3627	94.3443	96.1868	82.9241	90.3828	86.2437	93.8824	85.5	94.0298	72.2496	Q0VGJ9	BestMaster	Receptor expression-enhancing protein OS=Rattus norvegicus OX=10116 GN=Reep2 PE=2 SV=1	Q0VGJ9	Q0VGJ9	A0A0G2K1L5	TETSEDDLGDK_Ambiguous	A0A0G2K1L5, M0R8C1, Q0VGJ9	Q0VGJ9
Q0VGJ9	Q0VGJ9	A0A0G2K1L5, M0R8C1, Q0VGJ9	Q0VGJ9	TRUE	FALSE	Q0VGJ9	Reep2	Receptor expression-enhancing protein	3 out of 5	unreviewed	High	41	11	13	10	A0A0G2K1L5; Q0VGJ9; M0R8C1	TETSEDDLGDKAPK	1	T209(Phospho)	T3(Phospho)	FALSE	Rat	6 v 6	0.0327168	0.407655	0.999958	6 v 6	0.0341567	0.70141	0.99681	6 v 6	0.0668735	0.502458	0.999405	-3.61316	-3.39385	-3.66861	-3.62942	-3.56047	-3.71293	-3.62203	-3.54732	-3.72098	-3.37647	-3.60429	-3.9123	6.11884	6.25036	6.10222	6.09099	6.25139	5.91406	6.09805	6.14303	5.95621	6.25361	6.17164	5.70407	67.7	67.7	68.4	65.1	73.5	57.3	57.6	59.9	61.9	76.3	65.7	46.9	9.732	9.64422	9.77083	9.72042	9.81186	9.62699	9.72007	9.69035	9.67719	9.63009	9.77594	9.61637	850.4	800.2	873.6	843.6	898.8	790.7	843.4	826.2	818.7	792.4	876.7	784.9	828.5	711.6	869.8	805.6	867.1	751.4	709.2	700.3	816.2	792.4	799	706.1	6	6	6	6	6	6	6	6	6	6	6	6	102.1	96	104.8	101.2	107.9	94.9	101.2	99.2	98.2	95.1	105.2	94.2	69.4949	76.1284	68.6989	68.1666	76.1825	60.2989	68.5007	70.6703	62.0868	76.3	72.0859	52.1308	Q0VGJ9	BestMaster	Receptor expression-enhancing protein OS=Rattus norvegicus OX=10116 GN=Reep2 PE=2 SV=1	Q0VGJ9	Q0VGJ9	A0A0G2K1L5	TETSEDDLGDKAPK_T3(Phospho)	A0A0G2K1L5, M0R8C1, Q0VGJ9	Q0VGJ9
Q0VGJ9	Q0VGJ9	A0A0G2K1L5, M0R8C1, Q0VGJ9	Q0VGJ9	TRUE	FALSE	Q0VGJ9	Reep2	Receptor expression-enhancing protein	3 out of 5	unreviewed	High	41	11	13	10	A0A0G2K1L5; Q0VGJ9; M0R8C1	TETSEDDLGDK	1	S210(Phospho)	S4(Phospho)	FALSE	Rat	6 v 6	0.0327168	0.407655	0.999958	6 v 6	0.012324	0.860248	0.99681	6 v 6	0.0450408	0.583851	0.999405	-3.44253	-3.36224	-3.22693	-3.31416	-3.33892	-3.20821	-3.20324	-3.46539	-3.12904	-3.31902	-3.36599	-3.48425	6.28947	6.28198	6.5439	6.40626	6.47294	6.41878	6.51684	6.22496	6.54815	6.31107	6.40995	6.13212	76.2	69.2	92.9	81	85.7	81.3	77	63.4	93.3	79.4	77.5	63.1	9.732	9.64422	9.77083	9.72042	9.81186	9.62699	9.72007	9.69035	9.67719	9.63009	9.77594	9.61637	850.4	800.2	873.6	843.6	898.8	790.7	843.4	826.2	818.7	792.4	876.7	784.9	828.5	711.6	869.8	805.6	867.1	751.4	709.2	700.3	816.2	792.4	799	706.1	6	6	6	6	6	6	6	6	6	6	6	6	102.1	96	104.8	101.2	107.9	94.9	101.2	99.2	98.2	95.1	105.2	94.2	78.2203	77.8151	93.306	84.8156	88.8277	85.5549	91.5721	74.7996	93.5815	79.4	85.0328	70.1377	Q0VGJ9	BestMaster	Receptor expression-enhancing protein OS=Rattus norvegicus OX=10116 GN=Reep2 PE=2 SV=1	Q0VGJ9	Q0VGJ9	A0A0G2K1L5	TETSEDDLGDK_S4(Phospho)	A0A0G2K1L5, M0R8C1, Q0VGJ9	Q0VGJ9
NA	B2RZ37	B2RZ37	B2RZ37	FALSE	TRUE	B2RZ37	Reep5	Receptor expression-enhancing protein 5 (Polyposis locus protein 1 homolog)	2 out of 5	reviewed	High	22	8	13	8	NA	NA	NA	NA	NA	FALSE	Rat	6 v 6	-0.0153123	0.732032	0.999958	NA	NA	NA	NA	NA	NA	NA	NA	NA	NA	NA	NA	NA	NA	NA	NA	NA	NA	NA	NA	NA	NA	NA	NA	NA	NA	NA	NA	NA	NA	NA	NA	NA	NA	NA	NA	NA	NA	NA	NA	NA	NA	NA	NA	9.60641	9.68877	9.66942	9.60566	9.58778	9.56033	9.64944	9.70995	9.51747	9.52003	9.69209	9.72127	779.5	825.3	814.3	779.1	769.5	755	803.1	837.5	732.9	734.2	827.2	844.1	759.3	733.9	810.7	744	742.4	717.5	675.3	709.9	730.7	734.2	754	759.4	7	7	7	7	7	7	7	7	7	7	7	7	98.4	104.2	102.8	98.4	97.2	95.4	101.4	105.8	92.6	92.7	104.5	106.6	NA	NA	NA	NA	NA	NA	NA	NA	NA	NA	NA	NA	NA	BestMaster	Receptor expression-enhancing protein 5 OS=Rattus norvegicus OX=10116 GN=Reep5 PE=1 SV=1	B2RZ37	NA	NA	NA	NA	B2RZ37
NA	Q5XI60	Q5XI60	Q5XI60	FALSE	TRUE	Q5XI60	Reep6	Receptor expression-enhancing protein 6 (Polyposis locus protein 1-like 1)	3 out of 5	reviewed	High	17	3	4	3	NA	NA	NA	NA	NA	FALSE	Rat	6 v 6	-0.17869	0.0168424	0.976539	NA	NA	NA	NA	NA	NA	NA	NA	NA	NA	NA	NA	NA	NA	NA	NA	NA	NA	NA	NA	NA	NA	NA	NA	NA	NA	NA	NA	NA	NA	NA	NA	NA	NA	NA	NA	NA	NA	NA	NA	NA	NA	NA	NA	6.5744	6.53761	6.46597	6.58796	6.65249	6.41447	6.84298	6.84423	6.76686	6.6879	6.61618	6.54689	95.3	92.9	88.4	96.2	100.6	85.3	114.8	114.9	108.9	103.1	98.1	93.5	92.8	82.7	88	91.9	97	81	96.5	97.4	108.6	103.1	89.4	84.1	1	1	1	1	1	1	1	1	1	1	1	1	95.9	93.6	89	96.9	101.3	85.8	115.6	115.7	109.6	103.8	98.7	94.2	NA	NA	NA	NA	NA	NA	NA	NA	NA	NA	NA	NA	NA	BestMaster	Receptor expression-enhancing protein 6 OS=Rattus norvegicus OX=10116 GN=Reep6 PE=2 SV=1	Q5XI60	NA	NA	NA	NA	Q5XI60
NA	Q7TQN4	F1M5R1, O88619, Q7TQN4	Q7TQN4	FALSE	TRUE	Q7TQN4	Rela	Nuclear factor kappaB subunit p65 (RELA) (RELA proto-oncogene, NF-kB subunit) (V-rel reticuloendotheliosis viral oncogene homolog A (Avian))	5 out of 5	unreviewed	High	13	8	8	8	NA	NA	NA	NA	NA	FALSE	Rat	6 v 6	-0.0541179	0.720734	0.999958	NA	NA	NA	NA	NA	NA	NA	NA	NA	NA	NA	NA	NA	NA	NA	NA	NA	NA	NA	NA	NA	NA	NA	NA	NA	NA	NA	NA	NA	NA	NA	NA	NA	NA	NA	NA	NA	NA	NA	NA	NA	NA	NA	NA	7.41701	7.21529	7.69	7.62717	7.16591	7.13134	7.35931	7.6872	7.76487	7.16491	7.4814	7.11374	170.9	148.6	206.5	197.7	143.6	140.2	164.2	206.1	217.5	143.5	178.7	138.5	166.5	132.1	205.6	188.8	138.6	133.2	138.1	174.7	216.8	143.5	162.9	124.6	2	2	2	2	2	2	2	2	2	2	2	2	99.8	86.7	120.5	115.4	83.8	81.8	95.8	120.3	126.9	83.8	104.3	80.8	NA	NA	NA	NA	NA	NA	NA	NA	NA	NA	NA	NA	NA	BestMaster	Nuclear factor kappaB subunit p65 OS=Rattus norvegicus OX=10116 GN=Rela PE=1 SV=1	Q7TQN4	NA	NA	NA	NA	Q7TQN4
D3ZJ01	D3ZJ01	D3ZJ01	D3ZJ01	TRUE	FALSE	D3ZJ01	Relch	RAB11-binding and LisH domain, coiled-coil and HEAT repeat-containing (Similar to RIKEN cDNA 2310035C23 (Predicted))	2 out of 5	unreviewed	High	37	38	44	38	D3ZJ01	SSPEIQEPIKPLEK	1	S243(Phospho)	S1(Phospho)	FALSE	Rat	6 v 6	-0.0323757	0.323323	0.999958	6 v 6	0.0770974	0.232398	0.99681	6 v 6	0.0447217	0.610918	0.999405	-4.38567	-4.46839	-4.38759	-4.5063	-4.39327	-4.40147	-4.49518	-4.43937	-4.48501	-4.45379	-4.37253	-4.75937	7.18343	7.00343	7.18918	7.01594	7.2136	7.20082	7.12165	7.12363	7.13466	7.18686	7.2413	6.72998	141.6	114.1	145.3	123.6	143.2	139.8	117.1	118.2	140.1	145.7	137.9	95.5	11.5691	11.4718	11.5768	11.5222	11.6069	11.6023	11.6168	11.563	11.6197	11.6407	11.6138	11.4893	3038.4	2840.3	3054.6	2941.3	3119	3109.1	3140.6	3025.6	3146.8	3192.9	3134.1	2875	2960	2525.9	3041.3	2809	3009.2	2954.5	2640.9	2564.5	3137.4	3192.9	2856.4	2586.5	27	27	27	27	27	27	27	27	27	27	27	27	99.6	93.1	100.1	96.4	102.2	101.9	102.9	99.2	103.1	104.6	102.7	94.2	145.354	128.305	145.935	129.422	148.426	147.117	139.261	139.453	140.523	145.7	151.304	106.151	D3ZJ01	BestMaster	RAB11-binding and LisH domain, coiled-coil and HEAT repeat-containing OS=Rattus norvegicus OX=10116 GN=Relch PE=1 SV=1	D3ZJ01	D3ZJ01	D3ZJ01	SSPEIQEPIKPLEK_S1(Phospho)	D3ZJ01	D3ZJ01
D3ZJ01	D3ZJ01	D3ZJ01	D3ZJ01	TRUE	FALSE	D3ZJ01	Relch	RAB11-binding and LisH domain, coiled-coil and HEAT repeat-containing (Similar to RIKEN cDNA 2310035C23 (Predicted))	2 out of 5	unreviewed	High	37	38	44	38	D3ZJ01	AGSISTLDSLDFAR	3	S180(Phospho)	S3(Phospho)	FALSE	Rat	6 v 6	-0.0323757	0.323323	0.999958	6 v 6	0.130203	0.244931	0.99681	6 v 6	0.0978276	0.444198	0.999405	-3.60179	-3.42235	-3.31403	-3.29899	-3.52449	-3.26706	-3.52568	-3.56557	-3.33177	-3.59626	-3.29514	-3.89551	7.96731	8.04947	8.26274	8.22325	8.08238	8.33522	8.09114	7.99744	8.2879	8.04439	8.3187	7.59383	243.8	235.6	305.8	285.4	261.5	306.9	229.3	216.6	311.6	264	291	173.8	11.5691	11.4718	11.5768	11.5222	11.6069	11.6023	11.6168	11.563	11.6197	11.6407	11.6138	11.4893	3038.4	2840.3	3054.6	2941.3	3119	3109.1	3140.6	3025.6	3146.8	3192.9	3134.1	2875	2960	2525.9	3041.3	2809	3009.2	2954.5	2640.9	2564.5	3137.4	3192.9	2856.4	2586.5	27	27	27	27	27	27	27	27	27	27	27	27	99.6	93.1	100.1	96.4	102.2	101.9	102.9	99.2	103.1	104.6	102.7	94.2	250.264	264.931	307.136	298.844	271.044	322.962	272.694	255.546	312.54	264	319.284	193.184	D3ZJ01	BestMaster	RAB11-binding and LisH domain, coiled-coil and HEAT repeat-containing OS=Rattus norvegicus OX=10116 GN=Relch PE=1 SV=1	D3ZJ01	D3ZJ01	D3ZJ01	AGSISTLDSLDFAR_S3(Phospho)	D3ZJ01	D3ZJ01
D3ZJ01	D3ZJ01	D3ZJ01	D3ZJ01	TRUE	FALSE	D3ZJ01	Relch	RAB11-binding and LisH domain, coiled-coil and HEAT repeat-containing (Similar to RIKEN cDNA 2310035C23 (Predicted))	2 out of 5	unreviewed	High	37	38	44	38	D3ZJ01	AGSISTLDSLDFAR	1	S186(Phospho); Ambiguous; zAmbiguous	S9(Phospho); Ambiguous; zAmbiguous	FALSE	Rat	6 v 6	-0.0323757	0.323323	0.999958	6 v 6	0.239439	0.269128	0.99681	6 v 6	0.207063	0.36724	0.999405	-5.68585	-5.59934	-5.16619	-5.62294	-5.84641	-5.46907	-5.73451	-5.84549	-5.2952	-6.12338	-5.38831	-6.43956	5.88324	5.87249	6.41058	5.8993	5.76045	6.13321	5.88232	5.71752	6.32447	5.51728	6.22552	5.04979	57.5	52.1	84.7	57	52.3	66.7	49.6	44.6	79.9	45.8	68.2	29.8	11.5691	11.4718	11.5768	11.5222	11.6069	11.6023	11.6168	11.563	11.6197	11.6407	11.6138	11.4893	3038.4	2840.3	3054.6	2941.3	3119	3109.1	3140.6	3025.6	3146.8	3192.9	3134.1	2875	2960	2525.9	3041.3	2809	3009.2	2954.5	2640.9	2564.5	3137.4	3192.9	2856.4	2586.5	27	27	27	27	27	27	27	27	27	27	27	27	99.6	93.1	100.1	96.4	102.2	101.9	102.9	99.2	103.1	104.6	102.7	94.2	59.0245	58.5862	85.0702	59.6851	54.2087	70.1908	58.9867	52.6193	80.1411	45.8	74.8289	33.1237	D3ZJ01	BestMaster	RAB11-binding and LisH domain, coiled-coil and HEAT repeat-containing OS=Rattus norvegicus OX=10116 GN=Relch PE=1 SV=1	D3ZJ01	D3ZJ01	D3ZJ01	AGSISTLDSLDFAR_S9(Phospho); Ambiguous; zAmbiguous	D3ZJ01	D3ZJ01
D3ZJ01	D3ZJ01	D3ZJ01	D3ZJ01	TRUE	FALSE	D3ZJ01	Relch	RAB11-binding and LisH domain, coiled-coil and HEAT repeat-containing (Similar to RIKEN cDNA 2310035C23 (Predicted))	2 out of 5	unreviewed	High	37	38	44	38	D3ZJ01	AGSISTLDSLDFAR	1	S182(Phospho); S186(Phospho)	S5(Phospho); S9(Phospho)	FALSE	Rat	6 v 6	-0.0323757	0.323323	0.999958	6 v 6	0.164343	0.278083	0.99681	6 v 6	0.131967	0.424939	0.999405	-6.318	-6.36238	-6.23777	-6.24248	-6.04103	-6.03043	-6.51378	-6.25407	-6.00061	-6.66796	-6.05375	-6.72799	5.2511	5.10945	5.339	5.27976	5.56584	5.57185	5.10305	5.30894	5.61906	4.97269	5.56009	4.76136	37.1	30.7	40.3	37.1	45.7	45.2	28.9	33.6	49	31.4	43	24.4	11.5691	11.4718	11.5768	11.5222	11.6069	11.6023	11.6168	11.563	11.6197	11.6407	11.6138	11.4893	3038.4	2840.3	3054.6	2941.3	3119	3109.1	3140.6	3025.6	3146.8	3192.9	3134.1	2875	2960	2525.9	3041.3	2809	3009.2	2954.5	2640.9	2564.5	3137.4	3192.9	2856.4	2586.5	27	27	27	27	27	27	27	27	27	27	27	27	99.6	93.1	100.1	96.4	102.2	101.9	102.9	99.2	103.1	104.6	102.7	94.2	38.0836	34.522	40.4761	38.8477	47.3679	47.5656	34.3693	39.6414	49.1479	31.4	47.1795	27.1214	D3ZJ01	BestMaster	RAB11-binding and LisH domain, coiled-coil and HEAT repeat-containing OS=Rattus norvegicus OX=10116 GN=Relch PE=1 SV=1	D3ZJ01	D3ZJ01	D3ZJ01	AGSISTLDSLDFAR_S5(Phospho); S9(Phospho)	D3ZJ01	D3ZJ01
D3ZJ01	D3ZJ01	D3ZJ01	D3ZJ01	TRUE	FALSE	D3ZJ01	Relch	RAB11-binding and LisH domain, coiled-coil and HEAT repeat-containing (Similar to RIKEN cDNA 2310035C23 (Predicted))	2 out of 5	unreviewed	High	37	38	44	38	D3ZJ01	QSGTPPGVGAPGIPGASVVGGAGGR	2	T143(Phospho)	T4(Phospho)	FALSE	Rat	6 v 6	-0.0323757	0.323323	0.999958	6 v 6	0.137061	0.29099	0.99681	6 v 6	0.104685	0.450448	0.999405	-6.80342	-6.8043	-6.58862	-6.48774	-6.43	-6.65586	-6.47438	-6.56957	-6.8874	-7.07994	-6.58762	-6.99339	4.76567	4.66753	4.98814	5.0345	5.17687	4.94642	5.14244	4.99343	4.73227	4.56071	5.02621	4.49596	26.5	22.6	31.6	31.3	34.9	29.3	29.7	27	26.5	23.6	29.7	20.3	11.5691	11.4718	11.5768	11.5222	11.6069	11.6023	11.6168	11.563	11.6197	11.6407	11.6138	11.4893	3038.4	2840.3	3054.6	2941.3	3119	3109.1	3140.6	3025.6	3146.8	3192.9	3134.1	2875	2960	2525.9	3041.3	2809	3009.2	2954.5	2640.9	2564.5	3137.4	3192.9	2856.4	2586.5	27	27	27	27	27	27	27	27	27	27	27	27	99.6	93.1	100.1	96.4	102.2	101.9	102.9	99.2	103.1	104.6	102.7	94.2	27.2026	25.4136	31.7381	32.7744	36.1737	30.8334	35.3207	31.8547	26.58	23.6	32.5868	22.5641	D3ZJ01	BestMaster	RAB11-binding and LisH domain, coiled-coil and HEAT repeat-containing OS=Rattus norvegicus OX=10116 GN=Relch PE=1 SV=1	D3ZJ01	D3ZJ01	D3ZJ01	QSGTPPGVGAPGIPGASVVGGAGGR_T4(Phospho)	D3ZJ01	D3ZJ01
D3ZJ01	D3ZJ01	D3ZJ01	D3ZJ01	TRUE	TRUE	D3ZJ01	Relch	RAB11-binding and LisH domain, coiled-coil and HEAT repeat-containing (Similar to RIKEN cDNA 2310035C23 (Predicted))	2 out of 5	unreviewed	High	37	38	44	38	D3ZJ01	AGSISTLDSLDFAR	1	S180(Phospho); S182(Phospho); S186(Phospho)	S3(Phospho); S5(Phospho); S9(Phospho)	FALSE	Rat	6 v 6	-0.0323757	0.323323	0.999958	6 v 6	0.150732	0.400997	0.99681	6 v 6	0.118356	0.555511	0.999405	-7.18794	-7.40531	-7.07223	-6.95758	-6.99444	-6.76846	-7.01628	-7.20344	-6.75734	-7.42342	-7.1015	-7.78836	4.38116	4.06652	4.50454	4.56466	4.61243	4.83382	4.60055	4.35956	4.86233	4.21723	4.51233	3.70099	20.3	14.9	22.6	22.6	23.6	27.1	20.4	17.4	29	18.6	20.8	11.7	11.5691	11.4718	11.5768	11.5222	11.6069	11.6023	11.6168	11.563	11.6197	11.6407	11.6138	11.4893	3038.4	2840.3	3054.6	2941.3	3119	3109.1	3140.6	3025.6	3146.8	3192.9	3134.1	2875	2960	2525.9	3041.3	2809	3009.2	2954.5	2640.9	2564.5	3137.4	3192.9	2856.4	2586.5	27	27	27	27	27	27	27	27	27	27	27	27	99.6	93.1	100.1	96.4	102.2	101.9	102.9	99.2	103.1	104.6	102.7	94.2	20.8382	16.755	22.6988	23.6646	24.4613	28.5183	24.2607	20.5286	29.0875	18.6	22.8217	13.0049	D3ZJ01	BestMaster	RAB11-binding and LisH domain, coiled-coil and HEAT repeat-containing OS=Rattus norvegicus OX=10116 GN=Relch PE=1 SV=1	D3ZJ01	D3ZJ01	D3ZJ01	AGSISTLDSLDFAR_S3(Phospho); S5(Phospho); S9(Phospho)	D3ZJ01	D3ZJ01
D3ZJ01	D3ZJ01	D3ZJ01	D3ZJ01	TRUE	FALSE	D3ZJ01	Relch	RAB11-binding and LisH domain, coiled-coil and HEAT repeat-containing (Similar to RIKEN cDNA 2310035C23 (Predicted))	2 out of 5	unreviewed	High	37	38	44	38	D3ZJ01	DSEDSKQSPVVNSSDQDIQK	2	S422(Phospho)	S8(Phospho)	FALSE	Rat	6 v 6	-0.0323757	0.323323	0.999958	6 v 6	0.0741843	0.426856	0.99681	6 v 6	0.0418086	0.711932	0.999405	-4.62205	-4.49906	-4.51845	-4.48544	-4.473	-4.55255	-4.49764	-4.65062	-4.59963	-4.53631	-4.3497	-4.96176	6.94705	6.97276	7.05832	7.0368	7.13386	7.04973	7.11918	6.91239	7.02004	7.10434	7.26414	6.52759	120.2	111.7	132.7	125.4	135.5	125.9	116.9	102.1	129.4	137.6	140.1	83	11.5691	11.4718	11.5768	11.5222	11.6069	11.6023	11.6168	11.563	11.6197	11.6407	11.6138	11.4893	3038.4	2840.3	3054.6	2941.3	3119	3109.1	3140.6	3025.6	3146.8	3192.9	3134.1	2875	2960	2525.9	3041.3	2809	3009.2	2954.5	2640.9	2564.5	3137.4	3192.9	2856.4	2586.5	27	27	27	27	27	27	27	27	27	27	27	27	99.6	93.1	100.1	96.4	102.2	101.9	102.9	99.2	103.1	104.6	102.7	94.2	123.387	125.606	133.28	131.307	140.445	132.489	139.023	120.458	129.79	137.6	153.717	92.2571	D3ZJ01	BestMaster	RAB11-binding and LisH domain, coiled-coil and HEAT repeat-containing OS=Rattus norvegicus OX=10116 GN=Relch PE=1 SV=1	D3ZJ01	D3ZJ01	D3ZJ01	DSEDSKQSPVVNSSDQDIQK_S8(Phospho)	D3ZJ01	D3ZJ01
D3ZJ01	D3ZJ01	D3ZJ01	D3ZJ01	TRUE	FALSE	D3ZJ01	Relch	RAB11-binding and LisH domain, coiled-coil and HEAT repeat-containing (Similar to RIKEN cDNA 2310035C23 (Predicted))	2 out of 5	unreviewed	High	37	38	44	38	D3ZJ01	YSDDGNRETDER	1	Ambiguous	Ambiguous	FALSE	Rat	6 v 6	-0.0323757	0.323323	0.999958	6 v 6	0.0490828	0.453829	0.99681	6 v 6	0.0167071	0.828794	0.999405	-4.82398	-4.91884	-5.0532	-4.92445	-4.98226	-4.99108	-4.97446	-4.96515	-5.02137	-5.07688	-4.77957	-5.17088	6.74511	6.55298	6.52357	6.59779	6.6246	6.6112	6.64237	6.59786	6.5983	6.56377	6.83426	6.31846	104.5	83.5	91.6	92.5	95.2	92.9	84	82.1	96.6	94.6	104	71.8	11.5691	11.4718	11.5768	11.5222	11.6069	11.6023	11.6168	11.563	11.6197	11.6407	11.6138	11.4893	3038.4	2840.3	3054.6	2941.3	3119	3109.1	3140.6	3025.6	3146.8	3192.9	3134.1	2875	2960	2525.9	3041.3	2809	3009.2	2954.5	2640.9	2564.5	3137.4	3192.9	2856.4	2586.5	27	27	27	27	27	27	27	27	27	27	27	27	99.6	93.1	100.1	96.4	102.2	101.9	102.9	99.2	103.1	104.6	102.7	94.2	107.271	93.8954	92.0003	96.8574	98.6744	97.762	99.8968	96.8619	96.8915	94.6	114.109	79.808	D3ZJ01	BestMaster	RAB11-binding and LisH domain, coiled-coil and HEAT repeat-containing OS=Rattus norvegicus OX=10116 GN=Relch PE=1 SV=1	D3ZJ01	D3ZJ01	D3ZJ01	YSDDGNRETDER_Ambiguous	D3ZJ01	D3ZJ01
D3ZJ01	D3ZJ01	D3ZJ01	D3ZJ01	TRUE	FALSE	D3ZJ01	Relch	RAB11-binding and LisH domain, coiled-coil and HEAT repeat-containing (Similar to RIKEN cDNA 2310035C23 (Predicted))	2 out of 5	unreviewed	High	37	38	44	38	D3ZJ01	YSDDGNRETDER	1	S193(Phospho)	S2(Phospho)	FALSE	Rat	6 v 6	-0.0323757	0.323323	0.999958	6 v 6	0.0464596	0.45527	0.99681	6 v 6	0.0140838	0.820637	0.999405	-4.85468	-4.82844	-5.01435	-4.84112	-4.9627	-5.13465	-4.99522	-4.86831	-5.01096	-4.96964	-4.95488	-5.11569	6.71441	6.64339	6.56241	6.68112	6.64417	6.46763	6.62161	6.6947	6.60871	6.67101	6.65895	6.37365	102.3	88.9	94.1	98	96.5	84.1	82.8	87.8	97.3	101.9	92.1	74.6	11.5691	11.4718	11.5768	11.5222	11.6069	11.6023	11.6168	11.563	11.6197	11.6407	11.6138	11.4893	3038.4	2840.3	3054.6	2941.3	3119	3109.1	3140.6	3025.6	3146.8	3192.9	3134.1	2875	2960	2525.9	3041.3	2809	3009.2	2954.5	2640.9	2564.5	3137.4	3192.9	2856.4	2586.5	27	27	27	27	27	27	27	27	27	27	27	27	99.6	93.1	100.1	96.4	102.2	101.9	102.9	99.2	103.1	104.6	102.7	94.2	105.012	99.9677	94.5112	102.616	100.022	88.5015	98.4697	103.587	97.5936	101.9	101.052	82.9203	D3ZJ01	BestMaster	RAB11-binding and LisH domain, coiled-coil and HEAT repeat-containing OS=Rattus norvegicus OX=10116 GN=Relch PE=1 SV=1	D3ZJ01	D3ZJ01	D3ZJ01	YSDDGNRETDER_S2(Phospho)	D3ZJ01	D3ZJ01
D3ZJ01	D3ZJ01	D3ZJ01	D3ZJ01	TRUE	FALSE	D3ZJ01	Relch	RAB11-binding and LisH domain, coiled-coil and HEAT repeat-containing (Similar to RIKEN cDNA 2310035C23 (Predicted))	2 out of 5	unreviewed	High	37	38	44	38	D3ZJ01	AGSISTLDSLDFARYSDDGNR	1	S193(Phospho); S180(Phospho); S186(Phospho)	S16(Phospho); S3(Phospho); S9(Phospho)	FALSE	Rat	6 v 6	-0.0323757	0.323323	0.999958	6 v 6	0.0300529	0.71699	0.99681	6 v 6	-0.00232281	0.980455	0.999405	-6.78181	-6.44955	-6.33016	-6.37262	-6.45502	-6.5332	-6.54405	-6.61848	-6.37501	-6.48685	-6.41392	-6.66437	4.78729	5.02228	5.24661	5.14962	5.15185	5.06908	5.07278	4.94453	5.24466	5.15381	5.19991	4.82497	26.9	28.9	37.8	33.9	34.3	31.9	28.3	26.1	37.8	35.6	33.5	25.5	11.5691	11.4718	11.5768	11.5222	11.6069	11.6023	11.6168	11.563	11.6197	11.6407	11.6138	11.4893	3038.4	2840.3	3054.6	2941.3	3119	3109.1	3140.6	3025.6	3146.8	3192.9	3134.1	2875	2960	2525.9	3041.3	2809	3009.2	2954.5	2640.9	2564.5	3137.4	3192.9	2856.4	2586.5	27	27	27	27	27	27	27	27	27	27	27	27	99.6	93.1	100.1	96.4	102.2	101.9	102.9	99.2	103.1	104.6	102.7	94.2	27.6132	32.4979	37.9652	35.4969	35.5518	33.5695	33.6557	30.7929	37.9141	35.6	36.7561	28.3441	D3ZJ01	BestMaster	RAB11-binding and LisH domain, coiled-coil and HEAT repeat-containing OS=Rattus norvegicus OX=10116 GN=Relch PE=1 SV=1	D3ZJ01	D3ZJ01	D3ZJ01	AGSISTLDSLDFARYSDDGNR_S16(Phospho); S3(Phospho); S9(Phospho)	D3ZJ01	D3ZJ01
D3ZJ01	D3ZJ01	D3ZJ01	D3ZJ01	TRUE	FALSE	D3ZJ01	Relch	RAB11-binding and LisH domain, coiled-coil and HEAT repeat-containing (Similar to RIKEN cDNA 2310035C23 (Predicted))	2 out of 5	unreviewed	High	37	38	44	38	D3ZJ01	EPSTTSGGGQLNR	1	S170(Phospho)	S6(Phospho)	FALSE	Rat	6 v 6	-0.0323757	0.323323	0.999958	6 v 6	0.00893358	0.888722	0.99681	6 v 6	-0.0234422	0.744048	0.999405	-4.86601	-4.95559	-4.89805	-4.89054	-4.96719	-5.08574	-5.05753	-4.74854	-4.90245	-5.00984	-4.89806	-5.1003	6.70309	6.51624	6.67872	6.6317	6.63968	6.51654	6.5593	6.81446	6.71722	6.63081	6.71578	6.38904	101.5	81.4	102	94.7	96.2	87	79.3	95.4	104.9	99.1	95.8	75.4	11.5691	11.4718	11.5768	11.5222	11.6069	11.6023	11.6168	11.563	11.6197	11.6407	11.6138	11.4893	3038.4	2840.3	3054.6	2941.3	3119	3109.1	3140.6	3025.6	3146.8	3192.9	3134.1	2875	2960	2525.9	3041.3	2809	3009.2	2954.5	2640.9	2564.5	3137.4	3192.9	2856.4	2586.5	27	27	27	27	27	27	27	27	27	27	27	27	99.6	93.1	100.1	96.4	102.2	101.9	102.9	99.2	103.1	104.6	102.7	94.2	104.191	91.534	102.446	99.161	99.7109	91.5532	94.3073	112.553	105.217	99.1	105.112	83.8095	D3ZJ01	BestMaster	RAB11-binding and LisH domain, coiled-coil and HEAT repeat-containing OS=Rattus norvegicus OX=10116 GN=Relch PE=1 SV=1	D3ZJ01	D3ZJ01	D3ZJ01	EPSTTSGGGQLNR_S6(Phospho)	D3ZJ01	D3ZJ01
D3ZJ01	D3ZJ01	D3ZJ01	D3ZJ01	TRUE	FALSE	D3ZJ01	Relch	RAB11-binding and LisH domain, coiled-coil and HEAT repeat-containing (Similar to RIKEN cDNA 2310035C23 (Predicted))	2 out of 5	unreviewed	High	37	38	44	38	D3ZJ01	SSPEIQEPIKPLEK	1	Ambiguous	Ambiguous	FALSE	Rat	6 v 6	-0.0323757	0.323323	0.999958	6 v 6	-0.000747934	0.993351	0.999919	6 v 6	-0.0331237	0.769766	0.999405	-4.77512	-5.06414	-4.85349	-4.91822	-4.99597	-4.95126	-4.99348	-5.10917	-4.67516	-4.77152	-4.8653	-5.13909	6.79397	6.40768	6.72328	6.60401	6.6109	6.65102	6.62335	6.45384	6.94451	6.86913	6.74853	6.35026	108.1	75.5	105.2	92.9	94.3	95.5	82.9	74.3	122.8	116.9	98	73.4	11.5691	11.4718	11.5768	11.5222	11.6069	11.6023	11.6168	11.563	11.6197	11.6407	11.6138	11.4893	3038.4	2840.3	3054.6	2941.3	3119	3109.1	3140.6	3025.6	3146.8	3192.9	3134.1	2875	2960	2525.9	3041.3	2809	3009.2	2954.5	2640.9	2564.5	3137.4	3192.9	2856.4	2586.5	27	27	27	27	27	27	27	27	27	27	27	27	99.6	93.1	100.1	96.4	102.2	101.9	102.9	99.2	103.1	104.6	102.7	94.2	110.966	84.8994	105.66	97.2762	97.7416	100.498	98.5886	87.6595	123.171	116.9	107.525	81.5864	D3ZJ01	BestMaster	RAB11-binding and LisH domain, coiled-coil and HEAT repeat-containing OS=Rattus norvegicus OX=10116 GN=Relch PE=1 SV=1	D3ZJ01	D3ZJ01	D3ZJ01	SSPEIQEPIKPLEK_Ambiguous	D3ZJ01	D3ZJ01
NA	B0BNL7	A0A096MJ67, B0BNL7	B0BNL7	FALSE	TRUE	B0BNL7	Rell1	RELT-like 1 (Rell1 protein)	2 out of 5	unreviewed	High	7	2	2	2	NA	NA	NA	NA	NA	FALSE	Rat	0 v 0	NA	NA	NA	NA	NA	NA	NA	NA	NA	NA	NA	NA	NA	NA	NA	NA	NA	NA	NA	NA	NA	NA	NA	NA	NA	NA	NA	NA	NA	NA	NA	NA	NA	NA	NA	NA	NA	NA	NA	NA	NA	NA	NA	NA	NA	NA	NA	NA	NA	NA	NA	NA	NA	NA	NA	NA	NA	NA	NA	NA	NA	NA	NA	NA	NA	NA	NA	NA	NA	NA	NA	NA	NA	NA	NA	NA	NA	NA	NA	NA	NA	NA	NA	NA	NA	NA	NA	NA	NA	NA	NA	NA	NA	NA	NA	NA	NA	NA	NA	NA	NA	NA	NA	NA	NA	NA	NA	NA	NA	NA	NA	NA	NA	NA	NA	NA	NA	NA	NA	NA	BestMaster	RELT-like 1 OS=Rattus norvegicus OX=10116 GN=Rell1 PE=1 SV=1	B0BNL7	NA	NA	NA	NA	B0BNL7
Q5FVJ4	Q5FVJ4	Q5FVJ4	Q5FVJ4	TRUE	FALSE	Q5FVJ4	Rell2	RELT-like protein 2	3 out of 5	reviewed	High	14	3	3	3	Q5FVJ4	DGSPTDR	1	S187(Phospho)	S3(Phospho)	FALSE	Rat	6 v 6	0.0669308	0.211557	0.999958	6 v 6	-0.0971671	0.146932	0.99681	6 v 6	-0.0302363	0.70587	0.999405	-0.825949	-0.656509	-0.62687	-0.468136	-0.744288	-0.506853	-0.606607	-0.545471	-0.496445	-0.524465	-0.505224	-0.567392	6.86684	6.82892	7.08738	7.1108	6.87189	7.18942	6.96704	7.02514	7.17527	6.96578	7.12704	6.87638	113.7	101.1	135.4	132	113	138.7	105.2	110.4	144.1	125	127.4	105.7	7.69279	7.48543	7.71425	7.57894	7.61618	7.69627	7.57365	7.57061	7.67172	7.49025	7.63227	7.44377	206.9	179.2	210	191.2	196.2	207.4	190.5	190.1	203.9	179.8	198.4	174.1	201.6	159.4	209	182.6	189.3	197.1	160.1	161.2	203.3	179.8	180.8	156.7	2	2	2	2	2	2	2	2	2	2	2	2	106.7	92.4	108.2	98.6	101.1	106.9	98.2	98	105.1	92.7	102.3	89.8	116.715	113.687	135.992	138.218	117.124	145.959	125.109	130.25	144.535	125	139.783	117.489	Q5FVJ4	BestMaster	RELT-like protein 2 OS=Rattus norvegicus OX=10116 GN=Rell2 PE=2 SV=1	Q5FVJ4	Q5FVJ4	Q5FVJ4	DGSPTDR_S3(Phospho)	Q5FVJ4	Q5FVJ4
Q5FVJ4	Q5FVJ4	Q5FVJ4	Q5FVJ4	TRUE	FALSE	Q5FVJ4	Rell2	RELT-like protein 2	3 out of 5	reviewed	High	14	3	3	3	Q5FVJ4	YGLHEHRDGSPTDR	1	Ambiguous	Ambiguous	FALSE	Rat	6 v 6	0.0669308	0.211557	0.999958	6 v 6	-0.116703	0.341229	0.99681	6 v 6	-0.0497718	0.658431	0.999405	-0.858025	-0.424972	-0.923974	-0.639702	-0.573512	-0.517292	-0.345174	-0.415591	-0.823136	-0.40491	-0.465022	-0.783428	6.83477	7.06045	6.79027	6.93924	7.04267	7.17898	7.22847	7.15502	6.84858	7.08534	7.16725	6.66034	111.2	118.7	110.2	117.2	127.2	137.7	126.1	120.8	114.9	135.8	131	91	7.69279	7.48543	7.71425	7.57894	7.61618	7.69627	7.57365	7.57061	7.67172	7.49025	7.63227	7.44377	206.9	179.2	210	191.2	196.2	207.4	190.5	190.1	203.9	179.8	198.4	174.1	201.6	159.4	209	182.6	189.3	197.1	160.1	161.2	203.3	179.8	180.8	156.7	2	2	2	2	2	2	2	2	2	2	2	2	106.7	92.4	108.2	98.6	101.1	106.9	98.2	98	105.1	92.7	102.3	89.8	114.148	133.478	110.682	122.721	131.842	144.907	149.964	142.52	115.247	135.8	143.733	101.149	Q5FVJ4	BestMaster	RELT-like protein 2 OS=Rattus norvegicus OX=10116 GN=Rell2 PE=2 SV=1	Q5FVJ4	Q5FVJ4	Q5FVJ4	YGLHEHRDGSPTDR_Ambiguous	Q5FVJ4	Q5FVJ4
Q5FVJ4	Q5FVJ4	Q5FVJ4	Q5FVJ4	TRUE	TRUE	Q5FVJ4	Rell2	RELT-like protein 2	3 out of 5	reviewed	High	14	3	3	3	Q5FVJ4	TSRGSEPDDAQLQPPEDDDVNEDTVER	1	T48(Phospho)	T1(Phospho)	FALSE	Rat	6 v 6	0.0669308	0.211557	0.999958	6 v 6	-0.0309713	0.804085	0.99681	6 v 6	0.0359595	0.808114	0.999405	-1.90015	-1.44825	-1.54003	-1.66955	-1.724	-1.88661	-1.55013	-1.62057	-1.41376	-1.78704	-1.53728	-2.07399	5.79264	6.03718	6.17421	5.90939	5.89218	5.80966	6.02352	5.95004	6.25796	5.70321	6.09498	5.36978	54	58.4	71.9	57.4	57.3	53.3	54.7	52.4	76.3	52.1	62.3	37.2	7.69279	7.48543	7.71425	7.57894	7.61618	7.69627	7.57365	7.57061	7.67172	7.49025	7.63227	7.44377	206.9	179.2	210	191.2	196.2	207.4	190.5	190.1	203.9	179.8	198.4	174.1	201.6	159.4	209	182.6	189.3	197.1	160.1	161.2	203.3	179.8	180.8	156.7	2	2	2	2	2	2	2	2	2	2	2	2	106.7	92.4	108.2	98.6	101.1	106.9	98.2	98	105.1	92.7	102.3	89.8	55.4317	65.6706	72.2142	60.1039	59.3912	56.0895	65.0518	61.8217	76.5302	52.1	68.3554	41.349	Q5FVJ4	BestMaster	RELT-like protein 2 OS=Rattus norvegicus OX=10116 GN=Rell2 PE=2 SV=1	Q5FVJ4	Q5FVJ4	Q5FVJ4	TSRGSEPDDAQLQPPEDDDVNEDTVER_T1(Phospho)	Q5FVJ4	Q5FVJ4
NA	P58751	F1LM29, F1LZI7, P58751	F1LM29	FALSE	TRUE	P58751	Reln	Reelin (EC 3.4.21.-)	5 out of 5	reviewed	High	6	21	21	21	NA	NA	NA	NA	NA	FALSE	Rat	6 v 6	-0.111204	0.0993018	0.999958	NA	NA	NA	NA	NA	NA	NA	NA	NA	NA	NA	NA	NA	NA	NA	NA	NA	NA	NA	NA	NA	NA	NA	NA	NA	NA	NA	NA	NA	NA	NA	NA	NA	NA	NA	NA	NA	NA	NA	NA	NA	NA	NA	NA	9.35381	9.24698	9.33293	9.46312	9.32576	9.37069	9.63408	9.42164	9.28448	9.38089	9.46822	9.57118	654.3	607.6	644.9	705.8	641.7	662	794.6	685.8	623.6	666.7	708.3	760.7	637.4	540.4	642.1	674	619.1	629.1	668.2	581.3	621.7	666.7	645.6	684.4	8	8	8	8	8	8	8	8	8	8	8	8	96.3	89.4	94.9	103.8	94.4	97.4	116.9	100.9	91.7	98.1	104.2	111.9	NA	NA	NA	NA	NA	NA	NA	NA	NA	NA	NA	NA	NA	BestMaster	Reelin OS=Rattus norvegicus OX=10116 GN=Reln PE=2 SV=1	P58751	NA	NA	NA	NA	P58751
No Reliable Protein Match	NA	NA	NA	TRUE	FALSE	Q9WTY2	Rem2	GTP-binding protein REM 2 (Rad and Gem-like GTP-binding protein 2)	4 out of 5	reviewed	NA	NA	NA	NA	NA	A0JPL9; Q9WTY2	QASPSGTPTPEADTTLLK	1	S27(Phospho)	S3(Phospho)	NA	NA	NA	NA	NA	NA	0 v 0	NA	NA	NA	6 v 6	0.0292225	0.710251	0.999405	NA	NA	NA	NA	NA	NA	NA	NA	NA	NA	NA	NA	5.70451	5.74822	5.62981	5.80247	5.88207	5.79606	5.89102	5.72075	5.84481	5.79701	5.70368	5.43053	50.8	47.8	49.3	53.3	56.9	52.8	49.9	44.7	57.3	55.6	47.5	38.8	NA	NA	NA	NA	NA	NA	NA	NA	NA	NA	NA	NA	NA	NA	NA	NA	NA	NA	NA	NA	NA	NA	NA	NA	NA	NA	NA	NA	NA	NA	NA	NA	NA	NA	NA	NA	NA	NA	NA	NA	NA	NA	NA	NA	NA	NA	NA	NA	NA	NA	NA	NA	NA	NA	NA	NA	NA	NA	NA	NA	52.1469	53.7509	49.5155	55.8108	58.9766	55.5633	59.3435	52.7373	57.4729	55.6	52.1169	43.1274	NA	NA	NA	NA	NA	A0JPL9	QASPSGTPTPEADTTLLK_S3(Phospho)	NA	NA
No Reliable Protein Match	NA	NA	NA	TRUE	FALSE	Q9WTY2	Rem2	GTP-binding protein REM 2 (Rad and Gem-like GTP-binding protein 2)	4 out of 5	reviewed	NA	NA	NA	NA	NA	A0JPL9; Q9WTY2	GHAGGQRPEPSSPDGPAPPTR	1	Ambiguous	Ambiguous	NA	NA	NA	NA	NA	NA	0 v 0	NA	NA	NA	6 v 6	0.0626315	0.648444	0.999405	NA	NA	NA	NA	NA	NA	NA	NA	NA	NA	NA	NA	6.50209	6.52507	6.52985	6.61792	6.68979	6.57503	6.71439	6.51281	6.61906	6.51885	6.78344	5.91543	88.3	81.9	92	93.8	99.6	90.6	88.3	77.4	98	91.7	100.4	54.3	NA	NA	NA	NA	NA	NA	NA	NA	NA	NA	NA	NA	NA	NA	NA	NA	NA	NA	NA	NA	NA	NA	NA	NA	NA	NA	NA	NA	NA	NA	NA	NA	NA	NA	NA	NA	NA	NA	NA	NA	NA	NA	NA	NA	NA	NA	NA	NA	NA	NA	NA	NA	NA	NA	NA	NA	NA	NA	NA	NA	90.6411	92.0962	92.4021	98.2186	103.235	95.3417	105.011	91.3169	98.2957	91.7	110.159	60.3562	NA	NA	NA	NA	NA	A0JPL9	GHAGGQRPEPSSPDGPAPPTR_Ambiguous	NA	NA
No Reliable Protein Match	NA	NA	NA	TRUE	FALSE	Q9WTY2	Rem2	GTP-binding protein REM 2 (Rad and Gem-like GTP-binding protein 2)	4 out of 5	reviewed	NA	NA	NA	NA	NA	A0JPL9; Q9WTY2	GHAGGQRPEPSSPDGPAPPTR	1	S296(Phospho)	S12(Phospho)	NA	NA	NA	NA	NA	NA	0 v 0	NA	NA	NA	6 v 6	-0.0281525	0.503018	0.999405	NA	NA	NA	NA	NA	NA	NA	NA	NA	NA	NA	NA	6.79531	6.76472	6.67872	6.73883	6.78507	6.69271	6.8305	6.76211	6.61316	6.75355	6.82172	6.84325	108.2	96.7	102	102	106.4	98.3	95.7	92	97.6	107.9	103.1	103.3	NA	NA	NA	NA	NA	NA	NA	NA	NA	NA	NA	NA	NA	NA	NA	NA	NA	NA	NA	NA	NA	NA	NA	NA	NA	NA	NA	NA	NA	NA	NA	NA	NA	NA	NA	NA	NA	NA	NA	NA	NA	NA	NA	NA	NA	NA	NA	NA	NA	NA	NA	NA	NA	NA	NA	NA	NA	NA	NA	NA	111.069	108.739	102.446	106.805	110.283	103.445	113.811	108.542	97.8945	107.9	113.121	114.821	NA	NA	NA	NA	NA	A0JPL9	GHAGGQRPEPSSPDGPAPPTR_S12(Phospho)	NA	NA
No Reliable Protein Match	NA	NA	NA	TRUE	TRUE	Q9WTY2	Rem2	GTP-binding protein REM 2 (Rad and Gem-like GTP-binding protein 2)	4 out of 5	reviewed	NA	NA	NA	NA	NA	A0JPL9; Q9WTY2	QASPSGTPTPEADTTLLK	1	Ambiguous	Ambiguous	NA	NA	NA	NA	NA	NA	0 v 0	NA	NA	NA	6 v 6	0.0220835	0.862254	0.999405	NA	NA	NA	NA	NA	NA	NA	NA	NA	NA	NA	NA	5.19156	4.71772	4.83918	5.15811	4.84873	4.62203	4.64922	4.97731	5.0833	4.80219	5.06928	4.66351	35.6	23.4	28.5	34.1	27.8	23.4	21.1	26.7	33.8	27.9	30.6	22.8	NA	NA	NA	NA	NA	NA	NA	NA	NA	NA	NA	NA	NA	NA	NA	NA	NA	NA	NA	NA	NA	NA	NA	NA	NA	NA	NA	NA	NA	NA	NA	NA	NA	NA	NA	NA	NA	NA	NA	NA	NA	NA	NA	NA	NA	NA	NA	NA	NA	NA	NA	NA	NA	NA	NA	NA	NA	NA	NA	NA	36.5439	26.3132	28.6245	35.7063	28.8146	24.6247	25.0931	31.5008	33.902	27.9	33.5742	25.3429	NA	NA	NA	NA	NA	A0JPL9	QASPSGTPTPEADTTLLK_Ambiguous	NA	NA
NA	P51607	P51607	P51607	FALSE	TRUE	P51607	Renbp	N-acylglucosamine 2-epimerase (AGE) (EC 5.1.3.8) (GlcNAc 2-epimerase) (N-acetyl-D-glucosamine 2-epimerase) (Renin-binding protein) (RnBP)	5 out of 5	reviewed	High	23	11	12	11	NA	NA	NA	NA	NA	FALSE	Rat	6 v 6	-0.00438945	0.801413	0.999958	NA	NA	NA	NA	NA	NA	NA	NA	NA	NA	NA	NA	NA	NA	NA	NA	NA	NA	NA	NA	NA	NA	NA	NA	NA	NA	NA	NA	NA	NA	NA	NA	NA	NA	NA	NA	NA	NA	NA	NA	NA	NA	NA	NA	9.64674	9.66053	9.60028	9.68773	9.6749	9.67842	9.6435	9.68299	9.67331	9.633	9.70009	9.64205	801.6	809.3	776.2	824.7	817.4	819.4	799.8	822	816.5	794	831.8	799	780.9	719.7	772.8	787.6	788.6	778.6	672.5	696.7	814	794	758.1	718.8	7	7	7	7	7	7	7	7	7	7	7	7	99	100	95.9	101.9	101	101.2	98.8	101.6	100.9	98.1	102.8	98.7	NA	NA	NA	NA	NA	NA	NA	NA	NA	NA	NA	NA	NA	BestMaster	N-acylglucosamine 2-epimerase OS=Rattus norvegicus OX=10116 GN=Renbp PE=2 SV=2	P51607	NA	NA	NA	NA	P51607
A0A0G2JZY3	A0A0G2JZY3	A0A0G2JZY3	A0A0G2JZY3	TRUE	FALSE	A0A0G2JZY3	Reps1	RALBP1-associated Eps domain-containing 1	2 out of 5	unreviewed	High	25	16	20	7	A0A0G2KB70; A0A0G2JZY3	SHSGASPDNTAPPPPPPRPQPSHSR	1	S485(Phospho); S488(Phospho)	S3(Phospho); S6(Phospho)	FALSE	Rat	6 v 6	0.012364	0.803735	0.999958	6 v 6	0.125812	0.0875191	0.99681	6 v 6	0.138176	0.121545	0.999405	-3.47998	-3.56381	-3.65	-3.39938	-3.40112	-3.51265	-3.68103	-3.58946	-3.6127	-3.47314	-3.55524	-3.85025	6.14628	5.9971	5.88158	6.06189	6.0472	5.88095	5.84996	5.98001	5.92082	5.90689	5.98682	5.54143	69	56.8	58.7	63.8	63.8	56	48.5	53.5	60.4	60	57.8	41.9	9.62626	9.56091	9.53158	9.46127	9.44832	9.3936	9.53099	9.56948	9.53352	9.38003	9.54206	9.39167	790.3	755.3	740.1	704.9	698.6	672.6	739.8	759.8	741.1	666.3	745.5	671.7	769.9	671.7	736.9	673.2	674	639.2	622.1	644	738.9	666.3	679.5	604.3	9	9	9	9	9	9	9	9	9	9	9	9	109.2	104.3	102.2	97.4	96.5	92.9	102.2	105	102.4	92	103	92.8	70.8294	63.8714	58.9565	66.8054	66.1284	58.9308	57.6785	63.1195	60.5823	60	63.418	46.5732	A0A0G2JZY3	BestMaster	RALBP1-associated Eps domain-containing 1 OS=Rattus norvegicus OX=10116 GN=Reps1 PE=1 SV=1	A0A0G2JZY3	A0A0G2JZY3	A0A0G2JZY3	SHSGASPDNTAPPPPPPRPQPSHSR_S3(Phospho); S6(Phospho)	A0A0G2JZY3	A0A0G2JZY3
A0A0G2JZY3	A0A0G2JZY3	A0A0G2JZY3	A0A0G2JZY3	TRUE	FALSE	A0A0G2JZY3	Reps1	RALBP1-associated Eps domain-containing 1	2 out of 5	unreviewed	High	25	16	20	7	A0A0G2KB70; A0A0G2JZY3	RQSSSYDDPWK	1	S220(Phospho); Ambiguous	S3(Phospho); Ambiguous	FALSE	Rat	6 v 6	0.012364	0.803735	0.999958	6 v 6	0.176763	0.0954262	0.99681	6 v 6	0.189127	0.0919702	0.999405	-2.85651	-2.76958	-2.92092	-2.68475	-2.53366	-2.64476	-2.91113	-3.06977	-2.73476	-2.7727	-2.78766	-3.19473	6.76975	6.79133	6.61066	6.77653	6.91466	6.74885	6.61986	6.4997	6.79876	6.60733	6.75441	6.19694	106.3	98.5	97.3	104.7	116.4	102.2	82.7	76.7	111	97.5	98.4	66	9.62626	9.56091	9.53158	9.46127	9.44832	9.3936	9.53099	9.56948	9.53352	9.38003	9.54206	9.39167	790.3	755.3	740.1	704.9	698.6	672.6	739.8	759.8	741.1	666.3	745.5	671.7	769.9	671.7	736.9	673.2	674	639.2	622.1	644	738.9	666.3	679.5	604.3	9	9	9	9	9	9	9	9	9	9	9	9	109.2	104.3	102.2	97.4	96.5	92.9	102.2	105	102.4	92	103	92.8	109.118	110.763	97.7252	109.632	120.648	107.549	98.3508	90.491	111.335	97.5	107.964	73.3611	A0A0G2JZY3	BestMaster	RALBP1-associated Eps domain-containing 1 OS=Rattus norvegicus OX=10116 GN=Reps1 PE=1 SV=1	A0A0G2JZY3	A0A0G2JZY3	A0A0G2JZY3	RQSSSYDDPWK_S3(Phospho); Ambiguous	A0A0G2JZY3	A0A0G2JZY3
A0A0G2JZY3	A0A0G2JZY3	A0A0G2JZY3	A0A0G2JZY3	TRUE	FALSE	A0A0G2JZY3	Reps1	RALBP1-associated Eps domain-containing 1	2 out of 5	unreviewed	High	25	16	20	7	A0A0G2KB70; A0A0G2JZY3	SHSGASPDNTAPPPPPPRPQPSHSR	1	S485(Phospho); S488(Phospho); Ambiguous	S3(Phospho); S6(Phospho); Ambiguous	FALSE	Rat	6 v 6	0.012364	0.803735	0.999958	6 v 6	0.079402	0.284149	0.99681	6 v 6	0.0917659	0.262529	0.999405	-2.23095	-2.01833	-1.89593	-1.95275	-1.86289	-1.92598	-2.03301	-2.1411	-1.92185	-2.07078	-1.97863	-2.21787	7.3953	7.54258	7.63565	7.50852	7.58543	7.46763	7.49798	7.42837	7.61168	7.30925	7.56344	7.17381	164	165.8	198	173.9	185.3	168.2	152	146	195	158.6	172.4	129.9	9.62626	9.56091	9.53158	9.46127	9.44832	9.3936	9.53099	9.56948	9.53352	9.38003	9.54206	9.39167	790.3	755.3	740.1	704.9	698.6	672.6	739.8	759.8	741.1	666.3	745.5	671.7	769.9	671.7	736.9	673.2	674	639.2	622.1	644	738.9	666.3	679.5	604.3	9	9	9	9	9	9	9	9	9	9	9	9	109.2	104.3	102.2	97.4	96.5	92.9	102.2	105	102.4	92	103	92.8	168.348	186.441	198.865	182.092	192.063	177.003	180.766	172.251	195.588	158.6	189.157	144.388	A0A0G2JZY3	BestMaster	RALBP1-associated Eps domain-containing 1 OS=Rattus norvegicus OX=10116 GN=Reps1 PE=1 SV=1	A0A0G2JZY3	A0A0G2JZY3	A0A0G2JZY3	SHSGASPDNTAPPPPPPRPQPSHSR_S3(Phospho); S6(Phospho); Ambiguous	A0A0G2JZY3	A0A0G2JZY3
A0A0G2JZY3	A0A0G2JZY3	A0A0G2JZY3	A0A0G2JZY3	TRUE	FALSE	A0A0G2JZY3	Reps1	RALBP1-associated Eps domain-containing 1	2 out of 5	unreviewed	High	25	16	20	7	A0A0G2KB70; A0A0G2JZY3	SSSLDMNR	2	S510(Phospho)	S3(Phospho)	FALSE	Rat	6 v 6	0.012364	0.803735	0.999958	6 v 6	0.067159	0.350411	0.99681	6 v 6	0.079523	0.277498	0.999405	-1.2893	-1.27476	-1.30273	-1.04747	-1.00945	-1.16165	-1.19242	-1.25839	-1.27179	-1.1081	-1.22585	-1.43177	8.33696	8.28614	8.22884	8.41381	8.43887	8.23195	8.33857	8.31108	8.26173	8.27193	8.31622	7.9599	315	277.6	298.7	325.7	334.8	285.7	272.2	269.2	306	309.1	290.5	224	9.62626	9.56091	9.53158	9.46127	9.44832	9.3936	9.53099	9.56948	9.53352	9.38003	9.54206	9.39167	790.3	755.3	740.1	704.9	698.6	672.6	739.8	759.8	741.1	666.3	745.5	671.7	769.9	671.7	736.9	673.2	674	639.2	622.1	644	738.9	666.3	679.5	604.3	9	9	9	9	9	9	9	9	9	9	9	9	109.2	104.3	102.2	97.4	96.5	92.9	102.2	105	102.4	92	103	92.8	323.352	312.16	300.005	341.043	347.019	300.652	323.713	317.603	306.923	309.1	318.736	248.983	A0A0G2JZY3	BestMaster	RALBP1-associated Eps domain-containing 1 OS=Rattus norvegicus OX=10116 GN=Reps1 PE=1 SV=1	A0A0G2JZY3	A0A0G2JZY3	A0A0G2JZY3	SSSLDMNR_S3(Phospho)	A0A0G2JZY3	A0A0G2JZY3
A0A0G2JZY3	A0A0G2JZY3	A0A0G2JZY3	A0A0G2JZY3	TRUE	FALSE	A0A0G2JZY3	Reps1	RALBP1-associated Eps domain-containing 1	2 out of 5	unreviewed	High	25	16	20	7	A0A0G2KB70; A0A0G2JZY3	LIDLEDSADVGDQPGEVGYPGSPAEAPPSK	2	S340(Phospho)	S22(Phospho)	FALSE	Rat	6 v 6	0.012364	0.803735	0.999958	6 v 6	-0.0734982	0.359312	0.99681	6 v 6	-0.0611343	0.415977	0.999405	-3.03545	-3.10438	-3.17656	-2.97701	-2.8559	-3.16418	-3.10901	-2.89463	-3.13172	-2.78012	-3.05951	-2.89749	6.59081	6.45653	6.35502	6.48426	6.59242	6.22943	6.42198	6.67484	6.40181	6.59991	6.48255	6.49418	93.9	78.1	81.5	85.5	93.1	71.3	72.1	86.6	84.3	97	81.5	81.1	9.62626	9.56091	9.53158	9.46127	9.44832	9.3936	9.53099	9.56948	9.53352	9.38003	9.54206	9.39167	790.3	755.3	740.1	704.9	698.6	672.6	739.8	759.8	741.1	666.3	745.5	671.7	769.9	671.7	736.9	673.2	674	639.2	622.1	644	738.9	666.3	679.5	604.3	9	9	9	9	9	9	9	9	9	9	9	9	109.2	104.3	102.2	97.4	96.5	92.9	102.2	105	102.4	92	103	92.8	96.3896	87.8231	81.8562	89.5276	96.4978	75.0316	85.7448	102.171	84.5544	97	89.4216	90.1452	A0A0G2JZY3	BestMaster	RALBP1-associated Eps domain-containing 1 OS=Rattus norvegicus OX=10116 GN=Reps1 PE=1 SV=1	A0A0G2JZY3	A0A0G2JZY3	A0A0G2JZY3	LIDLEDSADVGDQPGEVGYPGSPAEAPPSK_S22(Phospho)	A0A0G2JZY3	A0A0G2JZY3
A0A0G2JZY3	A0A0G2JZY3	A0A0G2JZY3	A0A0G2JZY3	TRUE	FALSE	A0A0G2JZY3	Reps1	RALBP1-associated Eps domain-containing 1	2 out of 5	unreviewed	High	25	16	20	7	A0A0G2JZY3	LKSEDELRPDVDEHTQK	1	S657(Phospho)	S3(Phospho)	FALSE	Rat	6 v 6	0.012364	0.803735	0.999958	6 v 6	0.087201	0.390807	0.99681	6 v 6	0.099565	0.344202	0.999405	-2.29572	-2.45381	-2.22516	-2.05502	-2.10291	-2.19176	-2.33024	-2.42284	-2.19647	-2.10204	-2.18038	-2.61561	7.33053	7.10709	7.30641	7.40626	7.34542	7.20185	7.20075	7.14664	7.33705	7.27798	7.36168	6.77607	156.8	122.6	157.6	162	156.9	139.9	123.7	120.1	161.2	155.2	149.9	98.6	9.62626	9.56091	9.53158	9.46127	9.44832	9.3936	9.53099	9.56948	9.53352	9.38003	9.54206	9.39167	790.3	755.3	740.1	704.9	698.6	672.6	739.8	759.8	741.1	666.3	745.5	671.7	769.9	671.7	736.9	673.2	674	639.2	622.1	644	738.9	666.3	679.5	604.3	9	9	9	9	9	9	9	9	9	9	9	9	109.2	104.3	102.2	97.4	96.5	92.9	102.2	105	102.4	92	103	92.8	160.957	137.863	158.289	169.631	162.626	147.222	147.11	141.694	161.686	155.2	164.47	109.597	A0A0G2JZY3	BestMaster	RALBP1-associated Eps domain-containing 1 OS=Rattus norvegicus OX=10116 GN=Reps1 PE=1 SV=1	A0A0G2JZY3	A0A0G2JZY3	A0A0G2JZY3	LKSEDELRPDVDEHTQK_S3(Phospho)	A0A0G2JZY3	A0A0G2JZY3
A0A0G2JZY3	A0A0G2JZY3	A0A0G2JZY3	A0A0G2JZY3	TRUE	FALSE	A0A0G2JZY3	Reps1	RALBP1-associated Eps domain-containing 1	2 out of 5	unreviewed	High	25	16	20	7	A0A0G2KB70; A0A0G2JZY3	SSSLDMNR	1	S508(Phospho)	S1(Phospho)	FALSE	Rat	6 v 6	0.012364	0.803735	0.999958	6 v 6	0.0435602	0.589035	0.99681	6 v 6	0.0559242	0.511652	0.999405	-3.10147	-3.15897	-3.10912	-2.92563	-2.79818	-3.08927	-3.02922	-3.14506	-3.02774	-2.90754	-3.04017	-3.29427	6.52479	6.40194	6.42246	6.53564	6.65014	6.30434	6.50177	6.42441	6.50579	6.47249	6.50189	6.09741	89.7	75.2	85.4	88.6	96.9	75.1	76.2	72.8	90.6	88.8	82.6	61.6	9.62626	9.56091	9.53158	9.46127	9.44832	9.3936	9.53099	9.56948	9.53352	9.38003	9.54206	9.39167	790.3	755.3	740.1	704.9	698.6	672.6	739.8	759.8	741.1	666.3	745.5	671.7	769.9	671.7	736.9	673.2	674	639.2	622.1	644	738.9	666.3	679.5	604.3	9	9	9	9	9	9	9	9	9	9	9	9	109.2	104.3	102.2	97.4	96.5	92.9	102.2	105	102.4	92	103	92.8	92.0782	84.5621	85.7732	92.7736	100.436	79.0304	90.6207	85.8897	90.8734	88.8	90.6285	68.4704	A0A0G2JZY3	BestMaster	RALBP1-associated Eps domain-containing 1 OS=Rattus norvegicus OX=10116 GN=Reps1 PE=1 SV=1	A0A0G2JZY3	A0A0G2JZY3	A0A0G2JZY3	SSSLDMNR_S1(Phospho)	A0A0G2JZY3	A0A0G2JZY3
A0A0G2JZY3	A0A0G2JZY3	A0A0G2JZY3	A0A0G2JZY3	TRUE	FALSE	A0A0G2JZY3	Reps1	RALBP1-associated Eps domain-containing 1	2 out of 5	unreviewed	High	25	16	20	7	A0A0G2KB70; A0A0G2JZY3	RQSSSYDDPWK	1	Ambiguous	Ambiguous	FALSE	Rat	6 v 6	0.012364	0.803735	0.999958	6 v 6	0.0522408	0.607082	0.99681	6 v 6	0.0646048	0.509458	0.999405	-2.97822	-3.1211	-2.75578	-2.82198	-2.66733	-2.68629	-3.05984	-2.86822	-2.76896	-2.72898	-2.79795	-3.12018	6.64804	6.43981	6.7758	6.6393	6.781	6.70732	6.47115	6.70125	6.76457	6.65105	6.74411	6.27149	97.7	77.2	109.1	95.2	106.1	99.3	74.6	88.2	108.4	100.5	97.7	69.5	9.62626	9.56091	9.53158	9.46127	9.44832	9.3936	9.53099	9.56948	9.53352	9.38003	9.54206	9.39167	790.3	755.3	740.1	704.9	698.6	672.6	739.8	759.8	741.1	666.3	745.5	671.7	769.9	671.7	736.9	673.2	674	639.2	622.1	644	738.9	666.3	679.5	604.3	9	9	9	9	9	9	9	9	9	9	9	9	109.2	104.3	102.2	97.4	96.5	92.9	102.2	105	102.4	92	103	92.8	100.29	86.8111	109.577	99.6845	109.972	104.497	88.7179	104.059	108.727	100.5	107.196	77.2515	A0A0G2JZY3	BestMaster	RALBP1-associated Eps domain-containing 1 OS=Rattus norvegicus OX=10116 GN=Reps1 PE=1 SV=1	A0A0G2JZY3	A0A0G2JZY3	A0A0G2JZY3	RQSSSYDDPWK_Ambiguous	A0A0G2JZY3	A0A0G2JZY3
A0A0G2JZY3	A0A0G2JZY3	A0A0G2JZY3	A0A0G2JZY3	TRUE	TRUE	A0A0G2JZY3	Reps1	RALBP1-associated Eps domain-containing 1	2 out of 5	unreviewed	High	25	16	20	7	A0A0G2KB70; A0A0G2JZY3	SHSGASPDNTAPPPPPPRPQPSHSR	1	Ambiguous; zAmbiguous	Ambiguous; zAmbiguous	FALSE	Rat	6 v 6	0.012364	0.803735	0.999958	6 v 6	0.0560677	0.63101	0.99681	6 v 6	0.0684317	0.522896	0.999405	-4.34819	-4.31268	-3.95543	-3.90622	-3.97034	-3.89039	-4.19348	-4.29091	-3.87383	-4.00847	-4.01592	-4.33705	5.27807	5.24823	5.57615	5.55505	5.47798	5.50321	5.33751	5.27856	5.6597	5.37156	5.52614	5.05462	37.8	33.8	47.5	44.9	43	43.1	34	32.9	50.4	41.4	42	29.9	9.62626	9.56091	9.53158	9.46127	9.44832	9.3936	9.53099	9.56948	9.53352	9.38003	9.54206	9.39167	790.3	755.3	740.1	704.9	698.6	672.6	739.8	759.8	741.1	666.3	745.5	671.7	769.9	671.7	736.9	673.2	674	639.2	622.1	644	738.9	666.3	679.5	604.3	9	9	9	9	9	9	9	9	9	9	9	9	109.2	104.3	102.2	97.4	96.5	92.9	102.2	105	102.4	92	103	92.8	38.8022	38.008	47.7076	47.0151	44.5693	45.3557	40.4344	38.8156	50.5521	41.4	46.0823	33.2348	A0A0G2JZY3	BestMaster	RALBP1-associated Eps domain-containing 1 OS=Rattus norvegicus OX=10116 GN=Reps1 PE=1 SV=1	A0A0G2JZY3	A0A0G2JZY3	A0A0G2JZY3	SHSGASPDNTAPPPPPPRPQPSHSR_Ambiguous; zAmbiguous	A0A0G2JZY3	A0A0G2JZY3
A0A0G2JZY3	A0A0G2JZY3	A0A0G2JZY3	A0A0G2JZY3	TRUE	FALSE	A0A0G2JZY3	Reps1	RALBP1-associated Eps domain-containing 1	2 out of 5	unreviewed	High	25	16	20	7	A0A0G2KB70; A0A0G2JZY3	SHSGASPDNTAPPPPPPRPQPSHSR	1	S488(Phospho)	S6(Phospho)	FALSE	Rat	6 v 6	0.012364	0.803735	0.999958	6 v 6	0.0125589	0.871914	0.99681	6 v 6	0.0249229	0.766184	0.999405	-3.67203	-3.80666	-3.82485	-3.77135	-3.46115	-3.59209	-3.71413	-3.67558	-3.65389	-3.54208	-3.7078	-3.91	5.95423	5.75424	5.70673	5.68992	5.98717	5.80152	5.81686	5.8939	5.87964	5.83794	5.83426	5.48167	60.4	48	52	49.3	61.2	53	47.4	50.4	58.7	57.2	52	40.2	9.62626	9.56091	9.53158	9.46127	9.44832	9.3936	9.53099	9.56948	9.53352	9.38003	9.54206	9.39167	790.3	755.3	740.1	704.9	698.6	672.6	739.8	759.8	741.1	666.3	745.5	671.7	769.9	671.7	736.9	673.2	674	639.2	622.1	644	738.9	666.3	679.5	604.3	9	9	9	9	9	9	9	9	9	9	9	9	109.2	104.3	102.2	97.4	96.5	92.9	102.2	105	102.4	92	103	92.8	62.0014	53.9758	52.2273	51.6224	63.4336	55.7738	56.3703	59.4621	58.8771	57.2	57.0543	44.6836	A0A0G2JZY3	BestMaster	RALBP1-associated Eps domain-containing 1 OS=Rattus norvegicus OX=10116 GN=Reps1 PE=1 SV=1	A0A0G2JZY3	A0A0G2JZY3	A0A0G2JZY3	SHSGASPDNTAPPPPPPRPQPSHSR_S6(Phospho)	A0A0G2JZY3	A0A0G2JZY3
A0A0G2JZY3	A0A0G2JZY3	A0A0G2JZY3	A0A0G2JZY3	TRUE	FALSE	A0A0G2JZY3	Reps1	RALBP1-associated Eps domain-containing 1	2 out of 5	unreviewed	High	25	16	20	7	A0A0G2KB70; A0A0G2JZY3	SHSGASPDNTAPPPPPPRPQPSHSR	1	S483(Phospho)	S1(Phospho)	FALSE	Rat	6 v 6	0.012364	0.803735	0.999958	6 v 6	0.00415353	0.958424	0.998464	6 v 6	0.0165175	0.806921	0.999405	-2.67083	-2.72345	-2.53093	-2.40618	-2.30597	-2.48839	-2.60993	-2.55614	-2.50681	-2.35212	-2.4775	-2.64816	6.95542	6.83745	7.00064	7.05509	7.14236	6.90522	6.92106	7.01333	7.02671	7.02791	7.06456	6.74351	120.9	101.7	127.5	127	136.3	113.9	101.9	109.5	130	130.5	122	96.4	9.62626	9.56091	9.53158	9.46127	9.44832	9.3936	9.53099	9.56948	9.53352	9.38003	9.54206	9.39167	790.3	755.3	740.1	704.9	698.6	672.6	739.8	759.8	741.1	666.3	745.5	671.7	769.9	671.7	736.9	673.2	674	639.2	622.1	644	738.9	666.3	679.5	604.3	9	9	9	9	9	9	9	9	9	9	9	9	109.2	104.3	102.2	97.4	96.5	92.9	102.2	105	102.4	92	103	92.8	124.105	114.361	128.057	132.983	141.274	119.861	121.184	129.189	130.392	130.5	133.858	107.152	A0A0G2JZY3	BestMaster	RALBP1-associated Eps domain-containing 1 OS=Rattus norvegicus OX=10116 GN=Reps1 PE=1 SV=1	A0A0G2JZY3	A0A0G2JZY3	A0A0G2JZY3	SHSGASPDNTAPPPPPPRPQPSHSR_S1(Phospho)	A0A0G2JZY3	A0A0G2JZY3
NA	A0A0G2KB70	A0A0G2KB70	A0A0G2KB70	FALSE	TRUE	A0A0G2KB70	Reps1	RALBP1-associated Eps domain-containing 1	2 out of 5	unreviewed	High	18	9	10	1	NA	NA	NA	NA	NA	FALSE	Rat	0 v 0	NA	NA	NA	NA	NA	NA	NA	NA	NA	NA	NA	NA	NA	NA	NA	NA	NA	NA	NA	NA	NA	NA	NA	NA	NA	NA	NA	NA	NA	NA	NA	NA	NA	NA	NA	NA	NA	NA	NA	NA	NA	NA	NA	NA	NA	NA	NA	NA	NA	NA	NA	NA	NA	NA	NA	NA	NA	NA	NA	NA	NA	NA	NA	NA	NA	NA	NA	NA	NA	NA	NA	NA	NA	NA	NA	NA	NA	NA	NA	NA	NA	NA	NA	NA	NA	NA	NA	NA	NA	NA	NA	NA	NA	NA	NA	NA	NA	NA	NA	NA	NA	NA	NA	NA	NA	NA	NA	NA	NA	NA	NA	NA	NA	NA	NA	NA	NA	NA	NA	NA	BestMaster	RALBP1-associated Eps domain-containing 1 OS=Rattus norvegicus OX=10116 GN=Reps1 PE=1 SV=1	A0A0G2KB70	NA	NA	NA	NA	A0A0G2KB70
A0A0G2K285	A0A0G2K285	A0A0G2K285	A0A0G2K285	TRUE	TRUE	A0A0G2K285	Reps2	RALBP1-associated Eps domain-containing 2	1 out of 5	unreviewed	High	30	12	13	2	A0A0G2K1L4; A0A0G2K285; A0A0G2K4S1	MSPLASPPSSPPHYQR	2	S50(Phospho); S54(Phospho); S57(Phospho)	S2(Phospho); S6(Phospho); S9(Phospho)	FALSE	Rat	6 v 6	-0.0176307	0.685984	0.999958	6 v 6	0.0715411	0.387897	0.99681	6 v 6	0.0539104	0.628436	0.999405	-3.40242	-3.50329	-3.31052	-3.20979	-3.26552	-3.23117	-3.34463	-3.33208	-3.29736	-3.37651	-3.2951	-3.70627	6.20768	6.02477	6.25801	6.23232	6.31663	6.32342	6.2523	6.25869	6.29529	6.14568	6.37414	5.71326	72	57.9	76.2	71.8	76.9	76.1	64.1	64.9	78.3	70.8	75.6	47.2	9.6101	9.52806	9.56853	9.44211	9.58214	9.55459	9.59694	9.59077	9.59264	9.52219	9.66924	9.41954	781.5	738.3	759.3	695.6	766.5	752	774.4	771.1	772.1	735.3	814.2	684.8	761.3	656.6	756	664.3	739.6	714.6	651.2	653.6	769.8	735.3	742	616.1	8	8	8	8	8	8	8	8	8	8	8	8	103.7	97.9	100.7	92.3	101.7	99.8	102.7	102.3	102.4	97.5	108	90.9	73.909	65.1083	76.533	75.1822	79.7065	80.0828	76.2308	76.5693	78.5363	70.8	82.9481	52.4643	A0A0G2K285	BestMaster	RALBP1-associated Eps domain-containing 2 OS=Rattus norvegicus OX=10116 GN=Reps2 PE=1 SV=1	A0A0G2K285	A0A0G2K285	A0A0G2K1L4; A0A0G2K285	MSPLASPPSSPPHYQR_S2(Phospho); S6(Phospho); S9(Phospho)	A0A0G2K285	A0A0G2K285
A0A0G2K285	A0A0G2K285	A0A0G2K285	A0A0G2K285	TRUE	FALSE	A0A0G2K285	Reps2	RALBP1-associated Eps domain-containing 2	1 out of 5	unreviewed	High	30	12	13	2	A0A0G2K1L4; A0A0G2K285; A0A0G2K4S1	APSQAAESSPTKK	2	S349(Phospho)	S9(Phospho)	FALSE	Rat	6 v 6	-0.0176307	0.685984	0.999958	6 v 6	0.0263563	0.612569	0.99681	6 v 6	0.0087256	0.901911	0.999405	-0.863266	-0.900173	-1.00496	-0.787741	-0.854823	-0.918751	-0.851031	-0.931424	-0.960034	-0.768972	-0.914463	-1.06193	8.74684	8.62789	8.56356	8.65437	8.72732	8.63584	8.7459	8.65935	8.63261	8.75322	8.75478	8.35761	418.5	351.8	376.7	384.8	408.9	378	361	342.7	395.7	431.5	393.7	295.1	9.6101	9.52806	9.56853	9.44211	9.58214	9.55459	9.59694	9.59077	9.59264	9.52219	9.66924	9.41954	781.5	738.3	759.3	695.6	766.5	752	774.4	771.1	772.1	735.3	814.2	684.8	761.3	656.6	756	664.3	739.6	714.6	651.2	653.6	769.8	735.3	742	616.1	8	8	8	8	8	8	8	8	8	8	8	8	103.7	97.9	100.7	92.3	101.7	99.8	102.7	102.3	102.4	97.5	108	90.9	429.596	395.598	378.346	402.927	423.823	397.783	429.318	404.319	396.894	431.5	431.967	328.013	A0A0G2K285	BestMaster	RALBP1-associated Eps domain-containing 2 OS=Rattus norvegicus OX=10116 GN=Reps2 PE=1 SV=1	A0A0G2K285	A0A0G2K285	A0A0G2K1L4; A0A0G2K285	APSQAAESSPTKK_S9(Phospho)	A0A0G2K285	A0A0G2K285
A0A0G2K285	A0A0G2K285	A0A0G2K285	A0A0G2K285	TRUE	FALSE	A0A0G2K285	Reps2	RALBP1-associated Eps domain-containing 2	1 out of 5	unreviewed	High	30	12	13	2	A0A0G2K285	RLDDEEKQETPSPR	1	S46(Phospho); T44(Phospho)	S12(Phospho); T10(Phospho)	FALSE	Rat	6 v 6	-0.0176307	0.685984	0.999958	6 v 6	0.0205454	0.753418	0.99681	6 v 6	0.0029147	0.973511	0.999405	-1.01738	-1.11276	-1.05761	-0.97312	-1.13083	-1.21421	-1.15756	-1.19236	-0.95276	-0.999804	-1.03756	-1.28914	8.59272	8.41531	8.51091	8.46899	8.45131	8.34038	8.43938	8.39842	8.63988	8.52239	8.63167	8.1304	376.1	303.6	363.2	338.4	337.7	308	291.9	286	397.7	367.7	361.5	252.1	9.6101	9.52806	9.56853	9.44211	9.58214	9.55459	9.59694	9.59077	9.59264	9.52219	9.66924	9.41954	781.5	738.3	759.3	695.6	766.5	752	774.4	771.1	772.1	735.3	814.2	684.8	761.3	656.6	756	664.3	739.6	714.6	651.2	653.6	769.8	735.3	742	616.1	8	8	8	8	8	8	8	8	8	8	8	8	103.7	97.9	100.7	92.3	101.7	99.8	102.7	102.3	102.4	97.5	108	90.9	386.072	341.397	364.787	354.341	350.025	324.12	347.141	337.424	398.9	367.7	396.637	280.217	A0A0G2K285	BestMaster	RALBP1-associated Eps domain-containing 2 OS=Rattus norvegicus OX=10116 GN=Reps2 PE=1 SV=1	A0A0G2K285	A0A0G2K285	A0A0G2K285	RLDDEEKQETPSPR_S12(Phospho); T10(Phospho)	A0A0G2K285	A0A0G2K285
A0A0G2K285	A0A0G2K285	A0A0G2K285	A0A0G2K285	TRUE	FALSE	A0A0G2K285	Reps2	RALBP1-associated Eps domain-containing 2	1 out of 5	unreviewed	High	30	12	13	2	A0A0G2K1L4; A0A0G2K285; A0A0G2K4S1	APSQAAESSPTK	2	S349(Phospho)	S9(Phospho)	FALSE	Rat	6 v 6	-0.0176307	0.685984	0.999958	6 v 6	0.00201266	0.975261	0.998464	6 v 6	-0.015618	0.825623	0.999405	-1.36387	-1.58664	-1.44277	-1.20078	-1.50197	-1.49914	-1.3565	-1.45015	-1.40144	-1.36232	-1.50862	-1.52822	8.24623	7.94143	8.12575	8.24133	8.08017	8.05545	8.24044	8.14062	8.1912	8.15987	8.16062	7.89132	295.8	218.6	278.1	289	261.1	252.8	254.3	239.2	291.4	286	260.8	213.6	9.6101	9.52806	9.56853	9.44211	9.58214	9.55459	9.59694	9.59077	9.59264	9.52219	9.66924	9.41954	781.5	738.3	759.3	695.6	766.5	752	774.4	771.1	772.1	735.3	814.2	684.8	761.3	656.6	756	664.3	739.6	714.6	651.2	653.6	769.8	735.3	742	616.1	8	8	8	8	8	8	8	8	8	8	8	8	103.7	97.9	100.7	92.3	101.7	99.8	102.7	102.3	102.4	97.5	108	90.9	303.643	245.815	279.315	302.614	270.629	266.031	302.426	282.209	292.279	286	286.149	237.423	A0A0G2K285	BestMaster	RALBP1-associated Eps domain-containing 2 OS=Rattus norvegicus OX=10116 GN=Reps2 PE=1 SV=1	A0A0G2K285	A0A0G2K285	A0A0G2K1L4; A0A0G2K285	APSQAAESSPTK_S9(Phospho)	A0A0G2K285	A0A0G2K285
A0A0G2K1L4	A0A0G2K1L4	A0A0G2K1L4	A0A0G2K1L4	TRUE	TRUE	A0A0G2K1L4	Reps2	RALBP1-associated Eps domain-containing 2	2 out of 5	unreviewed	High	24	11	12	1	A0A0G2K1L4; A0A0G2K4S1	SYSSTSIEEAMK	1	Y376(Phospho)	Y2(Phospho)	FALSE	Rat	0 v 0	NA	NA	NA	0 v 0	NA	NA	NA	6 v 6	-0.0575189	0.447955	0.999405	NA	NA	NA	NA	NA	NA	NA	NA	NA	NA	NA	NA	6.65834	6.61388	6.79941	6.64233	6.77281	6.73751	6.82899	6.78235	6.86481	6.74819	6.88871	6.45633	98.4	87.1	110.9	95.4	105.5	101.4	95.6	93.3	116.2	107.5	108	79	NA	NA	NA	NA	NA	NA	NA	NA	NA	NA	NA	NA	NA	NA	NA	NA	NA	NA	NA	NA	NA	NA	NA	NA	NA	NA	NA	NA	NA	NA	NA	NA	NA	NA	NA	NA	NA	NA	NA	NA	NA	NA	NA	NA	NA	NA	NA	NA	NA	NA	NA	NA	NA	NA	NA	NA	NA	NA	NA	NA	101.009	97.9436	111.385	99.894	109.35	106.707	113.692	110.076	116.551	107.5	118.497	87.811	A0A0G2K1L4	BestMaster	RALBP1-associated Eps domain-containing 2 OS=Rattus norvegicus OX=10116 GN=Reps2 PE=1 SV=1	A0A0G2K1L4	A0A0G2K1L4	A0A0G2K1L4	SYSSTSIEEAMK_Y2(Phospho)	A0A0G2K1L4	A0A0G2K1L4
NA	Q498C8	Q498C8	Q498C8	FALSE	TRUE	Q498C8	Rer1	Protein RER1	3 out of 5	reviewed	High	32	6	6	6	NA	NA	NA	NA	NA	FALSE	Rat	6 v 6	0.0766727	0.150678	0.999958	NA	NA	NA	NA	NA	NA	NA	NA	NA	NA	NA	NA	NA	NA	NA	NA	NA	NA	NA	NA	NA	NA	NA	NA	NA	NA	NA	NA	NA	NA	NA	NA	NA	NA	NA	NA	NA	NA	NA	NA	NA	NA	NA	NA	8.65213	8.74819	8.71012	8.84078	8.53722	8.77808	8.67807	8.61213	8.69384	8.62132	8.63735	8.56377	402.3	430	418.8	458.5	371.5	439	409.6	391.3	414.1	393.8	398.2	378.4	391.9	382.4	417	437.8	358.4	417.1	344.5	331.7	412.9	393.8	363	340.5	3	3	3	3	3	3	3	3	3	3	3	3	98.4	105.2	102.4	112.1	90.9	107.4	100.2	95.7	101.3	96.3	97.4	92.6	NA	NA	NA	NA	NA	NA	NA	NA	NA	NA	NA	NA	NA	BestMaster	Protein RER1 OS=Rattus norvegicus OX=10116 GN=Rer1 PE=1 SV=1	Q498C8	NA	NA	NA	NA	Q498C8
Q62901	Q62901	Q62901	Q62901	TRUE	FALSE	Q62901	Rere	Arginine-glutamic acid dipeptide repeats protein (Atrophin-1-related protein)	5 out of 5	reviewed	Medium	3	3	5	2	Q62901	TQEISRPNSPSEGEGESSDSR	1	S678(Phospho)	S9(Phospho)	FALSE	Rat	0 v 0	NA	NA	NA	0 v 0	NA	NA	NA	6 v 6	0.0469413	0.663424	0.999405	NA	NA	NA	NA	NA	NA	NA	NA	NA	NA	NA	NA	6.30266	6.52683	6.34258	6.28944	6.36096	6.417	6.36066	6.57125	6.11496	6.43796	6.50538	5.96761	76.9	82	80.8	74.7	79.3	81.2	69.1	80.6	69.1	86.7	82.8	56.3	NA	NA	NA	NA	NA	NA	NA	NA	NA	NA	NA	NA	NA	NA	NA	NA	NA	NA	NA	NA	NA	NA	NA	NA	NA	NA	NA	NA	NA	NA	NA	NA	NA	NA	NA	NA	NA	NA	NA	NA	NA	NA	NA	NA	NA	NA	NA	NA	NA	NA	NA	NA	NA	NA	NA	NA	NA	NA	NA	NA	78.9389	92.2087	81.1531	78.2189	82.1941	85.4497	82.177	95.0922	69.3085	86.7	90.8479	62.5792	Q62901	BestMaster	Arginine-glutamic acid dipeptide repeats protein OS=Rattus norvegicus OX=10116 GN=Rere PE=1 SV=2	Q62901	Q62901	Q62901	TQEISRPNSPSEGEGESSDSR_S9(Phospho)	Q62901	Q62901
Q62901	Q62901	Q62901	Q62901	TRUE	FALSE	Q62901	Rere	Arginine-glutamic acid dipeptide repeats protein (Atrophin-1-related protein)	5 out of 5	reviewed	Medium	3	3	5	2	Q62901	NSPSAASTSSNDSK	1	S614(Phospho)	S4(Phospho)	FALSE	Rat	0 v 0	NA	NA	NA	0 v 0	NA	NA	NA	6 v 6	0.0455325	0.54652	0.999405	NA	NA	NA	NA	NA	NA	NA	NA	NA	NA	NA	NA	6.54871	6.28822	6.37436	6.50104	6.39867	6.35158	6.46922	6.47695	6.38978	6.37156	6.40808	6.07379	91.2	69.5	82.6	86.5	81.4	77.6	74.5	75.5	83.6	82.8	77.4	60.6	NA	NA	NA	NA	NA	NA	NA	NA	NA	NA	NA	NA	NA	NA	NA	NA	NA	NA	NA	NA	NA	NA	NA	NA	NA	NA	NA	NA	NA	NA	NA	NA	NA	NA	NA	NA	NA	NA	NA	NA	NA	NA	NA	NA	NA	NA	NA	NA	NA	NA	NA	NA	NA	NA	NA	NA	NA	NA	NA	NA	93.618	78.1525	82.961	90.5747	84.3708	81.6613	88.599	89.0752	83.8523	82.8	84.9231	67.3588	Q62901	BestMaster	Arginine-glutamic acid dipeptide repeats protein OS=Rattus norvegicus OX=10116 GN=Rere PE=1 SV=2	Q62901	Q62901	Q62901	NSPSAASTSSNDSK_S4(Phospho)	Q62901	Q62901
Q62901	Q62901	Q62901	Q62901	TRUE	FALSE	Q62901	Rere	Arginine-glutamic acid dipeptide repeats protein (Atrophin-1-related protein)	5 out of 5	reviewed	Medium	3	3	5	2	Q62901	QPASPDGR	1	S593(Phospho)	S4(Phospho)	FALSE	Rat	0 v 0	NA	NA	NA	0 v 0	NA	NA	NA	6 v 6	-0.0512735	0.780058	0.999405	NA	NA	NA	NA	NA	NA	NA	NA	NA	NA	NA	NA	7.25595	7.19165	7.90353	7.92687	7.24055	7.22639	7.3998	7.34079	7.51926	7.18785	7.74706	7.85784	148.9	130	238.4	232.4	145.9	142.3	142	137.4	182.9	145.8	195.8	208.7	NA	NA	NA	NA	NA	NA	NA	NA	NA	NA	NA	NA	NA	NA	NA	NA	NA	NA	NA	NA	NA	NA	NA	NA	NA	NA	NA	NA	NA	NA	NA	NA	NA	NA	NA	NA	NA	NA	NA	NA	NA	NA	NA	NA	NA	NA	NA	NA	NA	NA	NA	NA	NA	NA	NA	NA	NA	NA	NA	NA	152.848	146.185	239.442	243.348	151.225	149.747	168.873	162.105	183.452	145.8	214.831	231.977	Q62901	BestMaster	Arginine-glutamic acid dipeptide repeats protein OS=Rattus norvegicus OX=10116 GN=Rere PE=1 SV=2	Q62901	Q62901	Q62901	QPASPDGR_S4(Phospho)	Q62901	Q62901
Q62901	Q62901	Q62901	Q62901	TRUE	FALSE	Q62901	Rere	Arginine-glutamic acid dipeptide repeats protein (Atrophin-1-related protein)	5 out of 5	reviewed	Medium	3	3	5	2	Q62901	TQEISRPNSPSEGEGESSDSR	1	S674(Phospho); S678(Phospho)	S5(Phospho); S9(Phospho)	FALSE	Rat	0 v 0	NA	NA	NA	0 v 0	NA	NA	NA	6 v 6	-0.0668043	0.225653	0.999405	NA	NA	NA	NA	NA	NA	NA	NA	NA	NA	NA	NA	6.82957	6.89447	6.83918	6.84514	6.9097	6.86671	7.02484	6.76837	7.01893	6.93428	7.02985	6.80933	110.8	105.8	114	109.8	116	110.9	109.5	92.4	129.3	122.3	119.1	100.9	NA	NA	NA	NA	NA	NA	NA	NA	NA	NA	NA	NA	NA	NA	NA	NA	NA	NA	NA	NA	NA	NA	NA	NA	NA	NA	NA	NA	NA	NA	NA	NA	NA	NA	NA	NA	NA	NA	NA	NA	NA	NA	NA	NA	NA	NA	NA	NA	NA	NA	NA	NA	NA	NA	NA	NA	NA	NA	NA	NA	113.738	118.972	114.498	114.972	120.234	116.704	130.223	109.014	129.69	122.3	130.676	112.154	Q62901	BestMaster	Arginine-glutamic acid dipeptide repeats protein OS=Rattus norvegicus OX=10116 GN=Rere PE=1 SV=2	Q62901	Q62901	Q62901	TQEISRPNSPSEGEGESSDSR_S5(Phospho); S9(Phospho)	Q62901	Q62901
Q62901	Q62901	Q62901	Q62901	TRUE	FALSE	Q62901	Rere	Arginine-glutamic acid dipeptide repeats protein (Atrophin-1-related protein)	5 out of 5	reviewed	Medium	3	3	5	2	Q62901	EKVASDTEDTDR	1	S655(Phospho)	S5(Phospho)	FALSE	Rat	0 v 0	NA	NA	NA	0 v 0	NA	NA	NA	6 v 6	0.0008775	0.989078	0.999405	NA	NA	NA	NA	NA	NA	NA	NA	NA	NA	NA	NA	7.28093	7.1477	7.29354	7.17807	7.29107	7.37829	7.12534	7.32282	7.29989	7.29186	7.42936	7.09506	151.5	126.1	156.2	138.3	151.1	158.1	117.4	135.7	157.1	156.7	157.1	123	NA	NA	NA	NA	NA	NA	NA	NA	NA	NA	NA	NA	NA	NA	NA	NA	NA	NA	NA	NA	NA	NA	NA	NA	NA	NA	NA	NA	NA	NA	NA	NA	NA	NA	NA	NA	NA	NA	NA	NA	NA	NA	NA	NA	NA	NA	NA	NA	NA	NA	NA	NA	NA	NA	NA	NA	NA	NA	NA	NA	155.517	141.799	156.883	144.815	156.614	166.374	139.618	160.099	157.574	156.7	172.37	136.718	Q62901	BestMaster	Arginine-glutamic acid dipeptide repeats protein OS=Rattus norvegicus OX=10116 GN=Rere PE=1 SV=2	Q62901	Q62901	Q62901	EKVASDTEDTDR_S5(Phospho)	Q62901	Q62901
Q62901	Q62901	Q62901	Q62901	TRUE	FALSE	Q62901	Rere	Arginine-glutamic acid dipeptide repeats protein (Atrophin-1-related protein)	5 out of 5	reviewed	Medium	3	3	5	2	Q62901	ASPVNEDVR	1	S599(Phospho)	S2(Phospho)	FALSE	Rat	0 v 0	NA	NA	NA	0 v 0	NA	NA	NA	6 v 6	-0.00536783	0.951045	0.999405	NA	NA	NA	NA	NA	NA	NA	NA	NA	NA	NA	NA	6.37225	6.25462	6.56853	6.51266	6.48133	6.43817	6.43393	6.48077	6.562	6.32012	6.67917	6.18377	80.7	67.9	94.5	87.2	86.2	82.4	72.7	75.7	94.2	79.9	93.4	65.4	NA	NA	NA	NA	NA	NA	NA	NA	NA	NA	NA	NA	NA	NA	NA	NA	NA	NA	NA	NA	NA	NA	NA	NA	NA	NA	NA	NA	NA	NA	NA	NA	NA	NA	NA	NA	NA	NA	NA	NA	NA	NA	NA	NA	NA	NA	NA	NA	NA	NA	NA	NA	NA	NA	NA	NA	NA	NA	NA	NA	82.8396	76.3533	94.913	91.3077	89.346	86.7125	86.4583	89.3112	94.4843	79.9	102.478	72.6942	Q62901	BestMaster	Arginine-glutamic acid dipeptide repeats protein OS=Rattus norvegicus OX=10116 GN=Rere PE=1 SV=2	Q62901	Q62901	Q62901	ASPVNEDVR_S2(Phospho)	Q62901	Q62901
Q62901	Q62901	Q62901	Q62901	TRUE	FALSE	Q62901	Rere	Arginine-glutamic acid dipeptide repeats protein (Atrophin-1-related protein)	5 out of 5	reviewed	Medium	3	3	5	2	Q62901	KQPASPDGRASPVNEDVR	1	S599(Phospho); S593(Phospho)	S11(Phospho); S5(Phospho)	FALSE	Rat	0 v 0	NA	NA	NA	0 v 0	NA	NA	NA	6 v 6	0.0439482	0.671125	0.999405	NA	NA	NA	NA	NA	NA	NA	NA	NA	NA	NA	NA	6.33237	6.59889	6.45255	6.53727	6.33712	6.43291	6.49798	6.47886	6.40864	6.45943	6.60468	5.97783	78.5	86.2	87.2	88.7	78	82.1	76	75.6	84.7	88	88.7	56.7	NA	NA	NA	NA	NA	NA	NA	NA	NA	NA	NA	NA	NA	NA	NA	NA	NA	NA	NA	NA	NA	NA	NA	NA	NA	NA	NA	NA	NA	NA	NA	NA	NA	NA	NA	NA	NA	NA	NA	NA	NA	NA	NA	NA	NA	NA	NA	NA	NA	NA	NA	NA	NA	NA	NA	NA	NA	NA	NA	NA	80.5813	96.9316	87.5811	92.8783	80.8467	86.3968	90.3828	89.1932	84.9556	88	97.3214	63.0239	Q62901	BestMaster	Arginine-glutamic acid dipeptide repeats protein OS=Rattus norvegicus OX=10116 GN=Rere PE=1 SV=2	Q62901	Q62901	Q62901	KQPASPDGRASPVNEDVR_S11(Phospho); S5(Phospho)	Q62901	Q62901
Q62901	Q62901	Q62901	Q62901	TRUE	TRUE	Q62901	Rere	Arginine-glutamic acid dipeptide repeats protein (Atrophin-1-related protein)	5 out of 5	reviewed	Medium	3	3	5	2	Q62901	QPASPDGRASPVNEDVR	1	S599(Phospho); S593(Phospho)	S10(Phospho); S4(Phospho)	FALSE	Rat	0 v 0	NA	NA	NA	0 v 0	NA	NA	NA	6 v 6	-0.048211	0.417714	0.999405	NA	NA	NA	NA	NA	NA	NA	NA	NA	NA	NA	NA	6.26657	6.13737	6.3848	6.31623	6.25922	6.18838	6.27906	6.35333	6.19812	6.47573	6.34523	6.19037	75	62.6	83.2	76.1	73.9	69.3	65.3	69.3	73.2	89	74.1	65.7	NA	NA	NA	NA	NA	NA	NA	NA	NA	NA	NA	NA	NA	NA	NA	NA	NA	NA	NA	NA	NA	NA	NA	NA	NA	NA	NA	NA	NA	NA	NA	NA	NA	NA	NA	NA	NA	NA	NA	NA	NA	NA	NA	NA	NA	NA	NA	NA	NA	NA	NA	NA	NA	NA	NA	NA	NA	NA	NA	NA	76.9885	70.3935	83.5636	79.6848	76.597	72.9269	77.6579	81.7604	73.4209	89	81.3023	73.0276	Q62901	BestMaster	Arginine-glutamic acid dipeptide repeats protein OS=Rattus norvegicus OX=10116 GN=Rere PE=1 SV=2	Q62901	Q62901	Q62901	QPASPDGRASPVNEDVR_S10(Phospho); S4(Phospho)	Q62901	Q62901
NA	F1M2G3	F1M2G3	F1M2G3	FALSE	TRUE	F1M2G3	Rerg	RAS-like, estrogen-regulated, growth-inhibitor (Similar to RAS-like, estrogen-regulated, growth-inhibitor (Predicted))	2 out of 5	unreviewed	High	17	3	3	3	NA	NA	NA	NA	NA	FALSE	Rat	6 v 6	-0.085728	0.0774491	0.999958	NA	NA	NA	NA	NA	NA	NA	NA	NA	NA	NA	NA	NA	NA	NA	NA	NA	NA	NA	NA	NA	NA	NA	NA	NA	NA	NA	NA	NA	NA	NA	NA	NA	NA	NA	NA	NA	NA	NA	NA	NA	NA	NA	NA	6.74012	6.71149	6.77479	6.67948	6.80864	6.75889	6.76818	6.88631	6.77742	6.97269	6.85798	6.7252	106.9	104.8	109.5	102.5	112.1	108.3	109	118.3	109.7	125.6	116	105.8	104.1	93.2	109	97.9	108.2	102.9	91.7	100.3	109.3	125.6	105.7	95.2	2	2	2	2	2	2	2	2	2	2	2	2	96.5	94.7	98.9	92.6	101.3	97.8	98.5	106.9	99	113.4	104.8	95.6	NA	NA	NA	NA	NA	NA	NA	NA	NA	NA	NA	NA	NA	BestMaster	RAS-like, estrogen-regulated, growth-inhibitor OS=Rattus norvegicus OX=10116 GN=Rerg PE=4 SV=2	F1M2G3	NA	NA	NA	NA	F1M2G3
NA	E9PU57	E9PU57, Q5RJS5	E9PU57	FALSE	TRUE	E9PU57	Resf1	Retroelement silencing factor 1	2 out of 5	unreviewed	Medium	2	3	3	3	NA	NA	NA	NA	NA	FALSE	Rat	0 v 0	NA	NA	NA	NA	NA	NA	NA	NA	NA	NA	NA	NA	NA	NA	NA	NA	NA	NA	NA	NA	NA	NA	NA	NA	NA	NA	NA	NA	NA	NA	NA	NA	NA	NA	NA	NA	NA	NA	NA	NA	NA	NA	NA	NA	NA	NA	NA	NA	NA	NA	NA	NA	NA	NA	NA	NA	NA	NA	NA	NA	NA	NA	NA	NA	NA	NA	NA	NA	NA	NA	NA	NA	NA	NA	NA	NA	NA	NA	NA	NA	NA	NA	NA	NA	NA	NA	NA	NA	NA	NA	NA	NA	NA	NA	NA	NA	NA	NA	NA	NA	NA	NA	NA	NA	NA	NA	NA	NA	NA	NA	NA	NA	NA	NA	NA	NA	NA	NA	NA	NA	BestMaster	Retroelement silencing factor 1 OS=Rattus norvegicus OX=10116 GN=Resf1 PE=4 SV=3	E9PU57	NA	NA	NA	NA	E9PU57
NA	P47940	A0A0G2JZD6, P47940	A0A0G2JZD6	FALSE	TRUE	P47940	Resp18	Regulated endocrine-specific protein 18	4 out of 5	reviewed	High	14	3	3	3	NA	NA	NA	NA	NA	FALSE	Rat	6 v 6	0.0815486	0.293344	0.999958	NA	NA	NA	NA	NA	NA	NA	NA	NA	NA	NA	NA	NA	NA	NA	NA	NA	NA	NA	NA	NA	NA	NA	NA	NA	NA	NA	NA	NA	NA	NA	NA	NA	NA	NA	NA	NA	NA	NA	NA	NA	NA	NA	NA	7.50064	7.59544	7.42459	7.72247	7.45697	7.37156	7.36457	7.58346	7.27984	7.55612	7.47735	7.32103	181.1	193.4	171.8	211.2	175.7	165.6	164.8	191.8	155.4	188.2	178.2	159.9	176.4	172	171	201.7	169.5	157.4	138.6	162.5	154.9	188.2	162.4	143.9	3	3	3	3	3	3	3	3	3	3	3	3	101.7	108.6	96.5	118.6	98.6	93	92.5	107.7	87.3	105.7	100.1	89.8	NA	NA	NA	NA	NA	NA	NA	NA	NA	NA	NA	NA	NA	BestMaster	Regulated endocrine-specific protein 18 OS=Rattus norvegicus OX=10116 GN=Resp18 PE=2 SV=1	P47940	NA	NA	NA	NA	P47940
NA	D4A7T2	D4A7T2, F1M9A3, O54963	D4A7T2	FALSE	TRUE	D4A7T2	Rest	RE1-silencing transcription factor	4 out of 5	unreviewed	High	3	3	5	2	NA	NA	NA	NA	NA	FALSE	Rat	6 v 6	0.0818479	0.0820525	0.999958	NA	NA	NA	NA	NA	NA	NA	NA	NA	NA	NA	NA	NA	NA	NA	NA	NA	NA	NA	NA	NA	NA	NA	NA	NA	NA	NA	NA	NA	NA	NA	NA	NA	NA	NA	NA	NA	NA	NA	NA	NA	NA	NA	NA	7.99831	7.9847	7.96809	8.01959	8.15482	7.97154	7.95361	7.95187	7.7807	7.97441	7.96751	7.97785	255.7	253.3	250.4	259.5	285	251	247.9	247.6	219.9	251.5	250.3	252.1	249.1	225.3	249.3	247.9	275	238.5	208.5	209.9	219.3	251.5	228.2	226.8	1	1	1	1	1	1	1	1	1	1	1	1	101.4	100.5	99.3	103	113.1	99.6	98.4	98.3	87.3	99.8	99.3	100	NA	NA	NA	NA	NA	NA	NA	NA	NA	NA	NA	NA	NA	BestMaster	RE1-silencing transcription factor OS=Rattus norvegicus OX=10116 GN=Rest PE=1 SV=2	D4A7T2	NA	NA	NA	NA	D4A7T2
G3V9H8	G3V9H8	G3V9H8, Q9WTT9	G3V9H8	TRUE	TRUE	G3V9H8	Ret	Proto-oncogene tyrosine-protein kinase receptor Ret (EC 2.7.10.1) [Cleaved into: Soluble RET kinase fragment; Extracellular cell-membrane anchored RET cadherin 120 kDa fragment]	5 out of 5	reviewed	High	14	16	16	16	G3V9H8	RPSLDSMENQVSVDSFK	2	S697(Phospho); S700(Phospho)	S3(Phospho); S6(Phospho)	FALSE	Rat	6 v 6	-0.0198146	0.668116	0.999958	6 v 6	0.0357565	0.656008	0.99681	6 v 6	0.0159419	0.876816	0.999405	-2.25558	-2.40784	-2.29233	-2.37734	-2.10744	-2.11073	-2.09784	-2.22431	-2.30521	-2.31118	-2.2968	-2.53046	6.36867	6.31292	6.43423	6.38653	6.60784	6.52481	6.67464	6.56588	6.3619	6.33628	6.53641	6.06424	80.5	70.7	86.1	79.9	94.1	87.5	85.9	80.3	82	80.8	84.6	60.2	8.62425	8.72076	8.72656	8.76388	8.71528	8.63554	8.77248	8.79019	8.66711	8.64746	8.83321	8.5947	394.6	421.9	423.6	434.7	420.3	397.7	437.3	442.7	406.5	401	456.1	386.6	384.4	375.2	421.8	415.2	405.5	377.9	367.7	375.3	405.3	401	415.7	347.8	5	5	5	5	5	5	5	5	5	5	5	5	94.3	100.8	101.2	103.9	100.4	95	104.5	105.8	97.1	95.8	109	92.4	82.6343	79.5019	86.4763	83.6638	97.5343	92.0794	102.156	94.7383	82.2474	80.8	92.8229	66.9142	G3V9H8	BestMaster	Proto-oncogene tyrosine-protein kinase receptor Ret OS=Rattus norvegicus OX=10116 GN=Ret PE=1 SV=1	G3V9H8	G3V9H8	G3V9H8	RPSLDSMENQVSVDSFK_S3(Phospho); S6(Phospho)	G3V9H8, Q9WTT9	G3V9H8
NA	Q5FVM3	A0A0G2JUQ3, Q5FVM3	Q5FVM3	FALSE	TRUE	Q5FVM3	Retreg1	Reticulophagy regulator 1 (Reticulophagy receptor 1)	3 out of 5	reviewed	High	8	3	3	3	NA	NA	NA	NA	NA	FALSE	Rat	6 v 6	0.109723	0.0291241	0.999958	NA	NA	NA	NA	NA	NA	NA	NA	NA	NA	NA	NA	NA	NA	NA	NA	NA	NA	NA	NA	NA	NA	NA	NA	NA	NA	NA	NA	NA	NA	NA	NA	NA	NA	NA	NA	NA	NA	NA	NA	NA	NA	NA	NA	7.24413	7.41109	7.40854	7.46597	7.39746	7.46352	7.22882	7.37678	7.36107	7.27519	7.21626	7.27426	151.6	170.2	169.9	176.8	168.6	176.5	150	166.2	164.4	154.9	148.7	154.8	147.6	151.3	169.1	168.8	162.7	167.8	126.1	140.9	163.9	154.9	135.5	139.3	3	3	3	3	3	3	3	3	3	3	3	3	93.1	104.6	104.4	108.7	103.6	108.5	92.2	102.1	101	95.2	91.4	95.1	NA	NA	NA	NA	NA	NA	NA	NA	NA	NA	NA	NA	NA	BestMaster	Reticulophagy regulator 1 OS=Rattus norvegicus OX=10116 GN=Retreg1 PE=2 SV=1	Q5FVM3	NA	NA	NA	NA	Q5FVM3
Q3MHU5	Q3MHU5	A0A0G2K1U5, Q3MHU5	A0A0G2K1U5	TRUE	FALSE	Q3MHU5	Retreg2	Reticulophagy regulator 2	2 out of 5	reviewed	High	16	5	5	5	A0A0G2K1U5; Q3MHU5	NAPPAGDEPLAETESESEAELAGFSPVVDVK	1	S276(Phospho); S278(Phospho); T274(Phospho)	S15(Phospho); S17(Phospho); T13(Phospho)	FALSE	Rat	6 v 6	0.0281251	0.404303	0.999958	6 v 6	-0.0560373	0.513837	0.99681	6 v 6	-0.0279122	0.728633	0.999405	-2.68885	-2.87545	-2.61946	-2.48662	-2.65563	-2.71906	-2.70037	-2.37585	-2.47813	-2.70711	-2.6587	-2.7887	5.60761	5.45098	5.63273	5.80247	5.68689	5.52316	5.59701	5.81446	5.76457	5.63807	5.66052	5.39668	47.5	38.9	49.4	53.3	49.7	43.7	40.7	47.7	54.2	49.8	46.1	37.9	8.29646	8.32643	8.25219	8.2891	8.34252	8.24222	8.29737	8.19032	8.2427	8.34518	8.31922	8.18537	314.4	321	304.9	312.8	324.6	302.8	314.6	292.1	302.9	325.2	319.4	291.1	306.3	285.5	303.6	298.7	313.2	287.7	264.6	247.6	302	325.2	291.1	261.9	3	3	3	3	3	3	3	3	3	3	3	3	101.3	103.4	98.2	100.7	104.6	97.5	101.3	94.1	97.6	104.7	102.9	93.8	48.7594	43.7429	49.6159	55.8108	51.5138	45.9871	48.4024	56.2767	54.3635	49.8	50.5808	42.1271	Q3MHU5	BestMaster	Reticulophagy regulator 2 OS=Rattus norvegicus OX=10116 GN=Retreg2 PE=1 SV=2	Q3MHU5	Q3MHU5	A0A0G2K1U5	NAPPAGDEPLAETESESEAELAGFSPVVDVK_S15(Phospho); S17(Phospho); T13(Phospho)	A0A0G2K1U5, Q3MHU5	Q3MHU5
Q3MHU5	Q3MHU5	A0A0G2K1U5, Q3MHU5	A0A0G2K1U5	TRUE	FALSE	Q3MHU5	Retreg2	Reticulophagy regulator 2	2 out of 5	reviewed	High	16	5	5	5	A0A0G2K1U5; Q3MHU5	ATTPQLTDVSEDLDQQSLPSEPEEALSR	2	Ambiguous	Ambiguous	FALSE	Rat	6 v 6	0.0281251	0.404303	0.999958	6 v 6	0.0158685	0.855512	0.99681	6 v 6	0.0439935	0.66613	0.999405	-2.61774	-2.89788	-2.66094	-2.76654	-2.60711	-2.55686	-2.73626	-2.67379	-2.61776	-2.67276	-2.50451	-2.9972	5.67872	5.42855	5.59125	5.52256	5.73541	5.68536	5.56112	5.51653	5.62493	5.67243	5.81471	5.18817	49.9	38.3	48	43.9	51.4	48.9	39.7	38.8	49.2	51	51.3	32.8	8.29646	8.32643	8.25219	8.2891	8.34252	8.24222	8.29737	8.19032	8.2427	8.34518	8.31922	8.18537	314.4	321	304.9	312.8	324.6	302.8	314.6	292.1	302.9	325.2	319.4	291.1	306.3	285.5	303.6	298.7	313.2	287.7	264.6	247.6	302	325.2	291.1	261.9	3	3	3	3	3	3	3	3	3	3	3	3	101.3	103.4	98.2	100.7	104.6	97.5	101.3	94.1	97.6	104.7	102.9	93.8	51.223	43.0682	48.2098	45.968	53.2759	51.4592	47.2131	45.7764	49.3485	51	56.2862	36.4582	Q3MHU5	BestMaster	Reticulophagy regulator 2 OS=Rattus norvegicus OX=10116 GN=Retreg2 PE=1 SV=2	Q3MHU5	Q3MHU5	A0A0G2K1U5	ATTPQLTDVSEDLDQQSLPSEPEEALSR_Ambiguous	A0A0G2K1U5, Q3MHU5	Q3MHU5
Q3MHU5	Q3MHU5	A0A0G2K1U5, Q3MHU5	A0A0G2K1U5	TRUE	TRUE	Q3MHU5	Retreg2	Reticulophagy regulator 2	2 out of 5	reviewed	High	16	5	5	5	A0A0G2K1U5; Q3MHU5	NAPPAGDEPLAETESESEAELAGFSPVVDVK	1	S276(Phospho); T274(Phospho)	S15(Phospho); T13(Phospho)	FALSE	Rat	6 v 6	0.0281251	0.404303	0.999958	6 v 6	0.0224742	0.8896	0.99681	6 v 6	0.0505993	0.751778	0.999405	-3.60335	-3.37055	-3.20589	-3.33516	-3.41306	-3.37161	-3.03386	-3.03053	-3.39537	-3.85976	-3.32245	-3.79251	4.6931	4.95587	5.04631	4.95393	4.92946	4.87061	5.26351	5.15979	4.84733	4.48543	4.99677	4.39286	25.2	27.6	32.9	29.6	29.4	27.8	32.3	30.3	28.7	22.4	29.1	18.9	8.29646	8.32643	8.25219	8.2891	8.34252	8.24222	8.29737	8.19032	8.2427	8.34518	8.31922	8.18537	314.4	321	304.9	312.8	324.6	302.8	314.6	292.1	302.9	325.2	319.4	291.1	306.3	285.5	303.6	298.7	313.2	287.7	264.6	247.6	302	325.2	291.1	261.9	3	3	3	3	3	3	3	3	3	3	3	3	101.3	103.4	98.2	100.7	104.6	97.5	101.3	94.1	97.6	104.7	102.9	93.8	25.8681	31.0361	33.0438	30.9944	30.473	29.2549	38.4127	35.7481	28.7866	22.4	31.9284	21.008	Q3MHU5	BestMaster	Reticulophagy regulator 2 OS=Rattus norvegicus OX=10116 GN=Retreg2 PE=1 SV=2	Q3MHU5	Q3MHU5	A0A0G2K1U5	NAPPAGDEPLAETESESEAELAGFSPVVDVK_S15(Phospho); T13(Phospho)	A0A0G2K1U5, Q3MHU5	Q3MHU5
B2GV94	B2GV94	B2GV94	B2GV94	TRUE	FALSE	B2GV94	Retreg3	Fam134c protein (Reticulophagy regulator family member 3)	2 out of 5	unreviewed	High	18	6	6	6	B2GV94	GQTPLTEGSEDLDGHSDPEESFAR	1	S320(Phospho); S313(Phospho)	S16(Phospho); S9(Phospho)	FALSE	Rat	6 v 6	0.00323947	0.960997	0.999958	6 v 6	0.138869	0.218553	0.99681	6 v 6	0.142109	0.128161	0.999405	-0.484988	-0.356373	-0.680981	-0.754563	-0.572364	-0.793862	-1.02798	-0.719106	-0.780954	-0.514573	-0.548393	-0.88534	5.55503	5.75424	5.67305	5.61176	5.61548	5.56545	5.28127	5.42045	5.5026	5.69488	5.71276	5.3104	45.8	48	50.8	46.7	47.3	45	32.7	36.3	45.2	51.8	47.8	35.7	6.04002	6.11061	6.35403	6.36632	6.18785	6.35931	6.30925	6.13955	6.28355	6.20945	6.26115	6.19574	65.8	69.1	81.8	82.5	72.9	82.1	79.3	70.5	77.9	74	76.7	73.3	64.1	61.5	81.4	78.8	70.3	78	66.7	59.8	77.7	74	69.9	66	3	3	3	3	3	3	3	3	3	3	3	3	87.1	91.6	108.3	109.3	96.5	108.7	105	93.4	103.2	98	101.7	97.1	47.0143	53.9758	51.022	48.8999	49.0263	47.3551	38.8884	42.8269	45.3364	51.8	52.446	39.6817	B2GV94	BestMaster	Fam134c protein OS=Rattus norvegicus OX=10116 GN=Retreg3 PE=1 SV=1	B2GV94	B2GV94	B2GV94	GQTPLTEGSEDLDGHSDPEESFAR_S16(Phospho); S9(Phospho)	B2GV94	B2GV94
B2GV94	B2GV94	B2GV94	B2GV94	TRUE	TRUE	B2GV94	Retreg3	Fam134c protein (Reticulophagy regulator family member 3)	2 out of 5	unreviewed	High	18	6	6	6	B2GV94	ALHSEHAVDTHSDSEEELAAFCPQLDDSTVAR	1	Ambiguous; zAmbiguous	Ambiguous; zAmbiguous	FALSE	Rat	6 v 6	0.00323947	0.960997	0.999958	6 v 6	0.0142108	0.901245	0.99681	6 v 6	0.0174503	0.804025	0.999405	-1.11474	-1.26326	-1.58752	-1.44692	-1.22444	-1.55236	-1.60634	-1.23994	-1.44631	-1.16506	-1.59128	-1.22557	4.92528	4.84735	4.76651	4.91941	4.96341	4.80695	4.70291	4.89961	4.83724	5.04439	4.66988	4.97017	29.6	25.6	27.1	28.9	30.1	26.6	21.9	25.3	28.5	33	23.2	28.2	6.04002	6.11061	6.35403	6.36632	6.18785	6.35931	6.30925	6.13955	6.28355	6.20945	6.26115	6.19574	65.8	69.1	81.8	82.5	72.9	82.1	79.3	70.5	77.9	74	76.7	73.3	64.1	61.5	81.4	78.8	70.3	78	66.7	59.8	77.7	74	69.9	66	3	3	3	3	3	3	3	3	3	3	3	3	87.1	91.6	108.3	109.3	96.5	108.7	105	93.4	103.2	98	101.7	97.1	30.3848	28.7871	27.2184	30.2614	31.1985	27.9921	26.0445	29.849	28.586	33	25.455	31.3452	B2GV94	BestMaster	Fam134c protein OS=Rattus norvegicus OX=10116 GN=Retreg3 PE=1 SV=1	B2GV94	B2GV94	B2GV94	ALHSEHAVDTHSDSEEELAAFCPQLDDSTVAR_Ambiguous; zAmbiguous	B2GV94	B2GV94
B2GV94	B2GV94	B2GV94	B2GV94	TRUE	FALSE	B2GV94	Retreg3	Fam134c protein (Reticulophagy regulator family member 3)	2 out of 5	unreviewed	High	18	6	6	6	B2GV94	AMSGSWER	1	Ambiguous	Ambiguous	FALSE	Rat	6 v 6	0.00323947	0.960997	0.999958	6 v 6	-0.00853309	0.918408	0.99681	6 v 6	-0.00529362	0.950396	0.999405	0.51973	0.285559	0.152108	0.339608	0.160325	0.337801	0.184926	0.415504	0.407296	0.484034	0.217852	0.136717	6.55975	6.39617	6.50614	6.70593	6.34817	6.69711	6.49418	6.55506	6.69085	6.69349	6.47901	6.33246	91.9	74.9	90.5	99.7	78.6	98.6	75.8	79.7	103	103.5	81.3	72.5	6.04002	6.11061	6.35403	6.36632	6.18785	6.35931	6.30925	6.13955	6.28355	6.20945	6.26115	6.19574	65.8	69.1	81.8	82.5	72.9	82.1	79.3	70.5	77.9	74	76.7	73.3	64.1	61.5	81.4	78.8	70.3	78	66.7	59.8	77.7	74	69.9	66	3	3	3	3	3	3	3	3	3	3	3	3	87.1	91.6	108.3	109.3	96.5	108.7	105	93.4	103.2	98	101.7	97.1	94.3366	84.2248	90.8955	104.397	81.4686	103.76	90.145	94.0304	103.311	103.5	89.2021	80.5861	B2GV94	BestMaster	Fam134c protein OS=Rattus norvegicus OX=10116 GN=Retreg3 PE=1 SV=1	B2GV94	B2GV94	B2GV94	AMSGSWER_Ambiguous	B2GV94	B2GV94
B2GV94	B2GV94	B2GV94	B2GV94	TRUE	FALSE	B2GV94	Retreg3	Fam134c protein (Reticulophagy regulator family member 3)	2 out of 5	unreviewed	High	18	6	6	6	B2GV94	GQTPLTEGSEDLDGHSDPEESFAR	2	S320(Phospho)	S16(Phospho)	FALSE	Rat	6 v 6	0.00323947	0.960997	0.999958	6 v 6	0.00911147	0.922762	0.99681	6 v 6	0.0123509	0.887434	0.999405	-0.169373	-0.056249	-0.407571	-0.30217	-0.00478988	-0.405519	-0.0614558	-0.16765	-0.232626	-0.236761	-0.213246	-0.488603	5.87064	6.05436	5.94646	6.06415	6.18306	5.95379	6.24779	5.9719	6.05093	5.97269	6.04791	5.70714	57	59.1	61.4	63.9	70.1	58.9	63.9	53.2	66.1	62.8	60.3	47	6.04002	6.11061	6.35403	6.36632	6.18785	6.35931	6.30925	6.13955	6.28355	6.20945	6.26115	6.19574	65.8	69.1	81.8	82.5	72.9	82.1	79.3	70.5	77.9	74	76.7	73.3	64.1	61.5	81.4	78.8	70.3	78	66.7	59.8	77.7	74	69.9	66	3	3	3	3	3	3	3	3	3	3	3	3	87.1	91.6	108.3	109.3	96.5	108.7	105	93.4	103.2	98	101.7	97.1	58.5113	66.4577	61.6683	66.9101	72.6584	61.9826	75.9929	62.7656	66.2995	62.8	66.161	52.242	B2GV94	BestMaster	Fam134c protein OS=Rattus norvegicus OX=10116 GN=Retreg3 PE=1 SV=1	B2GV94	B2GV94	B2GV94	GQTPLTEGSEDLDGHSDPEESFAR_S16(Phospho)	B2GV94	B2GV94
NA	G3V7V6	G3V7V6, Q8VHE9	G3V7V6	FALSE	TRUE	G3V7V6	Retsat	All-trans-13,14-dihydroretinol saturase, isoform CRA_b (All-trans-retinol 13,14-reductase)	1 out of 5	unreviewed	High	27	17	18	17	NA	NA	NA	NA	NA	FALSE	Rat	6 v 6	0.171252	0.187677	0.999958	NA	NA	NA	NA	NA	NA	NA	NA	NA	NA	NA	NA	NA	NA	NA	NA	NA	NA	NA	NA	NA	NA	NA	NA	NA	NA	NA	NA	NA	NA	NA	NA	NA	NA	NA	NA	NA	NA	NA	NA	NA	NA	NA	NA	9.97527	10.0224	10.0356	10.066	10.0764	10.0469	10.0946	9.97355	10.0397	9.38003	9.70338	10.0037	1006.6	1040	1049.6	1071.9	1079.7	1057.8	1093.4	1005.4	1052.6	666.3	833.7	1026.6	980.6	924.9	1045	1023.7	1041.7	1005.1	919.4	852.2	1049.5	666.3	759.9	923.6	9	9	9	9	9	9	9	9	9	9	9	9	100.8	104.1	105.1	107.3	108.1	105.9	109.5	100.7	105.4	66.7	83.5	102.8	NA	NA	NA	NA	NA	NA	NA	NA	NA	NA	NA	NA	NA	BestMaster	All-trans-13,14-dihydroretinol saturase, isoform CRA_b OS=Rattus norvegicus OX=10116 GN=Retsat PE=1 SV=1	G3V7V6	NA	NA	NA	NA	G3V7V6
No Reliable Protein Match	NA	NA	NA	TRUE	TRUE	D3ZRU9	Rev1	DNA repair protein REV1 (EC 2.7.7.-)	2 out of 5	unreviewed	NA	NA	NA	NA	NA	D3ZRU9	TQDCLVPVDHSVASR	1	T238(Phospho)	T1(Phospho)	NA	NA	NA	NA	NA	NA	0 v 0	NA	NA	NA	6 v 6	0.19186	0.151224	0.999405	NA	NA	NA	NA	NA	NA	NA	NA	NA	NA	NA	NA	6.21368	6.23967	6.0353	6.00892	6.22364	6.05545	5.7954	6.18808	6.07474	6.04876	6.06219	5.45633	72.3	67.2	65.3	61.5	72.1	63.2	46.7	61.8	67.2	66.2	60.9	39.5	NA	NA	NA	NA	NA	NA	NA	NA	NA	NA	NA	NA	NA	NA	NA	NA	NA	NA	NA	NA	NA	NA	NA	NA	NA	NA	NA	NA	NA	NA	NA	NA	NA	NA	NA	NA	NA	NA	NA	NA	NA	NA	NA	NA	NA	NA	NA	NA	NA	NA	NA	NA	NA	NA	NA	NA	NA	NA	NA	NA	74.2169	75.5661	65.5854	64.3971	74.7314	66.5076	55.5379	72.9119	67.4028	66.2	66.8193	43.9055	NA	NA	NA	NA	NA	D3ZRU9	TQDCLVPVDHSVASR_T1(Phospho)	NA	NA
NA	Q5U1X1	A0A0G2K038, Q5U1X1	A0A0G2K038	FALSE	TRUE	Q5U1X1	Rexo2	Oligoribonuclease, mitochondrial (EC 3.1.-.-) (RNA exonuclease 2 homolog) (Small fragment nuclease)	4 out of 5	reviewed	High	40	9	10	9	NA	NA	NA	NA	NA	FALSE	Rat	6 v 6	-0.0459165	0.228611	0.999958	NA	NA	NA	NA	NA	NA	NA	NA	NA	NA	NA	NA	NA	NA	NA	NA	NA	NA	NA	NA	NA	NA	NA	NA	NA	NA	NA	NA	NA	NA	NA	NA	NA	NA	NA	NA	NA	NA	NA	NA	NA	NA	NA	NA	10.1039	10.1072	10.1522	10.2306	10.1036	10.197	10.2595	10.0999	10.1263	10.1916	10.2557	10.237	1100.5	1103	1137.9	1201.5	1100.2	1173.8	1225.8	1097.4	1117.7	1169.4	1222.6	1206.8	1072.1	980.9	1133	1147.4	1061.4	1115.5	1030.8	930.2	1114.3	1169.4	1114.3	1085.7	9	9	9	9	9	9	9	9	9	9	9	9	95.3	95.5	98.5	104	95.3	101.7	106.2	95	96.8	101.3	105.9	104.5	NA	NA	NA	NA	NA	NA	NA	NA	NA	NA	NA	NA	NA	BestMaster	Oligoribonuclease, mitochondrial OS=Rattus norvegicus OX=10116 GN=Rexo2 PE=2 SV=1	Q5U1X1	NA	NA	NA	NA	Q5U1X1
NA	Q9Z2R7	A0A0G2JVK8, D3ZFT1, O88461, Q9Z2R7	Q9Z2R7	FALSE	TRUE	Q9Z2R7	Rfc1	Replication factor C subunit 1 (Fragment)	5 out of 5	unreviewed	High	4	5	6	5	NA	NA	NA	NA	NA	FALSE	Rat	6 v 6	-0.00102953	0.991508	0.999958	NA	NA	NA	NA	NA	NA	NA	NA	NA	NA	NA	NA	NA	NA	NA	NA	NA	NA	NA	NA	NA	NA	NA	NA	NA	NA	NA	NA	NA	NA	NA	NA	NA	NA	NA	NA	NA	NA	NA	NA	NA	NA	NA	NA	6.60585	6.89724	6.77873	6.6907	6.65678	6.74685	6.46597	6.66249	6.65535	6.79831	6.71699	7.08321	97.4	119.2	109.8	103.3	100.9	107.4	88.4	101.3	100.8	111.3	105.2	135.6	94.9	106	109.4	98.6	97.3	102	74.3	85.9	100.5	111.3	95.9	122	1	1	1	1	1	1	1	1	1	1	1	1	91.3	111.7	102.9	96.8	94.5	100.6	82.8	95	94.4	104.3	98.6	127	NA	NA	NA	NA	NA	NA	NA	NA	NA	NA	NA	NA	NA	BestMaster	Replication factor C subunit 1 (Fragment) OS=Rattus norvegicus OX=10116 GN=Rfc1 PE=2 SV=1	Q9Z2R7	NA	NA	NA	NA	Q9Z2R7
NA	B4F778	B4F778	B4F778	FALSE	TRUE	B4F778	Rfc4	Replication factor C (Activator 1) 4 (Predicted), isoform CRA_a (Replication factor C subunit 4) (Rfc4 protein)	3 out of 5	unreviewed	High	3	1	1	1	NA	NA	NA	NA	NA	FALSE	Rat	6 v 6	-0.0621683	0.510747	0.999958	NA	NA	NA	NA	NA	NA	NA	NA	NA	NA	NA	NA	NA	NA	NA	NA	NA	NA	NA	NA	NA	NA	NA	NA	NA	NA	NA	NA	NA	NA	NA	NA	NA	NA	NA	NA	NA	NA	NA	NA	NA	NA	NA	NA	6.32912	6.34873	6.39575	6.32373	6.28355	5.93074	6.30012	6.62498	6.25361	6.25927	6.26866	6.27798	80.4	81.5	84.2	80.1	77.9	61	78.8	98.7	76.3	76.6	77.1	77.6	78.3	72.5	83.9	76.5	75.2	58	66.3	83.6	76.1	76.6	70.3	69.8	1	1	1	1	1	1	1	1	1	1	1	1	101.5	103	106.4	101.1	98.4	77.1	99.5	124.6	96.4	96.8	97.4	98	NA	NA	NA	NA	NA	NA	NA	NA	NA	NA	NA	NA	NA	BestMaster	Replication factor C (Activator 1) 4 (Predicted), isoform CRA_a OS=Rattus norvegicus OX=10116 GN=Rfc4 PE=1 SV=1	B4F778	NA	NA	NA	NA	B4F778
NA	D3ZF58	D3ZF58	D3ZF58	FALSE	TRUE	D3ZF58	Rfesd	Rieske (Fe-S) domain-containing (Similar to AI256775 protein (Predicted))	1 out of 5	unreviewed	High	33	5	5	5	NA	NA	NA	NA	NA	FALSE	Rat	6 v 6	-0.0447745	0.794835	0.999958	NA	NA	NA	NA	NA	NA	NA	NA	NA	NA	NA	NA	NA	NA	NA	NA	NA	NA	NA	NA	NA	NA	NA	NA	NA	NA	NA	NA	NA	NA	NA	NA	NA	NA	NA	NA	NA	NA	NA	NA	NA	NA	NA	NA	8.2817	8.55919	8.47654	8.86944	8.38672	8.41659	8.42249	8.57705	8.30469	8.31832	8.40003	9.23625	311.2	377.2	356.2	467.7	334.7	341.7	343.1	381.9	316.2	319.2	337.8	603.1	303.2	335.4	354.7	446.6	322.9	324.7	288.5	323.7	315.2	319.2	307.9	542.6	3	3	3	3	3	3	3	3	3	3	3	3	83.2	100.8	95.2	125	89.5	91.3	91.7	102.1	84.5	85.3	90.3	161.2	NA	NA	NA	NA	NA	NA	NA	NA	NA	NA	NA	NA	NA	BestMaster	Rieske (Fe-S) domain-containing OS=Rattus norvegicus OX=10116 GN=Rfesd PE=1 SV=1	D3ZF58	NA	NA	NA	NA	D3ZF58
Q8CIN9	Q8CIN9	A0A096MJC6, Q8CIN9	A0A096MJC6	TRUE	TRUE	Q8CIN9	Rffl	E3 ubiquitin-protein ligase rififylin (EC 2.3.2.27) (FYVE-RING finger protein Sakura) (RING finger and FYVE-like domain-containing protein 1) (RING-type E3 ubiquitin transferase rififylin)	5 out of 5	reviewed	High	8	2	2	2	A0A096MJC6; Q8CIN9	RASLSDLTHLEDIEGLTVR	1	S239(Phospho)	S3(Phospho)	FALSE	Rat	6 v 6	-0.056196	0.605668	0.999958	6 v 6	0.043776	0.768428	0.99681	6 v 6	-0.0124202	0.872749	0.999405	-1.63407	-1.42389	-1.57761	-1.03269	-1.59122	-1.63028	-1.27028	-1.45649	-1.30558	-1.52216	-2.00888	-1.58902	5.42663	5.52331	5.50454	5.51266	5.50786	5.46247	5.52803	5.52764	5.66826	5.62352	5.16504	5.49951	41.9	40.9	45.2	43.6	43.9	41.9	38.8	39.1	50.7	49.3	32.7	40.7	7.0607	6.9472	7.08215	6.54535	7.09908	7.09276	6.79831	6.98413	6.97384	7.14568	7.17393	7.08852	133.5	123.4	135.5	93.4	137.1	136.5	111.3	126.6	125.7	141.6	144.4	136.1	130	109.7	134.9	89.2	132.2	129.7	93.5	107.3	125.4	141.6	131.6	122.5	1	1	1	1	1	1	1	1	1	1	1	1	103.7	95.8	105.3	72.5	106.4	106	86.4	98.3	97.7	110	112.2	105.7	43.0109	45.9919	45.3975	45.6538	45.5022	44.0929	46.1428	46.1303	50.853	49.3	35.8783	45.2394	Q8CIN9	BestMaster	E3 ubiquitin-protein ligase rififylin OS=Rattus norvegicus OX=10116 GN=Rffl PE=1 SV=1	Q8CIN9	Q8CIN9	A0A096MJC6	RASLSDLTHLEDIEGLTVR_S3(Phospho)	A0A096MJC6, Q8CIN9	Q8CIN9
NA	Q6AYA7	Q6AYA7	Q6AYA7	FALSE	TRUE	Q6AYA7	Rfk	Riboflavin kinase (EC 2.7.1.26)	3 out of 5	unreviewed	High	17	3	3	3	NA	NA	NA	NA	NA	FALSE	Rat	6 v 6	0.0258307	0.594667	0.999958	NA	NA	NA	NA	NA	NA	NA	NA	NA	NA	NA	NA	NA	NA	NA	NA	NA	NA	NA	NA	NA	NA	NA	NA	NA	NA	NA	NA	NA	NA	NA	NA	NA	NA	NA	NA	NA	NA	NA	NA	NA	NA	NA	NA	8.42626	8.31424	8.34252	8.3837	8.3837	8.27473	8.16742	8.39318	8.3147	8.40727	8.42459	8.26303	344	318.3	324.6	334	334	309.7	287.5	336.2	318.4	339.5	343.6	307.2	335.1	283.1	323.2	319	322.2	294.3	241.8	284.9	317.4	339.5	313.1	276.4	2	2	2	2	2	2	2	2	2	2	2	2	105.9	98	100	102.8	102.8	95.4	88.5	103.5	98	104.5	105.8	94.6	NA	NA	NA	NA	NA	NA	NA	NA	NA	NA	NA	NA	NA	BestMaster	Riboflavin kinase OS=Rattus norvegicus OX=10116 GN=Rfk PE=1 SV=1	Q6AYA7	NA	NA	NA	NA	Q6AYA7
NA	D4A6W4	D4A6W4	D4A6W4	FALSE	TRUE	D4A6W4	Rft1	Protein RFT1 homolog	2 out of 5	unreviewed	High	6	3	3	3	NA	NA	NA	NA	NA	FALSE	Rat	6 v 6	-0.0101015	0.921603	0.999958	NA	NA	NA	NA	NA	NA	NA	NA	NA	NA	NA	NA	NA	NA	NA	NA	NA	NA	NA	NA	NA	NA	NA	NA	NA	NA	NA	NA	NA	NA	NA	NA	NA	NA	NA	NA	NA	NA	NA	NA	NA	NA	NA	NA	4.92125	4.64386	4.80735	4.63227	4.83289	4.75489	5.09592	4.73335	4.97269	4.62644	4.69488	4.52982	30.3	25	28	24.8	28.5	27	34.2	26.6	31.4	24.7	25.9	23.1	29.5	22.3	27.9	23.7	27.5	25.6	28.8	22.6	31.3	24.7	23.6	20.8	1	1	1	1	1	1	1	1	1	1	1	1	110.4	91.1	102	90.2	103.9	98.1	124.5	97	114.3	90	94.2	84.2	NA	NA	NA	NA	NA	NA	NA	NA	NA	NA	NA	NA	NA	BestMaster	Protein RFT1 homolog OS=Rattus norvegicus OX=10116 GN=Rft1 PE=3 SV=1	D4A6W4	NA	NA	NA	NA	D4A6W4
NA	G3V7I2	G3V7I2, Q4G023	G3V7I2	FALSE	TRUE	G3V7I2	Rftn1	Raftlin lipid raft linker 1 (Similar to RIKEN cDNA 2310015N21 (Predicted))	3 out of 5	unreviewed	High	15	8	8	7	NA	NA	NA	NA	NA	FALSE	Rat	6 v 6	-0.045378	0.48919	0.999958	NA	NA	NA	NA	NA	NA	NA	NA	NA	NA	NA	NA	NA	NA	NA	NA	NA	NA	NA	NA	NA	NA	NA	NA	NA	NA	NA	NA	NA	NA	NA	NA	NA	NA	NA	NA	NA	NA	NA	NA	NA	NA	NA	NA	7.86295	8.00394	8	7.9542	7.91349	7.85175	7.85985	7.92481	8.08268	7.82209	7.98527	8.18388	232.8	256.7	256	248	241.1	231	232.3	243	271.1	226.3	253.4	290.8	226.8	228.3	254.9	236.8	232.7	219.5	195.3	206	270.3	226.3	230.9	261.6	3	3	3	3	3	3	3	3	3	3	3	3	93.7	103.3	103	99.8	97	92.9	93.5	97.8	109.1	91.1	101.9	117	NA	NA	NA	NA	NA	NA	NA	NA	NA	NA	NA	NA	NA	BestMaster	Raftlin lipid raft linker 1 OS=Rattus norvegicus OX=10116 GN=Rftn1 PE=1 SV=1	G3V7I2	NA	NA	NA	NA	G3V7I2
D3ZII1	D3ZII1	D3ZII1	D3ZII1	TRUE	TRUE	D3ZII1	Rftn2	Raftlin family member 2 (Similar to 3222401M22Rik protein (Predicted), isoform CRA_c)	2 out of 5	unreviewed	High	36	14	16	13	D3ZII1	QGSQDNCK	1	S189(Phospho)	S3(Phospho)	FALSE	Rat	6 v 6	0.0184925	0.633342	0.999958	6 v 6	0.0162001	0.775859	0.99681	6 v 6	0.0346926	0.595586	0.999405	-2.60812	-2.51332	-2.57987	-2.41937	-2.51209	-2.54418	-2.56157	-2.35347	-2.55779	-2.64819	-2.47841	-2.67472	7.41453	7.41815	7.33631	7.50603	7.47546	7.52151	7.3783	7.55777	7.49138	7.35491	7.50102	7.18046	166.2	152.1	160.9	173.6	171.7	174.6	139.9	159.7	179.4	163.7	165.1	130.5	10.0226	9.93148	9.91618	9.92541	9.98755	10.0657	9.93987	9.91124	10.0492	10.0031	9.97943	9.85518	1040.2	976.5	966.2	972.4	1015.2	1071.7	982.2	962.9	1059.5	1026.2	1009.5	926.2	1013.3	868.4	962	928.6	979.4	1018.4	825.9	816.2	1056.3	1026.2	920	833.2	10	10	10	10	10	10	10	10	10	10	10	10	103.9	97.6	96.5	97.2	101.4	107.1	98.2	96.2	105.9	102.5	100.9	92.5	170.607	171.036	161.603	181.778	177.966	183.738	166.376	188.415	179.941	163.7	181.147	145.055	D3ZII1	BestMaster	Raftlin family member 2 OS=Rattus norvegicus OX=10116 GN=Rftn2 PE=1 SV=1	D3ZII1	D3ZII1	D3ZII1	QGSQDNCK_S3(Phospho)	D3ZII1	D3ZII1
NA	D3ZQ82	D3ZQ82	D3ZQ82	FALSE	TRUE	D3ZQ82	Rfx1	Regulatory factor X, 1 (Influences HLA class II expression) (Predicted) (Regulatory factor X1)	2 out of 5	unreviewed	High	4	3	3	3	NA	NA	NA	NA	NA	FALSE	Rat	6 v 6	-0.0257557	0.621422	0.999958	NA	NA	NA	NA	NA	NA	NA	NA	NA	NA	NA	NA	NA	NA	NA	NA	NA	NA	NA	NA	NA	NA	NA	NA	NA	NA	NA	NA	NA	NA	NA	NA	NA	NA	NA	NA	NA	NA	NA	NA	NA	NA	NA	NA	7.88387	7.7286	7.8505	8.03452	7.91767	7.88996	7.78333	7.97384	7.94369	7.88631	7.89178	7.98071	236.2	212.1	230.8	262.2	241.8	237.2	220.3	251.4	246.2	236.6	237.5	252.6	230.1	188.6	229.8	250.4	233.3	225.4	185.3	213.1	245.4	236.6	216.4	227.2	3	3	3	3	3	3	3	3	3	3	3	3	98.9	88.8	96.7	109.8	101.3	99.4	92.3	105.3	103.1	99.1	99.5	105.8	NA	NA	NA	NA	NA	NA	NA	NA	NA	NA	NA	NA	NA	BestMaster	Regulatory factor X, 1 (Influences HLA class II expression) (Predicted) OS=Rattus norvegicus OX=10116 GN=Rfx1 PE=1 SV=1	D3ZQ82	NA	NA	NA	NA	D3ZQ82
NA	D3ZHD7	D3ZHD7	D3ZHD7	FALSE	TRUE	D3ZHD7	Rfx5	Regulatory factor X, 5 (Influences HLA class II expression) (Predicted) (Regulatory factor X5)	2 out of 5	unreviewed	High	7	4	4	4	NA	NA	NA	NA	NA	FALSE	Rat	6 v 6	-0.0431428	0.719403	0.999958	NA	NA	NA	NA	NA	NA	NA	NA	NA	NA	NA	NA	NA	NA	NA	NA	NA	NA	NA	NA	NA	NA	NA	NA	NA	NA	NA	NA	NA	NA	NA	NA	NA	NA	NA	NA	NA	NA	NA	NA	NA	NA	NA	NA	5.52356	5.21723	5.64962	5.14568	5.32912	5.56986	5.20163	5.43296	5.72792	5.2555	5.59694	5.47897	46	37.2	50.2	35.4	40.2	47.5	36.8	43.2	53	38.2	48.4	44.6	44.8	33.1	50	33.8	38.8	45.2	30.9	36.6	52.8	38.2	44.1	40.1	1	1	1	1	1	1	1	1	1	1	1	1	106.1	85.6	115.7	81.6	92.7	109.5	84.8	99.4	122.1	88.1	111.6	102.7	NA	NA	NA	NA	NA	NA	NA	NA	NA	NA	NA	NA	NA	BestMaster	Regulatory factor X, 5 (Influences HLA class II expression) (Predicted) OS=Rattus norvegicus OX=10116 GN=Rfx5 PE=1 SV=1	D3ZHD7	NA	NA	NA	NA	D3ZHD7
NA	Q5PQM6	Q5PQM6	Q5PQM6	FALSE	TRUE	Q5PQM6	Rfxank	Regulatory factor X-associated ankyrin-containing protein	2 out of 5	unreviewed	Medium	5	1	1	1	NA	NA	NA	NA	NA	FALSE	Rat	0 v 0	NA	NA	NA	NA	NA	NA	NA	NA	NA	NA	NA	NA	NA	NA	NA	NA	NA	NA	NA	NA	NA	NA	NA	NA	NA	NA	NA	NA	NA	NA	NA	NA	NA	NA	NA	NA	NA	NA	NA	NA	NA	NA	NA	NA	NA	NA	NA	NA	NA	NA	NA	NA	NA	NA	NA	NA	NA	NA	NA	NA	NA	NA	NA	NA	NA	NA	NA	NA	NA	NA	NA	NA	NA	NA	NA	NA	NA	NA	NA	NA	NA	NA	NA	NA	NA	NA	NA	NA	NA	NA	NA	NA	NA	NA	NA	NA	NA	NA	NA	NA	NA	NA	NA	NA	NA	NA	NA	NA	NA	NA	NA	NA	NA	NA	NA	NA	NA	NA	NA	NA	BestMaster	Regulatory factor X-associated ankyrin-containing protein OS=Rattus norvegicus OX=10116 GN=Rfxank PE=2 SV=1	Q5PQM6	NA	NA	NA	NA	Q5PQM6
NA	Q4KM44	Q4KM44	Q4KM44	FALSE	TRUE	Q4KM44	Rfxap	Regulatory factor X-associated protein (Regulatory factor X-associated protein-like 1)	2 out of 5	unreviewed	High	10	1	1	1	NA	NA	NA	NA	NA	FALSE	Rat	6 v 6	0.190423	0.228469	0.999958	NA	NA	NA	NA	NA	NA	NA	NA	NA	NA	NA	NA	NA	NA	NA	NA	NA	NA	NA	NA	NA	NA	NA	NA	NA	NA	NA	NA	NA	NA	NA	NA	NA	NA	NA	NA	NA	NA	NA	NA	NA	NA	NA	NA	4.70044	4	4.44626	4.33628	4	4.22497	4.0268	4.38543	4.07895	4.37851	3.8679	3.82782	26	16	21.8	20.2	16	18.7	16.3	20.9	16.9	20.8	14.6	14.2	25.3	14.2	21.7	19.3	15.4	17.7	13.7	17.7	16.8	20.8	13.3	12.8	1	1	1	1	1	1	1	1	1	1	1	1	140.3	86.5	117.6	109.3	86.3	100.8	87.8	112.6	91.1	112.1	78.7	76.9	NA	NA	NA	NA	NA	NA	NA	NA	NA	NA	NA	NA	NA	BestMaster	Regulatory factor X-associated protein OS=Rattus norvegicus OX=10116 GN=Rfxap PE=2 SV=1	Q4KM44	NA	NA	NA	NA	Q4KM44
NA	Q9Z2P4	Q9Z2P4	Q9Z2P4	FALSE	TRUE	Q9Z2P4	Rgcc	Regulator of cell cycle RGCC (Response gene to complement 32 protein) (RGC-32)	5 out of 5	reviewed	High	8	1	1	1	NA	NA	NA	NA	NA	FALSE	Rat	0 v 0	NA	NA	NA	NA	NA	NA	NA	NA	NA	NA	NA	NA	NA	NA	NA	NA	NA	NA	NA	NA	NA	NA	NA	NA	NA	NA	NA	NA	NA	NA	NA	NA	NA	NA	NA	NA	NA	NA	NA	NA	NA	NA	NA	NA	NA	NA	NA	NA	NA	NA	NA	NA	NA	NA	NA	NA	NA	NA	NA	NA	NA	NA	NA	NA	NA	NA	NA	NA	NA	NA	NA	NA	NA	NA	NA	NA	NA	NA	NA	NA	NA	NA	NA	NA	NA	NA	NA	NA	NA	NA	NA	NA	NA	NA	NA	NA	NA	NA	NA	NA	NA	NA	NA	NA	NA	NA	NA	NA	NA	NA	NA	NA	NA	NA	NA	NA	NA	NA	NA	NA	BestMaster	Regulator of cell cycle RGCC OS=Rattus norvegicus OX=10116 GN=Rgcc PE=1 SV=1	Q9Z2P4	NA	NA	NA	NA	Q9Z2P4
NA	D4A3D3	D4A3D3	D4A3D3	FALSE	TRUE	D4A3D3	RGD1304624	Similar to RIKEN cDNA 2700097O09 (Similar to RIKEN cDNA 2700097O09 (Predicted))	1 out of 5	unreviewed	High	10	2	2	2	NA	NA	NA	NA	NA	FALSE	Rat	6 v 6	0.0386095	0.298922	0.999958	NA	NA	NA	NA	NA	NA	NA	NA	NA	NA	NA	NA	NA	NA	NA	NA	NA	NA	NA	NA	NA	NA	NA	NA	NA	NA	NA	NA	NA	NA	NA	NA	NA	NA	NA	NA	NA	NA	NA	NA	NA	NA	NA	NA	6.71012	6.74012	6.79961	6.68089	6.75489	6.72792	6.58646	6.68229	6.66249	6.74819	6.80478	6.69766	104.7	106.9	111.4	102.6	108	106	96.1	102.7	101.3	107.5	111.8	103.8	102	95.1	110.9	98	104.2	100.7	80.8	87.1	101	107.5	101.9	93.3	2	2	2	2	2	2	2	2	2	2	2	2	99.5	101.6	105.8	97.5	102.6	100.7	91.3	97.6	96.3	102.1	106.3	98.6	NA	NA	NA	NA	NA	NA	NA	NA	NA	NA	NA	NA	NA	BestMaster	Similar to RIKEN cDNA 2700097O09 OS=Rattus norvegicus OX=10116 GN=RGD1304624 PE=4 SV=1	D4A3D3	NA	NA	NA	NA	D4A3D3
D4A3C2	D4A3C2	D4A3C2	D4A3C2	TRUE	TRUE	D4A3C2	RGD1304884	Similar to RIKEN cDNA 6430548M08 (Similar to RIKEN cDNA 6430548M08 (Predicted), isoform CRA_b)	1 out of 5	unreviewed	High	41	19	25	19	D4A3C2	SSSNESFSSNQSADSAPDEETLALR	1	Ambiguous	Ambiguous	FALSE	Rat	6 v 6	0.0230858	0.70601	0.999958	6 v 6	0.199485	0.0511405	0.99681	6 v 6	0.222571	0.0628441	0.999405	-6.16139	-6.24322	-6.20117	-5.9524	-5.78225	-6.21246	-6.16815	-6.1614	-6.36803	-6.38632	-6.39714	-6.26877	4.92528	4.54084	4.73421	4.90939	5.10047	4.73466	4.87064	4.75582	4.55894	4.46597	4.50538	4.45267	29.6	20.7	26.5	28.7	33.1	25.3	24.6	22.9	23.5	22.1	20.7	19.7	11.0867	10.7841	10.9354	10.8618	10.8827	10.9471	11.0388	10.9172	10.927	10.8523	10.9025	10.7214	2174.8	1763.3	1958.3	1860.9	1888.1	1974.3	2103.8	1933.8	1946.9	1848.7	1914.2	1688.4	2118.6	1568.1	1949.8	1777.2	1821.6	1876.1	1769	1639.1	1941.1	1848.7	1744.7	1519	14	14	14	14	14	14	14	14	14	14	14	14	113.2	91.8	101.9	96.9	98.3	102.8	109.5	100.7	101.3	96.2	99.6	87.9	30.3848	23.2771	26.6158	30.052	34.308	26.6241	29.2555	27.0175	23.5709	22.1	22.712	21.8972	D4A3C2	BestMaster	Similar to RIKEN cDNA 6430548M08 OS=Rattus norvegicus OX=10116 GN=RGD1304884 PE=1 SV=1	D4A3C2	D4A3C2	D4A3C2	SSSNESFSSNQSADSAPDEETLALR_Ambiguous	D4A3C2	D4A3C2
D4A3C2	D4A3C2	D4A3C2	D4A3C2	TRUE	FALSE	D4A3C2	RGD1304884	Similar to RIKEN cDNA 6430548M08 (Similar to RIKEN cDNA 6430548M08 (Predicted), isoform CRA_b)	1 out of 5	unreviewed	High	41	19	25	19	D4A3C2	KRSPTTR	1	T321(Phospho)	T5(Phospho)	FALSE	Rat	6 v 6	0.0230858	0.70601	0.999958	6 v 6	0.0787607	0.143091	0.99681	6 v 6	0.101847	0.18608	0.999405	-2.88703	-2.78443	-2.90728	-2.68581	-2.7462	-2.8623	-2.86808	-2.87778	-2.98128	-2.7643	-2.86422	-2.98995	8.19964	7.99964	8.0281	8.17598	8.13652	8.08482	8.1707	8.03945	7.94569	8.08799	8.03831	7.73149	286.4	227.6	259.9	276.2	271.5	258	242.3	223	245.8	272.1	239.6	191.2	11.0867	10.7841	10.9354	10.8618	10.8827	10.9471	11.0388	10.9172	10.927	10.8523	10.9025	10.7214	2174.8	1763.3	1958.3	1860.9	1888.1	1974.3	2103.8	1933.8	1946.9	1848.7	1914.2	1688.4	2118.6	1568.1	1949.8	1777.2	1821.6	1876.1	1769	1639.1	1941.1	1848.7	1744.7	1519	14	14	14	14	14	14	14	14	14	14	14	14	113.2	91.8	101.9	96.9	98.3	102.8	109.5	100.7	101.3	96.2	99.6	87.9	293.993	255.935	261.036	289.211	281.409	271.503	288.155	263.096	246.542	272.1	262.888	212.525	D4A3C2	BestMaster	Similar to RIKEN cDNA 6430548M08 OS=Rattus norvegicus OX=10116 GN=RGD1304884 PE=1 SV=1	D4A3C2	D4A3C2	D4A3C2	KRSPTTR_T5(Phospho)	D4A3C2	D4A3C2
D4A3C2	D4A3C2	D4A3C2	D4A3C2	TRUE	FALSE	D4A3C2	RGD1304884	Similar to RIKEN cDNA 6430548M08 (Similar to RIKEN cDNA 6430548M08 (Predicted), isoform CRA_b)	1 out of 5	unreviewed	High	41	19	25	19	D4A3C2	RSSSNESFSSNQSADSAPDEETLALR	2	Ambiguous	Ambiguous	FALSE	Rat	6 v 6	0.0230858	0.70601	0.999958	6 v 6	-0.0611648	0.608396	0.99681	6 v 6	-0.038079	0.799346	0.999405	-5.90732	-5.91434	-6.20117	-6.12862	-5.76492	-6.11864	-6.02851	-5.7014	-5.77694	-5.9263	-5.89096	-6.34393	5.17935	4.86972	4.73421	4.73316	5.1178	4.82848	5.01027	5.21583	5.15002	4.926	5.01157	4.37752	35.3	26	26.5	25.4	33.5	27	27.1	31.5	35.4	30.4	29.4	18.7	11.0867	10.7841	10.9354	10.8618	10.8827	10.9471	11.0388	10.9172	10.927	10.8523	10.9025	10.7214	2174.8	1763.3	1958.3	1860.9	1888.1	1974.3	2103.8	1933.8	1946.9	1848.7	1914.2	1688.4	2118.6	1568.1	1949.8	1777.2	1821.6	1876.1	1769	1639.1	1941.1	1848.7	1744.7	1519	14	14	14	14	14	14	14	14	14	14	14	14	113.2	91.8	101.9	96.9	98.3	102.8	109.5	100.7	101.3	96.2	99.6	87.9	36.2359	29.2369	26.6158	26.5965	34.7226	28.4131	32.2286	37.1638	35.5068	30.4	32.2576	20.7856	D4A3C2	BestMaster	Similar to RIKEN cDNA 6430548M08 OS=Rattus norvegicus OX=10116 GN=RGD1304884 PE=1 SV=1	D4A3C2	D4A3C2	D4A3C2	RSSSNESFSSNQSADSAPDEETLALR_Ambiguous	D4A3C2	D4A3C2
D4A3C2	D4A3C2	D4A3C2	D4A3C2	TRUE	FALSE	D4A3C2	RGD1304884	Similar to RIKEN cDNA 6430548M08 (Similar to RIKEN cDNA 6430548M08 (Predicted), isoform CRA_b)	1 out of 5	unreviewed	High	41	19	25	19	D4A3C2	TVTVISPEDEQK	2	S275(Phospho)	S6(Phospho)	FALSE	Rat	6 v 6	0.0230858	0.70601	0.999958	6 v 6	0.0166044	0.799169	0.99681	6 v 6	0.0396902	0.695483	0.999405	-2.67084	-2.61873	-2.73286	-2.56368	-2.65259	-2.75927	-2.66875	-2.66577	-2.53331	-2.59255	-2.70639	-2.93082	8.41583	8.16533	8.20252	8.29811	8.23013	8.18786	8.37003	8.25145	8.39366	8.25974	8.19614	7.79062	332.7	255.3	293.3	300.6	289.7	277.1	278.2	258.3	335.3	306.5	267.3	199.2	11.0867	10.7841	10.9354	10.8618	10.8827	10.9471	11.0388	10.9172	10.927	10.8523	10.9025	10.7214	2174.8	1763.3	1958.3	1860.9	1888.1	1974.3	2103.8	1933.8	1946.9	1848.7	1914.2	1688.4	2118.6	1568.1	1949.8	1777.2	1821.6	1876.1	1769	1639.1	1941.1	1848.7	1744.7	1519	14	14	14	14	14	14	14	14	14	14	14	14	113.2	91.8	101.9	96.9	98.3	102.8	109.5	100.7	101.3	96.2	99.6	87.9	341.521	287.084	294.582	314.76	300.273	291.602	330.849	304.743	336.312	306.5	293.281	221.417	D4A3C2	BestMaster	Similar to RIKEN cDNA 6430548M08 OS=Rattus norvegicus OX=10116 GN=RGD1304884 PE=1 SV=1	D4A3C2	D4A3C2	D4A3C2	TVTVISPEDEQK_S6(Phospho)	D4A3C2	D4A3C2
D4A3C2	D4A3C2	D4A3C2	D4A3C2	TRUE	FALSE	D4A3C2	RGD1304884	Similar to RIKEN cDNA 6430548M08 (Similar to RIKEN cDNA 6430548M08 (Predicted), isoform CRA_b)	1 out of 5	unreviewed	High	41	19	25	19	D4A3C2	TVTVISPEDEQKGEK	2	S275(Phospho)	S6(Phospho)	FALSE	Rat	6 v 6	0.0230858	0.70601	0.999958	6 v 6	-0.0091917	0.829692	0.99681	6 v 6	0.0138941	0.871051	0.999405	-2.98229	-2.99054	-3.05811	-3.00291	-2.96434	-3.04001	-2.97239	-2.99008	-2.99543	-2.86759	-2.99721	-3.16035	8.10438	7.79353	7.87727	7.85887	7.91838	7.90712	8.06639	7.92715	7.93153	7.9847	7.90531	7.56109	268.1	197.3	234.1	221.7	233.4	228.1	225.4	206.3	243.4	253.3	218.5	169.9	11.0867	10.7841	10.9354	10.8618	10.8827	10.9471	11.0388	10.9172	10.927	10.8523	10.9025	10.7214	2174.8	1763.3	1958.3	1860.9	1888.1	1974.3	2103.8	1933.8	1946.9	1848.7	1914.2	1688.4	2118.6	1568.1	1949.8	1777.2	1821.6	1876.1	1769	1639.1	1941.1	1848.7	1744.7	1519	14	14	14	14	14	14	14	14	14	14	14	14	113.2	91.8	101.9	96.9	98.3	102.8	109.5	100.7	101.3	96.2	99.6	87.9	275.208	221.863	235.123	232.144	241.918	240.038	268.056	243.394	244.134	253.3	239.738	188.849	D4A3C2	BestMaster	Similar to RIKEN cDNA 6430548M08 OS=Rattus norvegicus OX=10116 GN=RGD1304884 PE=1 SV=1	D4A3C2	D4A3C2	D4A3C2	TVTVISPEDEQKGEK_S6(Phospho)	D4A3C2	D4A3C2
A0A096MJX5	A0A096MJX5	A0A096MJX5, D3ZKZ0	A0A096MJX5	TRUE	FALSE	A0A096MJX5	RGD1305178	Similar to Hypothetical protein MGC11690 (Uncharacterized protein RGD1305178)	2 out of 5	unreviewed	High	11	3	3	3	A0A096MJX5	RADSESEEDEQESEEVR	1	S15(Phospho); S17(Phospho)	S4(Phospho); S6(Phospho)	FALSE	Rat	6 v 6	-0.0197452	0.825253	0.999958	6 v 6	0.0810631	0.42042	0.99681	6 v 6	0.0613178	0.307735	0.999405	-0.392338	-0.402665	-0.457733	-0.144369	-0.288062	-0.0701489	-0.396182	-0.629752	-0.364055	-0.2423	-0.124341	-0.485066	7.22164	7.30883	7.13248	7.14749	7.22764	7.1863	7.17367	7.05745	7.18823	7.18982	7.29772	6.94956	145.4	141	139.7	135.4	144.6	138.4	121.4	112.9	145.4	146	143.4	111.2	7.61397	7.71149	7.59021	7.29186	7.5157	7.25644	7.56986	7.6872	7.55228	7.43212	7.42206	7.43463	195.9	209.6	192.7	156.7	183	152.9	190	206.1	187.7	172.7	171.5	173	190.9	186.4	191.8	149.7	176.6	145.3	159.7	174.7	187.2	172.7	156.3	155.7	2	2	2	2	2	2	2	2	2	2	2	2	107.3	114.7	105.5	85.8	100.2	83.7	104	112.8	102.8	94.5	93.9	94.7	149.255	158.554	140.311	141.778	149.877	145.643	144.375	133.2	145.839	146	157.338	123.602	A0A096MJX5	BestMaster	Similar to Hypothetical protein MGC11690 OS=Rattus norvegicus OX=10116 GN=RGD1305178 PE=1 SV=1	A0A096MJX5	A0A096MJX5	A0A096MJX5	RADSESEEDEQESEEVR_S4(Phospho); S6(Phospho)	A0A096MJX5, D3ZKZ0	A0A096MJX5
A0A096MJX5	A0A096MJX5	A0A096MJX5, D3ZKZ0	A0A096MJX5	TRUE	FALSE	A0A096MJX5	RGD1305178	Similar to Hypothetical protein MGC11690 (Uncharacterized protein RGD1305178)	2 out of 5	unreviewed	High	11	3	3	3	A0A096MJX5	VGDTEKPEPERSPPNR	2	S261(Phospho)	S12(Phospho)	FALSE	Rat	6 v 6	-0.0197452	0.825253	0.999958	6 v 6	0.0395771	0.681135	0.99681	6 v 6	0.0198319	0.700732	0.999405	0.422087	0.366476	0.380131	0.795804	0.387764	0.704067	0.433745	0.34836	0.419576	0.593569	0.658957	0.36466	8.03606	8.07797	7.97034	8.08767	7.90346	7.96051	8.0036	8.03556	7.97186	8.02569	8.08102	7.79929	255.7	240.3	249.7	259.8	231	236.7	215.8	222.4	250.3	260.6	246.8	200.4	7.61397	7.71149	7.59021	7.29186	7.5157	7.25644	7.56986	7.6872	7.55228	7.43212	7.42206	7.43463	195.9	209.6	192.7	156.7	183	152.9	190	206.1	187.7	172.7	171.5	173	190.9	186.4	191.8	149.7	176.6	145.3	159.7	174.7	187.2	172.7	156.3	155.7	2	2	2	2	2	2	2	2	2	2	2	2	107.3	114.7	105.5	85.8	100.2	83.7	104	112.8	102.8	94.5	93.9	94.7	262.479	270.216	250.791	272.038	239.431	249.088	256.64	262.388	251.055	260.6	270.788	222.751	A0A096MJX5	BestMaster	Similar to Hypothetical protein MGC11690 OS=Rattus norvegicus OX=10116 GN=RGD1305178 PE=1 SV=1	A0A096MJX5	A0A096MJX5	A0A096MJX5	VGDTEKPEPERSPPNR_S12(Phospho)	A0A096MJX5, D3ZKZ0	A0A096MJX5
A0A096MJX5	A0A096MJX5	A0A096MJX5, D3ZKZ0	A0A096MJX5	TRUE	TRUE	A0A096MJX5	RGD1305178	Similar to Hypothetical protein MGC11690 (Uncharacterized protein RGD1305178)	2 out of 5	unreviewed	High	11	3	3	3	A0A096MJX5	RADSESEEDEQESEEVR	1	S17(Phospho)	S6(Phospho)	FALSE	Rat	6 v 6	-0.0197452	0.825253	0.999958	6 v 6	-0.0292523	0.832323	0.99681	6 v 6	-0.0489975	0.594318	0.999405	-0.633707	-1.13283	-0.842455	-0.531966	-0.560706	-0.371635	-0.70952	-0.748213	-0.794387	-0.487266	-0.350427	-0.807967	6.98027	6.57867	6.74776	6.7599	6.95499	6.88481	6.86034	6.93899	6.7579	6.94486	7.07164	6.62666	123	85	107	103.5	119.7	112.3	97.7	104	107.9	123.2	122.6	88.9	7.61397	7.71149	7.59021	7.29186	7.5157	7.25644	7.56986	7.6872	7.55228	7.43212	7.42206	7.43463	195.9	209.6	192.7	156.7	183	152.9	190	206.1	187.7	172.7	171.5	173	190.9	186.4	191.8	149.7	176.6	145.3	159.7	174.7	187.2	172.7	156.3	155.7	2	2	2	2	2	2	2	2	2	2	2	2	107.3	114.7	105.5	85.8	100.2	83.7	104	112.8	102.8	94.5	93.9	94.7	126.261	95.5822	107.468	108.376	124.069	118.177	116.189	122.7	108.226	123.2	134.516	98.8152	A0A096MJX5	BestMaster	Similar to Hypothetical protein MGC11690 OS=Rattus norvegicus OX=10116 GN=RGD1305178 PE=1 SV=1	A0A096MJX5	A0A096MJX5	A0A096MJX5	RADSESEEDEQESEEVR_S6(Phospho)	A0A096MJX5, D3ZKZ0	A0A096MJX5
NA	D3ZLT7	D3ZLT7	D3ZLT7	FALSE	TRUE	D3ZLT7	RGD1305350	Similar to RIKEN cDNA 2510039O18	1 out of 5	unreviewed	High	4	2	2	2	NA	NA	NA	NA	NA	FALSE	Rat	6 v 6	0.0133157	0.793305	0.999958	NA	NA	NA	NA	NA	NA	NA	NA	NA	NA	NA	NA	NA	NA	NA	NA	NA	NA	NA	NA	NA	NA	NA	NA	NA	NA	NA	NA	NA	NA	NA	NA	NA	NA	NA	NA	NA	NA	NA	NA	NA	NA	NA	NA	7.82018	7.80735	7.91767	7.83983	7.90629	7.99039	7.73809	7.77873	7.91409	7.96578	7.97097	7.83415	226	224	241.8	229.1	239.9	254.3	213.5	219.6	241.2	250	250.9	228.2	220.2	199.2	240.7	218.8	231.4	241.7	179.5	186.1	240.4	250	228.7	205.3	2	2	2	2	2	2	2	2	2	2	2	2	96.2	95.4	102.9	97.5	102.1	108.3	90.9	93.5	102.7	106.4	106.8	97.2	NA	NA	NA	NA	NA	NA	NA	NA	NA	NA	NA	NA	NA	BestMaster	Similar to RIKEN cDNA 2510039O18 OS=Rattus norvegicus OX=10116 GN=RGD1305350 PE=1 SV=1	D3ZLT7	NA	NA	NA	NA	D3ZLT7
A0A0G2KAX2	A0A0G2KAX2	A0A0G2KAX2, Q5BK00	A0A0G2KAX2	TRUE	TRUE	A0A0G2KAX2	RGD1305455	Microtubule associated protein 11	2 out of 5	unreviewed	High	21	12	13	12	A0A0G2KAX2	KSSPSSPAVR	1	S495(Phospho); S498(Phospho)	S3(Phospho); S6(Phospho)	FALSE	Rat	6 v 6	-0.119583	0.754376	0.999958	6 v 6	0.10567	0.817732	0.99681	6 v 6	-0.0139123	0.909816	0.999405	-0.975252	-0.803996	-2.19152	-2.38041	-1.07585	-1.26754	-1.23552	-1.09123	-1.43398	-1.03154	-1.2413	-3.29503	6.67293	6.47306	6.39345	6.43273	6.56584	6.2947	6.45168	6.69798	6.40523	6.49985	6.802	6.05944	99.4	79	83.7	82.5	91.4	74.6	73.6	88	84.5	90.5	101.7	60	7.64818	7.27705	8.58496	8.81314	7.64169	7.56224	7.6872	7.78921	7.8392	7.53138	8.0433	9.35447	200.6	155.1	384	449.8	199.7	189	206.1	221.2	229	185	263.8	654.6	195.4	137.9	382.3	429.6	192.6	179.6	173.3	187.5	228.3	185	240.4	589	3	3	3	3	3	3	3	3	3	3	3	3	72.1	55.8	138	161.7	71.8	67.9	74.1	79.5	82.3	66.5	94.8	235.4	102.035	88.8352	84.0658	86.3863	94.7357	78.5043	87.5286	103.823	84.755	90.5	111.585	66.6919	A0A0G2KAX2	BestMaster	Microtubule associated protein 11 OS=Rattus norvegicus OX=10116 GN=RGD1305455 PE=4 SV=1	A0A0G2KAX2	A0A0G2KAX2	A0A0G2KAX2	KSSPSSPAVR_S3(Phospho); S6(Phospho)	A0A0G2KAX2, Q5BK00	A0A0G2KAX2
A0A0G2KAX2	A0A0G2KAX2	A0A0G2KAX2, Q5BK00	A0A0G2KAX2	TRUE	FALSE	A0A0G2KAX2	RGD1305455	Microtubule associated protein 11	2 out of 5	unreviewed	High	21	12	13	12	A0A0G2KAX2	KSSPSSPAVR	1	S495(Phospho)	S3(Phospho)	FALSE	Rat	6 v 6	-0.119583	0.754376	0.999958	6 v 6	0.0719835	0.862008	0.99681	6 v 6	-0.0475991	0.679857	0.999405	-0.21725	-0.241116	-1.07803	-1.44661	-0.557655	-0.117088	-0.35075	-0.390789	-0.247642	-0.153737	-0.613938	-2.33279	7.43093	7.03594	7.50693	7.36653	7.08404	7.44515	7.33645	7.39842	7.59156	7.37764	7.42936	7.02168	168.1	116.7	181.1	157.6	130.9	165.6	135.9	143	192.3	166.3	157.1	116.9	7.64818	7.27705	8.58496	8.81314	7.64169	7.56224	7.6872	7.78921	7.8392	7.53138	8.0433	9.35447	200.6	155.1	384	449.8	199.7	189	206.1	221.2	229	185	263.8	654.6	195.4	137.9	382.3	429.6	192.6	179.6	173.3	187.5	228.3	185	240.4	589	3	3	3	3	3	3	3	3	3	3	3	3	72.1	55.8	138	161.7	71.8	67.9	74.1	79.5	82.3	66.5	94.8	235.4	172.557	131.229	181.891	165.024	135.677	174.267	161.619	168.712	192.88	166.3	172.37	129.938	A0A0G2KAX2	BestMaster	Microtubule associated protein 11 OS=Rattus norvegicus OX=10116 GN=RGD1305455 PE=4 SV=1	A0A0G2KAX2	A0A0G2KAX2	A0A0G2KAX2	KSSPSSPAVR_S3(Phospho)	A0A0G2KAX2, Q5BK00	A0A0G2KAX2
NA	A0A0G2JVL5	A0A0G2JVL5	A0A0G2JVL5	FALSE	TRUE	A0A0G2JVL5	RGD1305938	Similar to expressed sequence AW549877 (Predicted) (Similar to-expressed sequence AW549877)	1 out of 5	unreviewed	High	11	3	4	3	NA	NA	NA	NA	NA	FALSE	Rat	6 v 6	-0.033878	0.547676	0.999958	NA	NA	NA	NA	NA	NA	NA	NA	NA	NA	NA	NA	NA	NA	NA	NA	NA	NA	NA	NA	NA	NA	NA	NA	NA	NA	NA	NA	NA	NA	NA	NA	NA	NA	NA	NA	NA	NA	NA	NA	NA	NA	NA	NA	7.96463	7.80542	7.99152	7.82591	8.0129	7.85425	7.80929	7.87406	7.95884	8.08746	8.00225	7.926	249.8	223.7	254.5	226.9	258.3	231.4	224.3	234.6	248.8	272	256.4	243.2	243.4	199	253.4	216.7	249.2	219.9	188.6	198.9	248	272	233.7	218.8	2	2	2	2	2	2	2	2	2	2	2	2	102.5	91.8	104.4	93.1	106	95	92	96.3	102.1	111.6	105.2	99.8	NA	NA	NA	NA	NA	NA	NA	NA	NA	NA	NA	NA	NA	BestMaster	Similar to expressed sequence AW549877 (Predicted) OS=Rattus norvegicus OX=10116 GN=RGD1305938 PE=1 SV=1	A0A0G2JVL5	NA	NA	NA	NA	A0A0G2JVL5
D3Z9D0	D3Z9D0	D3Z9D0	D3Z9D0	TRUE	TRUE	D3Z9D0	RGD1306271	Similar to KIAA1549 protein	1 out of 5	unreviewed	High	8	11	12	11	D3Z9D0	GHYEFPVVDDLSSGDTKER	1	S1470(Phospho); S1471(Phospho)	S12(Phospho); S13(Phospho)	FALSE	Rat	6 v 6	-0.0644632	0.295121	0.999958	6 v 6	0.0432652	0.644674	0.99681	6 v 6	-0.0211979	0.853561	0.999405	-3.53288	-3.41803	-3.50637	-3.64814	-3.31523	-3.63912	-3.52101	-3.4367	-3.82347	-3.33878	-3.48543	-3.71397	5.46402	5.33117	5.3848	5.23633	5.59707	5.24352	5.62161	5.52764	5.15409	5.59991	5.41181	5.06903	43	35.8	41.6	36	46.7	36	41.4	39.1	35.5	48.5	38.8	30.2	8.9969	8.7492	8.89118	8.88448	8.91229	8.88264	9.14262	8.96434	8.97757	8.9387	8.89724	8.783	510.9	430.3	474.8	472.6	481.8	472	565.2	499.5	504.1	490.7	476.8	440.5	497.7	382.7	472.7	451.3	464.8	448.5	475.2	423.4	502.6	490.7	434.5	396.3	6	6	6	6	6	6	6	6	6	6	6	6	105.3	88.7	97.9	97.5	99.3	97.3	116.5	103	104	101.2	98.3	90.8	44.1401	40.257	41.7818	37.6958	48.4044	37.8841	49.2349	46.1303	35.6071	48.5	42.5713	33.5683	D3Z9D0	BestMaster	Similar to KIAA1549 protein OS=Rattus norvegicus OX=10116 GN=RGD1306271 PE=1 SV=3	D3Z9D0	D3Z9D0	D3Z9D0	GHYEFPVVDDLSSGDTKER_S12(Phospho); S13(Phospho)	D3Z9D0	D3Z9D0
D3Z9D0	D3Z9D0	D3Z9D0	D3Z9D0	TRUE	FALSE	D3Z9D0	RGD1306271	Similar to KIAA1549 protein	1 out of 5	unreviewed	High	8	11	12	11	D3Z9D0	LITTDSDGTYK	1	S1540(Phospho); T1538(Phospho)	S6(Phospho); T4(Phospho)	FALSE	Rat	6 v 6	-0.0644632	0.295121	0.999958	6 v 6	-0.0166091	0.843036	0.99681	6 v 6	-0.0810723	0.44315	0.999405	-2.15566	-1.88504	-2.08269	-1.84193	-1.91923	-1.87831	-1.85146	-2.08338	-2.05316	-1.71566	-1.86981	-2.08974	6.84124	6.86416	6.80848	7.04254	6.99306	7.00433	7.29116	6.88096	6.9244	7.22304	7.02743	6.69326	111.7	103.6	111.6	125.9	122.9	122	131.7	99.9	121.1	149.4	118.9	93.1	8.9969	8.7492	8.89118	8.88448	8.91229	8.88264	9.14262	8.96434	8.97757	8.9387	8.89724	8.783	510.9	430.3	474.8	472.6	481.8	472	565.2	499.5	504.1	490.7	476.8	440.5	497.7	382.7	472.7	451.3	464.8	448.5	475.2	423.4	502.6	490.7	434.5	396.3	6	6	6	6	6	6	6	6	6	6	6	6	105.3	88.7	97.9	97.5	99.3	97.3	116.5	103	104	101.2	98.3	90.8	114.662	116.498	112.088	131.831	127.385	128.385	156.624	117.862	121.465	149.4	130.457	103.484	D3Z9D0	BestMaster	Similar to KIAA1549 protein OS=Rattus norvegicus OX=10116 GN=RGD1306271 PE=1 SV=3	D3Z9D0	D3Z9D0	D3Z9D0	LITTDSDGTYK_S6(Phospho); T4(Phospho)	D3Z9D0	D3Z9D0
A0A0G2JZ88	A0A0G2JZ88	A0A0G2JZ88	A0A0G2JZ88	TRUE	FALSE	A0A0G2JZ88	RGD1306556	Similar to hypothetical protein A530094D01	1 out of 5	unreviewed	High	4	7	8	7	A0A0G2JZ88	DSTEEKSPR	1	S1661(Phospho)	S7(Phospho)	FALSE	Rat	6 v 6	0.00213176	0.974409	0.999958	6 v 6	0.042176	0.785901	0.99681	6 v 6	0.0443077	0.687381	0.999405	-0.629018	-0.738216	-0.795434	-0.990512	-0.635237	-0.974365	-0.723171	-0.731382	-0.729966	-0.91602	-0.471007	-1.44429	8.02132	7.97018	7.98985	7.86342	7.95198	7.85758	7.92177	8.03945	8.03391	7.90989	8.07164	7.41182	253.1	223	253.1	222.4	238.9	220.4	203.9	223	261.3	240.5	245.2	153.2	8.65033	8.70839	8.78529	8.85393	8.58721	8.83194	8.64494	8.77083	8.76388	8.82591	8.54264	8.85611	401.8	418.3	441.2	462.7	384.6	455.7	400.3	436.8	434.7	453.8	372.9	463.4	391.5	372	439.2	441.9	371.1	433	336.6	370.3	433.4	453.8	339.9	416.9	5	5	5	5	5	5	5	5	5	5	5	5	94.1	97.9	103.3	108.3	90	106.7	93.7	102.3	101.8	106.2	87.3	108.5	259.811	250.763	254.206	232.876	247.619	231.935	242.488	263.096	262.088	240.5	269.033	170.287	A0A0G2JZ88	BestMaster	Similar to hypothetical protein A530094D01 OS=Rattus norvegicus OX=10116 GN=RGD1306556 PE=1 SV=1	A0A0G2JZ88	A0A0G2JZ88	A0A0G2JZ88	DSTEEKSPR_S7(Phospho)	A0A0G2JZ88	A0A0G2JZ88
A0A0G2JZ88	A0A0G2JZ88	A0A0G2JZ88	A0A0G2JZ88	TRUE	FALSE	A0A0G2JZ88	RGD1306556	Similar to hypothetical protein A530094D01	1 out of 5	unreviewed	High	4	7	8	7	A0A0G2JZ88	RSSSVDR	1	S1564(Phospho); Ambiguous	S4(Phospho); Ambiguous	FALSE	Rat	6 v 6	0.00213176	0.974409	0.999958	6 v 6	-0.0183521	0.794798	0.99681	6 v 6	-0.0162204	0.817797	0.999405	-1.23147	-1.1408	-1.1301	-1.1286	-1.02375	-1.28992	-1.23704	-1.15031	-1.07303	-1.05178	-0.967538	-1.35484	7.41886	7.56759	7.65519	7.72533	7.56347	7.54202	7.4079	7.62052	7.69085	7.77413	7.57511	7.50128	166.7	168.7	200.7	202.1	182.5	177.1	142.8	166.8	206	218.9	173.8	163	8.65033	8.70839	8.78529	8.85393	8.58721	8.83194	8.64494	8.77083	8.76388	8.82591	8.54264	8.85611	401.8	418.3	441.2	462.7	384.6	455.7	400.3	436.8	434.7	453.8	372.9	463.4	391.5	372	439.2	441.9	371.1	433	336.6	370.3	433.4	453.8	339.9	416.9	5	5	5	5	5	5	5	5	5	5	5	5	94.1	97.9	103.3	108.3	90	106.7	93.7	102.3	101.8	106.2	87.3	108.5	171.12	189.702	201.577	211.62	189.161	186.369	169.825	196.791	206.622	218.9	190.693	181.18	A0A0G2JZ88	BestMaster	Similar to hypothetical protein A530094D01 OS=Rattus norvegicus OX=10116 GN=RGD1306556 PE=1 SV=1	A0A0G2JZ88	A0A0G2JZ88	A0A0G2JZ88	RSSSVDR_S4(Phospho); Ambiguous	A0A0G2JZ88	A0A0G2JZ88
A0A0G2JZ88	A0A0G2JZ88	A0A0G2JZ88	A0A0G2JZ88	TRUE	FALSE	A0A0G2JZ88	RGD1306556	Similar to hypothetical protein A530094D01	1 out of 5	unreviewed	High	4	7	8	7	A0A0G2JZ88	RDESDEEPPRVER	4	S1667(Phospho)	S4(Phospho)	FALSE	Rat	6 v 6	0.00213176	0.974409	0.999958	6 v 6	0.0121787	0.904284	0.99681	6 v 6	0.0143105	0.859721	0.999405	0.386291	0.439595	0.386914	0.450402	0.446067	0.252882	0.445889	0.529765	0.288412	0.41058	0.630097	-0.0156644	9.03662	9.14799	9.1722	9.30434	9.03328	9.08482	9.09083	9.30059	9.05229	9.23649	9.17274	8.84045	511.6	504.5	574.4	603.8	505.5	516	458.5	534.5	529.3	603.2	526	412.4	8.65033	8.70839	8.78529	8.85393	8.58721	8.83194	8.64494	8.77083	8.76388	8.82591	8.54264	8.85611	401.8	418.3	441.2	462.7	384.6	455.7	400.3	436.8	434.7	453.8	372.9	463.4	391.5	372	439.2	441.9	371.1	433	336.6	370.3	433.4	453.8	339.9	416.9	5	5	5	5	5	5	5	5	5	5	5	5	94.1	97.9	103.3	108.3	90	106.7	93.7	102.3	101.8	106.2	87.3	108.5	525.164	567.308	576.91	632.243	523.949	543.005	545.27	630.605	530.897	603.2	577.126	458.396	A0A0G2JZ88	BestMaster	Similar to hypothetical protein A530094D01 OS=Rattus norvegicus OX=10116 GN=RGD1306556 PE=1 SV=1	A0A0G2JZ88	A0A0G2JZ88	A0A0G2JZ88	RDESDEEPPRVER_S4(Phospho)	A0A0G2JZ88	A0A0G2JZ88
A0A0G2JZ88	A0A0G2JZ88	A0A0G2JZ88	A0A0G2JZ88	TRUE	TRUE	A0A0G2JZ88	RGD1306556	Similar to hypothetical protein A530094D01	1 out of 5	unreviewed	High	4	7	8	7	A0A0G2JZ88	RDESDEEPPR	1	S1667(Phospho)	S4(Phospho)	FALSE	Rat	6 v 6	0.00213176	0.974409	0.999958	6 v 6	0.00721924	0.934375	0.99681	6 v 6	0.009351	0.902028	0.999405	-1.94157	-2.21719	-1.95372	-2.02199	-1.97479	-2.06486	-1.88709	-2.06794	-1.97032	-2.02114	-1.8947	-2.37624	6.70876	6.49121	6.83157	6.83194	6.61243	6.76708	6.75784	6.70289	6.79355	6.80478	6.64795	6.47988	101.9	80	113.4	108.8	94.4	103.5	91	88.3	110.6	111.8	91.4	80.3	8.65033	8.70839	8.78529	8.85393	8.58721	8.83194	8.64494	8.77083	8.76388	8.82591	8.54264	8.85611	401.8	418.3	441.2	462.7	384.6	455.7	400.3	436.8	434.7	453.8	372.9	463.4	391.5	372	439.2	441.9	371.1	433	336.6	370.3	433.4	453.8	339.9	416.9	5	5	5	5	5	5	5	5	5	5	5	5	94.1	97.9	103.3	108.3	90	106.7	93.7	102.3	101.8	106.2	87.3	108.5	104.602	89.9597	113.896	113.925	97.8452	108.917	108.222	104.177	110.934	111.8	100.284	89.256	A0A0G2JZ88	BestMaster	Similar to hypothetical protein A530094D01 OS=Rattus norvegicus OX=10116 GN=RGD1306556 PE=1 SV=1	A0A0G2JZ88	A0A0G2JZ88	A0A0G2JZ88	RDESDEEPPR_S4(Phospho)	A0A0G2JZ88	A0A0G2JZ88
NA	G3V7A7	G3V7A7	G3V7A7	FALSE	TRUE	G3V7A7	RGD1306941	Similar to CG31122-PA (Similar to CG31122-PA (Predicted))	1 out of 5	unreviewed	Medium	3	1	1	1	NA	NA	NA	NA	NA	FALSE	Rat	6 v 6	-0.0138926	0.808346	0.999958	NA	NA	NA	NA	NA	NA	NA	NA	NA	NA	NA	NA	NA	NA	NA	NA	NA	NA	NA	NA	NA	NA	NA	NA	NA	NA	NA	NA	NA	NA	NA	NA	NA	NA	NA	NA	NA	NA	NA	NA	NA	NA	NA	NA	7.54998	7.51017	7.66888	7.48382	7.49105	7.55766	7.49745	7.59768	7.74012	7.51017	7.60288	7.3966	187.4	182.3	203.5	179	179.9	188.4	180.7	193.7	213.8	182.3	194.4	168.5	182.5	162.1	202.7	171	173.5	179	151.9	164.2	213.1	182.3	177.2	151.6	1	1	1	1	1	1	1	1	1	1	1	1	99.8	97.1	108.4	95.3	95.8	100.3	96.2	103.1	113.8	97	103.5	89.7	NA	NA	NA	NA	NA	NA	NA	NA	NA	NA	NA	NA	NA	BestMaster	Similar to CG31122-PA OS=Rattus norvegicus OX=10116 GN=RGD1306941 PE=1 SV=1	G3V7A7	NA	NA	NA	NA	G3V7A7
A0A096MJT6	A0A096MJT6	A0A096MJT6, A0A0G2K2E6, F1LVK0, Q498R5	A0A096MJT6	TRUE	FALSE	A0A096MJT6	RGD1307100	Similar to RIKEN cDNA D630029K19	2 out of 5	unreviewed	High	8	38	39	38	A0A096MJT6; F1LVK0	RDSISK	2	S4379(Phospho)	S3(Phospho)	FALSE	Rat	6 v 6	0.0155307	0.61979	0.999958	6 v 6	0.154221	0.0755468	0.99681	6 v 6	0.169751	0.11952	0.999405	-1.7145	-1.67299	-1.70655	-1.60197	-1.74869	-1.76383	-1.82632	-2.0205	-1.72751	-1.76687	-1.691	-2.10168	9.22288	9.20022	9.26556	9.30266	9.23907	9.20159	9.12657	8.89747	9.24561	9.16113	9.27363	8.70906	582.1	523.1	612.8	603.1	583	559.5	470	404.2	605.2	572.5	564.1	376.5	10.9374	10.8732	10.9721	10.9046	10.9878	10.9654	10.9529	10.918	10.9731	10.928	10.9646	10.8107	1961	1875.7	2008.8	1917	2030.7	1999.5	1982.2	1934.8	2010.2	1948.3	1998.4	1796.2	1910.4	1668.1	2000	1830.8	1959.2	1900.1	1666.8	1640	2004.1	1948.3	1821.4	1615.9	23	23	23	23	23	23	23	23	23	23	23	23	100.3	95.9	102.7	98	103.9	102.3	101.4	99	102.8	99.6	102.2	91.9	597.533	588.224	615.478	631.51	604.277	588.782	558.946	476.877	607.026	572.5	618.929	418.492	A0A096MJT6	BestMaster	Similar to RIKEN cDNA D630029K19 OS=Rattus norvegicus OX=10116 GN=RGD1307100 PE=1 SV=1	A0A096MJT6	A0A096MJT6	A0A096MJT6	RDSISK_S3(Phospho)	A0A096MJT6, A0A0G2K2E6, F1LVK0, Q498R5	A0A096MJT6
A0A096MJT6	A0A096MJT6	A0A096MJT6, A0A0G2K2E6, F1LVK0, Q498R5	A0A096MJT6	TRUE	FALSE	A0A096MJT6	RGD1307100	Similar to RIKEN cDNA D630029K19	2 out of 5	unreviewed	High	8	38	39	38	A0A096MJT6; F1LVK0	GSSLPR	2	Ambiguous	Ambiguous	FALSE	Rat	6 v 6	0.0155307	0.61979	0.999958	6 v 6	-0.0488157	0.18784	0.99681	6 v 6	-0.033285	0.561114	0.999405	-2.50088	-2.40427	-2.40358	-2.48332	-2.39573	-2.53428	-2.43184	-2.34716	-2.38532	-2.38923	-2.36361	-2.512	8.4365	8.46894	8.56853	8.42132	8.59204	8.43115	8.52105	8.57081	8.58781	8.53877	8.60102	8.29874	337.5	315.1	378	327.4	372.3	328	308.9	322.3	383.6	371.9	353.9	283.3	10.9374	10.8732	10.9721	10.9046	10.9878	10.9654	10.9529	10.918	10.9731	10.928	10.9646	10.8107	1961	1875.7	2008.8	1917	2030.7	1999.5	1982.2	1934.8	2010.2	1948.3	1998.4	1796.2	1910.4	1668.1	2000	1830.8	1959.2	1900.1	1666.8	1640	2004.1	1948.3	1821.4	1615.9	23	23	23	23	23	23	23	23	23	23	23	23	100.3	95.9	102.7	98	103.9	102.3	101.4	99	102.8	99.6	102.2	91.9	346.448	354.329	379.652	342.823	385.887	345.166	367.359	380.251	384.757	371.9	388.298	314.897	A0A096MJT6	BestMaster	Similar to RIKEN cDNA D630029K19 OS=Rattus norvegicus OX=10116 GN=RGD1307100 PE=1 SV=1	A0A096MJT6	A0A096MJT6	A0A096MJT6	GSSLPR_Ambiguous	A0A096MJT6, A0A0G2K2E6, F1LVK0, Q498R5	A0A096MJT6
A0A096MJT6	A0A096MJT6	A0A096MJT6, A0A0G2K2E6, F1LVK0, Q498R5	A0A096MJT6	TRUE	FALSE	A0A096MJT6	RGD1307100	Similar to RIKEN cDNA D630029K19	2 out of 5	unreviewed	High	8	38	39	38	A0A096MJT6; F1LVK0	QASVCSTR	1	S1312(Phospho)	S3(Phospho)	FALSE	Rat	6 v 6	0.0155307	0.61979	0.999958	6 v 6	0.105076	0.236179	0.99681	6 v 6	0.120607	0.286511	0.999405	-3.19572	-3.22658	-3.06738	-3.07468	-2.92986	-3.20183	-3.17771	-3.14415	-3.28859	-3.20349	-3.00617	-3.50641	7.74166	7.64663	7.90474	7.82995	8.0579	7.76359	7.77518	7.77382	7.68453	7.72451	7.95846	7.30433	208.5	178.2	238.6	217.3	257.1	206.5	184.2	185.5	205.1	211.5	226.7	142.2	10.9374	10.8732	10.9721	10.9046	10.9878	10.9654	10.9529	10.918	10.9731	10.928	10.9646	10.8107	1961	1875.7	2008.8	1917	2030.7	1999.5	1982.2	1934.8	2010.2	1948.3	1998.4	1796.2	1910.4	1668.1	2000	1830.8	1959.2	1900.1	1666.8	1640	2004.1	1948.3	1821.4	1615.9	23	23	23	23	23	23	23	23	23	23	23	23	100.3	95.9	102.7	98	103.9	102.3	101.4	99	102.8	99.6	102.2	91.9	214.028	200.385	239.643	227.536	266.483	217.307	219.059	218.854	205.719	211.5	248.735	158.06	A0A096MJT6	BestMaster	Similar to RIKEN cDNA D630029K19 OS=Rattus norvegicus OX=10116 GN=RGD1307100 PE=1 SV=1	A0A096MJT6	A0A096MJT6	A0A096MJT6	QASVCSTR_S3(Phospho)	A0A096MJT6, A0A0G2K2E6, F1LVK0, Q498R5	A0A096MJT6
A0A096MJT6	A0A096MJT6	A0A096MJT6, A0A0G2K2E6, F1LVK0, Q498R5	A0A096MJT6	TRUE	FALSE	A0A096MJT6	RGD1307100	Similar to RIKEN cDNA D630029K19	2 out of 5	unreviewed	High	8	38	39	38	A0A096MJT6; F1LVK0	SVGQSPLR	1	S1301(Phospho)	S5(Phospho)	FALSE	Rat	6 v 6	0.0155307	0.61979	0.999958	6 v 6	0.0468794	0.335525	0.99681	6 v 6	0.0624101	0.319491	0.999405	-3.54736	-3.45601	-3.50722	-3.46145	-3.58732	-3.67072	-3.52193	-3.5368	-3.61651	-3.54949	-3.55561	-3.731	7.39002	7.41721	7.4649	7.44318	7.40044	7.2947	7.43095	7.38117	7.35661	7.37851	7.40902	7.07973	163.4	152	175.9	166.2	163	149.2	145.1	141.3	163.4	166.4	154.9	121.7	10.9374	10.8732	10.9721	10.9046	10.9878	10.9654	10.9529	10.918	10.9731	10.928	10.9646	10.8107	1961	1875.7	2008.8	1917	2030.7	1999.5	1982.2	1934.8	2010.2	1948.3	1998.4	1796.2	1910.4	1668.1	2000	1830.8	1959.2	1900.1	1666.8	1640	2004.1	1948.3	1821.4	1615.9	23	23	23	23	23	23	23	23	23	23	23	23	100.3	95.9	102.7	98	103.9	102.3	101.4	99	102.8	99.6	102.2	91.9	167.732	170.923	176.669	174.029	168.949	157.009	172.56	166.706	163.893	166.4	169.956	135.273	A0A096MJT6	BestMaster	Similar to RIKEN cDNA D630029K19 OS=Rattus norvegicus OX=10116 GN=RGD1307100 PE=1 SV=1	A0A096MJT6	A0A096MJT6	A0A096MJT6	SVGQSPLR_S5(Phospho)	A0A096MJT6, A0A0G2K2E6, F1LVK0, Q498R5	A0A096MJT6
A0A096MJT6	A0A096MJT6	A0A096MJT6, A0A0G2K2E6, F1LVK0, Q498R5	A0A096MJT6	TRUE	FALSE	A0A096MJT6	RGD1307100	Similar to RIKEN cDNA D630029K19	2 out of 5	unreviewed	High	8	38	39	38	A0A096MJT6; F1LVK0	VVFENEQDSNSLTK	2	S2755(Phospho)	S11(Phospho)	FALSE	Rat	6 v 6	0.0155307	0.61979	0.999958	6 v 6	0.0489611	0.498428	0.99681	6 v 6	0.0644918	0.514928	0.999405	-3.98314	-4.17255	-4.04935	-4.09811	-3.96335	-4.05136	-4.03608	-4.11413	-3.92986	-3.99963	-4.18119	-4.35075	6.95423	6.70066	6.92277	6.80653	7.02441	6.91406	6.91681	6.80384	7.04327	6.92837	6.78344	6.45998	120.8	92.5	120.8	106.9	125.6	114.6	101.6	94.7	131.5	121.8	100.4	79.2	10.9374	10.8732	10.9721	10.9046	10.9878	10.9654	10.9529	10.918	10.9731	10.928	10.9646	10.8107	1961	1875.7	2008.8	1917	2030.7	1999.5	1982.2	1934.8	2010.2	1948.3	1998.4	1796.2	1910.4	1668.1	2000	1830.8	1959.2	1900.1	1666.8	1640	2004.1	1948.3	1821.4	1615.9	23	23	23	23	23	23	23	23	23	23	23	23	100.3	95.9	102.7	98	103.9	102.3	101.4	99	102.8	99.6	102.2	91.9	124.003	104.016	121.328	111.936	130.184	120.598	120.828	111.727	131.897	121.8	110.159	88.0333	A0A096MJT6	BestMaster	Similar to RIKEN cDNA D630029K19 OS=Rattus norvegicus OX=10116 GN=RGD1307100 PE=1 SV=1	A0A096MJT6	A0A096MJT6	A0A096MJT6	VVFENEQDSNSLTK_S11(Phospho)	A0A096MJT6, A0A0G2K2E6, F1LVK0, Q498R5	A0A096MJT6
A0A096MJT6	A0A096MJT6	A0A096MJT6, A0A0G2K2E6, F1LVK0, Q498R5	A0A096MJT6	TRUE	FALSE	A0A096MJT6	RGD1307100	Similar to RIKEN cDNA D630029K19	2 out of 5	unreviewed	High	8	38	39	38	A0A096MJT6; F1LVK0; D4A1I0	SLDQDSPSK	1	S3835(Phospho)	S6(Phospho)	FALSE	Rat	6 v 6	0.0155307	0.61979	0.999958	6 v 6	0.0300415	0.650512	0.99681	6 v 6	0.0455721	0.609092	0.999405	-3.69701	-3.71866	-3.73893	-3.58084	-3.69287	-3.70596	-3.63138	-3.60903	-3.69172	-3.69055	-3.68615	-4.0057	7.24037	7.15455	7.23319	7.3238	7.29489	7.25946	7.32151	7.30894	7.2814	7.23745	7.27848	6.80504	147.3	126.7	149.8	153	151.5	145.6	134.5	134.4	155.1	150.9	141.5	100.6	10.9374	10.8732	10.9721	10.9046	10.9878	10.9654	10.9529	10.918	10.9731	10.928	10.9646	10.8107	1961	1875.7	2008.8	1917	2030.7	1999.5	1982.2	1934.8	2010.2	1948.3	1998.4	1796.2	1910.4	1668.1	2000	1830.8	1959.2	1900.1	1666.8	1640	2004.1	1948.3	1821.4	1615.9	23	23	23	23	23	23	23	23	23	23	23	23	100.3	95.9	102.7	98	103.9	102.3	101.4	99	102.8	99.6	102.2	91.9	151.205	142.474	150.455	160.207	157.029	153.22	159.954	158.566	155.568	150.9	155.253	111.82	A0A096MJT6	BestMaster	Similar to RIKEN cDNA D630029K19 OS=Rattus norvegicus OX=10116 GN=RGD1307100 PE=1 SV=1	A0A096MJT6	A0A096MJT6	A0A096MJT6	SLDQDSPSK_S6(Phospho)	A0A096MJT6, A0A0G2K2E6, F1LVK0, Q498R5	A0A096MJT6
A0A096MJT6	A0A096MJT6	A0A096MJT6, A0A0G2K2E6, F1LVK0, Q498R5	A0A096MJT6	TRUE	TRUE	A0A096MJT6	RGD1307100	Similar to RIKEN cDNA D630029K19	2 out of 5	unreviewed	High	8	38	39	38	A0A096MJT6; F1LVK0	SSETFGPAGVRSPTEPTCR	1	S2737(Phospho)	S12(Phospho)	FALSE	Rat	6 v 6	0.0155307	0.61979	0.999958	6 v 6	-0.0326383	0.679579	0.99681	6 v 6	-0.0171076	0.865439	0.999405	-4.71177	-4.94905	-4.84896	-4.86553	-4.81089	-4.96346	-4.76502	-4.62848	-4.76518	-4.88361	-4.8018	-5.10975	6.2256	5.92417	6.12316	6.0391	6.17687	6.00197	6.18786	6.28948	6.20794	6.04439	6.16283	5.70099	72.9	54	69.4	62.8	69.8	60.9	61.3	66.3	73.7	66	65.3	46.8	10.9374	10.8732	10.9721	10.9046	10.9878	10.9654	10.9529	10.918	10.9731	10.928	10.9646	10.8107	1961	1875.7	2008.8	1917	2030.7	1999.5	1982.2	1934.8	2010.2	1948.3	1998.4	1796.2	1910.4	1668.1	2000	1830.8	1959.2	1900.1	1666.8	1640	2004.1	1948.3	1821.4	1615.9	23	23	23	23	23	23	23	23	23	23	23	23	100.3	95.9	102.7	98	103.9	102.3	101.4	99	102.8	99.6	102.2	91.9	74.8328	60.7228	69.7033	65.7583	72.3474	64.0873	72.9009	78.221	73.9224	66	71.647	52.0197	A0A096MJT6	BestMaster	Similar to RIKEN cDNA D630029K19 OS=Rattus norvegicus OX=10116 GN=RGD1307100 PE=1 SV=1	A0A096MJT6	A0A096MJT6	A0A096MJT6	SSETFGPAGVRSPTEPTCR_S12(Phospho)	A0A096MJT6, A0A0G2K2E6, F1LVK0, Q498R5	A0A096MJT6
A0A096MJT6	A0A096MJT6	A0A096MJT6, A0A0G2K2E6, F1LVK0, Q498R5	A0A096MJT6	TRUE	FALSE	A0A096MJT6	RGD1307100	Similar to RIKEN cDNA D630029K19	2 out of 5	unreviewed	High	8	38	39	38	A0A096MJT6; F1LVK0; D4A1I0	SLDQDSPSKK	1	S3835(Phospho)	S6(Phospho)	FALSE	Rat	6 v 6	0.0155307	0.61979	0.999958	6 v 6	-0.00609311	0.872232	0.99681	6 v 6	0.00943757	0.84677	0.999405	-4.37606	-4.36408	-4.45803	-4.3178	-4.3907	-4.41934	-4.37192	-4.36835	-4.47532	-4.26836	-4.34699	-4.45851	6.56131	6.50913	6.51409	6.58683	6.59707	6.54608	6.58097	6.54961	6.4978	6.65964	6.61764	6.35222	92	81	91	91.8	93.4	88.8	80.5	79.4	90.1	101.1	89.5	73.5	10.9374	10.8732	10.9721	10.9046	10.9878	10.9654	10.9529	10.918	10.9731	10.928	10.9646	10.8107	1961	1875.7	2008.8	1917	2030.7	1999.5	1982.2	1934.8	2010.2	1948.3	1998.4	1796.2	1910.4	1668.1	2000	1830.8	1959.2	1900.1	1666.8	1640	2004.1	1948.3	1821.4	1615.9	23	23	23	23	23	23	23	23	23	23	23	23	100.3	95.9	102.7	98	103.9	102.3	101.4	99	102.8	99.6	102.2	91.9	94.4392	91.0842	91.3977	96.1244	96.8087	93.4474	95.7344	93.6765	90.3719	101.1	98.1992	81.6976	A0A096MJT6	BestMaster	Similar to RIKEN cDNA D630029K19 OS=Rattus norvegicus OX=10116 GN=RGD1307100 PE=1 SV=1	A0A096MJT6	A0A096MJT6	A0A096MJT6	SLDQDSPSKK_S6(Phospho)	A0A096MJT6, A0A0G2K2E6, F1LVK0, Q498R5	A0A096MJT6
A0A096MJT6	A0A096MJT6	A0A096MJT6, A0A0G2K2E6, F1LVK0, Q498R5	A0A096MJT6	TRUE	FALSE	A0A096MJT6	RGD1307100	Similar to RIKEN cDNA D630029K19	2 out of 5	unreviewed	High	8	38	39	38	A0A096MJT6; F1LVK0	TESPNASR	2	S3894(Phospho)	S3(Phospho)	FALSE	Rat	6 v 6	0.0155307	0.61979	0.999958	6 v 6	0.00502319	0.951812	0.998464	6 v 6	0.0205539	0.843524	0.999405	-2.53374	-2.53501	-2.56154	-2.44978	-2.51314	-2.67314	-2.56329	-2.47583	-2.55346	-2.49046	-2.33335	-2.88011	8.40364	8.3382	8.41058	8.45486	8.47462	8.29228	8.3896	8.44214	8.41967	8.43754	8.63128	7.93063	329.9	287.8	338.8	335.1	343.2	297.9	282	294.8	341.4	346.7	361.4	219.5	10.9374	10.8732	10.9721	10.9046	10.9878	10.9654	10.9529	10.918	10.9731	10.928	10.9646	10.8107	1961	1875.7	2008.8	1917	2030.7	1999.5	1982.2	1934.8	2010.2	1948.3	1998.4	1796.2	1910.4	1668.1	2000	1830.8	1959.2	1900.1	1666.8	1640	2004.1	1948.3	1821.4	1615.9	23	23	23	23	23	23	23	23	23	23	23	23	100.3	95.9	102.7	98	103.9	102.3	101.4	99	102.8	99.6	102.2	91.9	338.647	323.63	340.281	350.885	355.725	313.491	335.368	347.806	342.43	346.7	396.527	243.981	A0A096MJT6	BestMaster	Similar to RIKEN cDNA D630029K19 OS=Rattus norvegicus OX=10116 GN=RGD1307100 PE=1 SV=1	A0A096MJT6	A0A096MJT6	A0A096MJT6	TESPNASR_S3(Phospho)	A0A096MJT6, A0A0G2K2E6, F1LVK0, Q498R5	A0A096MJT6
A0A096MJT6	A0A096MJT6	A0A096MJT6, A0A0G2K2E6, F1LVK0, Q498R5	A0A096MJT6	TRUE	FALSE	A0A096MJT6	RGD1307100	Similar to RIKEN cDNA D630029K19	2 out of 5	unreviewed	High	8	38	39	38	A0A096MJT6; F1LVK0	SDENVLDSPK	1	S1355(Phospho)	S8(Phospho)	FALSE	Rat	6 v 6	0.0155307	0.61979	0.999958	6 v 6	-0.00191653	0.980666	0.999336	6 v 6	0.0136141	0.886146	0.999405	-3.95828	-3.9952	-3.97714	-3.87014	-3.82335	-4.23934	-3.81775	-3.90727	-3.95308	-3.99726	-3.99413	-4.18245	6.97909	6.87802	6.99498	7.0345	7.16441	6.72608	7.13514	7.0107	7.02004	6.93074	6.9705	6.62828	122.9	104.6	127	125.2	138.4	100.6	118.2	109.3	129.4	122	114.3	89	10.9374	10.8732	10.9721	10.9046	10.9878	10.9654	10.9529	10.918	10.9731	10.928	10.9646	10.8107	1961	1875.7	2008.8	1917	2030.7	1999.5	1982.2	1934.8	2010.2	1948.3	1998.4	1796.2	1910.4	1668.1	2000	1830.8	1959.2	1900.1	1666.8	1640	2004.1	1948.3	1821.4	1615.9	23	23	23	23	23	23	23	23	23	23	23	23	100.3	95.9	102.7	98	103.9	102.3	101.4	99	102.8	99.6	102.2	91.9	126.158	117.622	127.555	131.098	143.451	105.865	140.569	128.953	129.79	122	125.41	98.9263	A0A096MJT6	BestMaster	Similar to RIKEN cDNA D630029K19 OS=Rattus norvegicus OX=10116 GN=RGD1307100 PE=1 SV=1	A0A096MJT6	A0A096MJT6	A0A096MJT6	SDENVLDSPK_S8(Phospho)	A0A096MJT6, A0A0G2K2E6, F1LVK0, Q498R5	A0A096MJT6
NA	F1LSX1	F1LSX1, Q5BJX7	F1LSX1	FALSE	TRUE	F1LSX1	RGD1307929	Similar to CG14967-PA	1 out of 5	unreviewed	High	4	8	8	8	NA	NA	NA	NA	NA	FALSE	Rat	0 v 0	NA	NA	NA	NA	NA	NA	NA	NA	NA	NA	NA	NA	NA	NA	NA	NA	NA	NA	NA	NA	NA	NA	NA	NA	NA	NA	NA	NA	NA	NA	NA	NA	NA	NA	NA	NA	NA	NA	NA	NA	NA	NA	NA	NA	NA	NA	NA	NA	NA	NA	NA	NA	NA	NA	NA	NA	NA	NA	NA	NA	NA	NA	NA	NA	NA	NA	NA	NA	NA	NA	NA	NA	NA	NA	NA	NA	NA	NA	NA	NA	NA	NA	NA	NA	NA	NA	NA	NA	NA	NA	NA	NA	NA	NA	NA	NA	NA	NA	NA	NA	NA	NA	NA	NA	NA	NA	NA	NA	NA	NA	NA	NA	NA	NA	NA	NA	NA	NA	NA	NA	BestMaster	Similar to CG14967-PA OS=Rattus norvegicus OX=10116 GN=RGD1307929 PE=4 SV=2	F1LSX1	NA	NA	NA	NA	F1LSX1
No Reliable Protein Match	NA	NA	NA	TRUE	TRUE	D4A3I2	RGD1308117	Similar to 9930012K11Rik protein	1 out of 5	unreviewed	NA	NA	NA	NA	NA	D4A3I2	SPRLPEPPVPPDSSGPRMEFR	1	S325(Phospho); S326(Phospho)	S13(Phospho); S14(Phospho)	NA	NA	NA	NA	NA	NA	0 v 0	NA	NA	NA	4 v 5	0.47299	0.0918883	0.999405	NA	NA	NA	NA	NA	NA	NA	NA	NA	NA	NA	NA	2.38825	NA	2.14379	1.78887	NA	2.14398	1.68301	NA	2.38286	1.48543	1.51233	1.15255	5.1	0	4.4	3.3	0	4.2	2.7	0	5.2	2.8	2.6	2	NA	NA	NA	NA	NA	NA	NA	NA	NA	NA	NA	NA	NA	NA	NA	NA	NA	NA	NA	NA	NA	NA	NA	NA	NA	NA	NA	NA	NA	NA	NA	NA	NA	NA	NA	NA	NA	NA	NA	NA	NA	NA	NA	NA	NA	NA	NA	NA	NA	NA	NA	NA	NA	NA	NA	NA	NA	NA	NA	NA	5.23522	0	4.41923	3.45545	0	4.41981	3.21097	0	5.21569	2.8	2.85271	2.22306	NA	NA	NA	NA	NA	D4A3I2	SPRLPEPPVPPDSSGPRMEFR_S13(Phospho); S14(Phospho)	NA	NA
NA	B0BNM4	B0BNM4	B0BNM4	FALSE	TRUE	B0BNM4	RGD1308134	RCG33221, isoform CRA_c (RGD1308134 protein) (Similar to RIKEN cDNA 1110020A23)	1 out of 5	unreviewed	High	12	2	3	2	NA	NA	NA	NA	NA	FALSE	Rat	6 v 6	-0.0408095	0.286936	0.999958	NA	NA	NA	NA	NA	NA	NA	NA	NA	NA	NA	NA	NA	NA	NA	NA	NA	NA	NA	NA	NA	NA	NA	NA	NA	NA	NA	NA	NA	NA	NA	NA	NA	NA	NA	NA	NA	NA	NA	NA	NA	NA	NA	NA	8.17493	8.24888	8.19032	8.22786	8.25314	8.14057	8.20701	8.27798	8.18239	8.15634	8.31741	8.3394	289	304.2	292.1	299.8	305.1	282.2	295.5	310.4	290.5	285.3	319	323.9	281.6	270.5	290.8	286.3	294.4	268.2	248.4	263.1	289.6	285.3	290.7	291.4	2	2	2	2	2	2	2	2	2	2	2	2	96.4	101.5	97.4	100	101.8	94.2	98.6	103.5	96.9	95.2	106.4	108.1	NA	NA	NA	NA	NA	NA	NA	NA	NA	NA	NA	NA	NA	BestMaster	RCG33221, isoform CRA_c OS=Rattus norvegicus OX=10116 GN=RGD1308134 PE=1 SV=1	B0BNM4	NA	NA	NA	NA	B0BNM4
NA	F1M037	F1M037	F1M037	FALSE	TRUE	F1M037	RGD1308428	Similar to RIKEN cDNA 4931406P16	1 out of 5	unreviewed	Medium	3	3	3	3	NA	NA	NA	NA	NA	FALSE	Rat	0 v 0	NA	NA	NA	NA	NA	NA	NA	NA	NA	NA	NA	NA	NA	NA	NA	NA	NA	NA	NA	NA	NA	NA	NA	NA	NA	NA	NA	NA	NA	NA	NA	NA	NA	NA	NA	NA	NA	NA	NA	NA	NA	NA	NA	NA	NA	NA	NA	NA	NA	NA	NA	NA	NA	NA	NA	NA	NA	NA	NA	NA	NA	NA	NA	NA	NA	NA	NA	NA	NA	NA	NA	NA	NA	NA	NA	NA	NA	NA	NA	NA	NA	NA	NA	NA	NA	NA	NA	NA	NA	NA	NA	NA	NA	NA	NA	NA	NA	NA	NA	NA	NA	NA	NA	NA	NA	NA	NA	NA	NA	NA	NA	NA	NA	NA	NA	NA	NA	NA	NA	NA	BestMaster	Similar to RIKEN cDNA 4931406P16 OS=Rattus norvegicus OX=10116 GN=RGD1308428 PE=1 SV=3	F1M037	NA	NA	NA	NA	F1M037
D3ZU88	D3ZU88	D3ZU88	D3ZU88	TRUE	TRUE	D3ZU88	RGD1309104	Similar to RIKEN cDNA 1700025G04 gene (Similar to RIKEN cDNA 1700025G04 gene (Predicted), isoform CRA_b)	1 out of 5	unreviewed	High	26	3	3	3	D3ZU88	DYCSEEEDIT	1	S115(Phospho)	S4(Phospho)	FALSE	Rat	6 v 6	-0.00153662	0.987349	0.999958	6 v 6	-0.108512	0.348236	0.99681	6 v 6	-0.110049	0.270405	0.999405	-3.07637	-2.97361	-3.21081	-2.64435	-2.8156	-2.96712	-3.15273	-2.73338	-2.83716	-2.86636	-2.59869	-2.84846	5.53281	5.40577	5.18022	5.5931	5.51442	5.37005	5.47115	5.82351	5.61611	5.45286	5.58668	5.30635	45.1	37.7	36.1	46.1	44.1	39.3	37.3	48	48.9	43.8	43.8	35.6	8.60918	8.37938	8.39103	8.23745	8.33002	8.33718	8.62388	8.55689	8.45327	8.31922	8.18537	8.15482	390.5	333	335.7	301.8	321.8	323.4	394.5	376.6	350.5	319.4	291.1	285	380.4	296.2	334.3	288.2	310.5	307.3	331.8	319.2	349.5	319.4	265.3	256.4	3	3	3	3	3	3	3	3	3	3	3	3	116.5	99.3	100.1	90	96	96.5	117.7	112.3	104.5	95.3	86.8	85	46.2957	42.3935	36.2578	48.2716	45.7095	41.3568	44.3589	56.6306	49.0476	43.8	48.0572	39.5705	D3ZU88	BestMaster	Similar to RIKEN cDNA 1700025G04 gene OS=Rattus norvegicus OX=10116 GN=RGD1309104 PE=1 SV=1	D3ZU88	D3ZU88	D3ZU88	DYCSEEEDIT_S4(Phospho)	D3ZU88	D3ZU88
D3ZU88	D3ZU88	D3ZU88	D3ZU88	TRUE	FALSE	D3ZU88	RGD1309104	Similar to RIKEN cDNA 1700025G04 gene (Similar to RIKEN cDNA 1700025G04 gene (Predicted), isoform CRA_b)	1 out of 5	unreviewed	High	26	3	3	3	D3ZU88	ANMHISESQQEFFR	1	S95(Phospho)	S8(Phospho)	FALSE	Rat	6 v 6	-0.00153662	0.987349	0.999958	6 v 6	-0.053415	0.615944	0.99681	6 v 6	-0.0549517	0.347904	0.999405	-2.48396	-2.08701	-2.11983	-1.96159	-2.09244	-2.23678	-2.28637	-2.16656	-2.1991	-2.23176	-1.85188	-1.92545	6.12522	6.29237	6.2712	6.27586	6.23758	6.1004	6.33751	6.39033	6.25417	6.08746	6.3335	6.22936	68	69.7	76.9	74	72.8	65.2	68	71.1	76.1	68	73.5	67.5	8.60918	8.37938	8.39103	8.23745	8.33002	8.33718	8.62388	8.55689	8.45327	8.31922	8.18537	8.15482	390.5	333	335.7	301.8	321.8	323.4	394.5	376.6	350.5	319.4	291.1	285	380.4	296.2	334.3	288.2	310.5	307.3	331.8	319.2	349.5	319.4	265.3	256.4	3	3	3	3	3	3	3	3	3	3	3	3	116.5	99.3	100.1	90	96	96.5	117.7	112.3	104.5	95.3	86.8	85	69.8029	78.3774	77.2361	77.4859	75.4569	68.6123	80.8688	83.8841	76.3296	68	80.644	75.0284	D3ZU88	BestMaster	Similar to RIKEN cDNA 1700025G04 gene OS=Rattus norvegicus OX=10116 GN=RGD1309104 PE=1 SV=1	D3ZU88	D3ZU88	D3ZU88	ANMHISESQQEFFR_S8(Phospho)	D3ZU88	D3ZU88
NA	D3ZCS9	D3ZCS9	D3ZCS9	FALSE	TRUE	D3ZCS9	RGD1309350	5-hydroxyisourate hydrolase (HIU hydrolase) (HIUHase) (EC 3.5.2.17)	2 out of 5	unreviewed	Medium	6	1	1	1	NA	NA	NA	NA	NA	FALSE	Rat	0 v 0	NA	NA	NA	NA	NA	NA	NA	NA	NA	NA	NA	NA	NA	NA	NA	NA	NA	NA	NA	NA	NA	NA	NA	NA	NA	NA	NA	NA	NA	NA	NA	NA	NA	NA	NA	NA	NA	NA	NA	NA	NA	NA	NA	NA	NA	NA	NA	NA	NA	NA	NA	NA	NA	NA	NA	NA	NA	NA	NA	NA	NA	NA	NA	NA	NA	NA	NA	NA	NA	NA	NA	NA	NA	NA	NA	NA	NA	NA	NA	NA	NA	NA	NA	NA	NA	NA	NA	NA	NA	NA	NA	NA	NA	NA	NA	NA	NA	NA	NA	NA	NA	NA	NA	NA	NA	NA	NA	NA	NA	NA	NA	NA	NA	NA	NA	NA	NA	NA	NA	NA	BestMaster	5-hydroxyisourate hydrolase OS=Rattus norvegicus OX=10116 GN=RGD1309350 PE=1 SV=1	D3ZCS9	NA	NA	NA	NA	D3ZCS9
NA	Q4V797	Q4V797	Q4V797	FALSE	TRUE	Q4V797	RGD1309362	Interferon-gamma-inducible GTPase Ifgga1 protein (Interferon-inducible GTPase 1-like) (Similar to interferon-inducible GTPase)	2 out of 5	unreviewed	High	24	8	8	5	NA	NA	NA	NA	NA	FALSE	Rat	6 v 6	0.054915	0.501288	0.999958	NA	NA	NA	NA	NA	NA	NA	NA	NA	NA	NA	NA	NA	NA	NA	NA	NA	NA	NA	NA	NA	NA	NA	NA	NA	NA	NA	NA	NA	NA	NA	NA	NA	NA	NA	NA	NA	NA	NA	NA	NA	NA	NA	NA	9.09987	9.36413	9.13571	8.94163	9.06474	9.27193	8.9507	8.98641	9.02597	9.23745	9.19648	9.15152	548.7	659	562.5	491.7	535.5	618.2	494.8	507.2	521.3	603.6	586.7	568.7	534.5	586.1	560	469.6	516.7	587.4	416	429.9	519.7	603.6	534.7	511.6	4	4	4	4	4	4	4	4	4	4	4	4	98.3	118.1	100.8	88.1	95.9	110.8	88.6	90.9	93.4	108.1	105.1	101.9	NA	NA	NA	NA	NA	NA	NA	NA	NA	NA	NA	NA	NA	BestMaster	Interferon-gamma-inducible GTPase Ifgga1 protein OS=Rattus norvegicus OX=10116 GN=RGD1309362 PE=1 SV=1	Q4V797	NA	NA	NA	NA	Q4V797
NA	B5DEF6	B5DEF6, F1LSP2, M0R6F2	B5DEF6	FALSE	TRUE	B5DEF6	RGD1310159	RGD1310159 protein	1 out of 5	unreviewed	High	14	15	15	14	NA	NA	NA	NA	NA	FALSE	Rat	6 v 6	-0.0281545	0.437386	0.999958	NA	NA	NA	NA	NA	NA	NA	NA	NA	NA	NA	NA	NA	NA	NA	NA	NA	NA	NA	NA	NA	NA	NA	NA	NA	NA	NA	NA	NA	NA	NA	NA	NA	NA	NA	NA	NA	NA	NA	NA	NA	NA	NA	NA	8.40216	8.39318	8.50462	8.46189	8.50462	8.55497	8.40045	8.52826	8.54767	8.51885	8.53489	8.46025	338.3	336.2	363.2	352.6	363.2	376.1	337.9	369.2	374.2	366.8	370.9	352.2	329.6	299	361.7	336.7	350.4	357.4	284.2	312.9	373	366.8	338	316.9	6	6	6	6	6	6	6	6	6	6	6	6	94.4	93.8	101.3	98.4	101.3	104.9	94.3	103	104.4	102.4	103.5	98.3	NA	NA	NA	NA	NA	NA	NA	NA	NA	NA	NA	NA	NA	BestMaster	RGD1310159 protein OS=Rattus norvegicus OX=10116 GN=RGD1310159 PE=2 SV=1	B5DEF6	NA	NA	NA	NA	B5DEF6
NA	F1MAB2	B2RYC5, F1MAB2	F1MAB2	FALSE	TRUE	F1MAB2	RGD1310209	RIKEN cDNA 5330417C22 gene	2 out of 5	unreviewed	High	14	13	14	13	NA	NA	NA	NA	NA	FALSE	Rat	6 v 6	-0.0547624	0.409372	0.999958	NA	NA	NA	NA	NA	NA	NA	NA	NA	NA	NA	NA	NA	NA	NA	NA	NA	NA	NA	NA	NA	NA	NA	NA	NA	NA	NA	NA	NA	NA	NA	NA	NA	NA	NA	NA	NA	NA	NA	NA	NA	NA	NA	NA	8.75622	8.57856	8.68054	8.65964	8.53955	8.57856	8.47735	8.76984	8.69035	8.84549	8.73944	8.59917	432.4	382.3	410.3	404.4	372.1	382.3	356.4	436.5	413.1	460	427.4	387.8	421.2	340	408.5	386.2	359	363.2	299.7	370	411.9	460	389.5	348.9	7	7	7	7	7	7	7	7	7	7	7	7	106.7	94.3	101.2	99.8	91.8	94.3	87.9	107.7	101.9	113.5	105.4	95.6	NA	NA	NA	NA	NA	NA	NA	NA	NA	NA	NA	NA	NA	BestMaster	RIKEN cDNA 5330417C22 gene OS=Rattus norvegicus OX=10116 GN=RGD1310209 PE=3 SV=2	F1MAB2	NA	NA	NA	NA	F1MAB2
NA	D3ZEJ9	D3ZEJ9	D3ZEJ9	FALSE	TRUE	D3ZEJ9	RGD1310429	Similar to Protein Njmu-R1	1 out of 5	unreviewed	High	16	7	12	6	NA	NA	NA	NA	NA	FALSE	Rat	6 v 6	-0.0149626	0.708796	0.999958	NA	NA	NA	NA	NA	NA	NA	NA	NA	NA	NA	NA	NA	NA	NA	NA	NA	NA	NA	NA	NA	NA	NA	NA	NA	NA	NA	NA	NA	NA	NA	NA	NA	NA	NA	NA	NA	NA	NA	NA	NA	NA	NA	NA	9.13006	9.09513	9.13648	9.01067	9.23266	9.04494	9.1192	9.13417	9.14313	9.0182	9.16792	9.15709	560.3	546.9	562.8	515.8	601.6	528.2	556.1	561.9	565.4	518.5	575.2	570.9	545.8	486.4	560.3	492.6	580.4	502	467.6	476.2	563.7	518.5	524.3	513.7	7	7	7	7	7	7	7	7	7	7	7	7	100.9	98.5	101.4	92.9	108.3	95.1	100.1	101.2	101.8	93.4	103.6	102.8	NA	NA	NA	NA	NA	NA	NA	NA	NA	NA	NA	NA	NA	BestMaster	Similar to Protein Njmu-R1 OS=Rattus norvegicus OX=10116 GN=RGD1310429 PE=1 SV=2	D3ZEJ9	NA	NA	NA	NA	D3ZEJ9
A0A0G2K896	A0A0G2K896	A0A0G2K896, E9PST1, Q6QI47, Q6TUG7, Q7TP83	A0A0G2K896	TRUE	TRUE	A0A0G2K896	RGD1310507	Similar to RIKEN cDNA 1300017J02	2 out of 5	unreviewed	High	36	24	26	22	A0A0G2K896; Q6QI47; E9PST1; Q7TP83	SDVGITWNSLQGK	1	S455(Phospho)	S1(Phospho)	FALSE	Rat	6 v 6	-0.0610512	0.525574	0.999958	6 v 6	0.0757381	0.515081	0.99681	6 v 6	0.0146869	0.784153	0.999405	-2.8351	-3.03813	-2.89036	-3.11915	-2.86094	-2.94539	-3.08881	-3.05591	-2.80144	-2.82766	-2.90226	-3.46741	6.81649	6.65309	6.66307	6.66483	6.69557	6.51322	6.59523	6.74951	6.72408	6.65535	6.66988	6.52411	109.8	89.5	100.9	96.9	100	86.8	81.3	91.2	105.4	100.8	92.8	82.8	9.65159	9.69122	9.55344	9.78398	9.55651	9.45861	9.68405	9.80542	9.52552	9.48301	9.57213	9.99152	804.3	826.7	751.4	881.6	753	703.6	822.6	894.8	737	715.6	761.2	1018	783.5	735.2	748.1	842	726.5	668.6	691.7	758.4	734.8	715.6	693.8	915.8	12	12	12	12	12	12	12	12	12	12	12	12	99.8	102.6	93.2	109.4	93.4	87.3	102.1	111	91.5	88.8	94.5	126.3	112.711	100.642	101.341	101.465	103.65	91.3428	96.6858	107.598	105.718	100.8	101.82	92.0348	A0A0G2K896	BestMaster	Similar to RIKEN cDNA 1300017J02 OS=Rattus norvegicus OX=10116 GN=RGD1310507 PE=1 SV=1	A0A0G2K896	A0A0G2K896	A0A0G2K896	SDVGITWNSLQGK_S1(Phospho)	A0A0G2K896, E9PST1, Q6QI47, Q6TUG7, Q7TP83	A0A0G2K896
D3ZBU7	D3ZBU7	D3ZBU7	D3ZBU7	TRUE	FALSE	D3ZBU7	RGD1310819	DUF4592 domain-containing protein	1 out of 5	unreviewed	High	30	20	20	20	D3ZBU7	DKSPSEGDVAPPK	2	S505(Phospho)	S3(Phospho)	FALSE	Rat	6 v 6	-0.0836705	0.317026	0.999958	6 v 6	0.0818132	0.335182	0.99681	6 v 6	-0.00185731	0.988758	0.999405	-3.15609	-3.00098	-2.8492	-2.93691	-2.82243	-3.02232	-2.85133	-3.12025	-2.89697	-3.13547	-3.0171	-3.2577	7.83217	7.76547	8.07346	7.96607	8.09337	7.98169	8.3998	7.89175	7.98277	7.9847	7.95336	7.51098	222	193.5	268.2	238.8	263.5	240.2	284	201.3	252.2	253.3	225.9	164.1	10.9883	10.7664	10.9227	10.903	10.9158	11.004	11.2511	11.012	10.8797	11.1202	10.9705	10.7687	2031.4	1741.9	1941.1	1914.8	1931.9	2053.7	2437.4	2065.1	1884.2	2225.9	2006.5	1744.6	1978.9	1549	1932.7	1828.7	1863.8	1951.5	2049.5	1750.4	1878.6	2225.9	1828.8	1569.6	15	15	15	15	15	15	15	15	15	15	15	15	101.7	87.2	97.1	95.8	96.7	102.8	122	103.3	94.3	111.4	100.4	87.3	227.886	217.59	269.372	250.049	273.117	252.771	337.746	237.495	252.961	253.3	247.857	182.402	D3ZBU7	BestMaster	DUF4592 domain-containing protein OS=Rattus norvegicus OX=10116 GN=RGD1310819 PE=1 SV=3	D3ZBU7	D3ZBU7	D3ZBU7	DKSPSEGDVAPPK_S3(Phospho)	D3ZBU7	D3ZBU7
D3ZBU7	D3ZBU7	D3ZBU7	D3ZBU7	TRUE	FALSE	D3ZBU7	RGD1310819	DUF4592 domain-containing protein	1 out of 5	unreviewed	High	30	20	20	20	D3ZBU7	DKSPSEGDVTPPK	2	S568(Phospho)	S3(Phospho)	FALSE	Rat	6 v 6	-0.0836705	0.317026	0.999958	6 v 6	0.0677246	0.341469	0.99681	6 v 6	-0.0159459	0.885674	0.999405	-3.20231	-3.11981	-3.03311	-3.13891	-3.01484	-3.12628	-3.16756	-3.20739	-2.9643	-3.22475	-3.07775	-3.39987	7.78595	7.64663	7.88955	7.76407	7.90096	7.87773	8.08357	7.8046	7.91544	7.89542	7.89271	7.36881	215	178.2	236.1	207.6	230.6	223.5	228.1	189.5	240.7	238.1	216.6	148.7	10.9883	10.7664	10.9227	10.903	10.9158	11.004	11.2511	11.012	10.8797	11.1202	10.9705	10.7687	2031.4	1741.9	1941.1	1914.8	1931.9	2053.7	2437.4	2065.1	1884.2	2225.9	2006.5	1744.6	1978.9	1549	1932.7	1828.7	1863.8	1951.5	2049.5	1750.4	1878.6	2225.9	1828.8	1569.6	15	15	15	15	15	15	15	15	15	15	15	15	101.7	87.2	97.1	95.8	96.7	102.8	122	103.3	94.3	111.4	100.4	87.3	220.7	200.385	237.132	217.379	239.016	235.197	271.267	223.573	241.426	238.1	237.653	165.285	D3ZBU7	BestMaster	DUF4592 domain-containing protein OS=Rattus norvegicus OX=10116 GN=RGD1310819 PE=1 SV=3	D3ZBU7	D3ZBU7	D3ZBU7	DKSPSEGDVTPPK_S3(Phospho)	D3ZBU7	D3ZBU7
D3ZBU7	D3ZBU7	D3ZBU7	D3ZBU7	TRUE	FALSE	D3ZBU7	RGD1310819	DUF4592 domain-containing protein	1 out of 5	unreviewed	High	30	20	20	20	D3ZBU7	DKSPSEGDVAPPKR	2	S505(Phospho)	S3(Phospho)	FALSE	Rat	6 v 6	-0.0836705	0.317026	0.999958	6 v 6	0.0627273	0.532119	0.99681	6 v 6	-0.0209431	0.896769	0.999405	-2.49436	-2.52785	-2.36063	-2.45459	-2.30912	-2.44983	-2.26603	-2.56059	-2.36087	-2.51099	-2.3908	-2.88346	8.4939	8.23859	8.56203	8.44838	8.60669	8.55418	8.9851	8.45141	8.51886	8.60918	8.57967	7.88523	351.2	268.6	376.3	333.6	376.1	357.2	426.1	296.7	365.7	390.5	348.7	212.7	10.9883	10.7664	10.9227	10.903	10.9158	11.004	11.2511	11.012	10.8797	11.1202	10.9705	10.7687	2031.4	1741.9	1941.1	1914.8	1931.9	2053.7	2437.4	2065.1	1884.2	2225.9	2006.5	1744.6	1978.9	1549	1932.7	1828.7	1863.8	1951.5	2049.5	1750.4	1878.6	2225.9	1828.8	1569.6	15	15	15	15	15	15	15	15	15	15	15	15	101.7	87.2	97.1	95.8	96.7	102.8	122	103.3	94.3	111.4	100.4	87.3	360.511	302.04	377.945	349.315	389.826	375.894	506.738	350.048	366.803	390.5	382.593	236.423	D3ZBU7	BestMaster	DUF4592 domain-containing protein OS=Rattus norvegicus OX=10116 GN=RGD1310819 PE=1 SV=3	D3ZBU7	D3ZBU7	D3ZBU7	DKSPSEGDVAPPKR_S3(Phospho)	D3ZBU7	D3ZBU7
D3ZBU7	D3ZBU7	D3ZBU7	D3ZBU7	TRUE	FALSE	D3ZBU7	RGD1310819	DUF4592 domain-containing protein	1 out of 5	unreviewed	High	30	20	20	20	D3ZBU7	SEVITIEESGPVYDSEDELEESR	2	S94(Phospho)	S15(Phospho)	FALSE	Rat	6 v 6	-0.0836705	0.317026	0.999958	6 v 6	-0.039009	0.674799	0.99681	6 v 6	-0.122679	0.388584	0.999405	-5.40825	-5.2861	-4.9975	-5.0951	-5.0619	-4.95772	-4.98985	-5.05372	-5.11517	-5.23265	-4.92256	-5.25858	5.58001	5.48035	5.92515	5.80788	5.85391	6.04629	6.26128	5.95828	5.76457	5.88753	6.04791	5.5101	46.6	39.7	60.5	53.5	55.8	62.8	64.5	52.7	54.2	59.2	60.3	41	10.9883	10.7664	10.9227	10.903	10.9158	11.004	11.2511	11.012	10.8797	11.1202	10.9705	10.7687	2031.4	1741.9	1941.1	1914.8	1931.9	2053.7	2437.4	2065.1	1884.2	2225.9	2006.5	1744.6	1978.9	1549	1932.7	1828.7	1863.8	1951.5	2049.5	1750.4	1878.6	2225.9	1828.8	1569.6	15	15	15	15	15	15	15	15	15	15	15	15	101.7	87.2	97.1	95.8	96.7	102.8	122	103.3	94.3	111.4	100.4	87.3	47.8355	44.6425	60.7644	56.0202	57.8365	66.0867	76.7065	62.1757	54.3635	59.2	66.161	45.5728	D3ZBU7	BestMaster	DUF4592 domain-containing protein OS=Rattus norvegicus OX=10116 GN=RGD1310819 PE=1 SV=3	D3ZBU7	D3ZBU7	D3ZBU7	SEVITIEESGPVYDSEDELEESR_S15(Phospho)	D3ZBU7	D3ZBU7
D3ZBU7	D3ZBU7	D3ZBU7	D3ZBU7	TRUE	FALSE	D3ZBU7	RGD1310819	DUF4592 domain-containing protein	1 out of 5	unreviewed	High	30	20	20	20	D3ZBU7	VFSQENVCDR	1	S132(Phospho)	S3(Phospho)	FALSE	Rat	6 v 6	-0.0836705	0.317026	0.999958	6 v 6	0.0542518	0.723604	0.99681	6 v 6	-0.0294187	0.874395	0.999405	-5.31243	-5.21866	-4.86109	-5.10593	-5.03373	-4.7827	-4.95668	-5.35391	-4.78369	-5.32836	-4.77919	-5.43821	5.67583	5.54779	6.06157	5.79705	5.88207	6.22131	6.29444	5.65809	6.09605	5.79181	6.19127	5.33047	49.8	41.6	66.5	53.1	56.9	70.9	66	42.8	68.2	55.4	66.6	36.2	10.9883	10.7664	10.9227	10.903	10.9158	11.004	11.2511	11.012	10.8797	11.1202	10.9705	10.7687	2031.4	1741.9	1941.1	1914.8	1931.9	2053.7	2437.4	2065.1	1884.2	2225.9	2006.5	1744.6	1978.9	1549	1932.7	1828.7	1863.8	1951.5	2049.5	1750.4	1878.6	2225.9	1828.8	1569.6	15	15	15	15	15	15	15	15	15	15	15	15	101.7	87.2	97.1	95.8	96.7	102.8	122	103.3	94.3	111.4	100.4	87.3	51.1204	46.779	66.7906	55.6014	58.9766	74.6106	78.4903	50.4956	68.4058	55.4	73.0733	40.2375	D3ZBU7	BestMaster	DUF4592 domain-containing protein OS=Rattus norvegicus OX=10116 GN=RGD1310819 PE=1 SV=3	D3ZBU7	D3ZBU7	D3ZBU7	VFSQENVCDR_S3(Phospho)	D3ZBU7	D3ZBU7
D3ZBU7	D3ZBU7	D3ZBU7	D3ZBU7	TRUE	TRUE	D3ZBU7	RGD1310819	DUF4592 domain-containing protein	1 out of 5	unreviewed	High	30	20	20	20	D3ZBU7	AQSECLSDLSWTLEEEDYEEK	1	S272(Phospho)	S3(Phospho)	FALSE	Rat	6 v 6	-0.0836705	0.317026	0.999958	6 v 6	0.0761463	0.738701	0.99681	6 v 6	-0.00752419	0.975566	0.999405	-6.57895	-6.64297	-6.18845	-6.14727	-5.70624	-6.60849	-6.24619	-6.51041	-6.15292	-6.83477	-5.79663	-6.78831	4.40931	4.12347	4.73421	4.75571	5.20957	4.39552	5.00494	4.50158	4.72681	4.2854	5.17384	3.98037	20.7	15.5	26.5	25.8	35.7	20	27	19.2	26.4	19.5	32.9	14.2	10.9883	10.7664	10.9227	10.903	10.9158	11.004	11.2511	11.012	10.8797	11.1202	10.9705	10.7687	2031.4	1741.9	1941.1	1914.8	1931.9	2053.7	2437.4	2065.1	1884.2	2225.9	2006.5	1744.6	1978.9	1549	1932.7	1828.7	1863.8	1951.5	2049.5	1750.4	1878.6	2225.9	1828.8	1569.6	15	15	15	15	15	15	15	15	15	15	15	15	101.7	87.2	97.1	95.8	96.7	102.8	122	103.3	94.3	111.4	100.4	87.3	21.2488	17.4297	26.6158	27.0153	37.0029	21.0467	32.1097	22.6522	26.4797	19.5	36.0978	15.7838	D3ZBU7	BestMaster	DUF4592 domain-containing protein OS=Rattus norvegicus OX=10116 GN=RGD1310819 PE=1 SV=3	D3ZBU7	D3ZBU7	D3ZBU7	AQSECLSDLSWTLEEEDYEEK_S3(Phospho)	D3ZBU7	D3ZBU7
B5DF64	B5DF64	B5DF64	B5DF64	TRUE	TRUE	B5DF64	RGD1311078	RCG35178, isoform CRA_b (RGD1311078 protein)	1 out of 5	unreviewed	High	15	1	1	1	B5DF64; A0A0G2K7H0; A0A0G2K213	EQEPLPQTLDCPESPPK	2	S96(Phospho)	S14(Phospho)	FALSE	Rat	6 v 6	0.0799102	0.454099	0.999958	6 v 6	-0.128932	0.323589	0.99681	6 v 6	-0.0490216	0.347183	0.999405	1.86601	1.82456	1.55051	1.7884	1.82201	1.63236	1.76066	1.50673	2.00205	2.21038	2.09635	1.68127	6.87947	6.94143	6.89747	6.99003	6.90096	6.91406	6.95049	6.97596	6.97933	7.08321	7.05982	6.76873	114.7	109.3	118.7	121.4	115.3	114.6	104	106.7	125.8	135.6	121.6	98.1	5.01346	5.11686	5.34696	5.20163	5.07895	5.2817	5.18982	5.46923	4.97728	4.87283	4.96347	5.08746	32.3	34.7	40.7	36.8	33.8	38.9	36.5	44.3	31.5	29.3	31.2	34	31.5	30.9	40.5	35.2	32.7	36.9	30.7	37.5	31.4	29.3	28.4	30.6	1	1	1	1	1	1	1	1	1	1	1	1	91.5	98.3	115.1	104.2	95.8	110	103.3	125.3	89.2	82.9	88.3	96.2	117.741	122.907	119.219	127.119	119.508	120.598	123.682	125.885	126.18	135.6	133.419	109.041	B5DF64	BestMaster	RCG35178, isoform CRA_b OS=Rattus norvegicus OX=10116 GN=RGD1311078 PE=2 SV=1	B5DF64	B5DF64	B5DF64	EQEPLPQTLDCPESPPK_S14(Phospho)	B5DF64	B5DF64
NA	F7FM32	B4F797, F7FM32	F7FM32	FALSE	TRUE	F7FM32	RGD1311345	Queuosine salvage protein	2 out of 5	unreviewed	High	27	9	12	8	NA	NA	NA	NA	NA	FALSE	Rat	6 v 6	-0.0423977	0.25495	0.999958	NA	NA	NA	NA	NA	NA	NA	NA	NA	NA	NA	NA	NA	NA	NA	NA	NA	NA	NA	NA	NA	NA	NA	NA	NA	NA	NA	NA	NA	NA	NA	NA	NA	NA	NA	NA	NA	NA	NA	NA	NA	NA	NA	NA	8.30287	8.20359	8.18982	8.09751	8.20701	8.27473	8.22738	8.19032	8.32553	8.26021	8.2724	8.25408	315.8	294.8	292	273.9	295.5	309.7	299.7	292.1	320.8	306.6	309.2	305.3	307.6	262.1	290.8	261.6	285.1	294.3	252	247.5	319.9	306.6	281.8	274.7	4	4	4	4	4	4	4	4	4	4	4	4	104.8	97.8	96.9	90.9	98.1	102.8	99.5	96.9	106.5	101.8	102.6	101.3	NA	NA	NA	NA	NA	NA	NA	NA	NA	NA	NA	NA	NA	BestMaster	Queuosine salvage protein OS=Rattus norvegicus OX=10116 GN=RGD1311345 PE=1 SV=1	F7FM32	NA	NA	NA	NA	F7FM32
NA	Q4KM26	Q4KM26	Q4KM26	FALSE	TRUE	Q4KM26	RGD1311345	Queuosine salvage protein	1 out of 5	unreviewed	High	21	2	3	1	NA	NA	NA	NA	NA	FALSE	Rat	6 v 6	0.0178075	0.8429	0.999958	NA	NA	NA	NA	NA	NA	NA	NA	NA	NA	NA	NA	NA	NA	NA	NA	NA	NA	NA	NA	NA	NA	NA	NA	NA	NA	NA	NA	NA	NA	NA	NA	NA	NA	NA	NA	NA	NA	NA	NA	NA	NA	NA	NA	6.26303	6.54844	6.33628	6.43296	6.42626	6.36807	6.2891	6.38543	6.1334	6.42794	6.70321	6.32912	76.8	93.6	80.8	86.4	86	82.6	78.2	83.6	70.2	86.1	104.2	80.4	74.8	83.2	80.4	82.5	82.9	78.5	65.7	70.9	70	86.1	95	72.3	1	1	1	1	1	1	1	1	1	1	1	1	91.4	111.3	96.1	102.7	102.3	98.3	93	99.5	83.5	102.5	123.9	95.6	NA	NA	NA	NA	NA	NA	NA	NA	NA	NA	NA	NA	NA	BestMaster	Queuosine salvage protein OS=Rattus norvegicus OX=10116 GN=RGD1311345 PE=1 SV=1	Q4KM26	NA	NA	NA	NA	Q4KM26
D4A5F4	D4A5F4	D4A5F4	D4A5F4	TRUE	FALSE	D4A5F4	RGD1311575	Capping protein-inhibiting regulator of actin dynamics	1 out of 5	unreviewed	High	25	28	35	27	D4A5F4	HSLDGSK	2	S1129(Phospho)	S2(Phospho)	FALSE	Rat	6 v 6	0.0416653	0.489606	0.999958	6 v 6	0.164992	0.197473	0.99681	6 v 6	0.206657	0.157786	0.999405	-2.28165	-2.0283	-2.00494	-1.86069	-1.85541	-1.95099	-2.15711	-2.30908	-1.83659	-2.21355	-1.94809	-2.5075	9.16704	9.22212	9.2155	9.26362	9.44317	9.24727	9.17397	8.93968	9.37176	8.96953	9.307	8.55684	560	531.1	591.9	587	671.6	577.5	485.7	416.2	660.5	501.3	577.3	338.8	11.4487	11.2504	11.2204	11.1243	11.2986	11.1983	11.3311	11.2488	11.2084	11.1831	11.2551	11.0643	2795.1	2436.2	2386.1	2232.3	2518.9	2349.7	2576.3	2433.4	2366.2	2325.1	2444.1	2141.4	2722.9	2166.4	2375.7	2131.9	2430.2	2232.8	2166.3	2062.6	2359.1	2325.1	2227.6	1926.6	21	21	21	21	21	21	21	21	21	21	21	21	115.6	100.8	98.7	92.4	104.2	97.2	106.6	100.7	97.9	96.2	101.1	88.6	574.847	597.22	594.487	614.652	696.111	607.724	577.618	491.035	662.493	501.3	633.412	376.587	D4A5F4	BestMaster	Capping protein-inhibiting regulator of actin dynamics OS=Rattus norvegicus OX=10116 GN=RGD1311575 PE=1 SV=3	D4A5F4	D4A5F4	D4A5F4	HSLDGSK_S2(Phospho)	D4A5F4	D4A5F4
D4A5F4	D4A5F4	D4A5F4	D4A5F4	TRUE	FALSE	D4A5F4	RGD1311575	Capping protein-inhibiting regulator of actin dynamics	1 out of 5	unreviewed	High	25	28	35	27	D4A5F4	RFSTPDAAPVSTEPAWLALAK	1	S1258(Phospho)	S3(Phospho)	FALSE	Rat	6 v 6	0.0416653	0.489606	0.999958	6 v 6	0.165187	0.254644	0.99681	6 v 6	0.206853	0.247342	0.999405	-6.45209	-6.39744	-6.04824	-6.31914	-6.08095	-6.12467	-6.12684	-6.30423	-6.21305	-6.47158	-6.3771	-6.92083	4.99659	4.85298	5.1722	4.80518	5.21763	5.0736	5.20425	4.94453	4.9953	4.71149	4.87798	4.1435	31.1	25.7	35.9	26.7	35.9	32	31	26.1	31.8	26.2	26.8	15.9	11.4487	11.2504	11.2204	11.1243	11.2986	11.1983	11.3311	11.2488	11.2084	11.1831	11.2551	11.0643	2795.1	2436.2	2386.1	2232.3	2518.9	2349.7	2576.3	2433.4	2366.2	2325.1	2444.1	2141.4	2722.9	2166.4	2375.7	2131.9	2430.2	2232.8	2166.3	2062.6	2359.1	2325.1	2227.6	1926.6	21	21	21	21	21	21	21	21	21	21	21	21	115.6	100.8	98.7	92.4	104.2	97.2	106.6	100.7	97.9	96.2	101.1	88.6	31.9246	28.8995	36.0569	27.9577	37.2102	33.6748	36.8667	30.7929	31.896	26.2	29.4049	17.6734	D4A5F4	BestMaster	Capping protein-inhibiting regulator of actin dynamics OS=Rattus norvegicus OX=10116 GN=RGD1311575 PE=1 SV=3	D4A5F4	D4A5F4	D4A5F4	RFSTPDAAPVSTEPAWLALAK_S3(Phospho)	D4A5F4	D4A5F4
D4A5F4	D4A5F4	D4A5F4	D4A5F4	TRUE	TRUE	D4A5F4	RGD1311575	Capping protein-inhibiting regulator of actin dynamics	1 out of 5	unreviewed	High	25	28	35	27	D4A5F4	LDSEPSEPAKENQESRDSQPPSPSLLEEPK	1	S1078(Phospho); S1062(Phospho)	S22(Phospho); S6(Phospho)	FALSE	Rat	6 v 6	0.0416653	0.489606	0.999958	6 v 6	0.204626	0.291356	0.99681	6 v 6	0.246291	0.24057	0.999405	-7.91268	-7.55758	-7.19623	-7.43732	-7.82732	-7.44659	-7.68872	-7.82434	-7.43847	-7.8903	-7.38791	-8.37574	3.536	3.69284	4.02421	3.68699	3.47125	3.75167	3.64237	3.42441	3.76988	3.29278	3.86718	2.6886	11.3	11.5	16.2	12.3	10.7	12.8	10.5	9.1	13.6	9.8	13.3	5.8	11.4487	11.2504	11.2204	11.1243	11.2986	11.1983	11.3311	11.2488	11.2084	11.1831	11.2551	11.0643	2795.1	2436.2	2386.1	2232.3	2518.9	2349.7	2576.3	2433.4	2366.2	2325.1	2444.1	2141.4	2722.9	2166.4	2375.7	2131.9	2430.2	2232.8	2166.3	2062.6	2359.1	2325.1	2227.6	1926.6	21	21	21	21	21	21	21	21	21	21	21	21	115.6	100.8	98.7	92.4	104.2	97.2	106.6	100.7	97.9	96.2	101.1	88.6	11.5996	12.9317	16.2708	12.8794	11.0905	13.4699	12.4871	10.7362	13.641	9.8	14.5927	6.44688	D4A5F4	BestMaster	Capping protein-inhibiting regulator of actin dynamics OS=Rattus norvegicus OX=10116 GN=RGD1311575 PE=1 SV=3	D4A5F4	D4A5F4	D4A5F4	LDSEPSEPAKENQESRDSQPPSPSLLEEPK_S22(Phospho); S6(Phospho)	D4A5F4	D4A5F4
D4A5F4	D4A5F4	D4A5F4	D4A5F4	TRUE	FALSE	D4A5F4	RGD1311575	Capping protein-inhibiting regulator of actin dynamics	1 out of 5	unreviewed	High	25	28	35	27	D4A5F4	DSQPPSPSLLEEPK	1	S1078(Phospho)	S6(Phospho)	FALSE	Rat	6 v 6	0.0416653	0.489606	0.999958	6 v 6	0.078632	0.392842	0.99681	6 v 6	0.120297	0.265058	0.999405	-4.12923	-4.15277	-4.16104	-3.82046	-4.00084	-3.99127	-4.18017	-4.02039	-4.20401	-3.86476	-4.09779	-4.36027	7.31945	7.09765	7.0594	7.30386	7.29774	7.20699	7.15092	7.22837	7.00435	7.31832	7.1573	6.70407	155.6	121.8	132.8	150.9	151.8	140.4	119.5	127.1	128	159.6	130.1	93.8	11.4487	11.2504	11.2204	11.1243	11.2986	11.1983	11.3311	11.2488	11.2084	11.1831	11.2551	11.0643	2795.1	2436.2	2386.1	2232.3	2518.9	2349.7	2576.3	2433.4	2366.2	2325.1	2444.1	2141.4	2722.9	2166.4	2375.7	2131.9	2430.2	2232.8	2166.3	2062.6	2359.1	2325.1	2227.6	1926.6	21	21	21	21	21	21	21	21	21	21	21	21	115.6	100.8	98.7	92.4	104.2	97.2	106.6	100.7	97.9	96.2	101.1	88.6	159.725	136.964	133.38	158.008	157.34	147.748	142.115	149.953	128.386	159.6	142.745	104.262	D4A5F4	BestMaster	Capping protein-inhibiting regulator of actin dynamics OS=Rattus norvegicus OX=10116 GN=RGD1311575 PE=1 SV=3	D4A5F4	D4A5F4	D4A5F4	DSQPPSPSLLEEPK_S6(Phospho)	D4A5F4	D4A5F4
D4A5F4	D4A5F4	D4A5F4	D4A5F4	TRUE	FALSE	D4A5F4	RGD1311575	Capping protein-inhibiting regulator of actin dynamics	1 out of 5	unreviewed	High	25	28	35	27	D4A5F4	HSSTGDSVDGDAPPGER	2	S941(Phospho)	S7(Phospho)	FALSE	Rat	6 v 6	0.0416653	0.489606	0.999958	6 v 6	-0.0517047	0.504268	0.99681	6 v 6	-0.0100394	0.9062	0.999405	-3.80805	-3.74933	-3.71909	-3.52185	-3.70151	-3.7401	-3.86187	-3.56561	-3.60782	-3.64159	-3.44955	-3.80326	7.64064	7.50109	7.50135	7.60246	7.59707	7.45816	7.46922	7.68315	7.60054	7.54148	7.80554	7.26107	194.4	161.1	180.4	185.6	186.8	167.1	149	174.2	193.5	186.3	203.9	138	11.4487	11.2504	11.2204	11.1243	11.2986	11.1983	11.3311	11.2488	11.2084	11.1831	11.2551	11.0643	2795.1	2436.2	2386.1	2232.3	2518.9	2349.7	2576.3	2433.4	2366.2	2325.1	2444.1	2141.4	2722.9	2166.4	2375.7	2131.9	2430.2	2232.8	2166.3	2062.6	2359.1	2325.1	2227.6	1926.6	21	21	21	21	21	21	21	21	21	21	21	21	115.6	100.8	98.7	92.4	104.2	97.2	106.6	100.7	97.9	96.2	101.1	88.6	199.554	181.156	181.188	194.343	193.617	175.845	177.198	205.522	194.084	186.3	223.719	153.391	D4A5F4	BestMaster	Capping protein-inhibiting regulator of actin dynamics OS=Rattus norvegicus OX=10116 GN=RGD1311575 PE=1 SV=3	D4A5F4	D4A5F4	D4A5F4	HSSTGDSVDGDAPPGER_S7(Phospho)	D4A5F4	D4A5F4
D4A5F4	D4A5F4	D4A5F4	D4A5F4	TRUE	FALSE	D4A5F4	RGD1311575	Capping protein-inhibiting regulator of actin dynamics	1 out of 5	unreviewed	High	25	28	35	27	D4A5F4	HSSTGDSVDGDAPPGER	1	Ambiguous	Ambiguous	FALSE	Rat	6 v 6	0.0416653	0.489606	0.999958	6 v 6	-0.0708012	0.539068	0.99681	6 v 6	-0.0291359	0.833891	0.999405	-5.51611	-5.41438	-5.33886	-5.41117	-5.21344	-5.52475	-5.49007	-5.34345	-5.15525	-5.32013	-4.99818	-5.68682	5.93257	5.83604	5.88158	5.71315	6.08514	5.67351	5.84101	5.9053	6.05311	5.86295	6.25691	5.37752	59.5	50.8	58.7	50.1	65.5	48.5	48.2	50.8	66.2	58.2	69.7	37.4	11.4487	11.2504	11.2204	11.1243	11.2986	11.1983	11.3311	11.2488	11.2084	11.1831	11.2551	11.0643	2795.1	2436.2	2386.1	2232.3	2518.9	2349.7	2576.3	2433.4	2366.2	2325.1	2444.1	2141.4	2722.9	2166.4	2375.7	2131.9	2430.2	2232.8	2166.3	2062.6	2359.1	2325.1	2227.6	1926.6	21	21	21	21	21	21	21	21	21	21	21	21	115.6	100.8	98.7	92.4	104.2	97.2	106.6	100.7	97.9	96.2	101.1	88.6	61.0775	57.1244	58.9565	52.46	67.8905	51.0383	57.3217	59.9341	66.3998	58.2	76.4747	41.5713	D4A5F4	BestMaster	Capping protein-inhibiting regulator of actin dynamics OS=Rattus norvegicus OX=10116 GN=RGD1311575 PE=1 SV=3	D4A5F4	D4A5F4	D4A5F4	HSSTGDSVDGDAPPGER_Ambiguous	D4A5F4	D4A5F4
D4A5F4	D4A5F4	D4A5F4	D4A5F4	TRUE	FALSE	D4A5F4	RGD1311575	Capping protein-inhibiting regulator of actin dynamics	1 out of 5	unreviewed	High	25	28	35	27	D4A5F4	HSSTGDSVDGDAPPGER	2	S937(Phospho)	S3(Phospho)	FALSE	Rat	6 v 6	0.0416653	0.489606	0.999958	6 v 6	0.0220733	0.71807	0.99681	6 v 6	0.0637387	0.378021	0.999405	-3.11447	-3.03292	-2.89357	-2.77297	-2.98995	-2.88817	-2.93842	-2.98175	-2.93863	-2.91021	-2.93095	-3.12454	8.33421	8.21749	8.32687	8.35135	8.30863	8.31009	8.39267	8.26701	8.26973	8.27286	8.32414	7.9398	314.4	264.7	319.7	311.9	305.9	301.6	282.6	261.1	307.7	309.3	292.1	220.9	11.4487	11.2504	11.2204	11.1243	11.2986	11.1983	11.3311	11.2488	11.2084	11.1831	11.2551	11.0643	2795.1	2436.2	2386.1	2232.3	2518.9	2349.7	2576.3	2433.4	2366.2	2325.1	2444.1	2141.4	2722.9	2166.4	2375.7	2131.9	2430.2	2232.8	2166.3	2062.6	2359.1	2325.1	2227.6	1926.6	21	21	21	21	21	21	21	21	21	21	21	21	115.6	100.8	98.7	92.4	104.2	97.2	106.6	100.7	97.9	96.2	101.1	88.6	322.736	297.654	321.097	326.593	317.064	317.385	336.081	308.047	308.628	309.3	320.491	245.537	D4A5F4	BestMaster	Capping protein-inhibiting regulator of actin dynamics OS=Rattus norvegicus OX=10116 GN=RGD1311575 PE=1 SV=3	D4A5F4	D4A5F4	D4A5F4	HSSTGDSVDGDAPPGER_S3(Phospho)	D4A5F4	D4A5F4
D4A5F4	D4A5F4	D4A5F4	D4A5F4	TRUE	FALSE	D4A5F4	RGD1311575	Capping protein-inhibiting regulator of actin dynamics	1 out of 5	unreviewed	High	25	28	35	27	D4A5F4	DLPSFLVPSLPSPQK	1	S869(Phospho)	S12(Phospho)	FALSE	Rat	6 v 6	0.0416653	0.489606	0.999958	6 v 6	0.0151426	0.866812	0.99681	6 v 6	0.0568079	0.604034	0.999405	-4.26322	-4.45033	-4.1352	-4.02669	-4.09813	-4.29178	-4.3155	-4.26336	-4.14873	-4.15407	-4.02218	-4.45236	7.18547	6.80009	7.08524	7.09763	7.20045	6.90649	7.01558	6.9854	7.05963	7.02901	7.23291	6.61198	141.8	99.1	135.2	130.8	141.9	114	108.8	107.4	133	130.6	137.1	88	11.4487	11.2504	11.2204	11.1243	11.2986	11.1983	11.3311	11.2488	11.2084	11.1831	11.2551	11.0643	2795.1	2436.2	2386.1	2232.3	2518.9	2349.7	2576.3	2433.4	2366.2	2325.1	2444.1	2141.4	2722.9	2166.4	2375.7	2131.9	2430.2	2232.8	2166.3	2062.6	2359.1	2325.1	2227.6	1926.6	21	21	21	21	21	21	21	21	21	21	21	21	115.6	100.8	98.7	92.4	104.2	97.2	106.6	100.7	97.9	96.2	101.1	88.6	145.56	111.438	135.791	136.962	147.079	119.966	129.39	126.711	133.401	130.6	150.426	97.8148	D4A5F4	BestMaster	Capping protein-inhibiting regulator of actin dynamics OS=Rattus norvegicus OX=10116 GN=RGD1311575 PE=1 SV=3	D4A5F4	D4A5F4	D4A5F4	DLPSFLVPSLPSPQK_S12(Phospho)	D4A5F4	D4A5F4
D4A5F4	D4A5F4	D4A5F4	D4A5F4	TRUE	FALSE	D4A5F4	RGD1311575	Capping protein-inhibiting regulator of actin dynamics	1 out of 5	unreviewed	High	25	28	35	27	D4A5F4	HSSTGDSVDGDAPPGER	1	S937(Phospho); S941(Phospho)	S3(Phospho); S7(Phospho)	FALSE	Rat	6 v 6	0.0416653	0.489606	0.999958	6 v 6	0.0123189	0.87888	0.99681	6 v 6	0.0539842	0.416848	0.999405	-5.10168	-4.80874	-4.79798	-4.52341	-4.77926	-4.75137	-4.73585	-4.79881	-4.79972	-4.82729	-4.81384	-4.86085	6.347	6.44168	6.42246	6.60091	6.51932	6.4469	6.59523	6.44995	6.40864	6.35579	6.44125	6.20349	79.3	77.3	85.4	92.7	88.5	82.9	81.3	74.1	84.7	81.9	79.2	66.3	11.4487	11.2504	11.2204	11.1243	11.2986	11.1983	11.3311	11.2488	11.2084	11.1831	11.2551	11.0643	2795.1	2436.2	2386.1	2232.3	2518.9	2349.7	2576.3	2433.4	2366.2	2325.1	2444.1	2141.4	2722.9	2166.4	2375.7	2131.9	2430.2	2232.8	2166.3	2062.6	2359.1	2325.1	2227.6	1926.6	21	21	21	21	21	21	21	21	21	21	21	21	115.6	100.8	98.7	92.4	104.2	97.2	106.6	100.7	97.9	96.2	101.1	88.6	81.4025	86.9235	85.7732	97.0668	91.7299	87.2387	96.6858	87.4235	84.9556	81.9	86.898	73.6946	D4A5F4	BestMaster	Capping protein-inhibiting regulator of actin dynamics OS=Rattus norvegicus OX=10116 GN=RGD1311575 PE=1 SV=3	D4A5F4	D4A5F4	D4A5F4	HSSTGDSVDGDAPPGER_S3(Phospho); S7(Phospho)	D4A5F4	D4A5F4
G3V8R0	G3V8R0	G3V8R0	G3V8R0	TRUE	TRUE	G3V8R0	RGD1311703	Small acidic protein	1 out of 5	unreviewed	High	21	5	7	5	G3V8R0	SASPDDDLGSSNWEAADLGNEER	2	S17(Phospho)	S3(Phospho)	FALSE	Rat	6 v 6	-0.0162804	0.78114	0.999958	6 v 6	0.129863	0.314898	0.99681	6 v 6	0.113582	0.334445	0.999405	-4.07525	-4.00464	-4.17716	-3.8657	-4.11532	-3.83575	-4.25327	-4.38321	-3.73485	-4.10235	-3.96629	-4.41302	5.6931	5.63199	5.54855	5.66334	5.43369	5.74319	5.52431	5.36783	5.82453	5.53916	5.66052	5.11602	50.4	44.1	46.6	48.4	41.7	50.9	38.7	35	56.5	46.5	46.1	31.2	9.76835	9.63662	9.72571	9.52904	9.54901	9.57894	9.77758	9.75104	9.55938	9.64151	9.6268	9.52904	872.1	796	846.7	738.8	749.1	764.8	877.7	861.7	754.5	798.7	790.6	738.8	849.6	707.9	843	705.6	722.7	726.8	738	730.4	752.2	798.7	720.6	664.7	4	4	4	4	4	4	4	4	4	4	4	4	109.1	99.6	106	92.5	93.7	95.7	109.8	107.8	94.4	99.9	98.9	92.5	51.7363	49.5903	46.8037	50.68	43.2219	53.5639	46.0239	41.2931	56.6705	46.5	50.5808	34.6798	G3V8R0	BestMaster	Small acidic protein OS=Rattus norvegicus OX=10116 GN=RGD1311703 PE=1 SV=1	G3V8R0	G3V8R0	G3V8R0	SASPDDDLGSSNWEAADLGNEER_S3(Phospho)	G3V8R0	G3V8R0
D4A1U8	D4A1U8	D4A1U8	D4A1U8	TRUE	FALSE	D4A1U8	RGD1311744	Similar to RIKEN cDNA 5830475I06	1 out of 5	unreviewed	High	37	27	33	27	D4A1U8	RTSDAYSK	1	Ambiguous	Ambiguous	FALSE	Rat	6 v 6	0.000944149	0.98761	0.999958	6 v 6	0.195628	0.0072864	0.99681	6 v 6	0.196572	0.0645854	0.999405	-3.36967	-3.37303	-3.3153	-3.3266	-3.2292	-3.39086	-3.68116	-3.60328	-3.47422	-3.60398	-3.38063	-3.43516	7.78191	7.57782	7.76585	7.69576	7.92454	7.56304	7.26128	7.48742	7.68312	7.46352	7.78056	7.45359	214.4	169.9	216.7	198	234.4	179.7	129	152.1	204.9	176.5	200.4	157.7	11.1516	10.9508	11.0812	11.0224	11.1537	10.9539	10.9424	11.0907	11.1573	11.0675	11.1612	10.8887	2274.9	1979.4	2166.5	2080	2278.3	1983.6	1967.9	2180.9	2284	2146.1	2290.1	1896	2216.2	1760.3	2157.1	1986.4	2198.1	1884.9	1654.8	1848.5	2277.1	2146.1	2087.2	1705.7	20	20	20	20	20	20	20	20	20	20	20	20	106.9	93	101.8	97.8	107.1	93.2	92.5	102.5	107.4	100.9	107.7	89.1	220.084	191.052	217.647	207.327	242.955	189.105	153.413	179.448	205.518	176.5	219.878	175.289	D4A1U8	BestMaster	Similar to RIKEN cDNA 5830475I06 OS=Rattus norvegicus OX=10116 GN=RGD1311744 PE=1 SV=3	D4A1U8	D4A1U8	D4A1U8	RTSDAYSK_Ambiguous	D4A1U8	D4A1U8
D4A1U8	D4A1U8	D4A1U8	D4A1U8	TRUE	TRUE	D4A1U8	RGD1311744	Similar to RIKEN cDNA 5830475I06	1 out of 5	unreviewed	High	37	27	33	27	D4A1U8	RTSDAYSK	1	S622(Phospho)	S3(Phospho)	FALSE	Rat	6 v 6	0.000944149	0.98761	0.999958	6 v 6	0.124741	0.0757917	0.99681	6 v 6	0.125685	0.259928	0.999405	-3.82197	-3.80086	-4.03484	-3.89526	-3.73658	-4.01365	-4.10893	-3.90965	-4.07832	-3.98216	-3.88884	-4.08371	7.32961	7.14999	7.04631	7.1271	7.41716	6.94026	6.83351	7.18106	7.07902	7.08534	7.27235	6.80504	156.7	126.3	131.6	133.5	164.9	116.7	95.9	123	134.8	135.8	140.9	100.6	11.1516	10.9508	11.0812	11.0224	11.1537	10.9539	10.9424	11.0907	11.1573	11.0675	11.1612	10.8887	2274.9	1979.4	2166.5	2080	2278.3	1983.6	1967.9	2180.9	2284	2146.1	2290.1	1896	2216.2	1760.3	2157.1	1986.4	2198.1	1884.9	1654.8	1848.5	2277.1	2146.1	2087.2	1705.7	20	20	20	20	20	20	20	20	20	20	20	20	106.9	93	101.8	97.8	107.1	93.2	92.5	102.5	107.4	100.9	107.7	89.1	160.855	142.024	132.175	139.789	170.918	122.808	114.049	145.116	135.207	135.8	154.595	111.82	D4A1U8	BestMaster	Similar to RIKEN cDNA 5830475I06 OS=Rattus norvegicus OX=10116 GN=RGD1311744 PE=1 SV=3	D4A1U8	D4A1U8	D4A1U8	RTSDAYSK_S3(Phospho)	D4A1U8	D4A1U8
NA	F1M1I3	F1M1I3	F1M1I3	FALSE	TRUE	F1M1I3	RGD1559441	Similar to MIC2L1	1 out of 5	unreviewed	High	31	3	6	2	NA	NA	NA	NA	NA	FALSE	Rat	6 v 6	0.0202957	0.834082	0.999958	NA	NA	NA	NA	NA	NA	NA	NA	NA	NA	NA	NA	NA	NA	NA	NA	NA	NA	NA	NA	NA	NA	NA	NA	NA	NA	NA	NA	NA	NA	NA	NA	NA	NA	NA	NA	NA	NA	NA	NA	NA	NA	NA	NA	7.9542	7.65893	8.14924	7.99209	7.83731	8.21043	7.85362	7.84549	8.11114	7.98584	8.01458	7.86975	248	202.1	283.9	254.6	228.7	296.2	231.3	230	276.5	253.5	258.6	233.9	241.6	179.7	282.7	243.2	220.6	281.4	194.5	195	275.7	253.5	235.7	210.5	2	2	2	2	2	2	2	2	2	2	2	2	99.3	80.9	113.7	101.9	91.5	118.6	92.6	92.1	110.7	101.5	103.5	93.7	NA	NA	NA	NA	NA	NA	NA	NA	NA	NA	NA	NA	NA	BestMaster	Similar to MIC2L1 OS=Rattus norvegicus OX=10116 GN=RGD1559441 PE=3 SV=3	F1M1I3	NA	NA	NA	NA	F1M1I3
NA	F1LVT9	B0BN12, F1LVT9, J7NNZ8	J7NNZ8	FALSE	TRUE	F1LVT9	RGD1559575	Similar to novel protein	2 out of 5	unreviewed	High	2	1	1	1	NA	NA	NA	NA	NA	FALSE	Rat	0 v 0	NA	NA	NA	NA	NA	NA	NA	NA	NA	NA	NA	NA	NA	NA	NA	NA	NA	NA	NA	NA	NA	NA	NA	NA	NA	NA	NA	NA	NA	NA	NA	NA	NA	NA	NA	NA	NA	NA	NA	NA	NA	NA	NA	NA	NA	NA	NA	NA	NA	NA	NA	NA	NA	NA	NA	NA	NA	NA	NA	NA	NA	NA	NA	NA	NA	NA	NA	NA	NA	NA	NA	NA	NA	NA	NA	NA	NA	NA	NA	NA	NA	NA	NA	NA	NA	NA	NA	NA	NA	NA	NA	NA	NA	NA	NA	NA	NA	NA	NA	NA	NA	NA	NA	NA	NA	NA	NA	NA	NA	NA	NA	NA	NA	NA	NA	NA	NA	NA	NA	NA	BestMaster	Similar to novel protein OS=Rattus norvegicus OX=10116 GN=RGD1559575 PE=1 SV=2	F1LVT9	NA	NA	NA	NA	F1LVT9
D3ZY47	D3ZY47	D3ZY47	D3ZY47	TRUE	TRUE	D3ZY47	RGD1559896	Similar to RIKEN cDNA 2310022B05 (Similar to RIKEN cDNA 2310022B05 (Predicted))	1 out of 5	unreviewed	High	76	15	18	15	D3ZY47	SSSLDALGPAR	1	S176(Phospho)	S3(Phospho)	FALSE	Rat	6 v 6	-0.0669522	0.205557	0.999958	6 v 6	0.0986462	0.336482	0.99681	6 v 6	0.031694	0.638564	0.999405	-3.16562	-3.31674	-3.06634	-3.21785	-2.8445	-2.97915	-3.21594	-3.34044	-3.16454	-3.2955	-2.87979	-3.28584	6.47571	6.37483	6.52985	6.4009	6.6063	6.55418	6.4556	6.42045	6.5404	6.39746	6.66208	6.27564	86.7	73.8	92	80.7	94	89.3	73.8	72.6	92.8	84.3	92.3	69.7	9.64133	9.69157	9.59619	9.61875	9.4508	9.53333	9.67154	9.76089	9.70494	9.69296	9.54187	9.56148	798.6	826.9	774	786.2	699.8	741	815.5	867.6	834.6	827.7	745.4	755.6	778	735.3	770.6	750.8	675.2	704.2	685.8	735.4	832.1	827.7	679.4	679.8	10	10	10	10	10	10	10	10	10	10	10	10	101.2	104.7	98	99.6	88.7	93.9	103.3	109.9	105.7	104.8	94.4	95.7	88.9987	82.9878	92.4021	84.5015	97.4306	93.9736	87.7665	85.6538	93.08	84.3	101.271	77.4738	D3ZY47	BestMaster	Similar to RIKEN cDNA 2310022B05 OS=Rattus norvegicus OX=10116 GN=RGD1559896 PE=1 SV=1	D3ZY47	D3ZY47	D3ZY47	SSSLDALGPAR_S3(Phospho)	D3ZY47	D3ZY47
D3ZY47	D3ZY47	D3ZY47	D3ZY47	TRUE	FALSE	D3ZY47	RGD1559896	Similar to RIKEN cDNA 2310022B05 (Similar to RIKEN cDNA 2310022B05 (Predicted))	1 out of 5	unreviewed	High	76	15	18	15	D3ZY47	SSSLDALGPAR	1	S174(Phospho)	S1(Phospho)	FALSE	Rat	6 v 6	-0.0669522	0.205557	0.999958	6 v 6	-0.0285161	0.706782	0.99681	6 v 6	-0.0954683	0.308851	0.999405	-2.9087	-2.87124	-2.95327	-3.04614	-2.95117	-2.9727	-2.77908	-2.9434	-2.88425	-3.07238	-2.709	-3.14402	6.73263	6.82033	6.64292	6.57262	6.49962	6.56063	6.89246	6.81749	6.82069	6.62059	6.83287	6.41746	103.6	100.5	99.5	90.9	87.3	89.7	99.9	95.6	112.7	98.4	103.9	76.9	9.64133	9.69157	9.59619	9.61875	9.4508	9.53333	9.67154	9.76089	9.70494	9.69296	9.54187	9.56148	798.6	826.9	774	786.2	699.8	741	815.5	867.6	834.6	827.7	745.4	755.6	778	735.3	770.6	750.8	675.2	704.2	685.8	735.4	832.1	827.7	679.4	679.8	10	10	10	10	10	10	10	10	10	10	10	10	101.2	104.7	98	99.6	88.7	93.9	103.3	109.9	105.7	104.8	94.4	95.7	106.347	113.012	99.9348	95.182	90.4861	94.3945	118.806	112.789	113.04	98.4	113.999	85.4768	D3ZY47	BestMaster	Similar to RIKEN cDNA 2310022B05 OS=Rattus norvegicus OX=10116 GN=RGD1559896 PE=1 SV=1	D3ZY47	D3ZY47	D3ZY47	SSSLDALGPAR_S1(Phospho)	D3ZY47	D3ZY47
NA	D3ZK76	D3ZK76	D3ZK76	FALSE	TRUE	D3ZK76	RGD1559909	RGD1559909 (RGD1559909 (Predicted), isoform CRA_a)	1 out of 5	unreviewed	High	11	1	1	1	NA	NA	NA	NA	NA	FALSE	Rat	6 v 6	0.0512974	0.728626	0.999958	NA	NA	NA	NA	NA	NA	NA	NA	NA	NA	NA	NA	NA	NA	NA	NA	NA	NA	NA	NA	NA	NA	NA	NA	NA	NA	NA	NA	NA	NA	NA	NA	NA	NA	NA	NA	NA	NA	NA	NA	NA	NA	NA	NA	4.07039	4.64386	4.91169	4.56682	4.63227	4.59694	4.22497	4.67243	4.37156	4.80219	4.39917	4.64386	16.8	25	30.1	23.7	24.8	24.2	18.7	25.5	20.7	27.9	21.1	25	16.4	22.2	29.9	22.6	23.9	23	15.8	21.6	20.6	27.9	19.2	22.5	1	1	1	1	1	1	1	1	1	1	1	1	71.2	105.9	127.3	100.2	105	102.5	79.3	108.2	87.5	117.9	89.3	105.8	NA	NA	NA	NA	NA	NA	NA	NA	NA	NA	NA	NA	NA	BestMaster	RGD1559909 OS=Rattus norvegicus OX=10116 GN=RGD1559909 PE=4 SV=1	D3ZK76	NA	NA	NA	NA	D3ZK76
D4A6E8	D4A6E8	D4A6E8	D4A6E8	TRUE	TRUE	D4A6E8	RGD1560065	Similar to RIKEN cDNA 2410004B18	1 out of 5	unreviewed	High	13	2	2	2	D4A6E8	LLPEGEETVESDDDRDER	1	S157(Phospho)	S11(Phospho)	FALSE	Rat	6 v 6	-0.11491	0.174885	0.999958	6 v 6	0.189237	0.0683377	0.99681	6 v 6	0.0743276	0.428153	0.999405	0.527095	0.962699	0.594478	0.785068	0.509018	0.805439	0.590349	0.566698	0.669115	0.366896	0.521816	0.3335	6.09086	6.39231	6.07668	6.30863	6.30343	6.10922	6.27685	6.23629	6.20205	6.06178	6.23606	5.82214	66.4	74.7	67.2	75.7	76.2	65.6	65.2	63.9	73.4	66.8	68.7	50.9	5.56377	5.42962	5.4822	5.52356	5.79442	5.30378	5.6865	5.66959	5.53294	5.69488	5.71425	5.48864	47.3	43.1	44.7	46	55.5	39.5	51.5	50.9	46.3	51.8	52.5	44.9	46	38.3	44.5	44	53.5	37.6	43.3	43.2	46.2	51.8	47.9	40.4	1	1	1	1	1	1	1	1	1	1	1	1	98.8	90.1	93.5	96.2	116	82.6	107.6	106.4	96.9	108.2	109.8	93.9	68.1605	83.9999	67.4937	79.266	78.981	69.0332	77.5389	75.3895	73.6215	66.8	75.3775	56.577	D4A6E8	BestMaster	Similar to RIKEN cDNA 2410004B18 OS=Rattus norvegicus OX=10116 GN=RGD1560065 PE=1 SV=3	D4A6E8	D4A6E8	D4A6E8	LLPEGEETVESDDDRDER_S11(Phospho)	D4A6E8	D4A6E8
NA	A0JPQ5	A0JPQ5, M0R635	A0JPQ5	FALSE	TRUE	A0JPQ5	RGD1560212	Similar to DNA segment, Chr 18, Wayne State University 98, expressed (Predicted), isoform CRA_c (Similar to DNA segment, Chr 18, Wayne State University 98,-expressed)	2 out of 5	unreviewed	High	41	8	8	4	NA	NA	NA	NA	NA	FALSE	Rat	6 v 6	0.0495975	0.170433	0.999958	NA	NA	NA	NA	NA	NA	NA	NA	NA	NA	NA	NA	NA	NA	NA	NA	NA	NA	NA	NA	NA	NA	NA	NA	NA	NA	NA	NA	NA	NA	NA	NA	NA	NA	NA	NA	NA	NA	NA	NA	NA	NA	NA	NA	9.07815	9.00253	9.0917	8.9969	9.01709	9.0433	8.93664	8.94515	9.0523	9.00506	9.08454	8.90839	540.5	512.9	545.6	510.9	518.1	527.6	490	492.9	530.9	513.8	542.9	480.5	526.6	456.1	543.3	487.9	499.9	501.3	412	417.8	529.3	513.8	494.8	432.3	5	5	5	5	5	5	5	5	5	5	5	5	104.5	99.2	105.5	98.8	100.2	102	94.7	95.3	102.7	99.3	105	92.9	NA	NA	NA	NA	NA	NA	NA	NA	NA	NA	NA	NA	NA	BestMaster	Similar to DNA segment, Chr 18, Wayne State University 98, expressed (Predicted), isoform CRA_c OS=Rattus norvegicus OX=10116 GN=RGD1560212 PE=1 SV=1	A0JPQ5	NA	NA	NA	NA	A0JPQ5
NA	D3ZHA7	D3ZHA7	D3ZHA7	FALSE	TRUE	D3ZHA7	RGD1560334_predicted	Similar to Myosin light chain 1 slow a (Predicted)	1 out of 5	unreviewed	High	50	11	18	5	NA	NA	NA	NA	NA	FALSE	Rat	6 v 6	-0.0457915	0.551764	0.999958	NA	NA	NA	NA	NA	NA	NA	NA	NA	NA	NA	NA	NA	NA	NA	NA	NA	NA	NA	NA	NA	NA	NA	NA	NA	NA	NA	NA	NA	NA	NA	NA	NA	NA	NA	NA	NA	NA	NA	NA	NA	NA	NA	NA	10.8501	11.1669	11.0708	11.1295	10.8674	11.1349	10.8787	11.1098	11.1037	11.1829	11.0347	11.1847	1845.9	2299.1	2151	2240.4	1868.2	2248.7	1882.8	2209.9	2200.6	2324.8	2097.8	2327.7	1798.3	2044.6	2141.7	2139.6	1802.4	2136.9	1583.2	1873.1	2194	2324.8	1912	2094.1	9	9	9	9	9	9	9	9	9	9	9	9	86.2	107.4	100.4	104.6	87.2	105	87.9	103.2	102.8	108.6	98	108.7	NA	NA	NA	NA	NA	NA	NA	NA	NA	NA	NA	NA	NA	BestMaster	Similar to Myosin light chain 1 slow a (Predicted) OS=Rattus norvegicus OX=10116 GN=RGD1560334_predicted PE=4 SV=1	D3ZHA7	NA	NA	NA	NA	D3ZHA7
D3ZBT2	D3ZBT2	D3ZBT2	D3ZBT2	TRUE	TRUE	D3ZBT2	RGD1561113	Similar to Hypothetical UPF0184 protein C9orf16 homolog	1 out of 5	unreviewed	High	19	1	1	1	D3ZBT2	LEFQQQLGEAPGDASP	1	S82(Phospho)	S15(Phospho)	FALSE	Rat	6 v 6	0.126509	0.0478118	0.999958	6 v 6	-0.0443421	0.339441	0.99681	6 v 6	0.0821666	0.233811	0.999405	-1.45361	-1.18213	-1.34852	-1.34602	-1.31923	-1.38871	-1.392	-1.29841	-1.23195	-1.28483	-1.24337	-1.32161	5.07777	5.12347	5.01079	5.17911	5.19331	5.06908	4.92812	5.01991	5.15002	5.01346	5.21277	4.83625	32.9	31	32.1	34.6	35.3	31.9	25.6	27.5	35.4	32.3	33.8	25.7	6.53138	6.30561	6.35931	6.52513	6.51254	6.45779	6.32012	6.31832	6.38198	6.29829	6.45615	6.15785	92.5	79.1	82.1	92.1	91.3	87.9	79.9	79.8	83.4	78.7	87.8	71.4	90.1	70.4	81.7	88	88.1	83.5	67.2	67.7	83.1	78.7	80.1	64.2	1	1	1	1	1	1	1	1	1	1	1	1	110.3	94.4	97.9	109.9	108.9	104.8	95.3	95.2	99.4	93.9	104.8	85.1	33.7723	34.8594	32.2403	36.2299	36.5883	33.5695	30.4447	32.4446	35.5068	32.3	37.0853	28.5664	D3ZBT2	BestMaster	Similar to Hypothetical UPF0184 protein C9orf16 homolog OS=Rattus norvegicus OX=10116 GN=RGD1561113 PE=1 SV=1	D3ZBT2	D3ZBT2	D3ZBT2	LEFQQQLGEAPGDASP_S15(Phospho)	D3ZBT2	D3ZBT2
D3ZQK5	D3ZQK5	D3ZQK5	D3ZQK5	TRUE	FALSE	D3ZQK5	RGD1561149	Similar to mKIAA1522 protein (Similar to mKIAA1522 protein (Predicted))	1 out of 5	unreviewed	High	3	3	3	3	D3ZQK5	SSGQLSGR	1	S420(Phospho)	S1(Phospho)	FALSE	Rat	6 v 6	0.0713348	0.464342	0.999958	6 v 6	-0.145514	0.155711	0.99681	6 v 6	-0.0741797	0.303291	0.999405	3.26597	2.84866	2.88584	2.99183	2.82157	3.20013	3.33119	3.01436	3.29084	3.10757	3.05907	3.08403	7.25692	7.22022	7.25042	7.28461	7.18614	7.37005	7.46048	7.46062	7.36979	7.24508	7.40248	7.07499	149	132.6	151.6	148.9	140.5	157.2	148.1	149.3	164.9	151.7	154.2	121.3	3.99095	4.37156	4.36457	4.29278	4.36457	4.16993	4.12928	4.44626	4.07895	4.1375	4.34341	3.99095	15.9	20.7	20.6	19.6	20.6	18	17.5	21.8	16.9	17.6	20.3	15.9	15.5	18.4	20.5	18.7	19.9	17.1	14.7	18.5	16.8	17.6	18.5	14.3	1	1	1	1	1	1	1	1	1	1	1	1	84.9	110.1	109.7	104.3	109.7	95.8	93.1	116.2	89.8	93.8	108.1	84.4	152.95	149.108	152.263	155.914	145.628	165.427	176.128	176.145	165.398	151.7	169.188	134.829	D3ZQK5	BestMaster	Similar to mKIAA1522 protein OS=Rattus norvegicus OX=10116 GN=RGD1561149 PE=1 SV=1	D3ZQK5	D3ZQK5	D3ZQK5	SSGQLSGR_S1(Phospho)	D3ZQK5	D3ZQK5
D3ZQK5	D3ZQK5	D3ZQK5	D3ZQK5	TRUE	TRUE	D3ZQK5	RGD1561149	Similar to mKIAA1522 protein (Similar to mKIAA1522 protein (Predicted))	1 out of 5	unreviewed	High	3	3	3	3	D3ZQK5	GLAVAPASPGK	1	S544(Phospho)	S8(Phospho)	FALSE	Rat	6 v 6	0.0713348	0.464342	0.999958	6 v 6	0.0235659	0.865269	0.99681	6 v 6	0.0949007	0.480353	0.999405	2.54824	2.30075	2.4997	2.41892	2.49836	2.81895	2.84596	2.13392	2.77589	2.38292	2.53053	2.27429	6.53919	6.67231	6.86427	6.71171	6.86293	6.98888	6.97524	6.58018	6.85485	6.52042	6.87394	6.26525	90.6	90.7	116	100.1	112.3	120.7	105.8	81.1	115.4	91.8	106.9	69.2	3.99095	4.37156	4.36457	4.29278	4.36457	4.16993	4.12928	4.44626	4.07895	4.1375	4.34341	3.99095	15.9	20.7	20.6	19.6	20.6	18	17.5	21.8	16.9	17.6	20.3	15.9	15.5	18.4	20.5	18.7	19.9	17.1	14.7	18.5	16.8	17.6	18.5	14.3	1	1	1	1	1	1	1	1	1	1	1	1	84.9	110.1	109.7	104.3	109.7	95.8	93.1	116.2	89.8	93.8	108.1	84.4	93.0021	101.992	116.507	104.815	116.398	127.017	125.822	95.6821	115.748	91.8	117.29	76.918	D3ZQK5	BestMaster	Similar to mKIAA1522 protein OS=Rattus norvegicus OX=10116 GN=RGD1561149 PE=1 SV=1	D3ZQK5	D3ZQK5	D3ZQK5	GLAVAPASPGK_S8(Phospho)	D3ZQK5	D3ZQK5
NA	B2GV44	B2GV44	B2GV44	FALSE	TRUE	B2GV44	RGD1561648	RGD1561648 (RGD1561648 protein)	1 out of 5	unreviewed	Medium	1	1	1	1	NA	NA	NA	NA	NA	FALSE	Rat	0 v 0	NA	NA	NA	NA	NA	NA	NA	NA	NA	NA	NA	NA	NA	NA	NA	NA	NA	NA	NA	NA	NA	NA	NA	NA	NA	NA	NA	NA	NA	NA	NA	NA	NA	NA	NA	NA	NA	NA	NA	NA	NA	NA	NA	NA	NA	NA	NA	NA	NA	NA	NA	NA	NA	NA	NA	NA	NA	NA	NA	NA	NA	NA	NA	NA	NA	NA	NA	NA	NA	NA	NA	NA	NA	NA	NA	NA	NA	NA	NA	NA	NA	NA	NA	NA	NA	NA	NA	NA	NA	NA	NA	NA	NA	NA	NA	NA	NA	NA	NA	NA	NA	NA	NA	NA	NA	NA	NA	NA	NA	NA	NA	NA	NA	NA	NA	NA	NA	NA	NA	NA	BestMaster	RGD1561648 OS=Rattus norvegicus OX=10116 GN=RGD1561648 PE=2 SV=1	B2GV44	NA	NA	NA	NA	B2GV44
NA	D3ZI88	D3ZI88	D3ZI88	FALSE	TRUE	D3ZI88	RGD1562029	Similar to KIAA2012 protein	1 out of 5	unreviewed	High	2	2	3	1	NA	NA	NA	NA	NA	FALSE	Rat	0 v 0	NA	NA	NA	NA	NA	NA	NA	NA	NA	NA	NA	NA	NA	NA	NA	NA	NA	NA	NA	NA	NA	NA	NA	NA	NA	NA	NA	NA	NA	NA	NA	NA	NA	NA	NA	NA	NA	NA	NA	NA	NA	NA	NA	NA	NA	NA	NA	NA	NA	NA	NA	NA	NA	NA	NA	NA	NA	NA	NA	NA	NA	NA	NA	NA	NA	NA	NA	NA	NA	NA	NA	NA	NA	NA	NA	NA	NA	NA	NA	NA	NA	NA	NA	NA	NA	NA	NA	NA	NA	NA	NA	NA	NA	NA	NA	NA	NA	NA	NA	NA	NA	NA	NA	NA	NA	NA	NA	NA	NA	NA	NA	NA	NA	NA	NA	NA	NA	NA	NA	NA	BestMaster	Similar to KIAA2012 protein OS=Rattus norvegicus OX=10116 GN=RGD1562029 PE=4 SV=2	D3ZI88	NA	NA	NA	NA	D3ZI88
No Reliable Protein Match	NA	NA	NA	TRUE	TRUE	D4AAG2	RGD1562114	RGD1562114 (RGD1562114 (Predicted), isoform CRA_a)	2 out of 5	unreviewed	NA	NA	NA	NA	NA	D4AAG2	YGLLTNTEEHEEMASQDSEEETVFETR	1	S96(Phospho); S99(Phospho)	S15(Phospho); S18(Phospho)	NA	NA	NA	NA	NA	NA	0 v 0	NA	NA	NA	6 v 6	0.0474067	0.520924	0.999405	NA	NA	NA	NA	NA	NA	NA	NA	NA	NA	NA	NA	4.78729	5.02228	4.98357	5.07091	4.96341	4.85496	4.94493	4.93899	4.85734	4.71149	5.12023	4.82497	26.9	28.9	31.5	32.1	30.1	27.5	25.9	26	28.9	26.2	31.7	25.5	NA	NA	NA	NA	NA	NA	NA	NA	NA	NA	NA	NA	NA	NA	NA	NA	NA	NA	NA	NA	NA	NA	NA	NA	NA	NA	NA	NA	NA	NA	NA	NA	NA	NA	NA	NA	NA	NA	NA	NA	NA	NA	NA	NA	NA	NA	NA	NA	NA	NA	NA	NA	NA	NA	NA	NA	NA	NA	NA	NA	27.6132	32.4979	31.6377	33.6121	31.1985	28.9392	30.8015	30.6749	28.9872	26.2	34.7812	28.3441	NA	NA	NA	NA	NA	D4AAG2	YGLLTNTEEHEEMASQDSEEETVFETR_S15(Phospho); S18(Phospho)	NA	NA
NA	B2RYN9	B2RYN9	B2RYN9	FALSE	TRUE	B2RYN9	RGD1562230	RGD1562230 protein	2 out of 5	unreviewed	High	21	4	4	4	NA	NA	NA	NA	NA	FALSE	Rat	6 v 6	-0.0172962	0.764391	0.999958	NA	NA	NA	NA	NA	NA	NA	NA	NA	NA	NA	NA	NA	NA	NA	NA	NA	NA	NA	NA	NA	NA	NA	NA	NA	NA	NA	NA	NA	NA	NA	NA	NA	NA	NA	NA	NA	NA	NA	NA	NA	NA	NA	NA	5.87529	5.77873	5.9472	6.03342	6.02459	5.88753	5.92125	5.87529	5.79961	6.06393	5.96809	6.02237	58.7	54.9	61.7	65.5	65.1	59.2	60.6	58.7	55.7	66.9	62.6	65	57.2	48.8	61.5	62.6	62.8	56.3	51	49.7	55.5	66.9	57.1	58.5	2	2	2	2	2	2	2	2	2	2	2	2	95.9	89.7	100.8	107	106.4	96.8	99	95.8	90.9	109.3	102.3	106.1	NA	NA	NA	NA	NA	NA	NA	NA	NA	NA	NA	NA	NA	BestMaster	RGD1562230 protein OS=Rattus norvegicus OX=10116 GN=RGD1562230 PE=2 SV=1	B2RYN9	NA	NA	NA	NA	B2RYN9
NA	B0BN59	B0BN59, G3V6B8	B0BN59	FALSE	TRUE	B0BN59	RGD1562416	Pre-rRNA-processing protein TSR2 homolog	2 out of 5	unreviewed	High	34	5	7	5	NA	NA	NA	NA	NA	FALSE	Rat	6 v 6	0.000672516	0.986587	0.999958	NA	NA	NA	NA	NA	NA	NA	NA	NA	NA	NA	NA	NA	NA	NA	NA	NA	NA	NA	NA	NA	NA	NA	NA	NA	NA	NA	NA	NA	NA	NA	NA	NA	NA	NA	NA	NA	NA	NA	NA	NA	NA	NA	NA	8.89845	8.84141	8.81154	8.84298	9.00338	8.93044	8.93811	8.81826	8.84455	8.91079	8.97671	8.83573	477.2	458.7	449.3	459.2	513.2	487.9	490.5	451.4	459.7	481.3	503.8	456.9	464.8	407.9	447.4	438.6	495.2	463.6	412.4	382.6	458.4	481.3	459.1	411.1	4	4	4	4	4	4	4	4	4	4	4	4	100.6	96.8	94.8	96.9	108.3	102.9	103.5	95.2	97	101.5	106.3	96.4	NA	NA	NA	NA	NA	NA	NA	NA	NA	NA	NA	NA	NA	BestMaster	Pre-rRNA-processing protein TSR2 homolog OS=Rattus norvegicus OX=10116 GN=RGD1562416 PE=2 SV=1	B0BN59	NA	NA	NA	NA	B0BN59
NA	B2RYV5	B2RYV5	B2RYV5	FALSE	TRUE	B2RYV5	RGD1562502	RGD1562502 protein (Fragment)	1 out of 5	unreviewed	High	58	11	14	1	NA	NA	NA	NA	NA	FALSE	Rat	6 v 6	0.0406806	0.207784	0.999958	NA	NA	NA	NA	NA	NA	NA	NA	NA	NA	NA	NA	NA	NA	NA	NA	NA	NA	NA	NA	NA	NA	NA	NA	NA	NA	NA	NA	NA	NA	NA	NA	NA	NA	NA	NA	NA	NA	NA	NA	NA	NA	NA	NA	10.5697	10.6727	10.691	10.6451	10.6674	10.6482	10.6427	10.5128	10.5847	10.5805	10.6626	10.6667	1519.8	1632.3	1653.2	1601.4	1626.3	1604.8	1598.7	1461.1	1535.7	1531.3	1620.9	1625.5	1480.5	1451.5	1646.1	1529.4	1569.1	1525	1344.3	1238.5	1531.1	1531.3	1477.3	1462.4	8	8	8	8	8	8	8	8	8	8	8	8	95.9	103	104.4	101.1	102.7	101.3	100.9	92.2	96.9	96.7	102.3	102.6	NA	NA	NA	NA	NA	NA	NA	NA	NA	NA	NA	NA	NA	BestMaster	RGD1562502 protein (Fragment) OS=Rattus norvegicus OX=10116 GN=RGD1562502 PE=2 SV=1	B2RYV5	NA	NA	NA	NA	B2RYV5
NA	D3ZPT1	A0A0G2K0V2, D3ZPT1	D3ZPT1	FALSE	TRUE	D3ZPT1	RGD1562747	Similar to RIKEN cDNA 1110012L19 (Similar to RIKEN cDNA 1110012L19 (Predicted))	1 out of 5	unreviewed	High	14	2	2	2	NA	NA	NA	NA	NA	FALSE	Rat	6 v 6	0.0455557	0.470169	0.999958	NA	NA	NA	NA	NA	NA	NA	NA	NA	NA	NA	NA	NA	NA	NA	NA	NA	NA	NA	NA	NA	NA	NA	NA	NA	NA	NA	NA	NA	NA	NA	NA	NA	NA	NA	NA	NA	NA	NA	NA	NA	NA	NA	NA	6.52982	6.53605	6.75756	6.69766	6.56377	6.49665	6.51412	6.4446	6.64962	6.46597	6.70874	6.52513	92.4	92.8	108.2	103.8	94.6	90.3	91.4	87.1	100.4	88.4	104.6	92.1	90	82.5	107.7	99.1	91.3	85.8	76.8	73.8	100.1	88.4	95.3	82.8	1	1	1	1	1	1	1	1	1	1	1	1	96.7	97.2	113.3	108.7	99.1	94.6	95.7	91.2	105.1	92.6	109.5	96.4	NA	NA	NA	NA	NA	NA	NA	NA	NA	NA	NA	NA	NA	BestMaster	Similar to RIKEN cDNA 1110012L19 OS=Rattus norvegicus OX=10116 GN=RGD1562747 PE=4 SV=1	D3ZPT1	NA	NA	NA	NA	D3ZPT1
NA	F1M4B6	F1M4B6	F1M4B6	FALSE	TRUE	F1M4B6	RGD1563349	Similar to RIKEN cDNA 9330182L06	1 out of 5	unreviewed	High	22	16	16	16	NA	NA	NA	NA	NA	FALSE	Rat	6 v 6	-0.00442167	0.937469	0.999958	NA	NA	NA	NA	NA	NA	NA	NA	NA	NA	NA	NA	NA	NA	NA	NA	NA	NA	NA	NA	NA	NA	NA	NA	NA	NA	NA	NA	NA	NA	NA	NA	NA	NA	NA	NA	NA	NA	NA	NA	NA	NA	NA	NA	9.76736	9.59432	9.70546	9.59842	9.6886	9.71201	9.7187	9.65141	9.79961	9.67754	9.76951	9.47594	871.5	773	834.9	775.2	825.2	838.7	842.6	804.2	891.2	818.9	872.8	712.1	849	687.4	831.3	740.3	796.2	797	708.5	681.6	888.6	818.9	795.4	640.7	11	11	11	11	11	11	11	11	11	11	11	11	106.1	94.1	101.6	94.3	100.4	102.1	102.5	97.9	108.5	99.7	106.2	86.7	NA	NA	NA	NA	NA	NA	NA	NA	NA	NA	NA	NA	NA	BestMaster	Similar to RIKEN cDNA 9330182L06 OS=Rattus norvegicus OX=10116 GN=RGD1563349 PE=3 SV=3	F1M4B6	NA	NA	NA	NA	F1M4B6
NA	D4ACI5	D4ACI5	D4ACI5	FALSE	TRUE	D4ACI5	RGD1563917	Similar to Nuclear autoantigen Sp-100 (Speckled 100 kDa)	1 out of 5	unreviewed	High	8	2	4	2	NA	NA	NA	NA	NA	FALSE	Rat	0 v 0	NA	NA	NA	NA	NA	NA	NA	NA	NA	NA	NA	NA	NA	NA	NA	NA	NA	NA	NA	NA	NA	NA	NA	NA	NA	NA	NA	NA	NA	NA	NA	NA	NA	NA	NA	NA	NA	NA	NA	NA	NA	NA	NA	NA	NA	NA	NA	NA	NA	NA	NA	NA	NA	NA	NA	NA	NA	NA	NA	NA	NA	NA	NA	NA	NA	NA	NA	NA	NA	NA	NA	NA	NA	NA	NA	NA	NA	NA	NA	NA	NA	NA	NA	NA	NA	NA	NA	NA	NA	NA	NA	NA	NA	NA	NA	NA	NA	NA	NA	NA	NA	NA	NA	NA	NA	NA	NA	NA	NA	NA	NA	NA	NA	NA	NA	NA	NA	NA	NA	NA	BestMaster	Similar to Nuclear autoantigen Sp-100 (Speckled 100 kDa) OS=Rattus norvegicus OX=10116 GN=RGD1563917 PE=1 SV=3	D4ACI5	NA	NA	NA	NA	D4ACI5
NA	D3ZPH6	D3ZPH6	D3ZPH6	FALSE	TRUE	D3ZPH6	RGD1564053	Similar to hypothetical protein (Uncharacterized protein RGD1564053_predicted)	1 out of 5	unreviewed	High	2	1	1	1	NA	NA	NA	NA	NA	FALSE	Rat	6 v 6	0.0262761	0.895203	0.999958	NA	NA	NA	NA	NA	NA	NA	NA	NA	NA	NA	NA	NA	NA	NA	NA	NA	NA	NA	NA	NA	NA	NA	NA	NA	NA	NA	NA	NA	NA	NA	NA	NA	NA	NA	NA	NA	NA	NA	NA	NA	NA	NA	NA	7.14466	7.01346	6.8936	6.65392	6.56529	6.48543	7.22786	7.27053	6.70598	6.52199	6.55766	6.3147	141.5	129.2	118.9	100.7	94.7	89.6	149.9	154.4	104.4	91.9	94.2	79.6	137.9	114.9	118.4	96.1	91.4	85.2	126	130.9	104.1	91.9	85.9	71.7	1	1	1	1	1	1	1	1	1	1	1	1	125.9	114.9	105.7	89.5	84.3	79.7	133.3	137.4	92.9	81.7	83.8	70.8	NA	NA	NA	NA	NA	NA	NA	NA	NA	NA	NA	NA	NA	BestMaster	Similar to hypothetical protein OS=Rattus norvegicus OX=10116 GN=RGD1564053 PE=4 SV=3	D3ZPH6	NA	NA	NA	NA	D3ZPH6
NA	D4A067	D4A067	D4A067	FALSE	TRUE	D4A067	RGD1564541	STING ER exit protein	2 out of 5	unreviewed	Medium	6	2	2	2	NA	NA	NA	NA	NA	FALSE	Rat	0 v 0	NA	NA	NA	NA	NA	NA	NA	NA	NA	NA	NA	NA	NA	NA	NA	NA	NA	NA	NA	NA	NA	NA	NA	NA	NA	NA	NA	NA	NA	NA	NA	NA	NA	NA	NA	NA	NA	NA	NA	NA	NA	NA	NA	NA	NA	NA	NA	NA	NA	NA	NA	NA	NA	NA	NA	NA	NA	NA	NA	NA	NA	NA	NA	NA	NA	NA	NA	NA	NA	NA	NA	NA	NA	NA	NA	NA	NA	NA	NA	NA	NA	NA	NA	NA	NA	NA	NA	NA	NA	NA	NA	NA	NA	NA	NA	NA	NA	NA	NA	NA	NA	NA	NA	NA	NA	NA	NA	NA	NA	NA	NA	NA	NA	NA	NA	NA	NA	NA	NA	NA	BestMaster	STING ER exit protein OS=Rattus norvegicus OX=10116 GN=RGD1564541 PE=1 SV=1	D4A067	NA	NA	NA	NA	D4A067
NA	D4A7G9	D4A7G9	D4A7G9	FALSE	TRUE	D4A7G9	RGD1564804	Similar to chromosome 1 open reading frame 50 (Similar to chromosome 1 open reading frame 50 (Predicted), isoform CRA_a)	1 out of 5	unreviewed	High	25	4	4	4	NA	NA	NA	NA	NA	FALSE	Rat	6 v 6	-0.0686142	0.466442	0.999958	NA	NA	NA	NA	NA	NA	NA	NA	NA	NA	NA	NA	NA	NA	NA	NA	NA	NA	NA	NA	NA	NA	NA	NA	NA	NA	NA	NA	NA	NA	NA	NA	NA	NA	NA	NA	NA	NA	NA	NA	NA	NA	NA	NA	5.08746	5.15381	5.22882	4.92125	5.07895	5.07895	5.14568	4.926	5.03122	5.10852	5.47897	5.27053	34	35.6	37.5	30.3	33.8	33.8	35.4	30.4	32.7	34.5	44.6	38.6	33.1	31.7	37.4	28.9	32.6	32.1	29.8	25.7	32.6	34.5	40.7	34.7	1	1	1	1	1	1	1	1	1	1	1	1	96.9	101.5	106.9	86.2	96.4	96.3	100.9	86.5	93	98.2	127.2	110	NA	NA	NA	NA	NA	NA	NA	NA	NA	NA	NA	NA	NA	BestMaster	Similar to chromosome 1 open reading frame 50 OS=Rattus norvegicus OX=10116 GN=RGD1564804 PE=1 SV=1	D4A7G9	NA	NA	NA	NA	D4A7G9
NA	D3ZAX1	D3ZAX1	D3ZAX1	FALSE	TRUE	D3ZAX1	RGD1564836	Similar to HMGA1b	2 out of 5	unreviewed	High	27	3	5	1	NA	NA	NA	NA	NA	FALSE	Rat	0 v 0	NA	NA	NA	NA	NA	NA	NA	NA	NA	NA	NA	NA	NA	NA	NA	NA	NA	NA	NA	NA	NA	NA	NA	NA	NA	NA	NA	NA	NA	NA	NA	NA	NA	NA	NA	NA	NA	NA	NA	NA	NA	NA	NA	NA	NA	NA	NA	NA	NA	NA	NA	NA	NA	NA	NA	NA	NA	NA	NA	NA	NA	NA	NA	NA	NA	NA	NA	NA	NA	NA	NA	NA	NA	NA	NA	NA	NA	NA	NA	NA	NA	NA	NA	NA	NA	NA	NA	NA	NA	NA	NA	NA	NA	NA	NA	NA	NA	NA	NA	NA	NA	NA	NA	NA	NA	NA	NA	NA	NA	NA	NA	NA	NA	NA	NA	NA	NA	NA	NA	NA	BestMaster	Similar to HMGA1b OS=Rattus norvegicus OX=10116 GN=RGD1564836 PE=3 SV=1	D3ZAX1	NA	NA	NA	NA	D3ZAX1
NA	A0A0G2K3F1	A0A0G2K3F1	A0A0G2K3F1	FALSE	TRUE	A0A0G2K3F1	RGD1565059	Similar to hypothetical protein E130311K13	1 out of 5	unreviewed	Medium	3	1	1	1	NA	NA	NA	NA	NA	FALSE	Rat	0 v 0	NA	NA	NA	NA	NA	NA	NA	NA	NA	NA	NA	NA	NA	NA	NA	NA	NA	NA	NA	NA	NA	NA	NA	NA	NA	NA	NA	NA	NA	NA	NA	NA	NA	NA	NA	NA	NA	NA	NA	NA	NA	NA	NA	NA	NA	NA	NA	NA	NA	NA	NA	NA	NA	NA	NA	NA	NA	NA	NA	NA	NA	NA	NA	NA	NA	NA	NA	NA	NA	NA	NA	NA	NA	NA	NA	NA	NA	NA	NA	NA	NA	NA	NA	NA	NA	NA	NA	NA	NA	NA	NA	NA	NA	NA	NA	NA	NA	NA	NA	NA	NA	NA	NA	NA	NA	NA	NA	NA	NA	NA	NA	NA	NA	NA	NA	NA	NA	NA	NA	NA	BestMaster	Similar to hypothetical protein E130311K13 OS=Rattus norvegicus OX=10116 GN=RGD1565059 PE=1 SV=1	A0A0G2K3F1	NA	NA	NA	NA	A0A0G2K3F1
NA	D3ZH50	D3ZH50	D3ZH50	FALSE	TRUE	D3ZH50	RGD1565498	Similar to Hypothetical protein LOC270802 (Uncharacterized protein RGD1565498_predicted)	2 out of 5	unreviewed	High	4	2	2	2	NA	NA	NA	NA	NA	FALSE	Rat	6 v 6	0.0446691	0.656924	0.999958	NA	NA	NA	NA	NA	NA	NA	NA	NA	NA	NA	NA	NA	NA	NA	NA	NA	NA	NA	NA	NA	NA	NA	NA	NA	NA	NA	NA	NA	NA	NA	NA	NA	NA	NA	NA	NA	NA	NA	NA	NA	NA	NA	NA	5.27798	5.36107	5.58496	5.8125	5.48543	5.54844	5.47897	5.48864	5.31107	5.73335	5.4363	5.35403	38.8	41.1	48	56.2	44.8	46.8	44.6	44.9	39.7	53.2	43.3	40.9	37.8	36.6	47.8	53.7	43.2	44.5	37.5	38.1	39.6	53.2	39.5	36.8	1	1	1	1	1	1	1	1	1	1	1	1	85.8	91	106.1	124.3	99.1	103.6	98.8	99.4	87.8	117.6	95.8	90.5	NA	NA	NA	NA	NA	NA	NA	NA	NA	NA	NA	NA	NA	BestMaster	Similar to Hypothetical protein LOC270802 OS=Rattus norvegicus OX=10116 GN=RGD1565498 PE=4 SV=3	D3ZH50	NA	NA	NA	NA	D3ZH50
NA	D3ZVN5	D3ZVN5	D3ZVN5	FALSE	TRUE	D3ZVN5	RGD1565616	RCG26366 (RGD1565616)	1 out of 5	unreviewed	High	1	1	1	1	NA	NA	NA	NA	NA	FALSE	Rat	6 v 6	-0.0922574	0.354373	0.999958	NA	NA	NA	NA	NA	NA	NA	NA	NA	NA	NA	NA	NA	NA	NA	NA	NA	NA	NA	NA	NA	NA	NA	NA	NA	NA	NA	NA	NA	NA	NA	NA	NA	NA	NA	NA	NA	NA	NA	NA	NA	NA	NA	NA	5.29646	5.39232	5.40259	5.83542	5.62059	5.42626	5.64674	5.77873	5.52669	5.50779	5.44956	5.61765	39.3	42	42.3	57.1	49.2	43	50.1	54.9	46.1	45.5	43.7	49.1	38.3	37.3	42.2	54.5	47.5	40.8	42.2	46.5	46	45.5	39.8	44.2	1	1	1	1	1	1	1	1	1	1	1	1	83.8	89.6	90.3	121.8	105.1	91.7	107	117.2	98.4	97.2	93.3	104.7	NA	NA	NA	NA	NA	NA	NA	NA	NA	NA	NA	NA	NA	BestMaster	RCG26366 OS=Rattus norvegicus OX=10116 GN=RGD1565616 PE=4 SV=1	D3ZVN5	NA	NA	NA	NA	D3ZVN5
B1WBZ6	B1WBZ6	B1WBZ6	B1WBZ6	TRUE	TRUE	B1WBZ6	RGD1565685	RGD1565685 protein (Similar to RIKEN cDNA 1810030O07)	1 out of 5	unreviewed	High	5	2	2	2	B1WBZ6	DAGSQTPER	1	T315(Phospho)	T6(Phospho)	FALSE	Rat	0 v 0	NA	NA	NA	0 v 0	NA	NA	NA	6 v 6	0.0251744	0.832649	0.999405	NA	NA	NA	NA	NA	NA	NA	NA	NA	NA	NA	NA	6.99543	6.69597	6.94057	6.99241	7.0175	7.02895	6.69961	6.90672	6.96898	7.00787	7.32464	6.61198	124.3	92.2	122.3	121.6	125	124.1	87.4	101.7	124.9	128.7	146.1	88	NA	NA	NA	NA	NA	NA	NA	NA	NA	NA	NA	NA	NA	NA	NA	NA	NA	NA	NA	NA	NA	NA	NA	NA	NA	NA	NA	NA	NA	NA	NA	NA	NA	NA	NA	NA	NA	NA	NA	NA	NA	NA	NA	NA	NA	NA	NA	NA	NA	NA	NA	NA	NA	NA	NA	NA	NA	NA	NA	NA	127.596	103.679	122.834	127.328	129.562	130.595	103.94	119.986	125.277	128.7	160.301	97.8148	B1WBZ6	BestMaster	RGD1565685 protein OS=Rattus norvegicus OX=10116 GN=RGD1565685 PE=2 SV=1	B1WBZ6	B1WBZ6	B1WBZ6	DAGSQTPER_T6(Phospho)	B1WBZ6	B1WBZ6
NA	D3Z8P5	D3Z8P5	D3Z8P5	FALSE	TRUE	D3Z8P5	RGD1566085	Pyridoxal kinase (EC 2.7.1.35) (Pyridoxine kinase)	3 out of 5	unreviewed	High	52	17	26	1	NA	NA	NA	NA	NA	FALSE	Rat	6 v 6	0.00875812	0.873379	0.999958	NA	NA	NA	NA	NA	NA	NA	NA	NA	NA	NA	NA	NA	NA	NA	NA	NA	NA	NA	NA	NA	NA	NA	NA	NA	NA	NA	NA	NA	NA	NA	NA	NA	NA	NA	NA	NA	NA	NA	NA	NA	NA	NA	NA	6.78005	6.8802	6.91289	6.91648	6.81634	6.82655	6.62352	6.83036	6.88996	6.86171	6.92955	6.94486	109.9	117.8	120.5	120.8	112.7	113.5	98.6	113.8	118.6	116.3	121.9	123.2	107	104.8	119.9	115.3	108.7	107.8	82.9	96.5	118.2	116.3	111.1	110.9	1	1	1	1	1	1	1	1	1	1	1	1	95	101.9	104.2	104.5	97.4	98.1	85.3	98.4	102.6	100.6	105.4	106.6	NA	NA	NA	NA	NA	NA	NA	NA	NA	NA	NA	NA	NA	BestMaster	Pyridoxal kinase OS=Rattus norvegicus OX=10116 GN=RGD1566085 PE=1 SV=2	D3Z8P5	NA	NA	NA	NA	D3Z8P5
NA	B2RYR4	B2RYR4	B2RYR4	FALSE	TRUE	B2RYR4	RGD1566099	Similar to novel protein (Similar to novel protein (Predicted))	1 out of 5	unreviewed	High	33	4	4	4	NA	NA	NA	NA	NA	FALSE	Rat	6 v 6	-0.0260873	0.68386	0.999958	NA	NA	NA	NA	NA	NA	NA	NA	NA	NA	NA	NA	NA	NA	NA	NA	NA	NA	NA	NA	NA	NA	NA	NA	NA	NA	NA	NA	NA	NA	NA	NA	NA	NA	NA	NA	NA	NA	NA	NA	NA	NA	NA	NA	6.98527	6.8802	6.92006	6.74012	7.03452	6.95768	7.00675	7.05311	7.0433	6.9507	6.78005	6.84046	126.7	117.8	121.1	106.9	131.1	124.3	128.6	132.8	131.9	123.7	109.9	114.6	123.4	104.7	120.6	102.1	126.5	118.1	108.2	112.5	131.5	123.7	100.2	103.1	3	3	3	3	3	3	3	3	3	3	3	3	103.5	96.2	98.9	87.3	107.1	101.5	105.1	108.4	107.7	101	89.8	93.6	NA	NA	NA	NA	NA	NA	NA	NA	NA	NA	NA	NA	NA	BestMaster	Similar to novel protein OS=Rattus norvegicus OX=10116 GN=RGD1566099 PE=2 SV=1	B2RYR4	NA	NA	NA	NA	B2RYR4
NA	B2GV88	B2GV88	B2GV88	FALSE	TRUE	B2GV88	RGD1566114	Pecanex-like protein (Fragment)	1 out of 5	unreviewed	High	2	1	1	1	NA	NA	NA	NA	NA	FALSE	Rat	0 v 0	NA	NA	NA	NA	NA	NA	NA	NA	NA	NA	NA	NA	NA	NA	NA	NA	NA	NA	NA	NA	NA	NA	NA	NA	NA	NA	NA	NA	NA	NA	NA	NA	NA	NA	NA	NA	NA	NA	NA	NA	NA	NA	NA	NA	NA	NA	NA	NA	NA	NA	NA	NA	NA	NA	NA	NA	NA	NA	NA	NA	NA	NA	NA	NA	NA	NA	NA	NA	NA	NA	NA	NA	NA	NA	NA	NA	NA	NA	NA	NA	NA	NA	NA	NA	NA	NA	NA	NA	NA	NA	NA	NA	NA	NA	NA	NA	NA	NA	NA	NA	NA	NA	NA	NA	NA	NA	NA	NA	NA	NA	NA	NA	NA	NA	NA	NA	NA	NA	NA	NA	BestMaster	Pecanex-like protein (Fragment) OS=Rattus norvegicus OX=10116 GN=RGD1566114 PE=2 SV=1	B2GV88	NA	NA	NA	NA	B2GV88
NA	G3V6A6	G3V6A6	G3V6A6	FALSE	TRUE	G3V6A6	RGD1566265	Similar to RIKEN cDNA 2610002M06 (Similar to RIKEN cDNA 2610002M06 (Predicted))	2 out of 5	unreviewed	High	30	8	11	2	NA	NA	NA	NA	NA	FALSE	Rat	0 v 0	NA	NA	NA	NA	NA	NA	NA	NA	NA	NA	NA	NA	NA	NA	NA	NA	NA	NA	NA	NA	NA	NA	NA	NA	NA	NA	NA	NA	NA	NA	NA	NA	NA	NA	NA	NA	NA	NA	NA	NA	NA	NA	NA	NA	NA	NA	NA	NA	NA	NA	NA	NA	NA	NA	NA	NA	NA	NA	NA	NA	NA	NA	NA	NA	NA	NA	NA	NA	NA	NA	NA	NA	NA	NA	NA	NA	NA	NA	NA	NA	NA	NA	NA	NA	NA	NA	NA	NA	NA	NA	NA	NA	NA	NA	NA	NA	NA	NA	NA	NA	NA	NA	NA	NA	NA	NA	NA	NA	NA	NA	NA	NA	NA	NA	NA	NA	NA	NA	NA	NA	BestMaster	Similar to RIKEN cDNA 2610002M06 OS=Rattus norvegicus OX=10116 GN=RGD1566265 PE=1 SV=1	G3V6A6	NA	NA	NA	NA	G3V6A6
NA	M0R469	M0R469	M0R469	FALSE	TRUE	M0R469	RGD1566359	RCG24243 (Similar to RIKEN cDNA B230219D22)	1 out of 5	unreviewed	High	20	3	3	3	NA	NA	NA	NA	NA	FALSE	Rat	6 v 6	-0.0185419	0.698158	0.999958	NA	NA	NA	NA	NA	NA	NA	NA	NA	NA	NA	NA	NA	NA	NA	NA	NA	NA	NA	NA	NA	NA	NA	NA	NA	NA	NA	NA	NA	NA	NA	NA	NA	NA	NA	NA	NA	NA	NA	NA	NA	NA	NA	NA	8.1267	7.97785	8.05582	8.08799	8.07895	7.93251	8.1236	7.99039	8.15127	7.98982	8.14619	7.96982	279.5	252.1	266.1	272.1	270.4	244.3	278.9	254.3	284.3	254.2	283.3	250.7	272.3	224.2	265	259.8	260.8	232.2	234.5	215.6	283.5	254.2	258.2	225.6	1	1	1	1	1	1	1	1	1	1	1	1	105.1	94.8	100.1	102.3	101.7	91.9	104.9	95.7	106.9	95.6	106.6	94.3	NA	NA	NA	NA	NA	NA	NA	NA	NA	NA	NA	NA	NA	BestMaster	RCG24243 OS=Rattus norvegicus OX=10116 GN=RGD1566359 PE=3 SV=1	M0R469	NA	NA	NA	NA	M0R469
NA	M0R810	M0R810	M0R810	FALSE	TRUE	M0R810	RGD1566387	Testin	2 out of 5	unreviewed	High	5	1	1	1	NA	NA	NA	NA	NA	FALSE	Rat	6 v 6	-0.0717934	0.599456	0.999958	NA	NA	NA	NA	NA	NA	NA	NA	NA	NA	NA	NA	NA	NA	NA	NA	NA	NA	NA	NA	NA	NA	NA	NA	NA	NA	NA	NA	NA	NA	NA	NA	NA	NA	NA	NA	NA	NA	NA	NA	NA	NA	NA	NA	4.74416	4.89724	4.88753	5.00899	4.64386	5.04439	4.72247	5.21335	5.36457	4.73335	4.71149	4.91169	26.8	29.8	29.6	32.2	25	33	26.4	37.1	41.2	26.6	26.2	30.1	26.1	26.5	29.5	30.8	24.2	31.4	22.2	31.5	41.1	26.6	23.8	27.1	1	1	1	1	1	1	1	1	1	1	1	1	88.2	98.4	97.6	106.2	82.6	108.8	87	122.4	135.8	87.6	86.2	99.2	NA	NA	NA	NA	NA	NA	NA	NA	NA	NA	NA	NA	NA	BestMaster	Testin OS=Rattus norvegicus OX=10116 GN=RGD1566387 PE=3 SV=2	M0R810	NA	NA	NA	NA	M0R810
Q6MGC5	Q6MGC5	A0A0U1RS29, Q6MGC5	Q6MGC5	TRUE	FALSE	Q6MGC5	Rgl2	RAB2, member RAS oncogene family-like (Ral guanine nucleotide dissociation stimulator-like 2)	4 out of 5	unreviewed	High	3	2	2	2	Q6MGC5	SASCGSPLSGGTGEGASR	1	S619(Phospho)	S3(Phospho)	FALSE	Rat	0 v 0	NA	NA	NA	0 v 0	NA	NA	NA	6 v 6	0.161365	0.0345148	0.999405	NA	NA	NA	NA	NA	NA	NA	NA	NA	NA	NA	NA	7.08215	7.14541	7.35944	7.36103	7.16233	7.2111	7.07914	7.13579	6.90883	7.21043	7.06692	6.95216	132	125.9	163.5	157	138.2	140.8	113.7	119.2	119.8	148.1	122.2	111.4	NA	NA	NA	NA	NA	NA	NA	NA	NA	NA	NA	NA	NA	NA	NA	NA	NA	NA	NA	NA	NA	NA	NA	NA	NA	NA	NA	NA	NA	NA	NA	NA	NA	NA	NA	NA	NA	NA	NA	NA	NA	NA	NA	NA	NA	NA	NA	NA	NA	NA	NA	NA	NA	NA	NA	NA	NA	NA	NA	NA	135.5	141.574	164.214	164.396	143.244	148.169	135.218	140.633	120.162	148.1	134.077	123.825	Q6MGC5	BestMaster	RAB2, member RAS oncogene family-like OS=Rattus norvegicus OX=10116 GN=Rgl2 PE=1 SV=1	Q6MGC5	Q6MGC5	Q6MGC5	SASCGSPLSGGTGEGASR_S3(Phospho)	A0A0U1RS29, Q6MGC5	Q6MGC5
Q6MGC5	Q6MGC5	A0A0U1RS29, Q6MGC5	Q6MGC5	TRUE	TRUE	Q6MGC5	Rgl2	RAB2, member RAS oncogene family-like (Ral guanine nucleotide dissociation stimulator-like 2)	4 out of 5	unreviewed	High	3	2	2	2	Q6MGC5	SASCGSPLSGGTGEGASR	1	S617(Phospho)	S1(Phospho)	FALSE	Rat	0 v 0	NA	NA	NA	0 v 0	NA	NA	NA	6 v 6	0.096751	0.362493	0.999405	NA	NA	NA	NA	NA	NA	NA	NA	NA	NA	NA	NA	6.528	6.16476	6.39345	6.30863	6.3646	6.40451	6.4556	6.35749	6.38286	6.21723	6.31174	5.85853	89.9	63.8	83.7	75.7	79.5	80.5	73.8	69.5	83.2	74.4	72.4	52.2	NA	NA	NA	NA	NA	NA	NA	NA	NA	NA	NA	NA	NA	NA	NA	NA	NA	NA	NA	NA	NA	NA	NA	NA	NA	NA	NA	NA	NA	NA	NA	NA	NA	NA	NA	NA	NA	NA	NA	NA	NA	NA	NA	NA	NA	NA	NA	NA	NA	NA	NA	NA	NA	NA	NA	NA	NA	NA	NA	NA	92.2835	71.7429	84.0658	79.266	82.4014	84.7131	87.7665	81.9964	83.451	74.4	79.4371	58.022	Q6MGC5	BestMaster	RAB2, member RAS oncogene family-like OS=Rattus norvegicus OX=10116 GN=Rgl2 PE=1 SV=1	Q6MGC5	Q6MGC5	Q6MGC5	SASCGSPLSGGTGEGASR_S1(Phospho)	A0A0U1RS29, Q6MGC5	Q6MGC5
D4A188	D4A188	D4A188	D4A188	TRUE	TRUE	D4A188	Rgma	RGM domain family, member A (Predicted), isoform CRA_a (Repulsive guidance molecule BMP co-receptor a)	4 out of 5	unreviewed	High	8	3	3	3	D4A188	RPAAASPSPVVPETFPYETAVAK	1	T353(Phospho); T358(Phospho); Y356(Phospho)	T14(Phospho); T19(Phospho); Y17(Phospho)	FALSE	Rat	6 v 6	0.0390447	0.671827	0.999958	6 v 6	-0.0473844	0.684488	0.99681	6 v 6	-0.00833965	0.951604	0.999405	-2.2112	-2.64619	-2.44039	-2.44383	-2.0622	-2.70075	-2.53098	-2.28538	-2.43259	-2.46609	-2.24333	-2.26189	4.51672	4.09528	4.22352	4.19569	4.4645	3.65856	4.2319	4.35125	4.23701	4.14568	4.16945	4.06903	22.3	15.2	18.6	17.5	21.3	12	15.8	17.3	18.8	17.7	16.4	15.1	6.72792	6.74147	6.66391	6.63952	6.52669	6.35931	6.76288	6.63662	6.66959	6.61176	6.41278	6.33092	106	107	101.4	99.7	92.2	82.1	108.6	99.5	101.8	97.8	85.2	80.5	103.2	95.1	100.9	95.2	89	78	91.4	84.3	101.5	97.8	77.7	72.4	1	1	1	1	1	1	1	1	1	1	1	1	109.5	110.5	104.7	103	95.3	84.8	112.2	102.7	105.2	101	88	83.1	22.8912	17.0923	18.6813	18.3244	22.0774	12.628	18.7901	20.4106	18.8567	17.7	17.994	16.7841	D4A188	BestMaster	RGM domain family, member A (Predicted), isoform CRA_a OS=Rattus norvegicus OX=10116 GN=Rgma PE=3 SV=1	D4A188	D4A188	D4A188	RPAAASPSPVVPETFPYETAVAK_T14(Phospho); T19(Phospho); Y17(Phospho)	D4A188	D4A188
NA	M0RB24	M0RB24	M0RB24	FALSE	TRUE	M0RB24	Rgmb	Repulsive guidance molecule BMP co-receptor b	2 out of 5	unreviewed	High	9	3	3	3	NA	NA	NA	NA	NA	FALSE	Rat	6 v 6	-0.0097583	0.848473	0.999958	NA	NA	NA	NA	NA	NA	NA	NA	NA	NA	NA	NA	NA	NA	NA	NA	NA	NA	NA	NA	NA	NA	NA	NA	NA	NA	NA	NA	NA	NA	NA	NA	NA	NA	NA	NA	NA	NA	NA	NA	NA	NA	NA	NA	6.55459	6.57894	6.52356	6.62352	6.62352	6.56224	6.67243	6.58946	6.47897	6.57137	6.75489	6.45779	94	95.6	92	98.6	98.6	94.5	102	96.3	89.2	95.1	108	87.9	91.5	85	91.6	94.2	95.2	89.8	85.7	81.6	89	95.1	98.5	79.1	2	2	2	2	2	2	2	2	2	2	2	2	97.9	99.6	95.8	102.8	102.8	98.5	106.2	100.3	93	99.1	112.6	91.6	NA	NA	NA	NA	NA	NA	NA	NA	NA	NA	NA	NA	NA	BestMaster	Repulsive guidance molecule BMP co-receptor b OS=Rattus norvegicus OX=10116 GN=Rgmb PE=3 SV=1	M0RB24	NA	NA	NA	NA	M0RB24
NA	D4A196	D4A196	D4A196	FALSE	TRUE	D4A196	Rgp1	RGP1 homolog, RAB6A GEF complex partner 1	2 out of 5	unreviewed	Medium	6	1	1	1	NA	NA	NA	NA	NA	FALSE	Rat	0 v 0	NA	NA	NA	NA	NA	NA	NA	NA	NA	NA	NA	NA	NA	NA	NA	NA	NA	NA	NA	NA	NA	NA	NA	NA	NA	NA	NA	NA	NA	NA	NA	NA	NA	NA	NA	NA	NA	NA	NA	NA	NA	NA	NA	NA	NA	NA	NA	NA	NA	NA	NA	NA	NA	NA	NA	NA	NA	NA	NA	NA	NA	NA	NA	NA	NA	NA	NA	NA	NA	NA	NA	NA	NA	NA	NA	NA	NA	NA	NA	NA	NA	NA	NA	NA	NA	NA	NA	NA	NA	NA	NA	NA	NA	NA	NA	NA	NA	NA	NA	NA	NA	NA	NA	NA	NA	NA	NA	NA	NA	NA	NA	NA	NA	NA	NA	NA	NA	NA	NA	NA	BestMaster	RGP1 homolog, RAB6A GEF complex partner 1 OS=Rattus norvegicus OX=10116 GN=Rgp1 PE=1 SV=1	D4A196	NA	NA	NA	NA	D4A196
NA	P49806	P49806	P49806	FALSE	TRUE	P49806	Rgs10	Regulator of G-protein signaling 10 (RGS10)	4 out of 5	reviewed	High	25	4	4	4	NA	NA	NA	NA	NA	FALSE	Rat	6 v 6	-0.0617243	0.179453	0.999958	NA	NA	NA	NA	NA	NA	NA	NA	NA	NA	NA	NA	NA	NA	NA	NA	NA	NA	NA	NA	NA	NA	NA	NA	NA	NA	NA	NA	NA	NA	NA	NA	NA	NA	NA	NA	NA	NA	NA	NA	NA	NA	NA	NA	7.43129	7.37417	7.35843	7.40429	7.48382	7.27146	7.3906	7.58271	7.49426	7.40088	7.42962	7.39575	172.6	165.9	164.1	169.4	179	154.5	167.8	191.7	180.3	169	172.4	168.4	168.1	147.5	163.4	161.8	172.7	146.8	141.1	162.5	179.7	169	157.1	151.5	3	3	3	3	3	3	3	3	3	3	3	3	100.8	96.9	95.8	98.9	104.5	90.2	98	111.9	105.3	98.7	100.7	98.3	NA	NA	NA	NA	NA	NA	NA	NA	NA	NA	NA	NA	NA	BestMaster	Regulator of G-protein signaling 10 OS=Rattus norvegicus OX=10116 GN=Rgs10 PE=1 SV=2	P49806	NA	NA	NA	NA	P49806
NA	O08774	A0A0G2K326, D4AB55, G3V9H1, O08774	A0A0G2K326	FALSE	TRUE	O08774	Rgs12	Regulator of G-protein signaling 12 (RGS12)	5 out of 5	reviewed	High	2	2	2	2	NA	NA	NA	NA	NA	FALSE	Rat	0 v 0	NA	NA	NA	NA	NA	NA	NA	NA	NA	NA	NA	NA	NA	NA	NA	NA	NA	NA	NA	NA	NA	NA	NA	NA	NA	NA	NA	NA	NA	NA	NA	NA	NA	NA	NA	NA	NA	NA	NA	NA	NA	NA	NA	NA	NA	NA	NA	NA	NA	NA	NA	NA	NA	NA	NA	NA	NA	NA	NA	NA	NA	NA	NA	NA	NA	NA	NA	NA	NA	NA	NA	NA	NA	NA	NA	NA	NA	NA	NA	NA	NA	NA	NA	NA	NA	NA	NA	NA	NA	NA	NA	NA	NA	NA	NA	NA	NA	NA	NA	NA	NA	NA	NA	NA	NA	NA	NA	NA	NA	NA	NA	NA	NA	NA	NA	NA	NA	NA	NA	NA	BestMaster	Regulator of G-protein signaling 12 OS=Rattus norvegicus OX=10116 GN=Rgs12 PE=1 SV=1	O08774	NA	NA	NA	NA	O08774
O08773	O08773	O08773, Q5BKB9	O08773	TRUE	FALSE	O08773	Rgs14	Regulator of G-protein signaling 14 (RGS14)	5 out of 5	reviewed	High	16	6	6	6	O08773; Q5BKB9	EPGSSHLGSPDTAR	2	S203(Phospho)	S9(Phospho)	FALSE	Rat	6 v 6	-0.0693651	0.697381	0.999958	6 v 6	0.0586046	0.27645	0.99681	6 v 6	-0.0107605	0.939104	0.999405	-1.15299	-1.09946	-1.05853	-0.887671	-1.07496	-1.08851	-1.22198	-1.07429	-1.09395	-0.990607	-1.13063	-1.20229	7.86938	7.79718	7.88955	7.38473	7.90346	7.99603	8.11609	7.95417	7.91783	7.46923	7.91649	7.53106	227.8	197.8	236.1	159.6	231	242.6	233.3	210.2	241.1	177.2	220.2	166.4	9.02237	8.89664	8.94808	8.2724	8.97842	9.08454	9.33807	9.02846	9.01179	8.45984	9.04712	8.73335	520	476.6	493.9	309.2	504.4	542.9	647.2	522.2	516.2	352.1	529	425.6	506.6	423.9	491.8	295.3	486.7	515.9	544.2	442.6	514.6	352.1	482.1	382.9	5	5	5	5	5	5	5	5	5	5	5	5	106.9	97.9	101.5	63.5	103.7	111.6	133	107.3	106.1	72.3	108.7	87.5	233.84	222.425	237.132	167.118	239.431	255.297	277.451	247.995	241.828	177.2	241.603	184.959	O08773	BestMaster	Regulator of G-protein signaling 14 OS=Rattus norvegicus OX=10116 GN=Rgs14 PE=1 SV=1	O08773	O08773	O08773	EPGSSHLGSPDTAR_S9(Phospho)	O08773, Q5BKB9	O08773
O08773	O08773	O08773, Q5BKB9	O08773	TRUE	TRUE	O08773	Rgs14	Regulator of G-protein signaling 14 (RGS14)	5 out of 5	reviewed	High	16	6	6	6	O08773; Q5BKB9	SLGSGEGESESRPGK	1	S286(Phospho)	S1(Phospho)	FALSE	Rat	6 v 6	-0.0693651	0.697381	0.999958	6 v 6	0.0576735	0.572458	0.99681	6 v 6	-0.0116916	0.962039	0.999405	-1.23844	-1.35754	-1.07142	-1.19364	-1.30173	-1.0808	-1.06288	-1.40534	-1.05907	-1.4906	-1.10466	-1.46706	7.78393	7.53909	7.87666	7.07875	7.67669	8.00374	8.27519	7.62312	7.95271	6.96924	7.94247	7.26629	214.7	165.4	234	129.1	197.4	243.9	260.5	167.1	247	125.3	224.2	138.5	9.02237	8.89664	8.94808	8.2724	8.97842	9.08454	9.33807	9.02846	9.01179	8.45984	9.04712	8.73335	520	476.6	493.9	309.2	504.4	542.9	647.2	522.2	516.2	352.1	529	425.6	506.6	423.9	491.8	295.3	486.7	515.9	544.2	442.6	514.6	352.1	482.1	382.9	5	5	5	5	5	5	5	5	5	5	5	5	106.9	97.9	101.5	63.5	103.7	111.6	133	107.3	106.1	72.3	108.7	87.5	220.392	185.992	235.023	135.181	204.604	256.665	309.799	197.145	247.745	125.3	245.992	153.947	O08773	BestMaster	Regulator of G-protein signaling 14 OS=Rattus norvegicus OX=10116 GN=Rgs14 PE=1 SV=1	O08773	O08773	O08773	SLGSGEGESESRPGK_S1(Phospho)	O08773, Q5BKB9	O08773
NA	F1M0G0	F1M0G0	F1M0G0	FALSE	TRUE	F1M0G0	Rgs17	Regulator of G-protein signaling 17 (Predicted), isoform CRA_a (Regulator of G-protein-signaling 17)	1 out of 5	unreviewed	High	16	3	4	3	NA	NA	NA	NA	NA	FALSE	Rat	6 v 6	0.0253221	0.479151	0.999958	NA	NA	NA	NA	NA	NA	NA	NA	NA	NA	NA	NA	NA	NA	NA	NA	NA	NA	NA	NA	NA	NA	NA	NA	NA	NA	NA	NA	NA	NA	NA	NA	NA	NA	NA	NA	NA	NA	NA	NA	NA	NA	NA	NA	8.62022	8.52591	8.58534	8.53683	8.62022	8.64133	8.54458	8.61176	8.56796	8.60066	8.61875	8.43421	393.5	368.6	384.1	371.4	393.5	399.3	373.4	391.2	379.5	388.2	393.1	345.9	383.3	327.8	382.4	354.7	379.6	379.4	314	331.6	378.4	388.2	358.3	311.2	3	3	3	3	3	3	3	3	3	3	3	3	103.1	96.5	100.6	97.3	103.1	104.6	97.8	102.5	99.4	101.7	103	90.6	NA	NA	NA	NA	NA	NA	NA	NA	NA	NA	NA	NA	NA	BestMaster	Regulator of G-protein signaling 17 (Predicted), isoform CRA_a OS=Rattus norvegicus OX=10116 GN=Rgs17 PE=4 SV=2	F1M0G0	NA	NA	NA	NA	F1M0G0
NA	O70521	O70521	O70521	FALSE	TRUE	O70521	Rgs19	Regulator of G-protein signaling 19 (RGS19) (G-alpha-interacting protein) (GAIP)	5 out of 5	reviewed	High	15	4	5	4	NA	NA	NA	NA	NA	FALSE	Rat	6 v 6	0.0527138	0.400269	0.999958	NA	NA	NA	NA	NA	NA	NA	NA	NA	NA	NA	NA	NA	NA	NA	NA	NA	NA	NA	NA	NA	NA	NA	NA	NA	NA	NA	NA	NA	NA	NA	NA	NA	NA	NA	NA	NA	NA	NA	NA	NA	NA	NA	NA	8.23362	8.11374	8.21723	8.12464	8.30743	8.10852	8.05311	8.07307	8.24365	8.26162	8.19918	7.95826	301	277	297.6	279.1	316.8	276	265.6	269.3	303.1	306.9	293.9	248.7	293.3	246.4	296.3	266.5	305.6	262.2	223.3	228.2	302.2	306.9	267.8	223.7	1	1	1	1	1	1	1	1	1	1	1	1	105.2	96.8	104	97.5	110.7	96.4	92.8	94.1	105.9	107.2	102.7	86.9	NA	NA	NA	NA	NA	NA	NA	NA	NA	NA	NA	NA	NA	BestMaster	Regulator of G-protein signaling 19 OS=Rattus norvegicus OX=10116 GN=Rgs19 PE=1 SV=1	O70521	NA	NA	NA	NA	O70521
NA	B1H233	B1H233, G3V716	G3V716	FALSE	TRUE	B1H233	Rgs20	Rgs20 protein	1 out of 5	unreviewed	High	15	4	4	4	NA	NA	NA	NA	NA	FALSE	Rat	6 v 6	-0.058751	0.261696	0.999958	NA	NA	NA	NA	NA	NA	NA	NA	NA	NA	NA	NA	NA	NA	NA	NA	NA	NA	NA	NA	NA	NA	NA	NA	NA	NA	NA	NA	NA	NA	NA	NA	NA	NA	NA	NA	NA	NA	NA	NA	NA	NA	NA	NA	6.59842	6.42794	6.49665	6.70321	6.59991	6.49985	6.71699	6.55766	6.59246	6.68089	6.55459	6.57592	96.9	86.1	90.3	104.2	97	90.5	105.2	94.2	96.5	102.6	94	95.4	94.4	76.6	89.9	99.5	93.6	86	88.5	79.9	96.2	102.6	85.6	85.8	2	2	2	2	2	2	2	2	2	2	2	2	100.8	89.6	94	108.5	101	94.2	109.5	98.1	100.4	106.8	97.8	99.3	NA	NA	NA	NA	NA	NA	NA	NA	NA	NA	NA	NA	NA	BestMaster	Rgs20 protein OS=Rattus norvegicus OX=10116 GN=Rgs20 PE=2 SV=1	B1H233	NA	NA	NA	NA	B1H233
A0A0G2K1B5	A0A0G2K1B5	A0A0G2K1B5, G3V9Q2, P49797	A0A0G2K1B5	TRUE	TRUE	A0A0G2K1B5	Rgs3	Regulator of G-protein-signaling 3	1 out of 5	unreviewed	High	8	7	8	7	A0A0G2K1B5; P49797; G3V9Q2	RSSLIETGQGAEGGLSLR	1	S864(Phospho)	S3(Phospho)	FALSE	Rat	6 v 6	0.00764894	0.876759	0.999958	6 v 6	0.152597	0.250983	0.99681	6 v 6	0.160246	0.151736	0.999405	-3.46138	-3.67444	-3.40114	-3.45276	-3.69763	-3.07437	-3.57325	-3.82754	-3.81948	-3.60377	-3.25992	-3.59335	5.37404	5.34321	5.44591	5.28364	5.17273	5.65253	5.22733	5.02514	5.07474	5.25172	5.57012	5.16154	40.4	36.1	43.4	37.2	34.8	47.8	31.5	27.6	33.6	38.1	43.3	32.2	8.83542	9.01764	8.84706	8.7364	8.87036	8.7269	8.80058	8.85269	8.89421	8.85549	8.83004	8.75489	456.8	518.3	460.5	426.5	468	423.7	445.9	462.3	475.8	463.2	455.1	432	445	461	458.5	407.4	451.5	402.6	375	391.8	474.3	463.2	414.8	388.6	4	4	4	4	4	4	4	4	4	4	4	4	99.9	113.3	100.7	93.3	102.3	92.6	97.5	101.1	104	101.3	99.5	94.4	41.4711	40.5943	43.5897	38.9524	36.0701	50.3017	37.4613	32.5626	33.7014	38.1	47.5086	35.7913	A0A0G2K1B5	BestMaster	Regulator of G-protein-signaling 3 OS=Rattus norvegicus OX=10116 GN=Rgs3 PE=1 SV=1	A0A0G2K1B5	A0A0G2K1B5	A0A0G2K1B5	RSSLIETGQGAEGGLSLR_S3(Phospho)	A0A0G2K1B5, G3V9Q2, P49797	A0A0G2K1B5
A0A0G2K1B5	A0A0G2K1B5	A0A0G2K1B5, G3V9Q2, P49797	A0A0G2K1B5	TRUE	FALSE	A0A0G2K1B5	Rgs3	Regulator of G-protein-signaling 3	1 out of 5	unreviewed	High	8	7	8	7	A0A0G2K1B5; P49797; G3V9Q2	KMSGTDLADDVEASR	1	Ambiguous	Ambiguous	FALSE	Rat	6 v 6	0.00764894	0.876759	0.999958	6 v 6	0.0938951	0.301938	0.99681	6 v 6	0.101544	0.283892	0.999405	-2.04813	-2.21319	-1.83626	-1.9793	-1.9557	-1.8141	-1.99134	-2.08276	-1.94384	-1.92121	-2.1447	-2.32621	6.78729	6.80445	7.01079	6.7571	6.91466	6.9128	6.80924	6.76993	6.95038	6.93428	6.68534	6.42867	107.6	99.4	128.4	103.3	116.4	114.5	94.3	92.5	123.3	122.3	93.8	77.5	8.83542	9.01764	8.84706	8.7364	8.87036	8.7269	8.80058	8.85269	8.89421	8.85549	8.83004	8.75489	456.8	518.3	460.5	426.5	468	423.7	445.9	462.3	475.8	463.2	455.1	432	445	461	458.5	407.4	451.5	402.6	375	391.8	474.3	463.2	414.8	388.6	4	4	4	4	4	4	4	4	4	4	4	4	99.9	113.3	100.7	93.3	102.3	92.6	97.5	101.1	104	101.3	99.5	94.4	110.453	111.775	128.961	108.166	120.648	120.492	112.146	109.132	123.672	122.3	102.917	86.1437	A0A0G2K1B5	BestMaster	Regulator of G-protein-signaling 3 OS=Rattus norvegicus OX=10116 GN=Rgs3 PE=1 SV=1	A0A0G2K1B5	A0A0G2K1B5	A0A0G2K1B5	KMSGTDLADDVEASR_Ambiguous	A0A0G2K1B5, G3V9Q2, P49797	A0A0G2K1B5
A0A0G2K1B5	A0A0G2K1B5	A0A0G2K1B5, G3V9Q2, P49797	A0A0G2K1B5	TRUE	FALSE	A0A0G2K1B5	Rgs3	Regulator of G-protein-signaling 3	1 out of 5	unreviewed	High	8	7	8	7	A0A0G2K1B5; P49797; G3V9Q2	RTHSEGSLLQEAR	1	S890(Phospho)	S4(Phospho)	FALSE	Rat	6 v 6	0.00764894	0.876759	0.999958	6 v 6	0.0971099	0.319181	0.99681	6 v 6	0.104759	0.241947	0.999405	-2.43309	-2.60996	-2.21725	-2.16379	-2.25184	-2.2087	-2.2304	-2.41055	-2.39161	-2.33507	-2.42569	-2.67397	6.40232	6.40768	6.62981	6.57262	6.61853	6.5182	6.57017	6.44214	6.5026	6.52042	6.40435	6.08092	82.4	75.5	98.6	90.9	94.8	87.1	79.9	73.7	90.4	91.8	77.2	60.9	8.83542	9.01764	8.84706	8.7364	8.87036	8.7269	8.80058	8.85269	8.89421	8.85549	8.83004	8.75489	456.8	518.3	460.5	426.5	468	423.7	445.9	462.3	475.8	463.2	455.1	432	445	461	458.5	407.4	451.5	402.6	375	391.8	474.3	463.2	414.8	388.6	4	4	4	4	4	4	4	4	4	4	4	4	99.9	113.3	100.7	93.3	102.3	92.6	97.5	101.1	104	101.3	99.5	94.4	84.5847	84.8994	99.0309	95.182	98.2598	91.6585	95.0209	86.9516	90.6728	91.8	84.7036	67.6923	A0A0G2K1B5	BestMaster	Regulator of G-protein-signaling 3 OS=Rattus norvegicus OX=10116 GN=Rgs3 PE=1 SV=1	A0A0G2K1B5	A0A0G2K1B5	A0A0G2K1B5	RTHSEGSLLQEAR_S4(Phospho)	A0A0G2K1B5, G3V9Q2, P49797	A0A0G2K1B5
A0A0G2K1B5	A0A0G2K1B5	A0A0G2K1B5, G3V9Q2, P49797	A0A0G2K1B5	TRUE	FALSE	A0A0G2K1B5	Rgs3	Regulator of G-protein-signaling 3	1 out of 5	unreviewed	High	8	7	8	7	A0A0G2K1B5; P49797; G3V9Q2	RTHSEGSLLQEAR	1	S890(Phospho); S893(Phospho)	S4(Phospho); S7(Phospho)	FALSE	Rat	6 v 6	0.00764894	0.876759	0.999958	6 v 6	-0.0128301	0.837514	0.99681	6 v 6	-0.00518115	0.93818	0.999405	-1.65812	-1.86082	-1.65391	-1.74875	-1.70804	-1.56903	-1.61036	-1.76114	-1.60446	-1.74488	-1.55871	-1.84212	7.1773	7.15683	7.19315	6.98765	7.16233	7.15787	7.19022	7.09155	7.28975	7.11061	7.27133	6.91277	141	126.9	145.7	121.2	138.2	135.7	122.8	115.6	156	138.2	140.8	108.4	8.83542	9.01764	8.84706	8.7364	8.87036	8.7269	8.80058	8.85269	8.89421	8.85549	8.83004	8.75489	456.8	518.3	460.5	426.5	468	423.7	445.9	462.3	475.8	463.2	455.1	432	445	461	458.5	407.4	451.5	402.6	375	391.8	474.3	463.2	414.8	388.6	4	4	4	4	4	4	4	4	4	4	4	4	99.9	113.3	100.7	93.3	102.3	92.6	97.5	101.1	104	101.3	99.5	94.4	144.738	142.699	146.337	126.909	143.244	142.802	146.04	136.385	156.471	138.2	154.485	120.49	A0A0G2K1B5	BestMaster	Regulator of G-protein-signaling 3 OS=Rattus norvegicus OX=10116 GN=Rgs3 PE=1 SV=1	A0A0G2K1B5	A0A0G2K1B5	A0A0G2K1B5	RTHSEGSLLQEAR_S4(Phospho); S7(Phospho)	A0A0G2K1B5, G3V9Q2, P49797	A0A0G2K1B5
A0A0G2JUG4	A0A0G2JUG4	A0A0G2JUG4, F1LS67, P49801	A0A0G2JUG4	TRUE	TRUE	A0A0G2JUG4	Rgs6	Regulator of G-protein-signaling 6	1 out of 5	unreviewed	High	27	13	15	9	A0A0G2JUG4	RTSLEK	1	T396(Phospho)	T2(Phospho)	FALSE	Rat	6 v 6	-0.00169126	0.970451	0.999958	6 v 6	0.105767	0.205696	0.99681	6 v 6	0.104075	0.22067	0.999405	-2.28307	-2.27565	-2.22747	-2.00377	-2.06848	-2.04258	-2.26484	-2.27691	-2.18775	-2.22003	-2.07572	-2.51036	7.54555	7.53122	7.51012	7.67817	7.70993	7.65856	7.57468	7.54598	7.6337	7.54998	7.54321	7.16154	182	164.5	181.5	195.6	202	192	160.3	158.4	198	187.4	170	128.8	9.82861	9.80687	9.73759	9.68194	9.77841	9.70113	9.83952	9.82289	9.82146	9.77	9.61894	9.67189	909.3	895.7	853.7	821.4	878.2	832.4	916.2	905.7	904.8	873.1	786.3	815.7	885.8	796.6	850	784.5	847.3	791	770.4	767.7	902	873.1	716.6	733.8	7	7	7	7	7	7	7	7	7	7	7	7	105	103.4	98.6	94.8	101.4	96.1	105.8	104.6	104.5	100.8	90.8	94.2	186.825	184.98	182.293	204.814	209.372	202.049	190.636	186.881	198.597	187.4	186.524	143.165	A0A0G2JUG4	BestMaster	Regulator of G-protein-signaling 6 OS=Rattus norvegicus OX=10116 GN=Rgs6 PE=1 SV=1	A0A0G2JUG4	A0A0G2JUG4	A0A0G2JUG4	RTSLEK_T2(Phospho)	A0A0G2JUG4, F1LS67, P49801	A0A0G2JUG4
P49803	P49803	D3ZWG2, P49803	D3ZWG2	TRUE	TRUE	P49803	Rgs7	Regulator of G-protein signaling 7 (RGS7)	5 out of 5	reviewed	High	35	19	23	15	D3ZWG2; P49803	SHSPTHTPTPETKPPTEDELHR	1	S241(Phospho); Ambiguous	S3(Phospho); Ambiguous	FALSE	Rat	6 v 6	-0.033465	0.482082	0.999958	6 v 6	0.0491861	0.481693	0.99681	6 v 6	0.0157211	0.881163	0.999405	-4.03771	-4.15091	-3.95977	-3.98322	-4.02299	-4.1227	-3.95572	-4.01378	-4.07793	-4.21915	-3.98659	-4.31926	6.82042	6.54432	6.8455	6.8146	6.81857	6.77265	7.00494	6.8325	6.78308	6.64674	6.8847	6.36978	110.1	83	114.5	107.5	108.9	103.9	108	96.6	109.8	100.2	107.7	74.4	10.8581	10.6952	10.8053	10.7978	10.8416	10.8953	10.9607	10.8463	10.861	10.8659	10.8713	10.689	1856.2	1658	1789.4	1780.2	1835	1904.7	1992.9	1841	1859.9	1866.2	1873.2	1650.9	1808.3	1474.4	1781.6	1700.1	1770.3	1810	1675.8	1560.4	1854.3	1866.2	1707.2	1485.3	16	16	16	16	16	16	16	16	16	16	16	16	101.7	90.8	98	97.5	100.5	104.3	109.2	100.8	101.9	102.2	102.6	90.4	113.019	93.3332	115	112.564	112.874	109.338	128.439	113.969	110.131	100.2	118.168	82.698	P49803	BestMaster	Regulator of G-protein signaling 7 OS=Rattus norvegicus OX=10116 GN=Rgs7 PE=1 SV=2	P49803	P49803	D3ZWG2	SHSPTHTPTPETKPPTEDELHR_S3(Phospho); Ambiguous	D3ZWG2, P49803	P49803
P49803	P49803	D3ZWG2, P49803	D3ZWG2	TRUE	FALSE	P49803	Rgs7	Regulator of G-protein signaling 7 (RGS7)	5 out of 5	reviewed	High	35	19	23	15	D3ZWG2; P49803	SHSPTHTPTPETKPPTEDELHR	2	S239(Phospho)	S1(Phospho)	FALSE	Rat	6 v 6	-0.033465	0.482082	0.999958	6 v 6	-0.0365925	0.494179	0.99681	6 v 6	-0.0700575	0.436712	0.999405	-3.29918	-3.31357	-3.35106	-3.27773	-3.30603	-3.39633	-3.23082	-3.35695	-3.23315	-3.17799	-3.23444	-3.491	7.55896	7.38165	7.4542	7.52009	7.53553	7.49902	7.72983	7.48932	7.62786	7.6879	7.63685	7.19804	183.7	148.3	174.6	175.3	179	171.9	178.5	152.3	197.2	206.2	181.4	132.1	10.8581	10.6952	10.8053	10.7978	10.8416	10.8953	10.9607	10.8463	10.861	10.8659	10.8713	10.689	1856.2	1658	1789.4	1780.2	1835	1904.7	1992.9	1841	1859.9	1866.2	1873.2	1650.9	1808.3	1474.4	1781.6	1700.1	1770.3	1810	1675.8	1560.4	1854.3	1866.2	1707.2	1485.3	16	16	16	16	16	16	16	16	16	16	16	16	101.7	90.8	98	97.5	100.5	104.3	109.2	100.8	101.9	102.2	102.6	90.4	188.57	166.763	175.363	183.558	185.533	180.897	212.281	179.684	197.795	206.2	199.032	146.833	P49803	BestMaster	Regulator of G-protein signaling 7 OS=Rattus norvegicus OX=10116 GN=Rgs7 PE=1 SV=2	P49803	P49803	D3ZWG2	SHSPTHTPTPETKPPTEDELHR_S1(Phospho)	D3ZWG2, P49803	P49803
Q5FVH8	Q5FVH8	A0A0H2UHK8, Q5FVH8	Q5FVH8	TRUE	FALSE	Q5FVH8	Rgs7bp	Regulator of G-protein signaling 7-binding protein (R7 family-binding protein)	5 out of 5	reviewed	High	23	5	5	5	Q5FVH8	RGSGSESAHK	2	S38(Phospho)	S3(Phospho)	FALSE	Rat	6 v 6	-0.0757182	0.397589	0.999958	6 v 6	0.0871029	0.237706	0.99681	6 v 6	0.0113847	0.905248	0.999405	0.484104	0.502854	0.423752	0.564766	0.2581	0.261136	0.295086	0.361704	0.33212	0.291785	0.513613	0.177787	8.60304	8.42052	8.56586	8.73068	8.46999	8.60809	8.73346	8.65724	8.53962	8.59694	8.63048	8.17214	378.8	304.7	377.3	405.7	342.1	370.8	357.9	342.2	371	387.2	361.2	259.5	8.11894	7.91767	8.14211	8.16591	8.21189	8.34696	8.43838	8.29554	8.2075	8.30515	8.11686	7.99435	278	241.8	282.5	287.2	296.5	325.6	346.9	314.2	295.6	316.3	277.6	255	270.8	215	281.3	274.3	286	309.4	291.7	266.3	294.7	316.3	253	229.4	4	4	4	4	4	4	4	4	4	4	4	4	94.8	82.5	96.4	98	101.2	111.1	118.4	107.2	100.8	107.9	94.7	87	388.843	342.634	378.949	424.811	354.585	390.206	425.632	403.729	372.119	387.2	396.308	288.443	Q5FVH8	BestMaster	Regulator of G-protein signaling 7-binding protein OS=Rattus norvegicus OX=10116 GN=Rgs7bp PE=1 SV=1	Q5FVH8	Q5FVH8	Q5FVH8	RGSGSESAHK_S3(Phospho)	A0A0H2UHK8, Q5FVH8	Q5FVH8
Q5FVH8	Q5FVH8	A0A0H2UHK8, Q5FVH8	Q5FVH8	TRUE	TRUE	Q5FVH8	Rgs7bp	Regulator of G-protein signaling 7-binding protein (R7 family-binding protein)	5 out of 5	reviewed	High	23	5	5	5	Q5FVH8	RGSGSESAHK	1	S38(Phospho); S42(Phospho)	S3(Phospho); S7(Phospho)	FALSE	Rat	6 v 6	-0.0757182	0.397589	0.999958	6 v 6	0.0296009	0.640765	0.99681	6 v 6	-0.0461173	0.504962	0.999405	-0.70963	-0.541866	-0.574337	-0.559569	-0.643686	-0.791158	-0.686888	-0.803381	-0.615191	-0.771431	-0.489586	-0.631376	7.40931	7.3758	7.56777	7.60634	7.5682	7.5558	7.75149	7.49216	7.59231	7.53372	7.62728	7.36298	165.6	147.7	188.9	186.1	183.1	178.8	181.2	152.6	192.4	185.3	180.2	148.1	8.11894	7.91767	8.14211	8.16591	8.21189	8.34696	8.43838	8.29554	8.2075	8.30515	8.11686	7.99435	278	241.8	282.5	287.2	296.5	325.6	346.9	314.2	295.6	316.3	277.6	255	270.8	215	281.3	274.3	286	309.4	291.7	266.3	294.7	316.3	253	229.4	4	4	4	4	4	4	4	4	4	4	4	4	94.8	82.5	96.4	98	101.2	111.1	118.4	107.2	100.8	107.9	94.7	87	169.991	166.088	189.726	194.867	189.782	188.158	215.492	180.038	192.981	185.3	197.715	164.618	Q5FVH8	BestMaster	Regulator of G-protein signaling 7-binding protein OS=Rattus norvegicus OX=10116 GN=Rgs7bp PE=1 SV=1	Q5FVH8	Q5FVH8	Q5FVH8	RGSGSESAHK_S3(Phospho); S7(Phospho)	A0A0H2UHK8, Q5FVH8	Q5FVH8
NA	Q7TNK7	G3V9I8, Q7TNK7	G3V9I8	FALSE	TRUE	Q7TNK7	Rhag	Ammonium transporter Rh type A (Erythrocyte membrane glycoprotein Rh50) (Rhesus blood group family type A glycoprotein) (Rh family type A glycoprotein) (Rh type A glycoprotein) (CD antigen CD241)	4 out of 5	reviewed	High	2	1	1	1	NA	NA	NA	NA	NA	FALSE	Rat	0 v 0	NA	NA	NA	NA	NA	NA	NA	NA	NA	NA	NA	NA	NA	NA	NA	NA	NA	NA	NA	NA	NA	NA	NA	NA	NA	NA	NA	NA	NA	NA	NA	NA	NA	NA	NA	NA	NA	NA	NA	NA	NA	NA	NA	NA	NA	NA	NA	NA	NA	NA	NA	NA	NA	NA	NA	NA	NA	NA	NA	NA	NA	NA	NA	NA	NA	NA	NA	NA	NA	NA	NA	NA	NA	NA	NA	NA	NA	NA	NA	NA	NA	NA	NA	NA	NA	NA	NA	NA	NA	NA	NA	NA	NA	NA	NA	NA	NA	NA	NA	NA	NA	NA	NA	NA	NA	NA	NA	NA	NA	NA	NA	NA	NA	NA	NA	NA	NA	NA	NA	NA	BestMaster	Ammonium transporter Rh type A OS=Rattus norvegicus OX=10116 GN=Rhag PE=1 SV=1	Q7TNK7	NA	NA	NA	NA	Q7TNK7
NA	Q642B3	Q642B3	Q642B3	FALSE	TRUE	Q642B3	Rhbdd3	Rhomboid domain-containing protein 3	2 out of 5	reviewed	High	8	2	2	2	NA	NA	NA	NA	NA	FALSE	Rat	6 v 6	0.0335397	0.73761	0.999958	NA	NA	NA	NA	NA	NA	NA	NA	NA	NA	NA	NA	NA	NA	NA	NA	NA	NA	NA	NA	NA	NA	NA	NA	NA	NA	NA	NA	NA	NA	NA	NA	NA	NA	NA	NA	NA	NA	NA	NA	NA	NA	NA	NA	5.01346	4.87283	4.97269	4.71699	5.12516	5.11686	4.8125	5.03562	5.20163	4.79701	5.03122	4.73877	32.3	29.3	31.4	26.3	34.9	34.7	28.1	32.8	36.8	27.8	32.7	26.7	31.5	26	31.2	25.1	33.6	33	23.6	27.8	36.7	27.8	29.8	24	1	1	1	1	1	1	1	1	1	1	1	1	103.7	94	100.7	84.3	111.9	111.5	90.3	105.3	118.3	89.2	104.9	85.7	NA	NA	NA	NA	NA	NA	NA	NA	NA	NA	NA	NA	NA	BestMaster	Rhomboid domain-containing protein 3 OS=Rattus norvegicus OX=10116 GN=Rhbdd3 PE=2 SV=1	Q642B3	NA	NA	NA	NA	Q642B3
NA	Q499S9	Q499S9	Q499S9	FALSE	TRUE	Q499S9	Rhbdf1	Inactive rhomboid protein 1 (iRhom1) (Rhomboid family member 1)	4 out of 5	reviewed	High	8	6	6	6	NA	NA	NA	NA	NA	FALSE	Rat	6 v 6	0.0381356	0.514152	0.999958	NA	NA	NA	NA	NA	NA	NA	NA	NA	NA	NA	NA	NA	NA	NA	NA	NA	NA	NA	NA	NA	NA	NA	NA	NA	NA	NA	NA	NA	NA	NA	NA	NA	NA	NA	NA	NA	NA	NA	NA	NA	NA	NA	NA	7.08002	6.92125	7.10119	7.04002	7.01569	7.07468	7.04002	7.09908	7.08002	6.99435	7.02237	6.76818	135.3	121.2	137.3	131.6	129.4	134.8	131.6	137.1	135.3	127.5	130	109	131.8	107.7	136.7	125.7	124.9	128.1	110.7	116.2	134.9	127.5	118.5	98.1	3	3	3	3	3	3	3	3	3	3	3	3	104.1	93.2	105.6	101.2	99.5	103.7	101.2	105.4	104.1	98.1	100	83.8	NA	NA	NA	NA	NA	NA	NA	NA	NA	NA	NA	NA	NA	BestMaster	Inactive rhomboid protein 1 OS=Rattus norvegicus OX=10116 GN=Rhbdf1 PE=2 SV=1	Q499S9	NA	NA	NA	NA	Q499S9
NA	F1LWZ3	F1LWZ3	F1LWZ3	FALSE	TRUE	F1LWZ3	Rhbdf2	Rhomboid 5 homolog 2	2 out of 5	unreviewed	High	5	5	8	5	NA	NA	NA	NA	NA	FALSE	Rat	0 v 0	NA	NA	NA	NA	NA	NA	NA	NA	NA	NA	NA	NA	NA	NA	NA	NA	NA	NA	NA	NA	NA	NA	NA	NA	NA	NA	NA	NA	NA	NA	NA	NA	NA	NA	NA	NA	NA	NA	NA	NA	NA	NA	NA	NA	NA	NA	NA	NA	NA	NA	NA	NA	NA	NA	NA	NA	NA	NA	NA	NA	NA	NA	NA	NA	NA	NA	NA	NA	NA	NA	NA	NA	NA	NA	NA	NA	NA	NA	NA	NA	NA	NA	NA	NA	NA	NA	NA	NA	NA	NA	NA	NA	NA	NA	NA	NA	NA	NA	NA	NA	NA	NA	NA	NA	NA	NA	NA	NA	NA	NA	NA	NA	NA	NA	NA	NA	NA	NA	NA	NA	BestMaster	Rhomboid 5 homolog 2 OS=Rattus norvegicus OX=10116 GN=Rhbdf2 PE=1 SV=3	F1LWZ3	NA	NA	NA	NA	F1LWZ3
NA	G3V8M7	G3V8M7	G3V8M7	FALSE	TRUE	G3V8M7	Rhbdl1	Rhomboid-related protein 1 (EC 3.4.21.105)	2 out of 5	unreviewed	High	4	1	1	1	NA	NA	NA	NA	NA	FALSE	Rat	6 v 6	-0.0284059	0.731515	0.999958	NA	NA	NA	NA	NA	NA	NA	NA	NA	NA	NA	NA	NA	NA	NA	NA	NA	NA	NA	NA	NA	NA	NA	NA	NA	NA	NA	NA	NA	NA	NA	NA	NA	NA	NA	NA	NA	NA	NA	NA	NA	NA	NA	NA	7.25927	6.94369	7.09908	6.88874	7.25739	7.26021	7.23362	7.11061	7.22978	7.14262	7.1918	6.97039	153.2	123.1	137.1	118.5	153	153.3	150.5	138.2	150.1	141.3	146.2	125.4	149.3	109.5	136.5	113.2	147.6	145.7	126.5	117.1	149.7	141.3	133.2	112.8	1	1	1	1	1	1	1	1	1	1	1	1	108.8	87.4	97.3	84.2	108.6	108.9	106.8	98.1	106.6	100.3	103.8	89.1	NA	NA	NA	NA	NA	NA	NA	NA	NA	NA	NA	NA	NA	BestMaster	Rhomboid-related protein 1 OS=Rattus norvegicus OX=10116 GN=Rhbdl1 PE=3 SV=1	G3V8M7	NA	NA	NA	NA	G3V8M7
NA	D4AAW6	D4AAW6	D4AAW6	FALSE	TRUE	D4AAW6	Rhbdl3	Rhomboid-related protein 3 (EC 3.4.21.105)	3 out of 5	unreviewed	High	5	1	1	1	NA	NA	NA	NA	NA	FALSE	Rat	0 v 0	NA	NA	NA	NA	NA	NA	NA	NA	NA	NA	NA	NA	NA	NA	NA	NA	NA	NA	NA	NA	NA	NA	NA	NA	NA	NA	NA	NA	NA	NA	NA	NA	NA	NA	NA	NA	NA	NA	NA	NA	NA	NA	NA	NA	NA	NA	NA	NA	NA	NA	NA	NA	NA	NA	NA	NA	NA	NA	NA	NA	NA	NA	NA	NA	NA	NA	NA	NA	NA	NA	NA	NA	NA	NA	NA	NA	NA	NA	NA	NA	NA	NA	NA	NA	NA	NA	NA	NA	NA	NA	NA	NA	NA	NA	NA	NA	NA	NA	NA	NA	NA	NA	NA	NA	NA	NA	NA	NA	NA	NA	NA	NA	NA	NA	NA	NA	NA	NA	NA	NA	BestMaster	Rhomboid-related protein 3 OS=Rattus norvegicus OX=10116 GN=Rhbdl3 PE=3 SV=1	D4AAW6	NA	NA	NA	NA	D4AAW6
NA	O88298	O88298	O88298	FALSE	TRUE	O88298	Rhd	Blood group Rh(D) polypeptide (Erythrocyte membrane glycoprotein Rh30) (CD antigen CD240D)	3 out of 5	reviewed	High	8	4	5	4	NA	NA	NA	NA	NA	FALSE	Rat	6 v 6	-0.205865	0.461659	0.999958	NA	NA	NA	NA	NA	NA	NA	NA	NA	NA	NA	NA	NA	NA	NA	NA	NA	NA	NA	NA	NA	NA	NA	NA	NA	NA	NA	NA	NA	NA	NA	NA	NA	NA	NA	NA	NA	NA	NA	NA	NA	NA	NA	NA	7.49825	7.96982	7.86542	8.12464	7.67101	7.60288	7.90207	8.04494	7.7761	7.52121	7.57289	9.15	180.8	250.7	233.2	279.1	203.8	194.4	239.2	264.1	219.2	183.7	190.4	568.1	176.1	222.9	232.2	266.5	196.6	184.8	201.1	223.8	218.5	183.7	173.5	511.1	2	2	2	2	2	2	2	2	2	2	2	2	72.2	100.1	93.1	111.4	81.3	77.6	95.5	105.4	87.5	73.3	76	226.7	NA	NA	NA	NA	NA	NA	NA	NA	NA	NA	NA	NA	NA	BestMaster	Blood group Rh(D) polypeptide OS=Rattus norvegicus OX=10116 GN=Rhd PE=2 SV=1	O88298	NA	NA	NA	NA	O88298
NA	Q62639	M0R3K1, Q62639	Q62639	FALSE	TRUE	Q62639	Rheb	GTP-binding protein Rheb (Ras homolog enriched in brain)	5 out of 5	reviewed	High	40	8	10	8	NA	NA	NA	NA	NA	FALSE	Rat	6 v 6	0.0655038	0.118496	0.999958	NA	NA	NA	NA	NA	NA	NA	NA	NA	NA	NA	NA	NA	NA	NA	NA	NA	NA	NA	NA	NA	NA	NA	NA	NA	NA	NA	NA	NA	NA	NA	NA	NA	NA	NA	NA	NA	NA	NA	NA	NA	NA	NA	NA	10.476	10.3941	10.5451	10.4271	10.5093	10.4908	10.4488	10.3766	10.4319	10.4257	10.4915	10.2748	1424.3	1345.7	1494.1	1376.8	1457.5	1438.9	1397.7	1329.4	1381.4	1375.5	1439.6	1238.9	1387.5	1196.7	1487.6	1314.9	1406.2	1367.3	1175.3	1126.8	1377.3	1375.5	1312.1	1114.6	8	8	8	8	8	8	8	8	8	8	8	8	102.3	96.7	107.4	98.9	104.7	103.4	100.4	95.5	99.3	98.8	103.4	89	NA	NA	NA	NA	NA	NA	NA	NA	NA	NA	NA	NA	NA	BestMaster	GTP-binding protein Rheb OS=Rattus norvegicus OX=10116 GN=Rheb PE=1 SV=1	Q62639	NA	NA	NA	NA	Q62639
NA	P61589	O35791, P61589	P61589	FALSE	TRUE	P61589	Rhoa	Transforming protein RhoA (EC 3.6.5.2)	5 out of 5	reviewed	High	63	12	28	3	NA	NA	NA	NA	NA	FALSE	Rat	6 v 6	0.02608	0.354824	0.999958	NA	NA	NA	NA	NA	NA	NA	NA	NA	NA	NA	NA	NA	NA	NA	NA	NA	NA	NA	NA	NA	NA	NA	NA	NA	NA	NA	NA	NA	NA	NA	NA	NA	NA	NA	NA	NA	NA	NA	NA	NA	NA	NA	NA	11.172	11.1731	11.1603	11.072	11.2316	11.1252	11.1323	11.1008	11.1378	11.1743	11.1604	11.0721	2307.3	2309	2288.7	2152.8	2404.7	2233.6	2244.7	2196.2	2253.2	2311	2288.8	2153	2247.7	2053.3	2278.7	2056	2320	2122.5	1887.5	1861.5	2246.4	2311	2086.1	1937	11	11	11	11	11	11	11	11	11	11	11	11	102	102.1	101.2	95.2	106.3	98.7	99.2	97.1	99.6	102.2	101.2	95.2	NA	NA	NA	NA	NA	NA	NA	NA	NA	NA	NA	NA	NA	BestMaster	Transforming protein RhoA OS=Rattus norvegicus OX=10116 GN=Rhoa PE=1 SV=1	P61589	NA	NA	NA	NA	P61589
NA	P62747	P62747	P62747	FALSE	TRUE	P62747	Rhob	Rho-related GTP-binding protein RhoB	5 out of 5	reviewed	High	42	9	15	7	NA	NA	NA	NA	NA	FALSE	Rat	6 v 6	-0.0157795	0.683641	0.999958	NA	NA	NA	NA	NA	NA	NA	NA	NA	NA	NA	NA	NA	NA	NA	NA	NA	NA	NA	NA	NA	NA	NA	NA	NA	NA	NA	NA	NA	NA	NA	NA	NA	NA	NA	NA	NA	NA	NA	NA	NA	NA	NA	NA	9.56586	9.4625	9.58064	9.45512	9.61397	9.6125	9.53761	9.49985	9.64512	9.60326	9.58928	9.51017	757.9	705.5	765.7	701.9	783.6	782.8	743.2	724	800.7	777.8	770.3	729.2	738.3	627.4	762.4	670.3	756	743.9	624.9	613.7	798.3	777.8	702.1	656.1	4	4	4	4	4	4	4	4	4	4	4	4	100.6	93.6	101.6	93.1	104	103.9	98.6	96.1	106.3	103.2	102.2	96.8	NA	NA	NA	NA	NA	NA	NA	NA	NA	NA	NA	NA	NA	BestMaster	Rho-related GTP-binding protein RhoB OS=Rattus norvegicus OX=10116 GN=Rhob PE=1 SV=1	P62747	NA	NA	NA	NA	P62747
No Reliable Protein Match	NA	NA	NA	TRUE	TRUE	Q5BJV7	Rhobtb2	Rho-related BTB domain-containing 2	2 out of 5	unreviewed	NA	NA	NA	NA	NA	Q5BJV7	ASTSDGILR	1	S365(Phospho)	S2(Phospho)	NA	NA	NA	NA	NA	NA	0 v 0	NA	NA	NA	6 v 6	0.0416193	0.42352	0.999405	NA	NA	NA	NA	NA	NA	NA	NA	NA	NA	NA	NA	6.85282	6.88077	6.96281	7.01594	6.99657	6.82848	6.82445	6.8325	6.92202	6.87283	7.04671	6.78917	112.6	104.8	124.2	123.6	123.2	108	95.3	96.6	120.9	117.2	120.5	99.5	NA	NA	NA	NA	NA	NA	NA	NA	NA	NA	NA	NA	NA	NA	NA	NA	NA	NA	NA	NA	NA	NA	NA	NA	NA	NA	NA	NA	NA	NA	NA	NA	NA	NA	NA	NA	NA	NA	NA	NA	NA	NA	NA	NA	NA	NA	NA	NA	NA	NA	NA	NA	NA	NA	NA	NA	NA	NA	NA	NA	115.585	117.847	124.743	129.422	127.696	113.652	113.335	113.969	121.265	117.2	132.212	110.597	NA	NA	NA	NA	NA	Q5BJV7	ASTSDGILR_S2(Phospho)	NA	NA
NA	B2RYP0	A0A0G2K6E0, B2RYP0	B2RYP0	FALSE	TRUE	B2RYP0	Rhoc	Ras homolog family member C (Ras homolog gene family, member C)	4 out of 5	unreviewed	High	56	10	22	1	NA	NA	NA	NA	NA	FALSE	Rat	6 v 6	-0.0740815	0.247118	0.999958	NA	NA	NA	NA	NA	NA	NA	NA	NA	NA	NA	NA	NA	NA	NA	NA	NA	NA	NA	NA	NA	NA	NA	NA	NA	NA	NA	NA	NA	NA	NA	NA	NA	NA	NA	NA	NA	NA	NA	NA	NA	NA	NA	NA	6	5.93782	5.71149	6	5.96809	6.02459	5.94486	6.17592	5.91886	6.03562	6.01346	5.99774	64	61.3	52.4	64	62.6	65.1	61.6	72.3	60.5	65.6	64.6	63.9	62.4	54.5	52.2	61.1	60.4	61.9	51.8	61.3	60.3	65.6	58.9	57.5	1	1	1	1	1	1	1	1	1	1	1	1	101.4	97.1	83	101.2	99.2	103	97.6	114.4	95.7	103.9	102.3	101.2	NA	NA	NA	NA	NA	NA	NA	NA	NA	NA	NA	NA	NA	BestMaster	Ras homolog family member C OS=Rattus norvegicus OX=10116 GN=Rhoc PE=1 SV=1	B2RYP0	NA	NA	NA	NA	B2RYP0
NA	D3ZRB3	D3ZRB3	D3ZRB3	FALSE	TRUE	D3ZRB3	Rhof	RCG21806 (Ras homolog family member F, filopodia-associated)	2 out of 5	unreviewed	High	14	3	3	3	NA	NA	NA	NA	NA	FALSE	Rat	6 v 6	0.00334504	0.945741	0.999958	NA	NA	NA	NA	NA	NA	NA	NA	NA	NA	NA	NA	NA	NA	NA	NA	NA	NA	NA	NA	NA	NA	NA	NA	NA	NA	NA	NA	NA	NA	NA	NA	NA	NA	NA	NA	NA	NA	NA	NA	NA	NA	NA	NA	8.67066	8.66142	8.84266	8.64205	8.76719	8.76951	8.76487	8.65785	8.82082	8.80961	8.62242	8.65785	407.5	404.9	459.1	399.5	435.7	436.4	435	403.9	452.2	448.7	394.1	403.9	397	360.1	457.1	381.6	420.4	414.7	365.8	342.3	450.9	448.7	359.2	363.4	3	3	3	3	3	3	3	3	3	3	3	3	96.2	95.6	108.4	94.4	102.9	103.1	102.7	95.4	106.8	106	93.1	95.4	NA	NA	NA	NA	NA	NA	NA	NA	NA	NA	NA	NA	NA	BestMaster	RCG21806 OS=Rattus norvegicus OX=10116 GN=Rhof PE=1 SV=2	D3ZRB3	NA	NA	NA	NA	D3ZRB3
NA	Q32PX6	A0A096MJM1, A0A096MK75, Q32PX6	Q32PX6	FALSE	TRUE	Q32PX6	Rhog	Ras homolog family member G (Ras homolog gene family, member G) (Ras homolog gene family, member G (Rho G))	3 out of 5	unreviewed	High	75	13	25	12	NA	NA	NA	NA	NA	FALSE	Rat	6 v 6	0.0230978	0.510028	0.999958	NA	NA	NA	NA	NA	NA	NA	NA	NA	NA	NA	NA	NA	NA	NA	NA	NA	NA	NA	NA	NA	NA	NA	NA	NA	NA	NA	NA	NA	NA	NA	NA	NA	NA	NA	NA	NA	NA	NA	NA	NA	NA	NA	NA	11.3043	11.3875	11.2488	11.1865	11.3044	11.2902	11.2363	11.2091	11.2739	11.3334	11.226	11.3044	2528.9	2679	2433.4	2330.6	2529.1	2504.4	2412.4	2367.4	2476.2	2580.5	2395.3	2529.1	2463.6	2382.4	2422.8	2225.8	2440.1	2379.9	2028.5	2006.6	2468.7	2580.5	2183.1	2275.3	11	11	11	11	11	11	11	11	11	11	11	11	102	108	98.1	94	102	101	97.3	95.4	99.8	104	96.6	102	NA	NA	NA	NA	NA	NA	NA	NA	NA	NA	NA	NA	NA	BestMaster	Ras homolog family member G OS=Rattus norvegicus OX=10116 GN=Rhog PE=1 SV=1	Q32PX6	NA	NA	NA	NA	Q32PX6
No Reliable Protein Match	NA	NA	NA	TRUE	TRUE	Q5BJZ5	Rhoh	Ras homolog family member H (Ras homolog gene family, member H)	3 out of 5	unreviewed	NA	NA	NA	NA	NA	Q5BJZ5	MLSSIK	1	S3(Phospho)	S3(Phospho)	NA	NA	NA	NA	NA	NA	0 v 0	NA	NA	NA	6 v 6	0.136867	0.500169	0.999405	NA	NA	NA	NA	NA	NA	NA	NA	NA	NA	NA	NA	7.7993	7.64339	7.97323	7.8974	8.05846	8.08314	7.9161	7.46448	8.32988	7.6279	8.13945	7.15593	217	177.8	250.2	227.7	257.2	257.7	203.1	149.7	320.8	197.8	257	128.3	NA	NA	NA	NA	NA	NA	NA	NA	NA	NA	NA	NA	NA	NA	NA	NA	NA	NA	NA	NA	NA	NA	NA	NA	NA	NA	NA	NA	NA	NA	NA	NA	NA	NA	NA	NA	NA	NA	NA	NA	NA	NA	NA	NA	NA	NA	NA	NA	NA	NA	NA	NA	NA	NA	NA	NA	NA	NA	NA	NA	222.753	199.935	251.293	238.426	266.587	271.187	241.536	176.617	321.768	197.8	281.98	142.61	NA	NA	NA	NA	NA	Q5BJZ5	MLSSIK_S3(Phospho)	NA	NA
NA	Q9JJL4	Q9JJL4	Q9JJL4	FALSE	TRUE	Q9JJL4	Rhoq	Rho-related GTP-binding protein RhoQ (Ras-like protein TC10)	5 out of 5	reviewed	High	15	3	5	2	NA	NA	NA	NA	NA	FALSE	Rat	6 v 6	0.0509596	0.561495	0.999958	NA	NA	NA	NA	NA	NA	NA	NA	NA	NA	NA	NA	NA	NA	NA	NA	NA	NA	NA	NA	NA	NA	NA	NA	NA	NA	NA	NA	NA	NA	NA	NA	NA	NA	NA	NA	NA	NA	NA	NA	NA	NA	NA	NA	7.70044	7.77281	7.85237	7.64169	7.89118	7.84298	7.61471	7.81762	8.00282	7.69139	7.79181	7.47735	208	218.7	231.1	199.7	237.4	229.6	196	225.6	256.5	206.7	221.6	178.2	202.6	194.4	230.1	190.7	229	218.2	164.8	191.2	255.7	206.7	201.9	160.3	2	2	2	2	2	2	2	2	2	2	2	2	95.7	100.6	106.3	91.8	109.2	105.6	90.1	103.8	118	95.1	101.9	82	NA	NA	NA	NA	NA	NA	NA	NA	NA	NA	NA	NA	NA	BestMaster	Rho-related GTP-binding protein RhoQ OS=Rattus norvegicus OX=10116 GN=Rhoq PE=2 SV=1	Q9JJL4	NA	NA	NA	NA	Q9JJL4
NA	A0A0G2K777	A0A0G2K777, A1L1L6	A0A0G2K777	FALSE	TRUE	A0A0G2K777	Rhot1	Ras homolog family member T1	3 out of 5	unreviewed	High	26	19	23	19	NA	NA	NA	NA	NA	FALSE	Rat	6 v 6	-0.0414906	0.415995	0.999958	NA	NA	NA	NA	NA	NA	NA	NA	NA	NA	NA	NA	NA	NA	NA	NA	NA	NA	NA	NA	NA	NA	NA	NA	NA	NA	NA	NA	NA	NA	NA	NA	NA	NA	NA	NA	NA	NA	NA	NA	NA	NA	NA	NA	9.95768	10.0873	10.1187	10.1175	9.99393	10.1773	9.9857	10.1098	10.2025	10.2199	10.0745	10.1089	994.4	1087.9	1111.8	1110.9	1019.7	1157.9	1013.9	1105	1178.3	1192.6	1078.3	1104.3	968.7	967.5	1106.9	1060.9	983.7	1100.3	852.5	936.6	1174.8	1192.6	982.8	993.5	10	10	10	10	10	10	10	10	10	10	10	10	90.7	99.2	101.4	101.3	93	105.6	92.5	100.8	107.5	108.8	98.4	100.7	NA	NA	NA	NA	NA	NA	NA	NA	NA	NA	NA	NA	NA	BestMaster	Ras homolog family member T1 OS=Rattus norvegicus OX=10116 GN=Rhot1 PE=1 SV=1	A0A0G2K777	NA	NA	NA	NA	A0A0G2K777
NA	Q7TSA0	Q7TSA0	Q7TSA0	FALSE	TRUE	Q7TSA0	Rhot2	Mitochondrial Rho GTPase 2 (MIRO-2) (EC 3.6.5.-) (Ras homolog gene family member T2)	4 out of 5	reviewed	High	29	14	16	14	NA	NA	NA	NA	NA	FALSE	Rat	6 v 6	-0.0385286	0.365554	0.999958	NA	NA	NA	NA	NA	NA	NA	NA	NA	NA	NA	NA	NA	NA	NA	NA	NA	NA	NA	NA	NA	NA	NA	NA	NA	NA	NA	NA	NA	NA	NA	NA	NA	NA	NA	NA	NA	NA	NA	NA	NA	NA	NA	NA	9.60566	9.42647	9.51392	9.50779	9.64656	9.61324	9.56472	9.54554	9.53469	9.59302	9.66498	9.64187	779.1	688.1	731.1	728	801.5	783.2	757.3	747.3	741.7	772.3	811.8	798.9	759	611.9	728	695.3	773.3	744.3	636.8	633.4	739.5	772.3	739.9	718.8	6	6	6	6	6	6	6	6	6	6	6	6	102.3	90.3	96	95.6	105.2	102.8	99.4	98.1	97.4	101.4	106.6	104.9	NA	NA	NA	NA	NA	NA	NA	NA	NA	NA	NA	NA	NA	BestMaster	Mitochondrial Rho GTPase 2 OS=Rattus norvegicus OX=10116 GN=Rhot2 PE=1 SV=1	Q7TSA0	NA	NA	NA	NA	Q7TSA0
NA	Q4TU79	Q4TU79	Q4TU79	FALSE	TRUE	Q4TU79	Rhox3	Reproductive homeobox on X chromosome 3	1 out of 5	unreviewed	High	11	2	2	2	NA	NA	NA	NA	NA	FALSE	Rat	0 v 0	NA	NA	NA	NA	NA	NA	NA	NA	NA	NA	NA	NA	NA	NA	NA	NA	NA	NA	NA	NA	NA	NA	NA	NA	NA	NA	NA	NA	NA	NA	NA	NA	NA	NA	NA	NA	NA	NA	NA	NA	NA	NA	NA	NA	NA	NA	NA	NA	NA	NA	NA	NA	NA	NA	NA	NA	NA	NA	NA	NA	NA	NA	NA	NA	NA	NA	NA	NA	NA	NA	NA	NA	NA	NA	NA	NA	NA	NA	NA	NA	NA	NA	NA	NA	NA	NA	NA	NA	NA	NA	NA	NA	NA	NA	NA	NA	NA	NA	NA	NA	NA	NA	NA	NA	NA	NA	NA	NA	NA	NA	NA	NA	NA	NA	NA	NA	NA	NA	NA	NA	BestMaster	Reproductive homeobox on X chromosome 3 OS=Rattus norvegicus OX=10116 GN=Rhox3 PE=2 SV=1	Q4TU79	NA	NA	NA	NA	Q4TU79
NA	D4A8N7	D4A8N7	D4A8N7	FALSE	TRUE	D4A8N7	Rhpn2	Rhophilin, Rho GTPase binding protein 2 (Predicted) (Rhophilin, Rho GTPase-binding protein 2)	2 out of 5	unreviewed	High	3	2	2	2	NA	NA	NA	NA	NA	FALSE	Rat	6 v 6	0.0817138	0.110701	0.999958	NA	NA	NA	NA	NA	NA	NA	NA	NA	NA	NA	NA	NA	NA	NA	NA	NA	NA	NA	NA	NA	NA	NA	NA	NA	NA	NA	NA	NA	NA	NA	NA	NA	NA	NA	NA	NA	NA	NA	NA	NA	NA	NA	NA	7.26959	7.24222	7.33896	7.16692	7.09698	7.22593	7.04002	7.11374	7.22882	7.22014	7.17293	7.07468	154.3	151.4	161.9	143.7	136.9	149.7	131.6	138.5	150	149.1	144.3	134.8	150.3	134.6	161.2	137.2	132	142.2	110.7	117.4	149.6	149.1	131.5	121.3	1	1	1	1	1	1	1	1	1	1	1	1	106	104	111.3	98.8	94.1	102.9	90.5	95.2	103.1	102.5	99.2	92.6	NA	NA	NA	NA	NA	NA	NA	NA	NA	NA	NA	NA	NA	BestMaster	Rhophilin, Rho GTPase binding protein 2 (Predicted) OS=Rattus norvegicus OX=10116 GN=Rhpn2 PE=3 SV=1	D4A8N7	NA	NA	NA	NA	D4A8N7
NA	D4A224	D4A224	D4A224	FALSE	TRUE	D4A224	Ric1	Protein RIC1 homolog	3 out of 5	unreviewed	High	1	2	2	2	NA	NA	NA	NA	NA	FALSE	Rat	0 v 0	NA	NA	NA	NA	NA	NA	NA	NA	NA	NA	NA	NA	NA	NA	NA	NA	NA	NA	NA	NA	NA	NA	NA	NA	NA	NA	NA	NA	NA	NA	NA	NA	NA	NA	NA	NA	NA	NA	NA	NA	NA	NA	NA	NA	NA	NA	NA	NA	NA	NA	NA	NA	NA	NA	NA	NA	NA	NA	NA	NA	NA	NA	NA	NA	NA	NA	NA	NA	NA	NA	NA	NA	NA	NA	NA	NA	NA	NA	NA	NA	NA	NA	NA	NA	NA	NA	NA	NA	NA	NA	NA	NA	NA	NA	NA	NA	NA	NA	NA	NA	NA	NA	NA	NA	NA	NA	NA	NA	NA	NA	NA	NA	NA	NA	NA	NA	NA	NA	NA	NA	BestMaster	Protein RIC1 homolog OS=Rattus norvegicus OX=10116 GN=Ric1 PE=1 SV=1	D4A224	NA	NA	NA	NA	D4A224
NA	B0B1T8	B0B1T8, B0B1T9	B0B1T9	FALSE	TRUE	B0B1T8	Ric3	Putative alpha7-nAChR chaperone	3 out of 5	unreviewed	High	5	2	2	2	NA	NA	NA	NA	NA	FALSE	Rat	6 v 6	0.0467553	0.813341	0.999958	NA	NA	NA	NA	NA	NA	NA	NA	NA	NA	NA	NA	NA	NA	NA	NA	NA	NA	NA	NA	NA	NA	NA	NA	NA	NA	NA	NA	NA	NA	NA	NA	NA	NA	NA	NA	NA	NA	NA	NA	NA	NA	NA	NA	6.68089	6.56224	6.59096	6.16792	6.00675	6.15178	6.76553	6.61324	6.45615	6.0045	6.2724	5.76818	102.6	94.5	96.4	71.9	64.3	71.1	108.8	97.9	87.8	64.2	77.3	54.5	100	84.1	96	68.6	62	67.6	91.5	83	87.5	64.2	70.5	49	2	2	2	2	2	2	2	2	2	2	2	2	124.2	114.4	116.7	87	77.8	86.1	131.7	118.5	106.3	77.7	93.6	65.9	NA	NA	NA	NA	NA	NA	NA	NA	NA	NA	NA	NA	NA	BestMaster	Putative alpha7-nAChR chaperone OS=Rattus norvegicus OX=10116 GN=Ric3 PE=2 SV=1	B0B1T8	NA	NA	NA	NA	B0B1T8
B1H241	B1H241	B1H241	B1H241	TRUE	TRUE	B1H241	Ric8a	Resistance to inhibitors of cholinesterase 8 homolog A (C. elegans) (Ric8a protein) (Synembryn-A)	2 out of 5	unreviewed	High	35	15	17	1	B1H241; A0A1L1WKK3	GLMAGGRPEGQYSEDEDTDTEEYR	2	S435(Phospho); T440(Phospho)	S13(Phospho); T18(Phospho)	FALSE	Rat	6 v 6	0.0702543	0.19813	0.999958	6 v 6	-0.0765582	0.296792	0.99681	6 v 6	-0.00630396	0.954293	0.999405	-1.38326	-1.48937	-1.45654	-1.73995	-1.55579	-1.55358	-1.58232	-1.27407	-1.5487	-1.50043	-1.34841	-1.4652	4.94944	4.68655	4.95115	4.43797	4.71847	4.70003	4.54283	4.93343	4.69923	4.62059	4.99677	4.6886	30.1	22.9	30.8	20.7	25.4	24.7	19.6	25.9	25.9	24.6	29.1	23.2	6.33271	6.17592	6.40769	6.17792	6.27426	6.25361	6.12516	6.2075	6.24793	6.12102	6.34518	6.15381	80.6	72.3	84.9	72.4	77.4	76.3	69.8	73.9	76	69.6	81.3	71.2	78.5	64.3	84.5	69.2	74.7	72.5	58.7	62.7	75.8	69.6	74.1	64.1	1	1	1	1	1	1	1	1	1	1	1	1	106.8	95.7	112.5	95.9	102.5	101.1	92.5	98	100.7	92.2	107.7	94.4	30.898	25.751	30.9346	21.6751	26.327	25.9927	23.3093	30.5569	25.9782	24.6	31.9284	25.7875	B1H241	BestMaster	Protein Ric-8A OS=Rattus norvegicus OX=10116 GN=Ric8a PE=1 SV=1	B1H241	B1H241	B1H241	GLMAGGRPEGQYSEDEDTDTEEYR_S13(Phospho); T18(Phospho)	B1H241	B1H241
B1H241	B1H241	B1H241	B1H241	TRUE	FALSE	B1H241	Ric8a	Resistance to inhibitors of cholinesterase 8 homolog A (C. elegans) (Ric8a protein) (Synembryn-A)	2 out of 5	unreviewed	High	35	15	17	1	B1H241; A0A1L1WKK3	GLMAGGRPEGQYSEDEDTDTEEYR	2	S435(Phospho)	S13(Phospho)	FALSE	Rat	6 v 6	0.0702543	0.19813	0.999958	6 v 6	-0.0524568	0.630228	0.99681	6 v 6	0.0177974	0.851601	0.999405	-0.127036	-0.11912	-0.259805	-0.256018	-0.101532	-0.280357	0.0883682	0.0355464	-0.327104	0.113563	-0.373417	-0.366082	6.20567	6.0568	6.14789	5.9219	6.17273	5.97325	6.21352	6.24305	5.92082	6.23458	5.97177	5.78772	71.9	59.2	70.6	57.9	69.6	59.7	62.4	64.2	60.4	75.3	57.2	49.7	6.33271	6.17592	6.40769	6.17792	6.27426	6.25361	6.12516	6.2075	6.24793	6.12102	6.34518	6.15381	80.6	72.3	84.9	72.4	77.4	76.3	69.8	73.9	76	69.6	81.3	71.2	78.5	64.3	84.5	69.2	74.7	72.5	58.7	62.7	75.8	69.6	74.1	64.1	1	1	1	1	1	1	1	1	1	1	1	1	106.8	95.7	112.5	95.9	102.5	101.1	92.5	98	100.7	92.2	107.7	94.4	73.8063	66.5702	70.9085	60.6275	72.1401	62.8245	74.2091	75.7434	60.5823	75.3	62.7597	55.2431	B1H241	BestMaster	Protein Ric-8A OS=Rattus norvegicus OX=10116 GN=Ric8a PE=1 SV=1	B1H241	B1H241	B1H241	GLMAGGRPEGQYSEDEDTDTEEYR_S13(Phospho)	B1H241	B1H241
NA	Q80ZG1	A0A1L1WKK3, Q80ZG1	Q80ZG1	FALSE	TRUE	Q80ZG1	Ric8a	Synembryn-A (Protein Ric-8A)	5 out of 5	reviewed	High	38	16	18	2	NA	NA	NA	NA	NA	FALSE	Rat	6 v 6	0.0126974	0.612934	0.999958	NA	NA	NA	NA	NA	NA	NA	NA	NA	NA	NA	NA	NA	NA	NA	NA	NA	NA	NA	NA	NA	NA	NA	NA	NA	NA	NA	NA	NA	NA	NA	NA	NA	NA	NA	NA	NA	NA	NA	NA	NA	NA	NA	NA	10.1429	10.0836	10.0828	10.0971	10.0775	10.1289	10.0428	10.0304	10.056	10.1355	10.1503	10.1218	1130.6	1085.1	1084.5	1095.3	1080.5	1119.7	1054.8	1045.8	1064.5	1124.8	1136.4	1114.2	1101.4	964.9	1079.8	1046	1042.4	1064	887	886.5	1061.3	1124.8	1035.7	1002.4	9	9	9	9	9	9	9	9	9	9	9	9	103.3	99.1	99.1	100.1	98.7	102.3	96.4	95.5	97.2	102.8	103.8	101.8	NA	NA	NA	NA	NA	NA	NA	NA	NA	NA	NA	NA	NA	BestMaster	Synembryn-A OS=Rattus norvegicus OX=10116 GN=Ric8a PE=1 SV=2	Q80ZG1	NA	NA	NA	NA	Q80ZG1
Q80ZG0	Q80ZG0	A0A0G2JV09, Q80ZG0	Q80ZG0	TRUE	TRUE	Q80ZG0	Ric8b	Synembryn-B (Protein Ric-8B)	3 out of 5	reviewed	High	25	11	13	11	Q80ZG0; A0A0G2JV09	GDNWYSEDEDTDTEEYK	1	T473(Phospho); Ambiguous	T11(Phospho); Ambiguous	FALSE	Rat	6 v 6	0.0327108	0.426639	0.999958	6 v 6	-0.0342335	0.704956	0.99681	6 v 6	-0.00152267	0.986783	0.999405	-2.92051	-3.16222	-3.03336	-3.0035	-2.91156	-3.0814	-2.79975	-3.08667	-2.90662	-2.7724	-3.25954	-3.08215	6.16084	5.88627	6.01975	6.05963	6.23361	6.01611	6.15212	5.95279	6.28419	6.23266	5.85081	5.91277	69.7	52.6	64.6	63.7	72.6	61.5	59.8	52.5	77.7	75.2	52.6	54.2	9.08135	9.04849	9.05311	9.06313	9.14517	9.09751	8.95187	9.03947	9.19081	9.00506	9.11035	8.99492	541.7	529.5	531.2	534.9	566.2	547.8	495.2	526.2	584.4	513.8	552.7	510.2	527.7	470.9	528.9	510.8	546.3	520.6	416.4	446	582.6	513.8	503.8	459	5	5	5	5	5	5	5	5	5	5	5	5	101	98.8	99.1	99.8	105.6	102.2	92.4	98.1	109	95.8	103.1	95.2	71.548	59.1485	64.8823	66.7007	75.2496	64.7187	71.117	61.9397	77.9345	75.2	57.7126	60.245	Q80ZG0	BestMaster	Synembryn-B OS=Rattus norvegicus OX=10116 GN=Ric8b PE=1 SV=1	Q80ZG0	Q80ZG0	Q80ZG0	GDNWYSEDEDTDTEEYK_T11(Phospho); Ambiguous	A0A0G2JV09, Q80ZG0	Q80ZG0
NA	F1M4J0	F1M4J0	F1M4J0	FALSE	TRUE	F1M4J0	Rictor	RPTOR-independent companion of MTOR, complex 2	4 out of 5	unreviewed	High	7	10	10	10	NA	NA	NA	NA	NA	FALSE	Rat	6 v 6	0.0368125	0.41262	0.999958	NA	NA	NA	NA	NA	NA	NA	NA	NA	NA	NA	NA	NA	NA	NA	NA	NA	NA	NA	NA	NA	NA	NA	NA	NA	NA	NA	NA	NA	NA	NA	NA	NA	NA	NA	NA	NA	NA	NA	NA	NA	NA	NA	NA	7.12516	7.03562	7.20555	7.06393	7.20261	7.15076	7.14873	7.1467	7.18785	7.00562	7.06824	7.00562	139.6	131.2	147.6	133.8	147.3	142.1	141.9	141.7	145.8	128.5	134.2	128.5	136	116.7	146.9	127.8	142.1	135	119.3	120.1	145.3	128.5	122.4	115.6	3	3	3	3	3	3	3	3	3	3	3	3	100.8	94.8	106.5	96.6	106.3	102.6	102.4	102.3	105.2	92.8	96.9	92.8	NA	NA	NA	NA	NA	NA	NA	NA	NA	NA	NA	NA	NA	BestMaster	RPTOR-independent companion of MTOR, complex 2 OS=Rattus norvegicus OX=10116 GN=Rictor PE=1 SV=3	F1M4J0	NA	NA	NA	NA	F1M4J0
NA	P52759	P52759	P52759	FALSE	TRUE	P52759	Rida	2-iminobutanoate/2-iminopropanoate deaminase (EC 3.5.99.10) (Liver perchloric acid-soluble protein) (L-PSP) (Reactive intermediate imine deaminase A homolog) (Translation inhibitor L-PSP ribonuclease) (UK114 antigen homolog) (rp14.5)	5 out of 5	reviewed	High	80	11	22	11	NA	NA	NA	NA	NA	FALSE	Rat	6 v 6	0.000120905	0.998796	0.999958	NA	NA	NA	NA	NA	NA	NA	NA	NA	NA	NA	NA	NA	NA	NA	NA	NA	NA	NA	NA	NA	NA	NA	NA	NA	NA	NA	NA	NA	NA	NA	NA	NA	NA	NA	NA	NA	NA	NA	NA	NA	NA	NA	NA	10.6344	10.6484	10.3785	10.5351	10.5957	10.3158	10.5971	10.6667	10.5524	10.5402	10.4624	10.2885	1589.6	1605.1	1331.2	1483.8	1547.5	1274.6	1549	1625.5	1501.7	1489.1	1410.9	1250.7	1548.5	1427.4	1325.4	1417	1493	1211.2	1302.5	1377.8	1497.2	1489.1	1285.9	1125.2	11	11	11	11	11	11	11	11	11	11	11	11	108	109.1	90.5	100.8	105.2	86.6	105.3	110.5	102	101.2	95.9	85	NA	NA	NA	NA	NA	NA	NA	NA	NA	NA	NA	NA	NA	BestMaster	2-iminobutanoate/2-iminopropanoate deaminase OS=Rattus norvegicus OX=10116 GN=Rida PE=1 SV=3	P52759	NA	NA	NA	NA	P52759
No Reliable Protein Match	NA	NA	NA	TRUE	TRUE	A0A0G2KB73	Rif1	Replication timing regulatory factor 1	3 out of 5	unreviewed	NA	NA	NA	NA	NA	A0A0G2KB73	RRSEAVESSGDSQEK	1	S1404(Phospho)	S3(Phospho)	NA	NA	NA	NA	NA	NA	0 v 0	NA	NA	NA	6 v 6	0.0726356	0.390842	0.999405	NA	NA	NA	NA	NA	NA	NA	NA	NA	NA	NA	NA	7.63915	7.73457	7.43339	7.76338	7.8066	7.52728	7.67715	7.58018	7.50419	7.67384	7.68688	7.34632	194.2	189.4	172.1	207.5	216	175.3	172.1	162.2	181	204.2	187.8	146.4	NA	NA	NA	NA	NA	NA	NA	NA	NA	NA	NA	NA	NA	NA	NA	NA	NA	NA	NA	NA	NA	NA	NA	NA	NA	NA	NA	NA	NA	NA	NA	NA	NA	NA	NA	NA	NA	NA	NA	NA	NA	NA	NA	NA	NA	NA	NA	NA	NA	NA	NA	NA	NA	NA	NA	NA	NA	NA	NA	NA	199.349	212.98	172.852	217.275	223.883	184.475	204.67	191.364	181.546	204.2	206.054	162.728	NA	NA	NA	NA	NA	A0A0G2KB73	RRSEAVESSGDSQEK_S3(Phospho)	NA	NA
NA	Q63508	Q63508, Q63509	Q63509	FALSE	TRUE	Q63508	RII/RIIA	RIIA sodium channel protein (Fragment)	1 out of 5	unreviewed	Medium	32	2	2	1	NA	NA	NA	NA	NA	FALSE	Rat	0 v 0	NA	NA	NA	NA	NA	NA	NA	NA	NA	NA	NA	NA	NA	NA	NA	NA	NA	NA	NA	NA	NA	NA	NA	NA	NA	NA	NA	NA	NA	NA	NA	NA	NA	NA	NA	NA	NA	NA	NA	NA	NA	NA	NA	NA	NA	NA	NA	NA	NA	NA	NA	NA	NA	NA	NA	NA	NA	NA	NA	NA	NA	NA	NA	NA	NA	NA	NA	NA	NA	NA	NA	NA	NA	NA	NA	NA	NA	NA	NA	NA	NA	NA	NA	NA	NA	NA	NA	NA	NA	NA	NA	NA	NA	NA	NA	NA	NA	NA	NA	NA	NA	NA	NA	NA	NA	NA	NA	NA	NA	NA	NA	NA	NA	NA	NA	NA	NA	NA	NA	NA	BestMaster	RIIA sodium channel protein (Fragment) OS=Rattus norvegicus OX=10116 GN=RII/RIIA PE=4 SV=1	Q63508	NA	NA	NA	NA	Q63508
NA	D3ZUQ0	A0A0G2K2U5, D3ZUQ0, Q6AYA0	A0A0G2K2U5	FALSE	TRUE	D3ZUQ0	Rilpl1	RILP-like protein 1 (GAPDH's competitor of SIAH1 protein enhances life) (GOSPEL) (Rab-interacting lysosomal-like protein 1)	5 out of 5	reviewed	High	35	12	13	12	NA	NA	NA	NA	NA	FALSE	Rat	6 v 6	0.0405847	0.139354	0.999958	NA	NA	NA	NA	NA	NA	NA	NA	NA	NA	NA	NA	NA	NA	NA	NA	NA	NA	NA	NA	NA	NA	NA	NA	NA	NA	NA	NA	NA	NA	NA	NA	NA	NA	NA	NA	NA	NA	NA	NA	NA	NA	NA	NA	10.1156	10.147	10.1217	10.1427	10.1431	10.1211	10	10.0835	10.0688	10.112	10.1672	10.1162	1109.4	1133.8	1114.1	1130.5	1130.8	1113.7	1024	1085	1074	1106.7	1149.8	1109.9	1080.8	1008.3	1109.2	1079.7	1091	1058.3	861	919.7	1070.8	1106.7	1047.9	998.5	10	10	10	10	10	10	10	10	10	10	10	10	100.2	102.4	100.7	102.1	102.2	100.6	92.5	98	97	100	103.9	100.3	NA	NA	NA	NA	NA	NA	NA	NA	NA	NA	NA	NA	NA	BestMaster	RILP-like protein 1 OS=Rattus norvegicus OX=10116 GN=Rilpl1 PE=1 SV=1	D3ZUQ0	NA	NA	NA	NA	D3ZUQ0
A0A0G2K4J8	A0A0G2K4J8	A0A0G2K4J8, D4A2L1, F1LSC8, Q9JIR1	D4A2L1	TRUE	TRUE	A0A0G2K4J8	Rimbp2	RIMS-binding protein 2	1 out of 5	unreviewed	High	16	14	14	14	A0A0G2K4J8	SDDTQPSPERPVPR	2	S878(Phospho)	S7(Phospho)	FALSE	Rat	6 v 6	-0.0320395	0.527185	NA	6 v 6	0.116432	0.0664029	0.99681	6 v 6	0.0843922	0.225539	0.999405	-1.05892	-0.85966	-1.05613	-0.816071	-1.0224	-1.0355	-1.05604	-1.06892	-1.09208	-1.05597	-1.01598	-1.2583	8.69596	8.66233	8.59725	8.77377	8.72697	8.72787	8.68509	8.66019	8.66897	8.63263	8.70444	8.32648	404	360.3	385.6	418	408.8	402.9	346.1	342.9	405.8	396.9	380.2	288.8	9.75489	9.52199	9.65338	9.58984	9.74937	9.76338	9.74113	9.72911	9.76105	9.6886	9.72042	9.58477	864	735.2	805.3	770.6	860.7	869.1	855.8	848.7	867.7	825.2	843.6	767.9	841.7	653.8	801.8	735.9	830.4	825.9	719.6	719.4	865.1	825.2	768.9	690.9	11	11	11	11	11	11	11	11	11	11	11	11	104.6	89	97.5	93.3	104.2	105.2	103.6	102.7	105	99.9	102.1	93	414.711	405.156	387.285	437.691	423.72	423.986	411.599	404.555	407.024	396.9	417.154	321.01	A0A0G2K4J8	NA	RIMS-binding protein 2 OS=Rattus norvegicus OX=10116 GN=Rimbp2 PE=1 SV=1	A0A0G2K4J8	A0A0G2K4J8	A0A0G2K4J8	SDDTQPSPERPVPR_S7(Phospho)	A0A0G2K4J8, D4A2L1, F1LSC8, Q9JIR1	D4A2L1
D4A2L1	D4A2L1	A0A0G2K4J8, D4A2L1, F1LSC8, Q9JIR1	D4A2L1	TRUE	FALSE	D4A2L1	Rimbp2	RIMS-binding protein 2	1 out of 5	unreviewed	High	20	15	15	15	Q9JIR1; D4A2L1; F1LSC8; A0A0G2K4J8	SLFLEQSSAGPYANSDEEDGYASPEVK	1	S725(Phospho)	S15(Phospho)	FALSE	Rat	6 v 6	-0.0320395	0.527185	0.999958	6 v 6	0.104325	0.180195	0.99681	6 v 6	0.0722858	0.352986	0.999405	-4.53524	-4.29526	-4.24451	-4.37775	-4.35424	-4.50392	-4.47762	-4.71446	-4.35753	-4.34519	-4.51192	-4.53015	5.21965	5.22673	5.40888	5.21209	5.39512	5.25946	5.26351	5.01465	5.40352	5.34341	5.2085	5.05462	36.3	33.3	42.3	35.4	40.6	36.4	32.3	27.4	42.2	40.6	33.7	29.9	9.75489	9.52199	9.65338	9.58984	9.74937	9.76338	9.74113	9.72911	9.76105	9.6886	9.72042	9.58477	864	735.2	805.3	770.6	860.7	869.1	855.8	848.7	867.7	825.2	843.6	767.9	841.7	653.8	801.8	735.9	830.4	825.9	719.6	719.4	865.1	825.2	768.9	690.9	11	11	11	11	11	11	11	11	11	11	11	11	104.6	89	97.5	93.3	104.2	105.2	103.6	102.7	105	99.9	102.1	93	37.2624	37.4457	42.4849	37.0676	42.0817	38.305	38.4127	32.3266	42.3273	40.6	36.9756	33.2348	D4A2L1	BestMaster	RIMS-binding protein 2 OS=Rattus norvegicus OX=10116 GN=Rimbp2 PE=1 SV=1	D4A2L1	D4A2L1	A0A0G2K4J8	SLFLEQSSAGPYANSDEEDGYASPEVK_S15(Phospho)	A0A0G2K4J8, D4A2L1, F1LSC8, Q9JIR1	D4A2L1
D4A2L1	D4A2L1	A0A0G2K4J8, D4A2L1, F1LSC8, Q9JIR1	D4A2L1	TRUE	TRUE	D4A2L1	Rimbp2	RIMS-binding protein 2	1 out of 5	unreviewed	High	20	15	15	15	Q9JIR1; D4A2L1; F1LSC8; A0A0G2K4J8	DHLSPDFYDESETDPGAEELPAR	1	S856(Phospho)	S4(Phospho)	FALSE	Rat	6 v 6	-0.0320395	0.527185	0.999958	6 v 6	-0.0800178	0.254066	0.99681	6 v 6	-0.112057	0.208041	0.999405	-4.93578	-5.08219	-4.8449	-4.79551	-4.90064	-5.02303	-4.76316	-4.8295	-4.89872	-4.6886	-5.03816	-4.88379	4.81911	4.43981	4.80848	4.79433	4.84873	4.74035	4.97797	4.89961	4.86233	5	4.68226	4.70099	27.5	19.3	27.9	26.5	27.8	25.4	26.5	25.3	29	32	23.4	23.4	9.75489	9.52199	9.65338	9.58984	9.74937	9.76338	9.74113	9.72911	9.76105	9.6886	9.72042	9.58477	864	735.2	805.3	770.6	860.7	869.1	855.8	848.7	867.7	825.2	843.6	767.9	841.7	653.8	801.8	735.9	830.4	825.9	719.6	719.4	865.1	825.2	768.9	690.9	11	11	11	11	11	11	11	11	11	11	11	11	104.6	89	97.5	93.3	104.2	105.2	103.6	102.7	105	99.9	102.1	93	28.2291	21.7028	28.0219	27.7483	28.8146	26.7293	31.5151	29.849	29.0875	32	25.6744	26.0098	D4A2L1	BestMaster	RIMS-binding protein 2 OS=Rattus norvegicus OX=10116 GN=Rimbp2 PE=1 SV=1	D4A2L1	D4A2L1	A0A0G2K4J8	DHLSPDFYDESETDPGAEELPAR_S4(Phospho)	A0A0G2K4J8, D4A2L1, F1LSC8, Q9JIR1	D4A2L1
D4A2L1	D4A2L1	A0A0G2K4J8, D4A2L1, F1LSC8, Q9JIR1	D4A2L1	TRUE	FALSE	D4A2L1	Rimbp2	RIMS-binding protein 2	1 out of 5	unreviewed	High	20	15	15	15	Q9JIR1; D4A2L1; F1LSC8; A0A0G2K4J8	DHLSPDFYDESETDPGAEELPAR	1	S863(Phospho); S856(Phospho); T865(Phospho)	S11(Phospho); S4(Phospho); T13(Phospho)	FALSE	Rat	6 v 6	-0.0320395	0.527185	0.999958	6 v 6	0.0328792	0.746156	0.99681	6 v 6	0.00083975	0.994417	0.999405	-4.08778	-3.86407	-4.02358	-3.84254	-3.79317	-4.07802	-4.03165	-3.98277	-3.78862	-4.04186	-3.7386	-4.30294	5.66711	5.65792	5.62981	5.7473	5.9562	5.68536	5.70948	5.74634	5.97244	5.64674	5.98182	5.28183	49.5	44.9	49.3	51.3	59.9	48.9	44	45.5	62.6	50.1	57.6	35	9.75489	9.52199	9.65338	9.58984	9.74937	9.76338	9.74113	9.72911	9.76105	9.6886	9.72042	9.58477	864	735.2	805.3	770.6	860.7	869.1	855.8	848.7	867.7	825.2	843.6	767.9	841.7	653.8	801.8	735.9	830.4	825.9	719.6	719.4	865.1	825.2	768.9	690.9	11	11	11	11	11	11	11	11	11	11	11	11	104.6	89	97.5	93.3	104.2	105.2	103.6	102.7	105	99.9	102.1	93	50.8124	50.4899	49.5155	53.7166	62.0861	51.4592	52.3269	53.6811	62.7889	50.1	63.1986	38.9036	D4A2L1	BestMaster	RIMS-binding protein 2 OS=Rattus norvegicus OX=10116 GN=Rimbp2 PE=1 SV=1	D4A2L1	D4A2L1	A0A0G2K4J8	DHLSPDFYDESETDPGAEELPAR_S11(Phospho); S4(Phospho); T13(Phospho)	A0A0G2K4J8, D4A2L1, F1LSC8, Q9JIR1	D4A2L1
D4A2L1	D4A2L1	A0A0G2K4J8, D4A2L1, F1LSC8, Q9JIR1	D4A2L1	TRUE	FALSE	D4A2L1	Rimbp2	RIMS-binding protein 2	1 out of 5	unreviewed	High	20	15	15	15	Q9JIR1; D4A2L1; F1LSC8; A0A0G2K4J8	SLFLEQSSAGPYANSDEEDGYASPEVK	1	S725(Phospho); S733(Phospho)	S15(Phospho); S23(Phospho)	FALSE	Rat	6 v 6	-0.0320395	0.527185	0.999958	6 v 6	-0.0177469	0.82216	0.99681	6 v 6	-0.0497863	0.603897	0.999405	-4.86414	-4.63572	-4.69289	-4.79008	-4.76219	-4.80714	-4.81866	-4.44617	-4.69926	-4.79621	-4.7386	-4.9468	4.89075	4.88627	4.96049	4.79976	4.98717	4.95624	4.92247	5.28294	5.0618	4.89239	4.98182	4.63798	28.9	26.3	31	26.6	30.6	29.5	25.5	33	33.3	29.7	28.8	22.4	9.75489	9.52199	9.65338	9.58984	9.74937	9.76338	9.74113	9.72911	9.76105	9.6886	9.72042	9.58477	864	735.2	805.3	770.6	860.7	869.1	855.8	848.7	867.7	825.2	843.6	767.9	841.7	653.8	801.8	735.9	830.4	825.9	719.6	719.4	865.1	825.2	768.9	690.9	11	11	11	11	11	11	11	11	11	11	11	11	104.6	89	97.5	93.3	104.2	105.2	103.6	102.7	105	99.9	102.1	93	29.6662	29.5742	31.1355	27.853	31.7168	31.0439	30.3258	38.9335	33.4005	29.7	31.5993	24.8983	D4A2L1	BestMaster	RIMS-binding protein 2 OS=Rattus norvegicus OX=10116 GN=Rimbp2 PE=1 SV=1	D4A2L1	D4A2L1	A0A0G2K4J8	SLFLEQSSAGPYANSDEEDGYASPEVK_S15(Phospho); S23(Phospho)	A0A0G2K4J8, D4A2L1, F1LSC8, Q9JIR1	D4A2L1
D4A7C3	D4A7C3	D4A7C3	D4A7C3	TRUE	TRUE	D4A7C3	Rimkla	N-acetylaspartylglutamate synthase (EC 6.3.2.41)	2 out of 5	unreviewed	High	14	5	5	5	D4A7C3	MAILPGLASPR	1	S319(Phospho)	S9(Phospho)	FALSE	Rat	6 v 6	-0.0634635	0.30761	0.999958	6 v 6	0.108535	0.291559	0.99681	6 v 6	0.0450712	0.709666	0.999405	2.42886	2.51386	2.19464	2.24433	2.19049	2.28323	1.99877	1.9782	2.33793	2.3791	2.1042	2.40601	7.74718	8.02165	7.65734	7.70376	7.72343	7.7095	7.28787	7.57215	7.81041	7.94895	7.72478	7.94826	209.3	231.1	201	199.1	203.9	198.9	131.4	161.3	223.8	247.1	192.8	222.2	5.31832	5.50779	5.46271	5.45943	5.53294	5.42626	5.2891	5.59395	5.47249	5.56986	5.62059	5.54226	39.9	45.5	44.1	44	46.3	43	39.1	48.3	44.4	47.5	49.2	46.6	38.9	40.5	43.9	42	44.7	40.8	32.9	40.9	44.2	47.5	44.8	42	1	1	1	1	1	1	1	1	1	1	1	1	89.1	101.5	98.4	98.1	103.3	95.9	87.2	107.7	99	106	109.7	104.1	214.849	259.871	201.878	208.479	211.342	209.31	156.267	190.302	224.475	247.1	211.54	246.982	D4A7C3	BestMaster	N-acetylaspartylglutamate synthase OS=Rattus norvegicus OX=10116 GN=Rimkla PE=1 SV=1	D4A7C3	D4A7C3	D4A7C3	MAILPGLASPR_S9(Phospho)	D4A7C3	D4A7C3
Q9JIR4	Q9JIR4	Q9JIR4	Q9JIR4	TRUE	FALSE	Q9JIR4	Rims1	Regulating synaptic membrane exocytosis protein 1 (Rab-3-interacting molecule 1) (RIM 1)	5 out of 5	reviewed	High	23	30	33	1	A0A0G2KAV8; A0A0G2K708; A0A0G2JT77; Q9JIR4; A0A0G2KA18; F1LYS1	RSSLSAK	1	Ambiguous	Ambiguous	FALSE	Rat	6 v 6	-0.0443229	0.394585	0.999958	6 v 6	0.101221	0.180331	0.99681	6 v 6	0.0568977	0.547038	0.999405	-2.25598	-2.11249	-2.08227	-2.20143	-2.06832	-2.14067	-2.21655	-2.28528	-2.0823	-2.22739	-2.14119	-2.51578	8.20918	8.09171	8.24708	8.16128	8.24104	8.20185	8.29826	8.12241	8.28326	8.17093	8.20743	7.72847	288.3	242.6	302.5	273.4	291.9	279.8	264.7	236.2	310.6	288.2	269.4	190.8	10.4652	10.2042	10.3293	10.3627	10.3094	10.3425	10.5148	10.4077	10.3656	10.3983	10.3486	10.2442	1413.6	1179.7	1286.6	1316.7	1268.9	1298.4	1463.1	1358.4	1319.3	1349.6	1303.9	1212.9	1377.1	1049.1	1281	1257.4	1224.2	1233.8	1230.2	1151.4	1315.3	1349.6	1188.4	1091.2	14	14	14	14	14	14	14	14	14	14	14	14	107.6	89.8	97.9	100.2	96.5	98.8	111.3	103.4	100.4	102.7	99.2	92.3	295.944	272.803	303.822	286.279	302.553	294.444	314.794	278.67	311.537	288.2	295.585	212.08	Q9JIR4	BestMaster	Regulating synaptic membrane exocytosis protein 1 OS=Rattus norvegicus OX=10116 GN=Rims1 PE=1 SV=1	Q9JIR4	Q9JIR4	A0A0G2KAV8	RSSLSAK_Ambiguous	Q9JIR4	Q9JIR4
Q9JIR4	Q9JIR4	Q9JIR4	Q9JIR4	TRUE	FALSE	Q9JIR4	Rims1	Regulating synaptic membrane exocytosis protein 1 (Rab-3-interacting molecule 1) (RIM 1)	5 out of 5	reviewed	High	23	30	33	1	A0A0G2KAV8; A0A0G2K708; A0A0G2JT77; Q9JIS1; Q9JIR4; A0A0G2KA18; F1LNC5; F1LYS1; A0A096P6M8; A0A096P6M3	YRSDPNLAR	3	S379(Phospho)	S3(Phospho)	FALSE	Rat	6 v 6	-0.0443229	0.394585	0.999958	6 v 6	0.0684577	0.25129	0.99681	6 v 6	0.0241348	0.732504	0.999405	-1.65625	-1.54508	-1.5112	-1.56397	-1.47859	-1.59015	-1.7198	-1.64833	-1.54551	-1.59289	-1.45924	-1.7902	8.80891	8.65913	8.81815	8.79875	8.83078	8.75237	8.79501	8.75936	8.82005	8.80542	8.88938	8.45405	436.9	359.5	449.4	425.3	439.3	409.8	373.5	367.3	450.6	447.4	432.2	315.5	10.4652	10.2042	10.3293	10.3627	10.3094	10.3425	10.5148	10.4077	10.3656	10.3983	10.3486	10.2442	1413.6	1179.7	1286.6	1316.7	1268.9	1298.4	1463.1	1358.4	1319.3	1349.6	1303.9	1212.9	1377.1	1049.1	1281	1257.4	1224.2	1233.8	1230.2	1151.4	1315.3	1349.6	1188.4	1091.2	14	14	14	14	14	14	14	14	14	14	14	14	107.6	89.8	97.9	100.2	96.5	98.8	111.3	103.4	100.4	102.7	99.2	92.3	448.484	404.256	451.364	445.334	455.333	431.247	444.184	433.342	451.96	447.4	474.209	350.688	Q9JIR4	BestMaster	Regulating synaptic membrane exocytosis protein 1 OS=Rattus norvegicus OX=10116 GN=Rims1 PE=1 SV=1	Q9JIR4	Q9JIR4	A0A0G2KAV8; Q9JIS1	YRSDPNLAR_S3(Phospho)	Q9JIR4	Q9JIR4
Q9JIR4	Q9JIR4	Q9JIR4	Q9JIR4	TRUE	FALSE	Q9JIR4	Rims1	Regulating synaptic membrane exocytosis protein 1 (Rab-3-interacting molecule 1) (RIM 1)	5 out of 5	reviewed	High	23	30	33	1	A0A0G2KAV8; A0A0G2K708; A0A0G2JT77; Q9JIR4; A0A0G2KA18; F1LYS1	SGSIEQASLVVEER	2	S1201(Phospho)	S1(Phospho)	FALSE	Rat	6 v 6	-0.0443229	0.394585	0.999958	6 v 6	0.173787	0.297907	0.99681	6 v 6	0.129464	0.473927	0.999405	-3.62134	-3.39107	-3.17636	-3.32476	-3.12733	-3.16984	-3.43694	-3.46179	-3.12281	-3.55785	-3.20693	-4.06711	6.84382	6.81313	7.15299	7.03795	7.18203	7.17268	7.07787	6.94591	7.24275	6.84046	7.14169	6.17713	111.9	100	141.7	125.5	140.1	137.1	113.6	104.5	151	114.6	128.7	65.1	10.4652	10.2042	10.3293	10.3627	10.3094	10.3425	10.5148	10.4077	10.3656	10.3983	10.3486	10.2442	1413.6	1179.7	1286.6	1316.7	1268.9	1298.4	1463.1	1358.4	1319.3	1349.6	1303.9	1212.9	1377.1	1049.1	1281	1257.4	1224.2	1233.8	1230.2	1151.4	1315.3	1349.6	1188.4	1091.2	14	14	14	14	14	14	14	14	14	14	14	14	107.6	89.8	97.9	100.2	96.5	98.8	111.3	103.4	100.4	102.7	99.2	92.3	114.867	112.45	142.319	131.412	145.213	144.275	135.099	123.29	151.456	114.6	141.209	72.3607	Q9JIR4	BestMaster	Regulating synaptic membrane exocytosis protein 1 OS=Rattus norvegicus OX=10116 GN=Rims1 PE=1 SV=1	Q9JIR4	Q9JIR4	A0A0G2KAV8	SGSIEQASLVVEER_S1(Phospho)	Q9JIR4	Q9JIR4
Q9JIR4	Q9JIR4	Q9JIR4	Q9JIR4	TRUE	FALSE	Q9JIR4	Rims1	Regulating synaptic membrane exocytosis protein 1 (Rab-3-interacting molecule 1) (RIM 1)	5 out of 5	reviewed	High	23	30	33	1	A0A0G2KAV8; A0A0G2K708; A0A0G2JT77; Q9JIR4; A0A0G2KA18; F1LYS1	GRSQDYSDRPEK	1	S346(Phospho)	S3(Phospho)	FALSE	Rat	6 v 6	-0.0443229	0.394585	0.999958	6 v 6	0.0920907	0.455954	0.99681	6 v 6	0.0477677	0.742636	0.999405	-3.06459	-2.96132	-2.71869	-2.73712	-2.6772	-2.57753	-2.69339	-3.03986	-2.68103	-2.88419	-2.74556	-3.24495	7.40057	7.24289	7.61066	7.62559	7.63216	7.76499	7.82142	7.36783	7.68453	7.51412	7.60306	6.99929	164.6	134.7	194.6	188.6	191.4	206.7	190.2	140	205.1	182.8	177.2	115.1	10.4652	10.2042	10.3293	10.3627	10.3094	10.3425	10.5148	10.4077	10.3656	10.3983	10.3486	10.2442	1413.6	1179.7	1286.6	1316.7	1268.9	1298.4	1463.1	1358.4	1319.3	1349.6	1303.9	1212.9	1377.1	1049.1	1281	1257.4	1224.2	1233.8	1230.2	1151.4	1315.3	1349.6	1188.4	1091.2	14	14	14	14	14	14	14	14	14	14	14	14	107.6	89.8	97.9	100.2	96.5	98.8	111.3	103.4	100.4	102.7	99.2	92.3	168.964	151.47	195.451	197.484	198.385	217.518	226.195	165.173	205.719	182.8	194.423	127.937	Q9JIR4	BestMaster	Regulating synaptic membrane exocytosis protein 1 OS=Rattus norvegicus OX=10116 GN=Rims1 PE=1 SV=1	Q9JIR4	Q9JIR4	A0A0G2KAV8	GRSQDYSDRPEK_S3(Phospho)	Q9JIR4	Q9JIR4
Q9JIR4	Q9JIR4	Q9JIR4	Q9JIR4	TRUE	FALSE	Q9JIR4	Rims1	Regulating synaptic membrane exocytosis protein 1 (Rab-3-interacting molecule 1) (RIM 1)	5 out of 5	reviewed	High	23	30	33	1	A0A0G2KAV8; A0A0G2K708; A0A0G2JT77; Q9JIR4; A0A0G2KA18; F1LYS1	NDSLSSDQSESVRPSPPKPHRPK	1	Ambiguous	Ambiguous	FALSE	Rat	6 v 6	-0.0443229	0.394585	0.999958	6 v 6	0.0686745	0.486437	0.99681	6 v 6	0.0243512	0.849271	0.999405	-3.73392	-3.77565	-3.72314	-3.69193	-3.62247	-3.69452	-3.57128	-3.70317	-3.57723	-4.0355	-3.70383	-4.06268	6.73124	6.42855	6.6062	6.67078	6.68689	6.648	6.94354	6.70452	6.78833	6.36282	6.64478	6.18156	103.5	76.6	97	97.3	99.4	95.3	103.5	88.4	110.2	82.3	91.2	65.3	10.4652	10.2042	10.3293	10.3627	10.3094	10.3425	10.5148	10.4077	10.3656	10.3983	10.3486	10.2442	1413.6	1179.7	1286.6	1316.7	1268.9	1298.4	1463.1	1358.4	1319.3	1349.6	1303.9	1212.9	1377.1	1049.1	1281	1257.4	1224.2	1233.8	1230.2	1151.4	1315.3	1349.6	1188.4	1091.2	14	14	14	14	14	14	14	14	14	14	14	14	107.6	89.8	97.9	100.2	96.5	98.8	111.3	103.4	100.4	102.7	99.2	92.3	106.244	86.1364	97.4239	101.883	103.028	100.288	123.087	104.295	110.532	82.3	100.064	72.583	Q9JIR4	BestMaster	Regulating synaptic membrane exocytosis protein 1 OS=Rattus norvegicus OX=10116 GN=Rims1 PE=1 SV=1	Q9JIR4	Q9JIR4	A0A0G2KAV8	NDSLSSDQSESVRPSPPKPHRPK_Ambiguous	Q9JIR4	Q9JIR4
Q9JIR4	Q9JIR4	Q9JIR4	Q9JIR4	TRUE	FALSE	Q9JIR4	Rims1	Regulating synaptic membrane exocytosis protein 1 (Rab-3-interacting molecule 1) (RIM 1)	5 out of 5	reviewed	High	23	30	33	1	A0A0G2KAV8; A0A0G2K708; A0A0G2JT77; Q9JIR4; A0A0G2KA18; F1LYS1	RHSDVALPHTEAAAAAPAEATAGK	1	S413(Phospho)	S3(Phospho)	FALSE	Rat	6 v 6	-0.0443229	0.394585	0.999958	6 v 6	0.0988812	0.494811	0.99681	6 v 6	0.0545583	0.742623	0.999405	-3.94359	-3.88925	-3.51828	-3.49282	-3.83306	-3.59367	-3.63832	-3.87085	-3.5707	-4.04253	-3.5325	-4.20905	6.52157	6.31496	6.81107	6.86989	6.4763	6.74885	6.87649	6.53684	6.79486	6.35579	6.81611	6.03519	89.5	70.8	111.8	111.7	85.9	102.2	98.8	78.7	110.7	81.9	102.7	59	10.4652	10.2042	10.3293	10.3627	10.3094	10.3425	10.5148	10.4077	10.3656	10.3983	10.3486	10.2442	1413.6	1179.7	1286.6	1316.7	1268.9	1298.4	1463.1	1358.4	1319.3	1349.6	1303.9	1212.9	1377.1	1049.1	1281	1257.4	1224.2	1233.8	1230.2	1151.4	1315.3	1349.6	1188.4	1091.2	14	14	14	14	14	14	14	14	14	14	14	14	107.6	89.8	97.9	100.2	96.5	98.8	111.3	103.4	100.4	102.7	99.2	92.3	91.8729	79.6143	112.289	116.962	89.035	107.549	117.498	92.8506	111.034	81.9	112.682	65.5804	Q9JIR4	BestMaster	Regulating synaptic membrane exocytosis protein 1 OS=Rattus norvegicus OX=10116 GN=Rims1 PE=1 SV=1	Q9JIR4	Q9JIR4	A0A0G2KAV8	RHSDVALPHTEAAAAAPAEATAGK_S3(Phospho)	Q9JIR4	Q9JIR4
Q9JIR4	Q9JIR4	Q9JIR4	Q9JIR4	TRUE	FALSE	Q9JIR4	Rims1	Regulating synaptic membrane exocytosis protein 1 (Rab-3-interacting molecule 1) (RIM 1)	5 out of 5	reviewed	High	23	30	33	1	A0A0G2KAV8; A0A0G2K708; A0A0G2JT77; Q9JIR4; A0A0G2KA18; F1LYS1	QGSPTQSPPADTSFGSR	2	S1175(Phospho)	S3(Phospho)	FALSE	Rat	6 v 6	-0.0443229	0.394585	0.999958	6 v 6	0.0516598	0.497638	0.99681	6 v 6	0.007337	0.926421	0.999405	-4.0947	-3.865	-4.02293	-3.91953	-4.1787	-4.021	-4.24907	-3.89488	-4.04289	-4.07279	-3.94801	-4.20417	6.37046	6.3392	6.30642	6.44318	6.13067	6.32152	6.26574	6.51281	6.32266	6.32553	6.40061	6.04007	80.6	72	78.8	83.1	67.6	76	64.7	77.4	79.8	80.2	77	59.2	10.4652	10.2042	10.3293	10.3627	10.3094	10.3425	10.5148	10.4077	10.3656	10.3983	10.3486	10.2442	1413.6	1179.7	1286.6	1316.7	1268.9	1298.4	1463.1	1358.4	1319.3	1349.6	1303.9	1212.9	1377.1	1049.1	1281	1257.4	1224.2	1233.8	1230.2	1151.4	1315.3	1349.6	1188.4	1091.2	14	14	14	14	14	14	14	14	14	14	14	14	107.6	89.8	97.9	100.2	96.5	98.8	111.3	103.4	100.4	102.7	99.2	92.3	82.737	80.9637	79.1444	87.0145	70.0671	79.9775	76.9443	91.3169	80.0408	80.2	84.4842	65.8027	Q9JIR4	BestMaster	Regulating synaptic membrane exocytosis protein 1 OS=Rattus norvegicus OX=10116 GN=Rims1 PE=1 SV=1	Q9JIR4	Q9JIR4	A0A0G2KAV8	QGSPTQSPPADTSFGSR_S3(Phospho)	Q9JIR4	Q9JIR4
Q9JIR4	Q9JIR4	Q9JIR4	Q9JIR4	TRUE	FALSE	Q9JIR4	Rims1	Regulating synaptic membrane exocytosis protein 1 (Rab-3-interacting molecule 1) (RIM 1)	5 out of 5	reviewed	High	23	30	33	1	A0A0G2KAV8; A0A0G2K708; A0A0G2JT77; Q9JIR4; A0A0G2KA18; F1LYS1	VSPPESPR	1	S443(Phospho)	S2(Phospho)	FALSE	Rat	6 v 6	-0.0443229	0.394585	0.999958	6 v 6	-0.143761	0.524611	0.99681	6 v 6	-0.188084	0.377337	0.999405	-3.82452	-3.75137	-2.94195	-2.98433	-3.50945	-3.69603	-3.5287	-3.47009	-3.44473	-3.58325	-3.1991	-2.61921	6.64064	6.45283	7.3874	7.37838	6.79991	6.64649	6.98611	6.9376	6.92082	6.81506	7.14952	7.62504	97.2	77.9	166.7	158.9	107.5	95.2	106.6	103.9	120.8	112.6	129.4	177.6	10.4652	10.2042	10.3293	10.3627	10.3094	10.3425	10.5148	10.4077	10.3656	10.3983	10.3486	10.2442	1413.6	1179.7	1286.6	1316.7	1268.9	1298.4	1463.1	1358.4	1319.3	1349.6	1303.9	1212.9	1377.1	1049.1	1281	1257.4	1224.2	1233.8	1230.2	1151.4	1315.3	1349.6	1188.4	1091.2	14	14	14	14	14	14	14	14	14	14	14	14	107.6	89.8	97.9	100.2	96.5	98.8	111.3	103.4	100.4	102.7	99.2	92.3	99.7771	87.5982	167.429	166.385	111.423	100.182	126.774	122.582	121.165	112.6	141.977	197.408	Q9JIR4	BestMaster	Regulating synaptic membrane exocytosis protein 1 OS=Rattus norvegicus OX=10116 GN=Rims1 PE=1 SV=1	Q9JIR4	Q9JIR4	A0A0G2KAV8	VSPPESPR_S2(Phospho)	Q9JIR4	Q9JIR4
Q9JIR4	Q9JIR4	Q9JIR4	Q9JIR4	TRUE	FALSE	Q9JIR4	Rims1	Regulating synaptic membrane exocytosis protein 1 (Rab-3-interacting molecule 1) (RIM 1)	5 out of 5	reviewed	High	23	30	33	1	A0A0G2KAV8; A0A0G2K708; A0A0G2JT77; Q9JIR4; A0A0G2KA18; F1LYS1	ISDSDISDYEVDDGIGVVPPVGYR	1	S919(Phospho)	S2(Phospho)	FALSE	Rat	6 v 6	-0.0443229	0.394585	0.999958	6 v 6	0.0487947	0.541803	0.99681	6 v 6	0.00447183	0.960831	0.999405	-5.67787	-5.60197	-5.5897	-5.45332	-5.53518	-5.46157	-5.68583	-5.67729	-5.44952	-5.67585	-5.3469	-5.777	4.78729	4.60224	4.73965	4.90939	4.77418	4.88095	4.82899	4.7304	4.91604	4.72247	5.00172	4.46725	26.9	21.6	26.6	28.7	26.4	28	23.9	22.5	30.1	26.4	29.2	19.9	10.4652	10.2042	10.3293	10.3627	10.3094	10.3425	10.5148	10.4077	10.3656	10.3983	10.3486	10.2442	1413.6	1179.7	1286.6	1316.7	1268.9	1298.4	1463.1	1358.4	1319.3	1349.6	1303.9	1212.9	1377.1	1049.1	1281	1257.4	1224.2	1233.8	1230.2	1151.4	1315.3	1349.6	1188.4	1091.2	14	14	14	14	14	14	14	14	14	14	14	14	107.6	89.8	97.9	100.2	96.5	98.8	111.3	103.4	100.4	102.7	99.2	92.3	27.6132	24.2891	26.7162	30.052	27.3635	29.4654	28.423	26.5456	30.1908	26.4	32.0382	22.1195	Q9JIR4	BestMaster	Regulating synaptic membrane exocytosis protein 1 OS=Rattus norvegicus OX=10116 GN=Rims1 PE=1 SV=1	Q9JIR4	Q9JIR4	A0A0G2KAV8	ISDSDISDYEVDDGIGVVPPVGYR_S2(Phospho)	Q9JIR4	Q9JIR4
Q9JIR4	Q9JIR4	Q9JIR4	Q9JIR4	TRUE	FALSE	Q9JIR4	Rims1	Regulating synaptic membrane exocytosis protein 1 (Rab-3-interacting molecule 1) (RIM 1)	5 out of 5	reviewed	High	23	30	33	1	A0A0G2KAV8; A0A0G2K708; A0A0G2JT77; Q9JIR4; A0A0G2KA18; F1LYS1	NDGSQSDTAVGTVGAGGK	1	S1337(Phospho)	S4(Phospho)	FALSE	Rat	6 v 6	-0.0443229	0.394585	0.999958	6 v 6	-0.060078	0.598957	0.99681	6 v 6	-0.104401	0.440803	0.999405	-4.66718	-4.82938	-4.71129	-4.74171	-4.57115	-4.61357	-4.77291	-4.65818	-4.38622	-4.64076	-4.31998	-4.99577	5.79797	5.37483	5.61805	5.621	5.73822	5.72895	5.7419	5.74951	5.97933	5.75756	6.02864	5.24847	54.2	36.9	48.9	47	51.5	50.4	45	45.6	62.9	54.1	59.5	34.2	10.4652	10.2042	10.3293	10.3627	10.3094	10.3425	10.5148	10.4077	10.3656	10.3983	10.3486	10.2442	1413.6	1179.7	1286.6	1316.7	1268.9	1298.4	1463.1	1358.4	1319.3	1349.6	1303.9	1212.9	1377.1	1049.1	1281	1257.4	1224.2	1233.8	1230.2	1151.4	1315.3	1349.6	1188.4	1091.2	14	14	14	14	14	14	14	14	14	14	14	14	107.6	89.8	97.9	100.2	96.5	98.8	111.3	103.4	100.4	102.7	99.2	92.3	55.637	41.4939	49.1137	49.214	53.3795	53.0377	53.5161	53.7991	63.0898	54.1	65.2832	38.0144	Q9JIR4	BestMaster	Regulating synaptic membrane exocytosis protein 1 OS=Rattus norvegicus OX=10116 GN=Rims1 PE=1 SV=1	Q9JIR4	Q9JIR4	A0A0G2KAV8	NDGSQSDTAVGTVGAGGK_S4(Phospho)	Q9JIR4	Q9JIR4
Q9JIR4	Q9JIR4	Q9JIR4	Q9JIR4	TRUE	FALSE	Q9JIR4	Rims1	Regulating synaptic membrane exocytosis protein 1 (Rab-3-interacting molecule 1) (RIM 1)	5 out of 5	reviewed	High	23	30	33	1	A0A0G2KAV8; A0A0G2K708; A0A0G2JT77; Q9JIR4; A0A0G2KA18; F1LYS1	SVSPHRGDDQGRPR	1	S969(Phospho)	S3(Phospho)	FALSE	Rat	6 v 6	-0.0443229	0.394585	0.999958	6 v 6	0.0568655	0.604228	0.99681	6 v 6	0.0125425	0.927675	0.999405	-4.55212	-4.54628	-4.44041	-4.35144	-4.28726	-4.18146	-4.28977	-4.50239	-4.33884	-4.47469	-4.25827	-4.8362	5.91304	5.65792	5.88893	6.01127	6.02211	6.16106	6.22504	5.9053	6.02672	5.92363	6.09034	5.40805	58.7	44.9	59	61.6	62.7	68	62.9	50.8	65	60.7	62.1	38.2	10.4652	10.2042	10.3293	10.3627	10.3094	10.3425	10.5148	10.4077	10.3656	10.3983	10.3486	10.2442	1413.6	1179.7	1286.6	1316.7	1268.9	1298.4	1463.1	1358.4	1319.3	1349.6	1303.9	1212.9	1377.1	1049.1	1281	1257.4	1224.2	1233.8	1230.2	1151.4	1315.3	1349.6	1188.4	1091.2	14	14	14	14	14	14	14	14	14	14	14	14	107.6	89.8	97.9	100.2	96.5	98.8	111.3	103.4	100.4	102.7	99.2	92.3	60.2563	50.4899	59.2578	64.5018	64.9883	71.5589	74.8037	59.9341	65.1961	60.7	68.1359	42.4605	Q9JIR4	BestMaster	Regulating synaptic membrane exocytosis protein 1 OS=Rattus norvegicus OX=10116 GN=Rims1 PE=1 SV=1	Q9JIR4	Q9JIR4	A0A0G2KAV8	SVSPHRGDDQGRPR_S3(Phospho)	Q9JIR4	Q9JIR4
Q9JIR4	Q9JIR4	Q9JIR4	Q9JIR4	TRUE	TRUE	Q9JIR4	Rims1	Regulating synaptic membrane exocytosis protein 1 (Rab-3-interacting molecule 1) (RIM 1)	5 out of 5	reviewed	High	23	30	33	1	A0A0G2KAV8; A0A0G2K708; A0A0G2JT77; Q9JIR4; A0A0G2KA18; F1LYS1	QPSRESTDGSINSYSSEGNLIFPGVR	1	S1409(Phospho)	S3(Phospho)	FALSE	Rat	6 v 6	-0.0443229	0.394585	0.999958	6 v 6	0.125527	0.608336	0.99681	6 v 6	0.0812042	0.749014	0.999405	-8.19474	-8.60197	-8.25267	-7.42841	-7.74669	-7.59085	-8.22914	-8.16915	-8.59567	-8.04782	-7.47063	-8.05607	2.27041	1.60224	2.07668	2.93431	2.56268	2.75167	2.28567	2.23855	1.76988	2.3505	2.87798	2.18817	4.7	2.7	4.2	7.3	5.7	6.4	4.1	4	3.4	5.1	6.7	4.1	10.4652	10.2042	10.3293	10.3627	10.3094	10.3425	10.5148	10.4077	10.3656	10.3983	10.3486	10.2442	1413.6	1179.7	1286.6	1316.7	1268.9	1298.4	1463.1	1358.4	1319.3	1349.6	1303.9	1212.9	1377.1	1049.1	1281	1257.4	1224.2	1233.8	1230.2	1151.4	1315.3	1349.6	1188.4	1091.2	14	14	14	14	14	14	14	14	14	14	14	14	107.6	89.8	97.9	100.2	96.5	98.8	111.3	103.4	100.4	102.7	99.2	92.3	4.82461	3.03614	4.21835	7.64388	5.90803	6.73495	4.87591	4.71922	3.41026	5.1	7.35122	4.55728	Q9JIR4	BestMaster	Regulating synaptic membrane exocytosis protein 1 OS=Rattus norvegicus OX=10116 GN=Rims1 PE=1 SV=1	Q9JIR4	Q9JIR4	A0A0G2KAV8	QPSRESTDGSINSYSSEGNLIFPGVR_S3(Phospho)	Q9JIR4	Q9JIR4
Q9JIR4	Q9JIR4	Q9JIR4	Q9JIR4	TRUE	FALSE	Q9JIR4	Rims1	Regulating synaptic membrane exocytosis protein 1 (Rab-3-interacting molecule 1) (RIM 1)	5 out of 5	reviewed	High	23	30	33	1	A0A0G2KAV8; A0A0G2K708; A0A0G2JT77; Q9JIR4; A0A0G2KA18; F1LYS1	NDGSQSDTAVGTVGAGGK	1	T1341(Phospho)	T8(Phospho)	FALSE	Rat	6 v 6	-0.0443229	0.394585	0.999958	6 v 6	0.0357415	0.712238	0.99681	6 v 6	-0.0085815	0.938861	0.999405	-4.45932	-4.31794	-4.31631	-4.33746	-4.20454	-4.29853	-4.40927	-4.36179	-4.1076	-4.41875	-4.15518	-4.69595	6.00584	5.88627	6.01304	6.02525	6.10483	6.04399	6.10554	6.0459	6.25796	5.97957	6.19344	5.5483	62.6	52.6	64.3	62.2	66.4	62.7	57.9	56	76.3	63.1	66.7	42.1	10.4652	10.2042	10.3293	10.3627	10.3094	10.3425	10.5148	10.4077	10.3656	10.3983	10.3486	10.2442	1413.6	1179.7	1286.6	1316.7	1268.9	1298.4	1463.1	1358.4	1319.3	1349.6	1303.9	1212.9	1377.1	1049.1	1281	1257.4	1224.2	1233.8	1230.2	1151.4	1315.3	1349.6	1188.4	1091.2	14	14	14	14	14	14	14	14	14	14	14	14	107.6	89.8	97.9	100.2	96.5	98.8	111.3	103.4	100.4	102.7	99.2	92.3	64.2597	59.1485	64.581	65.13	68.8233	65.9815	68.8574	66.069	76.5302	63.1	73.1831	46.7955	Q9JIR4	BestMaster	Regulating synaptic membrane exocytosis protein 1 OS=Rattus norvegicus OX=10116 GN=Rims1 PE=1 SV=1	Q9JIR4	Q9JIR4	A0A0G2KAV8	NDGSQSDTAVGTVGAGGK_T8(Phospho)	Q9JIR4	Q9JIR4
Q9JIR4	Q9JIR4	Q9JIR4	Q9JIR4	TRUE	FALSE	Q9JIR4	Rims1	Regulating synaptic membrane exocytosis protein 1 (Rab-3-interacting molecule 1) (RIM 1)	5 out of 5	reviewed	High	23	30	33	1	A0A0G2KAV8; A0A0G2K708; A0A0G2JT77; Q9JIR4; A0A0G2KA18; F1LYS1	STSVSGEIYTLER	1	T1322(Phospho)	T2(Phospho)	FALSE	Rat	6 v 6	-0.0443229	0.394585	0.999958	6 v 6	0.0359882	0.733036	0.99681	6 v 6	-0.008335	0.945353	0.999405	-4.93555	-4.88925	-4.55487	-4.87004	-4.78191	-4.68697	-4.68583	-5.00726	-4.59303	-5.0198	-4.63284	-4.99577	5.52961	5.31496	5.77448	5.49267	5.52745	5.65555	5.82899	5.40043	5.77253	5.37851	5.71578	5.24847	45	35.4	54.5	43	44.5	47.9	47.8	35.8	54.5	41.6	47.9	34.2	10.4652	10.2042	10.3293	10.3627	10.3094	10.3425	10.5148	10.4077	10.3656	10.3983	10.3486	10.2442	1413.6	1179.7	1286.6	1316.7	1268.9	1298.4	1463.1	1358.4	1319.3	1349.6	1303.9	1212.9	1377.1	1049.1	1281	1257.4	1224.2	1233.8	1230.2	1151.4	1315.3	1349.6	1188.4	1091.2	14	14	14	14	14	14	14	14	14	14	14	14	107.6	89.8	97.9	100.2	96.5	98.8	111.3	103.4	100.4	102.7	99.2	92.3	46.1931	39.8072	54.7382	45.0256	46.1241	50.4069	56.846	42.237	54.6645	41.6	52.5558	38.0144	Q9JIR4	BestMaster	Regulating synaptic membrane exocytosis protein 1 OS=Rattus norvegicus OX=10116 GN=Rims1 PE=1 SV=1	Q9JIR4	Q9JIR4	A0A0G2KAV8	STSVSGEIYTLER_T2(Phospho)	Q9JIR4	Q9JIR4
Q9JIR4	Q9JIR4	Q9JIR4	Q9JIR4	TRUE	FALSE	Q9JIR4	Rims1	Regulating synaptic membrane exocytosis protein 1 (Rab-3-interacting molecule 1) (RIM 1)	5 out of 5	reviewed	High	23	30	33	1	A0A0G2KAV8; A0A0G2K708; A0A0G2JT77; Q9JIR4; A0A0G2KA18; F1LYS1	VSPPESPR	1	S443(Phospho); S447(Phospho)	S2(Phospho); S6(Phospho)	FALSE	Rat	6 v 6	-0.0443229	0.394585	0.999958	6 v 6	-0.0189872	0.77025	0.99681	6 v 6	-0.0633103	0.422937	0.999405	-3.84998	-3.72204	-3.69224	-3.66258	-3.53109	-3.72512	-3.73494	-3.6566	-3.65938	-3.69649	-3.48551	-3.8362	6.61518	6.48216	6.6371	6.70013	6.77827	6.6174	6.77987	6.75109	6.70617	6.70183	6.8631	6.40805	95.5	79.5	99.1	99.3	105.9	93.3	92.4	91.3	104.1	104.1	106.1	76.4	10.4652	10.2042	10.3293	10.3627	10.3094	10.3425	10.5148	10.4077	10.3656	10.3983	10.3486	10.2442	1413.6	1179.7	1286.6	1316.7	1268.9	1298.4	1463.1	1358.4	1319.3	1349.6	1303.9	1212.9	1377.1	1049.1	1281	1257.4	1224.2	1233.8	1230.2	1151.4	1315.3	1349.6	1188.4	1091.2	14	14	14	14	14	14	14	14	14	14	14	14	107.6	89.8	97.9	100.2	96.5	98.8	111.3	103.4	100.4	102.7	99.2	92.3	98.032	89.3974	99.5331	103.978	109.765	98.183	109.886	107.716	104.414	104.1	116.413	84.921	Q9JIR4	BestMaster	Regulating synaptic membrane exocytosis protein 1 OS=Rattus norvegicus OX=10116 GN=Rims1 PE=1 SV=1	Q9JIR4	Q9JIR4	A0A0G2KAV8	VSPPESPR_S2(Phospho); S6(Phospho)	Q9JIR4	Q9JIR4
Q9JIR4	Q9JIR4	Q9JIR4	Q9JIR4	TRUE	FALSE	Q9JIR4	Rims1	Regulating synaptic membrane exocytosis protein 1 (Rab-3-interacting molecule 1) (RIM 1)	5 out of 5	reviewed	High	23	30	33	1	A0A0G2KAV8; A0A0G2K708; A0A0G2JT77; Q9JIR4; A0A0G2KA18; F1LYS1	GRSQDYSDRPEK	1	Ambiguous	Ambiguous	FALSE	Rat	6 v 6	-0.0443229	0.394585	0.999958	6 v 6	-0.0393323	0.774804	0.99681	6 v 6	-0.0836552	0.612425	0.999405	-6.33148	-6.26939	-6.20204	-6.17529	-5.98712	-6.14791	-5.97198	-6.11603	-6.16744	-6.18109	-5.76854	-6.67216	4.13368	3.93481	4.12731	4.18742	4.32224	4.19461	4.54283	4.29166	4.19812	4.21723	4.58008	3.57209	17.1	13.6	17.4	17.4	19.3	17.4	19.6	16.6	18.3	18.6	21.8	10.7	10.4652	10.2042	10.3293	10.3627	10.3094	10.3425	10.5148	10.4077	10.3656	10.3983	10.3486	10.2442	1413.6	1179.7	1286.6	1316.7	1268.9	1298.4	1463.1	1358.4	1319.3	1349.6	1303.9	1212.9	1377.1	1049.1	1281	1257.4	1224.2	1233.8	1230.2	1151.4	1315.3	1349.6	1188.4	1091.2	14	14	14	14	14	14	14	14	14	14	14	14	107.6	89.8	97.9	100.2	96.5	98.8	111.3	103.4	100.4	102.7	99.2	92.3	17.5534	15.2932	17.476	18.2197	20.0044	18.3106	23.3092	19.5847	18.3552	18.6	23.9189	11.8934	Q9JIR4	BestMaster	Regulating synaptic membrane exocytosis protein 1 OS=Rattus norvegicus OX=10116 GN=Rims1 PE=1 SV=1	Q9JIR4	Q9JIR4	A0A0G2KAV8	GRSQDYSDRPEK_Ambiguous	Q9JIR4	Q9JIR4
Q9JIR4	Q9JIR4	Q9JIR4	Q9JIR4	TRUE	FALSE	Q9JIR4	Rims1	Regulating synaptic membrane exocytosis protein 1 (Rab-3-interacting molecule 1) (RIM 1)	5 out of 5	reviewed	High	23	30	33	1	A0A0G2KAV8; A0A0G2K708; A0A0G2JT77; Q9JIR4; A0A0G2KA18; F1LYS1	SLDEIHPTR	2	S991(Phospho)	S1(Phospho)	FALSE	Rat	6 v 6	-0.0443229	0.394585	0.999958	6 v 6	0.0216495	0.795722	0.99681	6 v 6	-0.0226732	0.801642	0.999405	-2.64473	-2.44322	-2.3876	-2.3579	-2.3592	-2.47321	-2.50321	-2.55665	-2.28707	-2.57622	-2.23294	-2.63966	7.82042	7.76099	7.94175	8.00481	7.95017	7.86931	8.0116	7.85105	8.07849	7.82209	8.11568	7.60459	220.2	192.9	244.8	245.3	238.6	222.2	217	195.7	269.5	226.3	252.8	175.1	10.4652	10.2042	10.3293	10.3627	10.3094	10.3425	10.5148	10.4077	10.3656	10.3983	10.3486	10.2442	1413.6	1179.7	1286.6	1316.7	1268.9	1298.4	1463.1	1358.4	1319.3	1349.6	1303.9	1212.9	1377.1	1049.1	1281	1257.4	1224.2	1233.8	1230.2	1151.4	1315.3	1349.6	1188.4	1091.2	14	14	14	14	14	14	14	14	14	14	14	14	107.6	89.8	97.9	100.2	96.5	98.8	111.3	103.4	100.4	102.7	99.2	92.3	226.038	216.915	245.87	256.855	247.308	233.829	258.067	230.888	270.313	226.3	277.372	194.629	Q9JIR4	BestMaster	Regulating synaptic membrane exocytosis protein 1 OS=Rattus norvegicus OX=10116 GN=Rims1 PE=1 SV=1	Q9JIR4	Q9JIR4	A0A0G2KAV8	SLDEIHPTR_S1(Phospho)	Q9JIR4	Q9JIR4
Q9JIR4	Q9JIR4	Q9JIR4	Q9JIR4	TRUE	FALSE	Q9JIR4	Rims1	Regulating synaptic membrane exocytosis protein 1 (Rab-3-interacting molecule 1) (RIM 1)	5 out of 5	reviewed	High	23	30	33	1	A0A0G2KAV8; A0A0G2K708; A0A0G2JT77; Q9JIR4; A0A0G2KA18; F1LYS1	RASQSSLESSSGPPCIR	1	S1600(Phospho)	S3(Phospho)	FALSE	Rat	6 v 6	-0.0443229	0.394585	0.999958	6 v 6	-0.0531063	0.797541	0.99681	6 v 6	-0.0974292	0.586145	0.999405	-7.2899	-6.67035	-7.03027	-7.00352	-7.18726	-6.77067	-7.7538	-6.60843	-6.87578	-6.96536	-6.57094	-6.85904	3.17526	3.53385	3.29907	3.35919	3.1221	3.57185	2.76101	3.79926	3.48977	3.43296	3.77768	3.38521	8.8	10.3	9.8	9.8	8.4	11.3	5.7	11.8	11.2	10.8	12.5	9.4	10.4652	10.2042	10.3293	10.3627	10.3094	10.3425	10.5148	10.4077	10.3656	10.3983	10.3486	10.2442	1413.6	1179.7	1286.6	1316.7	1268.9	1298.4	1463.1	1358.4	1319.3	1349.6	1303.9	1212.9	1377.1	1049.1	1281	1257.4	1224.2	1233.8	1230.2	1151.4	1315.3	1349.6	1188.4	1091.2	14	14	14	14	14	14	14	14	14	14	14	14	107.6	89.8	97.9	100.2	96.5	98.8	111.3	103.4	100.4	102.7	99.2	92.3	9.03332	11.5823	9.84283	10.2616	8.70657	11.8914	6.77871	13.9217	11.2338	10.8	13.715	10.4484	Q9JIR4	BestMaster	Regulating synaptic membrane exocytosis protein 1 OS=Rattus norvegicus OX=10116 GN=Rims1 PE=1 SV=1	Q9JIR4	Q9JIR4	A0A0G2KAV8	RASQSSLESSSGPPCIR_S3(Phospho)	Q9JIR4	Q9JIR4
Q9JIR4	Q9JIR4	Q9JIR4	Q9JIR4	TRUE	FALSE	Q9JIR4	Rims1	Regulating synaptic membrane exocytosis protein 1 (Rab-3-interacting molecule 1) (RIM 1)	5 out of 5	reviewed	High	23	30	33	1	A0A0G2KAV8; A0A0G2K708; A0A0G2JT77; Q9JIR4; A0A0G2KA18; F1LYS1	STSVSGEIYTLER	1	Ambiguous	Ambiguous	FALSE	Rat	6 v 6	-0.0443229	0.394585	0.999958	6 v 6	-0.037071	0.807453	0.99681	6 v 6	-0.0813935	0.619966	0.999405	-5.03853	-4.99053	-4.61432	-4.89372	-4.85166	-4.81607	-4.8385	-5.07744	-4.36121	-5.01288	-4.51713	-5.17522	5.42663	5.21367	5.71503	5.46899	5.45771	5.52646	5.67631	5.33025	6.00435	5.38543	5.83149	5.06903	41.9	33	52.3	42.3	42.4	43.8	43	34.1	64	41.8	51.9	30.2	10.4652	10.2042	10.3293	10.3627	10.3094	10.3425	10.5148	10.4077	10.3656	10.3983	10.3486	10.2442	1413.6	1179.7	1286.6	1316.7	1268.9	1298.4	1463.1	1358.4	1319.3	1349.6	1303.9	1212.9	1377.1	1049.1	1281	1257.4	1224.2	1233.8	1230.2	1151.4	1315.3	1349.6	1188.4	1091.2	14	14	14	14	14	14	14	14	14	14	14	14	107.6	89.8	97.9	100.2	96.5	98.8	111.3	103.4	100.4	102.7	99.2	92.3	43.0109	37.1084	52.5286	44.2926	43.9474	46.0923	51.1377	40.2313	64.1931	41.8	56.9445	33.5683	Q9JIR4	BestMaster	Regulating synaptic membrane exocytosis protein 1 OS=Rattus norvegicus OX=10116 GN=Rims1 PE=1 SV=1	Q9JIR4	Q9JIR4	A0A0G2KAV8	STSVSGEIYTLER_Ambiguous	Q9JIR4	Q9JIR4
Q9JIR4	Q9JIR4	Q9JIR4	Q9JIR4	TRUE	FALSE	Q9JIR4	Rims1	Regulating synaptic membrane exocytosis protein 1 (Rab-3-interacting molecule 1) (RIM 1)	5 out of 5	reviewed	High	23	30	33	1	A0A0G2KAV8; A0A0G2K708; A0A0G2JT77; Q9JIR4; A0A0G2KA18; F1LYS1	RASQSSLESSSGPPCIR	1	S1600(Phospho); S1603(Phospho)	S3(Phospho); S6(Phospho)	FALSE	Rat	6 v 6	-0.0443229	0.394585	0.999958	6 v 6	-0.0150553	0.812456	0.99681	6 v 6	-0.0593782	0.518164	0.999405	-4.52292	-4.53349	-4.36653	-4.4433	-4.38482	-4.70821	-4.41177	-4.44941	-4.41635	-4.53289	-4.43606	-4.62246	5.94224	5.67072	5.96281	5.91941	5.92454	5.63431	6.10305	5.95828	5.94921	5.86542	5.91256	5.62178	59.9	45.3	62.1	57.8	58.6	47.2	57.8	52.7	61.6	58.3	54.9	44.3	10.4652	10.2042	10.3293	10.3627	10.3094	10.3425	10.5148	10.4077	10.3656	10.3983	10.3486	10.2442	1413.6	1179.7	1286.6	1316.7	1268.9	1298.4	1463.1	1358.4	1319.3	1349.6	1303.9	1212.9	1377.1	1049.1	1281	1257.4	1224.2	1233.8	1230.2	1151.4	1315.3	1349.6	1188.4	1091.2	14	14	14	14	14	14	14	14	14	14	14	14	107.6	89.8	97.9	100.2	96.5	98.8	111.3	103.4	100.4	102.7	99.2	92.3	61.4881	50.9397	62.3714	60.5228	60.7387	49.6703	68.7385	62.1757	61.7859	58.3	60.2361	49.2409	Q9JIR4	BestMaster	Regulating synaptic membrane exocytosis protein 1 OS=Rattus norvegicus OX=10116 GN=Rims1 PE=1 SV=1	Q9JIR4	Q9JIR4	A0A0G2KAV8	RASQSSLESSSGPPCIR_S3(Phospho); S6(Phospho)	Q9JIR4	Q9JIR4
Q9JIR4	Q9JIR4	Q9JIR4	Q9JIR4	TRUE	FALSE	Q9JIR4	Rims1	Regulating synaptic membrane exocytosis protein 1 (Rab-3-interacting molecule 1) (RIM 1)	5 out of 5	reviewed	High	23	30	33	1	A0A0G2KAV8; A0A0G2K708; A0A0G2JT77; Q9JIR4; A0A0G2KA18; F1LYS1	SCDNASAKSSDSDVSDVSAISR	1	S1254(Phospho); S1263(Phospho); S1265(Phospho)	S1(Phospho); S10(Phospho); S12(Phospho)	FALSE	Rat	6 v 6	-0.0443229	0.394585	0.999958	6 v 6	-0.00569267	0.931684	0.99681	6 v 6	-0.0500155	0.433342	0.999405	-4.89447	-4.65295	-4.90352	-4.71435	-4.57676	-4.66604	-4.80861	-4.63932	-4.82205	-4.74296	-4.62683	-4.73414	5.57069	5.55125	5.42583	5.64836	5.7326	5.67648	5.7062	5.76837	5.54351	5.65535	5.72179	5.5101	46.3	41.7	42.8	47.9	51.3	48.6	43.9	46.2	46.5	50.4	48.1	41	10.4652	10.2042	10.3293	10.3627	10.3094	10.3425	10.5148	10.4077	10.3656	10.3983	10.3486	10.2442	1413.6	1179.7	1286.6	1316.7	1268.9	1298.4	1463.1	1358.4	1319.3	1349.6	1303.9	1212.9	1377.1	1049.1	1281	1257.4	1224.2	1233.8	1230.2	1151.4	1315.3	1349.6	1188.4	1091.2	14	14	14	14	14	14	14	14	14	14	14	14	107.6	89.8	97.9	100.2	96.5	98.8	111.3	103.4	100.4	102.7	99.2	92.3	47.5276	46.8915	42.9871	50.1564	53.1722	51.1435	52.208	54.507	46.6403	50.4	52.7752	45.5728	Q9JIR4	BestMaster	Regulating synaptic membrane exocytosis protein 1 OS=Rattus norvegicus OX=10116 GN=Rims1 PE=1 SV=1	Q9JIR4	Q9JIR4	A0A0G2KAV8	SCDNASAKSSDSDVSDVSAISR_S1(Phospho); S10(Phospho); S12(Phospho)	Q9JIR4	Q9JIR4
Q9JIR4	Q9JIR4	Q9JIR4	Q9JIR4	TRUE	FALSE	Q9JIR4	Rims1	Regulating synaptic membrane exocytosis protein 1 (Rab-3-interacting molecule 1) (RIM 1)	5 out of 5	reviewed	High	23	30	33	1	A0A0G2KAV8; A0A0G2K708; A0A0G2JT77; Q9JIR4; A0A0G2KA18; F1LYS1	QTTGSGSSQELDHEQYSK	1	S1234(Phospho)	S8(Phospho)	FALSE	Rat	6 v 6	-0.0443229	0.394585	0.999958	6 v 6	0.00829267	0.946609	0.997565	6 v 6	-0.0360307	0.809437	0.999405	-3.84244	-3.9077	-3.92218	-3.73253	-3.6356	-3.47841	-3.71018	-3.70808	-3.6157	-3.87632	-3.48551	-4.17283	6.62272	6.2965	6.40717	6.63018	6.67377	6.86411	6.80464	6.69962	6.74985	6.52199	6.8631	6.07141	96	69.9	84.5	94.6	98.5	110.7	94	88.1	107.3	91.9	106.1	60.5	10.4652	10.2042	10.3293	10.3627	10.3094	10.3425	10.5148	10.4077	10.3656	10.3983	10.3486	10.2442	1413.6	1179.7	1286.6	1316.7	1268.9	1298.4	1463.1	1358.4	1319.3	1349.6	1303.9	1212.9	1377.1	1049.1	1281	1257.4	1224.2	1233.8	1230.2	1151.4	1315.3	1349.6	1188.4	1091.2	14	14	14	14	14	14	14	14	14	14	14	14	107.6	89.8	97.9	100.2	96.5	98.8	111.3	103.4	100.4	102.7	99.2	92.3	98.5453	78.6023	84.8693	99.0563	102.095	116.494	111.789	103.941	107.624	91.9	116.413	67.2477	Q9JIR4	BestMaster	Regulating synaptic membrane exocytosis protein 1 OS=Rattus norvegicus OX=10116 GN=Rims1 PE=1 SV=1	Q9JIR4	Q9JIR4	A0A0G2KAV8	QTTGSGSSQELDHEQYSK_S8(Phospho)	Q9JIR4	Q9JIR4
NA	A0A0G2JT77	A0A0G2JT77, A0A0G2K708, A0A0G2KA18, A0A0G2KAV8, F1LYS1	A0A0G2K708	FALSE	TRUE	A0A0G2JT77	Rims1	Regulating synaptic membrane exocytosis protein 1	2 out of 5	unreviewed	High	23	30	32	1	NA	NA	NA	NA	NA	FALSE	Rat	6 v 6	-0.0941003	0.267244	0.999958	NA	NA	NA	NA	NA	NA	NA	NA	NA	NA	NA	NA	NA	NA	NA	NA	NA	NA	NA	NA	NA	NA	NA	NA	NA	NA	NA	NA	NA	NA	NA	NA	NA	NA	NA	NA	NA	NA	NA	NA	NA	NA	NA	NA	4.87774	4.53605	4.62059	4.73335	4.67243	4.60881	5.05745	4.73877	4.76022	4.66107	4.61471	4.78136	29.4	23.2	24.6	26.6	25.5	24.4	33.3	26.7	27.1	25.3	24.5	27.5	28.7	20.6	24.5	25.4	24.6	23.2	28	22.6	27	25.3	22.4	24.8	1	1	1	1	1	1	1	1	1	1	1	1	111	87.5	92.8	100.2	96.3	92	125.7	100.7	102.1	95.4	92.5	103.8	NA	NA	NA	NA	NA	NA	NA	NA	NA	NA	NA	NA	NA	BestMaster	Regulating synaptic membrane exocytosis protein 1 OS=Rattus norvegicus OX=10116 GN=Rims1 PE=1 SV=1	A0A0G2JT77	NA	NA	NA	NA	A0A0G2JT77
Q9JIS1	Q9JIS1	A0A096P6M3, A0A096P6M8, F1LNC5, Q9JIS1	Q9JIS1	TRUE	FALSE	Q9JIS1	Rims2	Regulating synaptic membrane exocytosis protein 2 (Rab-3-interacting molecule 2) (RIM 2)	5 out of 5	reviewed	High	17	25	27	22	Q9JIS1; F1LNC5; A0A096P6M8; A0A096P6M3	MDRPSISVTSPMSPGMLR	1	S713(Phospho); S716(Phospho)	S10(Phospho); S13(Phospho)	FALSE	Rat	6 v 6	-0.00598177	0.882163	0.999958	6 v 6	0.132387	0.0564017	0.99681	6 v 6	0.126406	0.191778	0.999405	-4.4232	-4.42194	-4.35556	-4.29643	-4.22027	-4.18881	-4.40324	-4.45536	-4.33123	-4.63502	-4.36098	-4.51469	5.46737	5.31903	5.38827	5.45529	5.63367	5.65856	5.44382	5.3637	5.55278	5.11686	5.4984	5.18817	43.1	35.5	41.7	41.9	47.9	48	36.6	34.9	46.8	34.7	41.2	32.8	9.89057	9.74096	9.74382	9.75171	9.85393	9.84737	9.84706	9.81906	9.88402	9.75188	9.85938	9.70287	949.2	855.7	857.4	862.1	925.4	921.2	921	903.3	944.9	862.2	928.9	833.4	924.7	760.9	853.7	823.3	892.8	875.4	774.4	765.6	942.1	862.2	846.6	749.7	11	11	11	11	11	11	11	11	11	11	11	11	105.8	95.4	95.6	96.1	103.2	102.7	102.7	100.7	105.3	96.1	103.5	92.9	44.2427	39.9196	41.8822	43.8738	49.6482	50.5121	43.5265	41.1752	46.9412	34.7	45.2045	36.4582	Q9JIS1	BestMaster	Regulating synaptic membrane exocytosis protein 2 OS=Rattus norvegicus OX=10116 GN=Rims2 PE=1 SV=1	Q9JIS1	Q9JIS1	Q9JIS1	MDRPSISVTSPMSPGMLR_S10(Phospho); S13(Phospho)	A0A096P6M3, A0A096P6M8, F1LNC5, Q9JIS1	Q9JIS1
Q9JIS1	Q9JIS1	A0A096P6M3, A0A096P6M8, F1LNC5, Q9JIS1	Q9JIS1	TRUE	FALSE	Q9JIS1	Rims2	Regulating synaptic membrane exocytosis protein 2 (Rab-3-interacting molecule 2) (RIM 2)	5 out of 5	reviewed	High	17	25	27	22	Q9JIS1; F1LNC5; A0A096P6M8; A0A096P6M3	QLHGESPTR	1	S894(Phospho)	S6(Phospho)	FALSE	Rat	6 v 6	-0.00598177	0.882163	0.999958	6 v 6	0.0840348	0.161398	0.99681	6 v 6	0.0780533	0.32072	0.999405	-1.48475	-1.51261	-1.38483	-1.40268	-1.53403	-1.59785	-1.56634	-1.60782	-1.5042	-1.49921	-1.47573	-1.76764	8.40582	8.22835	8.359	8.34903	8.31991	8.24952	8.28072	8.21124	8.37982	8.25267	8.38365	7.93522	330.4	266.7	326.9	311.4	308.3	289.2	261.5	251.2	332.1	305	304.4	220.2	9.89057	9.74096	9.74382	9.75171	9.85393	9.84737	9.84706	9.81906	9.88402	9.75188	9.85938	9.70287	949.2	855.7	857.4	862.1	925.4	921.2	921	903.3	944.9	862.2	928.9	833.4	924.7	760.9	853.7	823.3	892.8	875.4	774.4	765.6	942.1	862.2	846.6	749.7	11	11	11	11	11	11	11	11	11	11	11	11	105.8	95.4	95.6	96.1	103.2	102.7	102.7	100.7	105.3	96.1	103.5	92.9	339.16	299.903	328.329	326.069	319.552	304.336	310.988	296.367	333.102	305	333.987	244.759	Q9JIS1	BestMaster	Regulating synaptic membrane exocytosis protein 2 OS=Rattus norvegicus OX=10116 GN=Rims2 PE=1 SV=1	Q9JIS1	Q9JIS1	Q9JIS1	QLHGESPTR_S6(Phospho)	A0A096P6M3, A0A096P6M8, F1LNC5, Q9JIS1	Q9JIS1
Q9JIS1	Q9JIS1	A0A096P6M3, A0A096P6M8, F1LNC5, Q9JIS1	Q9JIS1	TRUE	FALSE	Q9JIS1	Rims2	Regulating synaptic membrane exocytosis protein 2 (Rab-3-interacting molecule 2) (RIM 2)	5 out of 5	reviewed	High	17	25	27	22	Q9JIS1; F1LNC5; A0A096P6M8; A0A096P6M3	RRSSIGAK	1	S1292(Phospho); S1293(Phospho)	S3(Phospho); S4(Phospho)	FALSE	Rat	6 v 6	-0.00598177	0.882163	0.999958	6 v 6	0.0755403	0.18373	0.99681	6 v 6	0.0695587	0.345959	0.999405	-2.04353	-2.00563	-2.10163	-1.8613	-1.95047	-1.94659	-2.11561	-2.06088	-1.98122	-1.91962	-2.08966	-2.19541	7.84704	7.73533	7.64219	7.89041	7.90346	7.90078	7.73144	7.75818	7.9028	7.83226	7.76972	7.50746	224.3	189.5	198.9	226.6	231	227.1	178.7	183.5	238.6	227.9	198.9	163.7	9.89057	9.74096	9.74382	9.75171	9.85393	9.84737	9.84706	9.81906	9.88402	9.75188	9.85938	9.70287	949.2	855.7	857.4	862.1	925.4	921.2	921	903.3	944.9	862.2	928.9	833.4	924.7	760.9	853.7	823.3	892.8	875.4	774.4	765.6	942.1	862.2	846.6	749.7	11	11	11	11	11	11	11	11	11	11	11	11	105.8	95.4	95.6	96.1	103.2	102.7	102.7	100.7	105.3	96.1	103.5	92.9	230.247	213.092	199.769	237.274	239.431	238.986	212.519	216.494	239.32	227.9	218.232	181.958	Q9JIS1	BestMaster	Regulating synaptic membrane exocytosis protein 2 OS=Rattus norvegicus OX=10116 GN=Rims2 PE=1 SV=1	Q9JIS1	Q9JIS1	Q9JIS1	RRSSIGAK_S3(Phospho); S4(Phospho)	A0A096P6M3, A0A096P6M8, F1LNC5, Q9JIS1	Q9JIS1
Q9JIS1	Q9JIS1	A0A096P6M3, A0A096P6M8, F1LNC5, Q9JIS1	Q9JIS1	TRUE	FALSE	Q9JIS1	Rims2	Regulating synaptic membrane exocytosis protein 2 (Rab-3-interacting molecule 2) (RIM 2)	5 out of 5	reviewed	High	17	25	27	22	Q9JIS1; F1LNC5; A0A096P6M8; A0A096P6M3	RSSIGAK	1	S1293(Phospho)	S3(Phospho)	FALSE	Rat	6 v 6	-0.00598177	0.882163	0.999958	6 v 6	0.153425	0.212159	0.99681	6 v 6	0.147444	0.296073	0.999405	-1.45279	-1.33376	-1.33112	-1.59731	-1.40134	-1.56432	-1.38512	-1.79915	-1.53938	-1.425	-1.44525	-2.00728	8.43778	8.40721	8.41271	8.1544	8.45259	8.28305	8.46194	8.01991	8.34464	8.32688	8.41413	7.69558	337.8	301.9	339.3	272.1	338	296	296.5	220	324.1	321.1	310.9	186.5	9.89057	9.74096	9.74382	9.75171	9.85393	9.84737	9.84706	9.81906	9.88402	9.75188	9.85938	9.70287	949.2	855.7	857.4	862.1	925.4	921.2	921	903.3	944.9	862.2	928.9	833.4	924.7	760.9	853.7	823.3	892.8	875.4	774.4	765.6	942.1	862.2	846.6	749.7	11	11	11	11	11	11	11	11	11	11	11	11	105.8	95.4	95.6	96.1	103.2	102.7	102.7	100.7	105.3	96.1	103.5	92.9	346.756	339.485	340.783	284.918	350.336	311.491	352.612	259.557	325.078	321.1	341.119	207.301	Q9JIS1	BestMaster	Regulating synaptic membrane exocytosis protein 2 OS=Rattus norvegicus OX=10116 GN=Rims2 PE=1 SV=1	Q9JIS1	Q9JIS1	Q9JIS1	RSSIGAK_S3(Phospho)	A0A096P6M3, A0A096P6M8, F1LNC5, Q9JIS1	Q9JIS1
Q9JIS1	Q9JIS1	A0A096P6M3, A0A096P6M8, F1LNC5, Q9JIS1	Q9JIS1	TRUE	FALSE	Q9JIS1	Rims2	Regulating synaptic membrane exocytosis protein 2 (Rab-3-interacting molecule 2) (RIM 2)	5 out of 5	reviewed	High	17	25	27	22	Q9JIS1; F1LNC5; A0A096P6M8; A0A096P6M3	GLRSEEAPQEK	1	S172(Phospho)	S4(Phospho)	FALSE	Rat	6 v 6	-0.00598177	0.882163	0.999958	6 v 6	-0.0619405	0.514344	0.99681	6 v 6	-0.0679215	0.564672	0.999405	-2.79753	-2.72494	-2.55862	-2.51238	-2.30716	-2.50418	-2.48639	-2.55261	-2.3695	-2.64754	-2.32042	-2.65671	7.09304	7.01602	7.1852	7.23934	7.54677	7.34319	7.36066	7.26645	7.51452	7.10434	7.53896	7.04615	133	115.1	144.9	144.3	180.4	154.3	138.2	130.5	182.3	137.6	169.5	118.9	9.89057	9.74096	9.74382	9.75171	9.85393	9.84737	9.84706	9.81906	9.88402	9.75188	9.85938	9.70287	949.2	855.7	857.4	862.1	925.4	921.2	921	903.3	944.9	862.2	928.9	833.4	924.7	760.9	853.7	823.3	892.8	875.4	774.4	765.6	942.1	862.2	846.6	749.7	11	11	11	11	11	11	11	11	11	11	11	11	105.8	95.4	95.6	96.1	103.2	102.7	102.7	100.7	105.3	96.1	103.5	92.9	136.526	129.429	145.533	151.097	186.984	162.375	164.354	153.964	182.85	137.6	185.975	132.161	Q9JIS1	BestMaster	Regulating synaptic membrane exocytosis protein 2 OS=Rattus norvegicus OX=10116 GN=Rims2 PE=1 SV=1	Q9JIS1	Q9JIS1	Q9JIS1	GLRSEEAPQEK_S4(Phospho)	A0A096P6M3, A0A096P6M8, F1LNC5, Q9JIS1	Q9JIS1
Q9JIS1	Q9JIS1	A0A096P6M3, A0A096P6M8, F1LNC5, Q9JIS1	Q9JIS1	TRUE	FALSE	Q9JIS1	Rims2	Regulating synaptic membrane exocytosis protein 2 (Rab-3-interacting molecule 2) (RIM 2)	5 out of 5	reviewed	High	17	25	27	22	Q9JIS1; F1LNC5; A0A096P6M8; A0A096P6M3	RASQSSLESSTGPSYSR	1	S1540(Phospho)	S3(Phospho)	FALSE	Rat	6 v 6	-0.00598177	0.882163	0.999958	6 v 6	-0.0437052	0.621383	0.99681	6 v 6	-0.0496875	0.616489	0.999405	-2.70104	-2.48316	-2.69205	-2.47098	-2.62132	-2.74919	-2.46053	-2.75651	-2.57042	-2.41738	-2.4337	-2.81696	7.18953	7.2578	7.05178	7.28073	7.23262	7.09818	7.38653	7.06255	7.3136	7.3345	7.42568	6.8859	142.2	136.1	132.1	148.5	145.1	130.2	140.7	113.3	158.6	161.4	156.7	106.4	9.89057	9.74096	9.74382	9.75171	9.85393	9.84737	9.84706	9.81906	9.88402	9.75188	9.85938	9.70287	949.2	855.7	857.4	862.1	925.4	921.2	921	903.3	944.9	862.2	928.9	833.4	924.7	760.9	853.7	823.3	892.8	875.4	774.4	765.6	942.1	862.2	846.6	749.7	11	11	11	11	11	11	11	11	11	11	11	11	105.8	95.4	95.6	96.1	103.2	102.7	102.7	100.7	105.3	96.1	103.5	92.9	145.97	153.044	132.677	155.495	150.396	137.014	167.327	133.672	159.079	161.4	171.931	118.267	Q9JIS1	BestMaster	Regulating synaptic membrane exocytosis protein 2 OS=Rattus norvegicus OX=10116 GN=Rims2 PE=1 SV=1	Q9JIS1	Q9JIS1	Q9JIS1	RASQSSLESSTGPSYSR_S3(Phospho)	A0A096P6M3, A0A096P6M8, F1LNC5, Q9JIS1	Q9JIS1
Q9JIS1	Q9JIS1	A0A096P6M3, A0A096P6M8, F1LNC5, Q9JIS1	Q9JIS1	TRUE	TRUE	Q9JIS1	Rims2	Regulating synaptic membrane exocytosis protein 2 (Rab-3-interacting molecule 2) (RIM 2)	5 out of 5	reviewed	High	17	25	27	22	Q9JIS1; F1LNC5; A0A096P6M8; A0A096P6M3	RASQSSLESSTGPSYSR	1	S1540(Phospho); S1543(Phospho)	S3(Phospho); S6(Phospho)	FALSE	Rat	6 v 6	-0.00598177	0.882163	0.999958	6 v 6	0.0943835	0.670809	0.99681	6 v 6	0.0884018	0.70416	0.999405	-6.03519	-5.67444	-5.57565	-6.00723	-5.6812	-6.34082	-5.50955	-5.53612	-6.22432	-6.11961	-5.84781	-6.64342	3.85538	4.06652	4.16818	3.74448	4.17273	3.50656	4.33751	4.28294	3.6597	3.63227	4.01157	3.05944	14.1	14.9	17.9	12.8	17.4	10.8	17	16.5	12.6	12.4	14.7	7.5	9.89057	9.74096	9.74382	9.75171	9.85393	9.84737	9.84706	9.81906	9.88402	9.75188	9.85938	9.70287	949.2	855.7	857.4	862.1	925.4	921.2	921	903.3	944.9	862.2	928.9	833.4	924.7	760.9	853.7	823.3	892.8	875.4	774.4	765.6	942.1	862.2	846.6	749.7	11	11	11	11	11	11	11	11	11	11	11	11	105.8	95.4	95.6	96.1	103.2	102.7	102.7	100.7	105.3	96.1	103.5	92.9	14.4738	16.755	17.9782	13.403	18.035	11.3652	20.2172	19.4668	12.638	12.4	16.1288	8.33649	Q9JIS1	BestMaster	Regulating synaptic membrane exocytosis protein 2 OS=Rattus norvegicus OX=10116 GN=Rims2 PE=1 SV=1	Q9JIS1	Q9JIS1	Q9JIS1	RASQSSLESSTGPSYSR_S3(Phospho); S6(Phospho)	A0A096P6M3, A0A096P6M8, F1LNC5, Q9JIS1	Q9JIS1
Q9JIS1	Q9JIS1	A0A096P6M3, A0A096P6M8, F1LNC5, Q9JIS1	Q9JIS1	TRUE	FALSE	Q9JIS1	Rims2	Regulating synaptic membrane exocytosis protein 2 (Rab-3-interacting molecule 2) (RIM 2)	5 out of 5	reviewed	High	17	25	27	22	Q9JIS1; F1LNC5; A0A096P6M8; A0A096P6M3	QLHGESPTR	1	Ambiguous	Ambiguous	FALSE	Rat	6 v 6	-0.00598177	0.882163	0.999958	6 v 6	0.0311462	0.694302	0.99681	6 v 6	0.0251647	0.802023	0.999405	-3.13994	-2.97475	-3.06794	-2.83231	-3.02348	-2.86688	-2.91051	-3.07908	-2.81574	-3.02396	-3.0182	-3.24471	6.75062	6.76621	6.67589	6.91941	6.83045	6.98049	6.93655	6.73999	7.06828	6.72792	6.84118	6.45815	104.9	96.8	101.8	115.6	109.8	120	103	90.6	133.8	106	104.5	79.1	9.89057	9.74096	9.74382	9.75171	9.85393	9.84737	9.84706	9.81906	9.88402	9.75188	9.85938	9.70287	949.2	855.7	857.4	862.1	925.4	921.2	921	903.3	944.9	862.2	928.9	833.4	924.7	760.9	853.7	823.3	892.8	875.4	774.4	765.6	942.1	862.2	846.6	749.7	11	11	11	11	11	11	11	11	11	11	11	11	105.8	95.4	95.6	96.1	103.2	102.7	102.7	100.7	105.3	96.1	103.5	92.9	107.681	108.851	102.245	121.046	113.807	126.28	122.493	106.89	134.204	106	114.657	87.9222	Q9JIS1	BestMaster	Regulating synaptic membrane exocytosis protein 2 OS=Rattus norvegicus OX=10116 GN=Rims2 PE=1 SV=1	Q9JIS1	Q9JIS1	Q9JIS1	QLHGESPTR_Ambiguous	A0A096P6M3, A0A096P6M8, F1LNC5, Q9JIS1	Q9JIS1
Q9JIS1	Q9JIS1	A0A096P6M3, A0A096P6M8, F1LNC5, Q9JIS1	Q9JIS1	TRUE	FALSE	Q9JIS1	Rims2	Regulating synaptic membrane exocytosis protein 2 (Rab-3-interacting molecule 2) (RIM 2)	5 out of 5	reviewed	High	17	25	27	22	Q9JIS1; F1LNC5; A0A096P6M8; A0A096P6M3	TGSVQTSPSSTPVTGR	2	Ambiguous	Ambiguous	FALSE	Rat	6 v 6	-0.00598177	0.882163	0.999958	6 v 6	-0.00356217	0.943665	0.99681	6 v 6	-0.009544	0.876214	0.999405	-2.25737	-2.15636	-2.04196	-2.05303	-2.19267	-2.26123	-2.17074	-2.08466	-2.06525	-2.20036	-2.16179	-2.25846	7.6332	7.5846	7.70187	7.69868	7.66126	7.58614	7.67631	7.7344	7.81877	7.55152	7.69759	7.44441	193.4	170.7	207.3	198.4	195.3	182.6	172	180.5	225.1	187.6	189.2	156.7	9.89057	9.74096	9.74382	9.75171	9.85393	9.84737	9.84706	9.81906	9.88402	9.75188	9.85938	9.70287	949.2	855.7	857.4	862.1	925.4	921.2	921	903.3	944.9	862.2	928.9	833.4	924.7	760.9	853.7	823.3	892.8	875.4	774.4	765.6	942.1	862.2	846.6	749.7	11	11	11	11	11	11	11	11	11	11	11	11	105.8	95.4	95.6	96.1	103.2	102.7	102.7	100.7	105.3	96.1	103.5	92.9	198.528	191.952	208.206	207.746	202.428	192.157	204.551	212.955	225.779	187.6	207.59	174.177	Q9JIS1	BestMaster	Regulating synaptic membrane exocytosis protein 2 OS=Rattus norvegicus OX=10116 GN=Rims2 PE=1 SV=1	Q9JIS1	Q9JIS1	Q9JIS1	TGSVQTSPSSTPVTGR_Ambiguous	A0A096P6M3, A0A096P6M8, F1LNC5, Q9JIS1	Q9JIS1
G3V7H4	G3V7H4	G3V7H4, Q9JIR3	G3V7H4	TRUE	FALSE	G3V7H4	Rims3	Regulating synaptic membrane exocytosis 3, isoform CRA_a (Regulating synaptic membrane exocytosis protein 3)	2 out of 5	unreviewed	High	44	8	10	7	G3V7H4; Q9JIR3	RLSQSSLESATSPSCS	1	S294(Phospho); S297(Phospho)	S3(Phospho); S6(Phospho)	FALSE	Rat	6 v 6	0.0338817	0.497105	0.999958	6 v 6	-0.07616	0.345406	0.99681	6 v 6	-0.0422783	0.573348	0.999405	-1.28565	-1.68943	-1.49673	-1.42327	-1.70646	-1.65428	-1.39124	-1.40986	-1.44754	-1.43978	-1.54514	-1.56531	6.32315	5.93481	6.01975	5.98527	5.96101	5.99246	6.12288	6.16455	6.16422	6.07039	6.06219	5.8859	78	54.4	64.6	60.5	60.1	60.5	58.6	60.8	71.5	67.2	60.9	53.2	7.60881	7.62425	7.51649	7.40854	7.66747	7.64674	7.51412	7.5744	7.61176	7.51017	7.60733	7.45121	195.2	197.3	183.1	169.9	203.3	200.4	182.8	190.6	195.6	182.3	195	175	190.2	175.5	182.3	162.3	196.1	190.4	153.7	161.5	195	182.3	177.7	157.4	1	1	1	1	1	1	1	1	1	1	1	1	103.2	104.3	96.8	89.8	107.4	105.9	96.6	100.7	103.4	96.3	103.1	92.5	80.068	61.1726	64.8823	63.3499	62.2934	63.6663	69.6899	71.7321	71.7157	67.2	66.8193	59.1335	G3V7H4	BestMaster	Regulating synaptic membrane exocytosis 3, isoform CRA_a OS=Rattus norvegicus OX=10116 GN=Rims3 PE=1 SV=1	G3V7H4	G3V7H4	G3V7H4	RLSQSSLESATSPSCS_S3(Phospho); S6(Phospho)	G3V7H4, Q9JIR3	G3V7H4
G3V7H4	G3V7H4	G3V7H4, Q9JIR3	G3V7H4	TRUE	FALSE	G3V7H4	Rims3	Regulating synaptic membrane exocytosis 3, isoform CRA_a (Regulating synaptic membrane exocytosis protein 3)	2 out of 5	unreviewed	High	44	8	10	7	G3V7H4; Q9JIR3	SSSISGEICGSQQAGGGAGTTTAK	2	Ambiguous	Ambiguous	FALSE	Rat	6 v 6	0.0338817	0.497105	0.999958	6 v 6	-0.074005	0.490818	0.99681	6 v 6	-0.0401233	0.760843	0.999405	-1.41725	-1.7189	-1.44626	-1.62789	-1.4803	-1.63768	-1.29598	-1.60522	-1.26757	-1.65219	-1.29758	-1.76572	6.19156	5.90534	6.07023	5.78065	6.18717	6.00906	6.21814	5.96919	6.3442	5.85798	6.30975	5.68549	71.2	53.3	66.9	52.5	70.3	61.2	62.6	53.1	81	58	72.3	46.3	7.60881	7.62425	7.51649	7.40854	7.66747	7.64674	7.51412	7.5744	7.61176	7.51017	7.60733	7.45121	195.2	197.3	183.1	169.9	203.3	200.4	182.8	190.6	195.6	182.3	195	175	190.2	175.5	182.3	162.3	196.1	190.4	153.7	161.5	195	182.3	177.7	157.4	1	1	1	1	1	1	1	1	1	1	1	1	103.2	104.3	96.8	89.8	107.4	105.9	96.6	100.7	103.4	96.3	103.1	92.5	73.0877	59.9356	67.1924	54.9731	72.8657	64.403	74.4469	62.6476	81.2444	58	79.3274	51.4639	G3V7H4	BestMaster	Regulating synaptic membrane exocytosis 3, isoform CRA_a OS=Rattus norvegicus OX=10116 GN=Rims3 PE=1 SV=1	G3V7H4	G3V7H4	G3V7H4	SSSISGEICGSQQAGGGAGTTTAK_Ambiguous	G3V7H4, Q9JIR3	G3V7H4
G3V7H4	G3V7H4	G3V7H4, Q9JIR3	G3V7H4	TRUE	FALSE	G3V7H4	Rims3	Regulating synaptic membrane exocytosis 3, isoform CRA_a (Regulating synaptic membrane exocytosis protein 3)	2 out of 5	unreviewed	High	44	8	10	7	G3V7H4; Q9JIR3	RSSLGAK	1	S48(Phospho)	S3(Phospho)	FALSE	Rat	6 v 6	0.0338817	0.497105	0.999958	6 v 6	0.0630292	0.579515	0.99681	6 v 6	0.0969109	0.469215	0.999405	-0.105899	-0.264156	-0.135157	-0.183272	-0.238108	-0.377402	-0.114326	-0.317935	-0.216817	-0.172995	-0.103692	-0.756404	7.50291	7.36009	7.38133	7.22527	7.42936	7.26934	7.3998	7.25647	7.39495	7.33718	7.50364	6.69481	176.7	146.1	166	142.9	166.3	146.6	142	129.6	167.8	161.7	165.4	93.2	7.60881	7.62425	7.51649	7.40854	7.66747	7.64674	7.51412	7.5744	7.61176	7.51017	7.60733	7.45121	195.2	197.3	183.1	169.9	203.3	200.4	182.8	190.6	195.6	182.3	195	175	190.2	175.5	182.3	162.3	196.1	190.4	153.7	161.5	195	182.3	177.7	157.4	1	1	1	1	1	1	1	1	1	1	1	1	103.2	104.3	96.8	89.8	107.4	105.9	96.6	100.7	103.4	96.3	103.1	92.5	181.385	164.289	166.725	149.632	172.369	154.272	168.873	152.903	168.306	161.7	181.476	103.595	G3V7H4	BestMaster	Regulating synaptic membrane exocytosis 3, isoform CRA_a OS=Rattus norvegicus OX=10116 GN=Rims3 PE=1 SV=1	G3V7H4	G3V7H4	G3V7H4	RSSLGAK_S3(Phospho)	G3V7H4, Q9JIR3	G3V7H4
G3V7H4	G3V7H4	G3V7H4, Q9JIR3	G3V7H4	TRUE	TRUE	G3V7H4	Rims3	Regulating synaptic membrane exocytosis 3, isoform CRA_a (Regulating synaptic membrane exocytosis protein 3)	2 out of 5	unreviewed	High	44	8	10	7	G3V7H4; Q9JIR3	QGSRESTDGSTNSNSSEGTFIFPTR	1	S104(Phospho); Ambiguous	S3(Phospho); Ambiguous	FALSE	Rat	6 v 6	0.0338817	0.497105	0.999958	6 v 6	0.0231891	0.860677	0.99681	6 v 6	0.0570708	0.712757	0.999405	-3.30053	-3.41057	-3.31642	-3.32421	-3.50305	-3.26571	-3.21096	-3.43862	-2.98098	-3.39747	-3.35249	-3.87912	4.30828	4.21367	4.20006	4.08433	4.16441	4.38102	4.30316	4.13579	4.63079	4.1127	4.25484	3.57209	19.3	16.5	18.3	16.2	17.3	19.8	16.6	14.9	24.7	17.3	17.4	10.7	7.60881	7.62425	7.51649	7.40854	7.66747	7.64674	7.51412	7.5744	7.61176	7.51017	7.60733	7.45121	195.2	197.3	183.1	169.9	203.3	200.4	182.8	190.6	195.6	182.3	195	175	190.2	175.5	182.3	162.3	196.1	190.4	153.7	161.5	195	182.3	177.7	157.4	1	1	1	1	1	1	1	1	1	1	1	1	103.2	104.3	96.8	89.8	107.4	105.9	96.6	100.7	103.4	96.3	103.1	92.5	19.8117	18.5542	18.38	16.9631	17.9314	20.8363	19.7415	17.5791	24.7745	17.3	19.0912	11.8934	G3V7H4	BestMaster	Regulating synaptic membrane exocytosis 3, isoform CRA_a OS=Rattus norvegicus OX=10116 GN=Rims3 PE=1 SV=1	G3V7H4	G3V7H4	G3V7H4	QGSRESTDGSTNSNSSEGTFIFPTR_S3(Phospho); Ambiguous	G3V7H4, Q9JIR3	G3V7H4
Q8CIX1	Q8CIX1	F1M7Z9, Q8CIX1	Q8CIX1	TRUE	FALSE	Q8CIX1	Rims4	Regulating synaptic membrane exocytosis protein 4 (RIM4 gamma) (Rab3-interacting molecule 4) (RIM 4)	4 out of 5	reviewed	High	13	2	2	2	Q8CIX1; F1M7Z9	QASQLSLESTVGPCGER	1	S257(Phospho)	S6(Phospho)	FALSE	Rat	6 v 6	-0.0791512	0.495866	0.999958	6 v 6	0.0630107	0.640566	0.99681	6 v 6	-0.0161403	0.908849	0.999405	-1.47777	-1.04676	-0.919104	-0.972411	-1.09239	-1.57503	-1.24952	-1.39406	-1.08336	-1.2261	-1.05982	-1.44866	4.96849	4.86972	5.24278	5.1108	5.20957	4.80695	5.24553	5.03556	5.13775	5.05745	5.31174	4.51712	30.5	26	37.7	33	35.7	26.6	31.9	27.8	35.1	33.3	36.2	20.6	6.44626	5.91648	6.16189	6.08321	6.30195	6.38198	6.49506	6.42962	6.2211	6.28355	6.37156	5.96578	87.2	60.4	71.6	67.8	78.9	83.4	90.2	86.2	74.6	77.9	82.8	62.5	85	53.7	71.3	64.7	76.2	79.3	75.8	73.1	74.4	77.9	75.5	56.2	1	1	1	1	1	1	1	1	1	1	1	1	113.3	78.5	93	88	102.6	108.4	117.2	112	97	101.2	107.6	81.2	31.3087	29.2369	37.8648	34.5545	37.0029	27.9921	37.937	32.7986	35.2059	33.3	39.7185	22.8976	Q8CIX1	BestMaster	Regulating synaptic membrane exocytosis protein 4 OS=Rattus norvegicus OX=10116 GN=Rims4 PE=1 SV=1	Q8CIX1	Q8CIX1	Q8CIX1	QASQLSLESTVGPCGER_S6(Phospho)	F1M7Z9, Q8CIX1	Q8CIX1
Q8CIX1	Q8CIX1	F1M7Z9, Q8CIX1	Q8CIX1	TRUE	TRUE	Q8CIX1	Rims4	Regulating synaptic membrane exocytosis protein 4 (RIM4 gamma) (Rab3-interacting molecule 4) (RIM 4)	4 out of 5	reviewed	High	13	2	2	2	Q8CIX1; F1M7Z9	QASQLSLESTVGPCGER	1	S254(Phospho); S257(Phospho)	S3(Phospho); S6(Phospho)	FALSE	Rat	6 v 6	-0.0791512	0.495866	0.999958	6 v 6	0.0677618	0.666346	0.99681	6 v 6	-0.011389	0.941909	0.999405	-1.63767	-1.19876	-1.19675	-1.65223	-1.50608	-1.74767	-1.55013	-1.86914	-1.2033	-1.87756	-1.26504	-1.58057	4.80858	4.71772	4.96513	4.43098	4.79588	4.63431	4.94493	4.56048	5.01781	4.40599	5.10652	4.38521	27.3	23.4	31.1	20.6	26.8	23.6	25.9	20	32.3	21.2	31.4	18.8	6.44626	5.91648	6.16189	6.08321	6.30195	6.38198	6.49506	6.42962	6.2211	6.28355	6.37156	5.96578	87.2	60.4	71.6	67.8	78.9	83.4	90.2	86.2	74.6	77.9	82.8	62.5	85	53.7	71.3	64.7	76.2	79.3	75.8	73.1	74.4	77.9	75.5	56.2	1	1	1	1	1	1	1	1	1	1	1	1	113.3	78.5	93	88	102.6	108.4	117.2	112	97	101.2	107.6	81.2	28.0238	26.3132	31.2359	21.5704	27.7781	24.8351	30.8015	23.5961	32.3975	21.2	34.452	20.8968	Q8CIX1	BestMaster	Regulating synaptic membrane exocytosis protein 4 OS=Rattus norvegicus OX=10116 GN=Rims4 PE=1 SV=1	Q8CIX1	Q8CIX1	Q8CIX1	QASQLSLESTVGPCGER_S3(Phospho); S6(Phospho)	F1M7Z9, Q8CIX1	Q8CIX1
NA	P97680	G3V8P7, P97680	P97680	FALSE	TRUE	P97680	Rin1	Ras and Rab interactor 1 (Ras interaction/interference protein 1)	4 out of 5	reviewed	High	7	4	4	4	NA	NA	NA	NA	NA	FALSE	Rat	6 v 6	-0.027925	0.655358	0.999958	NA	NA	NA	NA	NA	NA	NA	NA	NA	NA	NA	NA	NA	NA	NA	NA	NA	NA	NA	NA	NA	NA	NA	NA	NA	NA	NA	NA	NA	NA	NA	NA	NA	NA	NA	NA	NA	NA	NA	NA	NA	NA	NA	NA	8.10748	7.83731	7.88387	8.05961	8.05691	8.06932	8.2148	8.02459	7.98527	7.96809	8.04385	7.94544	275.8	228.7	236.2	266.8	266.3	268.6	297.1	260.4	253.4	250.4	263.9	246.5	268.7	203.4	235.1	254.8	257	255.3	249.8	220.7	252.7	250.4	240.5	221.7	3	3	3	3	3	3	3	3	3	3	3	3	106.3	88.1	91	102.8	102.6	103.5	114.5	100.3	97.7	96.5	101.7	95	NA	NA	NA	NA	NA	NA	NA	NA	NA	NA	NA	NA	NA	BestMaster	Ras and Rab interactor 1 OS=Rattus norvegicus OX=10116 GN=Rin1 PE=2 SV=2	P97680	NA	NA	NA	NA	P97680
NA	A0A0G2K0G9	A0A0G2K0G9, D3ZFZ0	D3ZFZ0	FALSE	TRUE	A0A0G2K0G9	Rin3	Ras and Rab interactor 3	3 out of 5	unreviewed	High	2	2	2	2	NA	NA	NA	NA	NA	FALSE	Rat	6 v 6	-0.00779266	0.847952	0.999958	NA	NA	NA	NA	NA	NA	NA	NA	NA	NA	NA	NA	NA	NA	NA	NA	NA	NA	NA	NA	NA	NA	NA	NA	NA	NA	NA	NA	NA	NA	NA	NA	NA	NA	NA	NA	NA	NA	NA	NA	NA	NA	NA	NA	6.84046	6.85798	6.84925	6.98868	6.95303	6.86913	6.89239	6.80478	6.95768	6.96	6.97154	6.8189	114.6	116	115.3	127	123.9	116.9	118.8	111.8	124.3	124.5	125.5	112.9	111.6	103.1	114.8	121.3	119.6	111.1	99.9	94.7	123.9	124.5	114.4	101.6	1	1	1	1	1	1	1	1	1	1	1	1	96	97.2	96.7	106.5	103.9	98	99.6	93.7	104.2	104.4	105.2	94.6	NA	NA	NA	NA	NA	NA	NA	NA	NA	NA	NA	NA	NA	BestMaster	Ras and Rab interactor 3 OS=Rattus norvegicus OX=10116 GN=Rin3 PE=1 SV=1	A0A0G2K0G9	NA	NA	NA	NA	A0A0G2K0G9
NA	Q6MGB6	F7IXA2, Q6MGB6	F7IXA2	FALSE	TRUE	Q6MGB6	Ring1	E3 ubiquitin-protein ligase RING1 (EC 2.3.2.27) (Polycomb complex protein RING1) (RING finger protein 1) (RING-type E3 ubiquitin transferase RING1)	5 out of 5	reviewed	High	9	3	3	1	NA	NA	NA	NA	NA	FALSE	Rat	0 v 0	NA	NA	NA	NA	NA	NA	NA	NA	NA	NA	NA	NA	NA	NA	NA	NA	NA	NA	NA	NA	NA	NA	NA	NA	NA	NA	NA	NA	NA	NA	NA	NA	NA	NA	NA	NA	NA	NA	NA	NA	NA	NA	NA	NA	NA	NA	NA	NA	NA	NA	NA	NA	NA	NA	NA	NA	NA	NA	NA	NA	NA	NA	NA	NA	NA	NA	NA	NA	NA	NA	NA	NA	NA	NA	NA	NA	NA	NA	NA	NA	NA	NA	NA	NA	NA	NA	NA	NA	NA	NA	NA	NA	NA	NA	NA	NA	NA	NA	NA	NA	NA	NA	NA	NA	NA	NA	NA	NA	NA	NA	NA	NA	NA	NA	NA	NA	NA	NA	NA	NA	BestMaster	E3 ubiquitin-protein ligase RING1 OS=Rattus norvegicus OX=10116 GN=Ring1 PE=2 SV=2	Q6MGB6	NA	NA	NA	NA	Q6MGB6
NA	D4A4T6	D4A4T6	D4A4T6	FALSE	TRUE	D4A4T6	Rint1	RAD50 interactor 1	1 out of 5	unreviewed	High	10	9	14	8	NA	NA	NA	NA	NA	FALSE	Rat	6 v 6	0.0170867	0.580403	0.999958	NA	NA	NA	NA	NA	NA	NA	NA	NA	NA	NA	NA	NA	NA	NA	NA	NA	NA	NA	NA	NA	NA	NA	NA	NA	NA	NA	NA	NA	NA	NA	NA	NA	NA	NA	NA	NA	NA	NA	NA	NA	NA	NA	NA	8.2484	8.16641	8.14924	8.13494	8.0864	8.19377	8.06501	8.13597	8.20653	8.1814	8.13597	8.15178	304.1	287.3	283.9	281.1	271.8	292.8	267.8	281.3	295.4	290.3	281.3	284.4	296.2	255.5	282.7	268.5	262.2	278.2	225.2	238.4	294.5	290.3	256.4	255.9	4	4	4	4	4	4	4	4	4	4	4	4	106.6	100.8	99.6	98.6	95.3	102.7	93.9	98.7	103.6	101.8	98.7	99.8	NA	NA	NA	NA	NA	NA	NA	NA	NA	NA	NA	NA	NA	BestMaster	RAD50 interactor 1 OS=Rattus norvegicus OX=10116 GN=Rint1 PE=1 SV=3	D4A4T6	NA	NA	NA	NA	D4A4T6
D3ZND9	D3ZND9	D3ZND9	D3ZND9	TRUE	TRUE	D3ZND9	Riok3	Serine/threonine-protein kinase RIO3 (EC 2.7.11.1)	4 out of 5	unreviewed	High	8	5	5	5	D3ZND9	KVHPFEDSDSSEDEVDWQDTR	1	S127(Phospho); S125(Phospho); T137(Phospho)	S10(Phospho); S8(Phospho); T20(Phospho)	FALSE	Rat	6 v 6	0.0843337	0.401324	0.999958	6 v 6	-0.08506	0.701742	0.99681	6 v 6	-0.000726305	0.996889	0.999725	-1.34754	-1.67507	-1.96533	-1.12546	-2.36679	-1.69529	-1.17316	-1.45177	-1.72263	-1.54707	-2.00836	-1.76212	3.33053	3.30678	2.95115	3.60246	2.43023	2.99959	3.38755	2.96101	3.12536	3.16993	2.94118	3.04007	9.8	8.8	7.7	11.6	5.2	7.6	8.8	6.6	8.7	9	7	7.4	4.67807	4.98185	4.91648	4.72792	4.79701	4.69488	4.56071	4.41278	4.848	4.71699	4.94953	4.80219	25.6	31.6	30.2	26.5	27.8	25.9	23.6	21.3	28.8	26.3	30.9	27.9	25	28.1	30.1	25.3	26.8	24.6	19.8	18.1	28.7	26.3	28.2	25.1	1	1	1	1	1	1	1	1	1	1	1	1	94.2	116.3	111.1	97.5	102.1	95.2	86.6	78.3	105.9	96.5	113.7	102.5	10.0598	9.89556	7.73365	12.1464	5.38978	7.99775	10.4654	7.78671	8.72625	9	7.68038	8.22534	D3ZND9	BestMaster	Serine/threonine-protein kinase RIO3 OS=Rattus norvegicus OX=10116 GN=Riok3 PE=1 SV=1	D3ZND9	D3ZND9	D3ZND9	KVHPFEDSDSSEDEVDWQDTR_S10(Phospho); S8(Phospho); T20(Phospho)	D3ZND9	D3ZND9
NA	D3ZU57	D3ZU57	D3ZU57	FALSE	TRUE	D3ZU57	Riox1	Ribosomal oxygenase 1 (Bifunctional lysine-specific demethylase and histidyl-hydroxylase NO66) (EC 1.14.11.-) (EC 1.14.11.27) (Histone lysine demethylase NO66)	5 out of 5	reviewed	High	3	2	2	2	NA	NA	NA	NA	NA	FALSE	Rat	6 v 6	0.0439716	0.505408	0.999958	NA	NA	NA	NA	NA	NA	NA	NA	NA	NA	NA	NA	NA	NA	NA	NA	NA	NA	NA	NA	NA	NA	NA	NA	NA	NA	NA	NA	NA	NA	NA	NA	NA	NA	NA	NA	NA	NA	NA	NA	NA	NA	NA	NA	6.83162	6.67525	6.63952	6.55152	6.58796	6.4545	6.63081	6.71287	6.5157	6.52982	6.61324	6.47411	113.9	102.2	99.7	93.8	96.2	87.7	99.1	104.9	91.5	92.4	97.9	88.9	111	90.8	99.2	89.6	92.8	83.3	83.3	88.9	91.2	92.4	89.2	80	2	2	2	2	2	2	2	2	2	2	2	2	117	105	102.4	96.3	98.8	90.1	101.8	107.7	94	94.9	100.6	91.3	NA	NA	NA	NA	NA	NA	NA	NA	NA	NA	NA	NA	NA	BestMaster	Ribosomal oxygenase 1 OS=Rattus norvegicus OX=10116 GN=Riox1 PE=1 SV=1	D3ZU57	NA	NA	NA	NA	D3ZU57
NA	Q8CFC1	A0A0A0MXT5, Q8CFC1	Q8CFC1	FALSE	TRUE	Q8CFC1	Riox2	Ribosomal oxygenase 2 (Bifunctional lysine-specific demethylase and histidyl-hydroxylase MINA) (EC 1.14.11.-) (Histone lysine demethylase MINA) (MYC-induced nuclear antigen)	5 out of 5	reviewed	High	7	3	3	3	NA	NA	NA	NA	NA	FALSE	Rat	0 v 0	NA	NA	NA	NA	NA	NA	NA	NA	NA	NA	NA	NA	NA	NA	NA	NA	NA	NA	NA	NA	NA	NA	NA	NA	NA	NA	NA	NA	NA	NA	NA	NA	NA	NA	NA	NA	NA	NA	NA	NA	NA	NA	NA	NA	NA	NA	NA	NA	NA	NA	NA	NA	NA	NA	NA	NA	NA	NA	NA	NA	NA	NA	NA	NA	NA	NA	NA	NA	NA	NA	NA	NA	NA	NA	NA	NA	NA	NA	NA	NA	NA	NA	NA	NA	NA	NA	NA	NA	NA	NA	NA	NA	NA	NA	NA	NA	NA	NA	NA	NA	NA	NA	NA	NA	NA	NA	NA	NA	NA	NA	NA	NA	NA	NA	NA	NA	NA	NA	NA	NA	BestMaster	Ribosomal oxygenase 2 OS=Rattus norvegicus OX=10116 GN=Riox2 PE=2 SV=1	Q8CFC1	NA	NA	NA	NA	Q8CFC1
NA	D3ZYL0	D3ZYL0	D3ZYL0	FALSE	TRUE	D3ZYL0	Ripk1	Receptor (TNFRSF)-interacting serine-threonine kinase 1 (Predicted) (Receptor-interacting serine/threonine kinase 1)	5 out of 5	unreviewed	High	4	2	2	2	NA	NA	NA	NA	NA	FALSE	Rat	6 v 6	-0.0215761	0.743045	0.999958	NA	NA	NA	NA	NA	NA	NA	NA	NA	NA	NA	NA	NA	NA	NA	NA	NA	NA	NA	NA	NA	NA	NA	NA	NA	NA	NA	NA	NA	NA	NA	NA	NA	NA	NA	NA	NA	NA	NA	NA	NA	NA	NA	NA	5.44956	5.59991	5.49185	5.57894	5.74147	5.54226	5.57894	5.71425	5.68089	5.50144	5.40259	5.65535	43.7	48.5	45	47.8	53.5	46.6	47.8	52.5	51.3	45.3	42.3	50.4	42.6	43.1	44.8	45.6	51.6	44.3	40.2	44.5	51.2	45.3	38.5	45.3	1	1	1	1	1	1	1	1	1	1	1	1	91.3	101.3	94	99.8	111.7	97.3	99.8	109.6	107.2	94.6	88.2	105.2	NA	NA	NA	NA	NA	NA	NA	NA	NA	NA	NA	NA	NA	BestMaster	Receptor (TNFRSF)-interacting serine-threonine kinase 1 (Predicted) OS=Rattus norvegicus OX=10116 GN=Ripk1 PE=1 SV=1	D3ZYL0	NA	NA	NA	NA	D3ZYL0
G3V783	G3V783	G3V783, Q3B7U0	G3V783	TRUE	TRUE	G3V783	Ripk2	Receptor-interacting serine/threonine-protein kinase 2 (EC 2.7.11.1) (Tyrosine-protein kinase RIPK2)	5 out of 5	unreviewed	High	8	4	4	4	Q3B7U0; G3V783	NAGSPGTSR	1	S356(Phospho)	S4(Phospho)	FALSE	Rat	6 v 6	0.020665	0.700286	0.999958	6 v 6	-0.00992697	0.903647	0.99681	6 v 6	0.010738	0.879979	0.999405	-1.04176	-1.04533	-0.994774	-0.932488	-0.771816	-1.1398	-1.12112	-0.872105	-0.875111	-1.07703	-0.787762	-1.13328	7.06676	7.16363	7.08738	7.09652	7.16128	6.88866	7.09805	7.14303	7.12433	6.96463	7.22235	6.84743	130.6	127.5	135.4	130.7	138.1	112.6	115.2	119.8	139.1	124.9	136.1	103.6	8.10852	8.20897	8.08215	8.02901	7.9331	8.02846	8.21917	8.01514	7.99944	8.04166	8.01011	7.98071	276	295.9	271	261.2	244.4	261.1	298	258.7	255.9	263.5	257.8	252.6	268.8	263.2	269.8	249.5	235.8	248.1	250.6	219.3	255.1	263.5	235	227.3	2	2	2	2	2	2	2	2	2	2	2	2	103.6	111.1	101.7	98.1	91.8	98	111.9	97.1	96.1	98.9	96.8	94.8	134.063	143.373	135.992	136.857	143.14	118.493	137.001	141.341	139.52	124.9	149.329	115.155	G3V783	BestMaster	Receptor-interacting serine/threonine-protein kinase 2 OS=Rattus norvegicus OX=10116 GN=Ripk2 PE=1 SV=1	G3V783	G3V783	Q3B7U0	NAGSPGTSR_S4(Phospho)	G3V783, Q3B7U0	G3V783
NA	Q9Z2P5	Q9Z2P5	Q9Z2P5	FALSE	TRUE	Q9Z2P5	Ripk3	Receptor-interacting serine/threonine-protein kinase 3 (EC 2.7.11.1) (Homocysteine respondent protein HCYP2) (RIP-like protein kinase 3) (Receptor-interacting protein 3) (RIP-3)	5 out of 5	reviewed	Medium	2	1	1	1	NA	NA	NA	NA	NA	FALSE	Rat	0 v 0	NA	NA	NA	NA	NA	NA	NA	NA	NA	NA	NA	NA	NA	NA	NA	NA	NA	NA	NA	NA	NA	NA	NA	NA	NA	NA	NA	NA	NA	NA	NA	NA	NA	NA	NA	NA	NA	NA	NA	NA	NA	NA	NA	NA	NA	NA	NA	NA	NA	NA	NA	NA	NA	NA	NA	NA	NA	NA	NA	NA	NA	NA	NA	NA	NA	NA	NA	NA	NA	NA	NA	NA	NA	NA	NA	NA	NA	NA	NA	NA	NA	NA	NA	NA	NA	NA	NA	NA	NA	NA	NA	NA	NA	NA	NA	NA	NA	NA	NA	NA	NA	NA	NA	NA	NA	NA	NA	NA	NA	NA	NA	NA	NA	NA	NA	NA	NA	NA	NA	NA	BestMaster	Receptor-interacting serine/threonine-protein kinase 3 OS=Rattus norvegicus OX=10116 GN=Ripk3 PE=1 SV=3	Q9Z2P5	NA	NA	NA	NA	Q9Z2P5
NA	Q4FZU8	A0A0G2JVR9, Q4FZU8	Q4FZU8	FALSE	TRUE	Q4FZU8	Ripor1	Rho family-interacting cell polarization regulator 1	3 out of 5	reviewed	High	13	13	13	13	NA	NA	NA	NA	NA	FALSE	Rat	6 v 6	0.0371393	0.41005	0.999958	NA	NA	NA	NA	NA	NA	NA	NA	NA	NA	NA	NA	NA	NA	NA	NA	NA	NA	NA	NA	NA	NA	NA	NA	NA	NA	NA	NA	NA	NA	NA	NA	NA	NA	NA	NA	NA	NA	NA	NA	NA	NA	NA	NA	9.10066	8.93133	9.05772	9.00675	9.09856	9.10643	9.06851	9.03672	8.96953	9.05934	9.07414	8.87036	549	488.2	532.9	514.4	548.2	551.2	536.9	525.2	501.3	533.5	539	468	534.9	434.1	530.6	491.3	528.9	523.8	451.4	445.2	499.8	533.5	491.2	421.1	7	7	7	7	7	7	7	7	7	7	7	7	104.8	93.2	101.7	98.2	104.6	105.2	102.5	100.2	95.7	101.8	102.9	89.3	NA	NA	NA	NA	NA	NA	NA	NA	NA	NA	NA	NA	NA	BestMaster	Rho family-interacting cell polarization regulator 1 OS=Rattus norvegicus OX=10116 GN=Ripor1 PE=1 SV=2	Q4FZU8	NA	NA	NA	NA	Q4FZU8
NA	Q7TP54	D4ADM5, F1M5T1, M0R597, M0R5T8, M0R6L9, M0RCS3, P02793, Q7TP54	Q7TP54	FALSE	TRUE	Q7TP54	Ripor2	Rho family-interacting cell polarization regulator 2	5 out of 5	reviewed	High	7	7	8	7	NA	NA	NA	NA	NA	FALSE	Rat	6 v 6	0.072306	0.344825	0.999958	NA	NA	NA	NA	NA	NA	NA	NA	NA	NA	NA	NA	NA	NA	NA	NA	NA	NA	NA	NA	NA	NA	NA	NA	NA	NA	NA	NA	NA	NA	NA	NA	NA	NA	NA	NA	NA	NA	NA	NA	NA	NA	NA	NA	8.98556	8.73505	8.69488	8.66818	8.68159	8.71184	8.64746	8.84894	8.70632	8.54303	8.78496	8.51254	506.9	426.1	414.4	406.8	410.6	419.3	401	461.1	417.7	373	441.1	365.2	493.8	378.9	412.6	388.5	396.1	398.4	337.2	390.8	416.4	373	402.1	328.6	5	5	5	5	5	5	5	5	5	5	5	5	120.6	101.4	98.6	96.8	97.7	99.8	95.4	109.7	99.4	88.8	105	86.9	NA	NA	NA	NA	NA	NA	NA	NA	NA	NA	NA	NA	NA	BestMaster	Rho family-interacting cell polarization regulator 2 OS=Rattus norvegicus OX=10116 GN=Ripor2 PE=1 SV=1	Q7TP54	NA	NA	NA	NA	Q7TP54
NA	Q5BJQ5	Q5BJQ5	Q5BJQ5	FALSE	TRUE	Q5BJQ5	Rit2	GTP-binding protein Rit2 (EC 3.6.5.2)	5 out of 5	reviewed	High	37	7	8	7	NA	NA	NA	NA	NA	FALSE	Rat	6 v 6	0.0756262	0.561979	0.999958	NA	NA	NA	NA	NA	NA	NA	NA	NA	NA	NA	NA	NA	NA	NA	NA	NA	NA	NA	NA	NA	NA	NA	NA	NA	NA	NA	NA	NA	NA	NA	NA	NA	NA	NA	NA	NA	NA	NA	NA	NA	NA	NA	NA	7.94953	8.16138	8.18587	8.29002	8.31606	8.15836	8.15482	7.96347	8.62425	7.89239	8.06985	7.90268	247.2	286.3	291.2	313	318.7	285.7	285	249.6	394.6	237.6	268.7	239.3	240.9	254.6	290	298.9	307.5	271.5	239.6	211.6	393.4	237.6	244.9	215.3	6	6	6	6	6	6	6	6	6	6	6	6	86.8	100.5	102.3	109.9	111.9	100.3	100.1	87.7	138.6	83.4	94.4	84	NA	NA	NA	NA	NA	NA	NA	NA	NA	NA	NA	NA	NA	BestMaster	GTP-binding protein Rit2 OS=Rattus norvegicus OX=10116 GN=Rit2 PE=1 SV=1	Q5BJQ5	NA	NA	NA	NA	Q5BJQ5
NA	D3Z956	D3Z956	D3Z956	FALSE	TRUE	D3Z956	Rlbp1	Retinaldehyde binding protein 1 (Predicted), isoform CRA_a (Retinaldehyde-binding protein 1)	2 out of 5	unreviewed	High	28	8	10	8	NA	NA	NA	NA	NA	FALSE	Rat	6 v 6	0.0104811	0.781443	0.999958	NA	NA	NA	NA	NA	NA	NA	NA	NA	NA	NA	NA	NA	NA	NA	NA	NA	NA	NA	NA	NA	NA	NA	NA	NA	NA	NA	NA	NA	NA	NA	NA	NA	NA	NA	NA	NA	NA	NA	NA	NA	NA	NA	NA	8.87498	8.94105	8.79442	8.95216	8.93987	8.9384	8.84925	9.00056	8.86481	8.85705	8.95739	8.84894	469.5	491.5	444	495.3	491.1	490.6	461.2	512.2	466.2	463.7	497.1	461.1	457.4	437	442.1	473	473.9	466.2	387.8	434.2	464.8	463.7	453.1	414.8	5	5	5	5	5	5	5	5	5	5	5	5	98.1	102.7	92.8	103.5	102.6	102.5	96.4	107	97.4	96.9	103.9	96.3	NA	NA	NA	NA	NA	NA	NA	NA	NA	NA	NA	NA	NA	BestMaster	Retinaldehyde binding protein 1 (Predicted), isoform CRA_a OS=Rattus norvegicus OX=10116 GN=Rlbp1 PE=4 SV=1	D3Z956	NA	NA	NA	NA	D3Z956
NA	Q8BFS3	Q8BFS3	Q8BFS3	FALSE	TRUE	Q8BFS3	Rln3	Relaxin-3 (Insulin-like peptide INSL7) (Insulin-like peptide 7) (Prorelaxin R3) [Cleaved into: Relaxin-3 B chain; Relaxin-3 A chain]	3 out of 5	reviewed	High	39	5	6	5	NA	NA	NA	NA	NA	FALSE	Rat	6 v 6	-0.0333856	0.777772	0.999958	NA	NA	NA	NA	NA	NA	NA	NA	NA	NA	NA	NA	NA	NA	NA	NA	NA	NA	NA	NA	NA	NA	NA	NA	NA	NA	NA	NA	NA	NA	NA	NA	NA	NA	NA	NA	NA	NA	NA	NA	NA	NA	NA	NA	8.99435	8.97039	9.07628	8.82114	8.8759	9.1918	8.77413	9.14848	9.23074	9.13186	9.195	8.64997	510	501.6	539.8	452.3	469.8	584.8	437.8	567.5	600.8	561	586.1	401.7	496.8	446.1	537.4	432	453.3	555.7	368.1	481	599	561	534.2	361.4	5	5	5	5	5	5	5	5	5	5	5	5	98.5	96.9	104.2	87.4	90.7	112.9	84.5	109.6	116	108.4	113.2	77.6	NA	NA	NA	NA	NA	NA	NA	NA	NA	NA	NA	NA	NA	BestMaster	Relaxin-3 OS=Rattus norvegicus OX=10116 GN=Rln3 PE=2 SV=1	Q8BFS3	NA	NA	NA	NA	Q8BFS3
NA	Q5PPI8	Q5PPI8	Q5PPI8	FALSE	TRUE	Q5PPI8	Rmc1	Regulator of MON1-CCZ1	1 out of 5	unreviewed	High	8	5	5	5	NA	NA	NA	NA	NA	FALSE	Rat	6 v 6	0.0383196	0.442187	0.999958	NA	NA	NA	NA	NA	NA	NA	NA	NA	NA	NA	NA	NA	NA	NA	NA	NA	NA	NA	NA	NA	NA	NA	NA	NA	NA	NA	NA	NA	NA	NA	NA	NA	NA	NA	NA	NA	NA	NA	NA	NA	NA	NA	NA	9.54863	9.50482	9.54496	9.44977	9.52611	9.54824	9.50243	9.35535	9.57573	9.6001	9.51116	9.34784	748.9	726.5	747	699.3	737.3	748.7	725.3	655	763.1	776.1	729.7	651.6	729.6	646.1	743.8	667.9	711.4	711.5	609.9	555.1	760.8	776.1	665	586.3	3	3	3	3	3	3	3	3	3	3	3	3	103.2	100.1	102.9	96.4	101.6	103.2	99.9	90.2	105.2	106.9	100.5	89.8	NA	NA	NA	NA	NA	NA	NA	NA	NA	NA	NA	NA	NA	BestMaster	Regulator of MON1-CCZ1 OS=Rattus norvegicus OX=10116 GN=Rmc1 PE=1 SV=1	Q5PPI8	NA	NA	NA	NA	Q5PPI8
NA	Q4G069	A0A0G2K167, Q4G069	Q4G069	FALSE	TRUE	Q4G069	Rmdn1	Regulator of microtubule dynamics protein 1 (RMD-1) (Protein FAM82B)	2 out of 5	reviewed	High	31	9	11	9	NA	NA	NA	NA	NA	FALSE	Rat	6 v 6	0.00738531	0.838819	0.999958	NA	NA	NA	NA	NA	NA	NA	NA	NA	NA	NA	NA	NA	NA	NA	NA	NA	NA	NA	NA	NA	NA	NA	NA	NA	NA	NA	NA	NA	NA	NA	NA	NA	NA	NA	NA	NA	NA	NA	NA	NA	NA	NA	NA	9.96217	9.87298	9.92244	9.89102	9.94295	9.9257	9.93987	9.87805	9.96333	9.91946	9.99845	9.7738	997.5	937.7	970.4	949.5	984.3	972.6	982.2	941	998.3	968.4	1022.9	875.4	971.7	833.9	966.2	906.7	949.6	924.2	825.9	797.6	995.3	968.4	932.3	787.5	7	7	7	7	7	7	7	7	7	7	7	7	103.2	97	100.4	98.2	101.8	100.6	101.6	97.3	103.3	100.2	105.8	90.6	NA	NA	NA	NA	NA	NA	NA	NA	NA	NA	NA	NA	NA	BestMaster	Regulator of microtubule dynamics protein 1 OS=Rattus norvegicus OX=10116 GN=Rmdn1 PE=2 SV=1	Q4G069	NA	NA	NA	NA	Q4G069
Q498D5	Q498D5	Q498D5	Q498D5	TRUE	TRUE	Q498D5	Rmdn2	Regulator of microtubule dynamics protein 2 (RMD-2) (Protein FAM82A1)	3 out of 5	reviewed	High	18	7	7	7	Q498D5	VTVHQVSPQHR	1	S121(Phospho)	S7(Phospho)	FALSE	Rat	6 v 6	-0.0560692	0.162334	0.999958	6 v 6	0.0910559	0.169964	0.99681	6 v 6	0.0349867	0.387638	0.999405	0.543276	0.684483	0.783776	0.924199	0.704327	0.663919	0.637924	0.623654	0.730139	0.547201	0.680698	0.538028	8.2975	8.36748	8.39258	8.43753	8.31756	8.28597	8.34597	8.32548	8.42641	8.2724	8.31224	8.2062	306.5	293.7	334.6	331.1	307.8	296.6	273.6	271.9	343	309.2	289.7	265.7	7.75422	7.68299	7.60881	7.51333	7.61324	7.62205	7.70805	7.70183	7.69627	7.7252	7.63154	7.66818	215.9	205.5	195.2	182.7	195.8	197	209.1	208.2	207.4	211.6	198.3	203.4	210.4	182.7	194.4	174.5	188.9	187.2	175.8	176.5	206.8	211.6	180.8	182.9	4	4	4	4	4	4	4	4	4	4	4	4	106.6	101.5	96.4	90.2	96.7	97.3	103.3	102.8	102.4	104.5	97.9	100.4	314.626	330.264	336.062	346.697	319.033	312.123	325.378	320.789	344.035	309.2	317.858	295.334	Q498D5	BestMaster	Regulator of microtubule dynamics protein 2 OS=Rattus norvegicus OX=10116 GN=Rmdn2 PE=1 SV=1	Q498D5	Q498D5	Q498D5	VTVHQVSPQHR_S7(Phospho)	Q498D5	Q498D5
Q66H15	Q66H15	M0R718, Q66H15	Q66H15	TRUE	FALSE	Q66H15	Rmdn3	Regulator of microtubule dynamics protein 3 (RMD-3) (Protein FAM82A2) (Protein FAM82C)	4 out of 5	reviewed	High	41	16	21	16	Q66H15	SQSLPNSLDYAQTSER	1	Ambiguous	Ambiguous	FALSE	Rat	6 v 6	0.0115039	0.625629	0.999958	6 v 6	0.0991958	0.111575	0.99681	6 v 6	0.1107	0.122981	0.999405	-3.85638	-3.8882	-3.84766	-3.77525	-3.74141	-3.70967	-3.84259	-3.92628	-3.87157	-3.79275	-3.85766	-4.12289	6.11243	5.99963	6.06807	6.12169	6.20754	6.26144	6.00494	6.02253	6.09393	6.1334	6.07868	5.77314	67.4	56.9	66.8	66.5	71.3	72.9	54	55.1	68.1	70.2	61.6	49.2	9.96881	9.88783	9.91573	9.89694	9.94895	9.97111	9.84753	9.94881	9.9655	9.92615	9.93634	9.89603	1002.1	947.4	965.9	953.4	988.4	1003.7	921.3	988.3	999.8	972.9	979.8	952.8	976.2	842.5	961.7	910.5	953.6	953.8	774.7	837.7	996.8	972.9	893	857.2	13	13	13	13	13	13	13	13	13	13	13	13	103	97.4	99.3	98	101.6	103.2	94.7	101.6	102.8	100	100.7	97.9	69.187	63.9838	67.0919	69.6326	73.9022	76.7153	64.2194	65.0072	68.3055	70.2	67.5874	54.6874	Q66H15	BestMaster	Regulator of microtubule dynamics protein 3 OS=Rattus norvegicus OX=10116 GN=Rmdn3 PE=1 SV=1	Q66H15	Q66H15	Q66H15	SQSLPNSLDYAQTSER_Ambiguous	M0R718, Q66H15	Q66H15
Q66H15	Q66H15	M0R718, Q66H15	Q66H15	TRUE	TRUE	Q66H15	Rmdn3	Regulator of microtubule dynamics protein 3 (RMD-3) (Protein FAM82A2) (Protein FAM82C)	4 out of 5	reviewed	High	41	16	21	16	Q66H15	SQSLPNSLDYAQTSER	1	S44(Phospho)	S1(Phospho)	FALSE	Rat	6 v 6	0.0115039	0.625629	0.999958	6 v 6	0.0864445	0.338364	0.99681	6 v 6	0.0979482	0.305384	0.999405	-3.82882	-4.10679	-3.86286	-3.86244	-3.77622	-3.95032	-3.81874	-3.9289	-4.04229	-3.84933	-3.96963	-4.29722	6.13999	5.78104	6.05287	6.0345	6.17273	6.02079	6.02878	6.01991	5.92321	6.07682	5.96671	5.59881	68.7	48.9	66.1	62.6	69.6	61.7	54.9	55	60.5	67.5	57	43.6	9.96881	9.88783	9.91573	9.89694	9.94895	9.97111	9.84753	9.94881	9.9655	9.92615	9.93634	9.89603	1002.1	947.4	965.9	953.4	988.4	1003.7	921.3	988.3	999.8	972.9	979.8	952.8	976.2	842.5	961.7	910.5	953.6	953.8	774.7	837.7	996.8	972.9	893	857.2	13	13	13	13	13	13	13	13	13	13	13	13	103	97.4	99.3	98	101.6	103.2	94.7	101.6	102.8	100	100.7	97.9	70.5215	54.9879	66.3889	65.5489	72.1401	64.9291	65.2897	64.8892	60.6826	67.5	62.5403	48.4628	Q66H15	BestMaster	Regulator of microtubule dynamics protein 3 OS=Rattus norvegicus OX=10116 GN=Rmdn3 PE=1 SV=1	Q66H15	Q66H15	Q66H15	SQSLPNSLDYAQTSER_S1(Phospho)	M0R718, Q66H15	Q66H15
NA	E9PU34	E9PU34, Q1W176	E9PU34	FALSE	TRUE	E9PU34	Rmnd1	RCG41110 (Required for meiotic nuclear division 1 homolog)	1 out of 5	unreviewed	High	22	10	11	10	NA	NA	NA	NA	NA	FALSE	Rat	6 v 6	0.0531951	0.235448	0.999958	NA	NA	NA	NA	NA	NA	NA	NA	NA	NA	NA	NA	NA	NA	NA	NA	NA	NA	NA	NA	NA	NA	NA	NA	NA	NA	NA	NA	NA	NA	NA	NA	NA	NA	NA	NA	NA	NA	NA	NA	NA	NA	NA	NA	9.29255	9.17368	9.35645	9.28031	9.27543	9.39575	9.19623	9.3097	9.33673	9.2529	9.16516	9.19426	627.1	577.5	655.5	621.8	619.7	673.6	586.6	634.6	646.6	610.1	574.1	585.8	610.9	513.6	652.6	593.8	597.9	640.1	493.2	537.9	644.7	610.1	523.3	527	7	7	7	7	7	7	7	7	7	7	7	7	101.5	93.5	106.1	100.7	100.3	109	95	102.7	104.7	98.8	92.9	94.8	NA	NA	NA	NA	NA	NA	NA	NA	NA	NA	NA	NA	NA	BestMaster	RCG41110 OS=Rattus norvegicus OX=10116 GN=Rmnd1 PE=1 SV=2	E9PU34	NA	NA	NA	NA	E9PU34
NA	D3ZWU9	D3ZWU9	D3ZWU9	FALSE	TRUE	D3ZWU9	Rmnd5a	RING-type E3 ubiquitin transferase (EC 2.3.2.27)	2 out of 5	unreviewed	High	14	6	6	6	NA	NA	NA	NA	NA	FALSE	Rat	6 v 6	-0.0176316	0.664797	0.999958	NA	NA	NA	NA	NA	NA	NA	NA	NA	NA	NA	NA	NA	NA	NA	NA	NA	NA	NA	NA	NA	NA	NA	NA	NA	NA	NA	NA	NA	NA	NA	NA	NA	NA	NA	NA	NA	NA	NA	NA	NA	NA	NA	NA	7.27519	7.12205	7.23266	7.2384	7.35667	7.24222	7.2211	7.27519	7.16088	7.29829	7.31832	7.29921	154.9	139.3	150.4	151	163.9	151.4	149.2	154.9	143.1	157.4	159.6	157.5	150.9	123.8	149.7	144.2	158.1	143.9	125.4	131.3	142.7	157.4	145.5	141.7	2	2	2	2	2	2	2	2	2	2	2	2	101.4	91.2	98.5	98.9	107.3	99.2	97.7	101.4	93.7	103.1	104.5	103.1	NA	NA	NA	NA	NA	NA	NA	NA	NA	NA	NA	NA	NA	BestMaster	RING-type E3 ubiquitin transferase OS=Rattus norvegicus OX=10116 GN=Rmnd5a PE=1 SV=1	D3ZWU9	NA	NA	NA	NA	D3ZWU9
NA	O55004	O55004	O55004	FALSE	TRUE	O55004	Rnase4	Ribonuclease 4 (RNase 4) (EC 3.1.27.-) (RL3)	4 out of 5	reviewed	High	47	5	5	5	NA	NA	NA	NA	NA	FALSE	Rat	6 v 6	-0.0344759	0.565768	0.999958	NA	NA	NA	NA	NA	NA	NA	NA	NA	NA	NA	NA	NA	NA	NA	NA	NA	NA	NA	NA	NA	NA	NA	NA	NA	NA	NA	NA	NA	NA	NA	NA	NA	NA	NA	NA	NA	NA	NA	NA	NA	NA	NA	NA	7.97327	7.76022	7.79766	7.87344	7.81378	7.76686	7.84298	8.07521	7.8679	7.85112	7.83857	7.71631	251.3	216.8	222.5	234.5	225	217.8	229.6	269.7	233.6	230.9	228.9	210.3	244.8	192.8	221.6	223.9	217.1	207	193.1	228.6	232.9	230.9	208.6	189.2	4	4	4	4	4	4	4	4	4	4	4	4	108.8	93.9	96.4	101.5	97.4	94.3	99.4	116.8	101.2	100	99.1	91.1	NA	NA	NA	NA	NA	NA	NA	NA	NA	NA	NA	NA	NA	BestMaster	Ribonuclease 4 OS=Rattus norvegicus OX=10116 GN=Rnase4 PE=1 SV=1	O55004	NA	NA	NA	NA	O55004
No Reliable Protein Match	NA	NA	NA	TRUE	TRUE	Q5BK46	Rnaseh1	Ribonuclease H1 (RNase H1) (EC 3.1.26.4)	3 out of 5	reviewed	NA	NA	NA	NA	NA	Q5BK46	SSSSPDGSK	2	S74(Phospho); S76(Phospho)	S2(Phospho); S4(Phospho)	NA	NA	NA	NA	NA	NA	0 v 0	NA	NA	NA	6 v 6	-0.0129569	0.867143	0.999405	NA	NA	NA	NA	NA	NA	NA	NA	NA	NA	NA	NA	7.60761	7.70766	7.61362	7.76059	7.79924	7.60965	7.60936	7.84292	7.73567	7.78333	7.79774	7.40711	190	185.9	195	207.1	214.9	185.6	164.2	194.6	212.5	220.3	202.8	152.7	NA	NA	NA	NA	NA	NA	NA	NA	NA	NA	NA	NA	NA	NA	NA	NA	NA	NA	NA	NA	NA	NA	NA	NA	NA	NA	NA	NA	NA	NA	NA	NA	NA	NA	NA	NA	NA	NA	NA	NA	NA	NA	NA	NA	NA	NA	NA	NA	NA	NA	NA	NA	NA	NA	NA	NA	NA	NA	NA	NA	195.038	209.044	195.852	216.856	222.743	195.314	195.274	229.59	213.141	220.3	222.512	169.731	NA	NA	NA	NA	NA	Q5BK46	SSSSPDGSK_S2(Phospho); S4(Phospho)	NA	NA
NA	Q5U209	Q5U209	Q5U209	FALSE	TRUE	Q5U209	Rnaseh2a	Ribonuclease H2 subunit A (RNase H2 subunit A) (EC 3.1.26.4) (Ribonuclease HI large subunit) (RNase HI large subunit) (Ribonuclease HI subunit A)	4 out of 5	reviewed	High	8	2	2	2	NA	NA	NA	NA	NA	FALSE	Rat	0 v 0	NA	NA	NA	NA	NA	NA	NA	NA	NA	NA	NA	NA	NA	NA	NA	NA	NA	NA	NA	NA	NA	NA	NA	NA	NA	NA	NA	NA	NA	NA	NA	NA	NA	NA	NA	NA	NA	NA	NA	NA	NA	NA	NA	NA	NA	NA	NA	NA	NA	NA	NA	NA	NA	NA	NA	NA	NA	NA	NA	NA	NA	NA	NA	NA	NA	NA	NA	NA	NA	NA	NA	NA	NA	NA	NA	NA	NA	NA	NA	NA	NA	NA	NA	NA	NA	NA	NA	NA	NA	NA	NA	NA	NA	NA	NA	NA	NA	NA	NA	NA	NA	NA	NA	NA	NA	NA	NA	NA	NA	NA	NA	NA	NA	NA	NA	NA	NA	NA	NA	NA	BestMaster	Ribonuclease H2 subunit A OS=Rattus norvegicus OX=10116 GN=Rnaseh2a PE=2 SV=1	Q5U209	NA	NA	NA	NA	Q5U209
NA	D3ZIM6	D3ZIM6	D3ZIM6	FALSE	TRUE	D3ZIM6	Rnasek	Ribonuclease K (Rnasek protein)	1 out of 5	unreviewed	High	10	1	2	1	NA	NA	NA	NA	NA	FALSE	Rat	6 v 6	-0.042066	0.604414	0.999958	NA	NA	NA	NA	NA	NA	NA	NA	NA	NA	NA	NA	NA	NA	NA	NA	NA	NA	NA	NA	NA	NA	NA	NA	NA	NA	NA	NA	NA	NA	NA	NA	NA	NA	NA	NA	NA	NA	NA	NA	NA	NA	NA	NA	5.82018	5.41616	5.60288	5.59096	5.84046	5.62644	5.76553	5.52669	5.77083	5.66107	5.80478	5.62059	56.5	42.7	48.6	48.2	57.3	49.4	54.4	46.1	54.6	50.6	55.9	49.2	55	38	48.4	46	55.3	46.9	45.7	39	54.4	50.6	50.9	44.3	1	1	1	1	1	1	1	1	1	1	1	1	110.5	83.6	95	94.3	112.1	96.6	106.4	90.1	106.7	99	109.3	96.2	NA	NA	NA	NA	NA	NA	NA	NA	NA	NA	NA	NA	NA	BestMaster	Ribonuclease K OS=Rattus norvegicus OX=10116 GN=Rnasek PE=1 SV=2	D3ZIM6	NA	NA	NA	NA	D3ZIM6
NA	G3V915	G3V915, Q80WM6	Q80WM6	FALSE	TRUE	G3V915	Rnasel	Ribonuclease L (Ribonuclease L (2',5'-oligoisoadenylate synthetase-dependent))	3 out of 5	unreviewed	High	9	7	8	7	NA	NA	NA	NA	NA	FALSE	Rat	6 v 6	-0.00121968	0.996114	0.999958	NA	NA	NA	NA	NA	NA	NA	NA	NA	NA	NA	NA	NA	NA	NA	NA	NA	NA	NA	NA	NA	NA	NA	NA	NA	NA	NA	NA	NA	NA	NA	NA	NA	NA	NA	NA	NA	NA	NA	NA	NA	NA	NA	NA	6.73877	6.82528	6.1375	7.56071	6.8392	7.38198	6.39746	6.80864	6.80478	7.14568	7.25739	7.07682	106.8	113.4	70.4	188.8	114.5	166.8	84.3	112.1	111.8	141.6	153	135	104.1	100.8	70.1	180.3	110.5	158.5	70.9	95	111.5	141.6	139.5	121.4	2	2	2	2	2	2	2	2	2	2	2	2	85.5	90.8	56.4	151.2	91.7	133.5	67.5	89.8	89.5	113.4	122.5	108.1	NA	NA	NA	NA	NA	NA	NA	NA	NA	NA	NA	NA	NA	BestMaster	Ribonuclease L OS=Rattus norvegicus OX=10116 GN=Rnasel PE=1 SV=1	G3V915	NA	NA	NA	NA	G3V915
NA	A0A0G2K9L0	A0A0G2K9L0, B5DF79, D3ZCH6	B5DF79	FALSE	TRUE	A0A0G2K9L0	Rnaset2	Ribonuclease T2	2 out of 5	unreviewed	High	13	4	4	4	NA	NA	NA	NA	NA	FALSE	Rat	6 v 6	0.0281722	0.664017	0.999958	NA	NA	NA	NA	NA	NA	NA	NA	NA	NA	NA	NA	NA	NA	NA	NA	NA	NA	NA	NA	NA	NA	NA	NA	NA	NA	NA	NA	NA	NA	NA	NA	NA	NA	NA	NA	NA	NA	NA	NA	NA	NA	NA	NA	7.58946	7.53838	7.44294	7.57061	7.65607	7.45779	7.33896	7.66959	7.43129	7.64024	7.56071	7.44543	192.6	185.9	174	190.1	201.7	175.8	161.9	203.6	172.6	199.5	188.8	174.3	187.6	165.4	173.3	181.6	194.6	167.1	136.1	172.6	172.1	199.5	172.1	156.8	2	2	2	2	2	2	2	2	2	2	2	2	104	100.5	94	102.7	109	95	87.5	110	93.3	107.8	102	94.2	NA	NA	NA	NA	NA	NA	NA	NA	NA	NA	NA	NA	NA	BestMaster	Ribonuclease T2 OS=Rattus norvegicus OX=10116 GN=Rnaset2 PE=1 SV=1	A0A0G2K9L0	NA	NA	NA	NA	A0A0G2K9L0
NA	Q5HZE6	Q5HZE6	Q5HZE6	FALSE	TRUE	Q5HZE6	Rnd2	Rho family GTPase 2 (Rho family GTPase 2, isoform CRA_b) (RhoN)	3 out of 5	unreviewed	High	22	5	5	5	NA	NA	NA	NA	NA	FALSE	Rat	6 v 6	0.138377	0.267756	0.999958	NA	NA	NA	NA	NA	NA	NA	NA	NA	NA	NA	NA	NA	NA	NA	NA	NA	NA	NA	NA	NA	NA	NA	NA	NA	NA	NA	NA	NA	NA	NA	NA	NA	NA	NA	NA	NA	NA	NA	NA	NA	NA	NA	NA	6.15583	6.18785	6.17592	5.75221	6.03782	5.73877	6.14975	6.0268	5.87529	5.79961	5.77873	5.58796	71.3	72.9	72.3	53.9	65.7	53.4	71	65.2	58.7	55.7	54.9	48.1	69.5	64.9	72	51.5	63.4	50.7	59.7	55.2	58.5	55.7	50.1	43.3	1	1	1	1	1	1	1	1	1	1	1	1	115.2	117.8	116.8	87	106.1	86.2	114.7	105.2	94.8	89.9	88.7	77.7	NA	NA	NA	NA	NA	NA	NA	NA	NA	NA	NA	NA	NA	BestMaster	Rho family GTPase 2 OS=Rattus norvegicus OX=10116 GN=Rnd2 PE=2 SV=1	Q5HZE6	NA	NA	NA	NA	Q5HZE6
NA	B4F757	B4F757	B4F757	FALSE	TRUE	B4F757	Rnd3	Rho family GTPase 3 (Rho-related GTP-binding protein RhoE) (Rnd3)	2 out of 5	unreviewed	High	5	1	1	1	NA	NA	NA	NA	NA	FALSE	Rat	0 v 0	NA	NA	NA	NA	NA	NA	NA	NA	NA	NA	NA	NA	NA	NA	NA	NA	NA	NA	NA	NA	NA	NA	NA	NA	NA	NA	NA	NA	NA	NA	NA	NA	NA	NA	NA	NA	NA	NA	NA	NA	NA	NA	NA	NA	NA	NA	NA	NA	NA	NA	NA	NA	NA	NA	NA	NA	NA	NA	NA	NA	NA	NA	NA	NA	NA	NA	NA	NA	NA	NA	NA	NA	NA	NA	NA	NA	NA	NA	NA	NA	NA	NA	NA	NA	NA	NA	NA	NA	NA	NA	NA	NA	NA	NA	NA	NA	NA	NA	NA	NA	NA	NA	NA	NA	NA	NA	NA	NA	NA	NA	NA	NA	NA	NA	NA	NA	NA	NA	NA	NA	BestMaster	Rho family GTPase 3 OS=Rattus norvegicus OX=10116 GN=Rnd3 PE=2 SV=1	B4F757	NA	NA	NA	NA	B4F757
NA	O70418	A0A0H2UHA8, O70418	O70418	FALSE	TRUE	O70418	Rnf112	RING finger protein 112 (EC 2.3.2.27) (Brain finger protein) (Zinc finger protein 179)	5 out of 5	reviewed	High	3	1	1	1	NA	NA	NA	NA	NA	FALSE	Rat	0 v 0	NA	NA	NA	NA	NA	NA	NA	NA	NA	NA	NA	NA	NA	NA	NA	NA	NA	NA	NA	NA	NA	NA	NA	NA	NA	NA	NA	NA	NA	NA	NA	NA	NA	NA	NA	NA	NA	NA	NA	NA	NA	NA	NA	NA	NA	NA	NA	NA	NA	NA	NA	NA	NA	NA	NA	NA	NA	NA	NA	NA	NA	NA	NA	NA	NA	NA	NA	NA	NA	NA	NA	NA	NA	NA	NA	NA	NA	NA	NA	NA	NA	NA	NA	NA	NA	NA	NA	NA	NA	NA	NA	NA	NA	NA	NA	NA	NA	NA	NA	NA	NA	NA	NA	NA	NA	NA	NA	NA	NA	NA	NA	NA	NA	NA	NA	NA	NA	NA	NA	NA	BestMaster	RING finger protein 112 OS=Rattus norvegicus OX=10116 GN=Rnf112 PE=2 SV=1	O70418	NA	NA	NA	NA	O70418
NA	Q67ER1	Q67ER1	Q67ER1	FALSE	TRUE	Q67ER1	Rnf113a2	Ring finger protein 113A2 (Zinc finger protein 183) (Zinc finger protein 183 (RING finger, C3HC4 type))	1 out of 5	unreviewed	Medium	3	1	1	1	NA	NA	NA	NA	NA	FALSE	Rat	6 v 6	0.0702082	0.336247	0.999958	NA	NA	NA	NA	NA	NA	NA	NA	NA	NA	NA	NA	NA	NA	NA	NA	NA	NA	NA	NA	NA	NA	NA	NA	NA	NA	NA	NA	NA	NA	NA	NA	NA	NA	NA	NA	NA	NA	NA	NA	NA	NA	NA	NA	7.12825	6.96232	7.19476	7.07682	7.21335	7.09381	6.88387	6.93899	6.99095	7.09698	7.28633	7.05094	139.9	124.7	146.5	135	148.4	136.6	118.1	122.7	127.2	136.9	156.1	132.6	136.3	110.9	145.9	128.9	143.2	129.8	99.3	104	126.9	136.9	142.3	119.3	1	1	1	1	1	1	1	1	1	1	1	1	103.3	92.1	108.2	99.7	109.6	100.9	87.3	90.7	94	101.1	115.3	97.9	NA	NA	NA	NA	NA	NA	NA	NA	NA	NA	NA	NA	NA	BestMaster	Ring finger protein 113A2 OS=Rattus norvegicus OX=10116 GN=Rnf113a2 PE=2 SV=1	Q67ER1	NA	NA	NA	NA	Q67ER1
NA	Q6J2U6	Q6J2U6	Q6J2U6	FALSE	TRUE	Q6J2U6	Rnf114	E3 ubiquitin-protein ligase RNF114 (EC 2.3.2.27) (RING finger protein 114) (RING-type E3 ubiquitin transferase RNF114) (Zinc finger protein 313)	4 out of 5	reviewed	High	43	9	10	9	NA	NA	NA	NA	NA	FALSE	Rat	6 v 6	0.000405716	0.992102	0.999958	NA	NA	NA	NA	NA	NA	NA	NA	NA	NA	NA	NA	NA	NA	NA	NA	NA	NA	NA	NA	NA	NA	NA	NA	NA	NA	NA	NA	NA	NA	NA	NA	NA	NA	NA	NA	NA	NA	NA	NA	NA	NA	NA	NA	9.55823	9.6339	9.50104	9.51826	9.41384	9.39703	9.44874	9.5308	9.52572	9.52435	9.52982	9.46046	753.9	794.5	724.6	733.3	682.1	674.2	698.8	739.7	737.1	736.4	739.2	704.5	734.5	706.6	721.4	700.3	658.1	640.7	587.6	627	734.9	736.4	673.7	633.8	6	6	6	6	6	6	6	6	6	6	6	6	103.8	109.4	99.7	100.9	93.9	92.8	96.2	101.8	101.5	101.4	101.7	97	NA	NA	NA	NA	NA	NA	NA	NA	NA	NA	NA	NA	NA	BestMaster	E3 ubiquitin-protein ligase RNF114 OS=Rattus norvegicus OX=10116 GN=Rnf114 PE=2 SV=1	Q6J2U6	NA	NA	NA	NA	Q6J2U6
NA	D3ZB96	D3ZB96	D3ZB96	FALSE	TRUE	D3ZB96	Rnf115	Ring finger protein 115	2 out of 5	unreviewed	High	4	1	1	1	NA	NA	NA	NA	NA	FALSE	Rat	0 v 0	NA	NA	NA	NA	NA	NA	NA	NA	NA	NA	NA	NA	NA	NA	NA	NA	NA	NA	NA	NA	NA	NA	NA	NA	NA	NA	NA	NA	NA	NA	NA	NA	NA	NA	NA	NA	NA	NA	NA	NA	NA	NA	NA	NA	NA	NA	NA	NA	NA	NA	NA	NA	NA	NA	NA	NA	NA	NA	NA	NA	NA	NA	NA	NA	NA	NA	NA	NA	NA	NA	NA	NA	NA	NA	NA	NA	NA	NA	NA	NA	NA	NA	NA	NA	NA	NA	NA	NA	NA	NA	NA	NA	NA	NA	NA	NA	NA	NA	NA	NA	NA	NA	NA	NA	NA	NA	NA	NA	NA	NA	NA	NA	NA	NA	NA	NA	NA	NA	NA	NA	BestMaster	Ring finger protein 115 OS=Rattus norvegicus OX=10116 GN=Rnf115 PE=1 SV=2	D3ZB96	NA	NA	NA	NA	D3ZB96
NA	A0A0G2JZP9	A0A0G2JZP9	A0A0G2JZP9	FALSE	TRUE	A0A0G2JZP9	Rnf11l1	Ring finger protein 11-like 1	1 out of 5	unreviewed	High	20	2	2	2	NA	NA	NA	NA	NA	FALSE	Rat	6 v 6	-0.0225386	0.607076	0.999958	NA	NA	NA	NA	NA	NA	NA	NA	NA	NA	NA	NA	NA	NA	NA	NA	NA	NA	NA	NA	NA	NA	NA	NA	NA	NA	NA	NA	NA	NA	NA	NA	NA	NA	NA	NA	NA	NA	NA	NA	NA	NA	NA	NA	8.44543	8.44997	8.40088	8.56986	8.46557	8.43713	8.41701	8.39403	8.41701	8.53021	8.60548	8.54032	348.6	349.7	338	380	353.5	346.6	341.8	336.4	341.8	369.7	389.5	372.3	339.6	311	336.6	362.9	341	329.3	287.4	285.1	340.8	369.7	355	334.9	2	2	2	2	2	2	2	2	2	2	2	2	98	98.3	95	106.8	99.4	97.4	96.1	94.6	96.1	104	109.5	104.7	NA	NA	NA	NA	NA	NA	NA	NA	NA	NA	NA	NA	NA	BestMaster	Ring finger protein 11-like 1 OS=Rattus norvegicus OX=10116 GN=Rnf11l1 PE=1 SV=1	A0A0G2JZP9	NA	NA	NA	NA	A0A0G2JZP9
NA	D3ZN19	D3ZN19	D3ZN19	FALSE	TRUE	D3ZN19	Rnf121	Ring finger protein 121 (Ring finger protein 121 (Predicted), isoform CRA_c)	2 out of 5	unreviewed	High	10	3	3	3	NA	NA	NA	NA	NA	FALSE	Rat	6 v 6	0.0179729	0.816124	0.999958	NA	NA	NA	NA	NA	NA	NA	NA	NA	NA	NA	NA	NA	NA	NA	NA	NA	NA	NA	NA	NA	NA	NA	NA	NA	NA	NA	NA	NA	NA	NA	NA	NA	NA	NA	NA	NA	NA	NA	NA	NA	NA	NA	NA	5.59991	5.45615	5.97499	5.67525	5.70598	5.74685	5.76288	5.63807	5.66391	5.63227	5.62352	5.73064	48.5	43.9	62.9	51.1	52.2	53.7	54.3	49.8	50.7	49.6	49.3	53.1	47.2	39	62.6	48.8	50.3	51.1	45.7	42.2	50.5	49.6	44.9	47.8	1	1	1	1	1	1	1	1	1	1	1	1	94	85.1	122	99.1	101.1	104.1	105.4	96.5	98.2	96.1	95.5	102.9	NA	NA	NA	NA	NA	NA	NA	NA	NA	NA	NA	NA	NA	BestMaster	Ring finger protein 121 OS=Rattus norvegicus OX=10116 GN=Rnf121 PE=1 SV=1	D3ZN19	NA	NA	NA	NA	D3ZN19
NA	D3ZXK7	A1A5P6, A2VCX0, D3ZXK7, F1LMI7	F1LMI7	FALSE	TRUE	D3ZXK7	Rnf123	E3 ubiquitin-protein ligase RNF123 (EC 2.3.2.27) (Kip1 ubiquitination-promoting complex protein 1) (RING finger protein 123) (RING-type E3 ubiquitin transferase RNF123)	4 out of 5	reviewed	High	21	29	31	27	NA	NA	NA	NA	NA	FALSE	Rat	6 v 6	-0.0542968	0.386639	0.999958	NA	NA	NA	NA	NA	NA	NA	NA	NA	NA	NA	NA	NA	NA	NA	NA	NA	NA	NA	NA	NA	NA	NA	NA	NA	NA	NA	NA	NA	NA	NA	NA	NA	NA	NA	NA	NA	NA	NA	NA	NA	NA	NA	NA	10.8539	10.9026	10.8248	10.8791	10.797	10.7611	10.8605	10.8736	10.8679	10.8106	10.7795	11.1522	1850.8	1914.3	1813.8	1883.4	1779.2	1735.4	1859.3	1876.2	1868.8	1796	1757.7	2275.9	1803	1702.4	1805.9	1798.7	1716.6	1649.1	1563.4	1590.2	1863.2	1796	1602	2047.5	19	19	19	19	19	19	19	19	19	19	19	19	99.1	102.5	97.1	100.8	95.3	92.9	99.6	100.5	100.1	96.2	94.1	121.9	NA	NA	NA	NA	NA	NA	NA	NA	NA	NA	NA	NA	NA	BestMaster	E3 ubiquitin-protein ligase RNF123 OS=Rattus norvegicus OX=10116 GN=Rnf123 PE=1 SV=1	D3ZXK7	NA	NA	NA	NA	D3ZXK7
NA	F7ESD4	F7ESD4, Q499Q1	F7ESD4	FALSE	TRUE	F7ESD4	Rnf126	RING-type E3 ubiquitin transferase (EC 2.3.2.27)	4 out of 5	unreviewed	High	7	2	2	2	NA	NA	NA	NA	NA	FALSE	Rat	6 v 6	0.0947937	0.276229	0.999958	NA	NA	NA	NA	NA	NA	NA	NA	NA	NA	NA	NA	NA	NA	NA	NA	NA	NA	NA	NA	NA	NA	NA	NA	NA	NA	NA	NA	NA	NA	NA	NA	NA	NA	NA	NA	NA	NA	NA	NA	NA	NA	NA	NA	5.72792	5.61176	5.71699	5.49825	5.7761	5.88264	5.42626	5.86542	5.66959	5.55459	5.61176	5.51728	53	48.9	52.6	45.2	54.8	59	43	58.3	50.9	47	48.9	45.8	51.6	43.5	52.4	43.2	52.8	56	36.1	49.4	50.7	47	44.5	41.2	2	2	2	2	2	2	2	2	2	2	2	2	104.7	96.7	104	89.3	108.2	116.5	84.9	115.2	100.5	92.8	96.6	90.5	NA	NA	NA	NA	NA	NA	NA	NA	NA	NA	NA	NA	NA	BestMaster	RING-type E3 ubiquitin transferase OS=Rattus norvegicus OX=10116 GN=Rnf126 PE=1 SV=1	F7ESD4	NA	NA	NA	NA	F7ESD4
NA	Q66HG0	Q66HG0	Q66HG0	FALSE	TRUE	Q66HG0	Rnf13	E3 ubiquitin-protein ligase RNF13 (EC 2.3.2.27) (RING finger protein 13) (RING-type E3 ubiquitin transferase RNF13)	5 out of 5	reviewed	High	6	3	3	3	NA	NA	NA	NA	NA	FALSE	Rat	6 v 6	0.0228955	0.661969	0.999958	NA	NA	NA	NA	NA	NA	NA	NA	NA	NA	NA	NA	NA	NA	NA	NA	NA	NA	NA	NA	NA	NA	NA	NA	NA	NA	NA	NA	NA	NA	NA	NA	NA	NA	NA	NA	NA	NA	NA	NA	NA	NA	NA	NA	5.76553	5.88753	5.98868	5.76818	5.98641	5.76553	5.76288	5.77873	5.88996	5.8505	5.90448	5.83794	54.4	59.2	63.5	54.5	63.4	54.4	54.3	54.9	59.3	57.7	59.9	57.2	53	52.7	63.2	52.1	61.2	51.7	45.6	46.5	59.1	57.7	54.6	51.5	1	1	1	1	1	1	1	1	1	1	1	1	94.2	102.6	109.9	94.4	109.9	94.3	94	95.1	102.7	99.9	103.7	99.2	NA	NA	NA	NA	NA	NA	NA	NA	NA	NA	NA	NA	NA	BestMaster	E3 ubiquitin-protein ligase RNF13 OS=Rattus norvegicus OX=10116 GN=Rnf13 PE=2 SV=1	Q66HG0	NA	NA	NA	NA	Q66HG0
NA	Q6Y290	B2GVA8, M0R971, Q6Y290	M0R971	FALSE	TRUE	Q6Y290	Rnf130	E3 ubiquitin-protein ligase RNF130 (EC 2.3.2.27) (Goliath homolog) (R-goliath) (RING finger protein 130)	4 out of 5	reviewed	High	4	1	1	1	NA	NA	NA	NA	NA	FALSE	Rat	6 v 6	0.155738	0.0520107	0.999958	NA	NA	NA	NA	NA	NA	NA	NA	NA	NA	NA	NA	NA	NA	NA	NA	NA	NA	NA	NA	NA	NA	NA	NA	NA	NA	NA	NA	NA	NA	NA	NA	NA	NA	NA	NA	NA	NA	NA	NA	NA	NA	NA	NA	5.05311	5.04439	5.03122	5.17393	4.86295	5.07039	4.78136	4.95884	4.94017	4.8125	4.71699	5.0917	33.2	33	32.7	36.1	29.1	33.6	27.5	31.1	30.7	28.1	26.3	34.1	32.4	29.4	32.5	34.5	28.1	31.9	23.1	26.4	30.6	28.1	24	30.7	1	1	1	1	1	1	1	1	1	1	1	1	106.1	105.5	104.4	115.5	93.1	107.2	87.7	99.5	98.2	89.8	84.1	108.9	NA	NA	NA	NA	NA	NA	NA	NA	NA	NA	NA	NA	NA	BestMaster	E3 ubiquitin-protein ligase RNF130 OS=Rattus norvegicus OX=10116 GN=Rnf130 PE=1 SV=1	Q6Y290	NA	NA	NA	NA	Q6Y290
Q3ZAU6	Q3ZAU6	B2GV23, Q3ZAU6	Q3ZAU6	TRUE	TRUE	Q3ZAU6	Rnf14	RBR-type E3 ubiquitin transferase (EC 2.3.2.31)	3 out of 5	unreviewed	High	36	16	18	16	B2GV23; Q3ZAU6	LTYHGVSPCK	1	S353(Phospho)	S7(Phospho)	FALSE	Rat	6 v 6	0.0224066	0.682919	0.999958	6 v 6	0.107807	0.224354	0.99681	6 v 6	0.130214	0.250724	0.999405	-3.32475	-3.39545	-3.31687	-3.25957	-3.15384	-3.33332	-3.24312	-3.30262	-3.57969	-3.32333	-3.29906	-3.68282	7.22955	7.04334	7.25042	7.18327	7.32877	7.24051	7.26686	7.07144	7.03004	7.16591	7.30475	6.65558	146.2	117.3	151.6	138.8	155.1	143.7	129.5	114	130.3	143.6	144.1	90.7	10.5543	10.4388	10.5673	10.4428	10.4826	10.5738	10.51	10.3741	10.6097	10.4892	10.6038	10.3384	1503.7	1388	1517.3	1391.9	1430.8	1524.2	1458.2	1327.1	1562.6	1437.4	1556.2	1294.7	1464.9	1234.3	1510.7	1329.3	1380.4	1448.4	1226.1	1124.8	1557.9	1437.4	1418.3	1164.8	14	14	14	14	14	14	14	14	14	14	14	14	103.8	95.8	104.7	96	98.7	105.2	100.6	91.6	107.8	99.2	107.4	89.3	150.076	131.903	152.263	145.338	160.761	151.221	154.008	134.498	130.693	143.6	158.106	100.816	Q3ZAU6	BestMaster	RBR-type E3 ubiquitin transferase OS=Rattus norvegicus OX=10116 GN=Rnf14 PE=1 SV=1	Q3ZAU6	Q3ZAU6	B2GV23	LTYHGVSPCK_S7(Phospho)	B2GV23, Q3ZAU6	Q3ZAU6
NA	Q6IV57	Q6IV57	Q6IV57	FALSE	TRUE	Q6IV57	Rnf141	RING finger protein 141	2 out of 5	reviewed	High	21	4	4	4	NA	NA	NA	NA	NA	FALSE	Rat	6 v 6	-0.0534323	0.413469	0.999958	NA	NA	NA	NA	NA	NA	NA	NA	NA	NA	NA	NA	NA	NA	NA	NA	NA	NA	NA	NA	NA	NA	NA	NA	NA	NA	NA	NA	NA	NA	NA	NA	NA	NA	NA	NA	NA	NA	NA	NA	NA	NA	NA	NA	6.98868	6.90929	6.69209	6.83542	6.83415	7.07575	6.99548	6.86666	7.03012	6.98641	6.90448	6.87283	127	120.2	103.4	114.2	114.1	134.9	127.6	116.7	130.7	126.8	119.8	117.2	123.7	106.9	103	109	110.1	128.2	107.3	98.9	130.3	126.8	109.1	105.4	2	2	2	2	2	2	2	2	2	2	2	2	104.9	99.3	85.4	94.3	94.3	111.5	105.4	96.4	108	104.8	98.9	96.8	NA	NA	NA	NA	NA	NA	NA	NA	NA	NA	NA	NA	NA	BestMaster	RING finger protein 141 OS=Rattus norvegicus OX=10116 GN=Rnf141 PE=2 SV=1	Q6IV57	NA	NA	NA	NA	Q6IV57
Q5XIK5	Q5XIK5	A0A140TAB2, Q5XIK5	Q5XIK5	TRUE	TRUE	Q5XIK5	Rnf146	E3 ubiquitin-protein ligase RNF146 (EC 2.3.2.27) (Iduna) (RING finger protein 146) (RING-type E3 ubiquitin transferase RNF146)	5 out of 5	reviewed	High	8	2	2	2	Q5XIK5; A0A140TAB2	GEGEEDHESPSSGR	1	S272(Phospho)	S9(Phospho)	FALSE	Rat	0 v 0	NA	NA	NA	0 v 0	NA	NA	NA	6 v 6	0.0213383	0.831125	0.999405	NA	NA	NA	NA	NA	NA	NA	NA	NA	NA	NA	NA	6.44204	6.29237	6.39517	6.07987	6.32598	6.13105	6.39164	6.31963	6.39666	6.28355	6.26104	5.8859	84.7	69.7	83.8	64.6	77.4	66.6	70.6	67.7	84	77.9	69.9	53.2	NA	NA	NA	NA	NA	NA	NA	NA	NA	NA	NA	NA	NA	NA	NA	NA	NA	NA	NA	NA	NA	NA	NA	NA	NA	NA	NA	NA	NA	NA	NA	NA	NA	NA	NA	NA	NA	NA	NA	NA	NA	NA	NA	NA	NA	NA	NA	NA	NA	NA	NA	NA	NA	NA	NA	NA	NA	NA	NA	NA	86.9457	78.3774	84.1662	67.6431	80.2248	70.0856	83.9609	79.8727	84.2535	77.9	76.6941	59.1335	Q5XIK5	BestMaster	E3 ubiquitin-protein ligase RNF146 OS=Rattus norvegicus OX=10116 GN=Rnf146 PE=1 SV=1	Q5XIK5	Q5XIK5	Q5XIK5	GEGEEDHESPSSGR_S9(Phospho)	A0A140TAB2, Q5XIK5	Q5XIK5
No Reliable Protein Match	NA	NA	NA	TRUE	TRUE	F1M1T7	Rnf148	Ring finger protein 148	2 out of 5	unreviewed	NA	NA	NA	NA	NA	F1M1T7	MCVCVSDVTVNGGMNPPGLTPSAHR	1	Ambiguous	Ambiguous	NA	NA	NA	NA	NA	NA	0 v 0	NA	NA	NA	6 v 6	0.114383	0.460908	0.999405	NA	NA	NA	NA	NA	NA	NA	NA	NA	NA	NA	NA	4.57381	4.23105	4.32099	4.36653	3.8066	4.46591	4.39573	4.11629	4.5026	4.24031	3.98182	3.84185	23.2	16.7	19.9	19.7	13.5	21	17.7	14.7	22.6	18.9	14.4	12.9	NA	NA	NA	NA	NA	NA	NA	NA	NA	NA	NA	NA	NA	NA	NA	NA	NA	NA	NA	NA	NA	NA	NA	NA	NA	NA	NA	NA	NA	NA	NA	NA	NA	NA	NA	NA	NA	NA	NA	NA	NA	NA	NA	NA	NA	NA	NA	NA	NA	NA	NA	NA	NA	NA	NA	NA	NA	NA	NA	NA	23.8151	18.7791	19.987	20.628	13.9927	22.0991	21.0497	17.3431	22.6682	18.9	15.7996	14.3388	NA	NA	NA	NA	NA	F1M1T7	MCVCVSDVTVNGGMNPPGLTPSAHR_Ambiguous	NA	NA
NA	D3ZI66	D3ZI66	D3ZI66	FALSE	TRUE	D3ZI66	Rnf149	Ring finger protein 149	2 out of 5	unreviewed	High	6	2	2	1	NA	NA	NA	NA	NA	FALSE	Rat	0 v 0	NA	NA	NA	NA	NA	NA	NA	NA	NA	NA	NA	NA	NA	NA	NA	NA	NA	NA	NA	NA	NA	NA	NA	NA	NA	NA	NA	NA	NA	NA	NA	NA	NA	NA	NA	NA	NA	NA	NA	NA	NA	NA	NA	NA	NA	NA	NA	NA	NA	NA	NA	NA	NA	NA	NA	NA	NA	NA	NA	NA	NA	NA	NA	NA	NA	NA	NA	NA	NA	NA	NA	NA	NA	NA	NA	NA	NA	NA	NA	NA	NA	NA	NA	NA	NA	NA	NA	NA	NA	NA	NA	NA	NA	NA	NA	NA	NA	NA	NA	NA	NA	NA	NA	NA	NA	NA	NA	NA	NA	NA	NA	NA	NA	NA	NA	NA	NA	NA	NA	NA	BestMaster	Ring finger protein 149 OS=Rattus norvegicus OX=10116 GN=Rnf149 PE=1 SV=1	D3ZI66	NA	NA	NA	NA	D3ZI66
NA	D3ZV56	D3ZV56	D3ZV56	FALSE	TRUE	D3ZV56	Rnf150	Ring finger protein 150	2 out of 5	unreviewed	Medium	5	3	3	2	NA	NA	NA	NA	NA	FALSE	Rat	6 v 6	-0.0572726	0.468747	0.999958	NA	NA	NA	NA	NA	NA	NA	NA	NA	NA	NA	NA	NA	NA	NA	NA	NA	NA	NA	NA	NA	NA	NA	NA	NA	NA	NA	NA	NA	NA	NA	NA	NA	NA	NA	NA	NA	NA	NA	NA	NA	NA	NA	NA	6.67948	6.79051	6.70183	6.56986	6.78921	6.88387	6.87406	6.8716	6.92244	6.66534	6.87652	6.54844	102.5	110.7	104.1	95	110.6	118.1	117.3	117.1	121.3	101.5	117.5	93.6	99.9	98.4	103.6	90.7	106.7	112.2	98.7	99.3	121	101.5	107.1	84.3	1	1	1	1	1	1	1	1	1	1	1	1	94	101.4	95.4	87.1	101.4	108.2	107.5	107.3	111.2	93	107.7	85.8	NA	NA	NA	NA	NA	NA	NA	NA	NA	NA	NA	NA	NA	BestMaster	Ring finger protein 150 OS=Rattus norvegicus OX=10116 GN=Rnf150 PE=4 SV=2	D3ZV56	NA	NA	NA	NA	D3ZV56
NA	M0R5D6	M0R5D6, M0R9Q8	M0R5D6	FALSE	TRUE	M0R5D6	Rnf157	E3 ubiquitin ligase Rnf157 (EC 2.3.2.27) (RING finger protein 157) (RING-type E3 ubiquitin transferase Rnf157)	5 out of 5	reviewed	High	5	3	3	2	NA	NA	NA	NA	NA	FALSE	Rat	0 v 0	NA	NA	NA	NA	NA	NA	NA	NA	NA	NA	NA	NA	NA	NA	NA	NA	NA	NA	NA	NA	NA	NA	NA	NA	NA	NA	NA	NA	NA	NA	NA	NA	NA	NA	NA	NA	NA	NA	NA	NA	NA	NA	NA	NA	NA	NA	NA	NA	NA	NA	NA	NA	NA	NA	NA	NA	NA	NA	NA	NA	NA	NA	NA	NA	NA	NA	NA	NA	NA	NA	NA	NA	NA	NA	NA	NA	NA	NA	NA	NA	NA	NA	NA	NA	NA	NA	NA	NA	NA	NA	NA	NA	NA	NA	NA	NA	NA	NA	NA	NA	NA	NA	NA	NA	NA	NA	NA	NA	NA	NA	NA	NA	NA	NA	NA	NA	NA	NA	NA	NA	BestMaster	E3 ubiquitin ligase Rnf157 OS=Rattus norvegicus OX=10116 GN=Rnf157 PE=2 SV=2	M0R5D6	NA	NA	NA	NA	M0R5D6
NA	M0R436	M0R436	M0R436	FALSE	TRUE	M0R436	Rnf170	E3 ubiquitin-protein ligase RNF170 (EC 2.3.2.27) (RING finger protein 170) (RING-type E3 ubiquitin transferase RNF170)	2 out of 5	unreviewed	High	18	4	4	4	NA	NA	NA	NA	NA	FALSE	Rat	6 v 6	0.0519056	0.644801	0.999958	NA	NA	NA	NA	NA	NA	NA	NA	NA	NA	NA	NA	NA	NA	NA	NA	NA	NA	NA	NA	NA	NA	NA	NA	NA	NA	NA	NA	NA	NA	NA	NA	NA	NA	NA	NA	NA	NA	NA	NA	NA	NA	NA	NA	5.68089	5.3505	5.33628	5.4363	5.72792	5.77347	5.74416	5.30378	5.65249	5.34696	5.55766	5.38888	51.3	40.8	40.4	43.3	53	54.7	53.6	39.5	50.3	40.7	47.1	41.9	49.9	36.3	40.2	41.4	51.1	51.9	45.1	33.5	50.2	40.7	42.9	37.7	1	1	1	1	1	1	1	1	1	1	1	1	110.6	88.1	87	93.4	114.3	117.9	115.6	85.1	108.5	87.8	101.5	90.3	NA	NA	NA	NA	NA	NA	NA	NA	NA	NA	NA	NA	NA	BestMaster	E3 ubiquitin-protein ligase RNF170 OS=Rattus norvegicus OX=10116 GN=Rnf170 PE=1 SV=2	M0R436	NA	NA	NA	NA	M0R436
NA	Q6AXU4	Q6AXU4	Q6AXU4	FALSE	TRUE	Q6AXU4	Rnf181	E3 ubiquitin-protein ligase RNF181 (EC 2.3.2.27) (RING finger protein 181) (RING-type E3 ubiquitin transferase RNF181)	3 out of 5	reviewed	High	54	7	7	7	NA	NA	NA	NA	NA	FALSE	Rat	6 v 6	-0.0678115	0.204409	0.999958	NA	NA	NA	NA	NA	NA	NA	NA	NA	NA	NA	NA	NA	NA	NA	NA	NA	NA	NA	NA	NA	NA	NA	NA	NA	NA	NA	NA	NA	NA	NA	NA	NA	NA	NA	NA	NA	NA	NA	NA	NA	NA	NA	NA	8.40642	8.37547	8.30652	8.30652	8.33985	8.45574	8.26866	8.40088	8.37547	8.54959	8.48945	8.51333	339.3	332.1	316.6	316.6	324	351.1	308.4	338	332.1	374.7	359.4	365.4	330.5	295.3	315.2	302.4	312.6	333.7	259.3	286.5	331.1	374.7	327.6	328.7	4	4	4	4	4	4	4	4	4	4	4	4	100.3	98.2	93.6	93.6	95.8	103.8	91.2	99.9	98.2	110.8	106.3	108.1	NA	NA	NA	NA	NA	NA	NA	NA	NA	NA	NA	NA	NA	BestMaster	E3 ubiquitin-protein ligase RNF181 OS=Rattus norvegicus OX=10116 GN=Rnf181 PE=1 SV=1	Q6AXU4	NA	NA	NA	NA	Q6AXU4
NA	Q568Y3	Q568Y3	Q568Y3	FALSE	TRUE	Q568Y3	Rnf185	E3 ubiquitin-protein ligase RNF185 (EC 2.3.2.27) (RING finger protein 185) (RING-type E3 ubiquitin transferase RNF185)	4 out of 5	reviewed	High	16	3	4	3	NA	NA	NA	NA	NA	FALSE	Rat	6 v 6	0.101741	0.0897376	0.999958	NA	NA	NA	NA	NA	NA	NA	NA	NA	NA	NA	NA	NA	NA	NA	NA	NA	NA	NA	NA	NA	NA	NA	NA	NA	NA	NA	NA	NA	NA	NA	NA	NA	NA	NA	NA	NA	NA	NA	NA	NA	NA	NA	NA	6.26679	6.1127	6.2891	6.22882	6.15178	6.34163	6.08108	6.32193	6.05745	6.08321	6.15987	6.07682	77	69.2	78.2	75	71.1	81.1	67.7	80	66.6	67.8	71.5	67.5	75	61.5	77.9	71.6	68.6	77.1	56.9	67.8	66.4	67.8	65.1	60.7	2	2	2	2	2	2	2	2	2	2	2	2	105.9	95.2	107.5	103.1	97.8	111.6	93.1	110	91.6	93.3	98.2	92.8	NA	NA	NA	NA	NA	NA	NA	NA	NA	NA	NA	NA	NA	BestMaster	E3 ubiquitin-protein ligase RNF185 OS=Rattus norvegicus OX=10116 GN=Rnf185 PE=2 SV=1	Q568Y3	NA	NA	NA	NA	Q568Y3
NA	D3Z8N2	D3Z8N2, M0R8K1	M0R8K1	FALSE	TRUE	D3Z8N2	Rnf187	E3 ubiquitin-protein ligase RNF187 (EC 2.3.2.27) (RING domain AP1 coactivator 1) (RACO-1) (RING finger protein 187) (RING-type E3 ubiquitin transferase RNF187)	5 out of 5	reviewed	High	12	3	4	3	NA	NA	NA	NA	NA	FALSE	Rat	6 v 6	0.0470247	0.576028	0.999958	NA	NA	NA	NA	NA	NA	NA	NA	NA	NA	NA	NA	NA	NA	NA	NA	NA	NA	NA	NA	NA	NA	NA	NA	NA	NA	NA	NA	NA	NA	NA	NA	NA	NA	NA	NA	NA	NA	NA	NA	NA	NA	NA	NA	7.05202	7.09487	7.2724	7.01903	7.28448	7.15583	7.10119	7.14568	6.96578	7.18289	7.33181	6.86913	132.7	136.7	154.6	129.7	155.9	142.6	137.3	141.6	125	145.3	161.1	116.9	129.3	121.6	153.9	123.9	150.4	135.5	115.4	120.1	124.7	145.3	146.8	105.2	1	1	1	1	1	1	1	1	1	1	1	1	94.8	97.7	110.5	92.7	111.4	101.9	98.1	101.2	89.3	103.8	115.1	83.5	NA	NA	NA	NA	NA	NA	NA	NA	NA	NA	NA	NA	NA	BestMaster	E3 ubiquitin-protein ligase RNF187 OS=Rattus norvegicus OX=10116 GN=Rnf187 PE=1 SV=2	D3Z8N2	NA	NA	NA	NA	D3Z8N2
NA	A0A0G2JTP7	A0A0G2JTP7, Q4KLY4	A0A0G2JTP7	FALSE	TRUE	A0A0G2JTP7	Rnf2	E3 ubiquitin-protein ligase RING2 (EC 2.3.2.27) (RING finger protein 1B) (RING finger protein 2) (RING-type E3 ubiquitin transferase RING2)	4 out of 5	unreviewed	High	24	6	6	4	NA	NA	NA	NA	NA	FALSE	Rat	6 v 6	0.0333397	0.407441	0.999958	NA	NA	NA	NA	NA	NA	NA	NA	NA	NA	NA	NA	NA	NA	NA	NA	NA	NA	NA	NA	NA	NA	NA	NA	NA	NA	NA	NA	NA	NA	NA	NA	NA	NA	NA	NA	NA	NA	NA	NA	NA	NA	NA	NA	7.62059	7.56682	7.54303	7.56453	7.54921	7.72792	7.58871	7.55152	7.57667	7.57061	7.63662	7.44791	196.8	189.6	186.5	189.3	187.3	212	192.5	187.6	190.9	190.1	199	174.6	191.7	168.6	185.7	180.8	180.7	201.5	161.8	159	190.4	190.1	181.4	157.1	3	3	3	3	3	3	3	3	3	3	3	3	102.9	99.1	97.4	98.9	97.9	110.8	100.6	98	99.8	99.3	104	91.3	NA	NA	NA	NA	NA	NA	NA	NA	NA	NA	NA	NA	NA	BestMaster	E3 ubiquitin-protein ligase RING2 OS=Rattus norvegicus OX=10116 GN=Rnf2 PE=1 SV=1	A0A0G2JTP7	NA	NA	NA	NA	A0A0G2JTP7
D3ZYQ9	D3ZYQ9	D3ZYQ9	D3ZYQ9	TRUE	FALSE	D3ZYQ9	Rnf20	E3 ubiquitin protein ligase (EC 2.3.2.27)	5 out of 5	unreviewed	High	11	10	10	8	D3ZYQ9	RQATDDASLLIVNR	1	S89(Phospho); T85(Phospho)	S8(Phospho); T4(Phospho)	FALSE	Rat	6 v 6	0.0143952	0.739094	0.999958	6 v 6	0.1174	0.236723	0.99681	6 v 6	0.131795	0.267958	0.999405	-1.56035	-1.702	-1.46312	-1.5191	-1.40869	-1.33381	-1.61647	-1.46746	-1.52119	-1.40936	-1.86868	-1.8083	6.54713	6.38068	6.73557	6.53075	6.80125	6.77681	6.49987	6.55324	6.62347	6.79961	6.30174	6.20349	91.1	74.1	106.1	88.3	107.6	104.2	76.1	79.6	98.3	111.4	71.9	66.3	8.10748	8.08268	8.19869	8.04985	8.20994	8.11061	8.11634	8.0207	8.14466	8.20897	8.17043	8.01179	275.8	271.1	293.8	265	296.1	276.4	277.5	259.7	283	295.9	288.1	258.1	268.7	241.1	292.5	253.1	285.7	262.7	233.4	220.1	282.2	295.9	262.6	232.2	2	2	2	2	2	2	2	2	2	2	2	2	99.1	97.4	105.5	95.2	106.4	99.3	99.7	93.3	101.7	106.3	103.5	92.7	93.5154	83.3252	106.564	92.4595	111.527	109.653	90.5017	93.9124	98.5966	111.4	78.8885	73.6946	D3ZYQ9	BestMaster	E3 ubiquitin protein ligase OS=Rattus norvegicus OX=10116 GN=Rnf20 PE=1 SV=1	D3ZYQ9	D3ZYQ9	D3ZYQ9	RQATDDASLLIVNR_S8(Phospho); T4(Phospho)	D3ZYQ9	D3ZYQ9
D3ZYQ9	D3ZYQ9	D3ZYQ9	D3ZYQ9	TRUE	TRUE	D3ZYQ9	Rnf20	E3 ubiquitin protein ligase (EC 2.3.2.27)	5 out of 5	unreviewed	High	11	10	10	8	D3ZYQ9	ALVVPEPEPDSDSNQER	1	S138(Phospho)	S13(Phospho)	FALSE	Rat	6 v 6	0.0143952	0.739094	0.999958	6 v 6	-0.0951745	0.426743	0.99681	6 v 6	-0.0807793	0.472886	0.999405	-2.8525	-2.86464	-3.12631	-2.93905	-3.12701	-2.75162	-2.48432	-2.68202	-2.85121	-3.06737	-2.91145	-3.0937	5.25498	5.21804	5.07238	5.1108	5.08293	5.359	5.63202	5.33868	5.29344	5.1416	5.25898	4.91808	37.2	33.1	33.5	33	32.7	39	41.7	34.3	39.1	35.3	34.9	27.2	8.10748	8.08268	8.19869	8.04985	8.20994	8.11061	8.11634	8.0207	8.14466	8.20897	8.17043	8.01179	275.8	271.1	293.8	265	296.1	276.4	277.5	259.7	283	295.9	288.1	258.1	268.7	241.1	292.5	253.1	285.7	262.7	233.4	220.1	282.2	295.9	262.6	232.2	2	2	2	2	2	2	2	2	2	2	2	2	99.1	97.4	105.5	95.2	106.4	99.3	99.7	93.3	101.7	106.3	103.5	92.7	38.1863	37.2208	33.6464	34.5545	33.8934	41.0411	49.5916	40.4673	39.218	35.3	38.2922	30.2337	D3ZYQ9	BestMaster	E3 ubiquitin protein ligase OS=Rattus norvegicus OX=10116 GN=Rnf20 PE=1 SV=1	D3ZYQ9	D3ZYQ9	D3ZYQ9	ALVVPEPEPDSDSNQER_S13(Phospho)	D3ZYQ9	D3ZYQ9
NA	F1M0R1	F1M0R1	F1M0R1	FALSE	TRUE	F1M0R1	Rnf213	Ring finger protein 213	2 out of 5	unreviewed	High	3	18	19	17	NA	NA	NA	NA	NA	FALSE	Rat	6 v 6	0.0815651	0.470691	0.999958	NA	NA	NA	NA	NA	NA	NA	NA	NA	NA	NA	NA	NA	NA	NA	NA	NA	NA	NA	NA	NA	NA	NA	NA	NA	NA	NA	NA	NA	NA	NA	NA	NA	NA	NA	NA	NA	NA	NA	NA	NA	NA	NA	NA	8.88813	9.07575	9.08905	9.56853	9.09249	9.27938	9.01848	9.12825	9.04221	9.26374	8.90839	9.14287	473.8	539.6	544.6	759.3	545.9	621.4	518.6	559.6	527.2	614.7	480.5	565.3	461.6	479.8	542.3	725.1	526.7	590.5	436.1	474.3	525.7	614.7	437.9	508.6	7	7	7	7	7	7	7	7	7	7	7	7	84.2	95.9	96.8	135	97	110.5	92.2	99.5	93.7	109.3	85.4	100.5	NA	NA	NA	NA	NA	NA	NA	NA	NA	NA	NA	NA	NA	BestMaster	Ring finger protein 213 OS=Rattus norvegicus OX=10116 GN=Rnf213 PE=1 SV=3	F1M0R1	NA	NA	NA	NA	F1M0R1
D4A3V4	D4A3V4	D4A3V4	D4A3V4	TRUE	FALSE	D4A3V4	Rnf214	Ring finger protein 214	1 out of 5	unreviewed	High	27	20	25	19	D4A3V4	NCSEEK	1	S150(Phospho)	S3(Phospho)	FALSE	Rat	6 v 6	-0.00840538	0.789357	0.999958	6 v 6	0.0599184	0.264059	0.99681	6 v 6	0.051513	0.507022	0.999405	-2.76461	-2.80607	-2.72733	-2.71682	-2.81408	-2.74505	-2.73297	-2.89808	-2.69886	-2.84355	-2.76309	-2.99692	8.064	7.94011	8.09269	8.04598	8.00067	8.08594	8.05289	7.89032	8.17627	7.98641	8.10881	7.7056	260.7	218.4	271.8	252.4	247.1	258.2	223.3	201.1	288.4	253.6	251.6	187.8	10.8286	10.7462	10.82	10.7628	10.8147	10.831	10.7859	10.7884	10.8751	10.83	10.8719	10.7025	1818.6	1717.6	1807.8	1737.5	1801.2	1821.6	1765.5	1768.6	1878.2	1820.3	1874	1666.4	1771.7	1527.4	1799.9	1659.3	1737.7	1731	1484.6	1499	1872.5	1820.3	1708	1499.2	15	15	15	15	15	15	15	15	15	15	15	15	101.6	96	101	97.1	100.6	101.8	98.6	98.8	104.9	101.7	104.7	93.1	267.612	245.59	272.988	264.29	256.118	271.713	265.559	237.259	289.27	253.6	276.055	208.746	D4A3V4	BestMaster	Ring finger protein 214 OS=Rattus norvegicus OX=10116 GN=Rnf214 PE=1 SV=3	D4A3V4	D4A3V4	D4A3V4	NCSEEK_S3(Phospho)	D4A3V4	D4A3V4
D4A3V4	D4A3V4	D4A3V4	D4A3V4	TRUE	FALSE	D4A3V4	Rnf214	Ring finger protein 214	1 out of 5	unreviewed	High	27	20	25	19	D4A3V4	APSPSESSASCTSK	2	S15(Phospho)	S3(Phospho)	FALSE	Rat	6 v 6	-0.00840538	0.789357	0.999958	6 v 6	0.0608606	0.348277	0.99681	6 v 6	0.0524552	0.555697	0.999405	-2.6766	-2.69609	-2.69634	-2.59836	-2.60316	-2.65568	-2.63918	-2.7252	-2.62571	-2.64955	-2.6602	-2.99155	8.15202	8.05009	8.12367	8.16444	8.21159	8.17531	8.14668	8.06319	8.24942	8.18041	8.21171	7.71097	277.1	235.7	277.7	274	286	274.7	238.3	226.7	303.4	290.1	270.2	188.5	10.8286	10.7462	10.82	10.7628	10.8147	10.831	10.7859	10.7884	10.8751	10.83	10.8719	10.7025	1818.6	1717.6	1807.8	1737.5	1801.2	1821.6	1765.5	1768.6	1878.2	1820.3	1874	1666.4	1771.7	1527.4	1799.9	1659.3	1737.7	1731	1484.6	1499	1872.5	1820.3	1708	1499.2	15	15	15	15	15	15	15	15	15	15	15	15	101.6	96	101	97.1	100.6	101.8	98.6	98.8	104.9	101.7	104.7	93.1	284.447	265.044	278.914	286.907	296.438	289.077	283.398	267.462	304.315	290.1	296.463	209.524	D4A3V4	BestMaster	Ring finger protein 214 OS=Rattus norvegicus OX=10116 GN=Rnf214 PE=1 SV=3	D4A3V4	D4A3V4	D4A3V4	APSPSESSASCTSK_S3(Phospho)	D4A3V4	D4A3V4
D4A3V4	D4A3V4	D4A3V4	D4A3V4	TRUE	TRUE	D4A3V4	Rnf214	Ring finger protein 214	1 out of 5	unreviewed	High	27	20	25	19	D4A3V4	SDDALPDGLSPK	1	S36(Phospho)	S10(Phospho)	FALSE	Rat	6 v 6	-0.00840538	0.789357	0.999958	6 v 6	0.0445787	0.651011	0.99681	6 v 6	0.0361733	0.74967	0.999405	-4.16734	-4.24957	-3.94336	-3.91634	-4.23321	-4.17544	-3.95838	-4.05799	-4.14287	-4.17032	-4.12632	-4.49686	6.66127	6.49661	6.87666	6.84646	6.58154	6.65555	6.82748	6.7304	6.73227	6.65964	6.74559	6.20566	98.6	80.3	117	109.9	92.4	95.8	95.5	90	106	101.1	97.8	66.4	10.8286	10.7462	10.82	10.7628	10.8147	10.831	10.7859	10.7884	10.8751	10.83	10.8719	10.7025	1818.6	1717.6	1807.8	1737.5	1801.2	1821.6	1765.5	1768.6	1878.2	1820.3	1874	1666.4	1771.7	1527.4	1799.9	1659.3	1737.7	1731	1484.6	1499	1872.5	1820.3	1708	1499.2	15	15	15	15	15	15	15	15	15	15	15	15	101.6	96	101	97.1	100.6	101.8	98.6	98.8	104.9	101.7	104.7	93.1	101.214	90.297	117.511	115.077	95.7722	100.814	113.573	106.182	106.32	101.1	107.306	73.8057	D4A3V4	BestMaster	Ring finger protein 214 OS=Rattus norvegicus OX=10116 GN=Rnf214 PE=1 SV=3	D4A3V4	D4A3V4	D4A3V4	SDDALPDGLSPK_S10(Phospho)	D4A3V4	D4A3V4
NA	D4AA66	D4AA66	D4AA66	FALSE	TRUE	D4AA66	Rnf220	Ring finger protein 220	2 out of 5	unreviewed	High	4	1	1	1	NA	NA	NA	NA	NA	FALSE	Rat	6 v 6	-0.0556683	0.395417	0.999958	NA	NA	NA	NA	NA	NA	NA	NA	NA	NA	NA	NA	NA	NA	NA	NA	NA	NA	NA	NA	NA	NA	NA	NA	NA	NA	NA	NA	NA	NA	NA	NA	NA	NA	NA	NA	NA	NA	NA	NA	NA	NA	NA	NA	6.23649	5.95652	6.13955	6.12102	6.05311	6.08321	6.24413	6.0045	6.25739	6.14364	6.26303	6.01123	75.4	62.1	70.5	69.6	66.4	67.8	75.8	64.2	76.5	70.7	76.8	64.5	73.5	55.2	70.2	66.5	64	64.5	63.7	54.5	76.2	70.7	70	58.1	1	1	1	1	1	1	1	1	1	1	1	1	107.7	88.6	100.7	99.4	94.8	96.9	108.2	91.7	109.2	101	109.6	92.2	NA	NA	NA	NA	NA	NA	NA	NA	NA	NA	NA	NA	NA	BestMaster	Ring finger protein 220 OS=Rattus norvegicus OX=10116 GN=Rnf220 PE=4 SV=2	D4AA66	NA	NA	NA	NA	D4AA66
NA	D3ZTZ3	D3ZTZ3	D3ZTZ3	FALSE	TRUE	D3ZTZ3	Rnf222	RCG35065 (Ring finger protein 222)	1 out of 5	unreviewed	Medium	3	1	1	1	NA	NA	NA	NA	NA	FALSE	Rat	6 v 6	0.0446157	0.594906	0.999958	NA	NA	NA	NA	NA	NA	NA	NA	NA	NA	NA	NA	NA	NA	NA	NA	NA	NA	NA	NA	NA	NA	NA	NA	NA	NA	NA	NA	NA	NA	NA	NA	NA	NA	NA	NA	NA	NA	NA	NA	NA	NA	NA	NA	5.16993	5.15381	4.8679	4.90689	5	4.87283	4.88753	4.73877	5.11686	4.8679	5.01792	5.07468	36	35.6	29.2	30	32	29.3	29.6	26.7	34.7	29.2	32.4	33.7	35	31.6	29.1	28.6	30.9	27.9	24.9	22.7	34.6	29.2	29.6	30.3	1	1	1	1	1	1	1	1	1	1	1	1	114	112.8	92.7	95	101.4	93	93.8	84.8	109.9	92.7	102.9	107	NA	NA	NA	NA	NA	NA	NA	NA	NA	NA	NA	NA	NA	BestMaster	RCG35065 OS=Rattus norvegicus OX=10116 GN=Rnf222 PE=4 SV=1	D3ZTZ3	NA	NA	NA	NA	D3ZTZ3
NA	D3ZQ26	A0A0G2JZP3, D3ZQ26	D3ZQ26	FALSE	TRUE	D3ZQ26	Rnf25	RCG24023 (Ring finger protein 25)	2 out of 5	unreviewed	High	34	13	14	13	NA	NA	NA	NA	NA	FALSE	Rat	6 v 6	0.0909547	0.0679411	0.999958	NA	NA	NA	NA	NA	NA	NA	NA	NA	NA	NA	NA	NA	NA	NA	NA	NA	NA	NA	NA	NA	NA	NA	NA	NA	NA	NA	NA	NA	NA	NA	NA	NA	NA	NA	NA	NA	NA	NA	NA	NA	NA	NA	NA	9.37569	9.35689	9.49865	9.46495	9.31877	9.38759	9.32957	9.31492	9.36063	9.2937	9.40216	9.15583	664.3	655.7	723.4	706.7	638.6	669.8	643.4	636.9	657.4	627.6	676.6	570.4	647.2	583.1	720.2	674.9	616.1	636.4	541	539.8	655.4	627.6	616.7	513.2	7	7	7	7	7	7	7	7	7	7	7	7	101.3	100	110.3	107.7	97.4	102.1	98.1	97.1	100.2	95.7	103.2	87	NA	NA	NA	NA	NA	NA	NA	NA	NA	NA	NA	NA	NA	BestMaster	RCG24023 OS=Rattus norvegicus OX=10116 GN=Rnf25 PE=1 SV=1	D3ZQ26	NA	NA	NA	NA	D3ZQ26
NA	E9PU29	B5DFI6, E9PU29	E9PU29	FALSE	TRUE	E9PU29	Rnf31	RBR-type E3 ubiquitin transferase (EC 2.3.2.31)	4 out of 5	unreviewed	High	17	15	15	15	NA	NA	NA	NA	NA	FALSE	Rat	6 v 6	-0.0334477	0.251735	0.999958	NA	NA	NA	NA	NA	NA	NA	NA	NA	NA	NA	NA	NA	NA	NA	NA	NA	NA	NA	NA	NA	NA	NA	NA	NA	NA	NA	NA	NA	NA	NA	NA	NA	NA	NA	NA	NA	NA	NA	NA	NA	NA	NA	NA	9.26115	9.24674	9.29829	9.17592	9.21675	9.23912	9.18611	9.2891	9.31877	9.3262	9.28007	9.2384	613.6	607.5	629.6	578.4	595	604.3	582.5	625.6	638.6	641.9	621.7	604	597.7	540.2	626.8	552.4	574.1	574.2	489.8	530.3	636.7	641.9	566.6	543.4	7	7	7	7	7	7	7	7	7	7	7	7	100.3	99.3	102.9	94.5	97.2	98.8	95.2	102.2	104.4	104.9	101.6	98.7	NA	NA	NA	NA	NA	NA	NA	NA	NA	NA	NA	NA	NA	BestMaster	RBR-type E3 ubiquitin transferase OS=Rattus norvegicus OX=10116 GN=Rnf31 PE=1 SV=2	E9PU29	NA	NA	NA	NA	E9PU29
Q6AYH3	Q6AYH3	Q6AYH3	Q6AYH3	TRUE	TRUE	Q6AYH3	Rnf34	E3 ubiquitin-protein ligase RNF34 (EC 2.3.2.27) (RING finger protein 34) (RING finger protein MOMO) (RING-type E3 ubiquitin transferase RNF34)	5 out of 5	reviewed	High	13	5	5	4	Q6AYH3	ASLSDLSSLEEVEGMSVR	1	S265(Phospho)	S4(Phospho)	FALSE	Rat	6 v 6	-0.0230635	0.757125	0.999958	6 v 6	0.192742	0.0994817	0.99681	6 v 6	0.169678	0.167782	0.999405	-1.29765	-1.25236	-1.29544	-1.28307	-1.31379	-1.6353	-1.47439	-1.57313	-1.50094	-1.32452	-1.42248	-1.9386	5.3776	5.2005	5.23126	5.11952	4.95861	4.98529	4.9834	5.07649	5.07044	5.05745	5.14281	4.52411	40.5	32.7	37.4	33.2	30	30.1	26.6	28.6	33.5	33.3	32.2	20.7	6.67525	6.45286	6.52669	6.40259	6.2724	6.62059	6.45779	6.64962	6.57137	6.38198	6.56529	6.46271	102.2	87.6	92.2	84.6	77.3	98.4	87.9	100.4	95.1	83.4	94.7	88.2	99.5	77.9	91.8	80.8	74.6	93.5	73.9	85.1	94.8	83.4	86.3	79.4	2	2	2	2	2	2	2	2	2	2	2	2	112.3	96.3	101.3	93	85	108.2	96.6	110.3	104.5	91.6	104.1	97	41.5738	36.771	37.5635	34.7639	31.0949	31.6753	31.634	33.7424	33.6011	33.3	35.3297	23.0087	Q6AYH3	BestMaster	E3 ubiquitin-protein ligase RNF34 OS=Rattus norvegicus OX=10116 GN=Rnf34 PE=1 SV=1	Q6AYH3	Q6AYH3	Q6AYH3	ASLSDLSSLEEVEGMSVR_S4(Phospho)	Q6AYH3	Q6AYH3
NA	Q8CJB9	Q8CJB9	Q8CJB9	FALSE	TRUE	Q8CJB9	Rnf40	E3 ubiquitin-protein ligase BRE1B (BRE1-B) (EC 2.3.2.27) (RING finger protein 40) (RING-type E3 ubiquitin transferase BRE1B) (Syntaxin-1-interacting RING finger protein) (Protein staring)	5 out of 5	reviewed	High	8	7	7	5	NA	NA	NA	NA	NA	FALSE	Rat	6 v 6	0.0270942	0.421511	0.999958	NA	NA	NA	NA	NA	NA	NA	NA	NA	NA	NA	NA	NA	NA	NA	NA	NA	NA	NA	NA	NA	NA	NA	NA	NA	NA	NA	NA	NA	NA	NA	NA	NA	NA	NA	NA	NA	NA	NA	NA	NA	NA	NA	NA	7.10014	7	7.11374	7.03452	7.10329	7.13648	7.01123	6.98071	7.12102	7.11582	7.08002	7.01681	137.2	128	138.5	131.1	137.5	140.7	129	126.3	139.2	138.7	135.3	129.5	133.7	113.8	137.9	125.2	132.7	133.7	108.5	107.1	138.7	138.7	123.3	116.5	2	2	2	2	2	2	2	2	2	2	2	2	102.2	95.3	103.2	97.6	102.5	104.8	96.1	94.1	103.7	103.3	100.8	96.4	NA	NA	NA	NA	NA	NA	NA	NA	NA	NA	NA	NA	NA	BestMaster	E3 ubiquitin-protein ligase BRE1B OS=Rattus norvegicus OX=10116 GN=Rnf40 PE=1 SV=1	Q8CJB9	NA	NA	NA	NA	Q8CJB9
NA	A0A0G2K4P8	A0A0G2K4P8, G3V930	A0A0G2K4P8	FALSE	TRUE	A0A0G2K4P8	Rnf41	E3 ubiquitin-protein ligase NRDP1 (EC 2.3.2.27) (RING finger protein 41) (RING-type E3 ubiquitin transferase NRDP1)	5 out of 5	unreviewed	High	12	3	4	3	NA	NA	NA	NA	NA	FALSE	Rat	0 v 0	NA	NA	NA	NA	NA	NA	NA	NA	NA	NA	NA	NA	NA	NA	NA	NA	NA	NA	NA	NA	NA	NA	NA	NA	NA	NA	NA	NA	NA	NA	NA	NA	NA	NA	NA	NA	NA	NA	NA	NA	NA	NA	NA	NA	NA	NA	NA	NA	NA	NA	NA	NA	NA	NA	NA	NA	NA	NA	NA	NA	NA	NA	NA	NA	NA	NA	NA	NA	NA	NA	NA	NA	NA	NA	NA	NA	NA	NA	NA	NA	NA	NA	NA	NA	NA	NA	NA	NA	NA	NA	NA	NA	NA	NA	NA	NA	NA	NA	NA	NA	NA	NA	NA	NA	NA	NA	NA	NA	NA	NA	NA	NA	NA	NA	NA	NA	NA	NA	NA	NA	BestMaster	E3 ubiquitin-protein ligase NRDP1 OS=Rattus norvegicus OX=10116 GN=Rnf41 PE=4 SV=1	A0A0G2K4P8	NA	NA	NA	NA	A0A0G2K4P8
NA	Q5M807	Q5M807	Q5M807	FALSE	TRUE	Q5M807	Rnf5	E3 ubiquitin-protein ligase RNF5 (EC 2.3.2.27) (RING finger protein 5) (RING-type E3 ubiquitin transferase RNF5)	5 out of 5	reviewed	Medium	4	1	1	1	NA	NA	NA	NA	NA	FALSE	Rat	6 v 6	0.0594708	0.398876	0.999958	NA	NA	NA	NA	NA	NA	NA	NA	NA	NA	NA	NA	NA	NA	NA	NA	NA	NA	NA	NA	NA	NA	NA	NA	NA	NA	NA	NA	NA	NA	NA	NA	NA	NA	NA	NA	NA	NA	NA	NA	NA	NA	NA	NA	5.7866	5.67525	5.76818	5.71699	5.6865	5.80993	5.80478	5.39232	5.79961	5.6865	5.6837	5.71973	55.2	51.1	54.5	52.6	51.5	56.1	55.9	42	55.7	51.5	51.4	52.7	53.7	45.4	54.2	50.3	49.7	53.4	47	35.6	55.5	51.5	46.9	47.4	1	1	1	1	1	1	1	1	1	1	1	1	105	97.3	103.7	100.2	98.1	106.9	106.5	79.9	106	98	97.9	100.4	NA	NA	NA	NA	NA	NA	NA	NA	NA	NA	NA	NA	NA	BestMaster	E3 ubiquitin-protein ligase RNF5 OS=Rattus norvegicus OX=10116 GN=Rnf5 PE=2 SV=1	Q5M807	NA	NA	NA	NA	Q5M807
No Reliable Protein Match	NA	NA	NA	TRUE	TRUE	D3ZRG6	Rnf6	Ring finger protein 6	3 out of 5	unreviewed	NA	NA	NA	NA	NA	D3ZRG6; A0A0U1RRV4	MNPSRSRSGGSGEEISFQENER	1	Ambiguous	Ambiguous	NA	NA	NA	NA	NA	NA	0 v 0	NA	NA	NA	6 v 6	0.0228261	0.807124	0.999405	NA	NA	NA	NA	NA	NA	NA	NA	NA	NA	NA	NA	6.38116	6.59554	6.12316	6.44838	6.19127	6.2375	6.14971	6.3637	6.30264	6.46271	6.41552	6.14577	81.2	86	69.4	83.4	70.5	71.7	59.7	69.8	78.7	88.2	77.8	63.7	NA	NA	NA	NA	NA	NA	NA	NA	NA	NA	NA	NA	NA	NA	NA	NA	NA	NA	NA	NA	NA	NA	NA	NA	NA	NA	NA	NA	NA	NA	NA	NA	NA	NA	NA	NA	NA	NA	NA	NA	NA	NA	NA	NA	NA	NA	NA	NA	NA	NA	NA	NA	NA	NA	NA	NA	NA	NA	NA	NA	83.3529	96.7067	69.7033	87.3287	73.073	75.4525	70.9981	82.3503	78.9375	88.2	85.362	70.8046	NA	NA	NA	NA	NA	D3ZRG6	MNPSRSRSGGSGEEISFQENER_Ambiguous	NA	NA
NA	D3Z8P1	D3Z8P1	D3Z8P1	FALSE	TRUE	D3Z8P1	Rnf7	Ring finger protein 7 (Ring finger protein 7 (Predicted))	3 out of 5	unreviewed	High	24	3	5	3	NA	NA	NA	NA	NA	FALSE	Rat	6 v 6	-0.0271303	0.615532	0.999958	NA	NA	NA	NA	NA	NA	NA	NA	NA	NA	NA	NA	NA	NA	NA	NA	NA	NA	NA	NA	NA	NA	NA	NA	NA	NA	NA	NA	NA	NA	NA	NA	NA	NA	NA	NA	NA	NA	NA	NA	NA	NA	NA	NA	6.40088	6.16993	6.3147	6.29462	6.33807	6.40088	6.2555	6.32553	6.48543	6.37504	6.23266	6.40769	84.5	72	79.6	78.5	80.9	84.5	76.4	80.2	89.6	83	75.2	84.9	82.4	64	79.2	74.9	78	80.3	64.3	68	89.3	83	68.6	76.4	2	2	2	2	2	2	2	2	2	2	2	2	104.7	89.1	98.5	97.2	100.1	104.6	94.7	99.3	111	102.7	93.2	105.1	NA	NA	NA	NA	NA	NA	NA	NA	NA	NA	NA	NA	NA	BestMaster	Ring finger protein 7 OS=Rattus norvegicus OX=10116 GN=Rnf7 PE=1 SV=1	D3Z8P1	NA	NA	NA	NA	D3Z8P1
NA	D3ZH30	B5DFA8, D3ZH30	D3ZH30	FALSE	TRUE	D3ZH30	Rngtt	mRNA-capping enzyme [Includes: Polynucleotide 5'-triphosphatase (EC 3.1.3.33); mRNA guanylyltransferase (EC 2.7.7.50) (GTP--RNA guanylyltransferase) (GTase)]	4 out of 5	unreviewed	High	9	4	4	4	NA	NA	NA	NA	NA	FALSE	Rat	6 v 6	0.00366389	0.922726	0.999958	NA	NA	NA	NA	NA	NA	NA	NA	NA	NA	NA	NA	NA	NA	NA	NA	NA	NA	NA	NA	NA	NA	NA	NA	NA	NA	NA	NA	NA	NA	NA	NA	NA	NA	NA	NA	NA	NA	NA	NA	NA	NA	NA	NA	8.31696	8.18438	8.19328	8.15634	8.18339	8.29692	8.20701	8.13955	8.26632	8.24793	8.2891	8.15937	318.9	290.9	292.7	285.3	290.7	314.5	295.5	282	307.9	304	312.8	285.9	310.7	258.7	291.4	272.5	280.5	298.9	248.4	239	306.9	304	285.1	257.2	3	3	3	3	3	3	3	3	3	3	3	3	106.9	97.5	98.1	95.6	97.4	105.4	99	94.5	103.2	101.9	104.8	95.8	NA	NA	NA	NA	NA	NA	NA	NA	NA	NA	NA	NA	NA	BestMaster	mRNA-capping enzyme OS=Rattus norvegicus OX=10116 GN=Rngtt PE=1 SV=1	D3ZH30	NA	NA	NA	NA	D3ZH30
NA	P29315	A0A0G2K9E0, E2RUH2, P29315	P29315	FALSE	TRUE	P29315	Rnh1	Ribonuclease inhibitor (Ribonuclease/angiogenin inhibitor 1)	3 out of 5	reviewed	High	64	21	24	21	NA	NA	NA	NA	NA	FALSE	Rat	6 v 6	0.00753805	0.808022	0.999958	NA	NA	NA	NA	NA	NA	NA	NA	NA	NA	NA	NA	NA	NA	NA	NA	NA	NA	NA	NA	NA	NA	NA	NA	NA	NA	NA	NA	NA	NA	NA	NA	NA	NA	NA	NA	NA	NA	NA	NA	NA	NA	NA	NA	10.7068	10.6877	10.6366	10.6747	10.7065	10.6797	10.5499	10.7023	10.6725	10.7015	10.6678	10.7529	1671.4	1649.4	1592	1634.6	1671	1640.2	1499.1	1666.1	1632.1	1665.2	1626.8	1725.6	1628.2	1466.8	1585	1561.1	1612.2	1558.6	1260.5	1412.2	1627.2	1665.2	1482.7	1552.4	18	18	18	18	18	18	18	18	18	18	18	18	101.9	100.6	97.1	99.7	101.9	100	91.4	101.6	99.6	101.6	99.2	105.3	NA	NA	NA	NA	NA	NA	NA	NA	NA	NA	NA	NA	NA	BestMaster	Ribonuclease inhibitor OS=Rattus norvegicus OX=10116 GN=Rnh1 PE=1 SV=2	P29315	NA	NA	NA	NA	P29315
Q5U2U7	Q5U2U7	Q5U2U7	Q5U2U7	TRUE	FALSE	Q5U2U7	Rnmt	mRNA cap guanine-N7 methyltransferase (EC 2.1.1.56) (RG7MT1) (mRNA (guanine-N(7))-methyltransferase) (mRNA cap methyltransferase)	4 out of 5	reviewed	High	40	17	17	17	Q5U2U7	ASVDSETESSPGVNETAAASGQR	2	S11(Phospho)	S5(Phospho)	FALSE	Rat	6 v 6	0.00726678	0.909824	0.999958	6 v 6	0.121433	0.0863729	0.99681	6 v 6	0.1287	0.187448	0.999405	-4.96284	-4.77375	-4.93703	-4.75317	-4.95168	-4.70277	-4.91596	-5.16795	-4.97209	-4.92105	-4.86985	-4.96293	5.29325	5.37091	5.31007	5.41336	5.2136	5.43115	5.28567	4.99343	5.25985	5.29278	5.47367	4.95474	38.2	36.8	39.5	40.7	35.8	41	32.8	27	38.2	39.2	40.5	27.9	10.2561	10.1447	10.2471	10.1665	10.1653	10.1339	10.2016	10.1614	10.2319	10.2138	10.3435	9.91767	1222.9	1132	1215.3	1149.3	1148.3	1123.6	1177.6	1145.2	1202.6	1187.6	1299.3	967.2	1191.3	1006.7	1210.1	1097.6	1107.9	1067.7	990.2	970.7	1199	1187.6	1184.2	870.2	10	10	10	10	10	10	10	10	10	10	10	10	105	97.2	104.4	98.7	98.6	96.5	101.1	98.4	103.3	102	111.6	83.1	39.2128	41.3815	39.6726	42.6172	37.1066	43.1458	39.0073	31.8547	38.3153	39.2	44.4365	31.0117	Q5U2U7	BestMaster	mRNA cap guanine-N7 methyltransferase OS=Rattus norvegicus OX=10116 GN=Rnmt PE=1 SV=1	Q5U2U7	Q5U2U7	Q5U2U7	ASVDSETESSPGVNETAAASGQR_S5(Phospho)	Q5U2U7	Q5U2U7
Q5U2U7	Q5U2U7	Q5U2U7	Q5U2U7	TRUE	TRUE	Q5U2U7	Rnmt	mRNA cap guanine-N7 methyltransferase (EC 2.1.1.56) (RG7MT1) (mRNA (guanine-N(7))-methyltransferase) (mRNA cap methyltransferase)	4 out of 5	reviewed	High	40	17	17	17	Q5U2U7	GGGSEDEPSPGGLTER	1	S94(Phospho); S99(Phospho)	S4(Phospho); S9(Phospho)	FALSE	Rat	6 v 6	0.00726678	0.909824	0.999958	6 v 6	0.128176	0.118428	0.99681	6 v 6	0.135443	0.197464	0.999405	-4.99723	-4.94858	-5.0197	-4.7746	-4.92375	-4.742	-5.02559	-4.83114	-4.89131	-5.18703	-5.10117	-5.13868	5.25886	5.19608	5.22739	5.39194	5.24154	5.39191	5.17605	5.33025	5.34063	5.0268	5.24235	4.77899	37.3	32.6	37.3	40.1	36.5	39.9	30.4	34.1	40.4	32.6	34.5	24.7	10.2561	10.1447	10.2471	10.1665	10.1653	10.1339	10.2016	10.1614	10.2319	10.2138	10.3435	9.91767	1222.9	1132	1215.3	1149.3	1148.3	1123.6	1177.6	1145.2	1202.6	1187.6	1299.3	967.2	1191.3	1006.7	1210.1	1097.6	1107.9	1067.7	990.2	970.7	1199	1187.6	1184.2	870.2	10	10	10	10	10	10	10	10	10	10	10	10	105	97.2	104.4	98.7	98.6	96.5	101.1	98.4	103.3	102	111.6	83.1	38.2889	36.6586	37.463	41.989	37.8321	41.9882	36.1531	40.2313	40.5219	32.6	37.8533	27.4548	Q5U2U7	BestMaster	mRNA cap guanine-N7 methyltransferase OS=Rattus norvegicus OX=10116 GN=Rnmt PE=1 SV=1	Q5U2U7	Q5U2U7	Q5U2U7	GGGSEDEPSPGGLTER_S4(Phospho); S9(Phospho)	Q5U2U7	Q5U2U7
Q5U2U7	Q5U2U7	Q5U2U7	Q5U2U7	TRUE	FALSE	Q5U2U7	Rnmt	mRNA cap guanine-N7 methyltransferase (EC 2.1.1.56) (RG7MT1) (mRNA (guanine-N(7))-methyltransferase) (mRNA cap methyltransferase)	4 out of 5	reviewed	High	40	17	17	17	Q5U2U7	TQDDLVEQNSSYVQDSPSK	2	S58(Phospho)	S16(Phospho)	FALSE	Rat	6 v 6	0.00726678	0.909824	0.999958	6 v 6	0.023978	0.690249	0.99681	6 v 6	0.0312448	0.761954	0.999405	-3.29353	-3.46442	-3.36429	-3.15293	-3.3721	-3.40068	-3.2991	-3.28042	-3.35723	-3.30454	-3.42571	-3.52481	6.96256	6.68024	6.88281	7.01361	6.79318	6.73323	6.90254	6.88096	6.87471	6.90929	6.9178	6.39286	121.5	91.2	117.5	123.4	107	101.1	100.6	99.9	117	120.2	110.2	75.6	10.2561	10.1447	10.2471	10.1665	10.1653	10.1339	10.2016	10.1614	10.2319	10.2138	10.3435	9.91767	1222.9	1132	1215.3	1149.3	1148.3	1123.6	1177.6	1145.2	1202.6	1187.6	1299.3	967.2	1191.3	1006.7	1210.1	1097.6	1107.9	1067.7	990.2	970.7	1199	1187.6	1184.2	870.2	10	10	10	10	10	10	10	10	10	10	10	10	105	97.2	104.4	98.7	98.6	96.5	101.1	98.4	103.3	102	111.6	83.1	124.721	102.554	118.013	129.213	110.905	106.391	119.638	117.862	117.353	120.2	120.911	84.0318	Q5U2U7	BestMaster	mRNA cap guanine-N7 methyltransferase OS=Rattus norvegicus OX=10116 GN=Rnmt PE=1 SV=1	Q5U2U7	Q5U2U7	Q5U2U7	TQDDLVEQNSSYVQDSPSK_S16(Phospho)	Q5U2U7	Q5U2U7
Q5U2U7	Q5U2U7	Q5U2U7	Q5U2U7	TRUE	FALSE	Q5U2U7	Rnmt	mRNA cap guanine-N7 methyltransferase (EC 2.1.1.56) (RG7MT1) (mRNA (guanine-N(7))-methyltransferase) (mRNA cap methyltransferase)	4 out of 5	reviewed	High	40	17	17	17	Q5U2U7	ASVDSETESSPGVNETAAASGQR	1	S16(Phospho); T13(Phospho)	S10(Phospho); T7(Phospho)	FALSE	Rat	6 v 6	0.00726678	0.909824	0.999958	6 v 6	-0.0182827	0.844433	0.99681	6 v 6	-0.011016	0.918435	0.999405	-4.7491	-4.8461	-4.84163	-4.48248	-4.4726	-4.64754	-4.41864	-4.57234	-4.63663	-4.72519	-4.82082	-4.75613	5.50699	5.29856	5.40546	5.68406	5.69268	5.48638	5.78299	5.58904	5.59531	5.48864	5.5227	5.16154	44.3	35	42.2	49.1	49.9	42.6	46.3	40.8	48.2	44.9	41.9	32.2	10.2561	10.1447	10.2471	10.1665	10.1653	10.1339	10.2016	10.1614	10.2319	10.2138	10.3435	9.91767	1222.9	1132	1215.3	1149.3	1148.3	1123.6	1177.6	1145.2	1202.6	1187.6	1299.3	967.2	1191.3	1006.7	1210.1	1097.6	1107.9	1067.7	990.2	970.7	1199	1187.6	1184.2	870.2	10	10	10	10	10	10	10	10	10	10	10	10	105	97.2	104.4	98.7	98.6	96.5	101.1	98.4	103.3	102	111.6	83.1	45.4745	39.3574	42.3844	51.4129	51.7212	44.8295	55.0622	48.136	48.3454	44.9	45.9726	35.7913	Q5U2U7	BestMaster	mRNA cap guanine-N7 methyltransferase OS=Rattus norvegicus OX=10116 GN=Rnmt PE=1 SV=1	Q5U2U7	Q5U2U7	Q5U2U7	ASVDSETESSPGVNETAAASGQR_S10(Phospho); T7(Phospho)	Q5U2U7	Q5U2U7
Q5U2U7	Q5U2U7	Q5U2U7	Q5U2U7	TRUE	FALSE	Q5U2U7	Rnmt	mRNA cap guanine-N7 methyltransferase (EC 2.1.1.56) (RG7MT1) (mRNA (guanine-N(7))-methyltransferase) (mRNA cap methyltransferase)	4 out of 5	reviewed	High	40	17	17	17	Q5U2U7	GGGSEDEPSPGGLTER	2	S94(Phospho)	S4(Phospho)	FALSE	Rat	6 v 6	0.00726678	0.909824	0.999958	6 v 6	-0.010637	0.885385	0.99681	6 v 6	-0.00337	0.969857	0.999405	-3.10668	-3.11243	-3.09207	-2.8829	-2.90119	-3.02469	-2.90174	-2.80909	-2.99302	-3.04792	-3.20744	-3.09694	7.14941	7.03223	7.15502	7.28364	7.26409	7.10922	7.2999	7.35229	7.23893	7.16591	7.13607	6.82073	138.3	116.4	141.9	148.8	148.3	131.2	132.5	138.5	150.6	143.6	128.2	101.7	10.2561	10.1447	10.2471	10.1665	10.1653	10.1339	10.2016	10.1614	10.2319	10.2138	10.3435	9.91767	1222.9	1132	1215.3	1149.3	1148.3	1123.6	1177.6	1145.2	1202.6	1187.6	1299.3	967.2	1191.3	1006.7	1210.1	1097.6	1107.9	1067.7	990.2	970.7	1199	1187.6	1184.2	870.2	10	10	10	10	10	10	10	10	10	10	10	10	105	97.2	104.4	98.7	98.6	96.5	101.1	98.4	103.3	102	111.6	83.1	141.967	130.891	142.52	155.81	153.712	138.066	157.575	163.403	151.054	143.6	140.661	113.043	Q5U2U7	BestMaster	mRNA cap guanine-N7 methyltransferase OS=Rattus norvegicus OX=10116 GN=Rnmt PE=1 SV=1	Q5U2U7	Q5U2U7	Q5U2U7	GGGSEDEPSPGGLTER_S4(Phospho)	Q5U2U7	Q5U2U7
NA	O09175	G3V6V1, O09175, Q6P7D2	O09175	FALSE	TRUE	O09175	Rnpep	Aminopeptidase B (AP-B) (EC 3.4.11.6) (Arginine aminopeptidase) (Arginyl aminopeptidase) (Cytosol aminopeptidase IV)	5 out of 5	reviewed	High	38	24	34	24	NA	NA	NA	NA	NA	FALSE	Rat	6 v 6	-0.0153018	0.655538	0.999958	NA	NA	NA	NA	NA	NA	NA	NA	NA	NA	NA	NA	NA	NA	NA	NA	NA	NA	NA	NA	NA	NA	NA	NA	NA	NA	NA	NA	NA	NA	NA	NA	NA	NA	NA	NA	NA	NA	NA	NA	NA	NA	NA	NA	11.3907	11.2805	11.3728	11.3107	11.4152	11.3411	11.423	11.4015	11.37	11.3648	11.3987	11.2448	2684.9	2487.6	2651.9	2540.2	2731	2594.2	2745.8	2705.1	2646.8	2637.3	2699.9	2426.7	2615.6	2212.2	2640.3	2425.9	2634.8	2465.2	2308.8	2292.8	2638.8	2637.3	2460.8	2183.2	22	22	22	22	22	22	22	22	22	22	22	22	102.1	94.6	100.9	96.6	103.9	98.7	104.4	102.9	100.7	100.3	102.7	92.3	NA	NA	NA	NA	NA	NA	NA	NA	NA	NA	NA	NA	NA	BestMaster	Aminopeptidase B OS=Rattus norvegicus OX=10116 GN=Rnpep PE=1 SV=2	O09175	NA	NA	NA	NA	O09175
Q6AYK1	Q6AYK1	F1M6U2, Q6AYK1	Q6AYK1	TRUE	FALSE	Q6AYK1	Rnps1	RNA-binding protein with serine-rich domain 1	4 out of 5	reviewed	High	20	4	4	4	Q6AYK1	RFSPPRR	2	S251(Phospho)	S3(Phospho)	FALSE	Rat	6 v 6	0.0191102	0.334686	0.999958	6 v 6	-0.0566283	0.506554	0.99681	6 v 6	-0.0375182	0.679448	0.999405	-0.843368	-0.791588	-0.997332	-0.921348	-0.915444	-1.10581	-0.610589	-0.817827	-0.898038	-0.854088	-0.93322	-1.12135	7.33604	7.31903	7.12731	7.21615	7.22564	6.97687	7.49322	7.29383	7.20892	7.22593	7.23921	6.96505	157.4	142	139.2	142	144.4	119.7	151.5	133	147.5	149.7	137.7	112.4	8.17941	8.11061	8.12464	8.1375	8.14109	8.08268	8.10381	8.11166	8.10696	8.08002	8.17243	8.0864	289.9	276.4	279.1	281.6	282.3	271.1	275.1	276.6	275.7	270.6	288.5	271.8	282.4	245.8	277.9	268.9	272.3	257.6	231.4	234.5	274.9	270.6	262.9	244.5	3	3	3	3	3	3	3	3	3	3	3	3	104.2	99.3	100.3	101.2	101.5	97.4	98.9	99.4	99.1	97.2	103.7	97.7	161.573	159.678	139.808	148.689	149.67	125.965	180.171	156.914	147.945	149.7	151.084	124.936	Q6AYK1	BestMaster	RNA-binding protein with serine-rich domain 1 OS=Rattus norvegicus OX=10116 GN=Rnps1 PE=2 SV=1	Q6AYK1	Q6AYK1	Q6AYK1	RFSPPRR_S3(Phospho)	F1M6U2, Q6AYK1	Q6AYK1
Q6AYK1	Q6AYK1	F1M6U2, Q6AYK1	Q6AYK1	TRUE	FALSE	Q6AYK1	Rnps1	RNA-binding protein with serine-rich domain 1	4 out of 5	reviewed	High	20	4	4	4	Q6AYK1	SRSKSKPPK	1	S137(Phospho); S139(Phospho); S141(Phospho)	S1(Phospho); S3(Phospho); S5(Phospho)	FALSE	Rat	6 v 6	0.0191102	0.334686	0.999958	6 v 6	0.0522731	0.557477	0.99681	6 v 6	0.0713833	0.467126	0.999405	-0.135473	-0.269617	-0.285457	-0.133869	-0.227043	-0.408429	-0.312279	-0.23721	-0.127047	-0.159367	-0.303895	-0.633729	8.04394	7.841	7.83918	8.00363	7.91404	7.67425	7.79153	7.87445	7.97991	7.92065	7.86853	7.45267	257.1	203.9	228	245.1	232.7	194.1	186.3	198.9	251.7	242.3	213	157.6	8.17941	8.11061	8.12464	8.1375	8.14109	8.08268	8.10381	8.11166	8.10696	8.08002	8.17243	8.0864	289.9	276.4	279.1	281.6	282.3	271.1	275.1	276.6	275.7	270.6	288.5	271.8	282.4	245.8	277.9	268.9	272.3	257.6	231.4	234.5	274.9	270.6	262.9	244.5	3	3	3	3	3	3	3	3	3	3	3	3	104.2	99.3	100.3	101.2	101.5	97.4	98.9	99.4	99.1	97.2	103.7	97.7	263.917	229.285	228.996	256.646	241.193	204.258	221.557	234.663	252.459	242.3	233.703	175.177	Q6AYK1	BestMaster	RNA-binding protein with serine-rich domain 1 OS=Rattus norvegicus OX=10116 GN=Rnps1 PE=2 SV=1	Q6AYK1	Q6AYK1	Q6AYK1	SRSKSKPPK_S1(Phospho); S3(Phospho); S5(Phospho)	F1M6U2, Q6AYK1	Q6AYK1
Q6AYK1	Q6AYK1	F1M6U2, Q6AYK1	Q6AYK1	TRUE	FALSE	Q6AYK1	Rnps1	RNA-binding protein with serine-rich domain 1	4 out of 5	reviewed	High	20	4	4	4	Q6AYK1; F1M6U2	RRSPSPKPTK	2	S155(Phospho); S157(Phospho)	S3(Phospho); S5(Phospho)	FALSE	Rat	6 v 6	0.0191102	0.334686	0.999958	6 v 6	0.0327847	0.703809	0.99681	6 v 6	0.0518947	0.57395	0.999405	0.859186	0.898498	0.671187	0.768738	0.766121	0.64017	0.936748	0.757339	0.751013	0.845388	0.700501	0.416203	9.0386	9.00911	8.79583	8.90624	8.90721	8.72285	9.04056	8.869	8.85797	8.92541	8.87293	8.50261	512.3	458.2	442.5	458.2	463.2	401.5	442.8	396.3	462.6	486.2	427.3	326.3	8.17941	8.11061	8.12464	8.1375	8.14109	8.08268	8.10381	8.11166	8.10696	8.08002	8.17243	8.0864	289.9	276.4	279.1	281.6	282.3	271.1	275.1	276.6	275.7	270.6	288.5	271.8	282.4	245.8	277.9	268.9	272.3	257.6	231.4	234.5	274.9	270.6	262.9	244.5	3	3	3	3	3	3	3	3	3	3	3	3	104.2	99.3	100.3	101.2	101.5	97.4	98.9	99.4	99.1	97.2	103.7	97.7	525.883	515.244	444.434	479.784	480.105	422.513	526.599	467.556	463.996	486.2	468.832	362.693	Q6AYK1	BestMaster	RNA-binding protein with serine-rich domain 1 OS=Rattus norvegicus OX=10116 GN=Rnps1 PE=2 SV=1	Q6AYK1	Q6AYK1	Q6AYK1	RRSPSPKPTK_S3(Phospho); S5(Phospho)	F1M6U2, Q6AYK1	Q6AYK1
Q6AYK1	Q6AYK1	F1M6U2, Q6AYK1	Q6AYK1	TRUE	FALSE	Q6AYK1	Rnps1	RNA-binding protein with serine-rich domain 1	4 out of 5	reviewed	High	20	4	4	4	Q6AYK1; F1M6U2	ESSEKDR	2	S52(Phospho)	S2(Phospho)	FALSE	Rat	6 v 6	0.0191102	0.334686	0.999958	6 v 6	0.0085586	0.881445	0.99681	6 v 6	0.0276685	0.665926	0.999405	0.563282	0.609796	0.621771	0.604156	0.63957	0.509764	0.627229	0.562769	0.624631	0.719264	0.617105	0.34599	8.74269	8.72041	8.74641	8.74166	8.78065	8.59244	8.73104	8.67443	8.73159	8.79928	8.78953	8.43239	417.3	375.1	427.6	408.8	424.3	366.8	357.3	346.3	423.8	445.5	403.3	310.8	8.17941	8.11061	8.12464	8.1375	8.14109	8.08268	8.10381	8.11166	8.10696	8.08002	8.17243	8.0864	289.9	276.4	279.1	281.6	282.3	271.1	275.1	276.6	275.7	270.6	288.5	271.8	282.4	245.8	277.9	268.9	272.3	257.6	231.4	234.5	274.9	270.6	262.9	244.5	3	3	3	3	3	3	3	3	3	3	3	3	104.2	99.3	100.3	101.2	101.5	97.4	98.9	99.4	99.1	97.2	103.7	97.7	428.364	421.798	429.469	428.057	439.785	385.997	424.918	408.566	425.079	445.5	442.5	345.464	Q6AYK1	BestMaster	RNA-binding protein with serine-rich domain 1 OS=Rattus norvegicus OX=10116 GN=Rnps1 PE=2 SV=1	Q6AYK1	Q6AYK1	Q6AYK1	ESSEKDR_S2(Phospho)	F1M6U2, Q6AYK1	Q6AYK1
Q6AYK1	Q6AYK1	F1M6U2, Q6AYK1	Q6AYK1	TRUE	FALSE	Q6AYK1	Rnps1	RNA-binding protein with serine-rich domain 1	4 out of 5	reviewed	High	20	4	4	4	Q6AYK1	APSPTKR	1	T29(Phospho)	T5(Phospho)	FALSE	Rat	6 v 6	0.0191102	0.334686	0.999958	6 v 6	0.0107641	0.892665	0.99681	6 v 6	0.0298743	0.725513	0.999405	0.213251	0.187948	0.114314	0.0669205	0.289141	-0.0467681	0.282203	0.142026	0.204364	0.23014	0.0106995	-0.109212	8.39266	8.29856	8.23895	8.20442	8.43023	8.03591	8.38602	8.25368	8.31132	8.31016	8.18313	7.97719	327.4	280	300.8	281.7	332.8	249.4	281.3	258.7	316.7	317.4	264.9	226.7	8.17941	8.11061	8.12464	8.1375	8.14109	8.08268	8.10381	8.11166	8.10696	8.08002	8.17243	8.0864	289.9	276.4	279.1	281.6	282.3	271.1	275.1	276.6	275.7	270.6	288.5	271.8	282.4	245.8	277.9	268.9	272.3	257.6	231.4	234.5	274.9	270.6	262.9	244.5	3	3	3	3	3	3	3	3	3	3	3	3	104.2	99.3	100.3	101.2	101.5	97.4	98.9	99.4	99.1	97.2	103.7	97.7	336.08	314.859	302.115	294.97	344.946	262.453	334.535	305.215	317.656	317.4	290.648	251.984	Q6AYK1	BestMaster	RNA-binding protein with serine-rich domain 1 OS=Rattus norvegicus OX=10116 GN=Rnps1 PE=2 SV=1	Q6AYK1	Q6AYK1	Q6AYK1	APSPTKR_T5(Phospho)	F1M6U2, Q6AYK1	Q6AYK1
Q6AYK1	Q6AYK1	F1M6U2, Q6AYK1	Q6AYK1	TRUE	TRUE	Q6AYK1	Rnps1	RNA-binding protein with serine-rich domain 1	4 out of 5	reviewed	High	20	4	4	4	Q6AYK1	APSPTKR	1	S27(Phospho)	S3(Phospho)	FALSE	Rat	6 v 6	0.0191102	0.334686	0.999958	6 v 6	-0.000140217	0.998595	0.999919	6 v 6	0.0189703	0.828194	0.999405	-0.917658	-0.840147	-0.838504	-1.03988	-0.782853	-1.01927	-0.794148	-0.918914	-0.798828	-0.87154	-0.839914	-1.21412	7.26175	7.27047	7.28613	7.09763	7.35823	7.06342	7.30966	7.19274	7.30813	7.20848	7.33251	6.87228	149.5	137.3	155.4	130.8	158.3	127.1	133.4	124	158	147.9	146.9	105.4	8.17941	8.11061	8.12464	8.1375	8.14109	8.08268	8.10381	8.11166	8.10696	8.08002	8.17243	8.0864	289.9	276.4	279.1	281.6	282.3	271.1	275.1	276.6	275.7	270.6	288.5	271.8	282.4	245.8	277.9	268.9	272.3	257.6	231.4	234.5	274.9	270.6	262.9	244.5	3	3	3	3	3	3	3	3	3	3	3	3	104.2	99.3	100.3	101.2	101.5	97.4	98.9	99.4	99.1	97.2	103.7	97.7	153.464	154.393	156.079	136.962	164.077	133.752	158.646	146.296	158.477	147.9	161.178	117.156	Q6AYK1	BestMaster	RNA-binding protein with serine-rich domain 1 OS=Rattus norvegicus OX=10116 GN=Rnps1 PE=2 SV=1	Q6AYK1	Q6AYK1	Q6AYK1	APSPTKR_S3(Phospho)	F1M6U2, Q6AYK1	Q6AYK1
NA	D3ZRN5	D3ZRN5	D3ZRN5	FALSE	TRUE	D3ZRN5	Ro60	Ro60, Y RNA-binding protein (TROVE domain family, member 2 (Predicted))	2 out of 5	unreviewed	High	46	19	21	19	NA	NA	NA	NA	NA	FALSE	Rat	6 v 6	0.00410487	0.919876	0.999958	NA	NA	NA	NA	NA	NA	NA	NA	NA	NA	NA	NA	NA	NA	NA	NA	NA	NA	NA	NA	NA	NA	NA	NA	NA	NA	NA	NA	NA	NA	NA	NA	NA	NA	NA	NA	NA	NA	NA	NA	NA	NA	NA	NA	10.8005	10.7645	10.6807	10.6314	10.6918	10.5982	10.6521	10.6804	10.7023	10.6606	10.8041	10.643	1783.5	1739.6	1641.4	1586.2	1654.1	1550.2	1609.2	1641.1	1666.2	1618.7	1787.9	1599	1737.5	1547	1634.2	1514.8	1595.9	1473.1	1353.1	1391	1661.2	1618.7	1629.5	1438.6	16	16	16	16	16	16	16	16	16	16	16	16	107.7	105	99.1	95.8	99.9	93.6	97.1	99.1	100.6	97.7	107.9	96.5	NA	NA	NA	NA	NA	NA	NA	NA	NA	NA	NA	NA	NA	BestMaster	Ro60, Y RNA-binding protein OS=Rattus norvegicus OX=10116 GN=Ro60 PE=1 SV=1	D3ZRN5	NA	NA	NA	NA	D3ZRN5
A0A0G2JW21	A0A0G2JW21	A0A0G2JW21, F1LQI2, O55005	F1LQI2	TRUE	FALSE	A0A0G2JW21	Robo1	Roundabout homolog 1	3 out of 5	unreviewed	High	15	20	20	18	F1LQI2; O55005; A0A0G2JW21	TSPGDPR	1	S1539(Phospho)	S2(Phospho)	FALSE	Rat	6 v 6	0.00754122	0.798947	0.999958	6 v 6	0.0794531	0.41823	0.99681	6 v 6	0.0869943	0.454364	0.999405	-2.66407	-2.67665	-2.45227	-2.58189	-2.671	-2.60127	-2.54872	-2.66595	-2.53179	-2.8129	-2.51779	-3.0467	7.36867	7.27362	7.49975	7.38563	7.37093	7.36177	7.47115	7.37503	7.43313	7.13853	7.48432	6.83625	161	137.6	180.2	159.7	159.7	156.3	149.2	140.7	172.3	140.9	163.2	102.8	10.0327	9.95026	9.95201	9.96751	10.0419	9.96304	10.0199	10.041	9.96492	9.95143	10.0021	9.88295	1047.5	989.3	990.5	1001.2	1054.2	998.1	1038.2	1053.5	999.4	990.1	1025.5	944.2	1020.4	879.8	986.2	956.2	1017.1	948.4	873	893	996.4	990.1	934.7	849.5	10	10	10	10	10	10	10	10	10	10	10	10	103.6	97.9	98	99	104.3	98.7	102.7	104.2	98.9	97.9	101.4	93.4	165.269	154.731	180.988	167.223	165.528	164.48	177.436	165.998	172.82	140.9	179.063	114.265	A0A0G2JW21	BestMaster	Roundabout homolog 1 OS=Rattus norvegicus OX=10116 GN=Robo1 PE=1 SV=1	A0A0G2JW21	A0A0G2JW21	F1LQI2	TSPGDPR_S2(Phospho)	A0A0G2JW21, F1LQI2, O55005	A0A0G2JW21
A0A0G2JW21	A0A0G2JW21	A0A0G2JW21, F1LQI2, O55005	F1LQI2	TRUE	TRUE	A0A0G2JW21	Robo1	Roundabout homolog 1	3 out of 5	unreviewed	High	15	20	20	18	F1LQI2; O55005; A0A0G2JW21	KVPSFTFTPTVTYQR	1	S933(Phospho)	S4(Phospho)	FALSE	Rat	6 v 6	0.00754122	0.798947	0.999958	6 v 6	-0.00498884	0.932566	0.99681	6 v 6	0.00255238	0.967832	0.999405	-3.19797	-3.25586	-3.0509	-3.27175	-3.07374	-2.9922	-3.1303	-3.24171	-3.03457	-3.06025	-3.16369	-3.18196	6.83477	6.69441	6.90111	6.69576	6.96819	6.97084	6.88957	6.79926	6.93035	6.89118	6.83842	6.70099	111.2	92.1	119	99	120.8	119.2	99.7	94.4	121.6	118.7	104.3	93.6	10.0327	9.95026	9.95201	9.96751	10.0419	9.96304	10.0199	10.041	9.96492	9.95143	10.0021	9.88295	1047.5	989.3	990.5	1001.2	1054.2	998.1	1038.2	1053.5	999.4	990.1	1025.5	944.2	1020.4	879.8	986.2	956.2	1017.1	948.4	873	893	996.4	990.1	934.7	849.5	10	10	10	10	10	10	10	10	10	10	10	10	103.6	97.9	98	99	104.3	98.7	102.7	104.2	98.9	97.9	101.4	93.4	114.148	103.566	119.52	103.664	125.209	125.438	118.568	111.374	121.967	118.7	114.438	104.039	A0A0G2JW21	BestMaster	Roundabout homolog 1 OS=Rattus norvegicus OX=10116 GN=Robo1 PE=1 SV=1	A0A0G2JW21	A0A0G2JW21	F1LQI2	KVPSFTFTPTVTYQR_S4(Phospho)	A0A0G2JW21, F1LQI2, O55005	A0A0G2JW21
A0A0G2JZA1	A0A0G2JZA1	A0A0G2JZA1, A0A1W2Q6F3, D3ZEC8, F1M950, Q19S02, Q19S03, Q9QZI3	A0A0G2JZA1	TRUE	TRUE	A0A0G2JZA1	Robo2	Roundabout guidance receptor 2	4 out of 5	unreviewed	High	21	23	24	21	A0A1W2Q6F3; A0A0G2JZA1	SGSLSGGK	1	S1089(Phospho)	S3(Phospho)	FALSE	Rat	6 v 6	-0.0275002	0.715492	0.999958	6 v 6	-0.0188726	0.869489	0.99681	6 v 6	-0.0463728	0.560087	0.999405	-3.16025	-2.81664	-2.87363	-2.96039	-3.18226	-3.18091	-3.13783	-3.25728	-2.74341	-3.17045	-2.76046	-2.99142	7.28663	7.4876	7.45997	7.54214	7.33619	7.26638	7.56746	7.31001	7.5466	7.26021	7.60793	7.36492	152.1	159.6	175.3	178	155.9	146.3	159.5	134.5	186.4	153.3	177.8	148.3	10.4469	10.3042	10.3336	10.5025	10.5185	10.4473	10.7053	10.5673	10.29	10.4307	10.3684	10.3563	1395.8	1264.4	1290.4	1450.7	1466.8	1396.2	1669.6	1517.3	1252	1380.2	1321.9	1310.9	1359.7	1124.4	1284.8	1385.4	1415.1	1326.7	1403.9	1286.1	1248.2	1380.2	1204.8	1179.4	15	15	15	15	15	15	15	15	15	15	15	15	100.2	90.8	92.6	104.1	105.3	100.2	119.9	108.9	89.9	99.1	94.9	94.1	156.133	179.47	176.066	186.385	161.59	153.957	189.685	158.684	186.962	153.3	195.082	164.84	A0A0G2JZA1	BestMaster	Roundabout guidance receptor 2 OS=Rattus norvegicus OX=10116 GN=Robo2 PE=4 SV=1	A0A0G2JZA1	A0A0G2JZA1	A0A1W2Q6F3	SGSLSGGK_S3(Phospho)	A0A0G2JZA1, A0A1W2Q6F3, D3ZEC8, F1M950, Q19S02, Q19S03, Q9QZI3	A0A0G2JZA1
No Reliable Protein Match	NA	NA	NA	TRUE	TRUE	D3ZKA2	Robo3	Roundabout guidance receptor 3 (Roundabout homolog 3 (Drosophila) (Predicted))	2 out of 5	unreviewed	NA	NA	NA	NA	NA	D3ZKA2	SPSAQEPR	1	S912(Phospho)	S3(Phospho)	NA	NA	NA	NA	NA	NA	0 v 0	NA	NA	NA	6 v 6	0.145593	0.234689	0.999405	NA	NA	NA	NA	NA	NA	NA	NA	NA	NA	NA	NA	6.88825	6.91075	7.12523	7.12169	7.3185	7.2535	7.17605	6.90814	7.116	6.85175	7.10191	6.59051	115.4	107	139	133	154	145	121.6	101.8	138.3	115.5	125.2	86.7	NA	NA	NA	NA	NA	NA	NA	NA	NA	NA	NA	NA	NA	NA	NA	NA	NA	NA	NA	NA	NA	NA	NA	NA	NA	NA	NA	NA	NA	NA	NA	NA	NA	NA	NA	NA	NA	NA	NA	NA	NA	NA	NA	NA	NA	NA	NA	NA	NA	NA	NA	NA	NA	NA	NA	NA	NA	NA	NA	NA	118.46	120.321	139.607	139.265	159.62	152.589	144.613	120.104	138.717	115.5	137.369	96.3698	NA	NA	NA	NA	NA	D3ZKA2	SPSAQEPR_S3(Phospho)	NA	NA
NA	Q63644	D3ZN37, D4A5S0, Q63644	D3ZN37	FALSE	TRUE	Q63644	Rock1	Rho-associated protein kinase 1 (EC 2.7.11.1) (Liver regeneration-related protein LRRG199) (Rho-associated, coiled-coil-containing protein kinase 1) (Rho-associated, coiled-coil-containing protein kinase I) (ROCK-I) (p150 RhoA-binding kinase ROK beta) (p160 ROCK-1) (p160ROCK)	5 out of 5	reviewed	High	30	44	50	39	NA	NA	NA	NA	NA	FALSE	Rat	6 v 6	-0.00380704	0.952868	0.999958	NA	NA	NA	NA	NA	NA	NA	NA	NA	NA	NA	NA	NA	NA	NA	NA	NA	NA	NA	NA	NA	NA	NA	NA	NA	NA	NA	NA	NA	NA	NA	NA	NA	NA	NA	NA	NA	NA	NA	NA	NA	NA	NA	NA	10.7726	10.958	10.8801	10.7814	10.6176	10.698	10.7038	10.9628	10.7929	10.7259	10.7479	10.7971	1749.3	1989.2	1884.7	1760	1571.1	1661.2	1667.9	1995.9	1774.1	1693.6	1719.7	1779.3	1704.1	1769	1876.5	1680.8	1515.8	1578.6	1402.5	1691.7	1768.8	1693.6	1567.4	1600.8	23	23	23	23	23	23	23	23	23	23	23	23	98.8	112.4	106.5	99.4	88.7	93.8	94.2	112.7	100.2	95.7	97.1	100.5	NA	NA	NA	NA	NA	NA	NA	NA	NA	NA	NA	NA	NA	BestMaster	Rho-associated protein kinase 1 OS=Rattus norvegicus OX=10116 GN=Rock1 PE=1 SV=1	Q63644	NA	NA	NA	NA	Q63644
A0A0G2K5N6	A0A0G2K5N6	A0A0G2K5N6, F1LQT3, Q62868	A0A0G2K5N6	TRUE	TRUE	A0A0G2K5N6	Rock2	Rho-associated protein kinase (EC 2.7.11.1)	5 out of 5	unreviewed	High	43	64	74	57	Q62868; A0A0G2K5N6; F1LQT3	RGSDTDVR	1	S1052(Phospho)	S3(Phospho)	FALSE	Rat	6 v 6	-0.00708738	0.849652	0.999958	6 v 6	0.0366609	0.396311	0.99681	6 v 6	0.0295735	0.574567	0.999405	-6.1348	-6.01196	-5.96816	-6.0462	-6.08253	-6.01834	-6.15069	-6.17279	-5.96954	-6.03478	-6.02314	-6.13101	6.50373	6.55816	6.61953	6.49099	6.52907	6.55741	6.552	6.43429	6.63952	6.59246	6.5347	6.32847	88.4	83.8	97.9	85.9	89.1	89.5	78.9	73.3	99.4	96.5	84.5	72.3	12.6385	12.5701	12.5877	12.5372	12.6116	12.5758	12.7027	12.6071	12.6091	12.6272	12.5578	12.4595	6376.4	6081.1	6155.6	5943.9	6258.5	6104.9	6666.4	6238.9	6247.5	6326.7	6029.6	5632.2	6211.7	5407.9	6128.8	5676.5	6038.1	5801.3	5605.6	5288.1	6228.7	6326.7	5495.5	5067.1	50	50	50	50	50	50	50	50	50	50	50	50	103.3	98.5	99.7	96.3	101.4	98.9	108	101.1	101.2	102.5	97.7	91.3	90.7438	94.2328	98.3279	89.9465	92.3518	94.1841	93.8316	86.4797	99.6999	96.5	92.7132	80.3638	A0A0G2K5N6	BestMaster	Rho-associated protein kinase OS=Rattus norvegicus OX=10116 GN=Rock2 PE=1 SV=1	A0A0G2K5N6	A0A0G2K5N6	Q62868	RGSDTDVR_S3(Phospho)	A0A0G2K5N6, F1LQT3, Q62868	A0A0G2K5N6
A0A0G2K5N6	A0A0G2K5N6	A0A0G2K5N6, F1LQT3, Q62868	A0A0G2K5N6	TRUE	FALSE	A0A0G2K5N6	Rock2	Rho-associated protein kinase (EC 2.7.11.1)	5 out of 5	unreviewed	High	43	64	74	57	Q62868; A0A0G2K5N6; F1LQT3	RGSDTDVR	1	Ambiguous	Ambiguous	FALSE	Rat	6 v 6	-0.00708738	0.849652	0.999958	6 v 6	0.0348468	0.5856	0.99681	6 v 6	0.0277594	0.679453	0.999405	-5.29608	-5.1053	-5.1754	-5.04201	-5.27819	-5.16498	-5.3029	-5.19061	-5.24981	-5.16453	-5.01973	-5.34346	7.34245	7.46482	7.41228	7.49519	7.33341	7.41077	7.3998	7.41647	7.35926	7.46271	7.53811	7.11602	158.1	157.1	169.6	172.3	155.6	161.7	142	144.8	163.7	176.4	169.4	124.8	12.6385	12.5701	12.5877	12.5372	12.6116	12.5758	12.7027	12.6071	12.6091	12.6272	12.5578	12.4595	6376.4	6081.1	6155.6	5943.9	6258.5	6104.9	6666.4	6238.9	6247.5	6326.7	6029.6	5632.2	6211.7	5407.9	6128.8	5676.5	6038.1	5801.3	5605.6	5288.1	6228.7	6326.7	5495.5	5067.1	50	50	50	50	50	50	50	50	50	50	50	50	103.3	98.5	99.7	96.3	101.4	98.9	108	101.1	101.2	102.5	97.7	91.3	162.292	176.658	170.341	180.416	161.279	170.163	168.873	170.836	164.194	176.4	185.865	138.719	A0A0G2K5N6	BestMaster	Rho-associated protein kinase OS=Rattus norvegicus OX=10116 GN=Rock2 PE=1 SV=1	A0A0G2K5N6	A0A0G2K5N6	Q62868	RGSDTDVR_Ambiguous	A0A0G2K5N6, F1LQT3, Q62868	A0A0G2K5N6
NA	Q4V7D2	Q4V7D2	Q4V7D2	FALSE	TRUE	Q4V7D2	Rogdi	Protein rogdi homolog	4 out of 5	reviewed	High	43	11	14	11	NA	NA	NA	NA	NA	FALSE	Rat	6 v 6	0.0256282	0.681838	0.999958	NA	NA	NA	NA	NA	NA	NA	NA	NA	NA	NA	NA	NA	NA	NA	NA	NA	NA	NA	NA	NA	NA	NA	NA	NA	NA	NA	NA	NA	NA	NA	NA	NA	NA	NA	NA	NA	NA	NA	NA	NA	NA	NA	NA	9.18264	9.07066	9.19869	9.19943	9.29255	9.21505	9.2937	9.17218	9.22038	9.17518	9.22376	8.92006	581.1	537.7	587.6	587.9	627.1	594.3	627.6	576.9	596.5	578.1	597.9	484.4	566.1	478.2	585.1	561.4	605	564.7	527.7	489	594.7	578.1	544.9	435.8	6	6	6	6	6	6	6	6	6	6	6	6	99.9	92.5	101.1	101.1	107.9	102.2	107.9	99.2	102.6	99.4	102.8	83.3	NA	NA	NA	NA	NA	NA	NA	NA	NA	NA	NA	NA	NA	BestMaster	Protein rogdi homolog OS=Rattus norvegicus OX=10116 GN=Rogdi PE=1 SV=1	Q4V7D2	NA	NA	NA	NA	Q4V7D2
NA	D4A742	D4A742	D4A742	FALSE	TRUE	D4A742	Romo1	Protein MGR2 homolog (Reactive oxygen species modulator 1)	3 out of 5	unreviewed	High	33	2	3	2	NA	NA	NA	NA	NA	FALSE	Rat	0 v 0	NA	NA	NA	NA	NA	NA	NA	NA	NA	NA	NA	NA	NA	NA	NA	NA	NA	NA	NA	NA	NA	NA	NA	NA	NA	NA	NA	NA	NA	NA	NA	NA	NA	NA	NA	NA	NA	NA	NA	NA	NA	NA	NA	NA	NA	NA	NA	NA	NA	NA	NA	NA	NA	NA	NA	NA	NA	NA	NA	NA	NA	NA	NA	NA	NA	NA	NA	NA	NA	NA	NA	NA	NA	NA	NA	NA	NA	NA	NA	NA	NA	NA	NA	NA	NA	NA	NA	NA	NA	NA	NA	NA	NA	NA	NA	NA	NA	NA	NA	NA	NA	NA	NA	NA	NA	NA	NA	NA	NA	NA	NA	NA	NA	NA	NA	NA	NA	NA	NA	NA	BestMaster	Protein MGR2 homolog OS=Rattus norvegicus OX=10116 GN=Romo1 PE=1 SV=1	D4A742	NA	NA	NA	NA	D4A742
NA	A0A0G2JUM3	A0A0G2JUM3, D3ZTJ0	D3ZTJ0	FALSE	TRUE	A0A0G2JUM3	Rp2	Protein XRP2	3 out of 5	unreviewed	High	19	8	8	8	NA	NA	NA	NA	NA	FALSE	Rat	6 v 6	-0.0410504	0.352861	0.999958	NA	NA	NA	NA	NA	NA	NA	NA	NA	NA	NA	NA	NA	NA	NA	NA	NA	NA	NA	NA	NA	NA	NA	NA	NA	NA	NA	NA	NA	NA	NA	NA	NA	NA	NA	NA	NA	NA	NA	NA	NA	NA	NA	NA	8.61213	8.57061	8.51767	8.6077	8.65284	8.60103	8.60028	8.56567	8.61213	8.76653	8.72451	8.53916	391.3	380.2	366.5	390.1	402.5	388.3	388.1	378.9	391.3	435.5	423	372	381.2	338.1	364.9	372.5	388.3	369	326.3	321.2	390.1	435.5	385.5	334.7	5	5	5	5	5	5	5	5	5	5	5	5	99.7	96.9	93.4	99.4	102.6	99	98.9	96.6	99.7	111	107.8	94.8	NA	NA	NA	NA	NA	NA	NA	NA	NA	NA	NA	NA	NA	BestMaster	Protein XRP2 OS=Rattus norvegicus OX=10116 GN=Rp2 PE=1 SV=1	A0A0G2JUM3	NA	NA	NA	NA	A0A0G2JUM3
NA	Q7TP21	A0A0G2KAT3, Q7TP21	Q7TP21	FALSE	TRUE	Q7TP21	Rpa1	Replication protein A subunit	5 out of 5	unreviewed	High	18	13	14	13	NA	NA	NA	NA	NA	FALSE	Rat	6 v 6	0.00428234	0.842483	0.999958	NA	NA	NA	NA	NA	NA	NA	NA	NA	NA	NA	NA	NA	NA	NA	NA	NA	NA	NA	NA	NA	NA	NA	NA	NA	NA	NA	NA	NA	NA	NA	NA	NA	NA	NA	NA	NA	NA	NA	NA	NA	NA	NA	NA	9.66942	9.69679	9.73792	9.65785	9.702	9.65857	9.68808	9.72195	9.6498	9.71716	9.70131	9.61857	814.3	829.9	853.9	807.8	832.9	808.2	824.9	844.5	803.3	841.7	832.5	786.1	793.2	738	850.2	771.5	803.6	768	693.7	715.8	800.9	841.7	758.7	707.2	8	8	8	8	8	8	8	8	8	8	8	8	98.9	100.8	103.7	98.1	101.2	98.2	100.2	102.6	97.6	102.2	101.1	95.5	NA	NA	NA	NA	NA	NA	NA	NA	NA	NA	NA	NA	NA	BestMaster	Replication protein A subunit OS=Rattus norvegicus OX=10116 GN=Rpa1 PE=1 SV=1	Q7TP21	NA	NA	NA	NA	Q7TP21
NA	Q63528	Q63528	Q63528	FALSE	TRUE	Q63528	Rpa2	Replication protein A 32 kDa subunit (RP-A p32) (Replication factor A protein 2) (RF-A protein 2)	5 out of 5	reviewed	High	7	2	2	2	NA	NA	NA	NA	NA	FALSE	Rat	6 v 6	-0.0797906	0.260375	0.999958	NA	NA	NA	NA	NA	NA	NA	NA	NA	NA	NA	NA	NA	NA	NA	NA	NA	NA	NA	NA	NA	NA	NA	NA	NA	NA	NA	NA	NA	NA	NA	NA	NA	NA	NA	NA	NA	NA	NA	NA	NA	NA	NA	NA	6.48382	6.4545	6.31832	6.60881	6.52356	6.49346	6.59694	6.56224	6.30378	6.58496	6.67666	6.63662	89.5	87.7	79.8	97.6	92	90.1	96.8	94.5	79	96	102.3	99.5	87.1	78	79.4	93.2	88.7	85.6	81.4	80.1	78.7	96	93.3	89.5	2	2	2	2	2	2	2	2	2	2	2	2	97.2	95.2	86.7	106	99.9	97.8	105.2	102.7	85.8	104.2	111.2	108.1	NA	NA	NA	NA	NA	NA	NA	NA	NA	NA	NA	NA	NA	BestMaster	Replication protein A 32 kDa subunit OS=Rattus norvegicus OX=10116 GN=Rpa2 PE=2 SV=2	Q63528	NA	NA	NA	NA	Q63528
NA	Q3T1I9	Q3T1I9	Q3T1I9	FALSE	TRUE	Q3T1I9	Rpap1	RNA polymerase II-associated protein 1	2 out of 5	reviewed	High	7	9	9	9	NA	NA	NA	NA	NA	FALSE	Rat	6 v 6	-0.0122521	0.912048	0.999958	NA	NA	NA	NA	NA	NA	NA	NA	NA	NA	NA	NA	NA	NA	NA	NA	NA	NA	NA	NA	NA	NA	NA	NA	NA	NA	NA	NA	NA	NA	NA	NA	NA	NA	NA	NA	NA	NA	NA	NA	NA	NA	NA	NA	9.11426	9.04549	9.07361	8.74382	8.76885	8.69279	9.12335	9.10722	8.97556	8.82687	8.82972	8.64962	554.2	528.4	538.8	428.7	436.2	413.8	557.7	551.5	503.4	454.1	455	401.6	539.9	469.9	536.4	409.4	420.8	393.2	468.9	467.5	501.9	454.1	414.7	361.3	6	6	6	6	6	6	6	6	6	6	6	6	114.2	108.9	111	88.3	89.9	85.3	114.9	113.7	103.7	93.6	93.8	82.8	NA	NA	NA	NA	NA	NA	NA	NA	NA	NA	NA	NA	NA	BestMaster	RNA polymerase II-associated protein 1 OS=Rattus norvegicus OX=10116 GN=Rpap1 PE=1 SV=1	Q3T1I9	NA	NA	NA	NA	Q3T1I9
NA	Q5I0E6	Q5I0E6	Q5I0E6	FALSE	TRUE	Q5I0E6	Rpap2	RNA polymerase II subunit B1 CTD phosphatase Rpap2 (EC 3.1.3.16) (Putative RNA polymerase II-associated protein 2)	5 out of 5	reviewed	High	3	1	1	1	NA	NA	NA	NA	NA	FALSE	Rat	0 v 0	NA	NA	NA	NA	NA	NA	NA	NA	NA	NA	NA	NA	NA	NA	NA	NA	NA	NA	NA	NA	NA	NA	NA	NA	NA	NA	NA	NA	NA	NA	NA	NA	NA	NA	NA	NA	NA	NA	NA	NA	NA	NA	NA	NA	NA	NA	NA	NA	NA	NA	NA	NA	NA	NA	NA	NA	NA	NA	NA	NA	NA	NA	NA	NA	NA	NA	NA	NA	NA	NA	NA	NA	NA	NA	NA	NA	NA	NA	NA	NA	NA	NA	NA	NA	NA	NA	NA	NA	NA	NA	NA	NA	NA	NA	NA	NA	NA	NA	NA	NA	NA	NA	NA	NA	NA	NA	NA	NA	NA	NA	NA	NA	NA	NA	NA	NA	NA	NA	NA	NA	BestMaster	RNA polymerase II subunit B1 CTD phosphatase Rpap2 OS=Rattus norvegicus OX=10116 GN=Rpap2 PE=1 SV=1	Q5I0E6	NA	NA	NA	NA	Q5I0E6
NA	Q68FQ7	Q68FQ7	Q68FQ7	FALSE	TRUE	Q68FQ7	Rpap3	RNA polymerase II-associated protein 3	2 out of 5	reviewed	High	23	16	16	14	NA	NA	NA	NA	NA	FALSE	Rat	6 v 6	0.0163244	0.611729	0.999958	NA	NA	NA	NA	NA	NA	NA	NA	NA	NA	NA	NA	NA	NA	NA	NA	NA	NA	NA	NA	NA	NA	NA	NA	NA	NA	NA	NA	NA	NA	NA	NA	NA	NA	NA	NA	NA	NA	NA	NA	NA	NA	NA	NA	9.90974	9.85019	9.85767	9.8586	9.86481	9.75171	9.85284	9.85938	9.9205	9.78774	9.80365	9.77066	961.9	923	927.8	928.4	932.4	862.1	924.7	928.9	969.1	883.9	893.7	873.5	937	820.8	923.7	886.6	899.6	819.2	777.6	787.4	966.2	883.9	814.5	785.9	8	8	8	8	8	8	8	8	8	8	8	8	104.8	100.6	101.1	101.2	101.6	94	100.8	101.3	105.6	96.3	97.4	95.2	NA	NA	NA	NA	NA	NA	NA	NA	NA	NA	NA	NA	NA	BestMaster	RNA polymerase II-associated protein 3 OS=Rattus norvegicus OX=10116 GN=Rpap3 PE=1 SV=1	Q68FQ7	NA	NA	NA	NA	Q68FQ7
NA	A0A0G2JW38	A0A0G2JW38, Q3MIF0	A0A0G2JW38	FALSE	TRUE	A0A0G2JW38	Rpe	Ribulose-phosphate 3-epimerase (EC 5.1.3.1)	5 out of 5	unreviewed	High	20	4	7	4	NA	NA	NA	NA	NA	FALSE	Rat	6 v 6	-0.0236745	0.626458	0.999958	NA	NA	NA	NA	NA	NA	NA	NA	NA	NA	NA	NA	NA	NA	NA	NA	NA	NA	NA	NA	NA	NA	NA	NA	NA	NA	NA	NA	NA	NA	NA	NA	NA	NA	NA	NA	NA	NA	NA	NA	NA	NA	NA	NA	7.67807	7.82018	7.82464	7.74012	7.69627	7.75556	7.61102	7.78005	7.82337	7.73809	7.80349	7.90087	204.8	226	226.7	213.8	207.4	216.1	195.5	219.8	226.5	213.5	223.4	239	199.5	201	225.7	204.1	200.1	205.3	164.4	186.3	225.9	213.5	203.6	215	3	3	3	3	3	3	3	3	3	3	3	3	94.1	103.8	104.1	98.2	95.3	99.3	89.8	101	104.1	98.1	102.6	109.8	NA	NA	NA	NA	NA	NA	NA	NA	NA	NA	NA	NA	NA	BestMaster	Ribulose-phosphate 3-epimerase OS=Rattus norvegicus OX=10116 GN=Rpe PE=1 SV=1	A0A0G2JW38	NA	NA	NA	NA	A0A0G2JW38
NA	B0BN82	B0BN82	B0BN82	FALSE	TRUE	B0BN82	Rpf2	Ribosome production factor 2 homolog (Ribosome biogenesis protein RPF2 homolog)	3 out of 5	unreviewed	High	10	3	5	3	NA	NA	NA	NA	NA	FALSE	Rat	6 v 6	0.0349904	0.537574	0.999958	NA	NA	NA	NA	NA	NA	NA	NA	NA	NA	NA	NA	NA	NA	NA	NA	NA	NA	NA	NA	NA	NA	NA	NA	NA	NA	NA	NA	NA	NA	NA	NA	NA	NA	NA	NA	NA	NA	NA	NA	NA	NA	NA	NA	6.824	6.88631	6.90929	6.86171	6.92006	6.89845	7.00338	6.848	6.88142	6.84046	6.89603	6.62059	113.3	118.3	120.2	116.3	121.1	119.3	128.3	115.2	117.9	114.6	119.1	98.4	110.4	105.2	119.7	111.1	116.8	113.4	107.9	97.7	117.5	114.6	108.5	88.5	2	2	2	2	2	2	2	2	2	2	2	2	97	101.3	102.9	99.5	103.7	102.1	109.8	98.6	100.9	98.1	101.9	84.2	NA	NA	NA	NA	NA	NA	NA	NA	NA	NA	NA	NA	NA	BestMaster	Ribosome production factor 2 homolog OS=Rattus norvegicus OX=10116 GN=Rpf2 PE=1 SV=1	B0BN82	NA	NA	NA	NA	B0BN82
F1LPB9	F1LPB9	F1LPB9, P47709	F1LPB9	TRUE	FALSE	F1LPB9	Rph3a	Rabphilin-3A	2 out of 5	unreviewed	High	52	35	49	33	P47709; F1LPB9	SPGGEQGLR	2	S262(Phospho)	S1(Phospho)	FALSE	Rat	6 v 6	0.00334239	0.958285	0.999958	6 v 6	-0.0281337	0.619059	0.99681	6 v 6	-0.0247913	0.772914	0.999405	-4.02888	-4.16843	-4.13476	-4.18176	-3.96565	-4.21968	-4.17464	-4.16728	-3.99057	-4.08937	-3.96412	-4.14438	7.58542	7.27989	7.4292	7.36745	7.58543	7.34599	7.51496	7.45578	7.66612	7.43962	7.48961	7.17603	187.1	138.2	171.6	157.7	185.3	154.6	153.8	148.8	202.5	173.6	163.8	130.1	11.6143	11.4483	11.564	11.5492	11.5511	11.5657	11.6896	11.6231	11.6567	11.529	11.4537	11.3204	3135.1	2794.4	3027.6	2996.8	3000.7	3031.2	3303.1	3154.2	3228.6	2955.1	2804.9	2557.3	3054.1	2485	3014.4	2862	2895	2880.5	2777.5	2673.5	3218.9	2955.1	2556.5	2300.7	25	25	25	25	25	25	25	25	25	25	25	25	104.5	93.2	100.9	99.9	100.1	101.1	110.1	105.2	107.7	98.5	93.5	85.3	192.061	155.405	172.35	165.129	192.063	162.691	182.906	175.555	203.111	173.6	179.721	144.61	F1LPB9	BestMaster	Rabphilin-3A OS=Rattus norvegicus OX=10116 GN=Rph3a PE=1 SV=1	F1LPB9	F1LPB9	P47709	SPGGEQGLR_S1(Phospho)	F1LPB9, P47709	F1LPB9
F1LPB9	F1LPB9	F1LPB9, P47709	F1LPB9	TRUE	TRUE	F1LPB9	Rph3a	Rabphilin-3A	2 out of 5	unreviewed	High	52	35	49	33	P47709; F1LPB9	WHQLQNENHVSSD	1	S682(Phospho); S683(Phospho)	S11(Phospho); S12(Phospho)	FALSE	Rat	6 v 6	0.00334239	0.958285	0.999958	6 v 6	0.0236914	0.71009	0.99681	6 v 6	0.0270338	0.74264	0.999405	-4.97514	-5.05215	-5.20717	-4.975	-5.03994	-4.90261	-5.06278	-5.05898	-5.14614	-4.88369	-5.17831	-4.96426	6.63915	6.39617	6.35679	6.5742	6.51115	6.66306	6.62683	6.56408	6.51056	6.6453	6.27542	6.35614	97.1	74.9	81.6	91	88	96.3	83.1	80.2	90.9	100.1	70.6	73.7	11.6143	11.4483	11.564	11.5492	11.5511	11.5657	11.6896	11.6231	11.6567	11.529	11.4537	11.3204	3135.1	2794.4	3027.6	2996.8	3000.7	3031.2	3303.1	3154.2	3228.6	2955.1	2804.9	2557.3	3054.1	2485	3014.4	2862	2895	2880.5	2777.5	2673.5	3218.9	2955.1	2556.5	2300.7	25	25	25	25	25	25	25	25	25	25	25	25	104.5	93.2	100.9	99.9	100.1	101.1	110.1	105.2	107.7	98.5	93.5	85.3	99.6744	84.2248	81.9566	95.2867	91.2116	101.34	98.8265	94.6203	91.1743	100.1	77.4621	81.9199	F1LPB9	BestMaster	Rabphilin-3A OS=Rattus norvegicus OX=10116 GN=Rph3a PE=1 SV=1	F1LPB9	F1LPB9	P47709	WHQLQNENHVSSD_S11(Phospho); S12(Phospho)	F1LPB9, P47709	F1LPB9
F1LPB9	F1LPB9	F1LPB9, P47709	F1LPB9	TRUE	FALSE	F1LPB9	Rph3a	Rabphilin-3A	2 out of 5	unreviewed	High	52	35	49	33	P47709; F1LPB9	WHQLQNENHVSSD	2	S683(Phospho)	S12(Phospho)	FALSE	Rat	6 v 6	0.00334239	0.958285	0.999958	6 v 6	0.00313069	0.960985	0.998464	6 v 6	0.00647309	0.934319	0.999405	-3.88934	-3.84108	-3.76195	-3.8881	-3.89871	-3.71466	-3.86515	-3.94655	-3.91831	-3.77077	-3.5995	-3.91236	7.72495	7.60724	7.80201	7.66111	7.65237	7.85102	7.82445	7.67651	7.73838	7.75822	7.85424	7.40805	206.1	173.4	222.2	193.3	194.1	219.4	190.6	173.4	212.9	216.5	210.9	152.8	11.6143	11.4483	11.564	11.5492	11.5511	11.5657	11.6896	11.6231	11.6567	11.529	11.4537	11.3204	3135.1	2794.4	3027.6	2996.8	3000.7	3031.2	3303.1	3154.2	3228.6	2955.1	2804.9	2557.3	3054.1	2485	3014.4	2862	2895	2880.5	2777.5	2673.5	3218.9	2955.1	2556.5	2300.7	25	25	25	25	25	25	25	25	25	25	25	25	104.5	93.2	100.9	99.9	100.1	101.1	110.1	105.2	107.7	98.5	93.5	85.3	211.564	194.988	223.171	202.406	201.184	230.883	226.671	204.578	213.542	216.5	231.399	169.842	F1LPB9	BestMaster	Rabphilin-3A OS=Rattus norvegicus OX=10116 GN=Rph3a PE=1 SV=1	F1LPB9	F1LPB9	P47709	WHQLQNENHVSSD_S12(Phospho)	F1LPB9, P47709	F1LPB9
NA	D4A7L6	D4A7L6	D4A7L6	FALSE	TRUE	D4A7L6	Rpia	Ribose-5-phosphate isomerase (EC 5.3.1.6)	4 out of 5	unreviewed	High	31	7	8	7	NA	NA	NA	NA	NA	FALSE	Rat	6 v 6	-0.0424819	0.713346	0.999958	NA	NA	NA	NA	NA	NA	NA	NA	NA	NA	NA	NA	NA	NA	NA	NA	NA	NA	NA	NA	NA	NA	NA	NA	NA	NA	NA	NA	NA	NA	NA	NA	NA	NA	NA	NA	NA	NA	NA	NA	NA	NA	NA	NA	7.7286	7.73268	7.73809	7.87283	7.6359	7.63517	7.79831	7.93369	7.5947	7.49985	7.5947	8.17692	212.1	212.7	213.5	234.4	198.9	198.8	222.6	244.5	193.3	181	193.3	289.4	206.6	189.2	212.6	223.9	191.9	188.9	187.2	207.2	192.7	181	176.1	260.3	3	3	3	3	3	3	3	3	3	3	3	3	98.1	98.4	98.7	108.4	92	91.9	103	113.1	89.4	83.7	89.4	133.8	NA	NA	NA	NA	NA	NA	NA	NA	NA	NA	NA	NA	NA	BestMaster	Ribose-5-phosphate isomerase OS=Rattus norvegicus OX=10116 GN=Rpia PE=1 SV=1	D4A7L6	NA	NA	NA	NA	D4A7L6
NA	Q6PDV7	D4A1P2, Q6PDV7	Q6PDV7	FALSE	TRUE	Q6PDV7	Rpl10	60S ribosomal protein L10 (Ribosomal protein L10)	4 out of 5	reviewed	High	57	12	22	12	NA	NA	NA	NA	NA	FALSE	Rat	6 v 6	0.0918082	0.00699345	0.782665	NA	NA	NA	NA	NA	NA	NA	NA	NA	NA	NA	NA	NA	NA	NA	NA	NA	NA	NA	NA	NA	NA	NA	NA	NA	NA	NA	NA	NA	NA	NA	NA	NA	NA	NA	NA	NA	NA	NA	NA	NA	NA	NA	NA	10.4733	10.5465	10.4817	10.5252	10.5419	10.5008	10.4645	10.3825	10.4601	10.398	10.4731	10.3403	1421.6	1495.6	1429.9	1473.7	1490.8	1449	1413	1334.9	1408.7	1349.3	1421.4	1296.4	1384.9	1330	1423.6	1407.4	1438.3	1376.9	1188.2	1131.5	1404.4	1349.3	1295.5	1166.3	9	9	9	9	9	9	9	9	9	9	9	9	100.4	105.7	101	104.1	105.3	102.4	99.8	94.3	99.5	95.3	100.4	91.6	NA	NA	NA	NA	NA	NA	NA	NA	NA	NA	NA	NA	NA	BestMaster	60S ribosomal protein L10 OS=Rattus norvegicus OX=10116 GN=Rpl10 PE=1 SV=3	Q6PDV7	NA	NA	NA	NA	Q6PDV7
NA	P62907	D3Z9F6, F1LYQ7, P62907, Q4KM60	P62907	FALSE	TRUE	P62907	Rpl10a	60S ribosomal protein L10a	4 out of 5	reviewed	High	52	13	18	13	NA	NA	NA	NA	NA	FALSE	Rat	6 v 6	0.083021	0.0393519	0.999958	NA	NA	NA	NA	NA	NA	NA	NA	NA	NA	NA	NA	NA	NA	NA	NA	NA	NA	NA	NA	NA	NA	NA	NA	NA	NA	NA	NA	NA	NA	NA	NA	NA	NA	NA	NA	NA	NA	NA	NA	NA	NA	NA	NA	10.4627	10.4547	10.4579	10.4091	10.4371	10.3355	10.4129	10.3634	10.3528	10.3399	10.3781	10.2119	1411.2	1403.4	1406.5	1359.7	1386.4	1292.1	1363.3	1317.3	1307.7	1296	1330.8	1186	1374.7	1248	1400.4	1298.5	1337.6	1227.8	1146.3	1116.5	1303.8	1296	1212.9	1067	11	11	11	11	11	11	11	11	11	11	11	11	105.4	104.9	105.1	101.6	103.6	96.5	101.9	98.4	97.7	96.8	99.4	88.6	NA	NA	NA	NA	NA	NA	NA	NA	NA	NA	NA	NA	NA	BestMaster	60S ribosomal protein L10a OS=Rattus norvegicus OX=10116 GN=Rpl10a PE=1 SV=2	P62907	NA	NA	NA	NA	P62907
NA	P62914	A0A0G2K3Y8, P62914, Q4V8I6	Q4V8I6	FALSE	TRUE	P62914	Rpl11	60S ribosomal protein L11	5 out of 5	reviewed	High	30	7	12	6	NA	NA	NA	NA	NA	FALSE	Rat	6 v 6	0.0479575	0.136618	0.999958	NA	NA	NA	NA	NA	NA	NA	NA	NA	NA	NA	NA	NA	NA	NA	NA	NA	NA	NA	NA	NA	NA	NA	NA	NA	NA	NA	NA	NA	NA	NA	NA	NA	NA	NA	NA	NA	NA	NA	NA	NA	NA	NA	NA	9.47289	9.43962	9.47917	9.5068	9.53974	9.56377	9.48563	9.41469	9.49526	9.4674	9.49506	9.35623	710.6	694.4	713.7	727.5	744.3	756.8	716.9	682.5	721.7	707.9	721.6	655.4	692.3	617.5	710.6	694.8	718.1	719.2	602.8	578.4	719.5	707.9	657.7	589.6	6	6	6	6	6	6	6	6	6	6	6	6	99.7	97.4	100.1	102.1	104.4	106.2	100.6	95.7	101.2	99.3	101.2	91.9	NA	NA	NA	NA	NA	NA	NA	NA	NA	NA	NA	NA	NA	BestMaster	60S ribosomal protein L11 OS=Rattus norvegicus OX=10116 GN=Rpl11 PE=1 SV=2	P62914	NA	NA	NA	NA	P62914
NA	P23358	A0A140TAC5, D3ZJE2, D4A8N3, M0R4B6, P23358	P23358	FALSE	TRUE	P23358	Rpl12	60S ribosomal protein L12	4 out of 5	reviewed	High	54	7	11	7	NA	NA	NA	NA	NA	FALSE	Rat	6 v 6	0.0722975	0.0863359	0.999958	NA	NA	NA	NA	NA	NA	NA	NA	NA	NA	NA	NA	NA	NA	NA	NA	NA	NA	NA	NA	NA	NA	NA	NA	NA	NA	NA	NA	NA	NA	NA	NA	NA	NA	NA	NA	NA	NA	NA	NA	NA	NA	NA	NA	10.3069	10.3372	10.4078	10.3714	10.3631	10.3645	10.343	10.2534	10.2963	10.3439	10.3431	10.1375	1266.7	1293.6	1358.5	1324.7	1317.1	1318.3	1298.8	1220.6	1257.5	1299.6	1298.9	1126.4	1234	1150.4	1352.5	1265.1	1270.7	1252.7	1092.1	1034.6	1253.8	1299.6	1183.9	1013.4	6	6	6	6	6	6	6	6	6	6	6	6	98.8	100.9	106	103.4	102.8	102.9	101.3	95.2	98.1	101.4	101.3	87.9	NA	NA	NA	NA	NA	NA	NA	NA	NA	NA	NA	NA	NA	BestMaster	60S ribosomal protein L12 OS=Rattus norvegicus OX=10116 GN=Rpl12 PE=2 SV=1	P23358	NA	NA	NA	NA	P23358
P41123	P41123	A0A0G2JYG9, D3ZD02, D3ZRM9, F1M2E9, P41123	P41123	TRUE	TRUE	P41123	Rpl13	60S ribosomal protein L13	3 out of 5	reviewed	High	44	12	15	12	P41123; F1M2E9; D3ZRM9; A0A0G2JYG9	KGDSSAEELK	1	Ambiguous	Ambiguous	FALSE	Rat	6 v 6	0.142	0.120245	0.999958	6 v 6	-0.0886918	0.440224	0.99681	6 v 6	0.0533085	0.511625	0.999405	-1.58686	-1.91843	-1.5654	-1.62485	-1.62247	-1.17638	-1.63419	-1.38457	-1.57288	-1.33946	-1.44168	-1.58947	7.40495	7.25674	7.45585	7.48342	7.35367	7.51571	7.35648	7.47217	7.3442	7.5306	7.39121	7.05583	165.1	136	174.8	170.9	157.8	173.9	137.8	150.5	162	184.9	153	119.7	8.99181	9.17518	9.02126	9.10826	8.97613	8.69209	8.99067	8.85674	8.91707	8.87006	8.83289	8.6453	509.1	578.1	519.6	551.9	503.6	413.6	508.7	463.6	483.4	467.9	456	400.4	495.9	514.1	517.3	527	485.9	393	427.7	392.9	481.9	467.9	415.6	360.2	5	5	5	5	5	5	5	5	5	5	5	5	104.3	118.5	106.5	113.1	103.2	84.8	104.2	95	99.1	95.9	93.4	82.1	169.477	152.931	175.564	178.951	163.559	183.001	163.878	177.561	162.489	184.9	167.871	133.05	P41123	BestMaster	60S ribosomal protein L13 OS=Rattus norvegicus OX=10116 GN=Rpl13 PE=1 SV=2	P41123	P41123	P41123	KGDSSAEELK_Ambiguous	A0A0G2JYG9, D3ZD02, D3ZRM9, F1M2E9, P41123	P41123
NA	P35427	A0A1W2Q6L2, P35427, Q5RK10	Q5RK10	FALSE	TRUE	P35427	Rpl13a	60S ribosomal protein L13a	5 out of 5	reviewed	High	43	12	19	12	NA	NA	NA	NA	NA	FALSE	Rat	6 v 6	0.0859697	0.120108	0.999958	NA	NA	NA	NA	NA	NA	NA	NA	NA	NA	NA	NA	NA	NA	NA	NA	NA	NA	NA	NA	NA	NA	NA	NA	NA	NA	NA	NA	NA	NA	NA	NA	NA	NA	NA	NA	NA	NA	NA	NA	NA	NA	NA	NA	9.89724	9.86171	9.88218	9.78904	9.8662	9.808	9.88387	9.71956	9.80961	9.82002	9.7866	9.56891	953.6	930.4	943.7	884.7	933.3	896.4	944.8	843.1	897.4	903.9	883.2	759.5	929	827.4	939.6	844.9	900.4	851.8	794.4	714.6	894.7	903.9	805	683.3	6	6	6	6	6	6	6	6	6	6	6	6	106.2	103.6	105.1	98.5	103.9	99.8	105.2	93.9	99.9	100.7	98.4	84.6	NA	NA	NA	NA	NA	NA	NA	NA	NA	NA	NA	NA	NA	BestMaster	60S ribosomal protein L13a OS=Rattus norvegicus OX=10116 GN=Rpl13a PE=1 SV=2	P35427	NA	NA	NA	NA	P35427
Q63507	Q63507	B5DEM5, D3ZHE6, F1LSW7, Q63507	Q63507	TRUE	TRUE	Q63507	Rpl14	60S ribosomal protein L14	4 out of 5	reviewed	High	43	12	23	4	Q63507; B5DEM5; D3ZHE6; F1LSW7	AALLKASPK	1	S139(Phospho)	S7(Phospho)	FALSE	Rat	6 v 6	0.0792007	0.0724298	0.999958	6 v 6	-0.0264723	0.762451	0.99681	6 v 6	0.0527282	0.625906	0.999405	-4.20343	-4.46327	-4.29622	-4.49923	-4.34522	-4.38084	-4.24604	-4.15442	-4.32404	-4.37681	-4.26318	-4.66487	7.05679	6.75123	7.00516	6.77515	6.87189	6.87708	7.03665	6.95279	6.90159	6.85549	6.87394	6.40048	129.7	95.8	127.9	104.6	113	111.7	110.4	105	119.2	115.8	106.9	76	11.2602	11.2145	11.3014	11.2744	11.2171	11.2579	11.2827	11.1072	11.2256	11.2323	11.1371	11.0653	2452.8	2376.3	2523.8	2477	2380.6	2448.9	2491.3	2206	2394.7	2405.8	2252.2	2142.9	2389.5	2113.3	2512.8	2365.6	2296.8	2327.1	2094.9	1869.8	2387.5	2405.8	2052.6	1927.9	7	7	7	7	7	7	7	7	7	7	7	7	103.1	99.9	106.1	104.1	100.1	102.9	104.7	92.7	100.6	101.1	94.7	90.1	133.139	107.727	128.459	109.527	117.124	117.546	131.293	123.879	119.56	115.8	117.29	84.4764	Q63507	BestMaster	60S ribosomal protein L14 OS=Rattus norvegicus OX=10116 GN=Rpl14 PE=1 SV=3	Q63507	Q63507	Q63507	AALLKASPK_S7(Phospho)	B5DEM5, D3ZHE6, F1LSW7, Q63507	Q63507
NA	P61314	D3ZF52, P61314	P61314	FALSE	TRUE	P61314	Rpl15	60S ribosomal protein L15	4 out of 5	reviewed	High	55	13	18	13	NA	NA	NA	NA	NA	FALSE	Rat	6 v 6	0.0684328	0.191285	0.999958	NA	NA	NA	NA	NA	NA	NA	NA	NA	NA	NA	NA	NA	NA	NA	NA	NA	NA	NA	NA	NA	NA	NA	NA	NA	NA	NA	NA	NA	NA	NA	NA	NA	NA	NA	NA	NA	NA	NA	NA	NA	NA	NA	NA	9.58327	9.50283	9.47513	9.50363	9.47917	9.43921	9.54323	9.47958	9.48824	9.42375	9.39682	9.24103	767.1	725.5	711.7	725.9	713.7	694.2	746.1	713.9	718.2	686.8	674.1	605.1	747.3	645.2	708.6	693.3	688.5	659.7	627.4	605.1	716	686.8	614.4	544.4	7	7	7	7	7	7	7	7	7	7	7	7	108.5	102.6	100.7	102.7	101	98.2	105.6	101	101.6	97.2	95.4	85.6	NA	NA	NA	NA	NA	NA	NA	NA	NA	NA	NA	NA	NA	BestMaster	60S ribosomal protein L15 OS=Rattus norvegicus OX=10116 GN=Rpl15 PE=1 SV=2	P61314	NA	NA	NA	NA	P61314
NA	P24049	A0A0G2KB77, A0A0H2UHQ1, D3Z9G9, F1LZX7, P24049, Q7TPJ7	P24049	FALSE	TRUE	P24049	Rpl17	60S ribosomal protein L17 (Amino acid starvation-induced protein) (ASI) (L23)	4 out of 5	reviewed	High	45	10	12	9	NA	NA	NA	NA	NA	FALSE	Rat	6 v 6	0.0924249	0.0551187	0.999958	NA	NA	NA	NA	NA	NA	NA	NA	NA	NA	NA	NA	NA	NA	NA	NA	NA	NA	NA	NA	NA	NA	NA	NA	NA	NA	NA	NA	NA	NA	NA	NA	NA	NA	NA	NA	NA	NA	NA	NA	NA	NA	NA	NA	9.39253	9.458	9.48724	9.45018	9.43734	9.45697	9.46964	9.41193	9.35425	9.3298	9.36216	9.19992	672.1	703.3	717.7	699.5	693.3	702.8	709	681.2	654.5	643.5	658.1	588.1	654.7	625.5	714.6	668	668.9	667.9	596.2	577.4	652.5	643.5	599.8	529.1	4	4	4	4	4	4	4	4	4	4	4	4	99.3	103.9	106	103.3	102.4	103.8	104.7	100.6	96.7	95.1	97.2	86.9	NA	NA	NA	NA	NA	NA	NA	NA	NA	NA	NA	NA	NA	BestMaster	60S ribosomal protein L17 OS=Rattus norvegicus OX=10116 GN=Rpl17 PE=2 SV=3	P24049	NA	NA	NA	NA	P24049
NA	A0A0H2UHS7	A0A0H2UHS7, P12001, Q0QEW8	A0A0H2UHS7	FALSE	TRUE	A0A0H2UHS7	Rpl18	60S ribosomal protein L18	2 out of 5	unreviewed	High	44	8	13	8	NA	NA	NA	NA	NA	FALSE	Rat	6 v 6	0.0808443	0.080084	0.999958	NA	NA	NA	NA	NA	NA	NA	NA	NA	NA	NA	NA	NA	NA	NA	NA	NA	NA	NA	NA	NA	NA	NA	NA	NA	NA	NA	NA	NA	NA	NA	NA	NA	NA	NA	NA	NA	NA	NA	NA	NA	NA	NA	NA	9.41806	9.39832	9.36326	9.43671	9.41236	9.41996	9.39746	9.33963	9.36479	9.36632	9.34718	9.14822	684.1	674.8	658.6	693	681.4	685	674.4	647.9	659.3	660	651.3	567.4	666.5	600.1	655.7	661.8	657.4	650.9	567.1	549.1	657.3	660	593.6	510.4	5	5	5	5	5	5	5	5	5	5	5	5	103.4	102	99.6	104.8	103	103.6	102	97.9	99.7	99.8	98.5	85.8	NA	NA	NA	NA	NA	NA	NA	NA	NA	NA	NA	NA	NA	BestMaster	60S ribosomal protein L18 OS=Rattus norvegicus OX=10116 GN=Rpl18 PE=1 SV=1	A0A0H2UHS7	NA	NA	NA	NA	A0A0H2UHS7
P62718	P62718	F1M0K6, P62718	P62718	TRUE	TRUE	P62718	Rpl18a	60S ribosomal protein L18a	3 out of 5	reviewed	High	46	10	15	10	F1M0K6; P62718	SSGEIVYCGQVFEKSPLR	1	S71(Phospho)	S15(Phospho)	FALSE	Rat	6 v 6	0.0869533	0.0924231	0.999958	6 v 6	0.0428215	0.548558	0.99681	6 v 6	0.129775	0.24255	0.999405	-3.56468	-3.81803	-3.57962	-3.74622	-3.52739	-3.64407	-3.50962	-3.68718	-3.74189	-3.62486	-3.68744	-3.88596	6.29702	6.03964	6.24851	6.0754	6.34081	6.26342	6.36275	6.05361	6.08116	6.21529	6.06928	5.70407	76.6	58.5	75.7	64.4	78.2	73	69.2	56.3	67.5	74.3	61.2	46.9	9.86171	9.85767	9.82814	9.82161	9.86821	9.90749	9.87237	9.74079	9.82305	9.84015	9.75672	9.59003	930.4	927.8	909	904.9	934.6	960.4	937.3	855.6	905.8	916.6	865.1	770.7	906.4	825.1	905.1	864.2	901.6	912.6	788.1	725.2	903.1	916.6	788.5	693.3	6	6	6	6	6	6	6	6	6	6	6	6	103.2	102.9	100.8	100.4	103.7	106.5	104	94.9	100.5	101.7	96	85.5	78.6309	65.783	76.0308	67.4337	81.054	76.8205	82.2959	66.423	67.7037	74.3	67.1485	52.1308	P62718	BestMaster	60S ribosomal protein L18a OS=Rattus norvegicus OX=10116 GN=Rpl18a PE=2 SV=1	P62718	P62718	F1M0K6	SSGEIVYCGQVFEKSPLR_S15(Phospho)	F1M0K6, P62718	P62718
NA	P84100	A0A0G2JVH6, A0A0G2JXE7, F1M5A9, P84100, Q63287, Q6QI81	P84100	FALSE	TRUE	P84100	Rpl19	60S ribosomal protein L19	3 out of 5	reviewed	High	39	12	18	12	NA	NA	NA	NA	NA	FALSE	Rat	6 v 6	0.0589976	0.12928	0.999958	NA	NA	NA	NA	NA	NA	NA	NA	NA	NA	NA	NA	NA	NA	NA	NA	NA	NA	NA	NA	NA	NA	NA	NA	NA	NA	NA	NA	NA	NA	NA	NA	NA	NA	NA	NA	NA	NA	NA	NA	NA	NA	NA	NA	10.416	10.3111	10.3201	10.4111	10.3671	10.3638	10.4257	10.2442	10.3352	10.3123	10.3009	10.2167	1366.2	1270.4	1278.4	1361.6	1320.7	1317.7	1375.5	1212.9	1291.8	1271.5	1261.5	1190	1330.9	1129.7	1272.8	1300.3	1274.2	1252.2	1156.6	1028	1287.9	1271.5	1149.7	1070.6	10	10	10	10	10	10	10	10	10	10	10	10	105.6	98.2	98.9	105.3	102.1	101.9	106.4	93.8	99.9	98.3	97.5	92	NA	NA	NA	NA	NA	NA	NA	NA	NA	NA	NA	NA	NA	BestMaster	60S ribosomal protein L19 OS=Rattus norvegicus OX=10116 GN=Rpl19 PE=1 SV=1	P84100	NA	NA	NA	NA	P84100
B2RZD5	B2RZD5	B2RZD5, D3ZSF9	B2RZD5	TRUE	FALSE	B2RZD5	Rpl22l1	RCG41580, isoform CRA_a (Ribosomal protein L22-like 1)	1 out of 5	unreviewed	High	35	3	3	3	B2RZD5; D3ZSF9	YFQISQDEDGSESED	1	S120(Phospho)	S13(Phospho)	FALSE	Rat	6 v 6	0.118753	0.0298653	0.999958	6 v 6	0.0747642	0.228227	0.99681	6 v 6	0.193517	0.00425679	0.999405	-2.74669	-2.87846	-2.70795	-2.91302	-2.79563	-2.85961	-2.88696	-2.97883	-2.67798	-2.88838	-3.01201	-2.90578	5.41973	5.4134	5.43925	5.44145	5.46788	5.2947	5.31614	5.18808	5.37242	5.19377	5.14281	5.10208	41.7	37.9	43.2	41.5	42.7	37.3	33.5	30.9	41.3	36.6	32.2	30.9	8.16641	8.29186	8.1472	8.35447	8.2635	8.15431	8.2031	8.16692	8.05039	8.08215	8.15482	8.00787	287.3	313.4	283.5	327.3	307.3	284.9	294.7	287.4	265.1	271	285	257.4	279.9	278.7	282.3	312.6	296.5	270.7	247.8	243.6	264.3	271	259.8	231.6	3	3	3	3	3	3	3	3	3	3	3	3	99.5	108.6	98.2	113.4	106.5	98.7	102.1	99.6	91.8	93.9	98.7	89.2	42.8056	42.6184	43.3888	43.4549	44.2584	39.2521	39.8398	36.456	41.4246	36.6	35.3298	34.3463	B2RZD5	BestMaster	RCG41580, isoform CRA_a OS=Rattus norvegicus OX=10116 GN=Rpl22l1 PE=2 SV=1	B2RZD5	B2RZD5	B2RZD5	YFQISQDEDGSESED_S13(Phospho)	B2RZD5, D3ZSF9	B2RZD5
B2RZD5	B2RZD5	B2RZD5, D3ZSF9	B2RZD5	TRUE	FALSE	B2RZD5	Rpl22l1	RCG41580, isoform CRA_a (Ribosomal protein L22-like 1)	1 out of 5	unreviewed	High	35	3	3	3	B2RZD5; D3ZSF9	YFQISQDEDGSESED	1	S118(Phospho)	S11(Phospho)	FALSE	Rat	6 v 6	0.118753	0.0298653	0.999958	6 v 6	0.0595508	0.484204	0.99681	6 v 6	0.178304	0.147824	0.999405	-2.47045	-2.63394	-2.57715	-2.35496	-2.48115	-2.6884	-2.46763	-2.68805	-2.45808	-2.62929	-2.46948	-2.85082	5.69596	5.65792	5.57006	5.99951	5.78235	5.46591	5.73548	5.47886	5.59231	5.45286	5.68534	5.15705	50.5	44.9	47.3	61.1	53.1	42	44.8	37.8	48.1	43.8	46.9	32.1	8.16641	8.29186	8.1472	8.35447	8.2635	8.15431	8.2031	8.16692	8.05039	8.08215	8.15482	8.00787	287.3	313.4	283.5	327.3	307.3	284.9	294.7	287.4	265.1	271	285	257.4	279.9	278.7	282.3	312.6	296.5	270.7	247.8	243.6	264.3	271	259.8	231.6	3	3	3	3	3	3	3	3	3	3	3	3	99.5	108.6	98.2	113.4	106.5	98.7	102.1	99.6	91.8	93.9	98.7	89.2	51.8389	50.4899	47.5067	63.9782	55.0379	44.1981	53.2783	44.5966	48.2451	43.8	51.4586	35.6802	B2RZD5	BestMaster	RCG41580, isoform CRA_a OS=Rattus norvegicus OX=10116 GN=Rpl22l1 PE=2 SV=1	B2RZD5	B2RZD5	B2RZD5	YFQISQDEDGSESED_S11(Phospho)	B2RZD5, D3ZSF9	B2RZD5
B2RZD5	B2RZD5	B2RZD5, D3ZSF9	B2RZD5	TRUE	TRUE	B2RZD5	Rpl22l1	RCG41580, isoform CRA_a (Ribosomal protein L22-like 1)	1 out of 5	unreviewed	High	35	3	3	3	B2RZD5; D3ZSF9	YFQISQDEDGSESED	1	Ambiguous	Ambiguous	FALSE	Rat	6 v 6	0.118753	0.0298653	0.999958	6 v 6	0.0786013	0.547941	0.99681	6 v 6	0.197354	0.187416	0.999405	-3.80673	-4.00157	-3.62995	-4.21767	-3.66335	-3.99325	-3.73582	-3.87526	-4.26994	-3.98622	-3.77307	-4.14382	4.35968	4.29029	4.51725	4.1368	4.60015	4.16106	4.46728	4.29166	3.78045	4.09592	4.38175	3.86404	20	17.4	22.8	16.8	23.4	17	18.6	16.6	13.7	17.1	19	13.1	8.16641	8.29186	8.1472	8.35447	8.2635	8.15431	8.2031	8.16692	8.05039	8.08215	8.15482	8.00787	287.3	313.4	283.5	327.3	307.3	284.9	294.7	287.4	265.1	271	285	257.4	279.9	278.7	282.3	312.6	296.5	270.7	247.8	243.6	264.3	271	259.8	231.6	3	3	3	3	3	3	3	3	3	3	3	3	99.5	108.6	98.2	113.4	106.5	98.7	102.1	99.6	91.8	93.9	98.7	89.2	20.5303	19.5662	22.8996	17.5914	24.254	17.8897	22.12	19.5848	13.7413	17.1	20.8467	14.5611	B2RZD5	BestMaster	RCG41580, isoform CRA_a OS=Rattus norvegicus OX=10116 GN=Rpl22l1 PE=2 SV=1	B2RZD5	B2RZD5	B2RZD5	YFQISQDEDGSESED_Ambiguous	B2RZD5, D3ZSF9	B2RZD5
B2RZD5	B2RZD5	B2RZD5, D3ZSF9	B2RZD5	TRUE	FALSE	B2RZD5	Rpl22l1	RCG41580, isoform CRA_a (Ribosomal protein L22-like 1)	1 out of 5	unreviewed	High	35	3	3	3	B2RZD5; D3ZSF9	YFQISQDEDGSESED	11	S118(Phospho); S120(Phospho)	S11(Phospho); S13(Phospho)	FALSE	Rat	6 v 6	0.118753	0.0298653	0.999958	6 v 6	0.0170832	0.73429	0.99681	6 v 6	0.135836	0.0826251	0.999405	0.000105779	-0.14073	-0.0423551	-0.0844689	0.0366125	-0.0189401	-0.052791	-0.0457257	-0.0376175	0.0797386	-0.0604139	-0.235466	8.16652	8.15113	8.10485	8.27	8.30012	8.13537	8.15031	8.12119	8.01278	8.16189	8.0944	7.7724	279.9	252.8	274.1	294.8	304.1	267.2	238.9	236	257.5	286.4	249.1	196.7	8.16641	8.29186	8.1472	8.35447	8.2635	8.15431	8.2031	8.16692	8.05039	8.08215	8.15482	8.00787	287.3	313.4	283.5	327.3	307.3	284.9	294.7	287.4	265.1	271	285	257.4	279.9	278.7	282.3	312.6	296.5	270.7	247.8	243.6	264.3	271	259.8	231.6	3	3	3	3	3	3	3	3	3	3	3	3	99.5	108.6	98.2	113.4	106.5	98.7	102.1	99.6	91.8	93.9	98.7	89.2	287.321	284.273	275.298	308.687	315.198	281.184	284.111	278.434	258.277	286.4	273.312	218.638	B2RZD5	BestMaster	RCG41580, isoform CRA_a OS=Rattus norvegicus OX=10116 GN=Rpl22l1 PE=2 SV=1	B2RZD5	B2RZD5	B2RZD5	YFQISQDEDGSESED_S11(Phospho); S13(Phospho)	B2RZD5, D3ZSF9	B2RZD5
NA	P62832	P62832	P62832	FALSE	TRUE	P62832	Rpl23	60S ribosomal protein L23	4 out of 5	reviewed	High	66	10	24	10	NA	NA	NA	NA	NA	FALSE	Rat	6 v 6	0.056619	0.116692	0.999958	NA	NA	NA	NA	NA	NA	NA	NA	NA	NA	NA	NA	NA	NA	NA	NA	NA	NA	NA	NA	NA	NA	NA	NA	NA	NA	NA	NA	NA	NA	NA	NA	NA	NA	NA	NA	NA	NA	NA	NA	NA	NA	NA	NA	10.982	10.9816	10.9826	11.0458	11.0342	11.0013	10.9872	10.8622	10.9719	11.0153	10.9977	10.8535	2022.6	2022	2023.4	2114.1	2097.1	2049.9	2029.9	1861.5	2008.5	2069.8	2044.7	1850.2	1970.3	1798.2	2014.6	2019	2023.2	1947.9	1706.9	1577.8	2002.5	2069.8	1863.6	1664.5	8	8	8	8	8	8	8	8	8	8	8	8	100.3	100.3	100.4	104.9	104	101.7	100.7	92.3	99.6	102.7	101.4	91.8	NA	NA	NA	NA	NA	NA	NA	NA	NA	NA	NA	NA	NA	BestMaster	60S ribosomal protein L23 OS=Rattus norvegicus OX=10116 GN=Rpl23 PE=2 SV=1	P62832	NA	NA	NA	NA	P62832
NA	B5DES1	A0A0G2JU90, B5DES1, D3ZSR8, D3ZTH8, D3ZTX9, D4AAL7, F1LT35	F1LT35	FALSE	TRUE	B5DES1	Rpl23a	RCG33340 (Ribosomal protein L23a)	2 out of 5	unreviewed	High	44	11	19	4	NA	NA	NA	NA	NA	FALSE	Rat	6 v 6	0.113919	0.0382629	0.999958	NA	NA	NA	NA	NA	NA	NA	NA	NA	NA	NA	NA	NA	NA	NA	NA	NA	NA	NA	NA	NA	NA	NA	NA	NA	NA	NA	NA	NA	NA	NA	NA	NA	NA	NA	NA	NA	NA	NA	NA	NA	NA	NA	NA	11.2821	11.3232	11.3385	11.2662	11.3219	11.327	11.3655	11.0941	11.2533	11.139	11.1973	11.1261	2490.3	2562.2	2589.5	2463	2559.9	2569.1	2638.5	2186	2441.1	2255.1	2348.2	2235.1	2426	2278.5	2578.3	2352.2	2469.7	2441.3	2218.6	1852.9	2433.8	2255.1	2140.2	2010.8	8	8	8	8	8	8	8	8	8	8	8	8	101.9	104.8	105.9	100.7	104.7	105.1	107.9	89.4	99.8	92.2	96	91.4	NA	NA	NA	NA	NA	NA	NA	NA	NA	NA	NA	NA	NA	BestMaster	RCG33340 OS=Rattus norvegicus OX=10116 GN=Rpl23a PE=2 SV=1	B5DES1	NA	NA	NA	NA	B5DES1
P83732	P83732	A0A0H2UH99, M0RBD1, P83732	A0A0H2UH99	TRUE	TRUE	P83732	Rpl24	60S ribosomal protein L24 (L30)	4 out of 5	reviewed	High	50	11	24	11	A0A0H2UH99; P83732	AITGASLADIMAK	1	T83(Phospho)	T3(Phospho)	FALSE	Rat	6 v 6	0.0623546	0.300161	0.999958	6 v 6	0.163602	0.330646	0.99681	6 v 6	0.225957	0.130563	0.999405	-4.91973	-4.64044	-4.51081	-4.06711	-4.67573	-4.17709	-4.88426	-4.85438	-4.54409	-4.52471	-4.35116	-4.81394	5.93257	6.19829	6.21574	6.65287	6.0404	6.48638	6.00494	5.87082	6.16422	6.03782	6.31373	5.77899	59.5	65.3	74	96.1	63.5	85.2	54	49.6	71.5	65.7	72.5	49.4	10.8523	10.8387	10.7266	10.72	10.7161	10.6635	10.8892	10.7252	10.7083	10.5625	10.6649	10.5929	1848.7	1831.4	1694.4	1686.7	1682.2	1621.9	1896.6	1692.8	1673.1	1512.3	1623.5	1544.5	1801	1628.6	1687	1610.8	1623	1541.2	1594.8	1434.8	1668.1	1512.3	1479.6	1389.5	11	11	11	11	11	11	11	11	11	11	11	11	109.2	108.2	100.1	99.7	99.4	95.8	112.1	100	98.9	89.4	95.9	91.3	61.0775	73.4296	74.3234	100.627	65.8175	89.659	64.2194	58.5183	71.7157	65.7	79.5468	54.9097	P83732	BestMaster	60S ribosomal protein L24 OS=Rattus norvegicus OX=10116 GN=Rpl24 PE=2 SV=1	P83732	P83732	A0A0H2UH99	AITGASLADIMAK_T3(Phospho)	A0A0H2UH99, M0RBD1, P83732	P83732
NA	P12749	D3ZSF2, D4A1Z2, D4AE42, G3V6I9, M0R6L3, P12749	P12749	FALSE	TRUE	P12749	Rpl26	60S ribosomal protein L26	4 out of 5	reviewed	High	40	9	12	8	NA	NA	NA	NA	NA	FALSE	Rat	6 v 6	0.132286	0.265435	0.999958	NA	NA	NA	NA	NA	NA	NA	NA	NA	NA	NA	NA	NA	NA	NA	NA	NA	NA	NA	NA	NA	NA	NA	NA	NA	NA	NA	NA	NA	NA	NA	NA	NA	NA	NA	NA	NA	NA	NA	NA	NA	NA	NA	NA	7.98014	8.01011	7.82972	7.81057	7.5932	7.58721	7.91648	7.76885	7.83542	7.5744	7.55228	7.36982	252.5	257.8	227.5	224.5	193.1	192.3	241.6	218.1	228.4	190.6	187.7	165.4	246	229.3	226.6	214.4	186.3	182.8	203.2	184.8	227.7	190.6	171.1	148.8	4	4	4	4	4	4	4	4	4	4	4	4	117.5	119.9	105.9	104.4	89.8	89.5	112.4	101.4	106.2	88.7	87.3	76.9	NA	NA	NA	NA	NA	NA	NA	NA	NA	NA	NA	NA	NA	BestMaster	60S ribosomal protein L26 OS=Rattus norvegicus OX=10116 GN=Rpl26 PE=1 SV=1	P12749	NA	NA	NA	NA	P12749
NA	P61354	D3ZTK5, M0R7P0, P61354	P61354	FALSE	TRUE	P61354	Rpl27	60S ribosomal protein L27	3 out of 5	reviewed	High	42	6	13	6	NA	NA	NA	NA	NA	FALSE	Rat	6 v 6	0.0466104	0.280102	0.999958	NA	NA	NA	NA	NA	NA	NA	NA	NA	NA	NA	NA	NA	NA	NA	NA	NA	NA	NA	NA	NA	NA	NA	NA	NA	NA	NA	NA	NA	NA	NA	NA	NA	NA	NA	NA	NA	NA	NA	NA	NA	NA	NA	NA	9.14568	9.19032	9.12257	9.15608	9.15406	9.18264	9.23362	9.08746	9.09302	9.1639	9.13571	8.95797	566.4	584.2	557.4	570.5	569.7	581.1	602	544	546.1	573.6	562.5	497.3	551.8	519.5	555	544.8	549.6	552.2	506.2	461.1	544.5	573.6	512.7	447.4	5	5	5	5	5	5	5	5	5	5	5	5	100.6	103.8	99	101.3	101.2	103.2	106.9	96.6	97	101.9	99.9	88.3	NA	NA	NA	NA	NA	NA	NA	NA	NA	NA	NA	NA	NA	BestMaster	60S ribosomal protein L27 OS=Rattus norvegicus OX=10116 GN=Rpl27 PE=2 SV=2	P61354	NA	NA	NA	NA	P61354
NA	P18445	A0A0G2K7W6, D3ZF07, D3ZG03, D3ZI60, D4AAY6, P18445	P18445	FALSE	TRUE	P18445	Rpl27a	60S ribosomal protein L27a	3 out of 5	reviewed	High	31	5	8	5	NA	NA	NA	NA	NA	FALSE	Rat	6 v 6	0.0916972	0.0782596	0.999958	NA	NA	NA	NA	NA	NA	NA	NA	NA	NA	NA	NA	NA	NA	NA	NA	NA	NA	NA	NA	NA	NA	NA	NA	NA	NA	NA	NA	NA	NA	NA	NA	NA	NA	NA	NA	NA	NA	NA	NA	NA	NA	NA	NA	8.59171	8.69801	8.633	8.70598	8.6837	8.67243	8.67525	8.53138	8.67596	8.47695	8.62388	8.45121	385.8	415.3	397	417.6	411.2	408	408.8	370	409	356.3	394.5	350	375.9	369.3	395.3	398.8	396.7	387.7	343.8	313.6	407.7	356.3	359.6	314.9	3	3	3	3	3	3	3	3	3	3	3	3	98	105.5	100.9	106.1	104.5	103.7	103.9	94	103.9	90.5	100.2	88.9	NA	NA	NA	NA	NA	NA	NA	NA	NA	NA	NA	NA	NA	BestMaster	60S ribosomal protein L27a OS=Rattus norvegicus OX=10116 GN=Rpl27a PE=1 SV=3	P18445	NA	NA	NA	NA	P18445
NA	Q642E2	A0A0G2K8E0, D3ZEI0, D3ZJD3, P17702, Q642E2	D3ZJD3	FALSE	TRUE	Q642E2	Rpl28	60S ribosomal protein L28	2 out of 5	unreviewed	High	46	8	14	8	NA	NA	NA	NA	NA	FALSE	Rat	6 v 6	0.0614787	0.102778	0.999958	NA	NA	NA	NA	NA	NA	NA	NA	NA	NA	NA	NA	NA	NA	NA	NA	NA	NA	NA	NA	NA	NA	NA	NA	NA	NA	NA	NA	NA	NA	NA	NA	NA	NA	NA	NA	NA	NA	NA	NA	NA	NA	NA	NA	9.69627	9.76039	9.70977	9.70822	9.70269	9.7269	9.67948	9.70113	9.70165	9.69784	9.6453	9.50997	829.6	867.3	837.4	836.5	833.3	847.4	820	832.4	832.7	830.5	800.8	729.1	808.1	771.3	833.8	798.9	803.9	805.3	689.5	705.5	830.2	830.5	729.8	655.9	7	7	7	7	7	7	7	7	7	7	7	7	100.6	105.2	101.5	101.4	101	102.7	99.4	100.9	101	100.7	97.1	88.4	NA	NA	NA	NA	NA	NA	NA	NA	NA	NA	NA	NA	NA	BestMaster	60S ribosomal protein L28 OS=Rattus norvegicus OX=10116 GN=Rpl28 PE=2 SV=1	Q642E2	NA	NA	NA	NA	Q642E2
NA	P25886	A0A0G2QC62, D3Z8Q4, D3ZY63, D4A888, F1LWX2, F1LYI5, F1M4V2, M0R665, P25886	P25886	FALSE	TRUE	P25886	Rpl29	60S ribosomal protein L29 (P23)	5 out of 5	reviewed	High	31	7	15	3	NA	NA	NA	NA	NA	FALSE	Rat	6 v 6	0.0582971	0.166325	0.999958	NA	NA	NA	NA	NA	NA	NA	NA	NA	NA	NA	NA	NA	NA	NA	NA	NA	NA	NA	NA	NA	NA	NA	NA	NA	NA	NA	NA	NA	NA	NA	NA	NA	NA	NA	NA	NA	NA	NA	NA	NA	NA	NA	NA	10.5882	10.5931	10.5573	10.5512	10.609	10.5075	10.6421	10.4777	10.523	10.5611	10.441	10.4117	1539.5	1544.7	1506.8	1500.5	1561.8	1455.7	1598.1	1425.9	1471.4	1510.8	1390.1	1362.2	1499.7	1373.7	1500.3	1433	1506.8	1383.3	1343.8	1208.6	1466.9	1510.8	1267	1225.5	6	6	6	6	6	6	6	6	6	6	6	6	103.4	103.7	101.2	100.8	104.9	97.8	107.3	95.8	98.8	101.5	93.4	91.5	NA	NA	NA	NA	NA	NA	NA	NA	NA	NA	NA	NA	NA	BestMaster	60S ribosomal protein L29 OS=Rattus norvegicus OX=10116 GN=Rpl29 PE=1 SV=3	P25886	NA	NA	NA	NA	P25886
NA	P21531	A0A0U1RRY5, D4A9G1, P21531	P21531	FALSE	TRUE	P21531	Rpl3	60S ribosomal protein L3 (L4)	4 out of 5	reviewed	High	47	27	48	26	NA	NA	NA	NA	NA	FALSE	Rat	6 v 6	0.0614859	0.0240988	0.999958	NA	NA	NA	NA	NA	NA	NA	NA	NA	NA	NA	NA	NA	NA	NA	NA	NA	NA	NA	NA	NA	NA	NA	NA	NA	NA	NA	NA	NA	NA	NA	NA	NA	NA	NA	NA	NA	NA	NA	NA	NA	NA	NA	NA	11.7518	11.7759	11.7679	11.7523	11.7399	11.7628	11.741	11.6846	11.724	11.7226	11.7016	11.608	3448.5	3506.6	3487.3	3449.8	3420.4	3475.1	3422.9	3291.6	3382.7	3379.4	3330.7	3121.4	3359.4	3118.4	3472.1	3294.6	3300	3302.2	2878.2	2789.9	3372.6	3379.4	3035.6	2808.2	18	18	18	18	18	18	18	18	18	18	18	18	101.6	103.3	102.8	101.7	100.8	102.4	100.9	97	99.7	99.6	98.2	92	NA	NA	NA	NA	NA	NA	NA	NA	NA	NA	NA	NA	NA	BestMaster	60S ribosomal protein L3 OS=Rattus norvegicus OX=10116 GN=Rpl3 PE=1 SV=3	P21531	NA	NA	NA	NA	P21531
NA	P62890	A0A0G2K5E6, M0RA78, P62890	P62890	FALSE	TRUE	P62890	Rpl30	60S ribosomal protein L30	4 out of 5	reviewed	High	77	10	17	7	NA	NA	NA	NA	NA	FALSE	Rat	6 v 6	0.0654024	0.0258578	0.999958	NA	NA	NA	NA	NA	NA	NA	NA	NA	NA	NA	NA	NA	NA	NA	NA	NA	NA	NA	NA	NA	NA	NA	NA	NA	NA	NA	NA	NA	NA	NA	NA	NA	NA	NA	NA	NA	NA	NA	NA	NA	NA	NA	NA	10.57	10.6131	10.5951	10.5435	10.6457	10.5657	10.4942	10.4555	10.5111	10.5671	10.5868	10.5259	1520.2	1566.2	1546.8	1492.5	1602	1515.6	1442.3	1404.2	1459.3	1517.1	1538	1474.4	1481	1392.8	1540.1	1425.3	1545.6	1440.3	1212.8	1190.2	1455	1517.1	1401.7	1326.5	8	8	8	8	8	8	8	8	8	8	8	8	100.9	104	102.7	99.1	106.3	100.6	95.7	93.2	96.9	100.7	102.1	97.9	NA	NA	NA	NA	NA	NA	NA	NA	NA	NA	NA	NA	NA	BestMaster	60S ribosomal protein L30 OS=Rattus norvegicus OX=10116 GN=Rpl30 PE=3 SV=2	P62890	NA	NA	NA	NA	P62890
NA	M0RD99	M0RD99	M0RD99	FALSE	TRUE	M0RD99	Rpl30l1	60S ribosomal protein L30	2 out of 5	unreviewed	High	34	4	4	1	NA	NA	NA	NA	NA	FALSE	Rat	0 v 0	NA	NA	NA	NA	NA	NA	NA	NA	NA	NA	NA	NA	NA	NA	NA	NA	NA	NA	NA	NA	NA	NA	NA	NA	NA	NA	NA	NA	NA	NA	NA	NA	NA	NA	NA	NA	NA	NA	NA	NA	NA	NA	NA	NA	NA	NA	NA	NA	NA	NA	NA	NA	NA	NA	NA	NA	NA	NA	NA	NA	NA	NA	NA	NA	NA	NA	NA	NA	NA	NA	NA	NA	NA	NA	NA	NA	NA	NA	NA	NA	NA	NA	NA	NA	NA	NA	NA	NA	NA	NA	NA	NA	NA	NA	NA	NA	NA	NA	NA	NA	NA	NA	NA	NA	NA	NA	NA	NA	NA	NA	NA	NA	NA	NA	NA	NA	NA	NA	NA	NA	BestMaster	60S ribosomal protein L30 OS=Rattus norvegicus OX=10116 GN=Rpl30l1 PE=3 SV=2	M0RD99	NA	NA	NA	NA	M0RD99
NA	P62902	A0A0G2JWD9, A0A0G2K7E3, D3Z8W1, D3ZAC7, D3ZDE9, D3ZK34, D3ZKU5, D3ZLA5, D3ZU04, D3ZVF5, D3ZVY6, D3ZX87, D3ZZ60, D4A172, D4ABZ9, D4ACA9, D4ACQ2, F1LVW2, P62902	P62902	FALSE	TRUE	P62902	Rpl31	60S ribosomal protein L31	3 out of 5	reviewed	High	53	7	13	7	NA	NA	NA	NA	NA	FALSE	Rat	6 v 6	0.123237	0.0245334	0.999958	NA	NA	NA	NA	NA	NA	NA	NA	NA	NA	NA	NA	NA	NA	NA	NA	NA	NA	NA	NA	NA	NA	NA	NA	NA	NA	NA	NA	NA	NA	NA	NA	NA	NA	NA	NA	NA	NA	NA	NA	NA	NA	NA	NA	10.3887	10.39	10.385	10.3453	10.3713	10.2651	10.4	10.2306	10.2621	10.2048	10.1982	10.1102	1340.6	1341.8	1337.2	1300.9	1324.6	1230.6	1351.2	1201.5	1228	1180.2	1174.8	1105.3	1306	1193.3	1331.4	1242.4	1277.9	1169.4	1136.2	1018.4	1224.3	1180.2	1070.7	994.4	6	6	6	6	6	6	6	6	6	6	6	6	106.4	106.5	106.2	103.3	105.1	97.7	107.3	95.4	97.5	93.7	93.3	87.7	NA	NA	NA	NA	NA	NA	NA	NA	NA	NA	NA	NA	NA	BestMaster	60S ribosomal protein L31 OS=Rattus norvegicus OX=10116 GN=Rpl31 PE=2 SV=1	P62902	NA	NA	NA	NA	P62902
NA	P62912	D3ZWL0, D4A412, D4A647, P62912	P62912	FALSE	TRUE	P62912	Rpl32	60S ribosomal protein L32	3 out of 5	reviewed	High	59	10	21	10	NA	NA	NA	NA	NA	FALSE	Rat	6 v 6	0.0505184	0.16705	0.999958	NA	NA	NA	NA	NA	NA	NA	NA	NA	NA	NA	NA	NA	NA	NA	NA	NA	NA	NA	NA	NA	NA	NA	NA	NA	NA	NA	NA	NA	NA	NA	NA	NA	NA	NA	NA	NA	NA	NA	NA	NA	NA	NA	NA	10.7814	10.8057	10.7768	10.748	10.7063	10.6866	10.81	10.7295	10.6383	10.6658	10.6331	10.7249	1760	1789.9	1754.4	1719.8	1670.8	1648.1	1795.3	1697.9	1593.9	1624.5	1588.1	1692.4	1714.6	1591.8	1746.7	1642.5	1611.9	1566.1	1509.6	1439.1	1589.2	1624.5	1447.4	1522.6	9	9	9	9	9	9	9	9	9	9	9	9	103.9	105.6	103.5	101.5	98.6	97.3	105.9	100.2	94.1	95.9	93.7	99.9	NA	NA	NA	NA	NA	NA	NA	NA	NA	NA	NA	NA	NA	BestMaster	60S ribosomal protein L32 OS=Rattus norvegicus OX=10116 GN=Rpl32 PE=1 SV=2	P62912	NA	NA	NA	NA	P62912
B2RZD4	B2RZD4	B2RZD4, D4A4W9, F1LQ14, P11250	B2RZD4	TRUE	TRUE	B2RZD4	Rpl34	60S ribosomal protein L34	1 out of 5	unreviewed	High	42	6	9	6	B2RZD4; P11250; D4A4W9; F1LQ14	RLSYNTASNK	1	S12(Phospho)	S3(Phospho)	FALSE	Rat	6 v 6	0.0930717	0.189311	0.999958	6 v 6	-0.00787566	0.94198	0.99681	6 v 6	0.0851961	0.413357	0.999405	-1.87032	-1.79373	-1.87809	-1.86422	-2.12504	-2.24096	-1.97993	-1.76879	-1.96995	-2.14959	-1.70312	-2.15372	6.97203	7.07015	6.97553	7.02757	6.95258	6.74602	6.93655	6.92505	6.86357	6.84674	7.15952	6.50128	122.3	119.5	125.3	124.6	119.5	102	103	103	116.1	115.1	130.3	81.5	8.84235	8.86388	8.85362	8.89178	9.07762	8.98698	8.91648	8.69384	8.83352	8.99633	8.86264	8.65499	459	465.9	462.6	475	540.3	507.4	483.2	414.1	456.2	510.7	465.5	403.1	447.1	414.3	460.6	453.7	521.3	482.1	406.3	351	454.8	510.7	424.3	362.6	4	4	4	4	4	4	4	4	4	4	4	4	97.6	99.1	98.4	101	114.9	107.9	102.8	88.1	97	108.6	99	85.7	125.543	134.377	125.848	130.469	123.861	107.338	122.493	121.52	116.45	115.1	142.965	90.5898	B2RZD4	BestMaster	60S ribosomal protein L34 OS=Rattus norvegicus OX=10116 GN=Rpl34 PE=1 SV=1	B2RZD4	B2RZD4	B2RZD4	RLSYNTASNK_S3(Phospho)	B2RZD4, D4A4W9, F1LQ14, P11250	B2RZD4
NA	P17078	A0A0G2K9Q4, D3Z942, D3ZB50, D3ZN79, F1M6G3, P17078	P17078	FALSE	TRUE	P17078	Rpl35	60S ribosomal protein L35	3 out of 5	reviewed	High	38	6	7	6	NA	NA	NA	NA	NA	FALSE	Rat	6 v 6	0.0563562	0.302815	0.999958	NA	NA	NA	NA	NA	NA	NA	NA	NA	NA	NA	NA	NA	NA	NA	NA	NA	NA	NA	NA	NA	NA	NA	NA	NA	NA	NA	NA	NA	NA	NA	NA	NA	NA	NA	NA	NA	NA	NA	NA	NA	NA	NA	NA	8.23697	8.20555	8.25786	8.14873	8.34207	8.28031	8.32733	8.29967	8.18388	8.10538	8.16289	8.0542	301.7	295.2	306.1	283.8	324.5	310.9	321.2	315.1	290.8	275.4	286.6	265.8	293.9	262.5	304.8	271	313	295.5	270.1	267	289.9	275.4	261.2	239.2	3	3	3	3	3	3	3	3	3	3	3	3	101.2	99	102.7	95.2	108.8	104.3	107.7	105.7	97.6	92.4	96.1	89.2	NA	NA	NA	NA	NA	NA	NA	NA	NA	NA	NA	NA	NA	BestMaster	60S ribosomal protein L35 OS=Rattus norvegicus OX=10116 GN=Rpl35 PE=1 SV=3	P17078	NA	NA	NA	NA	P17078
NA	P04646	A0A096P6M4, D3ZZN4, D4A771, F1M0T2, P04646	P04646	FALSE	TRUE	P04646	Rpl35a	60S ribosomal protein L35a	2 out of 5	reviewed	High	54	7	13	7	NA	NA	NA	NA	NA	FALSE	Rat	6 v 6	0.062952	0.318154	0.999958	NA	NA	NA	NA	NA	NA	NA	NA	NA	NA	NA	NA	NA	NA	NA	NA	NA	NA	NA	NA	NA	NA	NA	NA	NA	NA	NA	NA	NA	NA	NA	NA	NA	NA	NA	NA	NA	NA	NA	NA	NA	NA	NA	NA	9.67842	9.57781	9.61894	9.61545	9.71888	9.59917	9.65123	9.57005	9.61783	9.65678	9.62626	9.30879	819.4	764.2	786.3	784.4	842.7	775.6	804.1	760.1	785.7	807.2	790.3	634.2	798.2	679.6	782.9	749.1	813	737	676.2	644.3	783.3	807.2	720.3	570.6	5	5	5	5	5	5	5	5	5	5	5	5	105.1	98	100.9	100.6	108.1	99.5	103.2	97.5	100.8	103.6	101.4	81.4	NA	NA	NA	NA	NA	NA	NA	NA	NA	NA	NA	NA	NA	BestMaster	60S ribosomal protein L35a OS=Rattus norvegicus OX=10116 GN=Rpl35a PE=3 SV=1	P04646	NA	NA	NA	NA	P04646
NA	A0A140TAI6	A0A0G2JUV9, A0A0G2K5K2, A0A0G2K6X1, A0A140TAI6, D3ZJJ6, D3ZZ95, D4A1Q0, F1M706, M0RCN1, P39032	A0A140TAI6	FALSE	TRUE	A0A140TAI6	Rpl36	60S ribosomal protein L36	2 out of 5	unreviewed	High	40	5	15	5	NA	NA	NA	NA	NA	FALSE	Rat	6 v 6	0.0399248	0.093463	0.999958	NA	NA	NA	NA	NA	NA	NA	NA	NA	NA	NA	NA	NA	NA	NA	NA	NA	NA	NA	NA	NA	NA	NA	NA	NA	NA	NA	NA	NA	NA	NA	NA	NA	NA	NA	NA	NA	NA	NA	NA	NA	NA	NA	NA	9.96463	9.91603	9.9571	9.95725	9.94866	9.99308	9.95303	9.85362	9.95449	9.94676	9.92125	9.86805	999.2	966.1	994	994.1	988.2	1019.1	991.2	925.2	992.2	986.9	969.6	934.5	973.4	859.1	989.7	949.4	953.4	968.4	833.5	784.2	989.2	986.9	883.7	840.7	5	5	5	5	5	5	5	5	5	5	5	5	102	98.6	101.4	101.4	100.8	104	101.1	94.4	101.2	100.7	98.9	95.4	NA	NA	NA	NA	NA	NA	NA	NA	NA	NA	NA	NA	NA	BestMaster	60S ribosomal protein L36 OS=Rattus norvegicus OX=10116 GN=Rpl36 PE=3 SV=1	A0A140TAI6	NA	NA	NA	NA	A0A140TAI6
NA	B2RYQ8	B2RYQ8, D3ZDE0, F8WFR5, M0R7E5	B2RYQ8	FALSE	TRUE	B2RYQ8	Rpl36a	Large subunit ribosomal protein L36a, isoform CRA_a (RCG38013, isoform CRA_c) (Rpl36a protein)	2 out of 5	unreviewed	High	51	9	11	9	NA	NA	NA	NA	NA	FALSE	Rat	6 v 6	0.163186	0.0166768	0.976539	NA	NA	NA	NA	NA	NA	NA	NA	NA	NA	NA	NA	NA	NA	NA	NA	NA	NA	NA	NA	NA	NA	NA	NA	NA	NA	NA	NA	NA	NA	NA	NA	NA	NA	NA	NA	NA	NA	NA	NA	NA	NA	NA	NA	10.0455	10.223	10.1167	10.0634	10.1983	10.1073	10.0877	9.81458	10.0493	9.93251	10.0404	9.85066	1056.8	1195.2	1110.3	1070	1174.9	1103.1	1088.2	900.5	1059.6	977.2	1053.1	923.3	1029.5	1062.9	1105.5	1021.9	1133.5	1048.2	915	763.2	1056.4	977.2	959.8	830.6	4	4	4	4	4	4	4	4	4	4	4	4	99.8	112.8	104.8	101	110.9	104.1	102.7	85	100	92.2	99.4	87.2	NA	NA	NA	NA	NA	NA	NA	NA	NA	NA	NA	NA	NA	BestMaster	Large subunit ribosomal protein L36a, isoform CRA_a OS=Rattus norvegicus OX=10116 GN=Rpl36a PE=2 SV=1	B2RYQ8	NA	NA	NA	NA	B2RYQ8
P61928	P61928	D3ZTT9, D3ZTX8, D4A201, D4A7Z2, P61928	P61928	TRUE	TRUE	P61928	Rpl37	60S ribosomal protein L37	3 out of 5	reviewed	High	58	9	12	6	D3ZTX8; P61928; D4A7Z2; A0A0G2K6A8; D4A201	AAVAASSSS	1	S97(Phospho)	S9(Phospho)	FALSE	Rat	6 v 6	0.160235	0.254243	0.999958	6 v 6	-0.13259	0.292784	0.99681	6 v 6	0.027645	0.769399	0.999405	-1.05814	-1.21948	-0.939871	-0.810483	-0.726958	-0.830105	-1.06209	-0.872219	-0.843548	-0.739316	-0.384734	-0.887594	8.81484	8.72156	8.94705	8.84218	8.86998	8.65593	8.90182	8.86097	8.87841	8.61692	8.96576	8.4618	438.7	375.4	491.4	438.3	451.4	383.3	402.2	394.1	469.2	392.6	455.7	317.2	9.87298	9.94105	9.88692	9.65267	9.59694	9.48603	9.96391	9.73318	9.72195	9.35623	9.3505	9.34939	937.7	983	946.8	804.9	774.4	717.1	998.7	851.1	844.5	655.4	652.8	652.3	913.4	874.2	942.7	768.7	747.1	681.4	839.8	721.4	841.9	655.4	595	586.8	8	8	8	8	8	8	8	8	8	8	8	8	114.6	120.1	115.7	98.4	94.6	87.6	122.1	104	103.2	80.1	79.8	79.7	450.331	422.136	493.548	458.947	467.874	403.36	478.315	464.961	470.616	392.6	499.993	352.578	P61928	BestMaster	60S ribosomal protein L37 OS=Rattus norvegicus OX=10116 GN=Rpl37 PE=1 SV=2	P61928	P61928	D3ZTX8	AAVAASSSS_S9(Phospho)	D3ZTT9, D3ZTX8, D4A201, D4A7Z2, P61928	P61928
NA	P61515	A0A0H2UHU1, D4A7B1, D4AAZ6, P61515	P61515	FALSE	TRUE	P61515	Rpl37a-ps1	Putative 60S ribosomal protein L37a (60S ribosomal protein L37a pseudogene 1)	2 out of 5	reviewed	High	52	6	8	6	NA	NA	NA	NA	NA	FALSE	Rat	6 v 6	0.120366	0.268568	0.999958	NA	NA	NA	NA	NA	NA	NA	NA	NA	NA	NA	NA	NA	NA	NA	NA	NA	NA	NA	NA	NA	NA	NA	NA	NA	NA	NA	NA	NA	NA	NA	NA	NA	NA	NA	NA	NA	NA	NA	NA	NA	NA	NA	NA	10.0272	9.94997	9.83542	9.70857	9.72588	9.74332	10.0334	9.82877	9.73318	9.62297	9.64277	9.40706	1043.5	989.1	913.6	836.7	846.8	857.1	1048	909.4	851.1	788.5	799.4	678.9	1016.5	879.6	909.6	799.1	817	814.4	881.3	770.8	848.5	788.5	728.5	610.8	5	5	5	5	5	5	5	5	5	5	5	5	118.6	112.4	103.8	95.1	96.2	97.4	119.1	103.3	96.7	89.6	90.8	77.1	NA	NA	NA	NA	NA	NA	NA	NA	NA	NA	NA	NA	NA	BestMaster	Putative 60S ribosomal protein L37a OS=Rattus norvegicus OX=10116 GN=Rpl37a-ps1 PE=5 SV=2	P61515	NA	NA	NA	NA	P61515
NA	P63174	D3ZW57, D3ZZH2, D4A862, D4AD70, P63174	D4AD70	FALSE	TRUE	P63174	Rpl38	60S ribosomal protein L38	4 out of 5	reviewed	High	56	6	10	6	NA	NA	NA	NA	NA	FALSE	Rat	6 v 6	0.107586	0.0408119	0.999958	NA	NA	NA	NA	NA	NA	NA	NA	NA	NA	NA	NA	NA	NA	NA	NA	NA	NA	NA	NA	NA	NA	NA	NA	NA	NA	NA	NA	NA	NA	NA	NA	NA	NA	NA	NA	NA	NA	NA	NA	NA	NA	NA	NA	9.99986	9.95507	9.93811	9.98456	9.98356	9.98385	9.95783	9.72962	9.91094	9.86511	9.96203	9.77396	1023.9	992.6	981	1013.1	1012.4	1012.6	994.5	849	962.7	932.6	997.4	875.5	997.5	882.7	976.7	967.5	976.8	962.2	836.2	719.6	959.8	932.6	909	787.6	3	3	3	3	3	3	3	3	3	3	3	3	105.5	102.3	101.1	104.4	104.3	104.3	102.5	87.5	99.2	96.1	102.8	90.2	NA	NA	NA	NA	NA	NA	NA	NA	NA	NA	NA	NA	NA	BestMaster	60S ribosomal protein L38 OS=Rattus norvegicus OX=10116 GN=Rpl38 PE=1 SV=2	P63174	NA	NA	NA	NA	P63174
NA	Q6P3V9	P50878, Q6P3V9	Q6P3V9	FALSE	TRUE	Q6P3V9	Rpl4	60S ribosomal protein L4	2 out of 5	unreviewed	High	51	27	52	27	NA	NA	NA	NA	NA	FALSE	Rat	6 v 6	0.0627889	0.0732481	0.999958	NA	NA	NA	NA	NA	NA	NA	NA	NA	NA	NA	NA	NA	NA	NA	NA	NA	NA	NA	NA	NA	NA	NA	NA	NA	NA	NA	NA	NA	NA	NA	NA	NA	NA	NA	NA	NA	NA	NA	NA	NA	NA	NA	NA	11.8471	11.8466	11.8296	11.8444	11.8889	11.8682	11.8699	11.7101	11.8357	11.8196	11.8059	11.707	3684.2	3682.8	3639.8	3677.3	3792.4	3738.3	3742.9	3350.3	3655.1	3614.5	3580.3	3343.1	3589	3275.1	3624	3511.9	3658.9	3552.4	3147.3	2839.7	3644.1	3614.5	3263.1	3007.7	16	16	16	16	16	16	16	16	16	16	16	16	101.6	101.6	100.4	101.4	104.6	103.1	103.3	92.4	100.8	99.7	98.8	92.2	NA	NA	NA	NA	NA	NA	NA	NA	NA	NA	NA	NA	NA	BestMaster	60S ribosomal protein L4 OS=Rattus norvegicus OX=10116 GN=Rpl4 PE=1 SV=1	Q6P3V9	NA	NA	NA	NA	Q6P3V9
NA	P09895	D3ZHP8, P09895	P09895	FALSE	TRUE	P09895	Rpl5	60S ribosomal protein L5	5 out of 5	reviewed	High	54	19	41	19	NA	NA	NA	NA	NA	FALSE	Rat	6 v 6	0.081401	0.016784	0.976539	NA	NA	NA	NA	NA	NA	NA	NA	NA	NA	NA	NA	NA	NA	NA	NA	NA	NA	NA	NA	NA	NA	NA	NA	NA	NA	NA	NA	NA	NA	NA	NA	NA	NA	NA	NA	NA	NA	NA	NA	NA	NA	NA	NA	11.707	11.7601	11.7101	11.7471	11.7324	11.7119	11.708	11.6239	11.6732	11.6541	11.6785	11.5426	3343.1	3468.4	3350.3	3437.5	3402.6	3354.6	3345.4	3156	3265.7	3222.8	3277.7	2983.1	3256.8	3084.4	3335.7	3282.8	3282.8	3187.8	2813	2675	3255.9	3222.8	2987.3	2683.8	18	18	18	18	18	18	18	18	18	18	18	18	101.3	105.1	101.5	104.1	103.1	101.6	101.4	95.6	98.9	97.6	99.3	90.4	NA	NA	NA	NA	NA	NA	NA	NA	NA	NA	NA	NA	NA	BestMaster	60S ribosomal protein L5 OS=Rattus norvegicus OX=10116 GN=Rpl5 PE=1 SV=3	P09895	NA	NA	NA	NA	P09895
NA	Q6P790	A0A0G2KBA1, F1LQS3, F1M2L7, P21533, Q6P790	Q6P790	FALSE	TRUE	Q6P790	Rpl6	60S ribosomal protein L6 (Fragment)	2 out of 5	unreviewed	High	55	21	32	21	NA	NA	NA	NA	NA	FALSE	Rat	6 v 6	0.0788552	0.12026	0.999958	NA	NA	NA	NA	NA	NA	NA	NA	NA	NA	NA	NA	NA	NA	NA	NA	NA	NA	NA	NA	NA	NA	NA	NA	NA	NA	NA	NA	NA	NA	NA	NA	NA	NA	NA	NA	NA	NA	NA	NA	NA	NA	NA	NA	10.8235	10.8399	10.8259	10.7682	10.765	10.6913	10.8383	10.7118	10.6993	10.748	10.701	10.5424	1812.2	1832.9	1815.2	1744	1740.2	1653.5	1830.8	1677.2	1662.7	1719.8	1664.6	1491.3	1765.4	1630	1807.3	1665.6	1678.9	1571.3	1539.4	1421.6	1657.7	1719.8	1517.1	1341.7	10	10	10	10	10	10	10	10	10	10	10	10	105.3	106.5	105.5	101.4	101.2	96.1	106.4	97.5	96.6	100	96.8	86.7	NA	NA	NA	NA	NA	NA	NA	NA	NA	NA	NA	NA	NA	BestMaster	60S ribosomal protein L6 (Fragment) OS=Rattus norvegicus OX=10116 GN=Rpl6 PE=2 SV=1	Q6P790	NA	NA	NA	NA	Q6P790
NA	B0K031	B0K023, B0K031, F1LUE9, P05426, Q7TP62	B0K031	FALSE	TRUE	B0K031	Rpl7	60S ribosomal protein L7 (RCG30479, isoform CRA_b) (Rpl7 protein)	1 out of 5	unreviewed	High	47	21	33	20	NA	NA	NA	NA	NA	FALSE	Rat	6 v 6	0.109325	0.0933194	0.999958	NA	NA	NA	NA	NA	NA	NA	NA	NA	NA	NA	NA	NA	NA	NA	NA	NA	NA	NA	NA	NA	NA	NA	NA	NA	NA	NA	NA	NA	NA	NA	NA	NA	NA	NA	NA	NA	NA	NA	NA	NA	NA	NA	NA	11.5831	11.5916	11.5352	11.4623	11.4475	11.3932	11.5895	11.4203	11.4212	11.3515	11.3373	11.2372	3068.1	3086.1	2967.8	2821.7	2792.8	2689.7	3081.6	2740.7	2742.4	2613	2587.4	2414	2988.8	2744.4	2954.9	2694.8	2694.4	2555.9	2591.2	2323	2734.1	2613	2358.2	2171.8	17	17	17	17	17	17	17	17	17	17	17	17	109.6	110.2	106	100.8	99.7	96	110	97.9	97.9	93.3	92.4	86.2	NA	NA	NA	NA	NA	NA	NA	NA	NA	NA	NA	NA	NA	BestMaster	60S ribosomal protein L7 OS=Rattus norvegicus OX=10116 GN=Rpl7 PE=1 SV=1	B0K031	NA	NA	NA	NA	B0K031
NA	B0K021	A0A0G2K6A5, B0K021, D3ZD15, D3ZJH5, D3ZPL5, D3ZU22, D4A6B9, D4A8X2, F1M013, F1M0S7, F1M1M2, F1M2Q3, F1M4C7, M0R3M3, M0R7A4	D3ZU22	FALSE	TRUE	B0K021	Rpl7a	60S ribosomal protein L7a	2 out of 5	unreviewed	High	45	17	20	12	NA	NA	NA	NA	NA	FALSE	Rat	6 v 6	0.110805	0.00704338	0.782665	NA	NA	NA	NA	NA	NA	NA	NA	NA	NA	NA	NA	NA	NA	NA	NA	NA	NA	NA	NA	NA	NA	NA	NA	NA	NA	NA	NA	NA	NA	NA	NA	NA	NA	NA	NA	NA	NA	NA	NA	NA	NA	NA	NA	11.3184	11.3795	11.3123	11.3104	11.3269	11.3174	11.279	11.1818	11.2656	11.2529	11.2161	11.1048	2553.8	2664.3	2543	2539.6	2568.8	2551.9	2484.9	2323	2461.9	2440.4	2378.9	2202.3	2487.9	2369.3	2531.9	2425.4	2478.3	2425	2089.5	1969	2454.5	2440.4	2168.2	1981.3	13	13	13	13	13	13	13	13	13	13	13	13	103.1	107.6	102.7	102.6	103.7	103.1	100.4	93.8	99.4	98.6	96.1	88.9	NA	NA	NA	NA	NA	NA	NA	NA	NA	NA	NA	NA	NA	BestMaster	60S ribosomal protein L7a OS=Rattus norvegicus OX=10116 GN=Rpl7a PE=2 SV=1	B0K021	NA	NA	NA	NA	B0K021
NA	P62919	D4A6W6, P62919	P62919	FALSE	TRUE	P62919	Rpl8	60S ribosomal protein L8	4 out of 5	reviewed	High	48	13	19	13	NA	NA	NA	NA	NA	FALSE	Rat	6 v 6	0.0486662	0.413112	0.999958	NA	NA	NA	NA	NA	NA	NA	NA	NA	NA	NA	NA	NA	NA	NA	NA	NA	NA	NA	NA	NA	NA	NA	NA	NA	NA	NA	NA	NA	NA	NA	NA	NA	NA	NA	NA	NA	NA	NA	NA	NA	NA	NA	NA	10.1326	10.1585	10.1167	10.0983	10.1568	10.0716	10.2037	10.1107	10.142	10.1063	10.053	9.82687	1122.6	1142.9	1110.3	1096.2	1141.6	1076.1	1179.3	1105.7	1129.9	1102.3	1062.3	908.2	1093.6	1016.4	1105.5	1046.9	1101.4	1022.6	991.6	937.2	1126.5	1102.3	968.2	817.1	6	6	6	6	6	6	6	6	6	6	6	6	102.2	104.1	101.1	99.8	104	98	107.4	100.7	102.9	100.4	96.7	82.7	NA	NA	NA	NA	NA	NA	NA	NA	NA	NA	NA	NA	NA	BestMaster	60S ribosomal protein L8 OS=Rattus norvegicus OX=10116 GN=Rpl8 PE=2 SV=2	P62919	NA	NA	NA	NA	P62919
NA	P17077	A0A0G2JX41, A0A0G2JXD0, D3ZA49, F1M7A9, M0R5Y8, M0R6B4, M0RBD4, P17077, Q6P9U5	Q6P9U5	FALSE	TRUE	P17077	Rpl9	60S ribosomal protein L9	2 out of 5	reviewed	High	45	10	16	10	NA	NA	NA	NA	NA	FALSE	Rat	6 v 6	0.0792816	0.104596	0.999958	NA	NA	NA	NA	NA	NA	NA	NA	NA	NA	NA	NA	NA	NA	NA	NA	NA	NA	NA	NA	NA	NA	NA	NA	NA	NA	NA	NA	NA	NA	NA	NA	NA	NA	NA	NA	NA	NA	NA	NA	NA	NA	NA	NA	10.5182	10.5381	10.5365	10.5984	10.5365	10.5969	10.5157	10.4414	10.5705	10.5128	10.5118	10.2968	1466.5	1486.9	1485.3	1550.4	1485.3	1548.8	1464	1390.5	1520.7	1461.1	1460	1257.9	1428.6	1322.3	1478.9	1480.6	1433	1471.7	1231	1178.6	1516.1	1461.1	1330.7	1131.7	7	7	7	7	7	7	7	7	7	7	7	7	100.1	101.5	101.4	105.8	101.4	105.7	99.9	94.9	103.8	99.7	99.7	85.9	NA	NA	NA	NA	NA	NA	NA	NA	NA	NA	NA	NA	NA	BestMaster	60S ribosomal protein L9 OS=Rattus norvegicus OX=10116 GN=Rpl9 PE=1 SV=1	P17077	NA	NA	NA	NA	P17077
P19945	P19945	D3ZJT4, P19945	P19945	TRUE	TRUE	P19945	Rplp0	60S acidic ribosomal protein P0 (60S ribosomal protein L10E)	5 out of 5	reviewed	High	50	15	23	15	P19945; D4A4D5	EESEESDEDMGFGLFD	1	S307(Phospho)	S6(Phospho)	FALSE	Rat	6 v 6	0.059093	0.122859	0.999958	6 v 6	-0.132455	0.0949385	0.99681	6 v 6	-0.0733622	0.373775	0.999405	-6.40877	-6.40557	-6.25514	-6.41152	-6.44909	-6.13334	-6.41439	-6.25973	-6.19321	-6.02925	-6.16964	-6.20248	4.68161	4.71772	4.83411	4.71602	4.73541	5.02779	4.72254	4.75582	4.85234	5.07895	4.98182	4.76136	25	23.4	28.4	25.1	25.7	31	22.2	22.9	28.8	33.8	28.8	24.4	11.0904	11.1233	11.0893	11.1275	11.1845	11.1611	11.1369	11.0156	11.0456	11.1082	11.1515	10.9638	2180.4	2230.7	2178.7	2237.3	2327.4	2290	2251.9	2070.2	2113.7	2207.5	2274.7	1997.3	2124.1	1983.7	2169.2	2136.6	2245.5	2176.1	1893.5	1754.7	2107.4	2207.5	2073.2	1796.9	11	11	11	11	11	11	11	11	11	11	11	11	99.3	101.5	99.2	101.8	106	104.2	102.5	94.2	96.2	100.5	103.6	90.9	25.6628	26.3132	28.5241	26.2824	26.6379	32.6224	26.4013	27.0175	28.8869	33.8	31.5993	27.1214	P19945	BestMaster	60S acidic ribosomal protein P0 OS=Rattus norvegicus OX=10116 GN=Rplp0 PE=1 SV=2	P19945	P19945	P19945; D4A4D5	EESEESDEDMGFGLFD_S6(Phospho)	D3ZJT4, P19945	P19945
P19945	P19945	D3ZJT4, P19945	P19945	TRUE	FALSE	P19945	Rplp0	60S acidic ribosomal protein P0 (60S ribosomal protein L10E)	5 out of 5	reviewed	High	50	15	23	15	P19945	VEAKEESEESDEDMGFGLFD	3	S307(Phospho); S304(Phospho)	S10(Phospho); S7(Phospho)	FALSE	Rat	6 v 6	0.059093	0.122859	0.999958	6 v 6	-0.0791748	0.304532	0.99681	6 v 6	-0.0200818	0.768268	0.999405	-5.38587	-5.47503	-5.41337	-5.20067	-5.49472	-5.60856	-5.41764	-5.24719	-5.19071	-5.51126	-5.36802	-5.36834	5.70451	5.64825	5.67589	5.92687	5.68979	5.55257	5.71928	5.76837	5.85485	5.59694	5.78344	5.59549	50.8	44.6	50.9	58.1	49.8	44.6	44.3	46.2	57.7	48.4	50.2	43.5	11.0904	11.1233	11.0893	11.1275	11.1845	11.1611	11.1369	11.0156	11.0456	11.1082	11.1515	10.9638	2180.4	2230.7	2178.7	2237.3	2327.4	2290	2251.9	2070.2	2113.7	2207.5	2274.7	1997.3	2124.1	1983.7	2169.2	2136.6	2245.5	2176.1	1893.5	1754.7	2107.4	2207.5	2073.2	1796.9	11	11	11	11	11	11	11	11	11	11	11	11	99.3	101.5	99.2	101.8	106	104.2	102.5	94.2	96.2	100.5	103.6	90.9	52.1469	50.1525	51.1224	60.8369	51.6175	46.9342	52.6837	54.507	57.8741	48.4	55.0793	48.3516	P19945	BestMaster	60S acidic ribosomal protein P0 OS=Rattus norvegicus OX=10116 GN=Rplp0 PE=1 SV=2	P19945	P19945	P19945	VEAKEESEESDEDMGFGLFD_S10(Phospho); S7(Phospho)	D3ZJT4, P19945	P19945
P19945	P19945	D3ZJT4, P19945	P19945	TRUE	FALSE	P19945	Rplp0	60S acidic ribosomal protein P0 (60S ribosomal protein L10E)	5 out of 5	reviewed	High	50	15	23	15	P19945	VEAKEESEESDEDMGFGLFD	2	S307(Phospho)	S10(Phospho)	FALSE	Rat	6 v 6	0.059093	0.122859	0.999958	6 v 6	0.0324451	0.756808	0.99681	6 v 6	0.0915382	0.428692	0.999405	-4.62134	-4.77608	-4.53298	-4.58055	-4.59053	-4.39126	-4.59226	-4.62929	-4.29705	-4.47448	-4.85575	-4.83859	6.46904	6.3472	6.55627	6.547	6.59397	6.76987	6.54467	6.38626	6.74851	6.63372	6.29571	6.12524	86.3	72.4	93.7	89.3	93.2	103.7	78.5	70.9	107.2	99.3	71.6	62.8	11.0904	11.1233	11.0893	11.1275	11.1845	11.1611	11.1369	11.0156	11.0456	11.1082	11.1515	10.9638	2180.4	2230.7	2178.7	2237.3	2327.4	2290	2251.9	2070.2	2113.7	2207.5	2274.7	1997.3	2124.1	1983.7	2169.2	2136.6	2245.5	2176.1	1893.5	1754.7	2107.4	2207.5	2073.2	1796.9	11	11	11	11	11	11	11	11	11	11	11	11	99.3	101.5	99.2	101.8	106	104.2	102.5	94.2	96.2	100.5	103.6	90.9	88.5881	81.4135	94.1095	93.5066	96.6014	109.127	93.3559	83.6481	107.523	99.3	78.5593	69.8042	P19945	BestMaster	60S acidic ribosomal protein P0 OS=Rattus norvegicus OX=10116 GN=Rplp0 PE=1 SV=2	P19945	P19945	P19945	VEAKEESEESDEDMGFGLFD_S10(Phospho)	D3ZJT4, P19945	P19945
P19944	P19944	P19944	P19944	TRUE	FALSE	P19944	Rplp1	60S acidic ribosomal protein P1	4 out of 5	reviewed	High	57	3	11	3	A0A0G2K4Q1; P19944; A0A0H2UHJ3	KEESEESEDDMGFGLFD	4	S104(Phospho)	S7(Phospho)	FALSE	Rat	6 v 6	0.0732095	0.0365985	0.999958	6 v 6	-0.0934371	0.482091	0.99681	6 v 6	-0.0202276	0.870498	0.999405	-2.21935	-2.19535	-2.07422	-2.0126	-2.16723	-1.55528	-1.82423	-2.02439	-1.75205	-1.77358	-2.22281	-2.06634	8.03154	8.07436	8.13609	8.23533	8.10971	8.63393	8.32526	8.14604	8.41034	8.44377	8.02013	7.99678	254.9	239.7	280.1	287.8	266.5	377.5	269.7	240.1	339.2	348.2	236.6	229.8	10.2509	10.2697	10.2103	10.2479	10.2769	10.1892	10.1495	10.1704	10.1624	10.2174	10.2429	10.0631	1218.5	1234.5	1184.7	1216	1240.7	1167.5	1135.8	1152.4	1146	1190.5	1211.8	1069.8	1187	1097.8	1179.6	1161.3	1197.1	1109.4	955.1	976.8	1142.6	1190.5	1104.5	962.5	3	3	3	3	3	3	3	3	3	3	3	3	103.2	104.6	100.3	103	105.1	98.9	96.2	97.6	97.1	100.8	102.6	90.6	261.658	269.542	281.324	301.357	276.226	397.257	320.74	283.271	340.224	348.2	259.597	255.43	P19944	BestMaster	60S acidic ribosomal protein P1 OS=Rattus norvegicus OX=10116 GN=Rplp1 PE=3 SV=1	P19944	P19944	A0A0G2K4Q1	KEESEESEDDMGFGLFD_S7(Phospho)	P19944	P19944
P19944	P19944	P19944	P19944	TRUE	FALSE	P19944	Rplp1	60S acidic ribosomal protein P1	4 out of 5	reviewed	High	57	3	11	3	A0A0G2K4Q1; P19944; A0A0H2UHJ3	KEESEESEDDMGFGLFD	2	S101(Phospho)	S4(Phospho)	FALSE	Rat	6 v 6	0.0732095	0.0365985	0.999958	6 v 6	-0.0524718	0.527603	0.99681	6 v 6	0.0207377	0.804343	0.999405	-2.98528	-3.07806	-3.0014	-2.83368	-3.0563	-2.7458	-2.89944	-2.85399	-2.82623	-2.69066	-3.10686	-3.0085	7.26561	7.19165	7.2089	7.41425	7.22064	7.44341	7.25005	7.31643	7.33616	7.52669	7.13608	7.05462	149.9	130	147.3	162.9	143.9	165.4	128	135.1	161.1	184.4	128.2	119.6	10.2509	10.2697	10.2103	10.2479	10.2769	10.1892	10.1495	10.1704	10.1624	10.2174	10.2429	10.0631	1218.5	1234.5	1184.7	1216	1240.7	1167.5	1135.8	1152.4	1146	1190.5	1211.8	1069.8	1187	1097.8	1179.6	1161.3	1197.1	1109.4	955.1	976.8	1142.6	1190.5	1104.5	962.5	3	3	3	3	3	3	3	3	3	3	3	3	103.2	104.6	100.3	103	105.1	98.9	96.2	97.6	97.1	100.8	102.6	90.6	153.874	146.184	147.944	170.574	149.152	174.056	152.224	159.392	161.586	184.4	140.661	132.939	P19944	BestMaster	60S acidic ribosomal protein P1 OS=Rattus norvegicus OX=10116 GN=Rplp1 PE=3 SV=1	P19944	P19944	A0A0G2K4Q1	KEESEESEDDMGFGLFD_S4(Phospho)	P19944	P19944
P19944	P19944	P19944	P19944	TRUE	TRUE	P19944	Rplp1	60S acidic ribosomal protein P1	4 out of 5	reviewed	High	57	3	11	3	A0A0G2K4Q1; P19944; A0A0H2UHJ3	KEESEESEDDMGFGLFD	2	S101(Phospho); S104(Phospho)	S4(Phospho); S7(Phospho)	FALSE	Rat	6 v 6	0.0732095	0.0365985	0.999958	6 v 6	-0.0196348	0.922892	0.99681	6 v 6	0.0535747	0.800863	0.999405	-6.3159	-6.01297	-6.94098	-6.6208	-6.2073	-6.03666	-6.36339	-6.14528	-6.00424	-6.79781	-6.07349	-6.63259	3.93499	4.25674	3.26933	3.62712	4.06964	4.15255	3.7861	4.02514	4.15815	3.41954	4.16945	3.43053	14.9	17	9.6	11.8	16.2	16.9	11.6	13.8	17.8	10.7	16.4	9.7	10.2509	10.2697	10.2103	10.2479	10.2769	10.1892	10.1495	10.1704	10.1624	10.2174	10.2429	10.0631	1218.5	1234.5	1184.7	1216	1240.7	1167.5	1135.8	1152.4	1146	1190.5	1211.8	1069.8	1187	1097.8	1179.6	1161.3	1197.1	1109.4	955.1	976.8	1142.6	1190.5	1104.5	962.5	3	3	3	3	3	3	3	3	3	3	3	3	103.2	104.6	100.3	103	105.1	98.9	96.2	97.6	97.1	100.8	102.6	90.6	15.295	19.1164	9.64195	12.3559	16.7912	17.7845	13.7953	16.2813	17.8537	10.7	17.994	10.7819	P19944	BestMaster	60S acidic ribosomal protein P1 OS=Rattus norvegicus OX=10116 GN=Rplp1 PE=3 SV=1	P19944	P19944	A0A0G2K4Q1	KEESEESEDDMGFGLFD_S4(Phospho); S7(Phospho)	P19944	P19944
P02401	P02401	D3ZN03, D4A4D5, P02401	P02401	TRUE	FALSE	P02401	Rplp2	60S acidic ribosomal protein P2	4 out of 5	reviewed	High	83	6	10	6	P02401	KEESEESDDDMGFGLFD	3	S105(Phospho)	S7(Phospho)	FALSE	Rat	6 v 6	0.0837612	0.0789734	0.999958	6 v 6	-0.14803	0.172805	0.99681	6 v 6	-0.0642691	0.573323	0.999405	-2.85571	-2.92366	-2.87083	-2.86271	-3.13639	-2.52854	-2.61433	-2.73618	-2.59301	-2.60962	-2.98627	-2.75025	7.61291	7.59302	7.61732	7.62483	7.43887	8.03418	7.89029	7.62225	7.81235	7.92837	7.49664	7.55684	190.7	171.7	195.5	188.5	167.4	249.1	199.5	167	224.1	243.6	164.6	169.4	10.4686	10.5167	10.4881	10.4875	10.5753	10.5627	10.5046	10.3584	10.4054	10.538	10.4829	10.3071	1417	1465	1436.3	1435.7	1525.7	1512.5	1452.8	1312.8	1356.2	1486.8	1431.1	1266.9	1380.4	1302.8	1430	1371.1	1472	1437.3	1221.6	1112.8	1352.1	1486.8	1304.4	1139.8	6	6	6	6	6	6	6	6	6	6	6	6	99.4	102.8	100.8	100.8	107.1	106.1	102	92.1	95.2	104.3	100.4	88.9	195.756	193.076	196.354	197.38	173.509	262.137	237.255	197.027	224.776	243.6	180.599	188.294	P02401	BestMaster	60S acidic ribosomal protein P2 OS=Rattus norvegicus OX=10116 GN=Rplp2 PE=1 SV=2	P02401	P02401	P02401	KEESEESDDDMGFGLFD_S7(Phospho)	D3ZN03, D4A4D5, P02401	P02401
P02401	P02401	D3ZN03, D4A4D5, P02401	P02401	TRUE	FALSE	P02401	Rplp2	60S acidic ribosomal protein P2	4 out of 5	reviewed	High	83	6	10	6	P02401	KEESEESDDDMGFGLFD	2	S102(Phospho); S105(Phospho)	S4(Phospho); S7(Phospho)	FALSE	Rat	6 v 6	0.0837612	0.0789734	0.999958	6 v 6	0.0703841	0.408123	0.99681	6 v 6	0.154145	0.142847	0.999405	-2.75139	-2.66793	-2.6301	-2.6112	-2.78951	-2.91472	-2.89878	-2.64091	-2.81079	-2.78378	-2.60897	-3.04392	7.71723	7.84876	7.85804	7.87634	7.78575	7.648	7.60584	7.71752	7.59456	7.75422	7.87394	7.26316	205	205	231	224.4	212.9	190.6	163.8	178.4	192.7	215.9	213.8	138.2	10.4686	10.5167	10.4881	10.4875	10.5753	10.5627	10.5046	10.3584	10.4054	10.538	10.4829	10.3071	1417	1465	1436.3	1435.7	1525.7	1512.5	1452.8	1312.8	1356.2	1486.8	1431.1	1266.9	1380.4	1302.8	1430	1371.1	1472	1437.3	1221.6	1112.8	1352.1	1486.8	1304.4	1139.8	6	6	6	6	6	6	6	6	6	6	6	6	99.4	102.8	100.8	100.8	107.1	106.1	102	92.1	95.2	104.3	100.4	88.9	210.435	230.522	232.01	234.971	220.67	200.575	194.799	210.477	193.281	215.9	234.581	153.614	P02401	BestMaster	60S acidic ribosomal protein P2 OS=Rattus norvegicus OX=10116 GN=Rplp2 PE=1 SV=2	P02401	P02401	P02401	KEESEESDDDMGFGLFD_S4(Phospho); S7(Phospho)	D3ZN03, D4A4D5, P02401	P02401
P02401	P02401	D3ZN03, D4A4D5, P02401	P02401	TRUE	TRUE	P02401	Rplp2	60S acidic ribosomal protein P2	4 out of 5	reviewed	High	83	6	10	6	P02401	KEESEESDDDMGFGLFD	2	S102(Phospho)	S4(Phospho)	FALSE	Rat	6 v 6	0.0837612	0.0789734	0.999958	6 v 6	0.0104553	0.894766	0.99681	6 v 6	0.0942166	0.315757	0.999405	-3.61709	-3.58453	-3.65023	-3.47393	-3.73433	-3.32925	-3.6136	-3.5607	-3.50256	-3.41284	-3.77923	-3.58316	6.85153	6.93216	6.83792	7.01361	6.84092	7.23347	6.89102	6.79773	6.9028	7.12516	6.70368	6.72392	112.5	108.6	113.9	123.4	110.6	143	99.8	94.3	119.3	139.6	95	95.1	10.4686	10.5167	10.4881	10.4875	10.5753	10.5627	10.5046	10.3584	10.4054	10.538	10.4829	10.3071	1417	1465	1436.3	1435.7	1525.7	1512.5	1452.8	1312.8	1356.2	1486.8	1431.1	1266.9	1380.4	1302.8	1430	1371.1	1472	1437.3	1221.6	1112.8	1352.1	1486.8	1304.4	1139.8	6	6	6	6	6	6	6	6	6	6	6	6	99.4	102.8	100.8	100.8	107.1	106.1	102	92.1	95.2	104.3	100.4	88.9	115.483	122.12	114.398	129.213	114.636	150.484	118.687	111.256	119.66	139.6	104.234	105.707	P02401	BestMaster	60S acidic ribosomal protein P2 OS=Rattus norvegicus OX=10116 GN=Rplp2 PE=1 SV=2	P02401	P02401	P02401	KEESEESDDDMGFGLFD_S4(Phospho)	D3ZN03, D4A4D5, P02401	P02401
NA	Q6P7A7	P07153, Q6P7A7	Q6P7A7	FALSE	TRUE	Q6P7A7	Rpn1	Dolichyl-diphosphooligosaccharide--protein glycosyltransferase subunit 1	3 out of 5	unreviewed	High	52	31	47	31	NA	NA	NA	NA	NA	FALSE	Rat	6 v 6	0.054245	0.0441618	0.999958	NA	NA	NA	NA	NA	NA	NA	NA	NA	NA	NA	NA	NA	NA	NA	NA	NA	NA	NA	NA	NA	NA	NA	NA	NA	NA	NA	NA	NA	NA	NA	NA	NA	NA	NA	NA	NA	NA	NA	NA	NA	NA	NA	NA	11.8509	11.8567	11.8747	11.8471	11.9152	11.8704	11.8143	11.7918	11.8689	11.8562	11.8252	11.7331	3693.7	3708.6	3755.3	3684.2	3862.1	3744.2	3601.3	3545.5	3740.3	3707.5	3628.6	3404.1	3598.3	3298	3738.9	3518.5	3726.1	3558	3028.2	3005.1	3729	3707.5	3307.2	3062.5	27	27	27	27	27	27	27	27	27	27	27	27	100.6	101	102.2	100.3	105.1	101.9	98	96.5	101.8	100.9	98.8	92.7	NA	NA	NA	NA	NA	NA	NA	NA	NA	NA	NA	NA	NA	BestMaster	Dolichyl-diphosphooligosaccharide--protein glycosyltransferase subunit 1 OS=Rattus norvegicus OX=10116 GN=Rpn1 PE=1 SV=1	Q6P7A7	NA	NA	NA	NA	Q6P7A7
NA	P25235	A0A0G2K757, P25235	P25235	FALSE	TRUE	P25235	Rpn2	Dolichyl-diphosphooligosaccharide--protein glycosyltransferase subunit 2 (Dolichyl-diphosphooligosaccharide--protein glycosyltransferase 63 kDa subunit) (Ribophorin II) (RPN-II) (Ribophorin-2)	4 out of 5	reviewed	High	33	18	29	18	NA	NA	NA	NA	NA	FALSE	Rat	6 v 6	0.0259855	0.353867	0.999958	NA	NA	NA	NA	NA	NA	NA	NA	NA	NA	NA	NA	NA	NA	NA	NA	NA	NA	NA	NA	NA	NA	NA	NA	NA	NA	NA	NA	NA	NA	NA	NA	NA	NA	NA	NA	NA	NA	NA	NA	NA	NA	NA	NA	11.1124	11.1335	11.08	11.0599	11.1242	11.0957	11.0721	11.0262	11.1435	11.0679	11.1391	11.0008	2214	2246.5	2164.7	2134.8	2232.1	2188.4	2153	2085.6	2262.2	2146.7	2255.3	2049.1	2156.8	1997.8	2155.3	2038.8	2153.5	2079.6	1810.4	1767.7	2255.4	2146.7	2055.5	1843.5	16	16	16	16	16	16	16	16	16	16	16	16	101.7	103.2	99.4	98	102.5	100.5	98.9	95.8	103.9	98.6	103.6	94.1	NA	NA	NA	NA	NA	NA	NA	NA	NA	NA	NA	NA	NA	BestMaster	Dolichyl-diphosphooligosaccharide--protein glycosyltransferase subunit 2 OS=Rattus norvegicus OX=10116 GN=Rpn2 PE=2 SV=2	P25235	NA	NA	NA	NA	P25235
NA	B0BMX6	B0BMX6	B0BMX6	FALSE	TRUE	B0BMX6	Rpp25l	Ribonuclease P/MRP subunit p25-like (Uncharacterized protein RGD1306576_predicted)	1 out of 5	unreviewed	High	20	2	2	2	NA	NA	NA	NA	NA	FALSE	Rat	6 v 6	-0.0751407	0.646972	0.999958	NA	NA	NA	NA	NA	NA	NA	NA	NA	NA	NA	NA	NA	NA	NA	NA	NA	NA	NA	NA	NA	NA	NA	NA	NA	NA	NA	NA	NA	NA	NA	NA	NA	NA	NA	NA	NA	NA	NA	NA	NA	NA	NA	NA	4.01792	3.40599	4.21723	4.00899	4.10434	3.848	3.91648	3.74416	3.96347	3.7761	4.24031	4.41278	16.2	10.6	18.6	16.1	17.2	14.4	15.1	13.4	15.6	13.7	18.9	21.3	15.8	9.4	18.5	15.4	16.6	13.7	12.7	11.4	15.6	13.7	17.2	19.2	1	1	1	1	1	1	1	1	1	1	1	1	101.8	66.4	116.6	101.2	107.9	90.5	95	84.3	97.9	85.9	118.6	133.8	NA	NA	NA	NA	NA	NA	NA	NA	NA	NA	NA	NA	NA	BestMaster	Ribonuclease P/MRP subunit p25-like OS=Rattus norvegicus OX=10116 GN=Rpp25l PE=2 SV=1	B0BMX6	NA	NA	NA	NA	B0BMX6
NA	D3ZU51	D3ZU51	D3ZU51	FALSE	TRUE	D3ZU51	Rpp30	Ribonuclease P/MRP subunit p30	2 out of 5	unreviewed	High	17	3	3	3	NA	NA	NA	NA	NA	FALSE	Rat	6 v 6	-0.0386165	0.72697	0.999958	NA	NA	NA	NA	NA	NA	NA	NA	NA	NA	NA	NA	NA	NA	NA	NA	NA	NA	NA	NA	NA	NA	NA	NA	NA	NA	NA	NA	NA	NA	NA	NA	NA	NA	NA	NA	NA	NA	NA	NA	NA	NA	NA	NA	6.07039	6.0917	5.80219	5.853	6.20359	6.44128	6.12928	6.2114	5.90448	6.12309	6.10643	6.21917	67.2	68.2	55.8	57.8	73.7	86.9	70	74.1	59.9	69.7	68.9	74.5	65.4	60.7	55.6	55.2	71.1	82.5	58.9	62.8	59.8	69.7	62.8	67.1	1	1	1	1	1	1	1	1	1	1	1	1	97.5	99	81	83.9	107	126.1	101.6	107.6	87	101.1	100	108.2	NA	NA	NA	NA	NA	NA	NA	NA	NA	NA	NA	NA	NA	BestMaster	Ribonuclease P/MRP subunit p30 OS=Rattus norvegicus OX=10116 GN=Rpp30 PE=1 SV=1	D3ZU51	NA	NA	NA	NA	D3ZU51
NA	Q497C2	Q497C2	Q497C2	FALSE	TRUE	Q497C2	Rpp38	RCG55882 (Ribonuclease P/MRP 38 subunit (Human)) (Ribonuclease P/MRP subunit p38)	2 out of 5	unreviewed	High	7	1	1	1	NA	NA	NA	NA	NA	FALSE	Rat	6 v 6	-0.0505072	0.48786	0.999958	NA	NA	NA	NA	NA	NA	NA	NA	NA	NA	NA	NA	NA	NA	NA	NA	NA	NA	NA	NA	NA	NA	NA	NA	NA	NA	NA	NA	NA	NA	NA	NA	NA	NA	NA	NA	NA	NA	NA	NA	NA	NA	NA	NA	5.60881	5.77873	5.76022	5.74953	5.56986	5.848	5.54844	5.86295	5.77083	5.82782	5.6893	5.91886	48.8	54.9	54.2	53.8	47.5	57.6	46.8	58.2	54.6	56.8	51.6	60.5	47.5	48.8	53.9	51.4	45.8	54.7	39.3	49.3	54.4	56.8	47.1	54.4	1	1	1	1	1	1	1	1	1	1	1	1	90.7	102.1	100.8	100	88.3	107.2	87	108.3	101.5	105.6	96	112.5	NA	NA	NA	NA	NA	NA	NA	NA	NA	NA	NA	NA	NA	BestMaster	RCG55882 OS=Rattus norvegicus OX=10116 GN=Rpp38 PE=1 SV=1	Q497C2	NA	NA	NA	NA	Q497C2
NA	Q5BK64	Q5BK64	Q5BK64	FALSE	TRUE	Q5BK64	Rpp40	Ribonuclease P protein subunit p40 (RNaseP protein p40) (EC 3.1.26.5)	3 out of 5	reviewed	High	4	2	2	2	NA	NA	NA	NA	NA	FALSE	Rat	6 v 6	0.0289072	0.655829	0.999958	NA	NA	NA	NA	NA	NA	NA	NA	NA	NA	NA	NA	NA	NA	NA	NA	NA	NA	NA	NA	NA	NA	NA	NA	NA	NA	NA	NA	NA	NA	NA	NA	NA	NA	NA	NA	NA	NA	NA	NA	NA	NA	NA	NA	7.11998	7.15279	6.85674	6.98641	7.0268	7.23554	7.04549	6.94837	7.04767	6.95303	7.07788	7.13237	139.1	142.3	115.9	126.8	130.4	150.7	132.1	123.5	132.3	123.9	135.1	140.3	135.5	126.6	115.4	121.1	125.8	143.2	111.1	104.6	131.9	123.9	123.1	126.2	1	1	1	1	1	1	1	1	1	1	1	1	104.8	107.2	87.3	95.6	98.3	113.6	99.6	93	99.7	93.4	101.8	105.7	NA	NA	NA	NA	NA	NA	NA	NA	NA	NA	NA	NA	NA	BestMaster	Ribonuclease P protein subunit p40 OS=Rattus norvegicus OX=10116 GN=Rpp40 PE=2 SV=2	Q5BK64	NA	NA	NA	NA	Q5BK64
D4AAU4	D4AAU4	D4AAU4	D4AAU4	TRUE	TRUE	D4AAU4	Rprd1a	Regulation of nuclear pre-mRNA domain-containing 1A	1 out of 5	unreviewed	High	16	4	4	3	D4AAU4	VDENENCSSLGSPSEPPQTLDLVR	1	S156(Phospho)	S12(Phospho)	FALSE	Rat	6 v 6	0.0200642	0.795087	0.999958	6 v 6	0.131023	0.230383	0.99681	6 v 6	0.151087	0.247557	0.999405	-3.81212	-3.55959	-4.02362	-3.99846	-3.97041	-4.14157	-4.00611	-4.15535	-4.09163	-3.7837	-4.08927	-4.16586	4.38116	4.4984	4.14379	4.05736	4.26895	3.98049	4.03665	3.93899	3.9953	4.33628	4.34328	3.77314	20.3	20.1	17.6	15.9	18.6	15	13.8	13	15.9	20.2	18.5	12.3	8.19328	8.05799	8.16742	8.05582	8.23936	8.12205	8.04275	8.09434	8.08693	8.11998	8.43254	7.93899	292.7	266.5	287.5	266.1	302.2	278.6	263.7	273.3	271.9	278.2	345.5	245.4	285.1	237	286.3	254.1	291.6	264.7	221.8	231.6	271.1	278.2	314.9	220.8	2	2	2	2	2	2	2	2	2	2	2	2	104.2	94.8	102.3	94.7	107.6	99.1	93.9	97.3	96.8	99	123	87.3	20.8382	22.6024	17.6769	16.649	19.2788	15.785	16.4116	15.3375	15.948	20.2	20.2982	13.6718	D4AAU4	BestMaster	Regulation of nuclear pre-mRNA domain-containing 1A OS=Rattus norvegicus OX=10116 GN=Rprd1a PE=1 SV=1	D4AAU4	D4AAU4	D4AAU4	VDENENCSSLGSPSEPPQTLDLVR_S12(Phospho)	D4AAU4	D4AAU4
D4AAU4	D4AAU4	D4AAU4	D4AAU4	TRUE	FALSE	D4AAU4	Rprd1a	Regulation of nuclear pre-mRNA domain-containing 1A	1 out of 5	unreviewed	High	16	4	4	3	D4AAU4	VDENENCSSLGSPSEPPQTLDLVR	1	Ambiguous	Ambiguous	FALSE	Rat	6 v 6	0.0200642	0.795087	0.999958	6 v 6	0.0492428	0.71172	0.99681	6 v 6	0.069307	0.573943	0.999405	-3.61327	-3.02082	-3.06943	-2.9494	-3.50395	-3.20046	-3.37317	-3.15535	-3.19994	-3.06253	-3.46078	-3.40101	4.58001	5.03718	5.09799	5.10642	4.73541	4.92159	4.66959	4.93899	4.88699	5.05745	4.97177	4.53798	23.3	29.2	34.1	32.9	25.7	28.8	21.4	26	29.5	33.3	28.6	20.9	8.19328	8.05799	8.16742	8.05582	8.23936	8.12205	8.04275	8.09434	8.08693	8.11998	8.43254	7.93899	292.7	266.5	287.5	266.1	302.2	278.6	263.7	273.3	271.9	278.2	345.5	245.4	285.1	237	286.3	254.1	291.6	264.7	221.8	231.6	271.1	278.2	314.9	220.8	2	2	2	2	2	2	2	2	2	2	2	2	104.2	94.8	102.3	94.7	107.6	99.1	93.9	97.3	96.8	99	123	87.3	23.9178	32.8353	34.249	34.4498	26.6379	30.3073	25.4499	30.6749	29.589	33.3	31.3798	23.231	D4AAU4	BestMaster	Regulation of nuclear pre-mRNA domain-containing 1A OS=Rattus norvegicus OX=10116 GN=Rprd1a PE=1 SV=1	D4AAU4	D4AAU4	D4AAU4	VDENENCSSLGSPSEPPQTLDLVR_Ambiguous	D4AAU4	D4AAU4
B5DEK0	B5DEK0	B5DEK0	B5DEK0	TRUE	TRUE	B5DEK0	Rprd1b	Regulation of nuclear pre-mRNA domain-containing 1B	2 out of 5	unreviewed	High	27	8	8	7	B5DEK0	TFQQIQEEEDDDYPGSYSPQDPSAGPLLTEELIK	1	Ambiguous	Ambiguous	FALSE	Rat	6 v 6	-0.046878	0.177951	0.999958	6 v 6	0.0552477	0.725017	0.99681	6 v 6	0.00836963	0.955342	0.999405	-3.25635	-3.2981	-3.36354	-3.51241	-3.23979	-3.14778	-3.34031	-3.04255	-3.2832	-3.2413	-3.208	-4.03409	4.65834	4.58882	4.55473	4.35919	4.71847	4.74035	4.57198	4.92785	4.69923	4.59096	4.78917	3.99049	24.6	21.4	23.4	19.6	25.4	25.4	20	25.8	25.9	24.1	25.2	14.3	7.91468	7.88692	7.91827	7.8716	7.95826	7.88813	7.91229	7.97039	7.98242	7.83226	7.99718	8.02459	241.3	236.7	241.9	234.2	248.7	236.9	240.9	250.8	252.9	227.9	255.5	260.4	235.1	210.5	240.8	223.7	239.9	225.1	202.6	212.5	252.1	227.9	232.9	234.2	3	3	3	3	3	3	3	3	3	3	3	3	98.9	97	99.1	96	101.9	97.1	98.7	102.8	103.6	93.4	104.7	106.7	25.2522	24.0642	23.5023	20.5233	26.327	26.7293	23.785	30.4389	25.9782	24.1	27.6494	15.8949	B5DEK0	BestMaster	Regulation of nuclear pre-mRNA domain-containing 1B OS=Rattus norvegicus OX=10116 GN=Rprd1b PE=1 SV=1	B5DEK0	B5DEK0	B5DEK0	TFQQIQEEEDDDYPGSYSPQDPSAGPLLTEELIK_Ambiguous	B5DEK0	B5DEK0
A0A0G2JTD1	A0A0G2JTD1	A0A0G2JTD1	A0A0G2JTD1	TRUE	TRUE	A0A0G2JTD1	Rprd2	Regulation of nuclear pre-mRNA domain-containing 2	1 out of 5	unreviewed	High	5	6	6	6	A0A0G2JTD1	GPTSTSVDNIDGTPVRDER	1	T724(Phospho)	T13(Phospho)	FALSE	Rat	0 v 0	NA	NA	NA	0 v 0	NA	NA	NA	6 v 6	-0.02093	0.81858	0.999405	NA	NA	NA	NA	NA	NA	NA	NA	NA	NA	NA	NA	5.25886	5.3591	5.26933	5.17911	5.20146	5.02313	5.19958	5.35956	5.39323	5.31107	5.26722	4.8859	37.3	36.5	38.4	34.6	35.5	30.9	30.9	34.8	41.9	39.7	35.1	26.6	NA	NA	NA	NA	NA	NA	NA	NA	NA	NA	NA	NA	NA	NA	NA	NA	NA	NA	NA	NA	NA	NA	NA	NA	NA	NA	NA	NA	NA	NA	NA	NA	NA	NA	NA	NA	NA	NA	NA	NA	NA	NA	NA	NA	NA	NA	NA	NA	NA	NA	NA	NA	NA	NA	NA	NA	NA	NA	NA	NA	38.2889	41.0441	38.5678	36.2299	36.7956	32.5172	36.7478	41.0572	42.0264	39.7	38.5116	29.5667	A0A0G2JTD1	BestMaster	Regulation of nuclear pre-mRNA domain-containing 2 OS=Rattus norvegicus OX=10116 GN=Rprd2 PE=1 SV=1	A0A0G2JTD1	A0A0G2JTD1	A0A0G2JTD1	GPTSTSVDNIDGTPVRDER_T13(Phospho)	A0A0G2JTD1	A0A0G2JTD1
NA	P63326	A0A0H2UI18, D3ZCN9, D3ZH53, D3ZJY5, D4A5N7, F1LT36, P63326	P63326	FALSE	TRUE	P63326	Rps10	40S ribosomal protein S10	4 out of 5	reviewed	High	62	14	37	9	NA	NA	NA	NA	NA	FALSE	Rat	6 v 6	0.109756	0.0357173	0.999958	NA	NA	NA	NA	NA	NA	NA	NA	NA	NA	NA	NA	NA	NA	NA	NA	NA	NA	NA	NA	NA	NA	NA	NA	NA	NA	NA	NA	NA	NA	NA	NA	NA	NA	NA	NA	NA	NA	NA	NA	NA	NA	NA	NA	11.8831	11.9427	11.8656	11.8721	11.9409	11.7944	11.8443	11.767	11.7768	11.8147	11.84	11.5975	3777.3	3936.5	3731.6	3748.4	3931.7	3551.9	3677	3485.2	3508.8	3602.3	3665.9	3098.8	3679.7	3500.7	3715.4	3579.8	3793.2	3375.3	3091.9	2954.1	3498.2	3602.3	3341.1	2787.8	11	11	11	11	11	11	11	11	11	11	11	11	103.7	108.1	102.4	102.9	107.9	97.5	100.9	95.7	96.3	98.9	100.6	85.1	NA	NA	NA	NA	NA	NA	NA	NA	NA	NA	NA	NA	NA	BestMaster	40S ribosomal protein S10 OS=Rattus norvegicus OX=10116 GN=Rps10 PE=2 SV=1	P63326	NA	NA	NA	NA	P63326
NA	Q6PDV9	Q6PDV9	Q6PDV9	FALSE	TRUE	Q6PDV9	Rps11	Ribosomal protein S11	1 out of 5	unreviewed	High	47	10	15	1	NA	NA	NA	NA	NA	FALSE	Rat	6 v 6	0.0564889	0.0152684	0.971269	NA	NA	NA	NA	NA	NA	NA	NA	NA	NA	NA	NA	NA	NA	NA	NA	NA	NA	NA	NA	NA	NA	NA	NA	NA	NA	NA	NA	NA	NA	NA	NA	NA	NA	NA	NA	NA	NA	NA	NA	NA	NA	NA	NA	9.76437	9.75539	9.73657	9.74281	9.75355	9.6879	9.71528	9.63862	9.68335	9.64097	9.69401	9.72945	869.7	864.3	853.1	856.8	863.2	824.8	840.6	797.1	822.2	798.4	828.3	848.9	847.2	768.6	849.4	818.2	832.8	783.8	706.9	675.6	819.7	798.4	754.9	763.8	6	6	6	6	6	6	6	6	6	6	6	6	103.7	103	101.7	102.1	102.9	98.3	100.2	95	98	95.2	98.7	101.2	NA	NA	NA	NA	NA	NA	NA	NA	NA	NA	NA	NA	NA	BestMaster	Ribosomal protein S11 OS=Rattus norvegicus OX=10116 GN=Rps11 PE=2 SV=1	Q6PDV9	NA	NA	NA	NA	Q6PDV9
NA	P62282	P62282	P62282	FALSE	TRUE	P62282	Rps11	40S ribosomal protein S11	3 out of 5	reviewed	High	50	10	15	1	NA	NA	NA	NA	NA	FALSE	Rat	6 v 6	0.112492	0.0219091	0.999958	NA	NA	NA	NA	NA	NA	NA	NA	NA	NA	NA	NA	NA	NA	NA	NA	NA	NA	NA	NA	NA	NA	NA	NA	NA	NA	NA	NA	NA	NA	NA	NA	NA	NA	NA	NA	NA	NA	NA	NA	NA	NA	NA	NA	7.824	7.84486	7.75422	7.78267	7.91229	7.87344	7.74416	7.64674	7.67525	7.81698	7.80478	7.62863	226.6	229.9	215.9	220.2	240.9	234.5	214.4	200.4	204.4	225.5	223.6	197.9	220.7	204.5	215	210.3	232.4	222.8	180.3	169.9	203.8	225.5	203.8	178	1	1	1	1	1	1	1	1	1	1	1	1	103.2	104.7	98.4	100.3	109.7	106.8	97.7	91.3	93.1	102.7	101.9	90.2	NA	NA	NA	NA	NA	NA	NA	NA	NA	NA	NA	NA	NA	BestMaster	40S ribosomal protein S11 OS=Rattus norvegicus OX=10116 GN=Rps11 PE=1 SV=3	P62282	NA	NA	NA	NA	P62282
NA	Q6PDW1	D3ZHB3, D3ZV36, P63324, Q6PDW1	Q6PDW1	FALSE	TRUE	Q6PDW1	Rps12	40S ribosomal protein S12	2 out of 5	unreviewed	High	58	9	14	3	NA	NA	NA	NA	NA	FALSE	Rat	6 v 6	0.0688674	0.014559	0.971269	NA	NA	NA	NA	NA	NA	NA	NA	NA	NA	NA	NA	NA	NA	NA	NA	NA	NA	NA	NA	NA	NA	NA	NA	NA	NA	NA	NA	NA	NA	NA	NA	NA	NA	NA	NA	NA	NA	NA	NA	NA	NA	NA	NA	10.503	10.543	10.5866	10.5717	10.5385	10.5427	10.5277	10.4419	10.4881	10.5245	10.4816	10.4084	1451.2	1492	1537.7	1521.9	1487.3	1491.7	1476.2	1391	1436.3	1473	1429.8	1359.1	1413.7	1326.8	1531	1453.5	1434.9	1417.5	1241.3	1179	1431.9	1473	1303.2	1222.7	9	9	9	9	9	9	9	9	9	9	9	9	99.2	102	105.2	104.1	101.7	102	101	95.1	98.2	100.7	97.8	92.9	NA	NA	NA	NA	NA	NA	NA	NA	NA	NA	NA	NA	NA	BestMaster	40S ribosomal protein S12 OS=Rattus norvegicus OX=10116 GN=Rps12 PE=1 SV=1	Q6PDW1	NA	NA	NA	NA	Q6PDW1
NA	P62278	F1LMB4, M0RCY2, P62278, Q7TP70	P62278	FALSE	TRUE	P62278	Rps13	40S ribosomal protein S13	3 out of 5	reviewed	High	68	13	29	13	NA	NA	NA	NA	NA	FALSE	Rat	6 v 6	0.0783464	0.0400302	0.999958	NA	NA	NA	NA	NA	NA	NA	NA	NA	NA	NA	NA	NA	NA	NA	NA	NA	NA	NA	NA	NA	NA	NA	NA	NA	NA	NA	NA	NA	NA	NA	NA	NA	NA	NA	NA	NA	NA	NA	NA	NA	NA	NA	NA	11.1907	11.2141	11.2119	11.2666	11.2557	11.217	11.1524	11.1222	11.1548	11.217	11.2125	11.0271	2337.4	2375.7	2372	2463.7	2445.2	2380.4	2276.2	2229	2280	2380.4	2373	2086.8	2277	2112.7	2361.7	2352.8	2359.1	2262	1914	1889.3	2273.1	2380.4	2162.8	1877.4	13	13	13	13	13	13	13	13	13	13	13	13	100.2	101.8	101.7	105.6	104.8	102	97.6	95.5	97.7	102	101.7	89.4	NA	NA	NA	NA	NA	NA	NA	NA	NA	NA	NA	NA	NA	BestMaster	40S ribosomal protein S13 OS=Rattus norvegicus OX=10116 GN=Rps13 PE=1 SV=2	P62278	NA	NA	NA	NA	P62278
NA	P13471	D4A290, F1MA00, P13471, Q6PDV6	Q6PDV6	FALSE	TRUE	P13471	Rps14	40S ribosomal protein S14	4 out of 5	reviewed	High	33	6	12	6	NA	NA	NA	NA	NA	FALSE	Rat	6 v 6	0.0538344	0.312657	0.999958	NA	NA	NA	NA	NA	NA	NA	NA	NA	NA	NA	NA	NA	NA	NA	NA	NA	NA	NA	NA	NA	NA	NA	NA	NA	NA	NA	NA	NA	NA	NA	NA	NA	NA	NA	NA	NA	NA	NA	NA	NA	NA	NA	NA	9.54458	9.55804	9.53411	9.59077	9.57459	9.53197	9.6591	9.57856	9.43546	9.51944	9.49566	9.32283	746.8	753.8	741.4	771.1	762.5	740.3	808.5	764.6	692.4	733.9	721.9	640.4	727.5	670.4	738.2	736.4	735.6	703.5	679.8	648	690.3	733.9	657.9	576.1	5	5	5	5	5	5	5	5	5	5	5	5	101	101.9	100.2	104.2	103.1	100.1	109.3	103.3	93.6	99.2	97.6	86.6	NA	NA	NA	NA	NA	NA	NA	NA	NA	NA	NA	NA	NA	BestMaster	40S ribosomal protein S14 OS=Rattus norvegicus OX=10116 GN=Rps14 PE=2 SV=3	P13471	NA	NA	NA	NA	P13471
NA	P62845	D3ZAK6, P62845, Q6TPJ7	Q6TPJ7	FALSE	TRUE	P62845	Rps15	40S ribosomal protein S15 (RIG protein)	5 out of 5	reviewed	High	14	4	9	4	NA	NA	NA	NA	NA	FALSE	Rat	6 v 6	0.0380952	0.489509	0.999958	NA	NA	NA	NA	NA	NA	NA	NA	NA	NA	NA	NA	NA	NA	NA	NA	NA	NA	NA	NA	NA	NA	NA	NA	NA	NA	NA	NA	NA	NA	NA	NA	NA	NA	NA	NA	NA	NA	NA	NA	NA	NA	NA	NA	9.74433	9.69035	9.68947	9.72451	9.6872	9.59935	9.81794	9.65105	9.72161	9.64944	9.5988	9.46781	857.7	826.2	825.7	846	824.4	775.7	902.6	804	844.3	803.1	775.4	708.1	835.5	734.7	822.1	808	795.4	737.1	759	681.5	841.7	803.1	706.7	637.1	4	4	4	4	4	4	4	4	4	4	4	4	105.1	101.2	101.2	103.7	101	95	110.6	98.5	103.5	98.4	95	86.8	NA	NA	NA	NA	NA	NA	NA	NA	NA	NA	NA	NA	NA	BestMaster	40S ribosomal protein S15 OS=Rattus norvegicus OX=10116 GN=Rps15 PE=1 SV=2	P62845	NA	NA	NA	NA	P62845
NA	P62246	A0A0G2JYA6, A0A0G2K2F6, A0A0G2K6I0, D3ZLL8, D3ZS61, D3ZZC7, M0R8U6, P62246	P62246	FALSE	TRUE	P62246	Rps15a	40S ribosomal protein S15a	3 out of 5	reviewed	High	78	11	16	11	NA	NA	NA	NA	NA	FALSE	Rat	6 v 6	0.0581759	0.115124	0.999958	NA	NA	NA	NA	NA	NA	NA	NA	NA	NA	NA	NA	NA	NA	NA	NA	NA	NA	NA	NA	NA	NA	NA	NA	NA	NA	NA	NA	NA	NA	NA	NA	NA	NA	NA	NA	NA	NA	NA	NA	NA	NA	NA	NA	9.11374	9.13366	9.12722	9.15684	9.16591	9.16867	9.15886	9.05637	9.09751	9.07173	9.16616	8.96636	554	561.7	559.2	570.8	574.4	575.5	571.6	532.4	547.8	538.1	574.5	500.2	539.7	499.5	556.8	545.1	554.2	546.9	480.7	451.3	546.2	538.1	523.6	450.1	6	6	6	6	6	6	6	6	6	6	6	6	99.8	101.2	100.8	102.8	103.5	103.7	103	95.9	98.7	96.9	103.5	90.1	NA	NA	NA	NA	NA	NA	NA	NA	NA	NA	NA	NA	NA	BestMaster	40S ribosomal protein S15a OS=Rattus norvegicus OX=10116 GN=Rps15a PE=1 SV=2	P62246	NA	NA	NA	NA	P62246
NA	P62250	A0A1W2Q631, P62250	P62250	FALSE	TRUE	P62250	Rps16	40S ribosomal protein S16	3 out of 5	reviewed	High	60	12	20	1	NA	NA	NA	NA	NA	FALSE	Rat	6 v 6	0.078662	0.121499	0.999958	NA	NA	NA	NA	NA	NA	NA	NA	NA	NA	NA	NA	NA	NA	NA	NA	NA	NA	NA	NA	NA	NA	NA	NA	NA	NA	NA	NA	NA	NA	NA	NA	NA	NA	NA	NA	NA	NA	NA	NA	NA	NA	NA	NA	10.6285	10.5852	10.5641	10.5781	10.656	10.5762	10.6095	10.5402	10.5232	10.5324	10.5866	10.3242	1583.1	1536.2	1513.9	1528.7	1613.5	1526.7	1562.4	1489.1	1471.6	1481	1537.7	1282	1542.3	1366.2	1507.4	1459.9	1556.7	1450.8	1313.8	1262.1	1467.2	1481	1401.5	1153.4	9	9	9	9	9	9	9	9	9	9	9	9	104.8	101.7	100.2	101.2	106.8	101.1	103.4	98.6	97.4	98	101.8	84.9	NA	NA	NA	NA	NA	NA	NA	NA	NA	NA	NA	NA	NA	BestMaster	40S ribosomal protein S16 OS=Rattus norvegicus OX=10116 GN=Rps16 PE=1 SV=2	P62250	NA	NA	NA	NA	P62250
NA	Q5XFV9	Q5XFV9	Q5XFV9	FALSE	TRUE	Q5XFV9	Rps16	Rps16 protein (Fragment)	1 out of 5	unreviewed	High	64	12	20	1	NA	NA	NA	NA	NA	FALSE	Rat	0 v 0	NA	NA	NA	NA	NA	NA	NA	NA	NA	NA	NA	NA	NA	NA	NA	NA	NA	NA	NA	NA	NA	NA	NA	NA	NA	NA	NA	NA	NA	NA	NA	NA	NA	NA	NA	NA	NA	NA	NA	NA	NA	NA	NA	NA	NA	NA	NA	NA	NA	NA	NA	NA	NA	NA	NA	NA	NA	NA	NA	NA	NA	NA	NA	NA	NA	NA	NA	NA	NA	NA	NA	NA	NA	NA	NA	NA	NA	NA	NA	NA	NA	NA	NA	NA	NA	NA	NA	NA	NA	NA	NA	NA	NA	NA	NA	NA	NA	NA	NA	NA	NA	NA	NA	NA	NA	NA	NA	NA	NA	NA	NA	NA	NA	NA	NA	NA	NA	NA	NA	NA	BestMaster	Rps16 protein (Fragment) OS=Rattus norvegicus OX=10116 GN=Rps16 PE=2 SV=1	Q5XFV9	NA	NA	NA	NA	Q5XFV9
NA	P04644	A0A0H2UHQ8, D3ZFA8, D3ZHU9, D3ZKG6, D3ZM01, P04644	D3ZFA8	FALSE	TRUE	P04644	Rps17	40S ribosomal protein S17	2 out of 5	reviewed	High	56	7	16	6	NA	NA	NA	NA	NA	FALSE	Rat	6 v 6	0.0788738	0.0209088	0.999958	NA	NA	NA	NA	NA	NA	NA	NA	NA	NA	NA	NA	NA	NA	NA	NA	NA	NA	NA	NA	NA	NA	NA	NA	NA	NA	NA	NA	NA	NA	NA	NA	NA	NA	NA	NA	NA	NA	NA	NA	NA	NA	NA	NA	10.6928	10.7036	10.721	10.6917	10.6398	10.6333	10.6382	10.5569	10.6079	10.6186	10.6742	10.5131	1655.2	1667.6	1687.9	1653.9	1595.5	1588.3	1593.7	1506.4	1560.6	1572.2	1634	1461.4	1612.5	1483	1680.5	1579.5	1539.3	1509.3	1340.1	1276.8	1555.9	1572.2	1489.2	1314.7	6	6	6	6	6	6	6	6	6	6	6	6	103.6	104.4	105.6	103.5	99.8	99.4	99.7	94.3	97.7	98.4	102.2	91.4	NA	NA	NA	NA	NA	NA	NA	NA	NA	NA	NA	NA	NA	BestMaster	40S ribosomal protein S17 OS=Rattus norvegicus OX=10116 GN=Rps17 PE=1 SV=3	P04644	NA	NA	NA	NA	P04644
NA	P62271	A0A0G2KA79, A0A0H2UHT6, D3ZAU6, D3ZM33, D4AA93, M0R5K9, M0RCC5, P62271	P62271	FALSE	TRUE	P62271	Rps18	40S ribosomal protein S18	4 out of 5	reviewed	High	42	10	17	10	NA	NA	NA	NA	NA	FALSE	Rat	6 v 6	0.0743751	0.055599	0.999958	NA	NA	NA	NA	NA	NA	NA	NA	NA	NA	NA	NA	NA	NA	NA	NA	NA	NA	NA	NA	NA	NA	NA	NA	NA	NA	NA	NA	NA	NA	NA	NA	NA	NA	NA	NA	NA	NA	NA	NA	NA	NA	NA	NA	10.2033	10.2974	10.231	10.2138	10.1522	10.1206	10.2382	10.1237	10.1293	10.09	10.1101	10.0808	1179	1258.4	1201.8	1187.6	1137.9	1113.3	1207.8	1115.7	1120	1089.9	1105.2	1083	1148.6	1119	1196.6	1134.2	1097.8	1058	1015.6	945.7	1116.6	1089.9	1007.3	974.4	7	7	7	7	7	7	7	7	7	7	7	7	102.5	109.4	104.5	103.3	98.9	96.8	105	97	97.4	94.8	96.1	94.2	NA	NA	NA	NA	NA	NA	NA	NA	NA	NA	NA	NA	NA	BestMaster	40S ribosomal protein S18 OS=Rattus norvegicus OX=10116 GN=Rps18 PE=1 SV=3	P62271	NA	NA	NA	NA	P62271
NA	P17074	A0A0H2UI38, D3ZGN8, D3ZSH6, D3ZUD7, D4A6G6, F1LYF3, F1M764, F1M8C7, P17074	P17074	FALSE	TRUE	P17074	Rps19	40S ribosomal protein S19	3 out of 5	reviewed	High	66	11	23	11	NA	NA	NA	NA	NA	FALSE	Rat	6 v 6	0.0585004	0.236201	0.999958	NA	NA	NA	NA	NA	NA	NA	NA	NA	NA	NA	NA	NA	NA	NA	NA	NA	NA	NA	NA	NA	NA	NA	NA	NA	NA	NA	NA	NA	NA	NA	NA	NA	NA	NA	NA	NA	NA	NA	NA	NA	NA	NA	NA	9.94968	10.0436	9.97327	10.0542	10.0892	9.86929	9.94427	9.96391	9.791	9.97241	10.0275	9.92911	988.9	1055.4	1005.2	1063.2	1089.3	935.3	985.2	998.7	885.9	1004.6	1043.7	974.9	963.4	938.6	1000.8	1015.3	1050.9	888.8	828.4	846.5	883.2	1004.6	951.2	877.1	7	7	7	7	7	7	7	7	7	7	7	7	98.6	105.3	100.3	106.1	108.7	93.3	98.3	99.6	88.4	100.2	104.1	97.2	NA	NA	NA	NA	NA	NA	NA	NA	NA	NA	NA	NA	NA	BestMaster	40S ribosomal protein S19 OS=Rattus norvegicus OX=10116 GN=Rps19 PE=2 SV=3	P17074	NA	NA	NA	NA	P17074
NA	P27952	A0A0G2K8H4, A0A0G2KB28, A0A0U1RVI9, D3ZAS1, D3ZIY7, D3ZQW7, D3ZT78, E9PT76, M0RAJ8, O55211, O55212, O55213, O55214, O55215, P27952, Q6P9V0	P27952	FALSE	TRUE	P27952	Rps2	40S ribosomal protein S2	5 out of 5	reviewed	High	61	21	28	21	NA	NA	NA	NA	NA	FALSE	Rat	6 v 6	0.062249	0.0608153	0.999958	NA	NA	NA	NA	NA	NA	NA	NA	NA	NA	NA	NA	NA	NA	NA	NA	NA	NA	NA	NA	NA	NA	NA	NA	NA	NA	NA	NA	NA	NA	NA	NA	NA	NA	NA	NA	NA	NA	NA	NA	NA	NA	NA	NA	11.4442	11.4755	11.4996	11.4979	11.5136	11.503	11.4635	11.3545	11.4479	11.4625	11.4905	11.3416	2786.5	2847.6	2895.6	2892.1	2923.8	2902.3	2823.9	2618.4	2793.5	2822	2877.3	2595.2	2714.6	2532.3	2883	2762	2820.9	2758	2374.5	2219.4	2785.1	2822	2622.4	2334.8	20	20	20	20	20	20	20	20	20	20	20	20	99	101.2	102.9	102.7	103.9	103.1	100.3	93	99.2	100.3	102.2	92.2	NA	NA	NA	NA	NA	NA	NA	NA	NA	NA	NA	NA	NA	BestMaster	40S ribosomal protein S2 OS=Rattus norvegicus OX=10116 GN=Rps2 PE=1 SV=1	P27952	NA	NA	NA	NA	P27952
NA	P60868	A0A0G2JY70, A0A0G2K3E9, A0A0G2K6L6, A0A0G2K8W1, A0A0H2UHG7, D3ZZK1, M0R566, M0R5V6, M0R987, M0RB28, P60868	P60868	FALSE	TRUE	P60868	Rps20	40S ribosomal protein S20	3 out of 5	reviewed	High	38	6	12	6	NA	NA	NA	NA	NA	FALSE	Rat	6 v 6	0.0197021	0.427806	0.999958	NA	NA	NA	NA	NA	NA	NA	NA	NA	NA	NA	NA	NA	NA	NA	NA	NA	NA	NA	NA	NA	NA	NA	NA	NA	NA	NA	NA	NA	NA	NA	NA	NA	NA	NA	NA	NA	NA	NA	NA	NA	NA	NA	NA	8.54728	8.57213	8.58271	8.604	8.62169	8.50104	8.56567	8.54574	8.53099	8.49145	8.60844	8.56834	374.1	380.6	383.4	389.1	393.9	362.3	378.9	373.7	369.9	359.9	390.3	379.6	364.5	338.5	381.7	371.6	380.1	344.2	318.6	316.8	368.8	359.9	355.7	341.5	2	2	2	2	2	2	2	2	2	2	2	2	99	100.7	101.4	102.9	104.2	95.8	100.2	98.9	97.9	95.2	103.3	100.4	NA	NA	NA	NA	NA	NA	NA	NA	NA	NA	NA	NA	NA	BestMaster	40S ribosomal protein S20 OS=Rattus norvegicus OX=10116 GN=Rps20 PE=3 SV=1	P60868	NA	NA	NA	NA	P60868
NA	P05765	A0A0G2JXC3, D3ZRI8, D3ZSE0, P05765	A0A0G2JXC3	FALSE	TRUE	P05765	Rps21	40S ribosomal protein S21	3 out of 5	reviewed	High	54	5	9	5	NA	NA	NA	NA	NA	FALSE	Rat	6 v 6	0.0473409	0.344867	0.999958	NA	NA	NA	NA	NA	NA	NA	NA	NA	NA	NA	NA	NA	NA	NA	NA	NA	NA	NA	NA	NA	NA	NA	NA	NA	NA	NA	NA	NA	NA	NA	NA	NA	NA	NA	NA	NA	NA	NA	NA	NA	NA	NA	NA	7.62717	7.73809	7.76089	7.66818	7.54458	7.74483	7.64818	7.70805	7.65177	7.51491	7.71836	7.55842	197.7	213.5	216.9	203.4	186.7	214.5	200.6	209.1	201.1	182.9	210.6	188.5	192.5	189.8	216	194.3	180.2	203.8	168.7	177.2	200.5	182.9	191.9	169.6	3	3	3	3	3	3	3	3	3	3	3	3	97.8	105.6	107.3	100.6	92.4	106.1	99.2	103.4	99.5	90.5	104.2	93.3	NA	NA	NA	NA	NA	NA	NA	NA	NA	NA	NA	NA	NA	BestMaster	40S ribosomal protein S21 OS=Rattus norvegicus OX=10116 GN=Rps21 PE=1 SV=1	P05765	NA	NA	NA	NA	P05765
NA	P62268	D4A9Q3, F1LTW8, P62268	P62268	FALSE	TRUE	P62268	Rps23	40S ribosomal protein S23	4 out of 5	reviewed	High	38	8	11	7	NA	NA	NA	NA	NA	FALSE	Rat	6 v 6	0.10359	0.0567467	0.999958	NA	NA	NA	NA	NA	NA	NA	NA	NA	NA	NA	NA	NA	NA	NA	NA	NA	NA	NA	NA	NA	NA	NA	NA	NA	NA	NA	NA	NA	NA	NA	NA	NA	NA	NA	NA	NA	NA	NA	NA	NA	NA	NA	NA	10.7293	10.7512	10.6899	10.7808	10.7631	10.6202	10.7479	10.5058	10.6377	10.5635	10.7158	10.5423	1697.6	1723.6	1651.9	1759.3	1737.9	1574	1719.7	1454	1593.2	1513.3	1681.8	1491.2	1653.8	1532.8	1644.7	1680.1	1676.7	1495.7	1446	1232.4	1588.4	1513.3	1532.8	1341.6	7	7	7	7	7	7	7	7	7	7	7	7	103.9	105.5	101.1	107.7	106.4	96.4	105.3	89	97.6	92.7	103	91.3	NA	NA	NA	NA	NA	NA	NA	NA	NA	NA	NA	NA	NA	BestMaster	40S ribosomal protein S23 OS=Rattus norvegicus OX=10116 GN=Rps23 PE=1 SV=3	P62268	NA	NA	NA	NA	P62268
NA	P62850	A0A0H2UHH9, D3ZFZ8, D4ACJ1, P62850	A0A0H2UHH9	FALSE	TRUE	P62850	Rps24	40S ribosomal protein S24	4 out of 5	reviewed	High	40	6	10	6	NA	NA	NA	NA	NA	FALSE	Rat	6 v 6	0.0759542	0.13127	0.999958	NA	NA	NA	NA	NA	NA	NA	NA	NA	NA	NA	NA	NA	NA	NA	NA	NA	NA	NA	NA	NA	NA	NA	NA	NA	NA	NA	NA	NA	NA	NA	NA	NA	NA	NA	NA	NA	NA	NA	NA	NA	NA	NA	NA	10.206	10.1829	10.1948	10.1719	10.187	10.1049	10.228	10.1293	10.182	9.99548	10.0825	9.97441	1181.2	1162.4	1172	1153.6	1165.7	1101.2	1199.3	1120	1161.7	1020.8	1084.3	1006	1150.7	1033.7	1166.9	1101.7	1124.6	1046.5	1008.5	949.3	1158.2	1020.8	988.2	905.1	8	8	8	8	8	8	8	8	8	8	8	8	104.8	103.1	104	102.3	103.4	97.7	106.4	99.3	103	90.6	96.2	89.2	NA	NA	NA	NA	NA	NA	NA	NA	NA	NA	NA	NA	NA	BestMaster	40S ribosomal protein S24 OS=Rattus norvegicus OX=10116 GN=Rps24 PE=2 SV=1	P62850	NA	NA	NA	NA	P62850
NA	P62853	A0A0H2UHU0, D3ZCH5, D4AE10, F1M6F4, M0R763, P62853	A0A0H2UHU0	FALSE	TRUE	P62853	Rps25	40S ribosomal protein S25	4 out of 5	reviewed	High	36	7	12	7	NA	NA	NA	NA	NA	FALSE	Rat	6 v 6	0.0778196	0.00919302	0.851382	NA	NA	NA	NA	NA	NA	NA	NA	NA	NA	NA	NA	NA	NA	NA	NA	NA	NA	NA	NA	NA	NA	NA	NA	NA	NA	NA	NA	NA	NA	NA	NA	NA	NA	NA	NA	NA	NA	NA	NA	NA	NA	NA	NA	10.2015	10.2245	10.234	10.2718	10.2473	10.2691	10.1802	10.0982	10.1643	10.2426	10.1326	10.1635	1177.5	1196.4	1204.3	1236.3	1215.5	1234	1160.2	1096.1	1147.5	1211.5	1122.6	1146.9	1147.1	1063.9	1199	1180.7	1172.7	1172.6	975.6	929	1144	1211.5	1023.2	1031.9	6	6	6	6	6	6	6	6	6	6	6	6	99.9	101.5	102.1	104.9	103.1	104.7	98.4	93	97.3	102.7	95.2	97.3	NA	NA	NA	NA	NA	NA	NA	NA	NA	NA	NA	NA	NA	BestMaster	40S ribosomal protein S25 OS=Rattus norvegicus OX=10116 GN=Rps25 PE=2 SV=1	P62853	NA	NA	NA	NA	P62853
NA	P62856	A0A0G2JVP7, A0A0G2JY64, A0A0G2K743, D3Z8D7, D3ZJ54, P62856	P62856	FALSE	TRUE	P62856	Rps26	40S ribosomal protein S26	3 out of 5	reviewed	High	27	3	5	3	NA	NA	NA	NA	NA	FALSE	Rat	6 v 6	0.13938	0.0282753	0.999958	NA	NA	NA	NA	NA	NA	NA	NA	NA	NA	NA	NA	NA	NA	NA	NA	NA	NA	NA	NA	NA	NA	NA	NA	NA	NA	NA	NA	NA	NA	NA	NA	NA	NA	NA	NA	NA	NA	NA	NA	NA	NA	NA	NA	8.99746	8.96174	8.94017	8.95739	9.00478	8.9384	8.95245	8.6851	8.84768	8.84109	8.93517	8.70217	511.1	498.6	491.2	497.1	513.7	490.6	495.4	411.6	460.7	458.6	489.5	416.5	497.9	443.4	489	474.7	495.6	466.2	416.6	348.9	459.3	458.6	446.2	374.7	2	2	2	2	2	2	2	2	2	2	2	2	107	104.3	102.8	104	107.5	102.7	103.7	86.1	96.4	96	102.4	87.2	NA	NA	NA	NA	NA	NA	NA	NA	NA	NA	NA	NA	NA	BestMaster	40S ribosomal protein S26 OS=Rattus norvegicus OX=10116 GN=Rps26 PE=3 SV=3	P62856	NA	NA	NA	NA	P62856
Q71TY3	Q71TY3	M0RA26, P24051, Q71TY3	Q71TY3	TRUE	TRUE	Q71TY3	Rps27	40S ribosomal protein S27	4 out of 5	reviewed	High	39	4	7	4	Q71TY3; M0RA26	DLLHPSPEEEK	1	S11(Phospho)	S6(Phospho)	FALSE	Rat	6 v 6	0.0563522	0.124899	0.999958	6 v 6	-6.68333e-05	0.999355	0.999919	6 v 6	0.0562853	0.504149	0.999405	-2.90133	-2.9654	-3.15991	-3.1933	-3.02482	-2.95785	-2.8868	-3.17217	-3.10082	-3.09324	-2.78909	-3.16007	6.06676	6.02726	5.92038	5.853	5.97771	5.95624	6.16413	5.76211	5.81684	5.87283	6.10422	5.74351	65.3	58	60.3	55.2	60.8	59	60.3	46	56.2	58.6	62.7	48.2	8.96809	8.99266	9.08028	9.04631	9.00253	8.91409	9.05094	8.93428	8.91767	8.96607	8.8933	8.90358	500.8	509.4	541.3	528.7	512.9	482.4	530.4	489.2	483.6	500.1	475.5	478.9	487.9	453	538.9	504.9	494.8	458.4	446	414.7	482.2	500.1	433.3	430.9	3	3	3	3	3	3	3	3	3	3	3	3	99.6	101.3	107.7	105.2	102	96	105.5	97.3	96.2	99.5	94.6	95.3	67.0313	65.2208	60.5635	57.8003	63.0189	62.0878	71.7116	54.271	56.3696	58.6	68.7943	53.5758	Q71TY3	BestMaster	40S ribosomal protein S27 OS=Rattus norvegicus OX=10116 GN=Rps27 PE=1 SV=3	Q71TY3	Q71TY3	Q71TY3	DLLHPSPEEEK_S6(Phospho)	M0RA26, P24051, Q71TY3	Q71TY3
P62982	P62982	F1LU69, P62979, P62982	P62982	TRUE	TRUE	P62982	Rps27a	Ubiquitin-40S ribosomal protein S27a (Ubiquitin carboxyl extension protein 80) [Cleaved into: Ubiquitin; 40S ribosomal protein S27a]	5 out of 5	reviewed	High	71	14	125	1	Q63654; Q5FWT0; Q6P7R7; P62979; F1LU69; P62982; F1M927; P0CG51; Q63429; F1LML2	TLSDYNIQK	2	Ambiguous	Ambiguous	FALSE	Rat	6 v 6	0.0189426	0.45071	0.999958	6 v 6	0.0252081	0.712438	0.99681	6 v 6	0.0441507	0.45174	0.999405	-4.39215	-4.49717	-4.49479	-4.33539	-4.1958	-4.31676	-4.32897	-4.42871	-4.41894	-4.24732	-4.37066	-4.58869	8.82565	8.76808	8.80784	8.92843	9.00591	8.89026	8.85553	8.76954	8.85172	8.9334	8.90828	8.6428	442	387.7	446.2	465.3	496	450.9	389.5	369.9	460.6	488.9	437.9	359.6	13.2178	13.2652	13.3026	13.2638	13.2017	13.207	13.1845	13.1982	13.2707	13.1807	13.2789	13.2315	9527	9845.5	10103.9	9835.7	9421.3	9456	9309.6	9398.7	9882.5	9285.2	9939.4	9617.8	9280.9	8755.4	10059.9	9393.2	9089.6	8985.7	7828.1	7966.3	9852.8	9285.2	9058.9	8652.7	15	15	15	15	15	15	15	15	15	15	15	15	98.9	102.2	104.9	102.1	97.8	98.1	96.6	97.5	102.6	96.4	103.2	99.8	453.719	435.967	448.15	487.219	514.102	474.498	463.212	436.41	461.99	488.9	480.463	399.707	P62982	BestMaster	Ubiquitin-40S ribosomal protein S27a OS=Rattus norvegicus OX=10116 GN=Rps27a PE=1 SV=2	P62982	P62982	Q63654	TLSDYNIQK_Ambiguous	F1LU69, P62979, P62982	P62982
P62859	P62859	A0A0A0MY14, F1M168, P62859	P62859	TRUE	TRUE	P62859	Rps28	40S ribosomal protein S28	3 out of 5	reviewed	High	46	3	11	3	A0A0A0MY14; P62859	TGSQGQCTQVR	2	T21(Phospho)	T1(Phospho)	FALSE	Rat	6 v 6	0.0437228	0.572298	0.999958	6 v 6	0.2737	0.0277802	0.99681	6 v 6	0.317423	0.0107799	0.999405	1.77273	1.94062	1.85878	2.1183	2.13415	1.92636	1.84116	1.4743	1.93361	1.39448	1.76917	1.69602	8.08923	8.43887	8.39172	8.48637	8.44703	8.5053	8.26407	8.04719	8.19664	7.8157	8.24652	7.88387	265.3	308.6	334.4	342.5	336.7	345.3	258.5	224.2	292.5	225.3	276.8	212.5	6.31651	6.49825	6.53294	6.36807	6.31288	6.57894	6.42291	6.57289	6.26303	6.42122	6.47735	6.18785	79.7	90.4	92.6	82.6	79.5	95.6	85.8	95.2	76.8	85.7	89.1	72.9	77.6	80.4	92.2	78.9	76.7	90.8	72.2	80.7	76.6	85.7	81.2	65.5	2	2	2	2	2	2	2	2	2	2	2	2	93.2	105.7	108.3	96.7	93	111.8	100.4	111.4	89.8	100.2	104.3	85.2	272.334	347.019	335.861	358.634	348.988	363.372	307.421	264.512	293.383	225.3	303.704	236.201	P62859	BestMaster	40S ribosomal protein S28 OS=Rattus norvegicus OX=10116 GN=Rps28 PE=1 SV=1	P62859	P62859	A0A0A0MY14	TGSQGQCTQVR_T1(Phospho)	A0A0A0MY14, F1M168, P62859	P62859
NA	P62275	P62275	P62275	FALSE	TRUE	P62275	Rps29	40S ribosomal protein S29	3 out of 5	reviewed	High	63	6	8	6	NA	NA	NA	NA	NA	FALSE	Rat	6 v 6	-0.00409864	0.962238	0.999958	NA	NA	NA	NA	NA	NA	NA	NA	NA	NA	NA	NA	NA	NA	NA	NA	NA	NA	NA	NA	NA	NA	NA	NA	NA	NA	NA	NA	NA	NA	NA	NA	NA	NA	NA	NA	NA	NA	NA	NA	NA	NA	NA	NA	6.03342	5.7761	5.66676	5.73877	6	5.81506	5.80735	5.97957	5.79442	5.92125	5.96116	5.59096	65.5	54.8	50.8	53.4	64	56.3	56	63.1	55.5	60.6	62.3	48.2	63.8	48.7	50.6	51	61.8	53.5	47.1	53.4	55.3	60.6	56.7	43.3	1	1	1	1	1	1	1	1	1	1	1	1	113.8	95.2	88.3	92.9	111.3	97.8	97.4	109.6	96.4	105.3	108.2	83.7	NA	NA	NA	NA	NA	NA	NA	NA	NA	NA	NA	NA	NA	BestMaster	40S ribosomal protein S29 OS=Rattus norvegicus OX=10116 GN=Rps29 PE=1 SV=2	P62275	NA	NA	NA	NA	P62275
P62909	P62909	A0A0G2K689, D3ZVH2, P62909	P62909	TRUE	TRUE	P62909	Rps3	40S ribosomal protein S3 (EC 4.2.99.18)	5 out of 5	reviewed	High	76	18	31	18	A0A0G2K689; P62909; D3ZVH2	DEILPTTPISEQK	2	T221(Phospho)	T7(Phospho)	FALSE	Rat	6 v 6	0.102949	0.0290327	0.999958	6 v 6	0.273143	0.0112854	0.99681	6 v 6	0.376092	0.00434249	0.999405	-3.71238	-3.36262	-3.47742	-3.29903	-3.28947	-3.54294	-3.51818	-3.64912	-3.89152	-3.66841	-3.74268	-3.85281	8.05456	8.44168	8.29031	8.46601	8.4959	8.22892	8.18551	7.96715	7.80201	8.07361	8.01095	7.68159	259	309.2	311.7	337.7	348.3	285.1	244.8	212.1	222.5	269.4	235.1	184.7	11.7669	11.8043	11.7677	11.765	11.7854	11.7719	11.7037	11.6163	11.6935	11.742	11.7536	11.5344	3485	3576.4	3486.9	3480.4	3529.8	3496.9	3335.5	3139.4	3312.1	3425.3	3453	2966.2	3395	3180.4	3471.7	3323.8	3405.5	3323	2804.8	2660.9	3302.2	3425.3	3147.1	2668.6	19	19	19	19	19	19	19	19	19	19	19	19	102.8	105.5	102.8	102.6	104.1	103.1	98.4	92.6	97.7	101	101.8	87.5	265.867	347.694	313.062	353.608	361.012	300.021	291.128	250.236	223.171	269.4	257.951	205.3	P62909	BestMaster	40S ribosomal protein S3 OS=Rattus norvegicus OX=10116 GN=Rps3 PE=1 SV=1	P62909	P62909	A0A0G2K689	DEILPTTPISEQK_T7(Phospho)	A0A0G2K689, D3ZVH2, P62909	P62909
NA	P49242	M0R6L4, P49242	P49242	FALSE	TRUE	P49242	Rps3a	40S ribosomal protein S3a (V-fos transformation effector protein) [Cleaved into: 40S ribosomal protein S3b]	5 out of 5	reviewed	High	67	22	39	22	NA	NA	NA	NA	NA	FALSE	Rat	6 v 6	0.0684859	0.0241995	0.999958	NA	NA	NA	NA	NA	NA	NA	NA	NA	NA	NA	NA	NA	NA	NA	NA	NA	NA	NA	NA	NA	NA	NA	NA	NA	NA	NA	NA	NA	NA	NA	NA	NA	NA	NA	NA	NA	NA	NA	NA	NA	NA	NA	NA	10.7208	10.7852	10.7593	10.7469	10.7521	10.7619	10.7582	10.6931	10.6981	10.7065	10.662	10.5973	1687.6	1764.7	1733.3	1718.4	1724.7	1736.4	1732	1655.6	1661.3	1671	1620.2	1549.2	1644	1569.3	1725.7	1641.1	1664	1650	1456.4	1403.2	1656.3	1671	1476.7	1393.7	12	12	12	12	12	12	12	12	12	12	12	12	100	104.6	102.7	101.8	102.2	102.9	102.6	98.1	98.4	99	96	91.8	NA	NA	NA	NA	NA	NA	NA	NA	NA	NA	NA	NA	NA	BestMaster	40S ribosomal protein S3a OS=Rattus norvegicus OX=10116 GN=Rps3a PE=1 SV=2	P49242	NA	NA	NA	NA	P49242
NA	P62703	A0A0H2UHX3, P62703, X1WI37	X1WI37	FALSE	TRUE	P62703	Rps4x	40S ribosomal protein S4, X isoform	4 out of 5	reviewed	High	67	21	42	10	NA	NA	NA	NA	NA	FALSE	Rat	6 v 6	0.0801982	0.0517177	0.999958	NA	NA	NA	NA	NA	NA	NA	NA	NA	NA	NA	NA	NA	NA	NA	NA	NA	NA	NA	NA	NA	NA	NA	NA	NA	NA	NA	NA	NA	NA	NA	NA	NA	NA	NA	NA	NA	NA	NA	NA	NA	NA	NA	NA	11.7287	11.754	11.7353	11.736	11.7486	11.7036	11.7156	11.6352	11.665	11.6578	11.7355	11.5159	3393.8	3453.9	3409.3	3411	3441	3335.4	3363.1	3180.8	3247.3	3231.1	3409.8	2928.5	3306.2	3071.5	3394.4	3257.5	3319.9	3169.5	2827.9	2696.1	3237.5	3231.1	3107.8	2634.7	17	17	17	17	17	17	17	17	17	17	17	17	102.3	104.1	102.8	102.8	103.7	100.6	101.4	95.9	97.9	97.4	102.8	88.3	NA	NA	NA	NA	NA	NA	NA	NA	NA	NA	NA	NA	NA	BestMaster	40S ribosomal protein S4, X isoform OS=Rattus norvegicus OX=10116 GN=Rps4x PE=2 SV=2	P62703	NA	NA	NA	NA	P62703
NA	D3ZX01	D3ZX01	D3ZX01	FALSE	TRUE	D3ZX01	Rps4y2	40S ribosomal protein S4	2 out of 5	unreviewed	High	39	12	23	1	NA	NA	NA	NA	NA	FALSE	Rat	6 v 6	0.0464528	0.464036	0.999958	NA	NA	NA	NA	NA	NA	NA	NA	NA	NA	NA	NA	NA	NA	NA	NA	NA	NA	NA	NA	NA	NA	NA	NA	NA	NA	NA	NA	NA	NA	NA	NA	NA	NA	NA	NA	NA	NA	NA	NA	NA	NA	NA	NA	6.82782	6.87897	6.88631	6.89482	6.82909	7.01458	6.79051	6.71149	6.76155	7.01903	6.99548	6.77479	113.6	117.7	118.3	119	113.7	129.3	110.7	104.8	108.5	129.7	127.6	109.5	110.6	104.7	117.8	113.7	109.6	122.9	93.1	88.9	108.2	129.7	116.3	98.5	1	1	1	1	1	1	1	1	1	1	1	1	97.2	100.7	101.2	101.8	97.2	110.7	94.7	89.7	92.9	111	109.2	93.7	NA	NA	NA	NA	NA	NA	NA	NA	NA	NA	NA	NA	NA	BestMaster	40S ribosomal protein S4 OS=Rattus norvegicus OX=10116 GN=Rps4y2 PE=1 SV=1	D3ZX01	NA	NA	NA	NA	D3ZX01
NA	B0BN81	A0A0G2K200, B0BN81, P24050	B0BN81	FALSE	TRUE	B0BN81	Rps5	40S ribosomal protein S5 (Ribosomal protein S5, isoform CRA_b) (Rps5 protein)	1 out of 5	unreviewed	High	55	11	19	11	NA	NA	NA	NA	NA	FALSE	Rat	6 v 6	0.0452434	0.100685	0.999958	NA	NA	NA	NA	NA	NA	NA	NA	NA	NA	NA	NA	NA	NA	NA	NA	NA	NA	NA	NA	NA	NA	NA	NA	NA	NA	NA	NA	NA	NA	NA	NA	NA	NA	NA	NA	NA	NA	NA	NA	NA	NA	NA	NA	10.1534	10.1415	10.1383	10.1401	10.0711	10.1728	10.1678	10.09	10.0516	10.1192	10.0904	10.0267	1138.9	1129.5	1127	1128.4	1075.7	1154.3	1150.3	1089.9	1061.3	1112.2	1090.2	1043.1	1109.5	1004.4	1122.1	1077.6	1037.8	1096.9	967.3	923.8	1058.1	1112.2	993.6	938.4	6	6	6	6	6	6	6	6	6	6	6	6	102.8	101.9	101.7	101.8	97	104.1	103.8	98.3	95.8	100.3	98.4	94.1	NA	NA	NA	NA	NA	NA	NA	NA	NA	NA	NA	NA	NA	BestMaster	40S ribosomal protein S5 OS=Rattus norvegicus OX=10116 GN=Rps5 PE=1 SV=1	B0BN81	NA	NA	NA	NA	B0BN81
P62755	P62755	M0R6W4, M0RD75, P62755	P62755	TRUE	FALSE	P62755	Rps6	40S ribosomal protein S6	5 out of 5	reviewed	High	38	13	30	13	P62755; M0RD75	SESSQK	1	S247(Phospho)	S4(Phospho)	FALSE	Rat	6 v 6	0.0399752	0.19045	0.999958	6 v 6	0.977411	0.00328166	0.99681	6 v 6	1.01739	0.00294993	0.999405	-2.72288	-1.81035	-1.83539	-1.78472	-1.78503	-2.15679	-2.05708	-3.11246	-3.33126	-2.98757	-3.07464	-3.39661	8.04506	9.0644	9.01808	9.11244	9.033	8.71312	8.71276	7.71671	7.49219	7.88264	7.75	7.32748	257.3	476.1	516.2	528.6	505.4	398.8	352.8	178.3	179.5	236	196.2	144.5	10.7679	10.8748	10.8535	10.8972	10.818	10.8699	10.7698	10.8292	10.8234	10.8702	10.8246	10.7241	1743.7	1877.7	1850.2	1907.1	1805.3	1871.4	1746	1819.3	1812.1	1871.8	1813.6	1691.5	1698.7	1669.8	1842.2	1821.3	1741.7	1778.3	1468.1	1542.1	1806.7	1871.8	1652.9	1521.8	11	11	11	11	11	11	11	11	11	11	11	11	95.9	103.3	101.8	104.9	99.3	103	96.1	100.1	99.7	103	99.8	93.1	264.122	535.373	518.456	553.501	523.845	419.672	419.567	210.359	180.042	236	215.27	160.616	P62755	BestMaster	40S ribosomal protein S6 OS=Rattus norvegicus OX=10116 GN=Rps6 PE=1 SV=1	P62755	P62755	P62755	SESSQK_S4(Phospho)	M0R6W4, M0RD75, P62755	P62755
P62755	P62755	M0R6W4, M0RD75, P62755	P62755	TRUE	TRUE	P62755	Rps6	40S ribosomal protein S6	5 out of 5	reviewed	High	38	13	30	13	P62755; M0RD75	ASTSKSESSQK	1	S244(Phospho); S247(Phospho)	S6(Phospho); S9(Phospho)	FALSE	Rat	6 v 6	0.0399752	0.19045	0.999958	6 v 6	1.13467	0.00562031	0.99681	6 v 6	1.17465	0.0056817	0.999405	-5.71226	-4.51565	-4.32675	-4.26851	-4.52218	-4.63241	-4.78373	-6.20519	-6.21029	-5.53393	-5.73662	-6.31604	5.05567	6.3591	6.52671	6.62865	6.29584	6.2375	5.98611	4.62398	4.61316	5.33628	5.08802	4.40805	32.4	73	91.8	94.5	75.8	71.7	53.3	20.9	24.4	40.4	31	19.1	10.7679	10.8748	10.8535	10.8972	10.818	10.8699	10.7698	10.8292	10.8234	10.8702	10.8246	10.7241	1743.7	1877.7	1850.2	1907.1	1805.3	1871.4	1746	1819.3	1812.1	1871.8	1813.6	1691.5	1698.7	1669.8	1842.2	1821.3	1741.7	1778.3	1468.1	1542.1	1806.7	1871.8	1652.9	1521.8	11	11	11	11	11	11	11	11	11	11	11	11	95.9	103.3	101.8	104.9	99.3	103	96.1	100.1	99.7	103	99.8	93.1	33.259	82.0882	92.2012	98.9516	78.5664	75.4525	63.3869	24.6579	24.4736	40.4	34.0131	21.2303	P62755	BestMaster	40S ribosomal protein S6 OS=Rattus norvegicus OX=10116 GN=Rps6 PE=1 SV=1	P62755	P62755	P62755	ASTSKSESSQK_S6(Phospho); S9(Phospho)	M0R6W4, M0RD75, P62755	P62755
P62755	P62755	M0R6W4, M0RD75, P62755	P62755	TRUE	FALSE	P62755	Rps6	40S ribosomal protein S6	5 out of 5	reviewed	High	38	13	30	13	P62755; M0RD75	LSSLRASTSK	1	S240(Phospho); Ambiguous	S7(Phospho); Ambiguous	FALSE	Rat	6 v 6	0.0399752	0.19045	0.999958	6 v 6	0.772778	0.0193128	0.99681	6 v 6	0.812753	0.0196002	0.999405	-3.58044	-2.82528	-3.35132	-2.82513	-3.05964	-3.46092	-3.39774	-3.90132	-4.40294	-3.65201	-3.53904	-4.84634	7.1875	8.04947	7.50215	8.07203	7.75838	7.40899	7.3721	6.92785	6.42051	7.2182	7.2856	5.87775	142	235.6	180.5	257	208.9	161.5	139.3	103.2	85.4	148.9	142.2	52.9	10.7679	10.8748	10.8535	10.8972	10.818	10.8699	10.7698	10.8292	10.8234	10.8702	10.8246	10.7241	1743.7	1877.7	1850.2	1907.1	1805.3	1871.4	1746	1819.3	1812.1	1871.8	1813.6	1691.5	1698.7	1669.8	1842.2	1821.3	1741.7	1778.3	1468.1	1542.1	1806.7	1871.8	1652.9	1521.8	11	11	11	11	11	11	11	11	11	11	11	11	95.9	103.3	101.8	104.9	99.3	103	96.1	100.1	99.7	103	99.8	93.1	145.765	264.931	181.289	269.106	216.524	169.952	165.662	121.756	85.6577	148.9	156.021	58.8	P62755	BestMaster	40S ribosomal protein S6 OS=Rattus norvegicus OX=10116 GN=Rps6 PE=1 SV=1	P62755	P62755	P62755	LSSLRASTSK_S7(Phospho); Ambiguous	M0R6W4, M0RD75, P62755	P62755
P62755	P62755	M0R6W4, M0RD75, P62755	P62755	TRUE	FALSE	P62755	Rps6	40S ribosomal protein S6	5 out of 5	reviewed	High	38	13	30	13	P62755; M0RD75	RLSSLRASTSK	1	S235(Phospho); S236(Phospho); Ambiguous	S3(Phospho); S4(Phospho); Ambiguous	FALSE	Rat	6 v 6	0.0399752	0.19045	0.999958	6 v 6	0.287941	0.169543	0.99681	6 v 6	0.327917	0.13125	0.999405	-3.71672	-3.34792	-3.70865	-2.99534	-3.08612	-3.09864	-3.48526	-3.88602	-4.19412	-3.45151	-3.29421	-3.3699	7.05121	7.52683	7.14482	7.90183	7.7319	7.77126	7.28457	6.94314	6.62932	7.4187	7.53043	7.35418	129.2	164	140.9	228.4	205.1	207.6	131.1	104.3	98.7	171.1	168.5	147.2	10.7679	10.8748	10.8535	10.8972	10.818	10.8699	10.7698	10.8292	10.8234	10.8702	10.8246	10.7241	1743.7	1877.7	1850.2	1907.1	1805.3	1871.4	1746	1819.3	1812.1	1871.8	1813.6	1691.5	1698.7	1669.8	1842.2	1821.3	1741.7	1778.3	1468.1	1542.1	1806.7	1871.8	1652.9	1521.8	11	11	11	11	11	11	11	11	11	11	11	11	95.9	103.3	101.8	104.9	99.3	103	96.1	100.1	99.7	103	99.8	93.1	132.626	184.417	141.516	239.159	212.585	218.465	155.91	123.054	98.9978	171.1	184.878	163.617	P62755	BestMaster	40S ribosomal protein S6 OS=Rattus norvegicus OX=10116 GN=Rps6 PE=1 SV=1	P62755	P62755	P62755	RLSSLRASTSK_S3(Phospho); S4(Phospho); Ambiguous	M0R6W4, M0RD75, P62755	P62755
NA	Q63531	F1LXV0, Q63531	F1LXV0	FALSE	TRUE	Q63531	Rps6ka1	Ribosomal protein S6 kinase alpha-1 (S6K-alpha-1) (EC 2.7.11.1) (90 kDa ribosomal protein S6 kinase 1) (p90-RSK 1) (p90RSK1) (p90S6K) (MAP kinase-activated protein kinase 1a) (MAPK-activated protein kinase 1a) (MAPKAP kinase 1a) (MAPKAPK-1a) (Ribosomal S6 kinase 1) (RSK-1)	5 out of 5	reviewed	High	22	16	17	7	NA	NA	NA	NA	NA	FALSE	Rat	6 v 6	-0.00232965	0.937548	0.999958	NA	NA	NA	NA	NA	NA	NA	NA	NA	NA	NA	NA	NA	NA	NA	NA	NA	NA	NA	NA	NA	NA	NA	NA	NA	NA	NA	NA	NA	NA	NA	NA	NA	NA	NA	NA	NA	NA	NA	NA	NA	NA	NA	NA	9.30652	9.29094	9.27053	9.2131	9.3289	9.3122	9.2317	9.29071	9.31719	9.27822	9.38522	9.23314	633.2	626.4	617.6	593.5	643.1	635.7	601.2	626.3	637.9	620.9	668.7	601.8	616.8	557	614.9	566.8	620.4	604.1	505.5	530.8	636	620.9	609.5	541.4	6	6	6	6	6	6	6	6	6	6	6	6	101.2	100.1	98.7	94.9	102.8	101.6	96.1	100.1	102	99.3	106.9	96.2	NA	NA	NA	NA	NA	NA	NA	NA	NA	NA	NA	NA	NA	BestMaster	Ribosomal protein S6 kinase alpha-1 OS=Rattus norvegicus OX=10116 GN=Rps6ka1 PE=1 SV=1	Q63531	NA	NA	NA	NA	Q63531
F1M7N7	F1M7N7	F1M7N7, Q9Z1I2	F1M7N7	TRUE	TRUE	F1M7N7	Rps6ka2	Ribosomal protein S6 kinase (EC 2.7.11.1)	5 out of 5	unreviewed	High	41	29	30	18	F1M7N7	AYSFCGTIEYMAPEVVNR	2	S218(Phospho)	S3(Phospho)	FALSE	Rat	6 v 6	-0.011045	0.825144	0.999958	6 v 6	0.0936377	0.294999	0.99681	6 v 6	0.0825927	0.401297	0.999405	-4.5311	-4.71852	-4.42567	-4.55228	-4.48635	-4.48596	-4.51328	-4.65174	-4.38408	-4.787	-4.56186	-4.86373	6.536	6.15569	6.6151	6.25821	6.52907	6.43291	6.36691	6.30464	6.52791	6.21335	6.46832	6.15029	90.4	63.4	97.6	73.1	89.1	82.1	69.4	67	92	74.2	80.7	63.9	11.0671	10.8742	11.0408	10.8105	11.0154	10.9189	10.8802	10.9564	10.912	11.0004	11.0302	11.014	2145.5	1877	2106.7	1795.9	2070	1936	1884.8	1987	1926.8	2048.5	2091.3	2068	2090.1	1669.2	2097.5	1715.2	1997.2	1839.7	1584.9	1684.2	1921	2048.5	1906.1	1860.5	18	18	18	18	18	18	18	18	18	18	18	18	107.6	94.1	105.6	90	103.8	97.1	94.5	99.6	96.6	102.7	104.8	103.7	92.7968	71.293	98.0265	76.5435	92.3518	86.3968	82.5338	79.0469	92.2776	74.2	88.5438	71.0269	F1M7N7	BestMaster	Ribosomal protein S6 kinase OS=Rattus norvegicus OX=10116 GN=Rps6ka2 PE=3 SV=2	F1M7N7	F1M7N7	F1M7N7	AYSFCGTIEYMAPEVVNR_S3(Phospho)	F1M7N7, Q9Z1I2	F1M7N7
F1M7N7	F1M7N7	F1M7N7, Q9Z1I2	F1M7N7	TRUE	FALSE	F1M7N7	Rps6ka2	Ribosomal protein S6 kinase (EC 2.7.11.1)	5 out of 5	unreviewed	High	41	29	30	18	Q9Z1I2; F1M7N7	GFSFVASSLVQEPSQQDVPK	1	S377(Phospho)	S3(Phospho)	FALSE	Rat	6 v 6	-0.011045	0.825144	0.999958	6 v 6	0.0551579	0.754366	0.99681	6 v 6	0.0441129	0.80363	0.999405	-4.29464	-4.63026	-4.03899	-4.0916	-4.36082	-4.03277	-4.29208	-4.67781	-3.73472	-4.31385	-4.13083	-4.63073	6.77246	6.24396	7.00178	6.71889	6.6546	6.88609	6.58812	6.27856	7.17727	6.6865	6.89936	6.38329	106.5	67.4	127.6	100.6	97.2	112.4	80.9	65.8	144.3	103	108.8	75.1	11.0671	10.8742	11.0408	10.8105	11.0154	10.9189	10.8802	10.9564	10.912	11.0004	11.0302	11.014	2145.5	1877	2106.7	1795.9	2070	1936	1884.8	1987	1926.8	2048.5	2091.3	2068	2090.1	1669.2	2097.5	1715.2	1997.2	1839.7	1584.9	1684.2	1921	2048.5	1906.1	1860.5	18	18	18	18	18	18	18	18	18	18	18	18	107.6	94.1	105.6	90	103.8	97.1	94.5	99.6	96.6	102.7	104.8	103.7	109.324	75.791	128.158	105.339	100.747	118.283	96.2101	77.6311	144.735	103	119.375	83.476	F1M7N7	BestMaster	Ribosomal protein S6 kinase OS=Rattus norvegicus OX=10116 GN=Rps6ka2 PE=3 SV=2	F1M7N7	F1M7N7	F1M7N7	GFSFVASSLVQEPSQQDVPK_S3(Phospho)	F1M7N7, Q9Z1I2	F1M7N7
D3Z8E0	D3Z8E0	D3Z8E0	D3Z8E0	TRUE	FALSE	D3Z8E0	Rps6ka3	Ribosomal protein S6 kinase (EC 2.7.11.1)	4 out of 5	unreviewed	High	25	17	18	6	F1LXV0; A0A0G2JXA6; D3Z8E0; Q63531; F1LYL8	AYSFCGTVEYMAPEVVNR	1	T231(Phospho)	T7(Phospho)	FALSE	Rat	6 v 6	-0.0107723	0.797313	0.999958	6 v 6	0.187858	0.0971795	0.99681	6 v 6	0.177085	0.103133	0.999405	-2.05716	-2.03504	-2.138	-1.86648	-1.7205	-2.34402	-2.15363	-2.24915	-2.28885	-2.35005	-2.0361	-2.21056	5.26657	5.39038	5.20006	5.45184	5.60323	5.05088	5.13269	5.22496	5.15409	4.97728	5.36648	5.04494	37.5	37.3	36.6	41.8	46.9	31.5	29.5	31.7	35.5	31.5	37.6	29.7	7.32373	7.42543	7.33807	7.31832	7.32373	7.39489	7.28633	7.47411	7.44294	7.32733	7.40259	7.2555	160.2	171.9	161.8	159.6	160.2	168.3	156.1	177.8	174	160.6	169.2	152.8	156.1	152.9	161.1	152.4	154.5	160	131.3	150.7	173.5	160.6	154.2	137.5	3	3	3	3	3	3	3	3	3	3	3	3	97.5	104.6	98.4	97.1	97.4	102.4	95	108.2	105.9	97.7	102.9	93	38.4942	41.9437	36.76	43.7691	48.6117	33.1486	35.0828	37.3998	35.6071	31.5	41.2546	33.0125	D3Z8E0	BestMaster	Ribosomal protein S6 kinase OS=Rattus norvegicus OX=10116 GN=Rps6ka3 PE=1 SV=2	D3Z8E0	D3Z8E0	F1LXV0	AYSFCGTVEYMAPEVVNR_T7(Phospho)	D3Z8E0	D3Z8E0
D3Z8E0	D3Z8E0	D3Z8E0	D3Z8E0	TRUE	FALSE	D3Z8E0	Rps6ka3	Ribosomal protein S6 kinase (EC 2.7.11.1)	4 out of 5	unreviewed	High	25	17	18	6	F1LXV0; A0A0G2JXA6; D3Z8E0; Q63531; F1LYL8	KAYSFCGTVEYMAPEVVNR	1	S227(Phospho)	S4(Phospho)	FALSE	Rat	6 v 6	-0.0107723	0.797313	0.999958	6 v 6	0.0531956	0.375284	0.99681	6 v 6	0.0424233	0.559729	0.999405	-1.09813	-1.12893	-1.17392	-1.21189	-1.0317	-1.21277	-1.03628	-1.24915	-1.20978	-1.16544	-1.12717	-1.38871	6.2256	6.2965	6.16414	6.10642	6.29203	6.18212	6.25005	6.22496	6.23317	6.16189	6.27542	5.86679	72.9	69.9	71.4	65.8	75.6	69	64	63.4	75	71.6	70.6	52.5	7.32373	7.42543	7.33807	7.31832	7.32373	7.39489	7.28633	7.47411	7.44294	7.32733	7.40259	7.2555	160.2	171.9	161.8	159.6	160.2	168.3	156.1	177.8	174	160.6	169.2	152.8	156.1	152.9	161.1	152.4	154.5	160	131.3	150.7	173.5	160.6	154.2	137.5	3	3	3	3	3	3	3	3	3	3	3	3	97.5	104.6	98.4	97.1	97.4	102.4	95	108.2	105.9	97.7	102.9	93	74.8328	78.6023	71.712	68.8996	78.3591	72.6112	76.1118	74.7996	75.2263	71.6	77.4621	58.3554	D3Z8E0	BestMaster	Ribosomal protein S6 kinase OS=Rattus norvegicus OX=10116 GN=Rps6ka3 PE=1 SV=2	D3Z8E0	D3Z8E0	F1LXV0	KAYSFCGTVEYMAPEVVNR_S4(Phospho)	D3Z8E0	D3Z8E0
D3Z8E0	D3Z8E0	D3Z8E0	D3Z8E0	TRUE	TRUE	D3Z8E0	Rps6ka3	Ribosomal protein S6 kinase (EC 2.7.11.1)	4 out of 5	unreviewed	High	25	17	18	6	F1LXV0; A0A0G2JXA6; D3Z8E0; Q63531; F1LYL8	AYSFCGTVEYMAPEVVNR	1	S227(Phospho)	S3(Phospho)	FALSE	Rat	6 v 6	-0.0107723	0.797313	0.999958	6 v 6	0.0133073	0.862961	0.99681	6 v 6	0.00253498	0.972349	0.999405	-1.9932	-2.43342	-2.138	-2.11851	-2.11013	-2.2945	-2.30836	-2.24461	-2.15319	-2.03087	-2.22	-2.21056	5.33053	4.99201	5.20006	5.19981	5.2136	5.1004	4.97797	5.2295	5.28975	5.29646	5.18258	5.04494	39.2	28.3	36.6	35.1	35.8	32.6	26.5	31.8	39	39.3	33.1	29.7	7.32373	7.42543	7.33807	7.31832	7.32373	7.39489	7.28633	7.47411	7.44294	7.32733	7.40259	7.2555	160.2	171.9	161.8	159.6	160.2	168.3	156.1	177.8	174	160.6	169.2	152.8	156.1	152.9	161.1	152.4	154.5	160	131.3	150.7	173.5	160.6	154.2	137.5	3	3	3	3	3	3	3	3	3	3	3	3	97.5	104.6	98.4	97.1	97.4	102.4	95	108.2	105.9	97.7	102.9	93	40.2393	31.8232	36.76	36.7534	37.1066	34.3062	31.5151	37.5178	39.1177	39.3	36.3172	33.0125	D3Z8E0	BestMaster	Ribosomal protein S6 kinase OS=Rattus norvegicus OX=10116 GN=Rps6ka3 PE=1 SV=2	D3Z8E0	D3Z8E0	F1LXV0	AYSFCGTVEYMAPEVVNR_S3(Phospho)	D3Z8E0	D3Z8E0
NA	D3ZSB7	D3ZSB7	D3ZSB7	FALSE	TRUE	D3ZSB7	Rps6ka4	Ribosomal protein S6 kinase (EC 2.7.11.1)	4 out of 5	unreviewed	High	10	6	6	4	NA	NA	NA	NA	NA	FALSE	Rat	0 v 0	NA	NA	NA	NA	NA	NA	NA	NA	NA	NA	NA	NA	NA	NA	NA	NA	NA	NA	NA	NA	NA	NA	NA	NA	NA	NA	NA	NA	NA	NA	NA	NA	NA	NA	NA	NA	NA	NA	NA	NA	NA	NA	NA	NA	NA	NA	NA	NA	NA	NA	NA	NA	NA	NA	NA	NA	NA	NA	NA	NA	NA	NA	NA	NA	NA	NA	NA	NA	NA	NA	NA	NA	NA	NA	NA	NA	NA	NA	NA	NA	NA	NA	NA	NA	NA	NA	NA	NA	NA	NA	NA	NA	NA	NA	NA	NA	NA	NA	NA	NA	NA	NA	NA	NA	NA	NA	NA	NA	NA	NA	NA	NA	NA	NA	NA	NA	NA	NA	NA	NA	BestMaster	Ribosomal protein S6 kinase OS=Rattus norvegicus OX=10116 GN=Rps6ka4 PE=1 SV=2	D3ZSB7	NA	NA	NA	NA	D3ZSB7
A0A0G2K366	A0A0G2K366	A0A0G2K366, D3ZY17	A0A0G2K366	TRUE	TRUE	A0A0G2K366	Rps6ka5	Ribosomal protein S6 kinase (EC 2.7.11.1)	5 out of 5	unreviewed	High	23	18	19	17	A0A0G2K366	TLQPSNPTEGSNPDTLFQFSD	1	S797(Phospho)	S20(Phospho)	FALSE	Rat	6 v 6	-0.177029	0.0149275	0.971269	6 v 6	0.142405	0.279631	0.99681	6 v 6	-0.0346244	0.762045	0.999405	-5.88583	-5.80001	-5.78182	-5.25212	-5.39087	-5.64623	-5.97858	-5.76033	-5.95182	-5.64629	-5.71724	-5.55705	4.81911	4.6739	4.78765	5.10642	5.07408	4.84442	4.56475	4.94453	4.76988	5.04876	5.08802	5.09741	27.5	22.7	27.5	32.9	32.5	27.3	19.9	26.1	27.2	33.1	31	30.8	10.7049	10.4739	10.5695	10.3585	10.465	10.4907	10.5433	10.7049	10.7217	10.6951	10.8053	10.6545	1669.2	1422.2	1519.6	1312.9	1413.4	1438.8	1492.3	1669.1	1688.7	1657.8	1789.4	1611.8	1626.1	1264.7	1513	1253.8	1363.6	1367.2	1254.8	1414.7	1683.6	1657.8	1630.9	1450	14	14	14	14	14	14	14	14	14	14	14	14	107.2	91.3	97.6	84.3	90.8	92.4	95.8	107.2	108.5	106.5	114.9	103.5	28.2291	25.5261	27.6202	34.4498	33.6861	28.7288	23.666	30.7929	27.2821	33.1	34.0131	34.2352	A0A0G2K366	BestMaster	Ribosomal protein S6 kinase OS=Rattus norvegicus OX=10116 GN=Rps6ka5 PE=1 SV=1	A0A0G2K366	A0A0G2K366	A0A0G2K366	TLQPSNPTEGSNPDTLFQFSD_S20(Phospho)	A0A0G2K366, D3ZY17	A0A0G2K366
NA	F1LYL8	A0A0G2JXA6, F1LYL8	A0A0G2JXA6	FALSE	TRUE	F1LYL8	Rps6ka6	Ribosomal protein S6 kinase (EC 2.7.11.1)	4 out of 5	unreviewed	High	6	5	5	1	NA	NA	NA	NA	NA	FALSE	Rat	6 v 6	-0.0211588	0.689023	0.999958	NA	NA	NA	NA	NA	NA	NA	NA	NA	NA	NA	NA	NA	NA	NA	NA	NA	NA	NA	NA	NA	NA	NA	NA	NA	NA	NA	NA	NA	NA	NA	NA	NA	NA	NA	NA	NA	NA	NA	NA	NA	NA	NA	NA	6.10434	5.96809	6.00225	6.08108	6.11686	6.07682	6.18785	6.10852	5.92362	6.02015	6.20945	6.0268	68.8	62.6	64.1	67.7	69.4	67.5	72.9	69	60.7	64.9	74	65.2	67	55.7	63.8	64.7	67	64.1	61.3	58.5	60.5	64.9	67.4	58.6	1	1	1	1	1	1	1	1	1	1	1	1	102.3	93.1	95.3	100.7	103.3	100.4	108.4	102.7	90.2	96.6	110.1	96.9	NA	NA	NA	NA	NA	NA	NA	NA	NA	NA	NA	NA	NA	BestMaster	Ribosomal protein S6 kinase OS=Rattus norvegicus OX=10116 GN=Rps6ka6 PE=3 SV=2	F1LYL8	NA	NA	NA	NA	F1LYL8
NA	P67999	P67999	P67999	FALSE	TRUE	P67999	Rps6kb1	Ribosomal protein S6 kinase beta-1 (S6K-beta-1) (S6K1) (EC 2.7.11.1) (70 kDa ribosomal protein S6 kinase 1) (P70S6K1) (p70-S6K 1) (Ribosomal protein S6 kinase I) (p70 ribosomal S6 kinase alpha) (p70 S6 kinase alpha) (p70 S6K-alpha) (p70 S6KA)	5 out of 5	reviewed	High	10	4	4	4	NA	NA	NA	NA	NA	FALSE	Rat	6 v 6	-0.00315878	0.918537	0.999958	NA	NA	NA	NA	NA	NA	NA	NA	NA	NA	NA	NA	NA	NA	NA	NA	NA	NA	NA	NA	NA	NA	NA	NA	NA	NA	NA	NA	NA	NA	NA	NA	NA	NA	NA	NA	NA	NA	NA	NA	NA	NA	NA	NA	8.12464	8.02846	8.14262	8.1298	8.08215	8.17542	8.09487	8.08321	8.08481	8.18488	8.18388	8.07039	279.1	261.1	282.6	280.1	271	289.1	273.4	271.2	271.5	291	290.8	268.8	271.9	232.2	281.4	267.5	261.4	274.8	229.9	229.9	270.7	291	265	241.8	3	3	3	3	3	3	3	3	3	3	3	3	100.6	94.1	101.9	100.9	97.7	104.2	98.5	97.7	97.8	104.9	104.8	96.9	NA	NA	NA	NA	NA	NA	NA	NA	NA	NA	NA	NA	NA	BestMaster	Ribosomal protein S6 kinase beta-1 OS=Rattus norvegicus OX=10116 GN=Rps6kb1 PE=1 SV=1	P67999	NA	NA	NA	NA	P67999
A0A0G2KB60	A0A0G2KB60	A0A0G2KB60, D3Z991	A0A0G2KB60	TRUE	FALSE	A0A0G2KB60	Rps6kc1	Non-specific serine/threonine protein kinase (EC 2.7.11.1)	2 out of 5	unreviewed	High	11	11	11	11	A0A0G2KB60; D3Z991	SSRESLDIK	1	Ambiguous	Ambiguous	FALSE	Rat	6 v 6	-0.0299232	0.411279	0.999958	6 v 6	0.121026	0.156812	0.99681	6 v 6	0.0911032	0.35905	0.999405	-1.68451	-1.77646	-1.66776	-1.62998	-1.53085	-1.70485	-1.73925	-1.86679	-1.61681	-1.74918	-1.66426	-2.08428	7.46904	7.41436	7.63419	7.63094	7.70205	7.44515	7.56293	7.374	7.59606	7.42375	7.66598	7.12639	172.6	151.7	197.8	189.3	200.9	165.6	159	140.6	192.9	171.7	185.1	125.7	9.15355	9.19081	9.30195	9.26092	9.2329	9.15	9.30218	9.24079	9.21286	9.17293	9.33024	9.21067	569.5	584.4	631.2	613.5	601.7	568.1	631.3	605	593.4	577.2	643.7	592.5	554.7	519.7	628.5	585.9	580.5	539.9	530.8	512.8	591.6	577.2	586.7	533	6	6	6	6	6	6	6	6	6	6	6	6	94.8	97.2	105	102.1	100.1	94.5	105	100.7	98.7	96.1	107.1	98.6	177.176	170.586	198.664	198.217	208.232	174.267	189.09	165.88	193.482	171.7	203.091	139.72	A0A0G2KB60	BestMaster	Non-specific serine/threonine protein kinase OS=Rattus norvegicus OX=10116 GN=Rps6kc1 PE=1 SV=1	A0A0G2KB60	A0A0G2KB60	A0A0G2KB60	SSRESLDIK_Ambiguous	A0A0G2KB60, D3Z991	A0A0G2KB60
A0A0G2KB60	A0A0G2KB60	A0A0G2KB60, D3Z991	A0A0G2KB60	TRUE	FALSE	A0A0G2KB60	Rps6kc1	Non-specific serine/threonine protein kinase (EC 2.7.11.1)	2 out of 5	unreviewed	High	11	11	11	11	A0A0G2KB60; D3Z991	FFPGDEGLEAVCSPR	1	S578(Phospho)	S13(Phospho)	FALSE	Rat	6 v 6	-0.0299232	0.411279	0.999958	6 v 6	0.280775	0.184312	0.99681	6 v 6	0.250852	0.262745	0.999405	-3.51886	-3.41272	-3.20608	-3.26851	-3.48631	-3.28199	-3.1026	-4.03415	-3.27541	-3.73997	-3.47669	-4.2303	5.63469	5.77809	6.09587	5.99241	5.74659	5.86801	6.19958	5.20664	5.93745	5.43296	5.85355	4.98037	48.4	48.8	68.1	60.8	51.8	55.5	61.8	31.3	61.1	43.2	52.7	28.4	9.15355	9.19081	9.30195	9.26092	9.2329	9.15	9.30218	9.24079	9.21286	9.17293	9.33024	9.21067	569.5	584.4	631.2	613.5	601.7	568.1	631.3	605	593.4	577.2	643.7	592.5	554.7	519.7	628.5	585.9	580.5	539.9	530.8	512.8	591.6	577.2	586.7	533	6	6	6	6	6	6	6	6	6	6	6	6	94.8	97.2	105	102.1	100.1	94.5	105	100.7	98.7	96.1	107.1	98.6	49.6832	54.8754	68.3976	63.6641	53.6905	58.4047	73.4955	36.9279	61.2844	43.2	57.8223	31.5675	A0A0G2KB60	BestMaster	Non-specific serine/threonine protein kinase OS=Rattus norvegicus OX=10116 GN=Rps6kc1 PE=1 SV=1	A0A0G2KB60	A0A0G2KB60	A0A0G2KB60	FFPGDEGLEAVCSPR_S13(Phospho)	A0A0G2KB60, D3Z991	A0A0G2KB60
A0A0G2KB60	A0A0G2KB60	A0A0G2KB60, D3Z991	A0A0G2KB60	TRUE	FALSE	A0A0G2KB60	Rps6kc1	Non-specific serine/threonine protein kinase (EC 2.7.11.1)	2 out of 5	unreviewed	High	11	11	11	11	A0A0G2KB60; D3Z991	IDSKDSTSELLGLDSGEK	1	S600(Phospho); Ambiguous	S3(Phospho); Ambiguous	FALSE	Rat	6 v 6	-0.0299232	0.411279	0.999958	6 v 6	0.129662	0.196069	0.99681	6 v 6	0.0997385	0.384699	0.999405	-2.27786	-2.37624	-2.36492	-2.23451	-2.28395	-2.29767	-2.33377	-2.28937	-2.37436	-2.51186	-2.27637	-2.82738	6.8757	6.81458	6.93703	7.02641	6.94895	6.85233	6.96841	6.95142	6.8385	6.66107	7.05388	6.38329	114.4	100.1	122	124.5	119.2	109.8	105.3	104.9	114.1	101.2	121.1	75.1	9.15355	9.19081	9.30195	9.26092	9.2329	9.15	9.30218	9.24079	9.21286	9.17293	9.33024	9.21067	569.5	584.4	631.2	613.5	601.7	568.1	631.3	605	593.4	577.2	643.7	592.5	554.7	519.7	628.5	585.9	580.5	539.9	530.8	512.8	591.6	577.2	586.7	533	6	6	6	6	6	6	6	6	6	6	6	6	94.8	97.2	105	102.1	100.1	94.5	105	100.7	98.7	96.1	107.1	98.6	117.433	112.562	122.533	130.365	123.55	115.547	125.228	123.761	114.444	101.2	132.871	83.476	A0A0G2KB60	BestMaster	Non-specific serine/threonine protein kinase OS=Rattus norvegicus OX=10116 GN=Rps6kc1 PE=1 SV=1	A0A0G2KB60	A0A0G2KB60	A0A0G2KB60	IDSKDSTSELLGLDSGEK_S3(Phospho); Ambiguous	A0A0G2KB60, D3Z991	A0A0G2KB60
A0A0G2KB60	A0A0G2KB60	A0A0G2KB60, D3Z991	A0A0G2KB60	TRUE	FALSE	A0A0G2KB60	Rps6kc1	Non-specific serine/threonine protein kinase (EC 2.7.11.1)	2 out of 5	unreviewed	High	11	11	11	11	A0A0G2KB60	GVDLLLEGVQGESSPTR	1	S281(Phospho)	S14(Phospho)	FALSE	Rat	6 v 6	-0.0299232	0.411279	0.999958	6 v 6	0.0736191	0.35055	0.99681	6 v 6	0.043696	0.640763	0.999405	-2.70471	-2.9214	-2.60776	-2.62618	-2.565	-2.81713	-2.92285	-2.88123	-2.59528	-2.75002	-2.70137	-2.83316	6.44884	6.26942	6.69419	6.63474	6.6679	6.33287	6.37933	6.35956	6.61758	6.42291	6.62888	6.37752	85.1	68.6	103.1	94.9	98.1	76.6	70	69.6	97.9	85.8	90.2	74.8	9.15355	9.19081	9.30195	9.26092	9.2329	9.15	9.30218	9.24079	9.21286	9.17293	9.33024	9.21067	569.5	584.4	631.2	613.5	601.7	568.1	631.3	605	593.4	577.2	643.7	592.5	554.7	519.7	628.5	585.9	580.5	539.9	530.8	512.8	591.6	577.2	586.7	533	6	6	6	6	6	6	6	6	6	6	6	6	94.8	97.2	105	102.1	100.1	94.5	105	100.7	98.7	96.1	107.1	98.6	87.3563	77.1404	103.551	99.3704	101.68	80.6089	83.2473	82.1144	98.1954	85.8	98.9672	83.1426	A0A0G2KB60	BestMaster	Non-specific serine/threonine protein kinase OS=Rattus norvegicus OX=10116 GN=Rps6kc1 PE=1 SV=1	A0A0G2KB60	A0A0G2KB60	A0A0G2KB60	GVDLLLEGVQGESSPTR_S14(Phospho)	A0A0G2KB60, D3Z991	A0A0G2KB60
A0A0G2KB60	A0A0G2KB60	A0A0G2KB60, D3Z991	A0A0G2KB60	TRUE	FALSE	A0A0G2KB60	Rps6kc1	Non-specific serine/threonine protein kinase (EC 2.7.11.1)	2 out of 5	unreviewed	High	11	11	11	11	A0A0G2KB60	GVDLLLEGVQGESSPTR	1	Ambiguous	Ambiguous	FALSE	Rat	6 v 6	-0.0299232	0.411279	0.999958	6 v 6	-0.0351722	0.626033	0.99681	6 v 6	-0.0650954	0.444826	0.999405	-3.28038	-3.40095	-3.40327	-3.30455	-3.16549	-3.21098	-3.14284	-3.29075	-3.12317	-3.29028	-3.20094	-3.50661	5.87317	5.78986	5.89868	5.95637	6.06741	5.93902	6.15934	5.95004	6.08969	5.88264	6.12931	5.70407	57.1	49.2	59.4	59.3	64.7	58.3	60.1	52.4	67.9	59	63.8	46.9	9.15355	9.19081	9.30195	9.26092	9.2329	9.15	9.30218	9.24079	9.21286	9.17293	9.33024	9.21067	569.5	584.4	631.2	613.5	601.7	568.1	631.3	605	593.4	577.2	643.7	592.5	554.7	519.7	628.5	585.9	580.5	539.9	530.8	512.8	591.6	577.2	586.7	533	6	6	6	6	6	6	6	6	6	6	6	6	94.8	97.2	105	102.1	100.1	94.5	105	100.7	98.7	96.1	107.1	98.6	58.6139	55.3252	59.6596	62.0934	67.0613	61.3512	71.4738	61.8217	68.1049	59	70.0012	52.1308	A0A0G2KB60	BestMaster	Non-specific serine/threonine protein kinase OS=Rattus norvegicus OX=10116 GN=Rps6kc1 PE=1 SV=1	A0A0G2KB60	A0A0G2KB60	A0A0G2KB60	GVDLLLEGVQGESSPTR_Ambiguous	A0A0G2KB60, D3Z991	A0A0G2KB60
A0A0G2KB60	A0A0G2KB60	A0A0G2KB60, D3Z991	A0A0G2KB60	TRUE	TRUE	A0A0G2KB60	Rps6kc1	Non-specific serine/threonine protein kinase (EC 2.7.11.1)	2 out of 5	unreviewed	High	11	11	11	11	A0A0G2KB60; D3Z991	IDSKDSTSELLGLDSGEK	1	S600(Phospho)	S3(Phospho)	FALSE	Rat	6 v 6	-0.0299232	0.411279	0.999958	6 v 6	-0.0443032	0.740566	0.99681	6 v 6	-0.0742264	0.643993	0.999405	-3.89857	-4.08137	-3.68981	-4.09859	-3.85206	-4.19866	-3.75935	-3.88954	-3.75237	-4.20023	-3.66973	-4.28202	5.25498	5.10945	5.61214	5.16233	5.38084	4.95134	5.54283	5.35125	5.4605	4.97269	5.66052	4.92865	37.2	30.7	48.7	34.2	40.2	29.4	39.2	34.6	43.9	31.4	46.1	27.4	9.15355	9.19081	9.30195	9.26092	9.2329	9.15	9.30218	9.24079	9.21286	9.17293	9.33024	9.21067	569.5	584.4	631.2	613.5	601.7	568.1	631.3	605	593.4	577.2	643.7	592.5	554.7	519.7	628.5	585.9	580.5	539.9	530.8	512.8	591.6	577.2	586.7	533	6	6	6	6	6	6	6	6	6	6	6	6	94.8	97.2	105	102.1	100.1	94.5	105	100.7	98.7	96.1	107.1	98.6	38.1863	34.522	48.9128	35.811	41.6671	30.9387	46.6185	40.8212	44.0325	31.4	50.5808	30.456	A0A0G2KB60	BestMaster	Non-specific serine/threonine protein kinase OS=Rattus norvegicus OX=10116 GN=Rps6kc1 PE=1 SV=1	A0A0G2KB60	A0A0G2KB60	A0A0G2KB60	IDSKDSTSELLGLDSGEK_S3(Phospho)	A0A0G2KB60, D3Z991	A0A0G2KB60
A0A0G2KB60	A0A0G2KB60	A0A0G2KB60, D3Z991	A0A0G2KB60	TRUE	FALSE	A0A0G2KB60	Rps6kc1	Non-specific serine/threonine protein kinase (EC 2.7.11.1)	2 out of 5	unreviewed	High	11	11	11	11	A0A0G2KB60; D3Z991	SVGAGGAEK	2	S851(Phospho)	S1(Phospho)	FALSE	Rat	6 v 6	-0.0299232	0.411279	0.999958	6 v 6	0.0228801	0.768169	0.99681	6 v 6	-0.00704302	0.931944	0.999405	-0.969104	-1.13828	-1.063	-1.13923	-1.10384	-0.952801	-1.03588	-1.05213	-0.837391	-1.14613	-1.09156	-1.34045	8.18445	8.05253	8.23895	8.12169	8.12906	8.1972	8.2663	8.18867	8.37547	8.0268	8.23868	7.87023	283.4	236.1	300.8	266	270.1	278.9	258.9	247.3	331.1	260.8	275.3	210.5	9.15355	9.19081	9.30195	9.26092	9.2329	9.15	9.30218	9.24079	9.21286	9.17293	9.33024	9.21067	569.5	584.4	631.2	613.5	601.7	568.1	631.3	605	593.4	577.2	643.7	592.5	554.7	519.7	628.5	585.9	580.5	539.9	530.8	512.8	591.6	577.2	586.7	533	6	6	6	6	6	6	6	6	6	6	6	6	94.8	97.2	105	102.1	100.1	94.5	105	100.7	98.7	96.1	107.1	98.6	290.914	265.494	302.115	278.53	279.958	293.497	307.896	291.766	332.099	260.8	302.058	233.977	A0A0G2KB60	BestMaster	Non-specific serine/threonine protein kinase OS=Rattus norvegicus OX=10116 GN=Rps6kc1 PE=1 SV=1	A0A0G2KB60	A0A0G2KB60	A0A0G2KB60	SVGAGGAEK_S1(Phospho)	A0A0G2KB60, D3Z991	A0A0G2KB60
A0A0G2KB60	A0A0G2KB60	A0A0G2KB60, D3Z991	A0A0G2KB60	TRUE	FALSE	A0A0G2KB60	Rps6kc1	Non-specific serine/threonine protein kinase (EC 2.7.11.1)	2 out of 5	unreviewed	High	11	11	11	11	A0A0G2KB60; D3Z991	SSRESLDIK	1	S426(Phospho)	S5(Phospho)	FALSE	Rat	6 v 6	-0.0299232	0.411279	0.999958	6 v 6	0.0287282	0.774325	0.99681	6 v 6	-0.00119493	0.99071	0.999405	-1.85936	-1.88916	-2.09992	-1.88254	-1.82275	-1.91754	-1.80515	-1.9265	-1.8387	-1.76608	-1.9523	-2.35491	7.2942	7.30165	7.20203	7.37838	7.41015	7.23246	7.49703	7.31429	7.37416	7.40684	7.37795	6.85576	152.9	140.3	146.6	158.9	164.1	142.9	151.9	134.9	165.4	169.7	151.6	104.2	9.15355	9.19081	9.30195	9.26092	9.2329	9.15	9.30218	9.24079	9.21286	9.17293	9.33024	9.21067	569.5	584.4	631.2	613.5	601.7	568.1	631.3	605	593.4	577.2	643.7	592.5	554.7	519.7	628.5	585.9	580.5	539.9	530.8	512.8	591.6	577.2	586.7	533	6	6	6	6	6	6	6	6	6	6	6	6	94.8	97.2	105	102.1	100.1	94.5	105	100.7	98.7	96.1	107.1	98.6	156.954	157.767	147.241	166.385	170.089	150.379	180.647	159.156	165.899	169.7	166.335	115.822	A0A0G2KB60	BestMaster	Non-specific serine/threonine protein kinase OS=Rattus norvegicus OX=10116 GN=Rps6kc1 PE=1 SV=1	A0A0G2KB60	A0A0G2KB60	A0A0G2KB60	SSRESLDIK_S5(Phospho)	A0A0G2KB60, D3Z991	A0A0G2KB60
NA	B5DEL9	B5DEL9	B5DEL9	FALSE	TRUE	B5DEL9	Rps7	40S ribosomal protein S7	2 out of 5	unreviewed	High	53	10	17	9	NA	NA	NA	NA	NA	FALSE	Rat	6 v 6	0.0407182	0.413471	0.999958	NA	NA	NA	NA	NA	NA	NA	NA	NA	NA	NA	NA	NA	NA	NA	NA	NA	NA	NA	NA	NA	NA	NA	NA	NA	NA	NA	NA	NA	NA	NA	NA	NA	NA	NA	NA	NA	NA	NA	NA	NA	NA	NA	NA	9.92659	10.0558	10.0388	10.1261	10.0393	9.92407	9.98684	10.0208	10.0247	10.036	9.99152	9.80639	973.2	1064.4	1051.9	1117.5	1052.3	971.5	1014.7	1038.9	1041.7	1049.9	1018	895.4	948.1	946.5	1047.3	1067.2	1015.2	923.2	853.2	880.6	1038.6	1049.9	927.8	805.5	7	7	7	7	7	7	7	7	7	7	7	7	95	103.9	102.7	109.1	102.8	94.9	99.1	101.4	101.7	102.5	99.4	87.4	NA	NA	NA	NA	NA	NA	NA	NA	NA	NA	NA	NA	NA	BestMaster	40S ribosomal protein S7 OS=Rattus norvegicus OX=10116 GN=Rps7 PE=2 SV=1	B5DEL9	NA	NA	NA	NA	B5DEL9
NA	P62243	D3ZIE1, M0R7Q5, P62243, Q6TXJ0	P62243	FALSE	TRUE	P62243	Rps8	40S ribosomal protein S8	3 out of 5	reviewed	High	38	6	10	6	NA	NA	NA	NA	NA	FALSE	Rat	6 v 6	0.0361631	0.411064	0.999958	NA	NA	NA	NA	NA	NA	NA	NA	NA	NA	NA	NA	NA	NA	NA	NA	NA	NA	NA	NA	NA	NA	NA	NA	NA	NA	NA	NA	NA	NA	NA	NA	NA	NA	NA	NA	NA	NA	NA	NA	NA	NA	NA	NA	9.47472	9.53586	9.53119	9.61581	9.56377	9.58984	9.63227	9.39725	9.49346	9.52513	9.59861	9.4475	711.5	742.3	739.9	784.6	756.8	770.6	793.6	674.3	720.8	736.8	775.3	698.2	693.1	660.1	736.7	749.3	730.1	732.3	667.3	571.5	718.7	736.8	706.6	628.1	4	4	4	4	4	4	4	4	4	4	4	4	95.9	100	99.7	105.7	102	103.9	107	90.9	97.1	99.3	104.5	94.1	NA	NA	NA	NA	NA	NA	NA	NA	NA	NA	NA	NA	NA	BestMaster	40S ribosomal protein S8 OS=Rattus norvegicus OX=10116 GN=Rps8 PE=1 SV=2	P62243	NA	NA	NA	NA	P62243
NA	P29314	A0A0G2K4C4, D3ZV50, P29314	P29314	FALSE	TRUE	P29314	Rps9	40S ribosomal protein S9	4 out of 5	reviewed	High	57	15	24	7	NA	NA	NA	NA	NA	FALSE	Rat	6 v 6	0.0678051	0.0221546	0.999958	NA	NA	NA	NA	NA	NA	NA	NA	NA	NA	NA	NA	NA	NA	NA	NA	NA	NA	NA	NA	NA	NA	NA	NA	NA	NA	NA	NA	NA	NA	NA	NA	NA	NA	NA	NA	NA	NA	NA	NA	NA	NA	NA	NA	10.8135	10.8472	10.8548	10.8056	10.7984	10.8057	10.7722	10.7417	10.7726	10.7927	10.7853	10.6539	1799.7	1842.2	1851.9	1789.8	1780.9	1790	1748.9	1712.3	1749.3	1773.9	1764.8	1611.2	1753.2	1638.3	1843.8	1709.2	1718.1	1701	1470.6	1451.3	1744.1	1773.9	1608.5	1449.5	11	11	11	11	11	11	11	11	11	11	11	11	101.8	104.2	104.7	101.2	100.7	101.3	98.9	96.9	98.9	100.3	99.8	91.1	NA	NA	NA	NA	NA	NA	NA	NA	NA	NA	NA	NA	NA	BestMaster	40S ribosomal protein S9 OS=Rattus norvegicus OX=10116 GN=Rps9 PE=1 SV=4	P29314	NA	NA	NA	NA	P29314
NA	P38983	P38983	P38983	FALSE	TRUE	P38983	Rpsa	40S ribosomal protein SA (37 kDa laminin receptor precursor) (37LRP) (37/67 kDa laminin receptor) (LRP/LR) (67 kDa laminin receptor) (67LR) (Laminin receptor 1) (LamR) (Laminin-binding protein precursor p40) (LBP/p40)	5 out of 5	reviewed	High	52	16	25	16	NA	NA	NA	NA	NA	FALSE	Rat	6 v 6	0.0543046	0.0536119	0.999958	NA	NA	NA	NA	NA	NA	NA	NA	NA	NA	NA	NA	NA	NA	NA	NA	NA	NA	NA	NA	NA	NA	NA	NA	NA	NA	NA	NA	NA	NA	NA	NA	NA	NA	NA	NA	NA	NA	NA	NA	NA	NA	NA	NA	11.0498	11.0705	11.0382	11.08	11.0755	11.0375	11.0719	10.9742	10.9712	11.0136	11.0572	10.9375	2119.9	2150.6	2102.9	2164.7	2158.1	2102	2152.7	2011.7	2007.5	2067.4	2130.9	1961.2	2065.1	1912.5	2093.7	2067.3	2082.1	1997.5	1810.2	1705.1	2001.5	2067.4	1942.1	1764.4	15	15	15	15	15	15	15	15	15	15	15	15	101.2	102.7	100.4	103.4	103.1	100.4	102.8	96.1	95.9	98.7	101.8	93.7	NA	NA	NA	NA	NA	NA	NA	NA	NA	NA	NA	NA	NA	BestMaster	40S ribosomal protein SA OS=Rattus norvegicus OX=10116 GN=Rpsa PE=1 SV=3	P38983	NA	NA	NA	NA	P38983
D3ZDU2	D3ZDU2	D3ZDU2	D3ZDU2	TRUE	FALSE	D3ZDU2	Rptor	Regulatory-associated protein of MTOR, complex 1	5 out of 5	unreviewed	High	22	26	30	26	D3ZDU2	SVSSYGNIR	1	S721(Phospho)	S3(Phospho)	FALSE	Rat	6 v 6	-0.00422176	0.918083	0.999958	6 v 6	0.141163	0.0496473	0.99681	6 v 6	0.136941	0.0838489	0.999405	-3.52844	-3.32582	-3.45443	-3.39437	-3.51903	-3.57966	-3.5725	-3.68985	-3.40248	-3.57627	-3.65959	-3.74803	6.68017	6.71926	6.6773	6.67078	6.67523	6.64193	6.52803	6.46737	6.79486	6.55919	6.57511	6.31846	99.9	93.7	101.9	97.3	98.6	94.9	77.6	75	110.7	94.3	86.9	71.8	10.2086	10.0451	10.1317	10.0651	10.1943	10.2216	10.1005	10.1572	10.1973	10.1355	10.2347	10.0665	1183.3	1056.5	1121.9	1071.3	1171.6	1194	1097.9	1141.9	1174.1	1124.8	1204.9	1072.3	1152.7	939.5	1117.1	1023.1	1130.4	1134.6	923.2	967.9	1170.6	1124.8	1098.2	964.7	14	14	14	14	14	14	14	14	14	14	14	14	104.3	93.1	98.9	94.4	103.3	105.2	96.8	100.7	103.5	99.1	106.2	94.5	102.549	105.365	102.345	101.883	102.199	99.8667	92.2856	88.4853	111.034	94.3	95.3464	79.808	D3ZDU2	BestMaster	Regulatory-associated protein of MTOR, complex 1 OS=Rattus norvegicus OX=10116 GN=Rptor PE=1 SV=2	D3ZDU2	D3ZDU2	D3ZDU2	SVSSYGNIR_S3(Phospho)	D3ZDU2	D3ZDU2
D3ZDU2	D3ZDU2	D3ZDU2	D3ZDU2	TRUE	FALSE	D3ZDU2	Rptor	Regulatory-associated protein of MTOR, complex 1	5 out of 5	unreviewed	High	22	26	30	26	D3ZDU2	SVSSYGNIR	1	Ambiguous	Ambiguous	FALSE	Rat	6 v 6	-0.00422176	0.918083	0.999958	6 v 6	0.114642	0.0985314	0.99681	6 v 6	0.11042	0.188406	0.999405	-3.31411	-3.1865	-3.0529	-3.0295	-3.16184	-3.09379	-3.16118	-3.2127	-3.15737	-3.33068	-3.21823	-3.44634	6.89449	6.85858	7.07883	7.03565	7.03243	7.12779	6.93935	6.94453	7.03997	6.80478	7.01647	6.62015	115.9	103.2	134.6	125.3	126.3	132.9	103.2	104.4	131.2	111.8	118	88.5	10.2086	10.0451	10.1317	10.0651	10.1943	10.2216	10.1005	10.1572	10.1973	10.1355	10.2347	10.0665	1183.3	1056.5	1121.9	1071.3	1171.6	1194	1097.9	1141.9	1174.1	1124.8	1204.9	1072.3	1152.7	939.5	1117.1	1023.1	1130.4	1134.6	923.2	967.9	1170.6	1124.8	1098.2	964.7	14	14	14	14	14	14	14	14	14	14	14	14	104.3	93.1	98.9	94.4	103.3	105.2	96.8	100.7	103.5	99.1	106.2	94.5	118.973	116.048	135.188	131.202	130.909	139.855	122.73	123.172	131.596	111.8	129.469	98.3706	D3ZDU2	BestMaster	Regulatory-associated protein of MTOR, complex 1 OS=Rattus norvegicus OX=10116 GN=Rptor PE=1 SV=2	D3ZDU2	D3ZDU2	D3ZDU2	SVSSYGNIR_Ambiguous	D3ZDU2	D3ZDU2
D3ZDU2	D3ZDU2	D3ZDU2	D3ZDU2	TRUE	FALSE	D3ZDU2	Rptor	Regulatory-associated protein of MTOR, complex 1	5 out of 5	unreviewed	High	22	26	30	26	D3ZDU2	ILDTSSLTQSAPASPTNK	2	S863(Phospho)	S14(Phospho)	FALSE	Rat	6 v 6	-0.00422176	0.918083	0.999958	6 v 6	0.0533567	0.567429	0.99681	6 v 6	0.049135	0.635292	0.999405	-2.92482	-2.96771	-2.90918	-2.75747	-2.89842	-3.03321	-2.78439	-2.90745	-2.97673	-2.83076	-2.97056	-3.34105	7.28378	7.07737	7.22255	7.30768	7.29584	7.18838	7.31614	7.24977	7.22061	7.30469	7.26414	6.72544	151.8	120.1	148.7	151.3	151.6	138.6	134	129	148.7	158.1	140.1	95.2	10.2086	10.0451	10.1317	10.0651	10.1943	10.2216	10.1005	10.1572	10.1973	10.1355	10.2347	10.0665	1183.3	1056.5	1121.9	1071.3	1171.6	1194	1097.9	1141.9	1174.1	1124.8	1204.9	1072.3	1152.7	939.5	1117.1	1023.1	1130.4	1134.6	923.2	967.9	1170.6	1124.8	1098.2	964.7	14	14	14	14	14	14	14	14	14	14	14	14	104.3	93.1	98.9	94.4	103.3	105.2	96.8	100.7	103.5	99.1	106.2	94.5	155.825	135.052	149.35	158.427	157.133	145.854	159.359	152.195	149.149	158.1	153.717	105.818	D3ZDU2	BestMaster	Regulatory-associated protein of MTOR, complex 1 OS=Rattus norvegicus OX=10116 GN=Rptor PE=1 SV=2	D3ZDU2	D3ZDU2	D3ZDU2	ILDTSSLTQSAPASPTNK_S14(Phospho)	D3ZDU2	D3ZDU2
D3ZDU2	D3ZDU2	D3ZDU2	D3ZDU2	TRUE	TRUE	D3ZDU2	Rptor	Regulatory-associated protein of MTOR, complex 1	5 out of 5	unreviewed	High	22	26	30	26	D3ZDU2	ILDTSSLTQSAPASPTNK	1	S859(Phospho); S863(Phospho)	S10(Phospho); S14(Phospho)	FALSE	Rat	6 v 6	-0.00422176	0.918083	0.999958	6 v 6	0.0334483	0.783966	0.99681	6 v 6	0.0292266	0.834895	0.999405	-4.31038	-4.11824	-4.19944	-4.06564	-4.20473	-4.11237	-4.13899	-4.33071	-3.93561	-4.06292	-4.0543	-4.68898	5.89822	5.92684	5.93229	5.99951	5.98953	6.10922	5.96154	5.82651	6.26173	6.07253	6.1804	5.37752	58.1	54.1	60.8	61.1	61.3	65.6	52.4	48.1	76.5	67.3	66.1	37.4	10.2086	10.0451	10.1317	10.0651	10.1943	10.2216	10.1005	10.1572	10.1973	10.1355	10.2347	10.0665	1183.3	1056.5	1121.9	1071.3	1171.6	1194	1097.9	1141.9	1174.1	1124.8	1204.9	1072.3	1152.7	939.5	1117.1	1023.1	1130.4	1134.6	923.2	967.9	1170.6	1124.8	1098.2	964.7	14	14	14	14	14	14	14	14	14	14	14	14	104.3	93.1	98.9	94.4	103.3	105.2	96.8	100.7	103.5	99.1	106.2	94.5	59.6404	60.8352	61.0657	63.9782	63.5372	69.0332	62.3166	56.7486	76.7308	67.3	72.5247	41.5713	D3ZDU2	BestMaster	Regulatory-associated protein of MTOR, complex 1 OS=Rattus norvegicus OX=10116 GN=Rptor PE=1 SV=2	D3ZDU2	D3ZDU2	D3ZDU2	ILDTSSLTQSAPASPTNK_S10(Phospho); S14(Phospho)	D3ZDU2	D3ZDU2
NA	P70643	P70643	P70643	FALSE	TRUE	P70643	RPTPpsi	Receptor type protein tyrosine phosphatase psi (Fragment)	1 out of 5	unreviewed	High	7	3	3	1	NA	NA	NA	NA	NA	FALSE	Rat	0 v 0	NA	NA	NA	NA	NA	NA	NA	NA	NA	NA	NA	NA	NA	NA	NA	NA	NA	NA	NA	NA	NA	NA	NA	NA	NA	NA	NA	NA	NA	NA	NA	NA	NA	NA	NA	NA	NA	NA	NA	NA	NA	NA	NA	NA	NA	NA	NA	NA	NA	NA	NA	NA	NA	NA	NA	NA	NA	NA	NA	NA	NA	NA	NA	NA	NA	NA	NA	NA	NA	NA	NA	NA	NA	NA	NA	NA	NA	NA	NA	NA	NA	NA	NA	NA	NA	NA	NA	NA	NA	NA	NA	NA	NA	NA	NA	NA	NA	NA	NA	NA	NA	NA	NA	NA	NA	NA	NA	NA	NA	NA	NA	NA	NA	NA	NA	NA	NA	NA	NA	NA	BestMaster	Receptor type protein tyrosine phosphatase psi (Fragment) OS=Rattus norvegicus OX=10116 GN=RPTPpsi PE=2 SV=1	P70643	NA	NA	NA	NA	P70643
NA	Q4QQT0	Q4QQT0	Q4QQT0	FALSE	TRUE	Q4QQT0	Rpusd4	Mitochondrial RNA pseudouridine synthase Rpusd4 (EC 5.4.99.-) (RNA pseudouridylate synthase domain-containing protein 4)	3 out of 5	reviewed	Medium	2	1	1	1	NA	NA	NA	NA	NA	FALSE	Rat	6 v 6	-0.151753	0.0438579	0.999958	NA	NA	NA	NA	NA	NA	NA	NA	NA	NA	NA	NA	NA	NA	NA	NA	NA	NA	NA	NA	NA	NA	NA	NA	NA	NA	NA	NA	NA	NA	NA	NA	NA	NA	NA	NA	NA	NA	NA	NA	NA	NA	NA	NA	5.70874	5.44626	5.62644	5.75221	5.82018	5.56071	5.848	5.89482	5.80219	5.6837	5.81762	5.77873	52.3	43.6	49.4	53.9	56.5	47.2	57.6	59.5	55.8	51.4	56.4	54.9	50.9	38.8	49.2	51.5	54.5	44.9	48.4	50.5	55.6	51.4	51.4	49.4	1	1	1	1	1	1	1	1	1	1	1	1	98.3	82	92.8	101.3	106.1	88.7	108.2	111.9	104.8	96.6	106	103.2	NA	NA	NA	NA	NA	NA	NA	NA	NA	NA	NA	NA	NA	BestMaster	Mitochondrial RNA pseudouridine synthase Rpusd4 OS=Rattus norvegicus OX=10116 GN=Rpusd4 PE=2 SV=1	Q4QQT0	NA	NA	NA	NA	Q4QQT0
P55043	P55043	A0A0G2JZ99, G3V7K9, P55043	P55043	TRUE	TRUE	P55043	Rrad	GTP-binding protein RAD (RAD1) (Ras associated with diabetes)	3 out of 5	reviewed	High	6	1	1	1	P55043; G3V7K9	SMPVDER	2	S38(Phospho)	S1(Phospho)	FALSE	Rat	6 v 6	-0.0718781	0.411802	0.999958	6 v 6	0.0948118	0.248763	0.99681	6 v 6	0.0229337	0.728118	0.999405	2.49718	2.78148	2.39422	2.68714	2.64804	2.53675	2.46313	2.52142	2.57869	2.56819	2.58907	2.25543	7.41366	7.71694	7.62688	7.74025	7.53069	7.67425	7.42198	7.5961	7.67039	7.68089	7.56176	7.63395	166.1	187.1	196.8	204.2	178.4	194.1	144.2	164	203.1	205.2	172.2	178.7	4.91648	4.93546	5.23266	5.05311	4.88264	5.1375	4.95884	5.07468	5.0917	5.1127	4.97269	5.37851	30.2	30.6	37.6	33.2	29.5	35.2	31.1	33.7	34.1	34.6	31.4	41.6	29.4	27.2	37.5	31.7	28.4	33.4	26.1	28.6	34	34.6	28.6	37.4	1	1	1	1	1	1	1	1	1	1	1	1	90.1	91.1	112.1	98.8	87.8	104.9	92.6	100.5	101.6	103.2	93.5	123.8	170.504	210.393	197.66	213.819	184.911	204.258	171.49	193.488	203.713	205.2	188.937	198.631	P55043	BestMaster	GTP-binding protein RAD OS=Rattus norvegicus OX=10116 GN=Rrad PE=2 SV=2	P55043	P55043	P55043	SMPVDER_S1(Phospho)	A0A0G2JZ99, G3V7K9, P55043	P55043
NA	Q63486	Q63486	Q63486	FALSE	TRUE	Q63486	Rraga	Ras-related GTP-binding protein A (Rag A) (RagA) (EC 3.6.5.-)	5 out of 5	reviewed	High	23	7	9	2	NA	NA	NA	NA	NA	FALSE	Rat	6 v 6	-0.0704378	0.374428	0.999958	NA	NA	NA	NA	NA	NA	NA	NA	NA	NA	NA	NA	NA	NA	NA	NA	NA	NA	NA	NA	NA	NA	NA	NA	NA	NA	NA	NA	NA	NA	NA	NA	NA	NA	NA	NA	NA	NA	NA	NA	NA	NA	NA	NA	5.79181	5.6893	5.9542	5.97728	5.95884	5.79961	5.88753	5.74147	6.14771	5.86047	6.04002	5.91648	55.4	51.6	62	63	62.2	55.7	59.2	53.5	70.9	58.1	65.8	60.4	53.9	45.8	61.7	60.1	60	52.9	49.7	45.3	70.7	58.1	60	54.3	1	1	1	1	1	1	1	1	1	1	1	1	92.6	86.2	103.7	105.3	104	93.1	98.9	89.4	118.5	97.1	110.1	101	NA	NA	NA	NA	NA	NA	NA	NA	NA	NA	NA	NA	NA	BestMaster	Ras-related GTP-binding protein A OS=Rattus norvegicus OX=10116 GN=Rraga PE=1 SV=1	Q63486	NA	NA	NA	NA	Q63486
NA	Q63487	Q63487	Q63487	FALSE	TRUE	Q63487	RragB	Ras-related GTP-binding protein B (Rag B) (RagB) (EC 3.6.5.-)	5 out of 5	reviewed	High	23	8	11	3	NA	NA	NA	NA	NA	FALSE	Rat	6 v 6	-0.0142757	0.708415	0.999958	NA	NA	NA	NA	NA	NA	NA	NA	NA	NA	NA	NA	NA	NA	NA	NA	NA	NA	NA	NA	NA	NA	NA	NA	NA	NA	NA	NA	NA	NA	NA	NA	NA	NA	NA	NA	NA	NA	NA	NA	NA	NA	NA	NA	9.4582	9.30287	9.4096	9.41574	9.37699	9.40514	9.32351	9.37308	9.49785	9.40195	9.50005	9.35777	703.4	631.6	680.1	683	664.9	678	640.7	663.1	723	676.5	724.1	656.1	685.2	561.7	677.2	652.3	641.5	644.3	538.8	562	720.8	676.5	660	590.2	8	8	8	8	8	8	8	8	8	8	8	8	103.9	93.3	100.5	100.9	98.2	100.1	94.6	97.9	106.8	99.9	107	96.9	NA	NA	NA	NA	NA	NA	NA	NA	NA	NA	NA	NA	NA	BestMaster	Ras-related GTP-binding protein B OS=Rattus norvegicus OX=10116 GN=RragB PE=1 SV=1	Q63487	NA	NA	NA	NA	Q63487
NA	Q0D2L6	B2RZ38, Q0D2L6	Q0D2L6	FALSE	TRUE	Q0D2L6	Rragc	Ras-related GTP-binding protein	4 out of 5	unreviewed	High	39	13	16	13	NA	NA	NA	NA	NA	FALSE	Rat	6 v 6	-0.00297261	0.919216	0.999958	NA	NA	NA	NA	NA	NA	NA	NA	NA	NA	NA	NA	NA	NA	NA	NA	NA	NA	NA	NA	NA	NA	NA	NA	NA	NA	NA	NA	NA	NA	NA	NA	NA	NA	NA	NA	NA	NA	NA	NA	NA	NA	NA	NA	10.1273	10.0308	10.0941	10.0275	10.1385	10.1196	10.091	10.0616	10.1342	10.0988	10.1543	10.0157	1118.5	1046.1	1093	1043.7	1127.2	1112.5	1090.7	1068.7	1123.8	1096.6	1139.6	1035.2	1089.6	930.3	1088.3	996.8	1087.5	1057.2	917.1	905.8	1120.4	1096.6	1038.7	931.3	11	11	11	11	11	11	11	11	11	11	11	11	102.5	95.9	100.2	95.6	103.3	101.9	99.9	97.9	103	100.5	104.4	94.9	NA	NA	NA	NA	NA	NA	NA	NA	NA	NA	NA	NA	NA	BestMaster	Ras-related GTP-binding protein OS=Rattus norvegicus OX=10116 GN=Rragc PE=1 SV=1	Q0D2L6	NA	NA	NA	NA	Q0D2L6
NA	D3Z8L7	D3Z8L7	D3Z8L7	FALSE	TRUE	D3Z8L7	Rras	Ras-related protein R-Ras (EC 3.6.5.-) (p23)	5 out of 5	reviewed	High	58	12	18	10	NA	NA	NA	NA	NA	FALSE	Rat	6 v 6	0.00172691	0.979762	0.999958	NA	NA	NA	NA	NA	NA	NA	NA	NA	NA	NA	NA	NA	NA	NA	NA	NA	NA	NA	NA	NA	NA	NA	NA	NA	NA	NA	NA	NA	NA	NA	NA	NA	NA	NA	NA	NA	NA	NA	NA	NA	NA	NA	NA	9.13211	9.40301	9.31061	9.29967	9.16038	9.31809	9.02818	9.31515	9.26327	9.37069	9.27845	9.35777	561.1	677	635	630.2	572.2	638.3	522.1	637	614.5	662	621	656.1	546.6	602	632.3	601.8	552.1	606.5	439	539.9	612.7	662	565.9	590.3	7	7	7	7	7	7	7	7	7	7	7	7	90.7	109.4	102.6	101.8	92.5	103.1	84.4	102.9	99.3	107	100.3	106	NA	NA	NA	NA	NA	NA	NA	NA	NA	NA	NA	NA	NA	BestMaster	Ras-related protein R-Ras OS=Rattus norvegicus OX=10116 GN=Rras PE=1 SV=1	D3Z8L7	NA	NA	NA	NA	D3Z8L7
Q5BJU0	Q5BJU0	A0A0G2K508, Q5BJU0	Q5BJU0	TRUE	FALSE	Q5BJU0	Rras2	RAS-related 2 (RCG40097) (Related RAS viral (R-ras) oncogene homolog 2)	2 out of 5	unreviewed	High	58	11	16	9	Q5BJU0; A0A0G2K508	FQEQECPPSPEPTR	1	S186(Phospho)	S9(Phospho)	FALSE	Rat	6 v 6	0.0495104	0.200927	0.999958	6 v 6	-0.10062	0.110477	0.99681	6 v 6	-0.05111	0.503865	0.999405	-3.99077	-3.86043	-3.82713	-4.01717	-3.96219	-3.8304	-3.86098	-3.72473	-3.75575	-3.77902	-3.74504	-4.01885	6.11029	6.3472	6.35502	6.15175	6.22764	6.33287	6.2568	6.29166	6.39666	6.46761	6.36648	6.05221	67.3	72.4	81.5	67.9	72.3	76.6	64.3	66.4	84	88.5	75.2	59.7	10.1011	10.2076	10.1821	10.1689	10.1898	10.1633	10.1178	10.0164	10.1524	10.2466	10.1115	10.0711	1098.3	1182.5	1161.8	1151.2	1168	1146.7	1111.1	1035.7	1138.1	1214.9	1106.3	1075.7	1069.9	1051.6	1156.7	1099.4	1126.9	1089.7	934.3	877.9	1134.6	1214.9	1008.3	967.7	9	9	9	9	9	9	9	9	9	9	9	9	97	104.4	102.6	101.7	103.1	101.3	98.1	91.5	100.5	107.3	97.7	95	69.0843	81.4135	81.8562	71.0985	74.9387	80.6089	76.4686	78.339	84.2535	88.5	82.5092	66.3585	Q5BJU0	BestMaster	RAS-related 2 OS=Rattus norvegicus OX=10116 GN=Rras2 PE=1 SV=1	Q5BJU0	Q5BJU0	Q5BJU0	FQEQECPPSPEPTR_S9(Phospho)	A0A0G2K508, Q5BJU0	Q5BJU0
Q5BJU0	Q5BJU0	A0A0G2K508, Q5BJU0	Q5BJU0	TRUE	TRUE	Q5BJU0	Rras2	RAS-related 2 (RCG40097) (Related RAS viral (R-ras) oncogene homolog 2)	2 out of 5	unreviewed	High	58	11	16	9	Q5BJU0; A0A0G2K508	FQEQECPPSPEPTR	1	T190(Phospho)	T13(Phospho)	FALSE	Rat	6 v 6	0.0495104	0.200927	0.999958	6 v 6	-0.0530388	0.412519	0.99681	6 v 6	-0.00352833	0.963642	0.999405	-3.96949	-4.10289	-4.15793	-3.98981	-4.05916	-3.86086	-3.93935	-3.93738	-3.85344	-3.8838	-4.11724	-4.09069	6.13157	6.10474	6.02421	6.17911	6.13067	6.30241	6.17842	6.07901	6.29897	6.36282	5.99429	5.98037	68.3	61.2	64.8	69.2	67.6	75	60.9	57.3	78.5	82.3	58.1	56.8	10.1011	10.2076	10.1821	10.1689	10.1898	10.1633	10.1178	10.0164	10.1524	10.2466	10.1115	10.0711	1098.3	1182.5	1161.8	1151.2	1168	1146.7	1111.1	1035.7	1138.1	1214.9	1106.3	1075.7	1069.9	1051.6	1156.7	1099.4	1126.9	1089.7	934.3	877.9	1134.6	1214.9	1008.3	967.7	9	9	9	9	9	9	9	9	9	9	9	9	97	104.4	102.6	101.7	103.1	101.3	98.1	91.5	100.5	107.3	97.7	95	70.1109	68.8192	65.0832	72.4598	70.0671	78.9252	72.4252	67.6028	78.7369	82.3	63.7472	63.135	Q5BJU0	BestMaster	RAS-related 2 OS=Rattus norvegicus OX=10116 GN=Rras2 PE=1 SV=1	Q5BJU0	Q5BJU0	Q5BJU0	FQEQECPPSPEPTR_T13(Phospho)	A0A0G2K508, Q5BJU0	Q5BJU0
Q5BJU0	Q5BJU0	A0A0G2K508, Q5BJU0	Q5BJU0	TRUE	FALSE	Q5BJU0	Rras2	RAS-related 2 (RCG40097) (Related RAS viral (R-ras) oncogene homolog 2)	2 out of 5	unreviewed	High	58	11	16	9	Q5BJU0; A0A0G2K508	FQEQECPPSPEPTRK	2	S186(Phospho)	S9(Phospho)	FALSE	Rat	6 v 6	0.0495104	0.200927	0.999958	6 v 6	-0.0556685	0.412719	0.99681	6 v 6	-0.00615801	0.927321	0.999405	-2.74408	-2.7585	-2.66648	-2.60187	-2.66969	-2.61638	-2.46684	-2.46134	-2.65061	-2.69664	-2.61226	-2.8353	7.35697	7.44912	7.51567	7.56705	7.52013	7.5469	7.65093	7.55506	7.5018	7.54998	7.49927	7.23576	159.7	155.4	182.2	181.1	177.1	177.7	169	159.4	180.7	187.4	164.9	135.6	10.1011	10.2076	10.1821	10.1689	10.1898	10.1633	10.1178	10.0164	10.1524	10.2466	10.1115	10.0711	1098.3	1182.5	1161.8	1151.2	1168	1146.7	1111.1	1035.7	1138.1	1214.9	1106.3	1075.7	1069.9	1051.6	1156.7	1099.4	1126.9	1089.7	934.3	877.9	1134.6	1214.9	1008.3	967.7	9	9	9	9	9	9	9	9	9	9	9	9	97	104.4	102.6	101.7	103.1	101.3	98.1	91.5	100.5	107.3	97.7	95	163.934	174.747	182.996	189.631	183.563	187	200.983	188.061	181.245	187.4	180.928	150.724	Q5BJU0	BestMaster	RAS-related 2 OS=Rattus norvegicus OX=10116 GN=Rras2 PE=1 SV=1	Q5BJU0	Q5BJU0	Q5BJU0	FQEQECPPSPEPTRK_S9(Phospho)	A0A0G2K508, Q5BJU0	Q5BJU0
Q5BJU0	Q5BJU0	A0A0G2K508, Q5BJU0	Q5BJU0	TRUE	FALSE	Q5BJU0	Rras2	RAS-related 2 (RCG40097) (Related RAS viral (R-ras) oncogene homolog 2)	2 out of 5	unreviewed	High	58	11	16	9	Q5BJU0; A0A0G2K508	KFQEQECPPSPEPTRK	2	S186(Phospho)	S10(Phospho)	FALSE	Rat	6 v 6	0.0495104	0.200927	0.999958	6 v 6	0.0511817	0.414795	0.99681	6 v 6	0.100692	0.221647	0.999405	-1.81728	-1.8216	-1.78956	-1.69695	-1.72237	-1.69051	-1.59486	-1.83357	-1.78788	-1.81325	-1.80778	-2.00802	8.28378	8.38602	8.39258	8.47198	8.46746	8.47277	8.52291	8.18282	8.36454	8.43338	8.30375	8.06304	303.6	297.5	334.6	339.1	341.5	337.6	309.3	246.3	328.6	345.7	288	240.6	10.1011	10.2076	10.1821	10.1689	10.1898	10.1633	10.1178	10.0164	10.1524	10.2466	10.1115	10.0711	1098.3	1182.5	1161.8	1151.2	1168	1146.7	1111.1	1035.7	1138.1	1214.9	1106.3	1075.7	1069.9	1051.6	1156.7	1099.4	1126.9	1089.7	934.3	877.9	1134.6	1214.9	1008.3	967.7	9	9	9	9	9	9	9	9	9	9	9	9	97	104.4	102.6	101.7	103.1	101.3	98.1	91.5	100.5	107.3	97.7	95	311.649	334.538	336.062	355.074	353.963	355.269	367.834	290.586	329.592	345.7	315.993	267.435	Q5BJU0	BestMaster	RAS-related 2 OS=Rattus norvegicus OX=10116 GN=Rras2 PE=1 SV=1	Q5BJU0	Q5BJU0	Q5BJU0	KFQEQECPPSPEPTRK_S10(Phospho)	A0A0G2K508, Q5BJU0	Q5BJU0
F1M853	F1M853	F1M853	F1M853	TRUE	TRUE	F1M853	Rrbp1	Ribosome-binding protein 1	2 out of 5	unreviewed	High	66	97	122	97	F1M853	LASSPK	1	S135(Phospho)	S4(Phospho)	FALSE	Rat	6 v 6	0.0662553	0.220298	0.999958	6 v 6	-0.174122	0.0521452	0.99681	6 v 6	-0.107867	0.16063	0.999405	-7.18916	-7.51651	-7.43717	-7.23373	-7.38562	-7.13752	-7.26603	-7.10605	-7.12296	-7.05917	-6.99874	-7.30203	5.91058	5.76024	5.69559	5.93183	5.60937	5.85758	5.832	5.95004	5.97474	6.00225	5.96164	5.69171	58.6	48.2	51.6	58.3	47.1	55.1	47.9	52.4	62.7	64.1	56.8	46.5	13.0997	13.2767	13.1328	13.1656	12.995	12.9951	13.098	13.0561	13.0977	13.0614	12.9604	12.9937	8778.4	9924.3	8981.6	9188.2	8163.6	8164.2	8768	8516.8	8766	8548.3	7970.1	8156.5	8551.6	8825.6	8942.5	8774.9	7876.1	7758.1	7372.8	7218.8	8739.6	8548.3	7264.1	7338	79	79	79	79	79	79	79	79	79	79	79	79	101.4	114.6	103.7	106.1	94.3	94.3	101.2	98.3	101.2	98.7	92	94.2	60.1537	54.2007	51.8255	61.0463	48.819	57.9837	56.965	61.8217	62.8892	64.1	62.3208	51.6862	F1M853	BestMaster	Ribosome-binding protein 1 OS=Rattus norvegicus OX=10116 GN=Rrbp1 PE=1 SV=3	F1M853	F1M853	F1M853	LASSPK_S4(Phospho)	F1M853	F1M853
F1M853	F1M853	F1M853	F1M853	TRUE	FALSE	F1M853	Rrbp1	Ribosome-binding protein 1	2 out of 5	unreviewed	High	66	97	122	97	F1M853	SEGSPNQGK	1	Ambiguous	Ambiguous	FALSE	Rat	6 v 6	0.0662553	0.220298	0.999958	6 v 6	-0.0683251	0.197214	0.99681	6 v 6	-0.00206979	0.975159	0.999405	-5.18978	-5.15735	-5.28663	-5.24056	-5.25818	-5.08924	-5.24881	-5.10674	-5.10581	-5.07843	-5.01727	-5.25472	7.90997	8.1194	7.84612	7.92501	7.73681	7.90585	7.84922	7.94935	7.99189	7.98299	7.94311	7.73901	234.3	247.3	229.1	232.1	205.8	227.9	193.9	209.5	253.8	253	224.3	192.2	13.0997	13.2767	13.1328	13.1656	12.995	12.9951	13.098	13.0561	13.0977	13.0614	12.9604	12.9937	8778.4	9924.3	8981.6	9188.2	8163.6	8164.2	8768	8516.8	8766	8548.3	7970.1	8156.5	8551.6	8825.6	8942.5	8774.9	7876.1	7758.1	7372.8	7218.8	8739.6	8548.3	7264.1	7338	79	79	79	79	79	79	79	79	79	79	79	79	101.4	114.6	103.7	106.1	94.3	94.3	101.2	98.3	101.2	98.7	92	94.2	240.512	278.088	230.101	243.033	213.311	239.827	230.595	247.169	254.566	253	246.101	213.636	F1M853	BestMaster	Ribosome-binding protein 1 OS=Rattus norvegicus OX=10116 GN=Rrbp1 PE=1 SV=3	F1M853	F1M853	F1M853	SEGSPNQGK_Ambiguous	F1M853	F1M853
F1M853	F1M853	F1M853	F1M853	TRUE	FALSE	F1M853	Rrbp1	Ribosome-binding protein 1	2 out of 5	unreviewed	High	66	97	122	97	F1M853	LASSPK	1	S134(Phospho)	S3(Phospho)	FALSE	Rat	6 v 6	0.0662553	0.220298	0.999958	6 v 6	-0.0706762	0.359363	0.99681	6 v 6	-0.00442094	0.935336	0.999405	-6.02088	-6.15095	-5.92679	-5.97711	-5.85687	-5.8088	-5.93509	-5.88563	-5.86262	-5.9655	-5.64367	-6.02484	7.07886	7.1258	7.20596	7.18846	7.13812	7.1863	7.16294	7.17047	7.23509	7.09592	7.31671	6.96889	131.7	124.2	147	139.3	135.9	138.4	120.5	122.1	150.2	136.8	145.3	112.7	13.0997	13.2767	13.1328	13.1656	12.995	12.9951	13.098	13.0561	13.0977	13.0614	12.9604	12.9937	8778.4	9924.3	8981.6	9188.2	8163.6	8164.2	8768	8516.8	8766	8548.3	7970.1	8156.5	8551.6	8825.6	8942.5	8774.9	7876.1	7758.1	7372.8	7218.8	8739.6	8548.3	7264.1	7338	79	79	79	79	79	79	79	79	79	79	79	79	101.4	114.6	103.7	106.1	94.3	94.3	101.2	98.3	101.2	98.7	92	94.2	135.192	139.662	147.642	145.862	140.86	145.643	143.304	144.054	150.653	136.8	159.423	125.27	F1M853	BestMaster	Ribosome-binding protein 1 OS=Rattus norvegicus OX=10116 GN=Rrbp1 PE=1 SV=3	F1M853	F1M853	F1M853	LASSPK_S3(Phospho)	F1M853	F1M853
F1M853	F1M853	F1M853	F1M853	TRUE	FALSE	F1M853	Rrbp1	Ribosome-binding protein 1	2 out of 5	unreviewed	High	66	97	122	97	F1M853	KSEGSPNQGK	2	S615(Phospho)	S5(Phospho)	FALSE	Rat	6 v 6	0.0662553	0.220298	0.999958	6 v 6	-0.0765327	0.405623	0.99681	6 v 6	-0.0102775	0.912768	0.999405	-4.59847	-4.97922	-4.62463	-4.80408	-4.70966	-4.79067	-4.65273	-4.43774	-4.66751	-4.73904	-4.61078	-4.93971	8.50128	8.29753	8.50813	8.36149	8.28533	8.20442	8.4453	8.61836	8.43019	8.32238	8.3496	8.05402	353	279.8	362.5	314.1	301	280.3	293.1	333.1	343.9	320.1	297.3	239.1	13.0997	13.2767	13.1328	13.1656	12.995	12.9951	13.098	13.0561	13.0977	13.0614	12.9604	12.9937	8778.4	9924.3	8981.6	9188.2	8163.6	8164.2	8768	8516.8	8766	8548.3	7970.1	8156.5	8551.6	8825.6	8942.5	8774.9	7876.1	7758.1	7372.8	7218.8	8739.6	8548.3	7264.1	7338	79	79	79	79	79	79	79	79	79	79	79	79	101.4	114.6	103.7	106.1	94.3	94.3	101.2	98.3	101.2	98.7	92	94.2	362.359	314.634	364.084	328.896	311.985	294.97	348.568	392.993	344.938	320.1	326.197	265.767	F1M853	BestMaster	Ribosome-binding protein 1 OS=Rattus norvegicus OX=10116 GN=Rrbp1 PE=1 SV=3	F1M853	F1M853	F1M853	KSEGSPNQGK_S5(Phospho)	F1M853	F1M853
F1M853	F1M853	F1M853	F1M853	TRUE	FALSE	F1M853	Rrbp1	Ribosome-binding protein 1	2 out of 5	unreviewed	High	66	97	122	97	F1M853	VEGSPNQAK	2	S635(Phospho)	S4(Phospho)	FALSE	Rat	6 v 6	0.0662553	0.220298	0.999958	6 v 6	-0.0592529	0.451499	0.99681	6 v 6	0.00700232	0.909427	0.999405	-4.96133	-5.04354	-4.91896	-4.81932	-4.74409	-4.85004	-5.07254	-4.75038	-4.87032	-4.75217	-4.64119	-4.89516	8.13841	8.23321	8.21379	8.34625	8.2509	8.14506	8.02549	8.30571	8.22738	8.30925	8.31919	8.09858	274.5	267.6	295.6	310.8	293.9	269	219.1	268.2	298.8	317.2	291.1	246.6	13.0997	13.2767	13.1328	13.1656	12.995	12.9951	13.098	13.0561	13.0977	13.0614	12.9604	12.9937	8778.4	9924.3	8981.6	9188.2	8163.6	8164.2	8768	8516.8	8766	8548.3	7970.1	8156.5	8551.6	8825.6	8942.5	8774.9	7876.1	7758.1	7372.8	7218.8	8739.6	8548.3	7264.1	7338	79	79	79	79	79	79	79	79	79	79	79	79	101.4	114.6	103.7	106.1	94.3	94.3	101.2	98.3	101.2	98.7	92	94.2	281.778	300.915	296.892	325.441	304.626	283.078	260.564	316.423	299.702	317.2	319.394	274.104	F1M853	BestMaster	Ribosome-binding protein 1 OS=Rattus norvegicus OX=10116 GN=Rrbp1 PE=1 SV=3	F1M853	F1M853	F1M853	VEGSPNQAK_S4(Phospho)	F1M853	F1M853
F1M853	F1M853	F1M853	F1M853	TRUE	FALSE	F1M853	Rrbp1	Ribosome-binding protein 1	2 out of 5	unreviewed	High	66	97	122	97	F1M853	SEGSPNQGK	2	S615(Phospho)	S4(Phospho)	FALSE	Rat	6 v 6	0.0662553	0.220298	0.999958	6 v 6	-0.0289941	0.626193	0.99681	6 v 6	0.0372612	0.464462	0.999405	-3.74458	-3.85836	-3.65479	-3.81122	-3.69867	-3.63356	-3.74653	-3.71925	-3.75819	-3.63915	-3.52346	-3.84062	9.35516	9.41839	9.47797	9.35435	9.29632	9.36154	9.3515	9.33684	9.33951	9.42228	9.43692	9.15311	638	608.5	710	625.1	606.6	625.1	549.3	548.1	645.9	686.1	631.7	512.2	13.0997	13.2767	13.1328	13.1656	12.995	12.9951	13.098	13.0561	13.0977	13.0614	12.9604	12.9937	8778.4	9924.3	8981.6	9188.2	8163.6	8164.2	8768	8516.8	8766	8548.3	7970.1	8156.5	8551.6	8825.6	8942.5	8774.9	7876.1	7758.1	7372.8	7218.8	8739.6	8548.3	7264.1	7338	79	79	79	79	79	79	79	79	79	79	79	79	101.4	114.6	103.7	106.1	94.3	94.3	101.2	98.3	101.2	98.7	92	94.2	654.915	684.256	713.103	654.546	628.738	657.815	653.254	646.651	647.849	686.1	693.1	569.327	F1M853	BestMaster	Ribosome-binding protein 1 OS=Rattus norvegicus OX=10116 GN=Rrbp1 PE=1 SV=3	F1M853	F1M853	F1M853	SEGSPNQGK_S4(Phospho)	F1M853	F1M853
F1M853	F1M853	F1M853	F1M853	TRUE	FALSE	F1M853	Rrbp1	Ribosome-binding protein 1	2 out of 5	unreviewed	High	66	97	122	97	F1M853	KVEGSPNQAK	2	S635(Phospho)	S5(Phospho)	FALSE	Rat	6 v 6	0.0662553	0.220298	0.999958	6 v 6	-0.024143	0.722435	0.99681	6 v 6	0.0421122	0.551475	0.999405	-4.58747	-4.80323	-4.70146	-4.67583	-4.58925	-4.71889	-4.75787	-4.56867	-4.57726	-4.68378	-4.48493	-4.85876	8.51227	8.47352	8.4313	8.48973	8.40574	8.27621	8.34016	8.48742	8.52044	8.37764	8.47545	8.13497	355.7	316.1	343.7	343.3	327.2	294.6	272.5	304.2	366.1	332.6	324.4	252.9	13.0997	13.2767	13.1328	13.1656	12.995	12.9951	13.098	13.0561	13.0977	13.0614	12.9604	12.9937	8778.4	9924.3	8981.6	9188.2	8163.6	8164.2	8768	8516.8	8766	8548.3	7970.1	8156.5	8551.6	8825.6	8942.5	8774.9	7876.1	7758.1	7372.8	7218.8	8739.6	8548.3	7264.1	7338	79	79	79	79	79	79	79	79	79	79	79	79	101.4	114.6	103.7	106.1	94.3	94.3	101.2	98.3	101.2	98.7	92	94.2	365.131	355.453	345.202	359.472	339.141	310.018	324.07	358.896	367.205	332.6	355.931	281.106	F1M853	BestMaster	Ribosome-binding protein 1 OS=Rattus norvegicus OX=10116 GN=Rrbp1 PE=1 SV=3	F1M853	F1M853	F1M853	KVEGSPNQAK_S5(Phospho)	F1M853	F1M853
NA	Q5U2Q5	A0A1B0GWX1, Q5U2Q5	Q5U2Q5	FALSE	TRUE	Q5U2Q5	Rrm1	Ribonucleoside-diphosphate reductase (EC 1.17.4.1)	5 out of 5	unreviewed	High	16	11	12	11	NA	NA	NA	NA	NA	FALSE	Rat	6 v 6	-0.0495125	0.244335	0.999958	NA	NA	NA	NA	NA	NA	NA	NA	NA	NA	NA	NA	NA	NA	NA	NA	NA	NA	NA	NA	NA	NA	NA	NA	NA	NA	NA	NA	NA	NA	NA	NA	NA	NA	NA	NA	NA	NA	NA	NA	NA	NA	NA	NA	9.74635	9.78087	9.78545	9.86016	9.77099	9.64674	9.82559	9.87621	9.80058	9.68982	9.81538	9.88004	858.9	879.7	882.5	929.4	873.7	801.6	907.4	939.8	891.8	825.9	901	942.3	836.7	782.3	878.6	887.6	842.9	761.7	763	796.6	889.1	825.9	821.2	847.7	10	10	10	10	10	10	10	10	10	10	10	10	96.9	99.3	99.6	104.9	98.6	90.5	102.4	106.1	100.6	93.2	101.7	106.3	NA	NA	NA	NA	NA	NA	NA	NA	NA	NA	NA	NA	NA	BestMaster	Ribonucleoside-diphosphate reductase OS=Rattus norvegicus OX=10116 GN=Rrm1 PE=1 SV=1	Q5U2Q5	NA	NA	NA	NA	Q5U2Q5
NA	D4ADQ1	D4A7M6, D4ADQ1, Q4KLN6	D4ADQ1	FALSE	TRUE	D4ADQ1	Rrm2b	Ribonucleotide reductase M2 B (TP53 inducible) (Predicted) (Ribonucleotide reductase regulatory TP53-inducible subunit M2B)	3 out of 5	unreviewed	High	25	9	10	9	NA	NA	NA	NA	NA	FALSE	Rat	6 v 6	-0.00836367	0.768156	0.999958	NA	NA	NA	NA	NA	NA	NA	NA	NA	NA	NA	NA	NA	NA	NA	NA	NA	NA	NA	NA	NA	NA	NA	NA	NA	NA	NA	NA	NA	NA	NA	NA	NA	NA	NA	NA	NA	NA	NA	NA	NA	NA	NA	NA	9.55919	9.54998	9.61728	9.51471	9.63209	9.57592	9.54323	9.56472	9.63227	9.5947	9.64854	9.5159	754.4	749.6	785.4	731.5	793.5	763.2	746.1	757.3	793.6	773.2	802.6	732.1	734.9	666.6	782	698.6	765.6	725.3	627.3	641.9	791.3	773.2	731.5	658.7	7	7	7	7	7	7	7	7	7	7	7	7	98.6	98	102.6	95.6	103.7	99.7	97.5	99	103.7	101	104.9	95.7	NA	NA	NA	NA	NA	NA	NA	NA	NA	NA	NA	NA	NA	BestMaster	Ribonucleotide reductase M2 B (TP53 inducible) (Predicted) OS=Rattus norvegicus OX=10116 GN=Rrm2b PE=1 SV=3	D4ADQ1	NA	NA	NA	NA	D4ADQ1
Q5M9F3	Q5M9F3	Q5M9F3	Q5M9F3	TRUE	TRUE	Q5M9F3	Rrp1	Ribosomal RNA processing 1 homolog (S. cerevisiae) (Ribosomal RNA-processing 1)	2 out of 5	unreviewed	High	9	5	6	5	Q5M9F3	EGGSETEASSADPSR	1	Ambiguous	Ambiguous	FALSE	Rat	0 v 0	NA	NA	NA	0 v 0	NA	NA	NA	6 v 6	0.228256	0.0101758	0.999405	NA	NA	NA	NA	NA	NA	NA	NA	NA	NA	NA	NA	7.34427	7.3758	7.42246	7.51514	7.51033	7.3792	7.11052	7.06637	7.33884	7.27146	7.36264	7.02784	158.3	147.7	170.8	174.7	175.9	158.2	116.2	113.6	161.4	154.5	150	117.4	NA	NA	NA	NA	NA	NA	NA	NA	NA	NA	NA	NA	NA	NA	NA	NA	NA	NA	NA	NA	NA	NA	NA	NA	NA	NA	NA	NA	NA	NA	NA	NA	NA	NA	NA	NA	NA	NA	NA	NA	NA	NA	NA	NA	NA	NA	NA	NA	NA	NA	NA	NA	NA	NA	NA	NA	NA	NA	NA	NA	162.497	166.088	171.546	182.93	182.32	166.48	138.191	134.026	161.887	154.5	164.58	130.494	Q5M9F3	BestMaster	Ribosomal RNA processing 1 homolog (S. cerevisiae) OS=Rattus norvegicus OX=10116 GN=Rrp1 PE=1 SV=1	Q5M9F3	Q5M9F3	Q5M9F3	EGGSETEASSADPSR_Ambiguous	Q5M9F3	Q5M9F3
M0R3M8	M0R3M8	M0R3M8	M0R3M8	TRUE	TRUE	M0R3M8	Rrp12	Ribosomal RNA-processing 12 homolog	2 out of 5	unreviewed	High	4	6	6	6	M0R3M8	GDSIEEILADSEDEDEEEER	1	S1080(Phospho)	S11(Phospho)	FALSE	Rat	6 v 6	-0.0865572	0.542174	0.999958	6 v 6	0.125155	0.565465	0.99681	6 v 6	0.038598	0.733218	0.999405	-1.92211	-2.46317	-2.09566	-2.26684	-2.16956	-2.33518	-1.93553	-2.29294	-2.38846	-2.1795	-1.98259	-3.22442	5.07338	4.89174	5.08524	5.1108	4.83831	4.99484	5.03141	5.06637	4.80136	4.98641	5.29168	4.58551	32.8	26.4	33.8	33	27.6	30.3	27.5	28.4	27.8	31.7	35.7	21.6	6.99548	7.35491	7.1809	7.37764	7.00787	7.33002	6.96694	7.35931	7.18982	7.16591	7.27426	7.80993	127.6	163.7	145.1	166.3	128.7	160.9	125.1	164.2	146	143.6	154.8	224.4	124.3	145.6	144.5	158.8	124.2	152.9	105.2	139.2	145.6	143.6	141.1	201.9	1	1	1	1	1	1	1	1	1	1	1	1	82.7	106.2	94.1	107.8	83.5	104.3	81.1	106.5	94.7	93.1	100.4	145.5	33.6696	29.6867	33.9477	34.5545	28.6073	31.8858	32.7043	33.5064	27.8839	31.7	39.1699	24.0091	M0R3M8	BestMaster	Ribosomal RNA-processing 12 homolog OS=Rattus norvegicus OX=10116 GN=Rrp12 PE=1 SV=1	M0R3M8	M0R3M8	M0R3M8	GDSIEEILADSEDEDEEEER_S11(Phospho)	M0R3M8	M0R3M8
NA	Q5M947	Q5M947	Q5M947	FALSE	TRUE	Q5M947	Rrp15	RRP15-like protein (Ribosomal RNA-processing protein 15)	3 out of 5	reviewed	High	6	2	2	2	NA	NA	NA	NA	NA	FALSE	Rat	0 v 0	NA	NA	NA	NA	NA	NA	NA	NA	NA	NA	NA	NA	NA	NA	NA	NA	NA	NA	NA	NA	NA	NA	NA	NA	NA	NA	NA	NA	NA	NA	NA	NA	NA	NA	NA	NA	NA	NA	NA	NA	NA	NA	NA	NA	NA	NA	NA	NA	NA	NA	NA	NA	NA	NA	NA	NA	NA	NA	NA	NA	NA	NA	NA	NA	NA	NA	NA	NA	NA	NA	NA	NA	NA	NA	NA	NA	NA	NA	NA	NA	NA	NA	NA	NA	NA	NA	NA	NA	NA	NA	NA	NA	NA	NA	NA	NA	NA	NA	NA	NA	NA	NA	NA	NA	NA	NA	NA	NA	NA	NA	NA	NA	NA	NA	NA	NA	NA	NA	NA	NA	BestMaster	RRP15-like protein OS=Rattus norvegicus OX=10116 GN=Rrp15 PE=1 SV=1	Q5M947	NA	NA	NA	NA	Q5M947
NA	D3ZDJ5	D3ZDJ5	D3ZDJ5	FALSE	TRUE	D3ZDJ5	Rrp36	rRNA biogenesis protein RRP36	3 out of 5	unreviewed	High	3	1	1	1	NA	NA	NA	NA	NA	FALSE	Rat	0 v 0	NA	NA	NA	NA	NA	NA	NA	NA	NA	NA	NA	NA	NA	NA	NA	NA	NA	NA	NA	NA	NA	NA	NA	NA	NA	NA	NA	NA	NA	NA	NA	NA	NA	NA	NA	NA	NA	NA	NA	NA	NA	NA	NA	NA	NA	NA	NA	NA	NA	NA	NA	NA	NA	NA	NA	NA	NA	NA	NA	NA	NA	NA	NA	NA	NA	NA	NA	NA	NA	NA	NA	NA	NA	NA	NA	NA	NA	NA	NA	NA	NA	NA	NA	NA	NA	NA	NA	NA	NA	NA	NA	NA	NA	NA	NA	NA	NA	NA	NA	NA	NA	NA	NA	NA	NA	NA	NA	NA	NA	NA	NA	NA	NA	NA	NA	NA	NA	NA	NA	NA	BestMaster	Ribosomal RNA-processing 36 OS=Rattus norvegicus OX=10116 GN=Rrp36 PE=3 SV=3	D3ZDJ5	NA	NA	NA	NA	D3ZDJ5
NA	B0BND5	B0BND5	B0BND5	FALSE	TRUE	B0BND5	Rrp9	RNA, U3 small nucleolar interacting protein 2 (Predicted), isoform CRA_a (Ribosomal RNA processing 9, small subunit (SSU) processome component, homolog (Yeast)) (Ribosomal RNA-processing 9, U3 small nucleolar RNA-binding protein)	2 out of 5	unreviewed	High	2	1	1	1	NA	NA	NA	NA	NA	FALSE	Rat	0 v 0	NA	NA	NA	NA	NA	NA	NA	NA	NA	NA	NA	NA	NA	NA	NA	NA	NA	NA	NA	NA	NA	NA	NA	NA	NA	NA	NA	NA	NA	NA	NA	NA	NA	NA	NA	NA	NA	NA	NA	NA	NA	NA	NA	NA	NA	NA	NA	NA	NA	NA	NA	NA	NA	NA	NA	NA	NA	NA	NA	NA	NA	NA	NA	NA	NA	NA	NA	NA	NA	NA	NA	NA	NA	NA	NA	NA	NA	NA	NA	NA	NA	NA	NA	NA	NA	NA	NA	NA	NA	NA	NA	NA	NA	NA	NA	NA	NA	NA	NA	NA	NA	NA	NA	NA	NA	NA	NA	NA	NA	NA	NA	NA	NA	NA	NA	NA	NA	NA	NA	NA	BestMaster	RNA, U3 small nucleolar interacting protein 2 (Predicted), isoform CRA_a OS=Rattus norvegicus OX=10116 GN=Rrp9 PE=1 SV=1	B0BND5	NA	NA	NA	NA	B0BND5
NA	A1A5P2	A1A5P2	A1A5P2	FALSE	TRUE	A1A5P2	Rrs1	Ribosome biogenesis regulatory protein homolog	3 out of 5	reviewed	High	26	8	8	8	NA	NA	NA	NA	NA	FALSE	Rat	6 v 6	-0.0736349	0.136305	0.999958	NA	NA	NA	NA	NA	NA	NA	NA	NA	NA	NA	NA	NA	NA	NA	NA	NA	NA	NA	NA	NA	NA	NA	NA	NA	NA	NA	NA	NA	NA	NA	NA	NA	NA	NA	NA	NA	NA	NA	NA	NA	NA	NA	NA	8.35667	8.31967	8.32643	8.41574	8.31198	8.23649	8.45368	8.27193	8.32553	8.40939	8.41532	8.53294	327.8	319.5	321	341.5	317.8	301.6	350.6	309.1	320.8	340	341.4	370.4	319.4	284.1	319.6	326.1	306.7	286.6	294.8	262	319.9	340	311.2	333.2	4	4	4	4	4	4	4	4	4	4	4	4	99.3	96.8	97.2	103.4	96.3	91.4	106.2	93.6	97.2	103	103.4	112.2	NA	NA	NA	NA	NA	NA	NA	NA	NA	NA	NA	NA	NA	BestMaster	Ribosome biogenesis regulatory protein homolog OS=Rattus norvegicus OX=10116 GN=Rrs1 PE=2 SV=1	A1A5P2	NA	NA	NA	NA	A1A5P2
No Reliable Protein Match	NA	NA	NA	TRUE	TRUE	D4A1U7	Rsbn1	Round spermatid basic protein 1	2 out of 5	unreviewed	NA	NA	NA	NA	NA	D4A1U7	RVSSGGSQEK	1	S91(Phospho)	S3(Phospho)	NA	NA	NA	NA	NA	NA	0 v 0	NA	NA	NA	6 v 6	0.0666498	0.570928	0.999405	NA	NA	NA	NA	NA	NA	NA	NA	NA	NA	NA	NA	6.4335	6.55125	6.32099	6.34439	6.47125	6.45903	6.52617	6.47695	6.32808	6.42962	6.55841	5.86129	84.2	83.4	79.6	77.6	85.6	83.6	77.5	75.5	80.1	86.2	85.9	52.3	NA	NA	NA	NA	NA	NA	NA	NA	NA	NA	NA	NA	NA	NA	NA	NA	NA	NA	NA	NA	NA	NA	NA	NA	NA	NA	NA	NA	NA	NA	NA	NA	NA	NA	NA	NA	NA	NA	NA	NA	NA	NA	NA	NA	NA	NA	NA	NA	NA	NA	NA	NA	NA	NA	NA	NA	NA	NA	NA	NA	86.4324	93.783	79.9479	81.2555	88.7241	87.9753	92.1667	89.0752	80.3417	86.2	94.2493	58.1331	NA	NA	NA	NA	NA	D4A1U7	RVSSGGSQEK_S3(Phospho)	NA	NA
NA	D3ZGQ8	D3ZGQ8	D3ZGQ8	FALSE	TRUE	D3ZGQ8	Rsf1	Remodeling and spacing factor 1	3 out of 5	unreviewed	High	12	14	14	14	NA	NA	NA	NA	NA	FALSE	Rat	6 v 6	-0.0131626	0.706844	0.999958	NA	NA	NA	NA	NA	NA	NA	NA	NA	NA	NA	NA	NA	NA	NA	NA	NA	NA	NA	NA	NA	NA	NA	NA	NA	NA	NA	NA	NA	NA	NA	NA	NA	NA	NA	NA	NA	NA	NA	NA	NA	NA	NA	NA	9.08773	9.08028	9.0561	9.02763	9.00899	9.02403	8.98726	9.13391	9.13981	9.0129	9.11114	8.97871	544.1	541.3	532.3	521.9	515.2	520.6	507.5	561.8	564.1	516.6	553	504.5	530	481.4	529.9	498.4	497	494.7	426.7	476.2	562.4	516.6	504	453.9	7	7	7	7	7	7	7	7	7	7	7	7	102.3	101.8	100.1	98.1	96.9	97.9	95.4	105.6	106.1	97.1	104	94.9	NA	NA	NA	NA	NA	NA	NA	NA	NA	NA	NA	NA	NA	BestMaster	Remodeling and spacing factor 1 OS=Rattus norvegicus OX=10116 GN=Rsf1 PE=1 SV=2	D3ZGQ8	NA	NA	NA	NA	D3ZGQ8
NA	E2I9P2	E2I9P2	E2I9P2	FALSE	TRUE	E2I9P2	RSL1	RSL1 protein (Fragment)	1 out of 5	unreviewed	High	11	3	3	1	NA	NA	NA	NA	NA	FALSE	Rat	0 v 0	NA	NA	NA	NA	NA	NA	NA	NA	NA	NA	NA	NA	NA	NA	NA	NA	NA	NA	NA	NA	NA	NA	NA	NA	NA	NA	NA	NA	NA	NA	NA	NA	NA	NA	NA	NA	NA	NA	NA	NA	NA	NA	NA	NA	NA	NA	NA	NA	NA	NA	NA	NA	NA	NA	NA	NA	NA	NA	NA	NA	NA	NA	NA	NA	NA	NA	NA	NA	NA	NA	NA	NA	NA	NA	NA	NA	NA	NA	NA	NA	NA	NA	NA	NA	NA	NA	NA	NA	NA	NA	NA	NA	NA	NA	NA	NA	NA	NA	NA	NA	NA	NA	NA	NA	NA	NA	NA	NA	NA	NA	NA	NA	NA	NA	NA	NA	NA	NA	NA	NA	BestMaster	RSL1 protein (Fragment) OS=Rattus norvegicus OX=10116 GN=RSL1 PE=2 SV=1	E2I9P2	NA	NA	NA	NA	E2I9P2
NA	A0A0G2JY68	A0A0G2JY68, M0RCH8	A0A0G2JY68	FALSE	TRUE	A0A0G2JY68	Rsl1d1l1	Ribosomal L1 domain-containing protein 1-like	1 out of 5	unreviewed	High	14	7	8	7	NA	NA	NA	NA	NA	FALSE	Rat	6 v 6	0.0744471	0.438362	0.999958	NA	NA	NA	NA	NA	NA	NA	NA	NA	NA	NA	NA	NA	NA	NA	NA	NA	NA	NA	NA	NA	NA	NA	NA	NA	NA	NA	NA	NA	NA	NA	NA	NA	NA	NA	NA	NA	NA	NA	NA	NA	NA	NA	NA	5.86047	6.15381	6.1819	5.97039	6.07468	6.04002	6.23649	6.1639	5.86295	5.7866	5.97728	5.80735	58.1	71.2	72.6	62.7	67.4	65.8	75.4	71.7	58.2	55.2	63	56	56.6	63.3	72.3	59.9	65	62.6	63.4	60.8	58	55.2	57.4	50.4	1	1	1	1	1	1	1	1	1	1	1	1	89.6	109.9	112.1	96.8	104	101.6	116.4	110.7	89.8	85.2	97.2	86.5	NA	NA	NA	NA	NA	NA	NA	NA	NA	NA	NA	NA	NA	BestMaster	Ribosomal L1 domain-containing protein 1-like OS=Rattus norvegicus OX=10116 GN=Rsl1d1l1 PE=1 SV=1	A0A0G2JY68	NA	NA	NA	NA	A0A0G2JY68
No Reliable Protein Match	NA	NA	NA	TRUE	TRUE	D4ACX0	Rspo4	R-spondin 4	2 out of 5	unreviewed	NA	NA	NA	NA	NA	D4ACX0	QEEMASCRVISESRK	1	S187(Phospho)	S13(Phospho)	NA	NA	NA	NA	NA	NA	0 v 0	NA	NA	NA	6 v 6	-0.00316467	0.972344	0.999405	NA	NA	NA	NA	NA	NA	NA	NA	NA	NA	NA	NA	6.10814	5.77809	5.96977	6.01594	5.93191	6.23548	5.93094	5.86206	6.0066	6.10224	6.26517	5.89132	67.2	48.8	62.4	61.8	58.9	71.6	51.3	49.3	64.1	68.7	70.1	53.4	NA	NA	NA	NA	NA	NA	NA	NA	NA	NA	NA	NA	NA	NA	NA	NA	NA	NA	NA	NA	NA	NA	NA	NA	NA	NA	NA	NA	NA	NA	NA	NA	NA	NA	NA	NA	NA	NA	NA	NA	NA	NA	NA	NA	NA	NA	NA	NA	NA	NA	NA	NA	NA	NA	NA	NA	NA	NA	NA	NA	68.9817	54.8754	62.6727	64.7112	61.0496	75.3473	61.0084	58.1643	64.2934	68.7	76.9135	59.3558	NA	NA	NA	NA	NA	D4ACX0	QEEMASCRVISESRK_S13(Phospho)	NA	NA
Q5PPJ2	Q5PPJ2	Q5PPJ2	Q5PPJ2	TRUE	FALSE	Q5PPJ2	Rsrc1	Serine/Arginine-related protein 53 (SRrp53) (Arginine/serine-rich coiled-coil protein 1)	3 out of 5	reviewed	High	6	2	2	2	Q5PPJ2	SSDTEEESR	1	S6(Phospho)	S2(Phospho)	FALSE	Rat	0 v 0	NA	NA	NA	0 v 0	NA	NA	NA	6 v 6	-0.00745134	0.924375	0.999405	NA	NA	NA	NA	NA	NA	NA	NA	NA	NA	NA	NA	6.88073	7.22565	7.16919	7.11843	7.1748	7.1158	7.241	7.25424	6.98506	7.08534	7.23501	6.92865	114.8	133.1	143.3	132.7	139.4	131.8	127.2	129.4	126.3	135.8	137.3	109.6	NA	NA	NA	NA	NA	NA	NA	NA	NA	NA	NA	NA	NA	NA	NA	NA	NA	NA	NA	NA	NA	NA	NA	NA	NA	NA	NA	NA	NA	NA	NA	NA	NA	NA	NA	NA	NA	NA	NA	NA	NA	NA	NA	NA	NA	NA	NA	NA	NA	NA	NA	NA	NA	NA	NA	NA	NA	NA	NA	NA	117.844	149.67	143.926	138.951	144.488	138.698	151.272	152.667	126.681	135.8	150.645	121.824	Q5PPJ2	BestMaster	Serine/Arginine-related protein 53 OS=Rattus norvegicus OX=10116 GN=Rsrc1 PE=2 SV=1	Q5PPJ2	Q5PPJ2	Q5PPJ2	SSDTEEESR_S2(Phospho)	Q5PPJ2	Q5PPJ2
Q5PPJ2	Q5PPJ2	Q5PPJ2	Q5PPJ2	TRUE	FALSE	Q5PPJ2	Rsrc1	Serine/Arginine-related protein 53 (SRrp53) (Arginine/serine-rich coiled-coil protein 1)	3 out of 5	reviewed	High	6	2	2	2	Q5PPJ2	RSSDTEEESR	1	S6(Phospho)	S3(Phospho)	FALSE	Rat	0 v 0	NA	NA	NA	0 v 0	NA	NA	NA	6 v 6	0.0261826	0.781075	0.999405	NA	NA	NA	NA	NA	NA	NA	NA	NA	NA	NA	NA	7.29136	7.23537	7.16212	7.23934	7.36187	7.04053	7.3322	7.20779	7.23317	7.13648	7.41088	6.85299	152.6	134	142.6	144.3	158.7	125.1	135.5	125.3	150	140.7	155.1	104	NA	NA	NA	NA	NA	NA	NA	NA	NA	NA	NA	NA	NA	NA	NA	NA	NA	NA	NA	NA	NA	NA	NA	NA	NA	NA	NA	NA	NA	NA	NA	NA	NA	NA	NA	NA	NA	NA	NA	NA	NA	NA	NA	NA	NA	NA	NA	NA	NA	NA	NA	NA	NA	NA	NA	NA	NA	NA	NA	NA	156.646	150.682	143.223	151.097	164.492	131.647	161.143	147.829	150.453	140.7	170.175	115.599	Q5PPJ2	BestMaster	Serine/Arginine-related protein 53 OS=Rattus norvegicus OX=10116 GN=Rsrc1 PE=2 SV=1	Q5PPJ2	Q5PPJ2	Q5PPJ2	RSSDTEEESR_S3(Phospho)	Q5PPJ2	Q5PPJ2
Q5PPJ2	Q5PPJ2	Q5PPJ2	Q5PPJ2	TRUE	FALSE	Q5PPJ2	Rsrc1	Serine/Arginine-related protein 53 (SRrp53) (Arginine/serine-rich coiled-coil protein 1)	3 out of 5	reviewed	High	6	2	2	2	Q5PPJ2	RSSDTEEESR	1	T8(Phospho); Ambiguous	T5(Phospho); Ambiguous	FALSE	Rat	0 v 0	NA	NA	NA	0 v 0	NA	NA	NA	6 v 6	0.142106	0.0870904	0.999405	NA	NA	NA	NA	NA	NA	NA	NA	NA	NA	NA	NA	6.33604	6.40768	6.30275	6.13465	6.42849	6.1863	6.12779	6.29816	6.13157	6.07682	6.34133	5.96761	78.7	75.5	78.6	67.1	83.1	69.2	58.8	66.7	69.9	67.5	73.9	56.3	NA	NA	NA	NA	NA	NA	NA	NA	NA	NA	NA	NA	NA	NA	NA	NA	NA	NA	NA	NA	NA	NA	NA	NA	NA	NA	NA	NA	NA	NA	NA	NA	NA	NA	NA	NA	NA	NA	NA	NA	NA	NA	NA	NA	NA	NA	NA	NA	NA	NA	NA	NA	NA	NA	NA	NA	NA	NA	NA	NA	80.7866	84.8994	78.9435	70.2608	86.1328	72.8217	69.9278	78.6929	70.1109	67.5	81.0829	62.5792	Q5PPJ2	BestMaster	Serine/Arginine-related protein 53 OS=Rattus norvegicus OX=10116 GN=Rsrc1 PE=2 SV=1	Q5PPJ2	Q5PPJ2	Q5PPJ2	RSSDTEEESR_T5(Phospho); Ambiguous	Q5PPJ2	Q5PPJ2
Q5PPJ2	Q5PPJ2	Q5PPJ2	Q5PPJ2	TRUE	TRUE	Q5PPJ2	Rsrc1	Serine/Arginine-related protein 53 (SRrp53) (Arginine/serine-rich coiled-coil protein 1)	3 out of 5	reviewed	High	6	2	2	2	Q5PPJ2	RSSDTEEESR	1	S5(Phospho)	S2(Phospho)	FALSE	Rat	0 v 0	NA	NA	NA	0 v 0	NA	NA	NA	6 v 6	-0.0590539	0.473052	0.999405	NA	NA	NA	NA	NA	NA	NA	NA	NA	NA	NA	NA	5.6317	5.77809	5.47553	5.57737	5.6246	5.42409	5.68301	5.62052	5.80395	5.46597	5.80342	5.48883	48.3	48.8	44.3	45.6	47.6	40.8	43.2	41.7	55.7	44.2	50.9	40.4	NA	NA	NA	NA	NA	NA	NA	NA	NA	NA	NA	NA	NA	NA	NA	NA	NA	NA	NA	NA	NA	NA	NA	NA	NA	NA	NA	NA	NA	NA	NA	NA	NA	NA	NA	NA	NA	NA	NA	NA	NA	NA	NA	NA	NA	NA	NA	NA	NA	NA	NA	NA	NA	NA	NA	NA	NA	NA	NA	NA	49.5806	54.8754	44.4936	47.7481	49.3372	42.9353	51.3755	49.1978	55.8681	44.2	55.8473	44.9059	Q5PPJ2	BestMaster	Serine/Arginine-related protein 53 OS=Rattus norvegicus OX=10116 GN=Rsrc1 PE=2 SV=1	Q5PPJ2	Q5PPJ2	Q5PPJ2	RSSDTEEESR_S2(Phospho)	Q5PPJ2	Q5PPJ2
Q5PQR4	Q5PQR4	A0A0G2JZB4, Q5PQR4	Q5PQR4	TRUE	TRUE	Q5PQR4	Rsrc2	Arginine/serine-rich coiled-coil protein 2	2 out of 5	reviewed	High	13	6	6	6	Q5PQR4; A0A0G2JZB4	LNSSENGEDR	1	Ambiguous	Ambiguous	FALSE	Rat	6 v 6	-0.0555678	0.460778	0.999958	6 v 6	0.20868	0.0324916	0.99681	6 v 6	0.153112	0.0368983	0.999405	-0.00453286	0.16336	0.33864	0.191563	-0.136545	0.100145	-0.0642745	-0.161884	-0.0781154	0.0611584	-0.0645584	-0.291775	6.64508	6.77365	6.89016	6.77653	6.84873	6.77681	6.70126	6.59434	6.60277	6.69488	6.78344	6.41558	97.5	97.3	118.1	104.7	111.2	104.2	87.5	81.9	96.9	103.6	100.4	76.8	6.64962	6.61029	6.55152	6.58496	6.98527	6.67666	6.76553	6.75622	6.68089	6.63372	6.848	6.70736	100.4	97.7	93.8	96	126.7	102.3	108.8	108.1	102.6	99.3	115.2	104.5	97.8	86.9	93.3	91.6	122.2	97.2	91.5	91.7	102.3	99.3	105	94	3	3	3	3	3	3	3	3	3	3	3	3	96	93.4	89.6	91.7	121.1	97.8	104	103.4	98.1	94.9	110.1	99.9	100.085	109.413	118.616	109.632	115.258	109.653	104.059	96.626	97.1924	103.6	110.159	85.3656	Q5PQR4	BestMaster	Arginine/serine-rich coiled-coil protein 2 OS=Rattus norvegicus OX=10116 GN=Rsrc2 PE=2 SV=1	Q5PQR4	Q5PQR4	A0A0G2JZB4	LNSSENGEDR_Ambiguous	A0A0G2JZB4, Q5PQR4	Q5PQR4
A0A0G2JZB4	A0A0G2JZB4	A0A0G2JZB4, Q5PQR4	Q5PQR4	TRUE	TRUE	A0A0G2JZB4	Rsrc2	Arginine/serine-rich coiled-coil protein 2	1 out of 5	unreviewed	High	11	6	6	6	A0A0G2JZB4	EQSDISVSPR	1	S34(Phospho)	S8(Phospho)	FALSE	Rat	6 v 6	-0.0555678	0.460778	NA	6 v 6	0.157741	0.176629	0.99681	6 v 6	0.102173	0.184528	0.999405	0.336504	0.262203	0.278779	0.25755	-0.222063	0.127573	-0.0365138	0.00901963	0.170204	0.214275	-0.00819599	-0.254686	6.98612	6.87249	6.8303	6.84251	6.76321	6.80424	6.72902	6.76524	6.85109	6.848	6.8398	6.45267	123.5	104.2	113.3	109.6	104.8	106.2	89.2	92.2	115.1	115.2	104.4	78.8	6.64962	6.61029	6.55152	6.58496	6.98527	6.67666	6.76553	6.75622	6.68089	6.63372	6.848	6.70736	100.4	97.7	93.8	96	126.7	102.3	108.8	108.1	102.6	99.3	115.2	104.5	97.8	86.9	93.3	91.6	122.2	97.2	91.5	91.7	102.3	99.3	105	94	3	3	3	3	3	3	3	3	3	3	3	3	96	93.4	89.6	91.7	121.1	97.8	104	103.4	98.1	94.9	110.1	99.9	126.774	117.172	113.795	114.763	108.625	111.758	106.081	108.778	115.447	115.2	114.547	87.5887	A0A0G2JZB4	NA	Arginine/serine-rich coiled-coil protein 2 OS=Rattus norvegicus OX=10116 GN=Rsrc2 PE=1 SV=1	A0A0G2JZB4	A0A0G2JZB4	A0A0G2JZB4	EQSDISVSPR_S8(Phospho)	A0A0G2JZB4, Q5PQR4	Q5PQR4
NA	Q5U2S0	Q5U2S0	Q5U2S0	FALSE	TRUE	Q5U2S0	Rsrp1	Arginine/serine-rich protein 1	2 out of 5	reviewed	Medium	3	1	1	1	NA	NA	NA	NA	NA	FALSE	Rat	0 v 0	NA	NA	NA	NA	NA	NA	NA	NA	NA	NA	NA	NA	NA	NA	NA	NA	NA	NA	NA	NA	NA	NA	NA	NA	NA	NA	NA	NA	NA	NA	NA	NA	NA	NA	NA	NA	NA	NA	NA	NA	NA	NA	NA	NA	NA	NA	NA	NA	NA	NA	NA	NA	NA	NA	NA	NA	NA	NA	NA	NA	NA	NA	NA	NA	NA	NA	NA	NA	NA	NA	NA	NA	NA	NA	NA	NA	NA	NA	NA	NA	NA	NA	NA	NA	NA	NA	NA	NA	NA	NA	NA	NA	NA	NA	NA	NA	NA	NA	NA	NA	NA	NA	NA	NA	NA	NA	NA	NA	NA	NA	NA	NA	NA	NA	NA	NA	NA	NA	NA	NA	BestMaster	Arginine/serine-rich protein 1 OS=Rattus norvegicus OX=10116 GN=Rsrp1 PE=1 SV=2	Q5U2S0	NA	NA	NA	NA	Q5U2S0
NA	D4A8F2	D4A8F2	D4A8F2	FALSE	TRUE	D4A8F2	Rsu1	Ras suppressor protein 1	2 out of 5	unreviewed	High	40	12	20	12	NA	NA	NA	NA	NA	FALSE	Rat	6 v 6	0.0131177	0.864223	0.999958	NA	NA	NA	NA	NA	NA	NA	NA	NA	NA	NA	NA	NA	NA	NA	NA	NA	NA	NA	NA	NA	NA	NA	NA	NA	NA	NA	NA	NA	NA	NA	NA	NA	NA	NA	NA	NA	NA	NA	NA	NA	NA	NA	NA	10.4605	10.8233	10.5861	10.7167	10.4874	10.6334	10.4165	10.6746	10.5444	10.6924	10.5591	10.7418	1409	1811.9	1537.2	1682.9	1435.6	1588.5	1366.7	1634.5	1493.4	1654.7	1508.7	1712.4	1372.6	1611.3	1530.5	1607.2	1385.1	1509.5	1149.2	1385.4	1488.9	1654.7	1375.1	1540.6	9	9	9	9	9	9	9	9	9	9	9	9	89.8	115.4	97.9	107.2	91.5	101.2	87.1	104.1	95.1	105.4	96.1	109.1	NA	NA	NA	NA	NA	NA	NA	NA	NA	NA	NA	NA	NA	BestMaster	Ras suppressor protein 1 OS=Rattus norvegicus OX=10116 GN=Rsu1 PE=1 SV=3	D4A8F2	NA	NA	NA	NA	D4A8F2
NA	Q9QYQ3	A0A023IKF6, A0A0G2K1E1, A0A2P1NRV5, A0A5B8HT80, A7LNF8, E9PSS8, O19445, P79588, P79600, Q08680, Q6MGB9, Q9QYQ0, Q9QYQ3	Q9QYQ3	FALSE	TRUE	Q9QYQ3	RT1-A1h	A1h (Fragment)	2 out of 5	unreviewed	High	21	7	8	1	NA	NA	NA	NA	NA	FALSE	Rat	6 v 6	-0.00844624	0.907156	0.999958	NA	NA	NA	NA	NA	NA	NA	NA	NA	NA	NA	NA	NA	NA	NA	NA	NA	NA	NA	NA	NA	NA	NA	NA	NA	NA	NA	NA	NA	NA	NA	NA	NA	NA	NA	NA	NA	NA	NA	NA	NA	NA	NA	NA	7.00787	7.12309	7.2114	7.15886	7.12102	7.12619	7.3733	6.97269	7.06609	7.22304	6.97613	7.18785	128.7	139.4	148.2	142.9	139.2	139.7	165.8	125.6	134	149.4	125.9	145.8	125.4	124	147.5	136.5	134.3	132.7	139.4	106.4	133.6	149.4	114.8	131.2	1	1	1	1	1	1	1	1	1	1	1	1	91.7	99.3	105.5	101.8	99.2	99.5	118.1	89.4	95.4	106.4	89.7	103.9	NA	NA	NA	NA	NA	NA	NA	NA	NA	NA	NA	NA	NA	BestMaster	A1h (Fragment) OS=Rattus norvegicus OX=10116 GN=RT1-A1h PE=2 SV=1	Q9QYQ3	NA	NA	NA	NA	Q9QYQ3
NA	Q6MGB8	A0A0G2K4X1, A0A0G2K8G8, O02949, P79602, Q6MGB8	P79602	FALSE	TRUE	Q6MGB8	RT1-A2	RT1 class I, A2 (RT1 class Ia, A2n) (RT1 class Ia, locus A2)	5 out of 5	unreviewed	High	22	9	9	2	NA	NA	NA	NA	NA	FALSE	Rat	0 v 0	NA	NA	NA	NA	NA	NA	NA	NA	NA	NA	NA	NA	NA	NA	NA	NA	NA	NA	NA	NA	NA	NA	NA	NA	NA	NA	NA	NA	NA	NA	NA	NA	NA	NA	NA	NA	NA	NA	NA	NA	NA	NA	NA	NA	NA	NA	NA	NA	NA	NA	NA	NA	NA	NA	NA	NA	NA	NA	NA	NA	NA	NA	NA	NA	NA	NA	NA	NA	NA	NA	NA	NA	NA	NA	NA	NA	NA	NA	NA	NA	NA	NA	NA	NA	NA	NA	NA	NA	NA	NA	NA	NA	NA	NA	NA	NA	NA	NA	NA	NA	NA	NA	NA	NA	NA	NA	NA	NA	NA	NA	NA	NA	NA	NA	NA	NA	NA	NA	NA	NA	BestMaster	RT1 class I, A2 OS=Rattus norvegicus OX=10116 GN=RT1-A2 PE=1 SV=1	Q6MGB8	NA	NA	NA	NA	Q6MGB8
NA	Q9QYP7	A0A2P1NRY9, A0A2P1NRZ0, O62935, O62936, O62937, O78087, P15978, P70527, Q31255, Q31256, Q6P764, Q8SNJ3, Q95459, Q95567, Q95568, Q95571, Q95577, Q9QYP7, Q9TP50	Q9QYP7	FALSE	TRUE	Q9QYP7	RT1-A2b	A2b (Fragment)	2 out of 5	unreviewed	High	34	12	12	5	NA	NA	NA	NA	NA	FALSE	Rat	6 v 6	-0.305018	0.5997	0.999958	NA	NA	NA	NA	NA	NA	NA	NA	NA	NA	NA	NA	NA	NA	NA	NA	NA	NA	NA	NA	NA	NA	NA	NA	NA	NA	NA	NA	NA	NA	NA	NA	NA	NA	NA	NA	NA	NA	NA	NA	NA	NA	NA	NA	7.49665	5.80219	7.91827	7.88813	5.47897	7.52591	6.79442	7.94017	7.86604	7.91468	7.58195	5.84298	180.6	55.8	241.9	236.9	44.6	184.3	111	245.6	233.3	241.3	191.6	57.4	176	49.7	240.8	226.3	43	175.1	93.3	208.2	232.6	241.3	174.7	51.7	3	3	3	3	3	3	3	3	3	3	3	3	107.1	33.1	143.4	140.4	26.4	109.2	65.8	145.6	138.3	143.1	113.6	34	NA	NA	NA	NA	NA	NA	NA	NA	NA	NA	NA	NA	NA	BestMaster	A2b (Fragment) OS=Rattus norvegicus OX=10116 GN=RT1-A2b PE=2 SV=1	Q9QYP7	NA	NA	NA	NA	Q9QYP7
NA	P06341	P06341	P06341	FALSE	TRUE	P06341	RT1-B	Rano class II histocompatibility antigen, A beta chain (RT1 class II histocompatibility antigen, A beta chain) (Fragment)	3 out of 5	reviewed	High	9	2	2	1	NA	NA	NA	NA	NA	FALSE	Rat	0 v 0	NA	NA	NA	NA	NA	NA	NA	NA	NA	NA	NA	NA	NA	NA	NA	NA	NA	NA	NA	NA	NA	NA	NA	NA	NA	NA	NA	NA	NA	NA	NA	NA	NA	NA	NA	NA	NA	NA	NA	NA	NA	NA	NA	NA	NA	NA	NA	NA	NA	NA	NA	NA	NA	NA	NA	NA	NA	NA	NA	NA	NA	NA	NA	NA	NA	NA	NA	NA	NA	NA	NA	NA	NA	NA	NA	NA	NA	NA	NA	NA	NA	NA	NA	NA	NA	NA	NA	NA	NA	NA	NA	NA	NA	NA	NA	NA	NA	NA	NA	NA	NA	NA	NA	NA	NA	NA	NA	NA	NA	NA	NA	NA	NA	NA	NA	NA	NA	NA	NA	NA	BestMaster	Rano class II histocompatibility antigen, A beta chain (Fragment) OS=Rattus norvegicus OX=10116 GN=RT1-B PE=3 SV=1	P06341	NA	NA	NA	NA	P06341
NA	Q861P9	D3ZLE6, Q861I6, Q861P9	D3ZLE6	FALSE	TRUE	Q861P9	RT1-CE7	MHC class I protein (RT1 class I, CE7)	4 out of 5	unreviewed	High	11	4	5	1	NA	NA	NA	NA	NA	FALSE	Rat	6 v 6	-0.0157592	0.975947	0.999958	NA	NA	NA	NA	NA	NA	NA	NA	NA	NA	NA	NA	NA	NA	NA	NA	NA	NA	NA	NA	NA	NA	NA	NA	NA	NA	NA	NA	NA	NA	NA	NA	NA	NA	NA	NA	NA	NA	NA	NA	NA	NA	NA	NA	6.15583	4.54844	6.49025	6.31651	4.60288	6.11061	4.52982	6.50621	6.08108	6.1918	6.34341	4.66676	71.3	23.4	89.9	79.7	24.3	69.1	23.1	90.9	67.7	73.1	81.2	25.4	69.5	20.8	89.5	76.1	23.4	65.7	19.5	77	67.5	73.1	74	22.8	1	1	1	1	1	1	1	1	1	1	1	1	119	39	150.1	132.9	40.5	115.4	38.6	151.6	113	122	135.5	42.3	NA	NA	NA	NA	NA	NA	NA	NA	NA	NA	NA	NA	NA	BestMaster	MHC class I protein OS=Rattus norvegicus OX=10116 GN=RT1-CE7 PE=3 SV=1	Q861P9	NA	NA	NA	NA	Q861P9
NA	P18211	A0A0G2JW17, F1M7F9, P18211, Q31270, Q5DKU0, Q5M933, Q5UT75, Q5UT78, Q9TQA5, Q9TQA6, Q9TQA7	Q9TQA6	FALSE	TRUE	P18211	RT1-Db1	Rano class II histocompatibility antigen, D-1 beta chain (RT1 class II histocompatibility antigen, D-1 beta chain)	5 out of 5	reviewed	High	6	2	2	2	NA	NA	NA	NA	NA	FALSE	Rat	6 v 6	-0.033888	0.73356	0.999958	NA	NA	NA	NA	NA	NA	NA	NA	NA	NA	NA	NA	NA	NA	NA	NA	NA	NA	NA	NA	NA	NA	NA	NA	NA	NA	NA	NA	NA	NA	NA	NA	NA	NA	NA	NA	NA	NA	NA	NA	NA	NA	NA	NA	5.65821	5.53294	5.47573	5.24793	5.26679	5.37156	5.42291	5.45943	5.70874	5.16993	5.45943	5.53605	50.5	46.3	44.5	38	38.5	41.4	42.9	44	52.3	36	44	46.4	49.2	41.2	44.3	36.3	37.2	39.3	36	37.3	52.1	36	40.1	41.8	1	1	1	1	1	1	1	1	1	1	1	1	115.5	105.8	101.8	86.8	88.1	94.6	98	100.5	119.5	82.4	100.7	106.2	NA	NA	NA	NA	NA	NA	NA	NA	NA	NA	NA	NA	NA	BestMaster	Rano class II histocompatibility antigen, D-1 beta chain OS=Rattus norvegicus OX=10116 GN=RT1-Db1 PE=2 SV=1	P18211	NA	NA	NA	NA	P18211
NA	Q68FS8	Q68FS8	Q68FS8	FALSE	TRUE	Q68FS8	Rtca	RNA 3'-terminal phosphate cyclase (EC 6.5.1.4) (RNA terminal phosphate cyclase domain-containing protein 1)	3 out of 5	unreviewed	High	55	16	20	16	NA	NA	NA	NA	NA	FALSE	Rat	6 v 6	0.0571301	0.205455	0.999958	NA	NA	NA	NA	NA	NA	NA	NA	NA	NA	NA	NA	NA	NA	NA	NA	NA	NA	NA	NA	NA	NA	NA	NA	NA	NA	NA	NA	NA	NA	NA	NA	NA	NA	NA	NA	NA	NA	NA	NA	NA	NA	NA	NA	11.0462	11.0251	10.9906	10.8921	10.9341	10.8453	10.9103	10.8928	11.0034	10.9199	10.8621	10.8021	2114.7	2084	2034.7	1900.4	1956.6	1839.8	1924.6	1901.4	2052.9	1937.4	1861.3	1785.5	2060.1	1853.2	2025.8	1814.9	1887.7	1748.3	1618.3	1611.6	2046.7	1937.4	1696.4	1606.4	12	12	12	12	12	12	12	12	12	12	12	12	108.5	106.9	104.4	97.5	100.4	94.4	98.7	97.5	105.3	99.4	95.5	91.6	NA	NA	NA	NA	NA	NA	NA	NA	NA	NA	NA	NA	NA	BestMaster	RNA 3'-terminal phosphate cyclase OS=Rattus norvegicus OX=10116 GN=Rtca PE=1 SV=1	Q68FS8	NA	NA	NA	NA	Q68FS8
NA	Q6AYT3	Q6AYT3	Q6AYT3	FALSE	TRUE	Q6AYT3	Rtcb	RNA-splicing ligase RtcB homolog (EC 6.5.1.8) (3'-phosphate/5'-hydroxy nucleic acid ligase) (p55)	5 out of 5	reviewed	High	54	26	32	26	NA	NA	NA	NA	NA	FALSE	Rat	6 v 6	-0.00028293	0.992754	0.999958	NA	NA	NA	NA	NA	NA	NA	NA	NA	NA	NA	NA	NA	NA	NA	NA	NA	NA	NA	NA	NA	NA	NA	NA	NA	NA	NA	NA	NA	NA	NA	NA	NA	NA	NA	NA	NA	NA	NA	NA	NA	NA	NA	NA	11.0193	11.0095	11.0047	11.013	11.1098	11.0876	10.9958	11.021	11.0743	11.0885	11.108	10.9582	2075.6	2061.6	2054.7	2066.6	2210	2176.2	2042	2078.1	2156.2	2177.5	2207.2	1989.5	2022	1833.4	2045.8	1973.6	2132.2	2068	1717.1	1761.4	2149.7	2177.5	2011.7	1789.9	17	17	17	17	17	17	17	17	17	17	17	17	98.5	97.8	97.5	98	104.8	103.2	96.9	98.6	102.3	103.3	104.7	94.4	NA	NA	NA	NA	NA	NA	NA	NA	NA	NA	NA	NA	NA	BestMaster	RNA-splicing ligase RtcB homolog OS=Rattus norvegicus OX=10116 GN=Rtcb PE=2 SV=1	Q6AYT3	NA	NA	NA	NA	Q6AYT3
NA	D3ZLH8	D3ZLH8	D3ZLH8	FALSE	TRUE	D3ZLH8	Rtf1	Rtf1, Paf1/RNA polymerase II complex component, homolog (S. cerevisiae) (Rtf1, Paf1/RNA polymerase II complex component, homolog (S. cerevisiae) (Predicted))	2 out of 5	unreviewed	High	15	7	8	7	NA	NA	NA	NA	NA	FALSE	Rat	6 v 6	0.00828859	0.735314	0.999958	NA	NA	NA	NA	NA	NA	NA	NA	NA	NA	NA	NA	NA	NA	NA	NA	NA	NA	NA	NA	NA	NA	NA	NA	NA	NA	NA	NA	NA	NA	NA	NA	NA	NA	NA	NA	NA	NA	NA	NA	NA	NA	NA	NA	8.9384	8.87805	8.88173	8.84831	8.95099	8.89148	8.92926	8.83415	8.88509	8.89694	8.94486	8.84894	490.6	470.5	471.7	460.9	494.9	474.9	487.5	456.4	472.8	476.7	492.8	461.1	477.9	418.4	469.7	440.2	477.4	451.2	409.9	386.8	471.4	476.7	449.1	414.8	3	3	3	3	3	3	3	3	3	3	3	3	103.1	98.9	99.1	96.9	104	99.8	102.4	95.9	99.4	100.2	103.6	96.9	NA	NA	NA	NA	NA	NA	NA	NA	NA	NA	NA	NA	NA	BestMaster	Rtf1, Paf1/RNA polymerase II complex component, homolog (S. cerevisiae) OS=Rattus norvegicus OX=10116 GN=Rtf1 PE=1 SV=1	D3ZLH8	NA	NA	NA	NA	D3ZLH8
Q6V7V2	Q6V7V2	A0A0G2KBB1, Q6V7V2	Q6V7V2	TRUE	TRUE	Q6V7V2	Rtkn	Rhotekin	3 out of 5	reviewed	High	14	6	7	6	Q6V7V2; A0A0G2KBB1	RPSDSVQPPER	1	S93(Phospho)	S3(Phospho)	FALSE	Rat	6 v 6	0.0102867	0.900023	0.999958	6 v 6	-0.0287257	0.807621	0.99681	6 v 6	-0.0184392	0.749777	0.999405	-1.68095	-1.45867	-1.36229	-0.941812	-1.29764	-1.30123	-1.48122	-1.49941	-1.19718	-1.25406	-1.2365	-1.20188	6.85665	6.89447	6.92635	7.19569	6.85261	6.91406	6.95049	6.90956	6.95155	6.94954	7.0359	6.95345	112.9	105.8	121.1	140	111.5	114.6	104	101.9	123.4	123.6	119.6	111.5	8.53761	8.35315	8.28864	8.1375	8.15026	8.21529	8.43171	8.40897	8.14873	8.20359	8.2724	8.15532	371.6	327	312.7	281.6	284.1	297.2	345.3	339.9	283.8	294.8	309.2	285.1	362	290.8	311.3	268.9	274.1	282.4	290.3	288.1	282.9	294.8	281.8	256.5	5	5	5	5	5	5	5	5	5	5	5	5	119.5	105.1	100.5	90.5	91.3	95.6	111	109.3	91.2	94.8	99.4	91.7	115.893	118.972	121.629	146.595	115.569	120.598	123.682	120.222	123.772	123.6	131.225	123.936	Q6V7V2	BestMaster	Rhotekin OS=Rattus norvegicus OX=10116 GN=Rtkn PE=1 SV=1	Q6V7V2	Q6V7V2	Q6V7V2	RPSDSVQPPER_S3(Phospho)	A0A0G2KBB1, Q6V7V2	Q6V7V2
NA	Q3KR52	Q3KR52	Q3KR52	FALSE	TRUE	Q3KR52	Rtl8a	Similar to mammalian retrotransposon derived 8b	1 out of 5	unreviewed	High	19	3	4	3	NA	NA	NA	NA	NA	FALSE	Rat	6 v 6	0.00469785	0.958151	0.999958	NA	NA	NA	NA	NA	NA	NA	NA	NA	NA	NA	NA	NA	NA	NA	NA	NA	NA	NA	NA	NA	NA	NA	NA	NA	NA	NA	NA	NA	NA	NA	NA	NA	NA	NA	NA	NA	NA	NA	NA	NA	NA	NA	NA	7.0045	6.73064	6.93782	6.63807	7.15076	6.88142	6.77215	6.90328	7.04985	6.8125	6.9507	6.82655	128.4	106.2	122.6	99.6	142.1	117.9	109.3	119.7	132.5	112.4	123.7	113.5	125.1	94.4	122.1	95.2	137.1	112	91.9	101.4	132.1	112.4	112.7	102.1	1	1	1	1	1	1	1	1	1	1	1	1	107.9	89.2	103	83.7	119.4	99	91.9	100.6	111.4	94.5	103.9	95.4	NA	NA	NA	NA	NA	NA	NA	NA	NA	NA	NA	NA	NA	BestMaster	Similar to mammalian retrotransposon derived 8b OS=Rattus norvegicus OX=10116 GN=Rtl8a PE=2 SV=1	Q3KR52	NA	NA	NA	NA	Q3KR52
Q64548	Q64548	Q64548	Q64548	TRUE	FALSE	Q64548	Rtn1	Reticulon-1 (Neuroendocrine-specific protein) (S-rex)	4 out of 5	reviewed	High	37	22	39	11	M0R608; Q64548	REQDSPPMKPGVLDAIR	2	S485(Phospho)	S5(Phospho)	FALSE	Rat	6 v 6	-0.0101834	0.788889	0.999958	6 v 6	0.0741943	0.105177	0.99681	6 v 6	0.064011	0.37216	0.999405	-4.63552	-4.5556	-4.62326	-4.63688	-4.49848	-4.59357	-4.6262	-4.60886	-4.66416	-4.71581	-4.57006	-4.80339	7.19661	7.18274	7.1712	7.15705	7.35092	7.19254	7.25567	7.24305	7.15916	7.14057	7.21277	6.85576	142.9	129.2	143.5	136.3	157.5	139	128.5	128.4	142.5	141.1	135.2	104.2	11.8321	11.7383	11.7945	11.7939	11.8494	11.7861	11.8819	11.8519	11.8233	11.8564	11.7828	11.6591	3646.1	3416.6	3552.1	3550.8	3690	3531.6	3774	3696.4	3623.9	3707.9	3523.6	3234.1	3551.9	3038.3	3536.6	3391.1	3560.1	3355.9	3173.5	3133	3613	3707.9	3211.5	2909.6	21	21	21	21	21	21	21	21	21	21	21	21	101.9	95.5	99.2	99.2	103.1	98.7	105.5	103.3	101.3	103.6	98.5	90.4	146.689	145.285	144.127	142.721	163.248	146.275	152.818	151.487	142.93	141.1	148.341	115.822	Q64548	BestMaster	Reticulon-1 OS=Rattus norvegicus OX=10116 GN=Rtn1 PE=1 SV=1	Q64548	Q64548	Q64548	REQDSPPMKPGVLDAIR_S5(Phospho)	Q64548	Q64548
Q64548	Q64548	Q64548	Q64548	TRUE	TRUE	Q64548	Rtn1	Reticulon-1 (Neuroendocrine-specific protein) (S-rex)	4 out of 5	reviewed	High	37	22	39	11	Q64548	SPPVAMETASTGVAAVPDALDHSSSPTLK	1	Ambiguous	Ambiguous	FALSE	Rat	6 v 6	-0.0101834	0.788889	0.999958	6 v 6	0.110049	0.105628	0.99681	6 v 6	0.0998652	0.200812	0.999405	-6.23673	-6.15968	-6.07117	-6.176	-6.1771	-5.9155	-6.3877	-6.14412	-6.19839	-6.15595	-6.18958	-6.32073	5.59541	5.57867	5.72328	5.61792	5.6723	5.87061	5.49418	5.70778	5.62493	5.70044	5.59326	5.33842	47.1	42.5	52.6	46.9	49.2	55.6	37.9	44.3	49.2	52	44	36.4	11.8321	11.7383	11.7945	11.7939	11.8494	11.7861	11.8819	11.8519	11.8233	11.8564	11.7828	11.6591	3646.1	3416.6	3552.1	3550.8	3690	3531.6	3774	3696.4	3623.9	3707.9	3523.6	3234.1	3551.9	3038.3	3536.6	3391.1	3560.1	3355.9	3173.5	3133	3613	3707.9	3211.5	2909.6	21	21	21	21	21	21	21	21	21	21	21	21	101.9	95.5	99.2	99.2	103.1	98.7	105.5	103.3	101.3	103.6	98.5	90.4	48.3488	47.7911	52.8299	49.1093	50.9956	58.5099	45.0725	52.2653	49.3485	52	48.2767	40.4598	Q64548	BestMaster	Reticulon-1 OS=Rattus norvegicus OX=10116 GN=Rtn1 PE=1 SV=1	Q64548	Q64548	Q64548	SPPVAMETASTGVAAVPDALDHSSSPTLK_Ambiguous	Q64548	Q64548
Q64548	Q64548	Q64548	Q64548	TRUE	FALSE	Q64548	Rtn1	Reticulon-1 (Neuroendocrine-specific protein) (S-rex)	4 out of 5	reviewed	High	37	22	39	11	M0R608; Q64548	GSVSEDELIAAIK	4	S350(Phospho)	S4(Phospho)	FALSE	Rat	6 v 6	-0.0101834	0.788889	0.999958	6 v 6	0.0791593	0.39031	0.99681	6 v 6	0.0689762	0.558821	0.999405	-2.53582	-2.61574	-2.52678	-2.56891	-2.53865	-2.45183	-2.45192	-2.76005	-2.54588	-2.58469	-2.42043	-2.94971	9.29632	9.1226	9.26768	9.22502	9.31075	9.33428	9.42996	9.09186	9.27744	9.2717	9.3624	8.70944	612.5	495.7	613.7	571.5	612.7	613.4	580	462.5	618.7	618.1	599.9	376.6	11.8321	11.7383	11.7945	11.7939	11.8494	11.7861	11.8819	11.8519	11.8233	11.8564	11.7828	11.6591	3646.1	3416.6	3552.1	3550.8	3690	3531.6	3774	3696.4	3623.9	3707.9	3523.6	3234.1	3551.9	3038.3	3536.6	3391.1	3560.1	3355.9	3173.5	3133	3613	3707.9	3211.5	2909.6	21	21	21	21	21	21	21	21	21	21	21	21	101.9	95.5	99.2	99.2	103.1	98.7	105.5	103.3	101.3	103.6	98.5	90.4	628.739	557.413	616.382	598.421	635.061	645.503	689.764	545.659	620.567	618.1	658.209	418.603	Q64548	BestMaster	Reticulon-1 OS=Rattus norvegicus OX=10116 GN=Rtn1 PE=1 SV=1	Q64548	Q64548	Q64548	GSVSEDELIAAIK_S4(Phospho)	Q64548	Q64548
Q64548	Q64548	Q64548	Q64548	TRUE	FALSE	Q64548	Rtn1	Reticulon-1 (Neuroendocrine-specific protein) (S-rex)	4 out of 5	reviewed	High	37	22	39	11	Q64548	GQEEQSPGLEDKDLDFK	2	S210(Phospho)	S6(Phospho)	FALSE	Rat	6 v 6	-0.0101834	0.788889	0.999958	6 v 6	0.0978257	0.483851	0.99681	6 v 6	0.0876417	0.563383	0.999405	-4.18336	-4.23636	-3.93954	-4.17677	-4.18888	-4.0701	-4.18309	-4.60549	-3.81055	-4.26169	-3.99868	-4.52247	7.64878	7.50199	7.85491	7.61716	7.66052	7.71601	7.69878	7.24642	8.01277	7.5947	7.78416	7.13668	195.5	161.2	230.5	187.5	195.2	199.8	174.7	128.7	257.5	193.3	200.9	126.6	11.8321	11.7383	11.7945	11.7939	11.8494	11.7861	11.8819	11.8519	11.8233	11.8564	11.7828	11.6591	3646.1	3416.6	3552.1	3550.8	3690	3531.6	3774	3696.4	3623.9	3707.9	3523.6	3234.1	3551.9	3038.3	3536.6	3391.1	3560.1	3355.9	3173.5	3133	3613	3707.9	3211.5	2909.6	21	21	21	21	21	21	21	21	21	21	21	21	101.9	95.5	99.2	99.2	103.1	98.7	105.5	103.3	101.3	103.6	98.5	90.4	200.683	181.269	231.507	196.333	202.324	210.257	207.762	151.841	258.277	193.3	220.427	140.72	Q64548	BestMaster	Reticulon-1 OS=Rattus norvegicus OX=10116 GN=Rtn1 PE=1 SV=1	Q64548	Q64548	Q64548	GQEEQSPGLEDKDLDFK_S6(Phospho)	Q64548	Q64548
Q64548	Q64548	Q64548	Q64548	TRUE	FALSE	Q64548	Rtn1	Reticulon-1 (Neuroendocrine-specific protein) (S-rex)	4 out of 5	reviewed	High	37	22	39	11	Q64548	DSEVSTKPEGVHAPNQPSPVEGK	2	S241(Phospho)	S18(Phospho)	FALSE	Rat	6 v 6	-0.0101834	0.788889	0.999958	6 v 6	0.0735697	0.551201	0.99681	6 v 6	0.0633862	0.642619	0.999405	-4.65484	-4.70736	-4.50461	-4.59412	-4.782	-4.58529	-4.73459	-4.83594	-4.38019	-4.86998	-4.40013	-5.04881	7.1773	7.03099	7.28984	7.19981	7.06741	7.20082	7.14729	7.01597	7.44314	6.98641	7.3827	6.61034	141	116.3	155.8	140.4	129.4	139.8	119.2	109.7	173.5	126.8	152.1	87.9	11.8321	11.7383	11.7945	11.7939	11.8494	11.7861	11.8819	11.8519	11.8233	11.8564	11.7828	11.6591	3646.1	3416.6	3552.1	3550.8	3690	3531.6	3774	3696.4	3623.9	3707.9	3523.6	3234.1	3551.9	3038.3	3536.6	3391.1	3560.1	3355.9	3173.5	3133	3613	3707.9	3211.5	2909.6	21	21	21	21	21	21	21	21	21	21	21	21	101.9	95.5	99.2	99.2	103.1	98.7	105.5	103.3	101.3	103.6	98.5	90.4	144.738	130.779	156.481	147.014	134.123	147.117	141.758	129.424	174.024	126.8	166.884	97.7036	Q64548	BestMaster	Reticulon-1 OS=Rattus norvegicus OX=10116 GN=Rtn1 PE=1 SV=1	Q64548	Q64548	Q64548	DSEVSTKPEGVHAPNQPSPVEGK_S18(Phospho)	Q64548	Q64548
Q64548	Q64548	Q64548	Q64548	TRUE	FALSE	Q64548	Rtn1	Reticulon-1 (Neuroendocrine-specific protein) (S-rex)	4 out of 5	reviewed	High	37	22	39	11	Q64548	SPPVAMETASTGVAAVPDALDHSSSPTLK	1	S91(Phospho)	S24(Phospho)	FALSE	Rat	6 v 6	-0.0101834	0.788889	0.999958	6 v 6	-0.0573073	0.553525	0.99681	6 v 6	-0.067491	0.544641	0.999405	-5.87314	-6.29481	-5.86692	-6.16986	-6.08345	-5.76531	-5.97648	-5.94376	-5.93879	-6.00089	-5.78606	-6.06366	5.959	5.44354	5.92754	5.62406	5.76596	6.02079	5.9054	5.90814	5.88454	5.85549	5.99677	5.59549	60.6	38.7	60.6	47.1	52.5	61.7	50.4	50.9	58.9	57.9	58.2	43.5	11.8321	11.7383	11.7945	11.7939	11.8494	11.7861	11.8819	11.8519	11.8233	11.8564	11.7828	11.6591	3646.1	3416.6	3552.1	3550.8	3690	3531.6	3774	3696.4	3623.9	3707.9	3523.6	3234.1	3551.9	3038.3	3536.6	3391.1	3560.1	3355.9	3173.5	3133	3613	3707.9	3211.5	2909.6	21	21	21	21	21	21	21	21	21	21	21	21	101.9	95.5	99.2	99.2	103.1	98.7	105.5	103.3	101.3	103.6	98.5	90.4	62.2067	43.518	60.8648	49.3187	54.416	64.9291	59.9381	60.052	59.0777	57.9	63.8569	48.3516	Q64548	BestMaster	Reticulon-1 OS=Rattus norvegicus OX=10116 GN=Rtn1 PE=1 SV=1	Q64548	Q64548	Q64548	SPPVAMETASTGVAAVPDALDHSSSPTLK_S24(Phospho)	Q64548	Q64548
Q64548	Q64548	Q64548	Q64548	TRUE	FALSE	Q64548	Rtn1	Reticulon-1 (Neuroendocrine-specific protein) (S-rex)	4 out of 5	reviewed	High	37	22	39	11	Q64548	GQEEQSPGLEDKDLDFKDK	1	S210(Phospho)	S6(Phospho)	FALSE	Rat	6 v 6	-0.0101834	0.788889	0.999958	6 v 6	-0.0270767	0.809268	0.99681	6 v 6	-0.0372603	0.768208	0.999405	-5.44389	-5.36939	-5.19272	-5.4758	-5.40194	-5.24817	-5.23095	-5.46158	-4.99753	-5.54169	-5.1428	-5.59491	6.38825	6.36895	6.60173	6.31813	6.44746	6.53794	6.65093	6.39032	6.8258	6.3147	6.64003	6.06424	81.6	73.5	96.7	76.2	84.2	88.3	84.5	71.1	113.1	79.6	90.9	60.2	11.8321	11.7383	11.7945	11.7939	11.8494	11.7861	11.8819	11.8519	11.8233	11.8564	11.7828	11.6591	3646.1	3416.6	3552.1	3550.8	3690	3531.6	3774	3696.4	3623.9	3707.9	3523.6	3234.1	3551.9	3038.3	3536.6	3391.1	3560.1	3355.9	3173.5	3133	3613	3707.9	3211.5	2909.6	21	21	21	21	21	21	21	21	21	21	21	21	101.9	95.5	99.2	99.2	103.1	98.7	105.5	103.3	101.3	103.6	98.5	90.4	83.7635	82.6505	97.1226	79.7895	87.273	92.9213	100.491	83.8841	113.441	79.6	99.7352	66.9142	Q64548	BestMaster	Reticulon-1 OS=Rattus norvegicus OX=10116 GN=Rtn1 PE=1 SV=1	Q64548	Q64548	Q64548	GQEEQSPGLEDKDLDFKDK_S6(Phospho)	Q64548	Q64548
Q64548	Q64548	Q64548	Q64548	TRUE	FALSE	Q64548	Rtn1	Reticulon-1 (Neuroendocrine-specific protein) (S-rex)	4 out of 5	reviewed	High	37	22	39	11	M0R608; Q64548	EQDSPPMKPGVLDAIR	2	S485(Phospho)	S4(Phospho)	FALSE	Rat	6 v 6	-0.0101834	0.788889	0.999958	6 v 6	0.00714333	0.893982	0.99681	6 v 6	-0.00304033	0.969529	0.999405	-4.93765	-5.07082	-4.92274	-5.03962	-4.94594	-4.89617	-5.06501	-4.906	-4.96848	-4.91622	-4.8598	-5.14028	6.89449	6.66753	6.87172	6.75431	6.90346	6.88994	6.81686	6.94591	6.85485	6.94017	6.92303	6.51887	115.9	90.4	116.6	103.1	115.5	112.7	94.8	104.5	115.4	122.8	110.6	82.5	11.8321	11.7383	11.7945	11.7939	11.8494	11.7861	11.8819	11.8519	11.8233	11.8564	11.7828	11.6591	3646.1	3416.6	3552.1	3550.8	3690	3531.6	3774	3696.4	3623.9	3707.9	3523.6	3234.1	3551.9	3038.3	3536.6	3391.1	3560.1	3355.9	3173.5	3133	3613	3707.9	3211.5	2909.6	21	21	21	21	21	21	21	21	21	21	21	21	101.9	95.5	99.2	99.2	103.1	98.7	105.5	103.3	101.3	103.6	98.5	90.4	118.973	101.654	117.11	107.957	119.715	118.598	112.741	123.29	115.748	122.8	121.35	91.7014	Q64548	BestMaster	Reticulon-1 OS=Rattus norvegicus OX=10116 GN=Rtn1 PE=1 SV=1	Q64548	Q64548	Q64548	EQDSPPMKPGVLDAIR_S4(Phospho)	Q64548	Q64548
Q64548	Q64548	Q64548	Q64548	TRUE	FALSE	Q64548	Rtn1	Reticulon-1 (Neuroendocrine-specific protein) (S-rex)	4 out of 5	reviewed	High	37	22	39	11	Q64548	GQEEQSPGLEDK	2	S210(Phospho)	S6(Phospho)	FALSE	Rat	6 v 6	-0.0101834	0.788889	0.999958	6 v 6	0.0100362	0.919435	0.99681	6 v 6	-0.000147167	0.998951	0.999725	-3.77202	-3.81284	-3.49999	-3.84671	-3.75822	-3.74961	-3.84067	-3.89843	-3.60515	-3.74264	-3.43518	-3.97756	8.06012	7.9255	8.29447	7.94722	8.09118	8.03649	8.04121	7.95348	8.21818	8.11374	8.34766	7.68159	260	216.2	312.6	235.7	263.1	249.5	221.5	210.1	296.9	277	296.9	184.7	11.8321	11.7383	11.7945	11.7939	11.8494	11.7861	11.8819	11.8519	11.8233	11.8564	11.7828	11.6591	3646.1	3416.6	3552.1	3550.8	3690	3531.6	3774	3696.4	3623.9	3707.9	3523.6	3234.1	3551.9	3038.3	3536.6	3391.1	3560.1	3355.9	3173.5	3133	3613	3707.9	3211.5	2909.6	21	21	21	21	21	21	21	21	21	21	21	21	101.9	95.5	99.2	99.2	103.1	98.7	105.5	103.3	101.3	103.6	98.5	90.4	266.894	243.116	313.966	246.803	272.702	262.558	263.418	247.877	297.796	277	325.758	205.3	Q64548	BestMaster	Reticulon-1 OS=Rattus norvegicus OX=10116 GN=Rtn1 PE=1 SV=1	Q64548	Q64548	Q64548	GQEEQSPGLEDK_S6(Phospho)	Q64548	Q64548
Q64548	Q64548	Q64548	Q64548	TRUE	FALSE	Q64548	Rtn1	Reticulon-1 (Neuroendocrine-specific protein) (S-rex)	4 out of 5	reviewed	High	37	22	39	11	Q64548	DKDSEVSTKPEGVHAPNQPSPVEGK	2	S241(Phospho)	S20(Phospho)	FALSE	Rat	6 v 6	-0.0101834	0.788889	0.999958	6 v 6	-0.00623467	0.964719	0.998464	6 v 6	-0.0164182	0.916919	0.999405	-4.18262	-4.24624	-3.88971	-4.2071	-4.13663	-4.07951	-4.03415	-4.26551	-3.76804	-4.34622	-3.7805	-4.50999	7.64952	7.49211	7.90474	7.58683	7.71278	7.70659	7.84773	7.58639	8.05528	7.51017	8.00234	7.14916	195.6	160.1	238.6	183.6	202.4	198.5	193.7	162.9	265.2	182.3	233.7	127.7	11.8321	11.7383	11.7945	11.7939	11.8494	11.7861	11.8819	11.8519	11.8233	11.8564	11.7828	11.6591	3646.1	3416.6	3552.1	3550.8	3690	3531.6	3774	3696.4	3623.9	3707.9	3523.6	3234.1	3551.9	3038.3	3536.6	3391.1	3560.1	3355.9	3173.5	3133	3613	3707.9	3211.5	2909.6	21	21	21	21	21	21	21	21	21	21	21	21	101.9	95.5	99.2	99.2	103.1	98.7	105.5	103.3	101.3	103.6	98.5	90.4	200.786	180.032	239.643	192.249	209.787	208.889	230.357	192.19	266	182.3	256.415	141.943	Q64548	BestMaster	Reticulon-1 OS=Rattus norvegicus OX=10116 GN=Rtn1 PE=1 SV=1	Q64548	Q64548	Q64548	DKDSEVSTKPEGVHAPNQPSPVEGK_S20(Phospho)	Q64548	Q64548
NA	M0R608	M0R608	M0R608	FALSE	TRUE	M0R608	Rtn1	Reticulon	2 out of 5	unreviewed	High	30	12	19	1	NA	NA	NA	NA	NA	FALSE	Rat	6 v 6	-0.0617398	0.440701	0.999958	NA	NA	NA	NA	NA	NA	NA	NA	NA	NA	NA	NA	NA	NA	NA	NA	NA	NA	NA	NA	NA	NA	NA	NA	NA	NA	NA	NA	NA	NA	NA	NA	NA	NA	NA	NA	NA	NA	NA	NA	NA	NA	NA	NA	5.73606	5.62644	5.82528	5.50144	5.49506	5.52982	5.80478	5.80993	5.61176	5.76288	5.59694	5.49825	53.3	49.4	56.7	45.3	45.1	46.2	55.9	56.1	48.9	54.3	48.4	45.2	51.9	43.9	56.5	43.3	43.6	43.9	47	47.5	48.8	54.3	44.1	40.6	1	1	1	1	1	1	1	1	1	1	1	1	105.7	98	112.5	89.9	89.6	91.6	111	111.3	97.1	107.7	96	89.7	NA	NA	NA	NA	NA	NA	NA	NA	NA	NA	NA	NA	NA	BestMaster	Reticulon OS=Rattus norvegicus OX=10116 GN=Rtn1 PE=1 SV=2	M0R608	NA	NA	NA	NA	M0R608
No Reliable Protein Match	NA	NA	NA	TRUE	TRUE	Q6WN19	Rtn2	Reticulon-2 (Neuroendocrine-specific protein-like 1) (NSP-like protein 1) (Neuroendocrine-specific protein-like I) (NSP-like protein I) (NSPLI)	5 out of 5	reviewed	NA	NA	NA	NA	NA	Q6WN19	EFSEDEEEETTSQDWGTPR	1	S44(Phospho)	S3(Phospho)	NA	NA	NA	NA	NA	NA	0 v 0	NA	NA	NA	6 v 6	0.006655	0.963926	0.999405	NA	NA	NA	NA	NA	NA	NA	NA	NA	NA	NA	NA	4.82435	5.02726	4.72876	4.72176	4.63668	4.11799	4.7483	4.92224	4.62493	4.43296	4.73671	4.55172	27.6	29	26.4	25.2	24	16.5	22.6	25.7	24.6	21.6	24.3	21.1	NA	NA	NA	NA	NA	NA	NA	NA	NA	NA	NA	NA	NA	NA	NA	NA	NA	NA	NA	NA	NA	NA	NA	NA	NA	NA	NA	NA	NA	NA	NA	NA	NA	NA	NA	NA	NA	NA	NA	NA	NA	NA	NA	NA	NA	NA	NA	NA	NA	NA	NA	NA	NA	NA	NA	NA	NA	NA	NA	NA	28.3318	32.6104	26.5154	26.3871	24.8759	17.3636	26.877	30.321	24.6742	21.6	26.6619	23.4533	NA	NA	NA	NA	NA	Q6WN19	EFSEDEEEETTSQDWGTPR_S3(Phospho)	NA	NA
Q6RJR6	Q6RJR6	A0A0H2UHX1, A1L1I6, Q6RJR6	Q6RJR6	TRUE	TRUE	Q6RJR6	Rtn3	Reticulon-3	4 out of 5	reviewed	High	48	38	64	36	Q6RJR6	NVEDTDGSSPEDLMAALTGTEEK	1	Ambiguous	Ambiguous	FALSE	Rat	6 v 6	-0.00803289	0.877509	0.999958	6 v 6	0.149311	0.110165	0.99681	6 v 6	0.141278	0.284615	0.999405	-7.37805	-7.48407	-7.51961	-7.33679	-7.44559	-7.17379	-7.33081	-7.40341	-7.56367	-7.75447	-7.48567	-7.69573	4.48401	4.29856	4.35679	4.53238	4.44403	4.77957	4.70948	4.48648	4.34776	4.12928	4.37414	4.00055	21.8	17.5	20.4	22.1	21	26.1	22	19	20.3	17.5	18.9	14.4	11.8621	11.7826	11.8764	11.8692	11.8896	11.9534	12.0403	11.8899	11.9114	11.8838	11.8598	11.6963	3722.5	3523.1	3759.7	3740.9	3794.3	3965.7	4212	3795	3852.1	3778.9	3716.7	3318.4	3626.4	3133.1	3743.3	3572.6	3660.7	3768.5	3541.7	3216.6	3840.5	3778.9	3387.5	2985.4	29	29	29	29	29	29	29	29	29	29	29	29	98.9	93.6	99.9	99.4	100.8	105.3	111.9	100.8	102.3	100.4	98.7	88.1	22.378	19.6787	20.4891	23.141	21.7664	27.466	26.1635	22.4163	20.3612	17.5	20.737	16.0061	Q6RJR6	BestMaster	Reticulon-3 OS=Rattus norvegicus OX=10116 GN=Rtn3 PE=1 SV=1	Q6RJR6	Q6RJR6	Q6RJR6	NVEDTDGSSPEDLMAALTGTEEK_Ambiguous	A0A0H2UHX1, A1L1I6, Q6RJR6	Q6RJR6
Q6RJR6	Q6RJR6	A0A0H2UHX1, A1L1I6, Q6RJR6	Q6RJR6	TRUE	FALSE	Q6RJR6	Rtn3	Reticulon-3	4 out of 5	reviewed	High	48	38	64	36	Q6RJR6	ESTDDLGGWAAHGDRESPADLLEMNDK	2	S249(Phospho)	S17(Phospho)	FALSE	Rat	6 v 6	-0.00803289	0.877509	0.999958	6 v 6	0.063411	0.332748	0.99681	6 v 6	0.0553783	0.562541	0.999405	-5.08149	-5.28782	-5.2554	-5.33353	-5.22614	-5.01187	-5.29999	-5.34756	-5.2136	-5.19305	-5.16069	-5.36182	6.78057	6.49481	6.621	6.53564	6.66348	6.94149	6.7403	6.54233	6.69783	6.6907	6.69912	6.33445	107.1	80.2	98	88.6	97.8	116.8	89.9	79	103.5	103.3	94.7	72.6	11.8621	11.7826	11.8764	11.8692	11.8896	11.9534	12.0403	11.8899	11.9114	11.8838	11.8598	11.6963	3722.5	3523.1	3759.7	3740.9	3794.3	3965.7	4212	3795	3852.1	3778.9	3716.7	3318.4	3626.4	3133.1	3743.3	3572.6	3660.7	3768.5	3541.7	3216.6	3840.5	3778.9	3387.5	2985.4	29	29	29	29	29	29	29	29	29	29	29	29	98.9	93.6	99.9	99.4	100.8	105.3	111.9	100.8	102.3	100.4	98.7	88.1	109.94	90.1846	98.4283	92.7736	101.369	122.913	106.913	93.2045	103.812	103.3	103.905	80.6972	Q6RJR6	BestMaster	Reticulon-3 OS=Rattus norvegicus OX=10116 GN=Rtn3 PE=1 SV=1	Q6RJR6	Q6RJR6	Q6RJR6	ESTDDLGGWAAHGDRESPADLLEMNDK_S17(Phospho)	A0A0H2UHX1, A1L1I6, Q6RJR6	Q6RJR6
Q6RJR6	Q6RJR6	A0A0H2UHX1, A1L1I6, Q6RJR6	Q6RJR6	TRUE	FALSE	Q6RJR6	Rtn3	Reticulon-3	4 out of 5	reviewed	High	48	38	64	36	Q6RJR6	TLDSPQGTNK	1	Ambiguous	Ambiguous	FALSE	Rat	6 v 6	-0.00803289	0.877509	0.999958	6 v 6	0.0774542	0.356608	0.99681	6 v 6	0.0694215	0.504554	0.999405	-4.79861	-4.71853	-4.86	-4.98258	-4.71896	-4.9609	-4.89785	-4.92614	-5.03179	-4.88037	-4.65238	-5.11578	7.06345	7.0641	7.0164	6.88659	7.17066	6.99246	7.14244	6.96374	6.87964	7.00338	7.20743	6.58049	130.3	119	128.9	113	139	121	118.8	105.8	117.4	128.3	134.7	86.1	11.8621	11.7826	11.8764	11.8692	11.8896	11.9534	12.0403	11.8899	11.9114	11.8838	11.8598	11.6963	3722.5	3523.1	3759.7	3740.9	3794.3	3965.7	4212	3795	3852.1	3778.9	3716.7	3318.4	3626.4	3133.1	3743.3	3572.6	3660.7	3768.5	3541.7	3216.6	3840.5	3778.9	3387.5	2985.4	29	29	29	29	29	29	29	29	29	29	29	29	98.9	93.6	99.9	99.4	100.8	105.3	111.9	100.8	102.3	100.4	98.7	88.1	133.755	133.815	129.463	118.323	144.073	127.333	141.283	124.823	117.754	128.3	147.792	95.7029	Q6RJR6	BestMaster	Reticulon-3 OS=Rattus norvegicus OX=10116 GN=Rtn3 PE=1 SV=1	Q6RJR6	Q6RJR6	Q6RJR6	TLDSPQGTNK_Ambiguous	A0A0H2UHX1, A1L1I6, Q6RJR6	Q6RJR6
Q6RJR6	Q6RJR6	A0A0H2UHX1, A1L1I6, Q6RJR6	Q6RJR6	TRUE	FALSE	Q6RJR6	Rtn3	Reticulon-3	4 out of 5	reviewed	High	48	38	64	36	Q6RJR6	NVEDTDGSSPEDLMAALTGTEEK	2	S575(Phospho); S576(Phospho); T572(Phospho)	S8(Phospho); S9(Phospho); T5(Phospho)	FALSE	Rat	6 v 6	-0.00803289	0.877509	0.999958	6 v 6	-0.0581477	0.421557	0.99681	6 v 6	-0.0661805	0.475782	0.999405	-4.39218	-4.39903	-4.44468	-4.38829	-4.36785	-4.5275	-4.49378	-4.29907	-4.38352	-4.23917	-4.1737	-4.58141	7.46988	7.3836	7.43172	7.48088	7.52176	7.42586	7.54651	7.59081	7.52791	7.64458	7.68611	7.11487	172.7	148.5	171.9	170.6	177.3	163.4	157.2	163.4	184	200.1	187.7	124.7	11.8621	11.7826	11.8764	11.8692	11.8896	11.9534	12.0403	11.8899	11.9114	11.8838	11.8598	11.6963	3722.5	3523.1	3759.7	3740.9	3794.3	3965.7	4212	3795	3852.1	3778.9	3716.7	3318.4	3626.4	3133.1	3743.3	3572.6	3660.7	3768.5	3541.7	3216.6	3840.5	3778.9	3387.5	2985.4	29	29	29	29	29	29	29	29	29	29	29	29	98.9	93.6	99.9	99.4	100.8	105.3	111.9	100.8	102.3	100.4	98.7	88.1	177.279	166.988	172.651	178.636	183.771	171.952	186.95	192.78	184.555	200.1	205.944	138.608	Q6RJR6	BestMaster	Reticulon-3 OS=Rattus norvegicus OX=10116 GN=Rtn3 PE=1 SV=1	Q6RJR6	Q6RJR6	Q6RJR6	NVEDTDGSSPEDLMAALTGTEEK_S8(Phospho); S9(Phospho); T5(Phospho)	A0A0H2UHX1, A1L1I6, Q6RJR6	Q6RJR6
Q6RJR6	Q6RJR6	A0A0H2UHX1, A1L1I6, Q6RJR6	Q6RJR6	TRUE	FALSE	Q6RJR6	Rtn3	Reticulon-3	4 out of 5	reviewed	High	48	38	64	36	Q6RJR6	QQADKSPCTTESTGLDR	1	S321(Phospho)	S6(Phospho)	FALSE	Rat	6 v 6	-0.00803289	0.877509	0.999958	6 v 6	0.132685	0.490413	0.99681	6 v 6	0.124651	0.564907	0.999405	-4.52052	-4.49961	-4.02211	-4.59233	-4.47947	-3.9898	-4.55566	-4.81213	-3.92124	-4.60484	-4.17524	-4.83085	7.34153	7.28302	7.85429	7.27684	7.41015	7.96356	7.48463	7.07775	7.99019	7.27891	7.68457	6.86542	158	138.5	230.4	148.1	164.1	237.2	150.6	114.5	253.5	155.3	187.5	104.9	11.8621	11.7826	11.8764	11.8692	11.8896	11.9534	12.0403	11.8899	11.9114	11.8838	11.8598	11.6963	3722.5	3523.1	3759.7	3740.9	3794.3	3965.7	4212	3795	3852.1	3778.9	3716.7	3318.4	3626.4	3133.1	3743.3	3572.6	3660.7	3768.5	3541.7	3216.6	3840.5	3778.9	3387.5	2985.4	29	29	29	29	29	29	29	29	29	29	29	29	98.9	93.6	99.9	99.4	100.8	105.3	111.9	100.8	102.3	100.4	98.7	88.1	162.189	155.743	231.407	155.077	170.089	249.614	179.101	135.088	254.265	155.3	205.725	116.6	Q6RJR6	BestMaster	Reticulon-3 OS=Rattus norvegicus OX=10116 GN=Rtn3 PE=1 SV=1	Q6RJR6	Q6RJR6	Q6RJR6	QQADKSPCTTESTGLDR_S6(Phospho)	A0A0H2UHX1, A1L1I6, Q6RJR6	Q6RJR6
Q6RJR6	Q6RJR6	A0A0H2UHX1, A1L1I6, Q6RJR6	Q6RJR6	TRUE	FALSE	Q6RJR6	Rtn3	Reticulon-3	4 out of 5	reviewed	High	48	38	64	36	Q6RJR6	TLDSPQGTNK	1	S111(Phospho)	S4(Phospho)	FALSE	Rat	6 v 6	-0.00803289	0.877509	0.999958	6 v 6	0.0315325	0.650206	0.99681	6 v 6	0.0234998	0.81601	0.999405	-4.56975	-4.59989	-4.65676	-4.59721	-4.56924	-4.74739	-4.66096	-4.63008	-4.66772	-4.5183	-4.52631	-4.92607	7.29231	7.18274	7.21964	7.27196	7.32037	7.20597	7.37933	7.25981	7.24371	7.36545	7.3335	6.7702	152.7	129.2	148.4	147.6	154.2	140.3	140	129.9	151.1	164.9	147	98.2	11.8621	11.7826	11.8764	11.8692	11.8896	11.9534	12.0403	11.8899	11.9114	11.8838	11.8598	11.6963	3722.5	3523.1	3759.7	3740.9	3794.3	3965.7	4212	3795	3852.1	3778.9	3716.7	3318.4	3626.4	3133.1	3743.3	3572.6	3660.7	3768.5	3541.7	3216.6	3840.5	3778.9	3387.5	2985.4	29	29	29	29	29	29	29	29	29	29	29	29	98.9	93.6	99.9	99.4	100.8	105.3	111.9	100.8	102.3	100.4	98.7	88.1	156.749	145.285	149.049	154.553	159.828	147.643	166.495	153.257	151.556	164.9	161.288	109.152	Q6RJR6	BestMaster	Reticulon-3 OS=Rattus norvegicus OX=10116 GN=Rtn3 PE=1 SV=1	Q6RJR6	Q6RJR6	Q6RJR6	TLDSPQGTNK_S4(Phospho)	A0A0H2UHX1, A1L1I6, Q6RJR6	Q6RJR6
Q6RJR6	Q6RJR6	A0A0H2UHX1, A1L1I6, Q6RJR6	Q6RJR6	TRUE	FALSE	Q6RJR6	Rtn3	Reticulon-3	4 out of 5	reviewed	High	48	38	64	36	Q6RJR6	NVEDTDGSSPEDLMAALTGTEEK	2	S576(Phospho)	S9(Phospho)	FALSE	Rat	6 v 6	-0.00803289	0.877509	0.999958	6 v 6	-0.0348255	0.716744	0.99681	6 v 6	-0.0428585	0.72738	0.999405	-5.02989	-5.32057	-4.97045	-5.13459	-4.91904	-5.16552	-5.18143	-4.90449	-5.01348	-5.05593	-4.85316	-5.32262	6.83217	6.46206	6.90595	6.73458	6.97058	6.78784	6.85886	6.9854	6.89795	6.82782	7.00665	6.37365	111	78.4	119.4	101.7	121	105	97.6	107.4	118.9	113.6	117.2	74.6	11.8621	11.7826	11.8764	11.8692	11.8896	11.9534	12.0403	11.8899	11.9114	11.8838	11.8598	11.6963	3722.5	3523.1	3759.7	3740.9	3794.3	3965.7	4212	3795	3852.1	3778.9	3716.7	3318.4	3626.4	3133.1	3743.3	3572.6	3660.7	3768.5	3541.7	3216.6	3840.5	3778.9	3387.5	2985.4	29	29	29	29	29	29	29	29	29	29	29	29	98.9	93.6	99.9	99.4	100.8	105.3	111.9	100.8	102.3	100.4	98.7	88.1	113.943	88.1605	119.922	106.491	125.416	110.495	116.071	126.711	119.259	113.6	128.591	82.9203	Q6RJR6	BestMaster	Reticulon-3 OS=Rattus norvegicus OX=10116 GN=Rtn3 PE=1 SV=1	Q6RJR6	Q6RJR6	Q6RJR6	NVEDTDGSSPEDLMAALTGTEEK_S9(Phospho)	A0A0H2UHX1, A1L1I6, Q6RJR6	Q6RJR6
Q6RJR6	Q6RJR6	A0A0H2UHX1, A1L1I6, Q6RJR6	Q6RJR6	TRUE	FALSE	Q6RJR6	Rtn3	Reticulon-3	4 out of 5	reviewed	High	48	38	64	36	Q6RJR6	SEMYENSEQQQAHAETPTQR	2	Ambiguous	Ambiguous	FALSE	Rat	6 v 6	-0.00803289	0.877509	0.999958	6 v 6	-0.0204165	0.749353	0.99681	6 v 6	-0.0284493	0.730085	0.999405	-4.7975	-4.84914	-4.84331	-4.92747	-4.75256	-5.01682	-4.95735	-4.71117	-4.8292	-4.83717	-4.72486	-5.00456	7.06455	6.93349	7.03309	6.9417	7.13705	6.93654	7.08294	7.17871	7.08223	7.04658	7.13495	6.69171	130.4	108.7	130.4	117.4	135.8	116.4	114	122.8	135.1	132.2	128.1	93	11.8621	11.7826	11.8764	11.8692	11.8896	11.9534	12.0403	11.8899	11.9114	11.8838	11.8598	11.6963	3722.5	3523.1	3759.7	3740.9	3794.3	3965.7	4212	3795	3852.1	3778.9	3716.7	3318.4	3626.4	3133.1	3743.3	3572.6	3660.7	3768.5	3541.7	3216.6	3840.5	3778.9	3387.5	2985.4	29	29	29	29	29	29	29	29	29	29	29	29	98.9	93.6	99.9	99.4	100.8	105.3	111.9	100.8	102.3	100.4	98.7	88.1	133.857	122.233	130.97	122.93	140.756	122.492	135.574	144.88	135.508	132.2	140.551	103.373	Q6RJR6	BestMaster	Reticulon-3 OS=Rattus norvegicus OX=10116 GN=Rtn3 PE=1 SV=1	Q6RJR6	Q6RJR6	Q6RJR6	SEMYENSEQQQAHAETPTQR_Ambiguous	A0A0H2UHX1, A1L1I6, Q6RJR6	Q6RJR6
Q6RJR6	Q6RJR6	A0A0H2UHX1, A1L1I6, Q6RJR6	Q6RJR6	TRUE	FALSE	Q6RJR6	Rtn3	Reticulon-3	4 out of 5	reviewed	High	48	38	64	36	Q6RJR6	SEMYENSEQQQAHAETPTQR	1	T505(Phospho)	T18(Phospho)	FALSE	Rat	6 v 6	-0.00803289	0.877509	0.999958	6 v 6	-0.000632167	0.994184	0.999919	6 v 6	-0.00866517	0.944016	0.999405	-5.25749	-5.28782	-5.28816	-5.27607	-5.43021	-5.37356	-5.27139	-5.27456	-5.22901	-5.3033	-5.13802	-5.69322	6.60457	6.49481	6.58824	6.5931	6.45941	6.5798	6.7689	6.61532	6.68242	6.58045	6.72179	6.00305	94.8	80.2	95.8	92.2	84.9	90.9	91.7	83.1	102.4	95.7	96.2	57.7	11.8621	11.7826	11.8764	11.8692	11.8896	11.9534	12.0403	11.8899	11.9114	11.8838	11.8598	11.6963	3722.5	3523.1	3759.7	3740.9	3794.3	3965.7	4212	3795	3852.1	3778.9	3716.7	3318.4	3626.4	3133.1	3743.3	3572.6	3660.7	3768.5	3541.7	3216.6	3840.5	3778.9	3387.5	2985.4	29	29	29	29	29	29	29	29	29	29	29	29	98.9	93.6	99.9	99.4	100.8	105.3	111.9	100.8	102.3	100.4	98.7	88.1	97.3135	90.1846	96.2187	96.5432	87.9985	95.6573	109.054	98.0417	102.709	95.7	105.55	64.1354	Q6RJR6	BestMaster	Reticulon-3 OS=Rattus norvegicus OX=10116 GN=Rtn3 PE=1 SV=1	Q6RJR6	Q6RJR6	Q6RJR6	SEMYENSEQQQAHAETPTQR_T18(Phospho)	A0A0H2UHX1, A1L1I6, Q6RJR6	Q6RJR6
Q9JK11	Q9JK11	F1LQN3, Q540J3, Q5U1Z3, Q6IRL3, Q9JK11	Q9JK11	TRUE	TRUE	Q9JK11	Rtn4	Reticulon-4 (Foocen) (Glut4 vesicle 20 kDa protein) (Neurite outgrowth inhibitor) (Nogo protein)	5 out of 5	reviewed	High	52	44	89	44	Q9JK11; F1LQN3	IKESETFSDSSPIEIIDEFPTFVSAK	1	Ambiguous	Ambiguous	FALSE	Rat	6 v 6	0.0312781	0.229617	0.999958	6 v 6	-0.237841	0.00502313	0.99681	6 v 6	-0.206563	0.0131893	0.999405	-9.59632	-9.54668	-9.35261	-9.32645	-9.45352	-9.26184	-9.16047	-9.11554	-9.18079	-9.1859	-9.2941	-9.17357	2.96375	3.03717	3.22352	3.25228	3.15605	3.33663	3.41997	3.39235	3.39666	3.40599	3.30375	3.29005	7.6	7.3	9.3	9.1	8.6	9.6	9	8.9	10.5	10.6	9	8.8	12.5601	12.5839	12.5761	12.5787	12.6096	12.5985	12.5804	12.5079	12.5775	12.5919	12.5978	12.4636	6038.9	6139.3	6106.5	6117.5	6249.7	6201.8	6124.8	5824.4	6112.1	6173.6	6199.1	5648.4	5882.9	5459.6	6079.9	5842.3	6029.7	5893.4	5150.2	4936.8	6093.7	6173.6	5649.9	5081.6	42	42	42	42	42	42	42	42	42	42	42	42	99.4	101	100.5	100.6	102.8	102	100.8	95.8	100.6	101.6	102	92.9	7.8015	8.20882	9.34064	9.52867	8.91386	10.1024	10.7032	10.5003	10.5317	10.6	9.87478	9.78148	Q9JK11	BestMaster	Reticulon-4 OS=Rattus norvegicus OX=10116 GN=Rtn4 PE=1 SV=1	Q9JK11	Q9JK11	Q9JK11	IKESETFSDSSPIEIIDEFPTFVSAK_Ambiguous	F1LQN3, Q540J3, Q5U1Z3, Q6IRL3, Q9JK11	Q9JK11
Q6IRL3	Q6IRL3	F1LQN3, Q540J3, Q5U1Z3, Q6IRL3, Q9JK11	Q9JK11	TRUE	TRUE	Q6IRL3	Rtn4	Reticulon	2 out of 5	unreviewed	High	44	9	22	9	Q6IRL3	RGSGSVVVDLLYWR	1	S169(Phospho)	S3(Phospho)	FALSE	Rat	6 v 6	0.00428278	0.814187	NA	6 v 6	0.233279	0.0481764	0.99681	6 v 6	0.237562	0.0524878	0.999405	-5.33926	-5.04321	-5.24741	-5.08404	-5.30687	-5.00546	-5.18591	-5.23165	-5.68031	-5.27537	-5.46076	-5.59192	5.31574	5.65792	5.44259	5.60246	5.39867	5.69125	5.48271	5.43626	5.00435	5.4363	5.28357	5.04007	38.8	44.9	43.3	46.4	40.7	49.1	37.6	36.7	32	43.3	35.5	29.6	10.655	10.7011	10.69	10.6865	10.7055	10.6967	10.6686	10.6679	10.6847	10.7117	10.7443	10.632	1612.4	1664.8	1652	1648	1669.9	1659.7	1627.7	1626.9	1645.9	1677	1715.4	1586.9	1570.8	1480.5	1644.9	1573.8	1611.1	1577.2	1368.7	1378.9	1640.9	1677	1563.4	1427.6	8	8	8	8	8	8	8	8	8	8	8	8	97.8	101	100.2	99.9	101.3	100.7	98.7	98.7	99.8	101.7	104	96.2	39.8287	50.4899	43.4892	48.5857	42.1854	51.6697	44.7157	43.2988	32.0966	43.3	38.9505	32.9013	Q6IRL3	NA	Reticulon OS=Rattus norvegicus OX=10116 GN=Rtn4 PE=2 SV=1	Q6IRL3	Q6IRL3	Q6IRL3	RGSGSVVVDLLYWR_S3(Phospho)	F1LQN3, Q540J3, Q5U1Z3, Q6IRL3, Q9JK11	Q9JK11
Q9JK11	Q9JK11	F1LQN3, Q540J3, Q5U1Z3, Q6IRL3, Q9JK11	Q9JK11	TRUE	FALSE	Q9JK11	Rtn4	Reticulon-4 (Foocen) (Glut4 vesicle 20 kDa protein) (Neurite outgrowth inhibitor) (Nogo protein)	5 out of 5	reviewed	High	52	44	89	44	Q5U1Z3; Q9JK11; F1LQN3	NEDASFPSTPEPVK	2	S425(Phospho)	S5(Phospho)	FALSE	Rat	6 v 6	0.0312781	0.229617	0.999958	6 v 6	-0.075198	0.210998	0.99681	6 v 6	-0.0439198	0.514446	0.999405	-4.87774	-5.06055	-4.88895	-4.80289	-4.89822	-4.97644	-4.77274	-4.7807	-4.81288	-4.98827	-4.74019	-4.95881	7.68233	7.52331	7.68718	7.77584	7.71135	7.62203	7.8077	7.72719	7.76457	7.60363	7.85766	7.50481	200.1	163.6	205.2	209.3	202.2	187.2	188.4	179.6	216.8	194.5	211.4	163.4	12.5601	12.5839	12.5761	12.5787	12.6096	12.5985	12.5804	12.5079	12.5775	12.5919	12.5978	12.4636	6038.9	6139.3	6106.5	6117.5	6249.7	6201.8	6124.8	5824.4	6112.1	6173.6	6199.1	5648.4	5882.9	5459.6	6079.9	5842.3	6029.7	5893.4	5150.2	4936.8	6093.7	6173.6	5649.9	5081.6	42	42	42	42	42	42	42	42	42	42	42	42	99.4	101	100.5	100.6	102.8	102	100.8	95.8	100.6	101.6	102	92.9	205.405	183.968	206.097	219.159	209.579	196.997	224.054	211.893	217.454	194.5	231.947	181.624	Q9JK11	BestMaster	Reticulon-4 OS=Rattus norvegicus OX=10116 GN=Rtn4 PE=1 SV=1	Q9JK11	Q9JK11	Q9JK11	NEDASFPSTPEPVK_S5(Phospho)	F1LQN3, Q540J3, Q5U1Z3, Q6IRL3, Q9JK11	Q9JK11
Q9JK11	Q9JK11	F1LQN3, Q540J3, Q5U1Z3, Q6IRL3, Q9JK11	Q9JK11	TRUE	FALSE	Q9JK11	Rtn4	Reticulon-4 (Foocen) (Glut4 vesicle 20 kDa protein) (Neurite outgrowth inhibitor) (Nogo protein)	5 out of 5	reviewed	High	52	44	89	44	Q5U1Z3; Q9JK11; F1LQN3	NEDASFPSTPEPVKDSSR	2	S425(Phospho)	S5(Phospho)	FALSE	Rat	6 v 6	0.0312781	0.229617	0.999958	6 v 6	0.068448	0.21607	0.99681	6 v 6	0.0997255	0.107307	0.999405	-5.06043	-5.3335	-5.1269	-5.07686	-5.14592	-5.09359	-5.15148	-5.09243	-5.23415	-5.2772	-5.19723	-5.29538	7.49964	7.25036	7.44923	7.50187	7.46365	7.50488	7.42896	7.41547	7.34331	7.3147	7.40061	7.16824	176.3	135.4	174	173.1	170.3	172.6	144.9	144.7	161.9	159.2	154	129.4	12.5601	12.5839	12.5761	12.5787	12.6096	12.5985	12.5804	12.5079	12.5775	12.5919	12.5978	12.4636	6038.9	6139.3	6106.5	6117.5	6249.7	6201.8	6124.8	5824.4	6112.1	6173.6	6199.1	5648.4	5882.9	5459.6	6079.9	5842.3	6029.7	5893.4	5150.2	4936.8	6093.7	6173.6	5649.9	5081.6	42	42	42	42	42	42	42	42	42	42	42	42	99.4	101	100.5	100.6	102.8	102	100.8	95.8	100.6	101.6	102	92.9	180.974	152.257	174.76	181.254	176.515	181.633	172.322	170.718	162.388	159.2	168.968	143.832	Q9JK11	BestMaster	Reticulon-4 OS=Rattus norvegicus OX=10116 GN=Rtn4 PE=1 SV=1	Q9JK11	Q9JK11	Q9JK11	NEDASFPSTPEPVKDSSR_S5(Phospho)	F1LQN3, Q540J3, Q5U1Z3, Q6IRL3, Q9JK11	Q9JK11
Q9JK11	Q9JK11	F1LQN3, Q540J3, Q5U1Z3, Q6IRL3, Q9JK11	Q9JK11	TRUE	FALSE	Q9JK11	Rtn4	Reticulon-4 (Foocen) (Glut4 vesicle 20 kDa protein) (Neurite outgrowth inhibitor) (Nogo protein)	5 out of 5	reviewed	High	52	44	89	44	Q5U1Z3; Q9JK11; F1LQN3	NEDASFPSTPEPVK	1	S425(Phospho); T429(Phospho)	S5(Phospho); T9(Phospho)	FALSE	Rat	6 v 6	0.0312781	0.229617	0.999958	6 v 6	0.132451	0.296253	0.99681	6 v 6	0.16373	0.2587	0.999405	-6.26682	-6.06762	-6.08764	-6.12172	-6.31945	-6.10871	-6.2387	-6.46199	-5.84518	-6.39419	-6.21041	-6.6162	6.29325	6.51623	6.48849	6.45701	6.29012	6.48976	6.34175	6.0459	6.73227	6.19771	6.38743	5.84743	76.4	81.4	89.4	83.9	75.5	85.4	68.2	56	106	73.4	76.3	51.8	12.5601	12.5839	12.5761	12.5787	12.6096	12.5985	12.5804	12.5079	12.5775	12.5919	12.5978	12.4636	6038.9	6139.3	6106.5	6117.5	6249.7	6201.8	6124.8	5824.4	6112.1	6173.6	6199.1	5648.4	5882.9	5459.6	6079.9	5842.3	6029.7	5893.4	5150.2	4936.8	6093.7	6173.6	5649.9	5081.6	42	42	42	42	42	42	42	42	42	42	42	42	99.4	101	100.5	100.6	102.8	102	100.8	95.8	100.6	101.6	102	92.9	78.4256	91.534	89.7907	87.8522	78.2554	89.8695	81.1067	66.069	106.32	73.4	83.7162	57.5774	Q9JK11	BestMaster	Reticulon-4 OS=Rattus norvegicus OX=10116 GN=Rtn4 PE=1 SV=1	Q9JK11	Q9JK11	Q9JK11	NEDASFPSTPEPVK_S5(Phospho); T9(Phospho)	F1LQN3, Q540J3, Q5U1Z3, Q6IRL3, Q9JK11	Q9JK11
Q9JK11	Q9JK11	F1LQN3, Q540J3, Q5U1Z3, Q6IRL3, Q9JK11	Q9JK11	TRUE	FALSE	Q9JK11	Rtn4	Reticulon-4 (Foocen) (Glut4 vesicle 20 kDa protein) (Neurite outgrowth inhibitor) (Nogo protein)	5 out of 5	reviewed	High	52	44	89	44	Q9JK11; F1LQN3	IKESETFSDSSPIEIIDEFPTFVSAK	1	S837(Phospho); S834(Phospho)	S11(Phospho); S8(Phospho)	FALSE	Rat	6 v 6	0.0312781	0.229617	0.999958	6 v 6	0.0875363	0.319172	0.99681	6 v 6	0.118815	0.266358	0.999405	-5.74096	-5.9733	-5.73822	-5.98406	-5.98648	-5.80926	-5.93808	-6.12571	-5.78651	-5.82504	-5.89416	-6.18799	6.81911	6.61056	6.83791	6.59467	6.62309	6.78921	6.64237	6.38219	6.79094	6.76686	6.70368	6.27564	110	86.9	113.9	92.3	95.1	105.1	84	70.7	110.4	108.9	95	69.7	12.5601	12.5839	12.5761	12.5787	12.6096	12.5985	12.5804	12.5079	12.5775	12.5919	12.5978	12.4636	6038.9	6139.3	6106.5	6117.5	6249.7	6201.8	6124.8	5824.4	6112.1	6173.6	6199.1	5648.4	5882.9	5459.6	6079.9	5842.3	6029.7	5893.4	5150.2	4936.8	6093.7	6173.6	5649.9	5081.6	42	42	42	42	42	42	42	42	42	42	42	42	99.4	101	100.5	100.6	102.8	102	100.8	95.8	100.6	101.6	102	92.9	112.916	97.7187	114.398	96.6479	98.5708	110.6	99.8968	83.4122	110.733	108.9	104.234	77.4738	Q9JK11	BestMaster	Reticulon-4 OS=Rattus norvegicus OX=10116 GN=Rtn4 PE=1 SV=1	Q9JK11	Q9JK11	Q9JK11	IKESETFSDSSPIEIIDEFPTFVSAK_S11(Phospho); S8(Phospho)	F1LQN3, Q540J3, Q5U1Z3, Q6IRL3, Q9JK11	Q9JK11
Q9JK11	Q9JK11	F1LQN3, Q540J3, Q5U1Z3, Q6IRL3, Q9JK11	Q9JK11	TRUE	FALSE	Q9JK11	Rtn4	Reticulon-4 (Foocen) (Glut4 vesicle 20 kDa protein) (Neurite outgrowth inhibitor) (Nogo protein)	5 out of 5	reviewed	High	52	44	89	44	Q5U1Z3; Q9JK11; F1LQN3	SLGKDSEGR	1	S412(Phospho)	S1(Phospho)	FALSE	Rat	6 v 6	0.0312781	0.229617	0.999958	6 v 6	0.0506393	0.372636	0.99681	6 v 6	0.0819175	0.295975	0.999405	-5.05634	-4.95024	-5.0214	-5.02127	-5.00173	-4.83139	-5.03394	-5.0129	-5.00097	-4.95817	-4.94596	-5.23426	7.50373	7.63362	7.55473	7.55746	7.60784	7.76708	7.54651	7.49499	7.57648	7.63372	7.65189	7.22936	176.8	176.6	187.2	179.9	188.2	207	157.2	152.9	190.3	198.6	183.3	135	12.5601	12.5839	12.5761	12.5787	12.6096	12.5985	12.5804	12.5079	12.5775	12.5919	12.5978	12.4636	6038.9	6139.3	6106.5	6117.5	6249.7	6201.8	6124.8	5824.4	6112.1	6173.6	6199.1	5648.4	5882.9	5459.6	6079.9	5842.3	6029.7	5893.4	5150.2	4936.8	6093.7	6173.6	5649.9	5081.6	42	42	42	42	42	42	42	42	42	42	42	42	99.4	101	100.5	100.6	102.8	102	100.8	95.8	100.6	101.6	102	92.9	181.488	198.586	188.018	188.375	195.069	217.834	186.95	180.392	190.874	198.6	201.116	150.057	Q9JK11	BestMaster	Reticulon-4 OS=Rattus norvegicus OX=10116 GN=Rtn4 PE=1 SV=1	Q9JK11	Q9JK11	Q9JK11	SLGKDSEGR_S1(Phospho)	F1LQN3, Q540J3, Q5U1Z3, Q6IRL3, Q9JK11	Q9JK11
Q9JK11	Q9JK11	F1LQN3, Q540J3, Q5U1Z3, Q6IRL3, Q9JK11	Q9JK11	TRUE	FALSE	Q9JK11	Rtn4	Reticulon-4 (Foocen) (Glut4 vesicle 20 kDa protein) (Neurite outgrowth inhibitor) (Nogo protein)	5 out of 5	reviewed	High	52	44	89	44	Q5U1Z3; Q9JK11; F1LQN3	DLAEFSELEYSEMGSSFKGSPK	4	S295(Phospho)	S20(Phospho)	FALSE	Rat	6 v 6	0.0312781	0.229617	0.999958	6 v 6	0.0752377	0.383671	0.99681	6 v 6	0.106516	0.273821	0.999405	-5.05879	-5.09265	-5.00912	-5.17782	-4.86298	-5.11888	-5.10158	-4.93753	-5.3491	-5.09604	-4.97859	-5.30882	7.50128	7.49121	7.56701	7.4009	7.7466	7.47959	7.47887	7.57036	7.22835	7.49585	7.61925	7.1548	176.5	160	188.8	161.4	207.2	169.6	150	161.1	149.5	180.5	179.2	128.2	12.5601	12.5839	12.5761	12.5787	12.6096	12.5985	12.5804	12.5079	12.5775	12.5919	12.5978	12.4636	6038.9	6139.3	6106.5	6117.5	6249.7	6201.8	6124.8	5824.4	6112.1	6173.6	6199.1	5648.4	5882.9	5459.6	6079.9	5842.3	6029.7	5893.4	5150.2	4936.8	6093.7	6173.6	5649.9	5081.6	42	42	42	42	42	42	42	42	42	42	42	42	99.4	101	100.5	100.6	102.8	102	100.8	95.8	100.6	101.6	102	92.9	181.18	179.919	189.625	169.003	214.762	178.476	178.387	190.066	149.951	180.5	196.618	142.498	Q9JK11	BestMaster	Reticulon-4 OS=Rattus norvegicus OX=10116 GN=Rtn4 PE=1 SV=1	Q9JK11	Q9JK11	Q9JK11	DLAEFSELEYSEMGSSFKGSPK_S20(Phospho)	F1LQN3, Q540J3, Q5U1Z3, Q6IRL3, Q9JK11	Q9JK11
Q9JK11	Q9JK11	F1LQN3, Q540J3, Q5U1Z3, Q6IRL3, Q9JK11	Q9JK11	TRUE	FALSE	Q9JK11	Rtn4	Reticulon-4 (Foocen) (Glut4 vesicle 20 kDa protein) (Neurite outgrowth inhibitor) (Nogo protein)	5 out of 5	reviewed	High	52	44	89	44	Q5U1Z3; Q9JK11; F1LQN3	DKEDLVCSAALHSPQESPVGKEDR	1	S324(Phospho); Ambiguous	S8(Phospho); Ambiguous	FALSE	Rat	6 v 6	0.0312781	0.229617	0.999958	6 v 6	-0.0651292	0.409083	0.99681	6 v 6	-0.033851	0.734663	0.999405	-6.28774	-6.325	-6.29	-6.40798	-6.16726	-6.22842	-6.08818	-6.42637	-6.15188	-6.15394	-6.0717	-6.42355	6.27233	6.25886	6.28613	6.17075	6.44231	6.37005	6.49227	6.08153	6.42557	6.43796	6.52614	6.04007	75.3	68.1	77.7	68.8	83.9	78.6	75.7	57.4	85.7	86.7	84	59.2	12.5601	12.5839	12.5761	12.5787	12.6096	12.5985	12.5804	12.5079	12.5775	12.5919	12.5978	12.4636	6038.9	6139.3	6106.5	6117.5	6249.7	6201.8	6124.8	5824.4	6112.1	6173.6	6199.1	5648.4	5882.9	5459.6	6079.9	5842.3	6029.7	5893.4	5150.2	4936.8	6093.7	6173.6	5649.9	5081.6	42	42	42	42	42	42	42	42	42	42	42	42	99.4	101	100.5	100.6	102.8	102	100.8	95.8	100.6	101.6	102	92.9	77.2964	76.5782	78.0396	72.0409	86.962	82.7136	90.026	67.7208	85.9586	86.7	92.1646	65.8027	Q9JK11	BestMaster	Reticulon-4 OS=Rattus norvegicus OX=10116 GN=Rtn4 PE=1 SV=1	Q9JK11	Q9JK11	Q9JK11	DKEDLVCSAALHSPQESPVGKEDR_S8(Phospho); Ambiguous	F1LQN3, Q540J3, Q5U1Z3, Q6IRL3, Q9JK11	Q9JK11
Q9JK11	Q9JK11	F1LQN3, Q540J3, Q5U1Z3, Q6IRL3, Q9JK11	Q9JK11	TRUE	FALSE	Q9JK11	Rtn4	Reticulon-4 (Foocen) (Glut4 vesicle 20 kDa protein) (Neurite outgrowth inhibitor) (Nogo protein)	5 out of 5	reviewed	High	52	44	89	44	Q5U1Z3; Q9JK11; F1LQN3	GSGSVDETLFALPAASEPVIPSSAEK	1	S169(Phospho)	S2(Phospho)	FALSE	Rat	6 v 6	0.0312781	0.229617	0.999958	2 v 3	1.59651	0.411877	0.99681	2 v 3	1.58066	0.416333	0.999405	-5.63479	NA	NA	-5.7722	NA	NA	-10.4044	NA	-5.78782	NA	-5.7078	NA	6.92528	NA	NA	6.80653	NA	NA	2.17605	NA	6.78964	NA	6.89005	NA	118.4	0	0	106.9	0	0	3.8	0	110.3	0	108.1	0	12.5601	12.5839	12.5761	12.5787	12.6096	12.5985	12.5804	12.5079	12.5775	12.5919	12.5978	12.4636	6038.9	6139.3	6106.5	6117.5	6249.7	6201.8	6124.8	5824.4	6112.1	6173.6	6199.1	5648.4	5882.9	5459.6	6079.9	5842.3	6029.7	5893.4	5150.2	4936.8	6093.7	6173.6	5649.9	5081.6	42	42	42	42	42	42	42	42	42	42	42	42	99.4	101	100.5	100.6	102.8	102	100.8	95.8	100.6	101.6	102	92.9	121.539	0	0	111.936	0	0	4.51914	0	110.633	0	118.607	0	Q9JK11	BestMaster	Reticulon-4 OS=Rattus norvegicus OX=10116 GN=Rtn4 PE=1 SV=1	Q9JK11	Q9JK11	Q9JK11	GSGSVDETLFALPAASEPVIPSSAEK_S2(Phospho)	F1LQN3, Q540J3, Q5U1Z3, Q6IRL3, Q9JK11	Q9JK11
Q9JK11	Q9JK11	F1LQN3, Q540J3, Q5U1Z3, Q6IRL3, Q9JK11	Q9JK11	TRUE	FALSE	Q9JK11	Rtn4	Reticulon-4 (Foocen) (Glut4 vesicle 20 kDa protein) (Neurite outgrowth inhibitor) (Nogo protein)	5 out of 5	reviewed	High	52	44	89	44	Q5U1Z3; Q9JK11; F1LQN3	DSEGRNEDASFPSTPEPVKDSSR	1	S425(Phospho); S428(Phospho)	S10(Phospho); S13(Phospho)	FALSE	Rat	6 v 6	0.0312781	0.229617	0.999958	6 v 6	-0.0809253	0.45565	0.99681	6 v 6	-0.0496468	0.676671	0.999405	-6.86411	-6.64375	-6.40393	-6.81466	-6.72244	-6.39559	-6.50767	-6.58285	-6.64237	-6.6377	-6.27419	-6.71414	5.69596	5.94011	6.1722	5.76407	5.88713	6.20288	6.07278	5.92505	5.93508	5.9542	6.32365	5.74948	50.5	54.6	71.8	51.9	57.1	70	56.6	51.5	61	62	73	48.4	12.5601	12.5839	12.5761	12.5787	12.6096	12.5985	12.5804	12.5079	12.5775	12.5919	12.5978	12.4636	6038.9	6139.3	6106.5	6117.5	6249.7	6201.8	6124.8	5824.4	6112.1	6173.6	6199.1	5648.4	5882.9	5459.6	6079.9	5842.3	6029.7	5893.4	5150.2	4936.8	6093.7	6173.6	5649.9	5081.6	42	42	42	42	42	42	42	42	42	42	42	42	99.4	101	100.5	100.6	102.8	102	100.8	95.8	100.6	101.6	102	92.9	51.8389	61.3975	72.1138	54.3448	59.1839	73.6635	67.3114	60.7599	61.1841	62	80.0954	53.7981	Q9JK11	BestMaster	Reticulon-4 OS=Rattus norvegicus OX=10116 GN=Rtn4 PE=1 SV=1	Q9JK11	Q9JK11	Q9JK11	DSEGRNEDASFPSTPEPVKDSSR_S10(Phospho); S13(Phospho)	F1LQN3, Q540J3, Q5U1Z3, Q6IRL3, Q9JK11	Q9JK11
Q9JK11	Q9JK11	F1LQN3, Q540J3, Q5U1Z3, Q6IRL3, Q9JK11	Q9JK11	TRUE	FALSE	Q9JK11	Rtn4	Reticulon-4 (Foocen) (Glut4 vesicle 20 kDa protein) (Neurite outgrowth inhibitor) (Nogo protein)	5 out of 5	reviewed	High	52	44	89	44	Q5U1Z3; Q9JK11; F1LQN3	NEDASFPSTPEPVKDSSR	1	S425(Phospho); Ambiguous	S5(Phospho); Ambiguous	FALSE	Rat	6 v 6	0.0312781	0.229617	0.999958	6 v 6	0.07071	0.490487	0.99681	6 v 6	0.101988	0.409956	0.999405	-5.89442	-5.7896	-5.67745	-5.7844	-5.75955	-5.60125	-5.74543	-5.87189	-5.55741	-5.87765	-5.69055	-6.18799	6.66565	6.79426	6.89868	6.79433	6.85002	6.99722	6.83501	6.63601	7.02004	6.71425	6.90729	6.27564	98.9	98.7	118.8	106	111.3	121.4	96	84.3	129.4	105	109.4	69.7	12.5601	12.5839	12.5761	12.5787	12.6096	12.5985	12.5804	12.5079	12.5775	12.5919	12.5978	12.4636	6038.9	6139.3	6106.5	6117.5	6249.7	6201.8	6124.8	5824.4	6112.1	6173.6	6199.1	5648.4	5882.9	5459.6	6079.9	5842.3	6029.7	5893.4	5150.2	4936.8	6093.7	6173.6	5649.9	5081.6	42	42	42	42	42	42	42	42	42	42	42	42	99.4	101	100.5	100.6	102.8	102	100.8	95.8	100.6	101.6	102	92.9	101.522	110.988	119.319	110.993	115.362	127.754	114.168	99.4575	129.791	105	120.033	77.4738	Q9JK11	BestMaster	Reticulon-4 OS=Rattus norvegicus OX=10116 GN=Rtn4 PE=1 SV=1	Q9JK11	Q9JK11	Q9JK11	NEDASFPSTPEPVKDSSR_S5(Phospho); Ambiguous	F1LQN3, Q540J3, Q5U1Z3, Q6IRL3, Q9JK11	Q9JK11
Q9JK11	Q9JK11	F1LQN3, Q540J3, Q5U1Z3, Q6IRL3, Q9JK11	Q9JK11	TRUE	FALSE	Q9JK11	Rtn4	Reticulon-4 (Foocen) (Glut4 vesicle 20 kDa protein) (Neurite outgrowth inhibitor) (Nogo protein)	5 out of 5	reviewed	High	52	44	89	44	Q5U1Z3; Q9JK11; F1LQN3	GSPKGESAILVENTK	1	S295(Phospho)	S2(Phospho)	FALSE	Rat	6 v 6	0.0312781	0.229617	0.999958	6 v 6	0.0461245	0.503757	0.99681	6 v 6	0.0774025	0.314574	0.999405	-6.29735	-6.3593	-6.29185	-6.48773	-6.29858	-6.23578	-6.4502	-6.14006	-6.40318	-6.40405	-6.31224	-6.53761	6.26272	6.22456	6.28428	6.09099	6.31099	6.36269	6.13025	6.36783	6.17427	6.18785	6.2856	5.92602	74.8	66.5	77.6	65.1	76.6	78.2	58.9	70	72	72.9	71.1	54.7	12.5601	12.5839	12.5761	12.5787	12.6096	12.5985	12.5804	12.5079	12.5775	12.5919	12.5978	12.4636	6038.9	6139.3	6106.5	6117.5	6249.7	6201.8	6124.8	5824.4	6112.1	6173.6	6199.1	5648.4	5882.9	5459.6	6079.9	5842.3	6029.7	5893.4	5150.2	4936.8	6093.7	6173.6	5649.9	5081.6	42	42	42	42	42	42	42	42	42	42	42	42	99.4	101	100.5	100.6	102.8	102	100.8	95.8	100.6	101.6	102	92.9	76.7832	74.779	77.9391	68.1666	79.3956	82.2927	70.0467	82.5863	72.2173	72.9	78.0107	60.8008	Q9JK11	BestMaster	Reticulon-4 OS=Rattus norvegicus OX=10116 GN=Rtn4 PE=1 SV=1	Q9JK11	Q9JK11	Q9JK11	GSPKGESAILVENTK_S2(Phospho)	F1LQN3, Q540J3, Q5U1Z3, Q6IRL3, Q9JK11	Q9JK11
Q9JK11	Q9JK11	F1LQN3, Q540J3, Q5U1Z3, Q6IRL3, Q9JK11	Q9JK11	TRUE	FALSE	Q9JK11	Rtn4	Reticulon-4 (Foocen) (Glut4 vesicle 20 kDa protein) (Neurite outgrowth inhibitor) (Nogo protein)	5 out of 5	reviewed	High	52	44	89	44	Q9JK11; F1LQN3	KLPSDTEKEDR	1	S954(Phospho)	S4(Phospho)	FALSE	Rat	6 v 6	0.0312781	0.229617	0.999958	6 v 6	0.0443472	0.548104	0.99681	6 v 6	0.0756252	0.421037	0.999405	-4.53818	-4.74711	-4.70071	-4.61932	-4.62535	-4.65822	-4.6945	-4.72014	-4.49789	-4.60776	-4.66701	-4.96767	8.02189	7.83674	7.87542	7.95941	7.98423	7.94026	7.88595	7.78775	8.07956	7.98413	7.93084	7.49596	253.2	203.3	233.8	237.7	244.3	233.4	198.9	187.3	269.7	253.2	222.4	162.4	12.5601	12.5839	12.5761	12.5787	12.6096	12.5985	12.5804	12.5079	12.5775	12.5919	12.5978	12.4636	6038.9	6139.3	6106.5	6117.5	6249.7	6201.8	6124.8	5824.4	6112.1	6173.6	6199.1	5648.4	5882.9	5459.6	6079.9	5842.3	6029.7	5893.4	5150.2	4936.8	6093.7	6173.6	5649.9	5081.6	42	42	42	42	42	42	42	42	42	42	42	42	99.4	101	100.5	100.6	102.8	102	100.8	95.8	100.6	101.6	102	92.9	259.913	228.61	234.822	248.897	253.216	245.615	236.541	220.977	270.514	253.2	244.017	180.513	Q9JK11	BestMaster	Reticulon-4 OS=Rattus norvegicus OX=10116 GN=Rtn4 PE=1 SV=1	Q9JK11	Q9JK11	Q9JK11	KLPSDTEKEDR_S4(Phospho)	F1LQN3, Q540J3, Q5U1Z3, Q6IRL3, Q9JK11	Q9JK11
Q9JK11	Q9JK11	F1LQN3, Q540J3, Q5U1Z3, Q6IRL3, Q9JK11	Q9JK11	TRUE	FALSE	Q9JK11	Rtn4	Reticulon-4 (Foocen) (Glut4 vesicle 20 kDa protein) (Neurite outgrowth inhibitor) (Nogo protein)	5 out of 5	reviewed	High	52	44	89	44	Q9JK11; F1LQN3	LSASPQELGKPYLESFQPNLHSTK	1	Ambiguous	Ambiguous	FALSE	Rat	6 v 6	0.0312781	0.229617	0.999958	6 v 6	-0.056275	0.587168	0.99681	6 v 6	-0.024997	0.826719	0.999405	-5.48669	-5.79399	-5.56309	-5.49106	-5.52774	-5.65205	-5.36808	-5.32098	-5.47929	-5.64236	-5.46628	-5.89999	7.07338	6.78986	7.01304	7.08767	7.08183	6.94642	7.21237	7.18691	7.09816	6.94954	7.13157	6.56364	131.2	98.4	128.6	129.9	130.7	117.2	124.7	123.5	136.6	123.6	127.8	85.1	12.5601	12.5839	12.5761	12.5787	12.6096	12.5985	12.5804	12.5079	12.5775	12.5919	12.5978	12.4636	6038.9	6139.3	6106.5	6117.5	6249.7	6201.8	6124.8	5824.4	6112.1	6173.6	6199.1	5648.4	5882.9	5459.6	6079.9	5842.3	6029.7	5893.4	5150.2	4936.8	6093.7	6173.6	5649.9	5081.6	42	42	42	42	42	42	42	42	42	42	42	42	99.4	101	100.5	100.6	102.8	102	100.8	95.8	100.6	101.6	102	92.9	134.679	110.65	129.162	136.019	135.47	123.334	148.299	145.706	137.012	123.6	140.222	94.5914	Q9JK11	BestMaster	Reticulon-4 OS=Rattus norvegicus OX=10116 GN=Rtn4 PE=1 SV=1	Q9JK11	Q9JK11	Q9JK11	LSASPQELGKPYLESFQPNLHSTK_Ambiguous	F1LQN3, Q540J3, Q5U1Z3, Q6IRL3, Q9JK11	Q9JK11
Q9JK11	Q9JK11	F1LQN3, Q540J3, Q5U1Z3, Q6IRL3, Q9JK11	Q9JK11	TRUE	FALSE	Q9JK11	Rtn4	Reticulon-4 (Foocen) (Glut4 vesicle 20 kDa protein) (Neurite outgrowth inhibitor) (Nogo protein)	5 out of 5	reviewed	High	52	44	89	44	Q5U1Z3; Q9JK11; Q540J3; Q6IRL3; F1LQN3	QPSWER	2	S107(Phospho)	S3(Phospho)	FALSE	Rat	6 v 6	0.0312781	0.229617	0.999958	6 v 6	0.0397712	0.639837	0.99681	6 v 6	0.071049	0.486265	0.999405	-4.05349	-3.87775	-3.95329	-3.92923	-4.08172	-3.72624	-3.80175	-4.13184	-3.80327	-4.03731	-3.93498	-4.15121	8.50658	8.70611	8.62284	8.64949	8.52785	8.87223	8.7787	8.37605	8.77418	8.55459	8.66286	8.31242	354.3	371.4	392.5	383.5	356.1	445.3	369.3	281.6	436.5	376	369.4	286	12.5601	12.5839	12.5761	12.5787	12.6096	12.5985	12.5804	12.5079	12.5775	12.5919	12.5978	12.4636	6038.9	6139.3	6106.5	6117.5	6249.7	6201.8	6124.8	5824.4	6112.1	6173.6	6199.1	5648.4	5882.9	5459.6	6079.9	5842.3	6029.7	5893.4	5150.2	4936.8	6093.7	6173.6	5649.9	5081.6	42	42	42	42	42	42	42	42	42	42	42	42	99.4	101	100.5	100.6	102.8	102	100.8	95.8	100.6	101.6	102	92.9	363.694	417.638	394.215	401.565	369.096	468.605	439.189	332.233	437.817	376	405.305	317.898	Q9JK11	BestMaster	Reticulon-4 OS=Rattus norvegicus OX=10116 GN=Rtn4 PE=1 SV=1	Q9JK11	Q9JK11	Q9JK11; Q6IRL3	QPSWER_S3(Phospho)	F1LQN3, Q540J3, Q5U1Z3, Q6IRL3, Q9JK11	Q9JK11
Q9JK11	Q9JK11	F1LQN3, Q540J3, Q5U1Z3, Q6IRL3, Q9JK11	Q9JK11	TRUE	FALSE	Q9JK11	Rtn4	Reticulon-4 (Foocen) (Glut4 vesicle 20 kDa protein) (Neurite outgrowth inhibitor) (Nogo protein)	5 out of 5	reviewed	High	52	44	89	44	Q5U1Z3; Q9JK11; F1LQN3	SKDKEDLVCSAALHSPQESPVGK	1	S329(Phospho)	S15(Phospho)	FALSE	Rat	6 v 6	0.0312781	0.229617	0.999958	6 v 6	-0.043854	0.672356	0.99681	6 v 6	-0.012576	0.914658	0.999405	-6.11803	-6.19541	-6.0941	-6.28158	-6.37397	-5.96111	-5.96933	-6.05989	-5.96577	-6.12103	-6.1439	-6.50115	6.44204	6.38845	6.48203	6.29715	6.2356	6.63736	6.61112	6.448	6.61168	6.47086	6.45395	5.96248	84.7	74.5	89	75.1	72.7	94.6	82.2	74	97.5	88.7	79.9	56.1	12.5601	12.5839	12.5761	12.5787	12.6096	12.5985	12.5804	12.5079	12.5775	12.5919	12.5978	12.4636	6038.9	6139.3	6106.5	6117.5	6249.7	6201.8	6124.8	5824.4	6112.1	6173.6	6199.1	5648.4	5882.9	5459.6	6079.9	5842.3	6029.7	5893.4	5150.2	4936.8	6093.7	6173.6	5649.9	5081.6	42	42	42	42	42	42	42	42	42	42	42	42	99.4	101	100.5	100.6	102.8	102	100.8	95.8	100.6	101.6	102	92.9	86.9457	83.775	89.389	78.6377	75.3533	99.551	97.7562	87.3055	97.7942	88.7	87.6661	62.3569	Q9JK11	BestMaster	Reticulon-4 OS=Rattus norvegicus OX=10116 GN=Rtn4 PE=1 SV=1	Q9JK11	Q9JK11	Q9JK11	SKDKEDLVCSAALHSPQESPVGK_S15(Phospho)	F1LQN3, Q540J3, Q5U1Z3, Q6IRL3, Q9JK11	Q9JK11
Q9JK11	Q9JK11	F1LQN3, Q540J3, Q5U1Z3, Q6IRL3, Q9JK11	Q9JK11	TRUE	FALSE	Q9JK11	Rtn4	Reticulon-4 (Foocen) (Glut4 vesicle 20 kDa protein) (Neurite outgrowth inhibitor) (Nogo protein)	5 out of 5	reviewed	High	52	44	89	44	Q5U1Z3; Q9JK11; F1LQN3	NEDASFPSTPEPVK	1	T429(Phospho)	T9(Phospho)	FALSE	Rat	6 v 6	0.0312781	0.229617	0.999958	6 v 6	0.0392895	0.672517	0.99681	6 v 6	0.0705677	0.509607	0.999405	-5.68438	-5.62407	-5.47181	-5.76144	-5.6378	-5.64836	-5.5282	-5.94742	-5.43458	-5.83567	-5.5765	-5.74122	6.8757	6.95979	7.10432	6.81728	6.97177	6.95011	7.05224	6.56048	7.14288	6.75622	7.02135	6.72241	114.4	110.7	137	107.7	121.1	117.5	111.6	80	140.9	108.1	118.4	95	12.5601	12.5839	12.5761	12.5787	12.6096	12.5985	12.5804	12.5079	12.5775	12.5919	12.5978	12.4636	6038.9	6139.3	6106.5	6117.5	6249.7	6201.8	6124.8	5824.4	6112.1	6173.6	6199.1	5648.4	5882.9	5459.6	6079.9	5842.3	6029.7	5893.4	5150.2	4936.8	6093.7	6173.6	5649.9	5081.6	42	42	42	42	42	42	42	42	42	42	42	42	99.4	101	100.5	100.6	102.8	102	100.8	95.8	100.6	101.6	102	92.9	117.433	124.482	137.599	112.773	125.52	123.65	132.72	94.3843	141.325	108.1	129.908	105.596	Q9JK11	BestMaster	Reticulon-4 OS=Rattus norvegicus OX=10116 GN=Rtn4 PE=1 SV=1	Q9JK11	Q9JK11	Q9JK11	NEDASFPSTPEPVK_T9(Phospho)	F1LQN3, Q540J3, Q5U1Z3, Q6IRL3, Q9JK11	Q9JK11
Q9JK11	Q9JK11	F1LQN3, Q540J3, Q5U1Z3, Q6IRL3, Q9JK11	Q9JK11	TRUE	FALSE	Q9JK11	Rtn4	Reticulon-4 (Foocen) (Glut4 vesicle 20 kDa protein) (Neurite outgrowth inhibitor) (Nogo protein)	5 out of 5	reviewed	High	52	44	89	44	Q9JK11; F1LQN3	LSTEPSPDFSNYSEIAK	2	S689(Phospho)	S6(Phospho)	FALSE	Rat	6 v 6	0.0312781	0.229617	0.999958	6 v 6	0.0229078	0.673788	0.99681	6 v 6	0.054186	0.469993	0.999405	-4.57512	-4.69007	-4.50213	-4.57333	-4.56011	-4.46418	-4.58355	-4.66276	-4.45572	-4.56123	-4.5017	-4.73743	7.98495	7.89379	8.074	8.0054	8.04946	8.13429	7.9969	7.84514	8.12173	8.03067	8.09614	7.7262	246.8	211.5	268.3	245.4	255.6	267	214.8	194.9	277.7	261.5	249.4	190.5	12.5601	12.5839	12.5761	12.5787	12.6096	12.5985	12.5804	12.5079	12.5775	12.5919	12.5978	12.4636	6038.9	6139.3	6106.5	6117.5	6249.7	6201.8	6124.8	5824.4	6112.1	6173.6	6199.1	5648.4	5882.9	5459.6	6079.9	5842.3	6029.7	5893.4	5150.2	4936.8	6093.7	6173.6	5649.9	5081.6	42	42	42	42	42	42	42	42	42	42	42	42	99.4	101	100.5	100.6	102.8	102	100.8	95.8	100.6	101.6	102	92.9	253.344	237.831	269.473	256.96	264.928	280.974	255.45	229.944	278.538	261.5	273.641	211.747	Q9JK11	BestMaster	Reticulon-4 OS=Rattus norvegicus OX=10116 GN=Rtn4 PE=1 SV=1	Q9JK11	Q9JK11	Q9JK11	LSTEPSPDFSNYSEIAK_S6(Phospho)	F1LQN3, Q540J3, Q5U1Z3, Q6IRL3, Q9JK11	Q9JK11
Q9JK11	Q9JK11	F1LQN3, Q540J3, Q5U1Z3, Q6IRL3, Q9JK11	Q9JK11	TRUE	FALSE	Q9JK11	Rtn4	Reticulon-4 (Foocen) (Glut4 vesicle 20 kDa protein) (Neurite outgrowth inhibitor) (Nogo protein)	5 out of 5	reviewed	High	52	44	89	44	Q9JK11; F1LQN3	VTEAAVSNMPEGLTPDLVQEACESELNEATGTK	1	S538(Phospho)	S24(Phospho)	FALSE	Rat	6 v 6	0.0312781	0.229617	0.999958	6 v 6	0.0337528	0.749032	0.99681	6 v 6	0.0650308	0.586651	0.999405	-7.14728	-7.21295	-6.96993	-7.03983	-7.26508	-6.89261	-7.20524	-7.13595	-6.86713	-7.23787	-6.89416	-7.38983	5.41279	5.37091	5.6062	5.5389	5.3445	5.70586	5.3752	5.37195	5.71033	5.35403	5.70368	5.07379	41.5	36.8	48.5	44.4	39.2	49.6	34.9	35.1	52.2	40.9	47.5	30.3	12.5601	12.5839	12.5761	12.5787	12.6096	12.5985	12.5804	12.5079	12.5775	12.5919	12.5978	12.4636	6038.9	6139.3	6106.5	6117.5	6249.7	6201.8	6124.8	5824.4	6112.1	6173.6	6199.1	5648.4	5882.9	5459.6	6079.9	5842.3	6029.7	5893.4	5150.2	4936.8	6093.7	6173.6	5649.9	5081.6	42	42	42	42	42	42	42	42	42	42	42	42	99.4	101	100.5	100.6	102.8	102	100.8	95.8	100.6	101.6	102	92.9	42.6003	41.3815	48.712	46.4915	40.6306	52.1959	41.5047	41.4111	52.3575	40.9	52.1169	33.6794	Q9JK11	BestMaster	Reticulon-4 OS=Rattus norvegicus OX=10116 GN=Rtn4 PE=1 SV=1	Q9JK11	Q9JK11	Q9JK11	VTEAAVSNMPEGLTPDLVQEACESELNEATGTK_S24(Phospho)	F1LQN3, Q540J3, Q5U1Z3, Q6IRL3, Q9JK11	Q9JK11
Q9JK11	Q9JK11	F1LQN3, Q540J3, Q5U1Z3, Q6IRL3, Q9JK11	Q9JK11	TRUE	FALSE	Q9JK11	Rtn4	Reticulon-4 (Foocen) (Glut4 vesicle 20 kDa protein) (Neurite outgrowth inhibitor) (Nogo protein)	5 out of 5	reviewed	High	52	44	89	44	Q5U1Z3; Q9JK11; F1LQN3	VVSPEK	1	S343(Phospho)	S3(Phospho)	FALSE	Rat	6 v 6	0.0312781	0.229617	0.999958	6 v 6	0.0193937	0.758895	0.99681	6 v 6	0.050672	0.539558	0.999405	-5.05798	-5.16191	-5.15114	-4.96003	-5.18891	-5.14204	-5.07584	-5.20973	-5.07885	-4.98975	-5.08811	-5.33609	7.50209	7.42194	7.42499	7.61869	7.42066	7.45644	7.5046	7.29816	7.4986	7.60214	7.50973	7.12754	176.6	152.5	171.1	187.7	165.3	166.9	152.7	133.4	180.3	194.3	166.1	125.8	12.5601	12.5839	12.5761	12.5787	12.6096	12.5985	12.5804	12.5079	12.5775	12.5919	12.5978	12.4636	6038.9	6139.3	6106.5	6117.5	6249.7	6201.8	6124.8	5824.4	6112.1	6173.6	6199.1	5648.4	5882.9	5459.6	6079.9	5842.3	6029.7	5893.4	5150.2	4936.8	6093.7	6173.6	5649.9	5081.6	42	42	42	42	42	42	42	42	42	42	42	42	99.4	101	100.5	100.6	102.8	102	100.8	95.8	100.6	101.6	102	92.9	181.282	171.486	171.848	196.542	171.333	175.635	181.598	157.386	180.844	194.3	182.244	139.831	Q9JK11	BestMaster	Reticulon-4 OS=Rattus norvegicus OX=10116 GN=Rtn4 PE=1 SV=1	Q9JK11	Q9JK11	Q9JK11	VVSPEK_S3(Phospho)	F1LQN3, Q540J3, Q5U1Z3, Q6IRL3, Q9JK11	Q9JK11
Q9JK11	Q9JK11	F1LQN3, Q540J3, Q5U1Z3, Q6IRL3, Q9JK11	Q9JK11	TRUE	FALSE	Q9JK11	Rtn4	Reticulon-4 (Foocen) (Glut4 vesicle 20 kDa protein) (Neurite outgrowth inhibitor) (Nogo protein)	5 out of 5	reviewed	High	52	44	89	44	Q9JK11; F1LQN3	ASISPSNVSALEPQTEMGSIVK	3	S924(Phospho)	S6(Phospho)	FALSE	Rat	6 v 6	0.0312781	0.229617	0.999958	6 v 6	-0.023728	0.766637	0.99681	6 v 6	0.00754983	0.939021	0.999405	-5.51782	-5.69211	-5.4655	-5.62357	-5.51456	-5.58588	-5.49245	-5.64291	-5.4193	-5.60321	-5.31326	-5.78595	7.04225	6.89175	7.11063	6.95515	7.09502	7.01259	7.08799	6.86499	7.15815	6.98869	7.28459	6.67768	128.4	105.6	137.6	118.5	131.9	122.7	114.4	98.8	142.4	127	142.1	92.1	12.5601	12.5839	12.5761	12.5787	12.6096	12.5985	12.5804	12.5079	12.5775	12.5919	12.5978	12.4636	6038.9	6139.3	6106.5	6117.5	6249.7	6201.8	6124.8	5824.4	6112.1	6173.6	6199.1	5648.4	5882.9	5459.6	6079.9	5842.3	6029.7	5893.4	5150.2	4936.8	6093.7	6173.6	5649.9	5081.6	42	42	42	42	42	42	42	42	42	42	42	42	99.4	101	100.5	100.6	102.8	102	100.8	95.8	100.6	101.6	102	92.9	131.804	118.747	138.201	124.082	136.714	129.122	136.05	116.565	142.83	127	155.912	102.372	Q9JK11	BestMaster	Reticulon-4 OS=Rattus norvegicus OX=10116 GN=Rtn4 PE=1 SV=1	Q9JK11	Q9JK11	Q9JK11	ASISPSNVSALEPQTEMGSIVK_S6(Phospho)	F1LQN3, Q540J3, Q5U1Z3, Q6IRL3, Q9JK11	Q9JK11
Q9JK11	Q9JK11	F1LQN3, Q540J3, Q5U1Z3, Q6IRL3, Q9JK11	Q9JK11	TRUE	FALSE	Q9JK11	Rtn4	Reticulon-4 (Foocen) (Glut4 vesicle 20 kDa protein) (Neurite outgrowth inhibitor) (Nogo protein)	5 out of 5	reviewed	High	52	44	89	44	Q9JK11; F1LQN3	ASISPSNVSALEPQTEMGSIVK	1	Ambiguous	Ambiguous	FALSE	Rat	6 v 6	0.0312781	0.229617	0.999958	6 v 6	-0.0154868	0.807301	0.99681	6 v 6	0.015791	0.845446	0.999405	-7.39304	-7.47912	-7.32571	-7.48552	-7.32136	-7.43318	-7.43801	-7.3916	-7.27665	-7.43404	-7.21609	-7.58861	5.16704	5.10474	5.25042	5.09321	5.28821	5.1653	5.14244	5.11629	5.3008	5.15785	5.38175	4.87502	35	30.6	37.9	32.6	37.7	34.1	29.7	29.4	39.3	35.7	38	26.4	12.5601	12.5839	12.5761	12.5787	12.6096	12.5985	12.5804	12.5079	12.5775	12.5919	12.5978	12.4636	6038.9	6139.3	6106.5	6117.5	6249.7	6201.8	6124.8	5824.4	6112.1	6173.6	6199.1	5648.4	5882.9	5459.6	6079.9	5842.3	6029.7	5893.4	5150.2	4936.8	6093.7	6173.6	5649.9	5081.6	42	42	42	42	42	42	42	42	42	42	42	42	99.4	101	100.5	100.6	102.8	102	100.8	95.8	100.6	101.6	102	92.9	35.928	34.4096	38.0656	34.1357	39.0759	35.8847	35.3207	34.6862	39.4186	35.7	41.6935	29.3444	Q9JK11	BestMaster	Reticulon-4 OS=Rattus norvegicus OX=10116 GN=Rtn4 PE=1 SV=1	Q9JK11	Q9JK11	Q9JK11	ASISPSNVSALEPQTEMGSIVK_Ambiguous	F1LQN3, Q540J3, Q5U1Z3, Q6IRL3, Q9JK11	Q9JK11
Q9JK11	Q9JK11	F1LQN3, Q540J3, Q5U1Z3, Q6IRL3, Q9JK11	Q9JK11	TRUE	FALSE	Q9JK11	Rtn4	Reticulon-4 (Foocen) (Glut4 vesicle 20 kDa protein) (Neurite outgrowth inhibitor) (Nogo protein)	5 out of 5	reviewed	High	52	44	89	44	Q5U1Z3; Q9JK11; F1LQN3	RGSGSVDETLFALPAASEPVIPSSAEK	2	S169(Phospho)	S3(Phospho)	FALSE	Rat	6 v 6	0.0312781	0.229617	0.999958	5 v 6	0.481507	0.841428	0.99681	5 v 6	0.514454	0.830737	0.999405	-3.685	-9.62798	NA	-3.67437	-12.5579	-9.30765	-12.6523	-10.5913	-3.61513	-9.34397	-3.69915	-9.61064	8.87506	2.95587	NA	8.90435	0.0517145	3.29083	-0.0718789	1.91662	8.96232	3.24793	8.8987	2.85299	457.4	6.9	0	457.6	1	9.3	0.8	3.2	497.3	9.5	435	6.5	12.5601	12.5839	12.5761	12.5787	12.6096	12.5985	12.5804	12.5079	12.5775	12.5919	12.5978	12.4636	6038.9	6139.3	6106.5	6117.5	6249.7	6201.8	6124.8	5824.4	6112.1	6173.6	6199.1	5648.4	5882.9	5459.6	6079.9	5842.3	6029.7	5893.4	5150.2	4936.8	6093.7	6173.6	5649.9	5081.6	42	42	42	42	42	42	42	42	42	42	42	42	99.4	101	100.5	100.6	102.8	102	100.8	95.8	100.6	101.6	102	92.9	469.527	7.75902	0	479.156	1.0365	9.78673	0.951398	3.77537	498.801	9.5	477.281	7.22496	Q9JK11	BestMaster	Reticulon-4 OS=Rattus norvegicus OX=10116 GN=Rtn4 PE=1 SV=1	Q9JK11	Q9JK11	Q9JK11	RGSGSVDETLFALPAASEPVIPSSAEK_S3(Phospho)	F1LQN3, Q540J3, Q5U1Z3, Q6IRL3, Q9JK11	Q9JK11
Q9JK11	Q9JK11	F1LQN3, Q540J3, Q5U1Z3, Q6IRL3, Q9JK11	Q9JK11	TRUE	FALSE	Q9JK11	Rtn4	Reticulon-4 (Foocen) (Glut4 vesicle 20 kDa protein) (Neurite outgrowth inhibitor) (Nogo protein)	5 out of 5	reviewed	High	52	44	89	44	Q9JK11; F1LQN3	ESETFSDSSPIEIIDEFPTFVSAK	1	S830(Phospho); S837(Phospho)	S2(Phospho); S9(Phospho)	FALSE	Rat	6 v 6	0.0312781	0.229617	0.999958	6 v 6	-0.0357062	0.848392	0.99681	6 v 6	-0.004428	0.982153	0.999405	-8.93736	-8.81765	-8.40795	-8.16182	-8.08537	-8.26938	-8.4625	-8.46199	-8.54631	-8.53879	-7.86709	-8.58861	3.62271	3.76621	4.16818	4.4169	4.5242	4.3291	4.11795	4.0459	4.03115	4.05311	4.73076	3.87501	12	12.1	17.9	20.4	22.2	19.1	14.6	14	16.3	16.6	24.2	13.2	12.5601	12.5839	12.5761	12.5787	12.6096	12.5985	12.5804	12.5079	12.5775	12.5919	12.5978	12.4636	6038.9	6139.3	6106.5	6117.5	6249.7	6201.8	6124.8	5824.4	6112.1	6173.6	6199.1	5648.4	5882.9	5459.6	6079.9	5842.3	6029.7	5893.4	5150.2	4936.8	6093.7	6173.6	5649.9	5081.6	42	42	42	42	42	42	42	42	42	42	42	42	99.4	101	100.5	100.6	102.8	102	100.8	95.8	100.6	101.6	102	92.9	12.3182	13.6064	17.9782	21.361	23.0102	20.0996	17.363	16.5173	16.3492	16.6	26.5522	14.6722	Q9JK11	BestMaster	Reticulon-4 OS=Rattus norvegicus OX=10116 GN=Rtn4 PE=1 SV=1	Q9JK11	Q9JK11	Q9JK11	ESETFSDSSPIEIIDEFPTFVSAK_S2(Phospho); S9(Phospho)	F1LQN3, Q540J3, Q5U1Z3, Q6IRL3, Q9JK11	Q9JK11
Q9JK11	Q9JK11	F1LQN3, Q540J3, Q5U1Z3, Q6IRL3, Q9JK11	Q9JK11	TRUE	FALSE	Q9JK11	Rtn4	Reticulon-4 (Foocen) (Glut4 vesicle 20 kDa protein) (Neurite outgrowth inhibitor) (Nogo protein)	5 out of 5	reviewed	High	52	44	89	44	Q5U1Z3; Q9JK11; F1LQN3	RGSGSVDETLFALPAASEPVIPSSAEK	1	S169(Phospho); S171(Phospho)	S3(Phospho); S5(Phospho)	FALSE	Rat	6 v 6	0.0312781	0.229617	0.999958	6 v 6	-0.118395	0.876678	0.99681	6 v 6	-0.087117	0.909629	0.999405	-5.65937	-8.2689	-8.10386	-5.27966	-7.97289	-7.67688	-7.76968	-7.84308	-5.54631	-7.94228	-5.33062	-7.81922	6.9007	4.31496	4.47227	7.29907	4.63668	4.92159	4.81076	4.66481	7.03115	4.64961	7.26722	4.6444	116.4	17.7	22.1	150.4	24	28.8	23.6	21.5	130.4	25.1	140.4	22.5	12.5601	12.5839	12.5761	12.5787	12.6096	12.5985	12.5804	12.5079	12.5775	12.5919	12.5978	12.4636	6038.9	6139.3	6106.5	6117.5	6249.7	6201.8	6124.8	5824.4	6112.1	6173.6	6199.1	5648.4	5882.9	5459.6	6079.9	5842.3	6029.7	5893.4	5150.2	4936.8	6093.7	6173.6	5649.9	5081.6	42	42	42	42	42	42	42	42	42	42	42	42	99.4	101	100.5	100.6	102.8	102	100.8	95.8	100.6	101.6	102	92.9	119.486	19.9036	22.1966	157.485	24.8759	30.3073	28.0662	25.3658	130.793	25.1	154.047	25.0095	Q9JK11	BestMaster	Reticulon-4 OS=Rattus norvegicus OX=10116 GN=Rtn4 PE=1 SV=1	Q9JK11	Q9JK11	Q9JK11	RGSGSVDETLFALPAASEPVIPSSAEK_S3(Phospho); S5(Phospho)	F1LQN3, Q540J3, Q5U1Z3, Q6IRL3, Q9JK11	Q9JK11
Q9JK11	Q9JK11	F1LQN3, Q540J3, Q5U1Z3, Q6IRL3, Q9JK11	Q9JK11	TRUE	FALSE	Q9JK11	Rtn4	Reticulon-4 (Foocen) (Glut4 vesicle 20 kDa protein) (Neurite outgrowth inhibitor) (Nogo protein)	5 out of 5	reviewed	High	52	44	89	44	Q5U1Z3; Q9JK11; F1LQN3	DSEGRNEDASFPSTPEPVK	2	S425(Phospho)	S10(Phospho)	FALSE	Rat	6 v 6	0.0312781	0.229617	0.999958	6 v 6	0.00370267	0.942723	0.99681	6 v 6	0.0349808	0.585945	0.999405	-3.96084	-4.09671	-4.03262	-3.99229	-3.99295	-4.09861	-4.11171	-3.91135	-4.02428	-4.01787	-3.9342	-4.19681	8.59923	8.48714	8.54351	8.58644	8.61663	8.49986	8.46873	8.59654	8.55317	8.57403	8.66364	8.26681	377.8	319.1	371.5	367.1	378.7	344	297.9	328.1	374.5	381.1	369.6	277.1	12.5601	12.5839	12.5761	12.5787	12.6096	12.5985	12.5804	12.5079	12.5775	12.5919	12.5978	12.4636	6038.9	6139.3	6106.5	6117.5	6249.7	6201.8	6124.8	5824.4	6112.1	6173.6	6199.1	5648.4	5882.9	5459.6	6079.9	5842.3	6029.7	5893.4	5150.2	4936.8	6093.7	6173.6	5649.9	5081.6	42	42	42	42	42	42	42	42	42	42	42	42	99.4	101	100.5	100.6	102.8	102	100.8	95.8	100.6	101.6	102	92.9	387.817	358.827	373.124	384.393	392.521	362.004	354.277	387.094	375.63	381.1	405.524	308.005	Q9JK11	BestMaster	Reticulon-4 OS=Rattus norvegicus OX=10116 GN=Rtn4 PE=1 SV=1	Q9JK11	Q9JK11	Q9JK11	DSEGRNEDASFPSTPEPVK_S10(Phospho)	F1LQN3, Q540J3, Q5U1Z3, Q6IRL3, Q9JK11	Q9JK11
Q9JK11	Q9JK11	F1LQN3, Q540J3, Q5U1Z3, Q6IRL3, Q9JK11	Q9JK11	TRUE	FALSE	Q9JK11	Rtn4	Reticulon-4 (Foocen) (Glut4 vesicle 20 kDa protein) (Neurite outgrowth inhibitor) (Nogo protein)	5 out of 5	reviewed	High	52	44	89	44	Q5U1Z3; Q9JK11; F1LQN3	GSGSVDETLFALPAASEPVIPSSAEK	1	Ambiguous	Ambiguous	FALSE	Rat	6 v 6	0.0312781	0.229617	0.999958	3 v 4	0.251942	0.946986	0.997735	3 v 4	0.273326	0.942483	0.999405	-4.03931	NA	NA	-4.13684	NA	-13.0395	NA	NA	-4.03433	-10.5215	-4.06058	-10.6788	8.52076	NA	NA	8.44188	NA	-0.440978	NA	NA	8.54312	2.07039	8.53726	1.78482	357.8	0	0	332.1	0	0.7	0	0	371.9	4.2	338.6	3.1	12.5601	12.5839	12.5761	12.5787	12.6096	12.5985	12.5804	12.5079	12.5775	12.5919	12.5978	12.4636	6038.9	6139.3	6106.5	6117.5	6249.7	6201.8	6124.8	5824.4	6112.1	6173.6	6199.1	5648.4	5882.9	5459.6	6079.9	5842.3	6029.7	5893.4	5150.2	4936.8	6093.7	6173.6	5649.9	5081.6	42	42	42	42	42	42	42	42	42	42	42	42	99.4	101	100.5	100.6	102.8	102	100.8	95.8	100.6	101.6	102	92.9	367.286	0	0	347.744	0	0.736635	0	0	373.022	4.2	371.511	3.44575	Q9JK11	BestMaster	Reticulon-4 OS=Rattus norvegicus OX=10116 GN=Rtn4 PE=1 SV=1	Q9JK11	Q9JK11	Q9JK11	GSGSVDETLFALPAASEPVIPSSAEK_Ambiguous	F1LQN3, Q540J3, Q5U1Z3, Q6IRL3, Q9JK11	Q9JK11
Q9JK11	Q9JK11	F1LQN3, Q540J3, Q5U1Z3, Q6IRL3, Q9JK11	Q9JK11	TRUE	FALSE	Q9JK11	Rtn4	Reticulon-4 (Foocen) (Glut4 vesicle 20 kDa protein) (Neurite outgrowth inhibitor) (Nogo protein)	5 out of 5	reviewed	High	52	44	89	44	Q5U1Z3; Q9JK11; F1LQN3	DSEGRNEDASFPSTPEPVK	1	S425(Phospho); T429(Phospho)	S10(Phospho); T14(Phospho)	FALSE	Rat	6 v 6	0.0312781	0.229617	0.999958	6 v 6	0.005158	0.950102	0.998464	6 v 6	0.036436	0.704995	0.999405	-6.44978	-6.51734	-6.29	-6.2701	-6.54663	-6.32324	-6.36924	-6.40145	-6.16541	-6.42598	-6.41308	-6.65287	6.11029	6.06652	6.28613	6.30863	6.06294	6.27523	6.21121	6.10644	6.41204	6.16591	6.18476	5.81076	67.3	59.6	77.7	75.7	64.5	73.6	62.3	58.4	84.9	71.8	66.3	50.5	12.5601	12.5839	12.5761	12.5787	12.6096	12.5985	12.5804	12.5079	12.5775	12.5919	12.5978	12.4636	6038.9	6139.3	6106.5	6117.5	6249.7	6201.8	6124.8	5824.4	6112.1	6173.6	6199.1	5648.4	5882.9	5459.6	6079.9	5842.3	6029.7	5893.4	5150.2	4936.8	6093.7	6173.6	5649.9	5081.6	42	42	42	42	42	42	42	42	42	42	42	42	99.4	101	100.5	100.6	102.8	102	100.8	95.8	100.6	101.6	102	92.9	69.0843	67.02	78.0396	79.266	66.854	77.4519	74.0901	68.9006	85.1562	71.8	72.7442	56.1324	Q9JK11	BestMaster	Reticulon-4 OS=Rattus norvegicus OX=10116 GN=Rtn4 PE=1 SV=1	Q9JK11	Q9JK11	Q9JK11	DSEGRNEDASFPSTPEPVK_S10(Phospho); T14(Phospho)	F1LQN3, Q540J3, Q5U1Z3, Q6IRL3, Q9JK11	Q9JK11
Q9JK11	Q9JK11	F1LQN3, Q540J3, Q5U1Z3, Q6IRL3, Q9JK11	Q9JK11	TRUE	FALSE	Q9JK11	Rtn4	Reticulon-4 (Foocen) (Glut4 vesicle 20 kDa protein) (Neurite outgrowth inhibitor) (Nogo protein)	5 out of 5	reviewed	High	52	44	89	44	Q5U1Z3; Q9JK11; F1LQN3	DKEDLVCSAALHSPQESPVGK	1	S329(Phospho)	S13(Phospho)	FALSE	Rat	6 v 6	0.0312781	0.229617	0.999958	6 v 6	0.000249167	0.99821	0.999919	6 v 6	0.0315272	0.796347	0.999405	-6.93736	-7.06762	-6.88334	-6.80358	-7.10171	-6.92496	-6.77581	-6.74265	-6.85337	-7.12592	-6.87007	-7.35224	5.62272	5.51623	5.69279	5.77515	5.50786	5.67351	5.80464	5.76524	5.72408	5.46597	5.72777	5.11139	48	40.7	51.5	52.3	43.9	48.5	47	46.1	52.7	44.2	48.3	31.1	12.5601	12.5839	12.5761	12.5787	12.6096	12.5985	12.5804	12.5079	12.5775	12.5919	12.5978	12.4636	6038.9	6139.3	6106.5	6117.5	6249.7	6201.8	6124.8	5824.4	6112.1	6173.6	6199.1	5648.4	5882.9	5459.6	6079.9	5842.3	6029.7	5893.4	5150.2	4936.8	6093.7	6173.6	5649.9	5081.6	42	42	42	42	42	42	42	42	42	42	42	42	99.4	101	100.5	100.6	102.8	102	100.8	95.8	100.6	101.6	102	92.9	49.2726	45.767	51.7251	54.7637	45.5022	51.0383	55.8946	54.389	52.859	44.2	52.9946	34.5686	Q9JK11	BestMaster	Reticulon-4 OS=Rattus norvegicus OX=10116 GN=Rtn4 PE=1 SV=1	Q9JK11	Q9JK11	Q9JK11	DKEDLVCSAALHSPQESPVGK_S13(Phospho)	F1LQN3, Q540J3, Q5U1Z3, Q6IRL3, Q9JK11	Q9JK11
NA	B2GUZ6	B2GUZ6	B2GUZ6	FALSE	TRUE	B2GUZ6	Rtn4ip1	Reticulon 4-interacting protein 1 (Similar to NOGO-interacting mitochondrial protein (Predicted))	2 out of 5	unreviewed	High	29	10	11	10	NA	NA	NA	NA	NA	FALSE	Rat	6 v 6	0.0251218	0.456135	0.999958	NA	NA	NA	NA	NA	NA	NA	NA	NA	NA	NA	NA	NA	NA	NA	NA	NA	NA	NA	NA	NA	NA	NA	NA	NA	NA	NA	NA	NA	NA	NA	NA	NA	NA	NA	NA	NA	NA	NA	NA	NA	NA	NA	NA	9.40642	9.36829	9.4028	9.40621	9.47837	9.50641	9.38952	9.41827	9.44605	9.3837	9.47573	9.30447	678.6	660.9	676.9	678.5	713.3	727.3	670.7	684.2	697.5	668	712	632.3	661.1	587.7	674	648	688.2	691.1	564	579.9	695.4	668	648.9	568.9	6	6	6	6	6	6	6	6	6	6	6	6	99.3	96.7	99.1	99.3	104.4	106.4	98.1	100.1	102.1	97.8	104.2	92.5	NA	NA	NA	NA	NA	NA	NA	NA	NA	NA	NA	NA	NA	BestMaster	Reticulon 4-interacting protein 1 OS=Rattus norvegicus OX=10116 GN=Rtn4ip1 PE=1 SV=1	B2GUZ6	NA	NA	NA	NA	B2GUZ6
NA	Q99M75	Q99M75	Q99M75	FALSE	TRUE	Q99M75	Rtn4r	Reticulon-4 receptor (Nogo receptor) (NgR) (Nogo-66 receptor)	5 out of 5	reviewed	High	4	1	1	1	NA	NA	NA	NA	NA	FALSE	Rat	6 v 6	-0.111519	0.0643449	0.999958	NA	NA	NA	NA	NA	NA	NA	NA	NA	NA	NA	NA	NA	NA	NA	NA	NA	NA	NA	NA	NA	NA	NA	NA	NA	NA	NA	NA	NA	NA	NA	NA	NA	NA	NA	NA	NA	NA	NA	NA	NA	NA	NA	NA	5.76818	5.58796	5.66676	5.71425	5.66676	5.87036	5.82782	5.91648	5.7866	5.72247	5.93782	5.75221	54.5	48.1	50.8	52.5	50.8	58.5	56.8	60.4	55.2	52.8	61.3	53.9	53.1	42.8	50.6	50.2	49	55.6	47.8	51.2	55	52.8	55.8	48.5	1	1	1	1	1	1	1	1	1	1	1	1	99.7	88.1	92.9	96.1	93	107	104	110.6	101	96.7	112.1	98.7	NA	NA	NA	NA	NA	NA	NA	NA	NA	NA	NA	NA	NA	BestMaster	Reticulon-4 receptor OS=Rattus norvegicus OX=10116 GN=Rtn4r PE=1 SV=2	Q99M75	NA	NA	NA	NA	Q99M75
NA	Q80WD0	Q80WD0	Q80WD0	FALSE	TRUE	Q80WD0	Rtn4rl1	Reticulon-4 receptor-like 1 (Nogo receptor-like 2) (Nogo-66 receptor homolog 2) (Nogo-66 receptor-related protein 3) (NgR3)	5 out of 5	reviewed	High	6	3	3	3	NA	NA	NA	NA	NA	FALSE	Rat	6 v 6	0.00372573	0.966963	0.999958	NA	NA	NA	NA	NA	NA	NA	NA	NA	NA	NA	NA	NA	NA	NA	NA	NA	NA	NA	NA	NA	NA	NA	NA	NA	NA	NA	NA	NA	NA	NA	NA	NA	NA	NA	NA	NA	NA	NA	NA	NA	NA	NA	NA	5.3505	5.50144	5.56986	5.2891	5.50779	5.50144	5.41616	5.4822	5.7252	5.1819	5.54535	5.34696	40.8	45.3	47.5	39.1	45.5	45.3	42.7	44.7	52.9	36.3	46.7	40.7	39.8	40.2	47.3	37.4	43.9	43.1	35.9	37.9	52.7	36.3	42.5	36.6	1	1	1	1	1	1	1	1	1	1	1	1	92.9	103	108	89	103.5	103.2	97.3	101.6	120.3	82.5	106.2	92.6	NA	NA	NA	NA	NA	NA	NA	NA	NA	NA	NA	NA	NA	BestMaster	Reticulon-4 receptor-like 1 OS=Rattus norvegicus OX=10116 GN=Rtn4rl1 PE=1 SV=1	Q80WD0	NA	NA	NA	NA	Q80WD0
NA	Q80WD1	Q80WD1	Q80WD1	FALSE	TRUE	Q80WD1	Rtn4rl2	Reticulon-4 receptor-like 2 (Nogo receptor-like 3) (Nogo-66 receptor homolog 1) (Nogo-66 receptor-related protein 2) (NgR2)	5 out of 5	reviewed	High	7	3	4	3	NA	NA	NA	NA	NA	FALSE	Rat	6 v 6	-0.104705	0.159543	0.999958	NA	NA	NA	NA	NA	NA	NA	NA	NA	NA	NA	NA	NA	NA	NA	NA	NA	NA	NA	NA	NA	NA	NA	NA	NA	NA	NA	NA	NA	NA	NA	NA	NA	NA	NA	NA	NA	NA	NA	NA	NA	NA	NA	NA	5.67807	5.33628	5.52042	5.58195	5.52982	5.60288	5.77873	5.70044	5.59694	5.74685	5.61176	5.44294	51.2	40.4	45.9	47.9	46.2	48.6	54.9	52	48.4	53.7	48.9	43.5	49.9	35.9	45.7	45.7	44.5	46.2	46.2	44	48.2	53.7	44.5	39.1	1	1	1	1	1	1	1	1	1	1	1	1	105.7	83.4	94.7	98.8	95.3	100.3	113.3	107.3	99.8	110.9	100.8	89.7	NA	NA	NA	NA	NA	NA	NA	NA	NA	NA	NA	NA	NA	BestMaster	Reticulon-4 receptor-like 2 OS=Rattus norvegicus OX=10116 GN=Rtn4rl2 PE=1 SV=1	Q80WD1	NA	NA	NA	NA	Q80WD1
D4A238	D4A238	D4A238	D4A238	TRUE	TRUE	D4A238	Rtp4	Receptor (chemosensory) transporter protein 4 (Receptor transporter protein 4 (Predicted))	2 out of 5	unreviewed	High	14	4	6	4	D4A238	SPSPSPSPSPK	1	S181(Phospho)	S3(Phospho)	FALSE	Rat	6 v 6	-0.0540082	0.801701	0.999958	6 v 6	0.192047	0.32711	0.99681	6 v 6	0.138039	0.175839	0.999405	3.21604	3.31733	3.68275	3.68722	3.99339	2.8913	3.18715	3.00876	3.49242	3.26719	3.13382	3.54642	7.32038	7.58037	7.3381	7.09321	7.47882	7.46419	7.24892	7.03556	7.25796	7.49985	7.12478	7.27977	155.7	170.2	161.1	130.4	172.1	167.8	127.9	111.2	152.6	181	127.2	139.8	4.10434	4.26303	3.65535	3.40599	3.48543	4.57289	4.06178	4.0268	3.76553	4.23266	3.99095	3.73335	17.2	19.2	12.6	10.6	11.2	23.8	16.7	16.3	13.6	18.8	15.9	13.3	16.8	17.1	12.5	10.2	10.8	22.6	14.1	13.8	13.6	18.8	14.5	11.9	1	1	1	1	1	1	1	1	1	1	1	1	109	122	79.8	67.5	71.1	150.9	106.2	103.2	86.4	119.1	100.8	84.2	159.828	191.389	161.804	136.543	178.381	176.582	152.105	131.194	153.06	181	139.564	155.392	D4A238	BestMaster	Receptor (chemosensory) transporter protein 4 OS=Rattus norvegicus OX=10116 GN=Rtp4 PE=1 SV=1	D4A238	D4A238	D4A238	SPSPSPSPSPK_S3(Phospho)	D4A238	D4A238
NA	F7EMB2	F7EMB2, Q6QI16, Q7TQ71	F7EMB2	FALSE	TRUE	F7EMB2	Rtraf	RNA transcription, translation and transport factor protein	2 out of 5	unreviewed	High	61	15	21	15	NA	NA	NA	NA	NA	FALSE	Rat	6 v 6	-0.00330949	0.897264	0.999958	NA	NA	NA	NA	NA	NA	NA	NA	NA	NA	NA	NA	NA	NA	NA	NA	NA	NA	NA	NA	NA	NA	NA	NA	NA	NA	NA	NA	NA	NA	NA	NA	NA	NA	NA	NA	NA	NA	NA	NA	NA	NA	NA	NA	10.636	10.6587	10.6483	10.6587	10.6787	10.7702	10.6545	10.6875	10.7333	10.6968	10.673	10.6255	1591.3	1616.6	1604.9	1616.6	1639.1	1746.4	1611.8	1649.1	1702.3	1659.8	1632.6	1579.8	1550.2	1437.6	1597.9	1543.9	1581.4	1659.6	1355.3	1397.8	1697.2	1659.8	1488	1421.3	13	13	13	13	13	13	13	13	13	13	13	13	97.2	98.7	98	98.7	100.1	106.7	98.4	100.7	104	101.4	99.7	96.5	NA	NA	NA	NA	NA	NA	NA	NA	NA	NA	NA	NA	NA	BestMaster	RNA transcription, translation and transport factor protein OS=Rattus norvegicus OX=10116 GN=Rtraf PE=1 SV=1	F7EMB2	NA	NA	NA	NA	F7EMB2
NA	F1LR42	F1LR42, Q4FZR3	F1LR42	FALSE	TRUE	F1LR42	Rufy1	RUN and FYVE domain-containing 1	2 out of 5	unreviewed	High	21	15	16	13	NA	NA	NA	NA	NA	FALSE	Rat	6 v 6	-0.0214307	0.422436	0.999958	NA	NA	NA	NA	NA	NA	NA	NA	NA	NA	NA	NA	NA	NA	NA	NA	NA	NA	NA	NA	NA	NA	NA	NA	NA	NA	NA	NA	NA	NA	NA	NA	NA	NA	NA	NA	NA	NA	NA	NA	NA	NA	NA	NA	8.06878	8.03342	8.10643	8.09117	8.11998	8.18041	8.17941	8.09751	8.09011	8.1267	8.08428	8.15076	268.5	262	275.6	272.7	278.2	290.1	289.9	273.9	272.5	279.5	271.4	284.2	261.5	233	274.4	260.4	268.4	275.6	243.7	232.2	271.6	279.5	247.4	255.7	7	7	7	7	7	7	7	7	7	7	7	7	97.1	94.7	99.7	98.6	100.6	104.9	104.8	99	98.5	101.1	98.2	102.8	NA	NA	NA	NA	NA	NA	NA	NA	NA	NA	NA	NA	NA	BestMaster	RUN and FYVE domain-containing 1 OS=Rattus norvegicus OX=10116 GN=Rufy1 PE=1 SV=1	F1LR42	NA	NA	NA	NA	F1LR42
Q5FVJ0	Q5FVJ0	Q5FVJ0	Q5FVJ0	TRUE	FALSE	Q5FVJ0	Rufy3	Protein RUFY3 (RUN and FYVE domain-containing protein 3) (Rap2-interacting protein x) (RIPx) (Single axon-regulated protein) (Singar)	5 out of 5	reviewed	High	64	34	55	3	A0A0G2K6A9; Q5FVJ0	FRVSMDGEWLCLR	3	S34(Phospho)	S4(Phospho)	FALSE	Rat	6 v 6	0.0224434	0.472729	0.999958	6 v 6	-0.0495465	0.498695	0.99681	6 v 6	-0.0271031	0.728126	0.999405	-3.90385	-3.80333	-3.8255	-3.68817	-3.59455	-3.64517	-3.6203	-3.75827	-3.64926	-3.72306	-3.52484	-3.88755	7.78729	7.78913	7.82007	7.86666	7.99716	7.89951	7.97388	7.82876	7.97128	7.87713	8.0734	7.59798	215.2	196.7	225	222.9	246.5	226.9	211.4	192.7	250.2	235.1	245.5	174.3	11.6911	11.5925	11.6456	11.5548	11.5917	11.5447	11.5942	11.587	11.6205	11.6002	11.5982	11.4855	3306.6	3088	3203.8	3008.5	3086.4	2987.4	3091.7	3076.4	3148.7	3104.6	3100.4	2867.4	3221.2	2746.1	3189.9	2873.1	2977.8	2838.8	2599.7	2607.6	3139.2	3104.6	2825.8	2579.7	26	26	26	26	26	26	26	26	26	26	26	26	107	100	103.7	97.4	99.9	96.7	100.1	99.6	101.9	100.5	100.4	92.8	220.906	221.188	225.983	233.4	255.496	238.775	251.407	227.348	250.955	235.1	269.362	193.74	Q5FVJ0	BestMaster	Protein RUFY3 OS=Rattus norvegicus OX=10116 GN=Rufy3 PE=1 SV=1	Q5FVJ0	Q5FVJ0	Q5FVJ0	FRVSMDGEWLCLR_S4(Phospho)	Q5FVJ0	Q5FVJ0
Q5FVJ0	Q5FVJ0	Q5FVJ0	Q5FVJ0	TRUE	TRUE	Q5FVJ0	Rufy3	Protein RUFY3 (RUN and FYVE domain-containing protein 3) (Rap2-interacting protein x) (RIPx) (Single axon-regulated protein) (Singar)	5 out of 5	reviewed	High	64	34	55	3	Q5FVJ0	ELDDISLTPDPEPTHEDPNYLMANER	1	S49(Phospho); T51(Phospho)	S6(Phospho); T8(Phospho)	FALSE	Rat	6 v 6	0.0224434	0.472729	0.999958	6 v 6	0.150303	0.508472	0.99681	6 v 6	0.172746	0.469498	0.999405	-7.64439	-7.2939	-7.41431	-7.24811	-6.93711	-8.09257	-7.58925	-7.44159	-7.88284	-7.34469	-7.14249	-8.13134	4.04674	4.29856	4.23126	4.30672	4.6546	3.45211	4.00494	4.14544	3.7377	4.2555	4.45575	3.35418	16.1	17.5	18.7	18.9	24.3	10.4	13.5	15	13.3	19.1	20	9.2	11.6911	11.5925	11.6456	11.5548	11.5917	11.5447	11.5942	11.587	11.6205	11.6002	11.5982	11.4855	3306.6	3088	3203.8	3008.5	3086.4	2987.4	3091.7	3076.4	3148.7	3104.6	3100.4	2867.4	3221.2	2746.1	3189.9	2873.1	2977.8	2838.8	2599.7	2607.6	3139.2	3104.6	2825.8	2579.7	26	26	26	26	26	26	26	26	26	26	26	26	107	100	103.7	97.4	99.9	96.7	100.1	99.6	101.9	100.5	100.4	92.8	16.5269	19.6787	18.7817	19.7903	25.1869	10.9443	16.0548	17.6971	13.3401	19.1	21.9439	10.2261	Q5FVJ0	BestMaster	Protein RUFY3 OS=Rattus norvegicus OX=10116 GN=Rufy3 PE=1 SV=1	Q5FVJ0	Q5FVJ0	Q5FVJ0	ELDDISLTPDPEPTHEDPNYLMANER_S6(Phospho); T8(Phospho)	Q5FVJ0	Q5FVJ0
