## Supplemental table 1 for "Multiomic deep delve of synthesis and secretion processes in a model peptidergic system" (part 14 of 18)

### Sheet: SON Total_Phospho_proteome (continued)
Phos	Total	Total	Total	Both	Both	Total	Uniprot ID	Uniprot ID	Uniprot ID	Uniprot ID	Total	Total	Total	Total	Total	Phos	Phos	Phos	Phos	Phos	Total	Total	Total	Total	Total	Total	Phos	Phos	Phos	Phos	Phos	Phos	Phos	Phos	Phos	Phos	Phos	Phos	Phos	Phos	Phos	Phos	Phos	Phos	Phos	Phos	Phos	Phos	Phos	Phos	Phos	Phos	Phos	Phos	Phos	Phos	Phos	Phos	Phos	Phos	Phos	Phos	Phos	Phos	Phos	Phos	Phos	Phos	Phos	Phos	Total	Total	Total	Total	Total	Total	Total	Total	Total	Total	Total	Total	Total	Total	Total	Total	Total	Total	Total	Total	Total	Total	Total	Total	Total	Total	Total	Total	Total	Total	Total	Total	Total	Total	Total	Total	Total	Total	Total	Total	Total	Total	Total	Total	Total	Total	Total	Total	Total	Total	Total	Total	Total	Total	Total	Total	Total	Total	Total	Total	Phos	Phos	Phos	Phos	Phos	Phos	Phos	Phos	Phos	Phos	Phos	Phos	Phos	Total	Total	Total	Phos	Phos	Phos	Phos	Total
Q5FVJ0	Q5FVJ0	Q5FVJ0	Q5FVJ0	TRUE	FALSE	Q5FVJ0	Rufy3	Protein RUFY3 (RUN and FYVE domain-containing protein 3) (Rap2-interacting protein x) (RIPx) (Single axon-regulated protein) (Singar)	5 out of 5	reviewed	High	64	34	55	3	A0A0G2K6A9; Q5FVJ0	VSMDGEWLCLR	1	S34(Phospho)	S2(Phospho)	FALSE	Rat	6 v 6	0.0224434	0.472729	0.999958	6 v 6	0.0493271	0.553681	0.99681	6 v 6	0.0717705	0.481416	0.999405	-5.34595	-5.47832	-5.52658	-5.33664	-5.48038	-5.41363	-5.54972	-5.57238	-5.18323	-5.3849	-5.48943	-5.6978	6.34518	6.11414	6.11899	6.21819	6.11133	6.13105	6.04447	6.01465	6.43731	6.21529	6.10881	5.78772	79.2	61.6	69.2	71.1	66.7	66.6	55.5	54.8	86.4	74.3	62.9	49.7	11.6911	11.5925	11.6456	11.5548	11.5917	11.5447	11.5942	11.587	11.6205	11.6002	11.5982	11.4855	3306.6	3088	3203.8	3008.5	3086.4	2987.4	3091.7	3076.4	3148.7	3104.6	3100.4	2867.4	3221.2	2746.1	3189.9	2873.1	2977.8	2838.8	2599.7	2607.6	3139.2	3104.6	2825.8	2579.7	26	26	26	26	26	26	26	26	26	26	26	26	107	100	103.7	97.4	99.9	96.7	100.1	99.6	101.9	100.5	100.4	92.8	81.2999	69.269	69.5024	74.4493	69.1343	70.0856	66.0032	64.6533	86.6607	74.3	69.0137	55.2431	Q5FVJ0	BestMaster	Protein RUFY3 OS=Rattus norvegicus OX=10116 GN=Rufy3 PE=1 SV=1	Q5FVJ0	Q5FVJ0	Q5FVJ0	VSMDGEWLCLR_S2(Phospho)	Q5FVJ0	Q5FVJ0
Q5FVJ0	Q5FVJ0	Q5FVJ0	Q5FVJ0	TRUE	FALSE	Q5FVJ0	Rufy3	Protein RUFY3 (RUN and FYVE domain-containing protein 3) (Rap2-interacting protein x) (RIPx) (Single axon-regulated protein) (Singar)	5 out of 5	reviewed	High	64	34	55	3	Q5FVJ0	ELDDISLTPDPEPTHEDPNYLMANER	3	T51(Phospho)	T8(Phospho)	FALSE	Rat	6 v 6	0.0224434	0.472729	0.999958	6 v 6	0.0448576	0.64262	0.99681	6 v 6	0.067301	0.531718	0.999405	-4.99946	-4.86552	-4.73118	-4.81176	-4.73909	-4.60689	-4.90618	-4.77711	-4.65503	-4.89421	-4.64935	-5.14118	6.69167	6.72693	6.91438	6.74307	6.85261	6.93778	6.68801	6.80992	6.96551	6.70598	6.94889	6.34435	100.7	94.2	120.1	102.3	111.5	116.5	86.7	95.1	124.6	104.4	112.6	73.1	11.6911	11.5925	11.6456	11.5548	11.5917	11.5447	11.5942	11.587	11.6205	11.6002	11.5982	11.4855	3306.6	3088	3203.8	3008.5	3086.4	2987.4	3091.7	3076.4	3148.7	3104.6	3100.4	2867.4	3221.2	2746.1	3189.9	2873.1	2977.8	2838.8	2599.7	2607.6	3139.2	3104.6	2825.8	2579.7	26	26	26	26	26	26	26	26	26	26	26	26	107	100	103.7	97.4	99.9	96.7	100.1	99.6	101.9	100.5	100.4	92.8	103.37	105.928	120.625	107.119	115.569	122.597	103.108	112.199	124.976	104.4	123.544	81.253	Q5FVJ0	BestMaster	Protein RUFY3 OS=Rattus norvegicus OX=10116 GN=Rufy3 PE=1 SV=1	Q5FVJ0	Q5FVJ0	Q5FVJ0	ELDDISLTPDPEPTHEDPNYLMANER_T8(Phospho)	Q5FVJ0	Q5FVJ0
NA	A0A0G2K6A9	A0A0G2K6A9	A0A0G2K6A9	FALSE	TRUE	A0A0G2K6A9	Rufy3	Protein RUFY3	1 out of 5	unreviewed	High	42	32	51	1	NA	NA	NA	NA	NA	FALSE	Rat	6 v 6	-0.0563978	0.396412	0.999958	NA	NA	NA	NA	NA	NA	NA	NA	NA	NA	NA	NA	NA	NA	NA	NA	NA	NA	NA	NA	NA	NA	NA	NA	NA	NA	NA	NA	NA	NA	NA	NA	NA	NA	NA	NA	NA	NA	NA	NA	NA	NA	NA	NA	6.02015	5.70321	5.87283	5.82782	5.94953	5.99095	5.7761	5.96809	5.91648	6.05094	6.04876	5.94251	64.9	52.1	58.6	56.8	61.8	63.6	54.8	62.6	60.4	66.3	66.2	61.5	63.2	46.3	58.4	54.2	59.7	60.4	46	53.1	60.3	66.3	60.3	55.3	1	1	1	1	1	1	1	1	1	1	1	1	106.7	85.7	96.4	93.4	101.7	104.6	90.1	103	99.4	109	108.9	101.1	NA	NA	NA	NA	NA	NA	NA	NA	NA	NA	NA	NA	NA	BestMaster	Protein RUFY3 OS=Rattus norvegicus OX=10116 GN=Rufy3 PE=1 SV=1	A0A0G2K6A9	NA	NA	NA	NA	A0A0G2K6A9
F1LRZ9	F1LRZ9	A1L117, B0BMV0, F1LRZ9, Q9EQ72	F1LRZ9	TRUE	FALSE	F1LRZ9	Rundc3a	RUN domain-containing 3A	2 out of 5	unreviewed	High	35	12	14	10	F1LRZ9; A1L117; B0BMV0	RHSFMSTEPLSAEASLSSDSQR	2	S374(Phospho)	S3(Phospho)	FALSE	Rat	6 v 6	0.0199837	0.592767	0.999958	6 v 6	0.117291	0.14525	0.99681	6 v 6	0.137275	0.0961086	0.999405	-2.6484	-2.39299	-2.499	-2.43788	-2.38378	-2.7578	-2.6058	-2.67225	-2.59553	-2.72498	-2.48532	-2.73973	6.44884	6.60391	6.65303	6.6317	6.64716	6.36269	6.47502	6.4441	6.49299	6.3505	6.57511	6.18597	85.1	86.5	100.2	94.7	96.7	78.2	74.8	73.8	89.8	81.6	86.9	65.5	9.09724	8.9969	9.15203	9.06958	9.03094	9.1205	9.08082	9.11634	9.08852	9.07548	9.06043	8.9257	547.7	510.9	568.9	537.3	523.1	556.6	541.5	555	544.4	539.5	533.9	486.3	533.6	454.3	566.5	513.2	504.7	529	455.4	470.5	542.8	539.5	486.6	437.5	8	8	8	8	8	8	8	8	8	8	8	8	102	95.1	105.9	100	97.4	103.6	100.8	103.3	101.4	100.4	99.4	90.5	87.3563	97.2689	100.638	99.161	100.229	82.2927	88.9557	87.0696	90.071	81.6	95.3464	72.8053	F1LRZ9	BestMaster	RUN domain-containing 3A OS=Rattus norvegicus OX=10116 GN=Rundc3a PE=1 SV=1	F1LRZ9	F1LRZ9	F1LRZ9	RHSFMSTEPLSAEASLSSDSQR_S3(Phospho)	A1L117, B0BMV0, F1LRZ9, Q9EQ72	F1LRZ9
F1LRZ9	F1LRZ9	A1L117, B0BMV0, F1LRZ9, Q9EQ72	F1LRZ9	TRUE	FALSE	F1LRZ9	Rundc3a	RUN domain-containing 3A	2 out of 5	unreviewed	High	35	12	14	10	F1LRZ9; Q9EQ72; A1L117; B0BMV0	DPTPSMLGLCGSLASIPSCK	1	S421(Phospho); S424(Phospho); S427(Phospho)	S12(Phospho); S15(Phospho); S18(Phospho)	FALSE	Rat	6 v 6	0.0199837	0.592767	0.999958	6 v 6	0.108927	0.388638	0.99681	6 v 6	0.12891	0.402472	0.999405	-3.26507	-3.35513	-3.06466	-3.11322	-3.02736	-2.77451	-3.27618	-3.10169	-2.89435	-3.29412	-3.1505	-3.53666	5.83217	5.64177	6.08738	5.95637	6.00358	6.34599	5.80464	6.01465	6.19417	5.78136	5.90993	5.38904	55.5	44.4	67.7	59.3	61.9	77.3	47	54.8	73	55	54.8	37.7	9.09724	8.9969	9.15203	9.06958	9.03094	9.1205	9.08082	9.11634	9.08852	9.07548	9.06043	8.9257	547.7	510.9	568.9	537.3	523.1	556.6	541.5	555	544.4	539.5	533.9	486.3	533.6	454.3	566.5	513.2	504.7	529	455.4	470.5	542.8	539.5	486.6	437.5	8	8	8	8	8	8	8	8	8	8	8	8	102	95.1	105.9	100	97.4	103.6	100.8	103.3	101.4	100.4	99.4	90.5	56.9715	49.9276	67.9959	62.0934	64.1591	81.3456	55.8946	64.6533	73.2203	55	60.1264	41.9048	F1LRZ9	BestMaster	RUN domain-containing 3A OS=Rattus norvegicus OX=10116 GN=Rundc3a PE=1 SV=1	F1LRZ9	F1LRZ9	F1LRZ9	DPTPSMLGLCGSLASIPSCK_S12(Phospho); S15(Phospho); S18(Phospho)	A1L117, B0BMV0, F1LRZ9, Q9EQ72	F1LRZ9
F1LRZ9	F1LRZ9	A1L117, B0BMV0, F1LRZ9, Q9EQ72	F1LRZ9	TRUE	TRUE	F1LRZ9	Rundc3a	RUN domain-containing 3A	2 out of 5	unreviewed	High	35	12	14	10	F1LRZ9; A1L117; B0BMV0	SNECLVSDSPEGSPALSPS	1	S452(Phospho); S444(Phospho)	S17(Phospho); S9(Phospho)	FALSE	Rat	6 v 6	0.0199837	0.592767	0.999958	6 v 6	-0.0400721	0.741434	0.99681	6 v 6	-0.0200884	0.87964	0.999405	-4.38706	-4.41484	-4.83104	-4.28071	-4.44941	-4.26031	-4.35828	-4.20537	-4.54192	-4.45489	-4.14524	-4.67723	4.71018	4.58206	4.32099	4.78887	4.58154	4.86019	4.72254	4.91097	4.5466	4.62059	4.91518	4.24847	25.5	21.3	19.9	26.4	23.1	27.6	22.2	25.5	23.3	24.6	27.5	17.1	9.09724	8.9969	9.15203	9.06958	9.03094	9.1205	9.08082	9.11634	9.08852	9.07548	9.06043	8.9257	547.7	510.9	568.9	537.3	523.1	556.6	541.5	555	544.4	539.5	533.9	486.3	533.6	454.3	566.5	513.2	504.7	529	455.4	470.5	542.8	539.5	486.6	437.5	8	8	8	8	8	8	8	8	8	8	8	8	102	95.1	105.9	100	97.4	103.6	100.8	103.3	101.4	100.4	99.4	90.5	26.1761	23.9518	19.987	27.6436	23.9431	29.0445	26.4013	30.085	23.3703	24.6	30.1729	19.0072	F1LRZ9	BestMaster	RUN domain-containing 3A OS=Rattus norvegicus OX=10116 GN=Rundc3a PE=1 SV=1	F1LRZ9	F1LRZ9	F1LRZ9	SNECLVSDSPEGSPALSPS_S17(Phospho); S9(Phospho)	A1L117, B0BMV0, F1LRZ9, Q9EQ72	F1LRZ9
F1LRZ9	F1LRZ9	A1L117, B0BMV0, F1LRZ9, Q9EQ72	F1LRZ9	TRUE	FALSE	F1LRZ9	Rundc3a	RUN domain-containing 3A	2 out of 5	unreviewed	High	35	12	14	10	F1LRZ9; A1L117; B0BMV0	FTQSYDYLTDEEER	1	T215(Phospho)	T9(Phospho)	FALSE	Rat	6 v 6	0.0199837	0.592767	0.999958	6 v 6	-0.0252732	0.754139	0.99681	6 v 6	-0.00528948	0.946931	0.999405	-4.1478	-3.86414	-4.05828	-3.78595	-3.90884	-4.06962	-4.14707	-3.851	-3.92632	-4.0137	-3.76875	-3.97614	4.94944	5.13275	5.09375	5.28364	5.1221	5.05088	4.93375	5.26535	5.1622	5.06178	5.29168	4.94956	30.1	31.2	34	37.2	33.6	31.5	25.7	32.6	35.7	33.4	35.7	27.8	9.09724	8.9969	9.15203	9.06958	9.03094	9.1205	9.08082	9.11634	9.08852	9.07548	9.06043	8.9257	547.7	510.9	568.9	537.3	523.1	556.6	541.5	555	544.4	539.5	533.9	486.3	533.6	454.3	566.5	513.2	504.7	529	455.4	470.5	542.8	539.5	486.6	437.5	8	8	8	8	8	8	8	8	8	8	8	8	102	95.1	105.9	100	97.4	103.6	100.8	103.3	101.4	100.4	99.4	90.5	30.898	35.0843	34.1486	38.9524	34.8263	33.1486	30.5637	38.4616	35.8077	33.4	39.1699	30.9006	F1LRZ9	BestMaster	RUN domain-containing 3A OS=Rattus norvegicus OX=10116 GN=Rundc3a PE=1 SV=1	F1LRZ9	F1LRZ9	F1LRZ9	FTQSYDYLTDEEER_T9(Phospho)	A1L117, B0BMV0, F1LRZ9, Q9EQ72	F1LRZ9
Q3B7K9	Q3B7K9	A0A0G2JVF1, Q3B7K9	A0A0G2JVF1	TRUE	TRUE	Q3B7K9	Rundc3b	RUN domain-containing protein 3B	2 out of 5	reviewed	High	21	7	9	5	A0A0G2JVF1; Q3B7K9	FEQSSDSISSDEEELR	1	S212(Phospho); S211(Phospho)	S10(Phospho); S9(Phospho)	FALSE	Rat	6 v 6	-0.0218097	0.782075	0.999958	6 v 6	-0.0958153	0.555937	0.99681	6 v 6	-0.117625	0.410944	0.999405	-3.92283	-4.09936	-3.97221	-4.21395	-4.29911	-4.77227	-4.34348	-4.12655	-3.77162	-4.34688	-4.18463	-3.93168	5.03775	4.71154	5.15604	4.7501	4.76321	4.38102	4.73548	4.83548	5.27113	4.79701	4.99677	4.86954	32	23.3	35.5	25.7	26.2	19.8	22.4	24.2	38.5	27.8	29.1	26.3	8.96058	8.81089	9.12825	8.96405	9.06232	9.1533	9.07895	8.96203	9.04275	9.14389	9.1814	8.80122	498.2	449.1	559.6	499.4	534.6	569.4	540.8	498.7	527.4	565.7	580.6	446.1	485.3	399.4	557.2	476.9	515.8	541.1	454.8	422.7	525.8	565.7	529.2	401.3	3	3	3	3	3	3	3	3	3	3	3	3	95.4	86	107.1	95.6	102.3	109	103.5	95.4	100.9	108.3	111.1	85.4	32.8484	26.2008	35.6551	26.9106	27.1562	20.8363	26.6391	28.5513	38.6162	27.8	31.9284	29.2333	Q3B7K9	BestMaster	RUN domain-containing protein 3B OS=Rattus norvegicus OX=10116 GN=Rundc3b PE=1 SV=1	Q3B7K9	Q3B7K9	A0A0G2JVF1	FEQSSDSISSDEEELR_S10(Phospho); S9(Phospho)	A0A0G2JVF1, Q3B7K9	Q3B7K9
M0RCV5	M0RCV5	M0RCV5	M0RCV5	TRUE	TRUE	M0RCV5	Rusc2	RUN and SH3 domain-containing 2	1 out of 5	unreviewed	High	3	3	3	3	M0RCV5	MDSPPK	1	S11(Phospho)	S3(Phospho)	FALSE	Rat	0 v 0	NA	NA	NA	0 v 0	NA	NA	NA	6 v 6	0.0628903	0.5374	0.999405	NA	NA	NA	NA	NA	NA	NA	NA	NA	NA	NA	NA	7.64878	7.55988	7.69279	7.66036	7.8865	7.81236	7.76575	7.48267	7.7124	7.78986	7.82731	7.30534	195.5	167.8	206	193.2	228.3	213.6	183	151.6	209.1	221.3	207	142.3	NA	NA	NA	NA	NA	NA	NA	NA	NA	NA	NA	NA	NA	NA	NA	NA	NA	NA	NA	NA	NA	NA	NA	NA	NA	NA	NA	NA	NA	NA	NA	NA	NA	NA	NA	NA	NA	NA	NA	NA	NA	NA	NA	NA	NA	NA	NA	NA	NA	NA	NA	NA	NA	NA	NA	NA	NA	NA	NA	NA	200.683	188.69	206.9	202.301	236.632	224.779	217.632	178.858	209.731	221.3	227.12	158.171	M0RCV5	BestMaster	RUN and SH3 domain-containing 2 OS=Rattus norvegicus OX=10116 GN=Rusc2 PE=4 SV=2	M0RCV5	M0RCV5	M0RCV5	MDSPPK_S3(Phospho)	M0RCV5	M0RCV5
NA	Q499P8	G3V8P5, Q499P8	Q499P8	FALSE	TRUE	Q499P8	Rusf1	RUS family member 1	2 out of 5	reviewed	High	32	15	18	15	NA	NA	NA	NA	NA	FALSE	Rat	6 v 6	-0.00630493	0.841486	0.999958	NA	NA	NA	NA	NA	NA	NA	NA	NA	NA	NA	NA	NA	NA	NA	NA	NA	NA	NA	NA	NA	NA	NA	NA	NA	NA	NA	NA	NA	NA	NA	NA	NA	NA	NA	NA	NA	NA	NA	NA	NA	NA	NA	NA	9.35953	9.31583	9.46781	9.34541	9.42836	9.4168	9.33851	9.44294	9.42983	9.42501	9.33226	9.40301	656.9	637.3	708.1	650.5	689	683.5	647.4	696	689.7	687.4	644.6	677	639.9	566.7	705	621.2	664.7	649.5	544.4	589.9	687.7	687.4	587.5	609.1	8	8	8	8	8	8	8	8	8	8	8	8	97.7	94.8	105.3	96.8	102.5	101.7	96.3	103.5	102.6	102.2	95.9	100.7	NA	NA	NA	NA	NA	NA	NA	NA	NA	NA	NA	NA	NA	BestMaster	RUS family member 1 OS=Rattus norvegicus OX=10116 GN=Rusf1 PE=2 SV=1	Q499P8	NA	NA	NA	NA	Q499P8
NA	P60123	A0A0G2K0H9, P60123	P60123	FALSE	TRUE	P60123	Ruvbl1	RuvB-like 1 (EC 3.6.4.12) (49 kDa TATA box-binding protein-interacting protein) (49 kDa TBP-interacting protein) (DNA helicase p50) (Pontin 52) (TIP49a)	5 out of 5	reviewed	High	53	18	23	18	NA	NA	NA	NA	NA	FALSE	Rat	6 v 6	0.0258294	0.496101	0.999958	NA	NA	NA	NA	NA	NA	NA	NA	NA	NA	NA	NA	NA	NA	NA	NA	NA	NA	NA	NA	NA	NA	NA	NA	NA	NA	NA	NA	NA	NA	NA	NA	NA	NA	NA	NA	NA	NA	NA	NA	NA	NA	NA	NA	11.3062	11.261	11.3364	11.2451	11.3689	11.3409	11.3029	11.2038	11.3209	11.3187	11.3747	11.1825	2532.2	2454.2	2585.8	2427.3	2644.8	2593.8	2526.4	2358.8	2558.2	2554.3	2655.4	2324.2	2466.8	2182.4	2574.5	2318.1	2551.6	2464.8	2124.3	1999.3	2550.5	2554.3	2420.2	2091	14	14	14	14	14	14	14	14	14	14	14	14	100.6	97.5	102.7	96.4	105	103	100.3	93.7	101.6	101.4	105.5	92.3	NA	NA	NA	NA	NA	NA	NA	NA	NA	NA	NA	NA	NA	BestMaster	RuvB-like 1 OS=Rattus norvegicus OX=10116 GN=Ruvbl1 PE=1 SV=1	P60123	NA	NA	NA	NA	P60123
NA	G3V8T5	G3V8T5, Q4QQS4	Q4QQS4	FALSE	TRUE	G3V8T5	Ruvbl2	RuvB-like helicase (EC 3.6.4.12)	5 out of 5	unreviewed	High	50	24	28	24	NA	NA	NA	NA	NA	FALSE	Rat	6 v 6	0.0328301	0.380158	0.999958	NA	NA	NA	NA	NA	NA	NA	NA	NA	NA	NA	NA	NA	NA	NA	NA	NA	NA	NA	NA	NA	NA	NA	NA	NA	NA	NA	NA	NA	NA	NA	NA	NA	NA	NA	NA	NA	NA	NA	NA	NA	NA	NA	NA	10.6552	10.603	10.631	10.5903	10.6905	10.6411	10.5519	10.6064	10.6938	10.591	10.6822	10.4887	1612.6	1555.3	1585.8	1541.7	1652.6	1596.9	1501.2	1559	1656.4	1542.4	1643.1	1436.9	1571	1383.1	1578.9	1472.4	1594.4	1517.5	1262.3	1321.4	1651.4	1542.4	1497.5	1292.7	16	16	16	16	16	16	16	16	16	16	16	16	102.5	98.8	100.8	98	105	101.5	95.4	99.1	105.3	98	104.4	91.3	NA	NA	NA	NA	NA	NA	NA	NA	NA	NA	NA	NA	NA	BestMaster	RuvB-like helicase OS=Rattus norvegicus OX=10116 GN=Ruvbl2 PE=1 SV=1	G3V8T5	NA	NA	NA	NA	G3V8T5
NA	Q99ND9	Q99ND9	Q99ND9	FALSE	TRUE	Q99ND9	Rwdd1	RWD domain-containing protein 1 (Small androgen receptor-interacting protein)	4 out of 5	reviewed	High	15	4	6	4	NA	NA	NA	NA	NA	FALSE	Rat	6 v 6	0.0477186	0.549716	0.999958	NA	NA	NA	NA	NA	NA	NA	NA	NA	NA	NA	NA	NA	NA	NA	NA	NA	NA	NA	NA	NA	NA	NA	NA	NA	NA	NA	NA	NA	NA	NA	NA	NA	NA	NA	NA	NA	NA	NA	NA	NA	NA	NA	NA	6.6879	6.52669	6.67101	6.6453	6.73606	6.90929	6.6907	6.41785	6.70321	6.79312	6.74281	6.54226	103.1	92.2	101.9	100.1	106.6	120.2	103.3	85.5	104.2	110.9	107.1	93.2	100.4	82	101.5	95.6	102.8	114.2	86.9	72.5	103.9	110.9	97.6	83.8	2	2	2	2	2	2	2	2	2	2	2	2	100.7	90.1	99.5	97.8	104.1	117.4	100.9	83.6	101.8	108.4	104.6	91	NA	NA	NA	NA	NA	NA	NA	NA	NA	NA	NA	NA	NA	BestMaster	RWD domain-containing protein 1 OS=Rattus norvegicus OX=10116 GN=Rwdd1 PE=2 SV=1	Q99ND9	NA	NA	NA	NA	Q99ND9
NA	D3ZAT3	D3ZAT3	D3ZAT3	FALSE	TRUE	D3ZAT3	Rwdd2a	RWD domain-containing protein	1 out of 5	unreviewed	Medium	8	3	3	3	NA	NA	NA	NA	NA	FALSE	Rat	0 v 0	NA	NA	NA	NA	NA	NA	NA	NA	NA	NA	NA	NA	NA	NA	NA	NA	NA	NA	NA	NA	NA	NA	NA	NA	NA	NA	NA	NA	NA	NA	NA	NA	NA	NA	NA	NA	NA	NA	NA	NA	NA	NA	NA	NA	NA	NA	NA	NA	NA	NA	NA	NA	NA	NA	NA	NA	NA	NA	NA	NA	NA	NA	NA	NA	NA	NA	NA	NA	NA	NA	NA	NA	NA	NA	NA	NA	NA	NA	NA	NA	NA	NA	NA	NA	NA	NA	NA	NA	NA	NA	NA	NA	NA	NA	NA	NA	NA	NA	NA	NA	NA	NA	NA	NA	NA	NA	NA	NA	NA	NA	NA	NA	NA	NA	NA	NA	NA	NA	NA	NA	BestMaster	RWD domain-containing protein OS=Rattus norvegicus OX=10116 GN=Rwdd2a PE=4 SV=1	D3ZAT3	NA	NA	NA	NA	D3ZAT3
Q569B7	Q569B7	A0A0G2K617, Q569B7	Q569B7	TRUE	TRUE	Q569B7	Rwdd4	RWD domain-containing protein 4	2 out of 5	reviewed	High	24	5	7	5	Q569B7; A0A0G2K617	SGSKDDE	1	S184(Phospho)	S3(Phospho)	FALSE	Rat	6 v 6	0.0294456	0.45059	0.999958	6 v 6	0.251998	0.0381637	0.99681	6 v 6	0.281444	0.0137168	0.999405	0.345313	0.506108	0.459513	0.469731	0.416546	0.370111	0.446083	0.199756	0.173788	0.29932	0.157708	-0.221322	8.50821	8.83568	8.71123	8.78443	8.7326	8.61043	8.68926	8.34288	8.39538	8.52669	8.41274	8.12696	354.7	406.3	417.3	421.1	410.4	371.4	347.1	275.2	335.7	368.8	310.6	251.5	8.16289	8.32957	8.25172	8.3147	8.31606	8.24031	8.24317	8.14313	8.22159	8.22738	8.25503	8.34829	286.6	321.7	304.8	318.4	318.7	302.4	303	282.7	298.5	299.7	305.5	325.9	279.2	286.1	303.4	304.1	307.4	287.4	254.7	239.6	297.6	299.7	278.4	293.2	4	4	4	4	4	4	4	4	4	4	4	4	93.8	105.3	99.7	104.2	104.3	98.9	99.1	92.5	97.7	98	100	106.6	364.104	456.883	419.124	440.937	425.378	390.838	412.788	324.682	336.713	368.8	340.789	279.55	Q569B7	BestMaster	RWD domain-containing protein 4 OS=Rattus norvegicus OX=10116 GN=Rwdd4 PE=2 SV=1	Q569B7	Q569B7	Q569B7	SGSKDDE_S3(Phospho)	A0A0G2K617, Q569B7	Q569B7
B0LPN4	B0LPN4	A0A0G2K5J1, B0LPN4, B3DM99, D7UNT4, D7UNT6, F1LMY4, F1LRZ1, F1LS89, O08661, Q99M98, Q9R1G0, Q9WUE2, V9GZ83	F1LS89	TRUE	TRUE	B0LPN4	Ryr2	Ryanodine receptor 2 (RYR-2) (RyR2) (Cardiac muscle ryanodine receptor) (Cardiac muscle ryanodine receptor-calcium release channel) (Type 2 ryanodine receptor)	5 out of 5	reviewed	High	16	67	72	61	F1LS89; F1LRZ1; B0LPN4	DGPSPTSGSSK	1	S2353(Phospho)	S4(Phospho)	FALSE	Rat	6 v 6	-0.0697837	0.333418	0.999958	6 v 6	0.160426	0.19595	0.99681	6 v 6	0.0906422	0.51937	0.999405	-4.29851	-4.29867	-4.24205	-4.24588	-4.25538	-4.71394	-4.57968	-4.24476	-4.28853	-4.64814	-4.45334	-4.80253	7.40145	7.21477	7.37523	7.34625	7.34081	7.02895	7.30533	7.45772	7.39495	7.1127	7.25173	6.64119	164.7	132.1	165.3	155.4	156.4	124.1	133	149	167.8	138.4	138.9	89.8	11.7	11.5134	11.6173	11.5921	11.5962	11.7429	11.885	11.7025	11.6835	11.7608	11.7051	11.4437	3326.9	2923.4	3141.6	3087.3	3096	3427.4	3782.2	3332.7	3289.1	3470.3	3338.7	2785.5	3241	2599.7	3128	2948.4	2987	3256.9	3180.3	2824.8	3279.2	3470.3	3043	2506	39	39	39	39	39	39	39	39	39	39	39	39	102.4	89.9	96.7	95	95.3	105.5	116.4	102.5	101.2	106.8	102.7	85.7	169.067	148.546	166.022	162.72	162.108	130.595	158.17	175.791	168.306	138.4	152.401	99.8156	B0LPN4	BestMaster	Ryanodine receptor 2 OS=Rattus norvegicus OX=10116 GN=Ryr2 PE=1 SV=2	B0LPN4	B0LPN4	F1LS89	DGPSPTSGSSK_S4(Phospho)	A0A0G2K5J1, B0LPN4, B3DM99, D7UNT4, D7UNT6, F1LMY4, F1LRZ1, F1LS89, O08661, Q99M98, Q9R1G0, Q9WUE2, V9GZ83	B0LPN4
B0LPN4	B0LPN4	A0A0G2K5J1, B0LPN4, B3DM99, D7UNT4, D7UNT6, F1LMY4, F1LRZ1, F1LS89, O08661, Q99M98, Q9R1G0, Q9WUE2, V9GZ83	F1LS89	TRUE	FALSE	B0LPN4	Ryr2	Ryanodine receptor 2 (RYR-2) (RyR2) (Cardiac muscle ryanodine receptor) (Cardiac muscle ryanodine receptor-calcium release channel) (Type 2 ryanodine receptor)	5 out of 5	reviewed	High	16	67	72	61	F1LS89; F1LRZ1; B0LPN4	QSSMDSEGNFNPQPVDTSNITIPEK	2	Ambiguous	Ambiguous	FALSE	Rat	6 v 6	-0.0697837	0.333418	0.999958	6 v 6	0.0418246	0.520369	0.99681	6 v 6	-0.0279591	0.822294	0.999405	-3.98979	-4.18731	-4.10955	-4.04918	-4.08586	-4.18791	-4.06056	-4.1565	-4.06221	-4.09907	-4.081	-4.40121	7.71018	7.32612	7.50773	7.54295	7.51033	7.55499	7.82445	7.54598	7.62126	7.66178	7.62407	7.04251	204	142.7	181.2	178.1	175.9	178.7	190.6	158.4	196.3	202.5	179.8	118.6	11.7	11.5134	11.6173	11.5921	11.5962	11.7429	11.885	11.7025	11.6835	11.7608	11.7051	11.4437	3326.9	2923.4	3141.6	3087.3	3096	3427.4	3782.2	3332.7	3289.1	3470.3	3338.7	2785.5	3241	2599.7	3128	2948.4	2987	3256.9	3180.3	2824.8	3279.2	3470.3	3043	2506	39	39	39	39	39	39	39	39	39	39	39	39	102.4	89.9	96.7	95	95.3	105.5	116.4	102.5	101.2	106.8	102.7	85.7	209.409	160.466	181.992	186.49	182.32	188.052	226.671	186.881	196.892	202.5	197.276	131.828	B0LPN4	BestMaster	Ryanodine receptor 2 OS=Rattus norvegicus OX=10116 GN=Ryr2 PE=1 SV=2	B0LPN4	B0LPN4	F1LS89	QSSMDSEGNFNPQPVDTSNITIPEK_Ambiguous	A0A0G2K5J1, B0LPN4, B3DM99, D7UNT4, D7UNT6, F1LMY4, F1LRZ1, F1LS89, O08661, Q99M98, Q9R1G0, Q9WUE2, V9GZ83	B0LPN4
NA	F1LPJ2	F1LPJ2, F1M7A1	F1LPJ2	FALSE	TRUE	F1LPJ2	Ryr3	Ryanodine receptor 3	4 out of 5	unreviewed	High	1	6	6	2	NA	NA	NA	NA	NA	FALSE	Rat	0 v 0	NA	NA	NA	NA	NA	NA	NA	NA	NA	NA	NA	NA	NA	NA	NA	NA	NA	NA	NA	NA	NA	NA	NA	NA	NA	NA	NA	NA	NA	NA	NA	NA	NA	NA	NA	NA	NA	NA	NA	NA	NA	NA	NA	NA	NA	NA	NA	NA	NA	NA	NA	NA	NA	NA	NA	NA	NA	NA	NA	NA	NA	NA	NA	NA	NA	NA	NA	NA	NA	NA	NA	NA	NA	NA	NA	NA	NA	NA	NA	NA	NA	NA	NA	NA	NA	NA	NA	NA	NA	NA	NA	NA	NA	NA	NA	NA	NA	NA	NA	NA	NA	NA	NA	NA	NA	NA	NA	NA	NA	NA	NA	NA	NA	NA	NA	NA	NA	NA	NA	NA	BestMaster	Ryanodine receptor 3 OS=Rattus norvegicus OX=10116 GN=Ryr3 PE=4 SV=3	F1LPJ2	NA	NA	NA	NA	F1LPJ2
NA	P35467	P35467	P35467	FALSE	TRUE	P35467	S100a1	Protein S100-A1 (S-100 protein alpha chain) (S-100 protein subunit alpha) (S100 calcium-binding protein A1)	5 out of 5	reviewed	High	30	3	4	3	NA	NA	NA	NA	NA	FALSE	Rat	6 v 6	-0.0358589	0.470098	0.999958	NA	NA	NA	NA	NA	NA	NA	NA	NA	NA	NA	NA	NA	NA	NA	NA	NA	NA	NA	NA	NA	NA	NA	NA	NA	NA	NA	NA	NA	NA	NA	NA	NA	NA	NA	NA	NA	NA	NA	NA	NA	NA	NA	NA	8.26256	8.35315	8.21529	8.10643	8.18785	8.26021	8.33673	8.29692	8.17542	8.16942	8.36807	8.25408	307.1	327	297.2	275.6	291.6	306.6	323.3	314.5	289.1	287.9	330.4	305.3	299.2	290.8	295.9	263.2	281.4	291.4	271.9	266.6	288.2	287.9	301.2	274.6	2	2	2	2	2	2	2	2	2	2	2	2	100.8	107.3	97.6	90.5	95.7	100.7	106.1	103.2	94.9	94.5	108.5	100.2	NA	NA	NA	NA	NA	NA	NA	NA	NA	NA	NA	NA	NA	BestMaster	Protein S100-A1 OS=Rattus norvegicus OX=10116 GN=S100a1 PE=1 SV=3	P35467	NA	NA	NA	NA	P35467
NA	P05943	P05943	P05943	FALSE	TRUE	P05943	S100a10	Protein S100-A10 (Calpactin I light chain) (Calpactin-1 light chain) (Cellular ligand of annexin II) (Nerve growth factor-induced protein 42C) (S100 calcium-binding protein A10) (p10 protein) (p11)	5 out of 5	reviewed	High	24	4	4	4	NA	NA	NA	NA	NA	FALSE	Rat	6 v 6	-0.00485235	0.954821	0.999958	NA	NA	NA	NA	NA	NA	NA	NA	NA	NA	NA	NA	NA	NA	NA	NA	NA	NA	NA	NA	NA	NA	NA	NA	NA	NA	NA	NA	NA	NA	NA	NA	NA	NA	NA	NA	NA	NA	NA	NA	NA	NA	NA	NA	8.58946	8.84549	8.53683	8.64494	8.42626	8.74987	8.60288	8.67948	8.47857	8.72281	8.49745	8.84078	385.2	460	371.4	400.3	344	430.5	388.8	410	356.7	422.5	361.4	458.5	375.3	409.1	369.8	382.3	331.9	409.1	326.9	347.5	355.7	422.5	329.4	412.5	4	4	4	4	4	4	4	4	4	4	4	4	96.5	115.3	93.1	100.3	86.2	107.9	97.4	102.7	89.4	105.9	90.6	114.9	NA	NA	NA	NA	NA	NA	NA	NA	NA	NA	NA	NA	NA	BestMaster	Protein S100-A10 OS=Rattus norvegicus OX=10116 GN=S100a10 PE=1 SV=2	P05943	NA	NA	NA	NA	P05943
NA	Q6B345	Q6B345	Q6B345	FALSE	TRUE	Q6B345	S100a11	Protein S100-A11 (Calgizzarin) (S100 calcium-binding protein A11)	4 out of 5	reviewed	High	26	3	4	3	NA	NA	NA	NA	NA	FALSE	Rat	6 v 6	-0.0621015	0.55805	0.999958	NA	NA	NA	NA	NA	NA	NA	NA	NA	NA	NA	NA	NA	NA	NA	NA	NA	NA	NA	NA	NA	NA	NA	NA	NA	NA	NA	NA	NA	NA	NA	NA	NA	NA	NA	NA	NA	NA	NA	NA	NA	NA	NA	NA	8.99887	9.35204	9.01039	9.35579	8.86882	9.2817	9.14185	9.10434	9.08667	9.27403	9.19081	9.44253	511.6	653.5	515.7	655.2	467.5	622.4	564.9	550.4	543.7	619.1	584.4	695.8	498.4	581.2	513.4	625.7	451	591.4	475	466.5	542	619.1	532.6	626	1	1	1	1	1	1	1	1	1	1	1	1	87.9	112.3	88.6	112.6	80.3	106.9	97.1	94.6	93.4	106.4	100.4	119.6	NA	NA	NA	NA	NA	NA	NA	NA	NA	NA	NA	NA	NA	BestMaster	Protein S100-A11 OS=Rattus norvegicus OX=10116 GN=S100a11 PE=3 SV=1	Q6B345	NA	NA	NA	NA	Q6B345
D3ZTB5	D3ZTB5	D3ZTB5	D3ZTB5	TRUE	TRUE	D3ZTB5	S100a13	S100 calcium-binding protein A13	3 out of 5	unreviewed	High	55	7	10	7	D3ZTB5	KGSLSTNEFK	1	S32(Phospho)	S3(Phospho)	FALSE	Rat	6 v 6	0.0346564	0.613386	0.999958	6 v 6	0.231513	0.0392284	0.99681	6 v 6	0.26617	0.0884146	0.999405	-1.8073	-1.61097	-1.73029	-1.47069	-1.73175	-1.59187	-1.81658	-1.78629	-1.87902	-1.9048	-1.6856	-2.25966	6.8757	7.13622	6.82775	7.17389	6.89469	6.99722	6.9011	6.85178	6.6264	6.90448	6.87664	6.14803	114.4	125.1	113.1	137.9	114.8	121.4	100.5	97.9	98.5	119.8	107.1	63.8	8.68299	8.74719	8.55804	8.64458	8.62644	8.58909	8.71768	8.63807	8.50541	8.80929	8.56224	8.40769	411	429.7	376.9	400.2	395.2	385.1	421	398.4	363.4	448.6	378	339.6	400.4	382.2	375.2	382.2	381.3	366	354	337.7	362.3	448.6	344.5	305.6	4	4	4	4	4	4	4	4	4	4	4	4	103.9	108.6	95.3	101.2	99.9	97.4	106.4	100.7	91.9	113.4	95.5	85.9	117.433	140.674	113.594	144.396	118.99	127.754	119.519	115.503	98.7972	119.8	117.51	70.9157	D3ZTB5	BestMaster	S100 calcium-binding protein A13 OS=Rattus norvegicus OX=10116 GN=S100a13 PE=1 SV=2	D3ZTB5	D3ZTB5	D3ZTB5	KGSLSTNEFK_S3(Phospho)	D3ZTB5	D3ZTB5
B0BMX3	B0BMX3	B0BMX3	B0BMX3	TRUE	TRUE	B0BMX3	S100a16	S100 calcium binding protein A16 (Predicted), isoform CRA_a (S100 calcium-binding protein A16) (S100a16 protein)	2 out of 5	unreviewed	High	29	4	7	4	B0BMX3	EQECQQECQQESQQESQQESQQEQQGSS	1	Ambiguous	Ambiguous	FALSE	Rat	6 v 6	0.0285837	0.596532	0.999958	6 v 6	-0.0140738	0.889953	0.99681	6 v 6	0.0145099	0.897673	0.999405	-3.36861	-3.31974	-3.39575	-3.12811	-3.53178	-3.10441	-3.04463	-3.41522	-3.19398	-3.46399	-3.17814	-3.46799	5.91795	6.04702	5.9927	6.21819	5.8972	6.26737	6.27685	5.89676	6.11913	6.04439	6.22764	5.6886	58.9	58.8	63.4	71.1	57.5	73.2	65.2	50.5	69.3	66	68.3	46.4	9.28656	9.36676	9.38845	9.34629	9.42899	9.37178	9.32148	9.31198	9.31311	9.50839	9.40578	9.15659	624.5	660.2	670.2	650.9	689.3	662.5	639.8	635.6	636.1	728.3	678.3	570.7	608.3	587.1	667.3	621.7	665.1	629.6	538	538.8	634.2	728.3	618.2	513.4	4	4	4	4	4	4	4	4	4	4	4	4	95.5	101	102.5	99.6	105.4	101.3	97.9	97.2	97.3	111.4	103.7	87.3	60.4616	66.1204	63.6771	74.4493	59.5985	77.031	77.5389	59.5801	69.5091	66	74.9386	51.5751	B0BMX3	BestMaster	S100 calcium binding protein A16 (Predicted), isoform CRA_a OS=Rattus norvegicus OX=10116 GN=S100a16 PE=1 SV=1	B0BMX3	B0BMX3	B0BMX3	EQECQQECQQESQQESQQESQQEQQGSS_Ambiguous	B0BMX3	B0BMX3
NA	P05942	P05942	P05942	FALSE	TRUE	P05942	S100a4	Protein S100-A4 (Metastasin) (Nerve growth factor-induced protein 42A) (P9K) (Placental calcium-binding protein) (S100 calcium-binding protein A4)	5 out of 5	reviewed	High	36	5	6	5	NA	NA	NA	NA	NA	FALSE	Rat	6 v 6	-0.186493	0.236582	0.999958	NA	NA	NA	NA	NA	NA	NA	NA	NA	NA	NA	NA	NA	NA	NA	NA	NA	NA	NA	NA	NA	NA	NA	NA	NA	NA	NA	NA	NA	NA	NA	NA	NA	NA	NA	NA	NA	NA	NA	NA	NA	NA	NA	NA	7.33807	7.7879	7.10852	7.28448	7.13545	7.41109	7.33181	7.44128	7.23266	7.50462	7.9571	7.71699	161.8	221	138	155.9	140.6	170.2	161.1	173.8	150.4	181.6	248.5	210.4	157.7	196.5	137.4	148.9	135.6	161.7	135.4	147.3	150	181.6	226.5	189.3	2	2	2	2	2	2	2	2	2	2	2	2	91.9	125.5	78.4	88.5	79.8	96.6	91.5	98.7	85.4	103.1	141.1	119.5	NA	NA	NA	NA	NA	NA	NA	NA	NA	NA	NA	NA	NA	BestMaster	Protein S100-A4 OS=Rattus norvegicus OX=10116 GN=S100a4 PE=2 SV=1	P05942	NA	NA	NA	NA	P05942
NA	P05964	P05964	P05964	FALSE	TRUE	P05964	S100a6	Protein S100-A6 (Calcyclin) (Prolactin receptor-associated protein) (S100 calcium-binding protein A6)	4 out of 5	reviewed	High	35	4	10	4	NA	NA	NA	NA	NA	FALSE	Rat	6 v 6	-0.173956	0.277835	0.999958	NA	NA	NA	NA	NA	NA	NA	NA	NA	NA	NA	NA	NA	NA	NA	NA	NA	NA	NA	NA	NA	NA	NA	NA	NA	NA	NA	NA	NA	NA	NA	NA	NA	NA	NA	NA	NA	NA	NA	NA	NA	NA	NA	NA	9.23793	9.74231	9.29347	9.71253	9.18066	9.56472	9.23793	9.66285	9.34518	9.77594	9.88463	9.86882	603.8	856.5	627.5	839	580.3	757.3	603.8	810.6	650.4	876.7	945.3	935	588.2	761.7	624.7	801.2	559.9	719.6	507.7	687	648.4	876.7	861.5	841.2	4	4	4	4	4	4	4	4	4	4	4	4	79.7	113.1	82.9	110.8	76.6	100	79.7	107.1	85.9	115.8	124.8	123.5	NA	NA	NA	NA	NA	NA	NA	NA	NA	NA	NA	NA	NA	BestMaster	Protein S100-A6 OS=Rattus norvegicus OX=10116 GN=S100a6 PE=1 SV=3	P05964	NA	NA	NA	NA	P05964
NA	P50115	P50115	P50115	FALSE	TRUE	P50115	S100a8	Protein S100-A8 (Calgranulin-A) (Migration inhibitory factor-related protein 8) (MRP-8) (p8) (S100 calcium-binding protein A8)	5 out of 5	reviewed	High	22	2	2	2	NA	NA	NA	NA	NA	FALSE	Rat	6 v 6	-0.48485	0.239915	0.999958	NA	NA	NA	NA	NA	NA	NA	NA	NA	NA	NA	NA	NA	NA	NA	NA	NA	NA	NA	NA	NA	NA	NA	NA	NA	NA	NA	NA	NA	NA	NA	NA	NA	NA	NA	NA	NA	NA	NA	NA	NA	NA	NA	NA	8.36063	7.98527	7.77017	8.26397	7.76752	7.73539	7.12825	8.60622	8.84486	7.78005	8.88539	9.54728	328.7	253.4	218.3	307.4	217.9	213.1	139.9	389.7	459.8	219.8	472.9	748.2	320.2	225.4	217.3	293.6	210.2	202.5	117.7	330.3	458.4	219.8	431	673.1	2	2	2	2	2	2	2	2	2	2	2	2	99.4	76.6	66	92.9	65.9	64.4	42.3	117.8	139	66.5	143	226.2	NA	NA	NA	NA	NA	NA	NA	NA	NA	NA	NA	NA	NA	BestMaster	Protein S100-A8 OS=Rattus norvegicus OX=10116 GN=S100a8 PE=1 SV=3	P50115	NA	NA	NA	NA	P50115
NA	P50116	A0A0H2UHJ1, P50116	A0A0H2UHJ1	FALSE	TRUE	P50116	S100a9	Protein S100-A9 (Calgranulin-B) (Migration inhibitory factor-related protein 14) (MRP-14) (p14) (Myeloid-related protein 14) (S100 calcium-binding protein A9)	5 out of 5	reviewed	High	13	2	2	2	NA	NA	NA	NA	NA	FALSE	Rat	6 v 6	-0.387972	0.286424	0.999958	NA	NA	NA	NA	NA	NA	NA	NA	NA	NA	NA	NA	NA	NA	NA	NA	NA	NA	NA	NA	NA	NA	NA	NA	NA	NA	NA	NA	NA	NA	NA	NA	NA	NA	NA	NA	NA	NA	NA	NA	NA	NA	NA	NA	8.38068	7.89724	7.66747	7.99039	7.82018	7.51728	7.17692	8.36019	8.67455	7.59395	8.51491	9.28054	333.3	238.4	203.3	254.3	226	183.2	144.7	328.6	408.6	193.2	365.8	621.9	324.7	212	202.4	242.9	218.1	174	121.6	278.6	407.3	193.2	333.4	559.5	2	2	2	2	2	2	2	2	2	2	2	2	114.2	81.7	69.7	87.2	77.5	62.8	49.6	112.6	140	66.2	125.4	213.1	NA	NA	NA	NA	NA	NA	NA	NA	NA	NA	NA	NA	NA	BestMaster	Protein S100-A9 OS=Rattus norvegicus OX=10116 GN=S100a9 PE=1 SV=3	P50116	NA	NA	NA	NA	P50116
NA	P04631	P04631	P04631	FALSE	TRUE	P04631	S100b	Protein S100-B (S-100 protein beta chain) (S-100 protein subunit beta) (S100 calcium-binding protein B)	5 out of 5	reviewed	High	47	5	40	5	NA	NA	NA	NA	NA	FALSE	Rat	6 v 6	-0.0808801	0.0158154	0.972644	NA	NA	NA	NA	NA	NA	NA	NA	NA	NA	NA	NA	NA	NA	NA	NA	NA	NA	NA	NA	NA	NA	NA	NA	NA	NA	NA	NA	NA	NA	NA	NA	NA	NA	NA	NA	NA	NA	NA	NA	NA	NA	NA	NA	11.4633	11.4828	11.4779	11.5005	11.4648	11.4836	11.4495	11.6125	11.5801	11.5767	11.5692	11.5701	2823.5	2862	2852.3	2897.3	2826.5	2863.5	2796.6	3131.3	3061.7	3054.5	3038.6	3040.5	2750.6	2545.2	2839.9	2766.9	2726.9	2721.1	2351.6	2654.1	3052.5	3054.5	2769.4	2735.4	6	6	6	6	6	6	6	6	6	6	6	6	96.1	97.4	97.1	98.6	96.2	97.5	95.2	106.6	104.2	104	103.4	103.5	NA	NA	NA	NA	NA	NA	NA	NA	NA	NA	NA	NA	NA	BestMaster	Protein S100-B OS=Rattus norvegicus OX=10116 GN=S100b PE=1 SV=2	P04631	NA	NA	NA	NA	P04631
NA	P02634	P02634	P02634	FALSE	TRUE	P02634	S100g	Protein S100-G (9 kDa CaBP) (Calbindin-D9k) (Cholecalcin) (S100 calcium-binding protein G) (Vitamin D-dependent calcium-binding protein, intestinal) (CABP)	4 out of 5	reviewed	High	24	2	2	1	NA	NA	NA	NA	NA	FALSE	Rat	6 v 6	0.0395466	0.743916	0.999958	NA	NA	NA	NA	NA	NA	NA	NA	NA	NA	NA	NA	NA	NA	NA	NA	NA	NA	NA	NA	NA	NA	NA	NA	NA	NA	NA	NA	NA	NA	NA	NA	NA	NA	NA	NA	NA	NA	NA	NA	NA	NA	NA	NA	7.32103	7.13031	7.51649	7.15583	7.53838	7.27984	7.06286	7.09908	7.59619	7.17193	7.54381	7.23074	159.9	140.1	183.1	142.6	185.9	155.4	133.7	137.1	193.5	144.2	186.6	150.2	155.7	124.6	182.3	136.2	179.3	147.7	112.4	116.2	193	144.2	170.1	135.1	1	1	1	1	1	1	1	1	1	1	1	1	100.3	87.9	114.9	89.5	116.6	97.5	83.9	86.1	121.4	90.5	117.1	94.2	NA	NA	NA	NA	NA	NA	NA	NA	NA	NA	NA	NA	NA	BestMaster	Protein S100-G OS=Rattus norvegicus OX=10116 GN=S100g PE=1 SV=3	P02634	NA	NA	NA	NA	P02634
P48303	P48303	P48303	P48303	TRUE	FALSE	P48303	S1pr1	Sphingosine 1-phosphate receptor 1 (S1P receptor 1) (S1P1) (Endothelial differentiation G-protein coupled receptor 1) (Sphingosine 1-phosphate receptor Edg-1) (S1P receptor Edg-1) (CD antigen CD363)	5 out of 5	reviewed	High	16	7	8	7	P48303	SKSDNSSHPQK	1	S354(Phospho); S356(Phospho)	S1(Phospho); S3(Phospho)	FALSE	Rat	6 v 6	0.0219159	0.733075	0.999958	6 v 6	-0.20457	0.0827829	0.99681	6 v 6	-0.182654	0.105871	0.999405	-1.33531	-1.42126	-1.43514	-1.43519	-1.44041	-1.53581	-1.2521	-1.27326	-1.28198	-1.37387	-0.77764	-1.41686	7.0445	6.85858	6.95932	6.89169	6.91714	6.8191	7.17248	7.23967	7.13672	6.87406	7.37414	6.78917	128.6	103.2	123.9	113.4	116.6	107.3	121.3	128.1	140.3	117.3	151.2	99.5	8.37981	8.27984	8.39446	8.32688	8.35755	8.35491	8.42459	8.51294	8.4187	8.24793	8.15178	8.20604	333.1	310.8	336.5	321.1	328	327.4	343.6	365.3	342.2	304	284.4	295.3	324.5	276.3	335.1	306.7	316.5	311.1	288.9	309.7	341.2	304	259.2	265.7	4	4	4	4	4	4	4	4	4	4	4	4	102.7	95.8	103.8	99	101.1	101	105.9	112.6	105.5	93.7	87.7	91.1	132.01	116.048	124.441	118.742	120.855	112.916	144.256	151.133	140.723	117.3	165.896	110.597	P48303	BestMaster	Sphingosine 1-phosphate receptor 1 OS=Rattus norvegicus OX=10116 GN=S1pr1 PE=1 SV=1	P48303	P48303	P48303	SKSDNSSHPQK_S1(Phospho); S3(Phospho)	P48303	P48303
P48303	P48303	P48303	P48303	TRUE	FALSE	P48303	S1pr1	Sphingosine 1-phosphate receptor 1 (S1P receptor 1) (S1P1) (Endothelial differentiation G-protein coupled receptor 1) (Sphingosine 1-phosphate receptor Edg-1) (S1P receptor Edg-1) (CD antigen CD363)	5 out of 5	reviewed	High	16	7	8	7	P48303	SKSDNSSHPQK	1	S356(Phospho)	S3(Phospho)	FALSE	Rat	6 v 6	0.0219159	0.733075	0.999958	6 v 6	-0.0802167	0.57621	0.99681	6 v 6	-0.0583008	0.687478	0.999405	-0.741403	-0.818703	-0.91406	-0.787983	-1.07414	-1.26897	-0.82758	-0.89155	-0.888437	-0.906298	-0.380605	-1.22948	7.63841	7.46114	7.4804	7.5389	7.28342	7.08594	7.59701	7.62139	7.53026	7.34163	7.77117	6.97655	194.1	156.7	177.8	177.6	150.3	129.1	162.8	166.9	184.3	162.2	199.1	113.3	8.37981	8.27984	8.39446	8.32688	8.35755	8.35491	8.42459	8.51294	8.4187	8.24793	8.15178	8.20604	333.1	310.8	336.5	321.1	328	327.4	343.6	365.3	342.2	304	284.4	295.3	324.5	276.3	335.1	306.7	316.5	311.1	288.9	309.7	341.2	304	259.2	265.7	4	4	4	4	4	4	4	4	4	4	4	4	102.7	95.8	103.8	99	101.1	101	105.9	112.6	105.5	93.7	87.7	91.1	199.246	176.209	178.577	185.966	155.785	135.857	193.61	196.909	184.856	162.2	218.452	125.937	P48303	BestMaster	Sphingosine 1-phosphate receptor 1 OS=Rattus norvegicus OX=10116 GN=S1pr1 PE=1 SV=1	P48303	P48303	P48303	SKSDNSSHPQK_S3(Phospho)	P48303	P48303
P48303	P48303	P48303	P48303	TRUE	TRUE	P48303	S1pr1	Sphingosine 1-phosphate receptor 1 (S1P receptor 1) (S1P1) (Endothelial differentiation G-protein coupled receptor 1) (Sphingosine 1-phosphate receptor Edg-1) (S1P receptor Edg-1) (CD antigen CD363)	5 out of 5	reviewed	High	16	7	8	7	P48303	SKSDNSSHPQKDDGDNPETIMSSGNVNSSS	1	Ambiguous	Ambiguous	FALSE	Rat	6 v 6	0.0219159	0.733075	0.999958	6 v 6	-0.0308932	0.786335	0.99681	6 v 6	-0.00897727	0.950725	0.999405	-3.90244	-3.89333	-3.80923	-3.49494	-3.65622	-3.86853	-3.6261	-3.59632	-3.71947	-3.81497	-3.54547	-4.13701	4.47738	4.38651	4.58523	4.83194	4.70133	4.48638	4.79849	4.91662	4.69923	4.43296	4.60631	4.06903	21.7	18.6	23.9	27.2	25.1	21.3	23.4	25.6	25.9	21.6	22.2	15.1	8.37981	8.27984	8.39446	8.32688	8.35755	8.35491	8.42459	8.51294	8.4187	8.24793	8.15178	8.20604	333.1	310.8	336.5	321.1	328	327.4	343.6	365.3	342.2	304	284.4	295.3	324.5	276.3	335.1	306.7	316.5	311.1	288.9	309.7	341.2	304	259.2	265.7	4	4	4	4	4	4	4	4	4	4	4	4	102.7	95.8	103.8	99	101.1	101	105.9	112.6	105.5	93.7	87.7	91.1	22.2753	20.9156	24.0045	28.4813	26.016	22.4148	27.8284	30.203	25.9782	21.6	24.3578	16.7841	P48303	BestMaster	Sphingosine 1-phosphate receptor 1 OS=Rattus norvegicus OX=10116 GN=S1pr1 PE=1 SV=1	P48303	P48303	P48303	SKSDNSSHPQKDDGDNPETIMSSGNVNSSS_Ambiguous	P48303	P48303
No Reliable Protein Match	NA	NA	NA	TRUE	FALSE	P47752	S1pr2	Sphingosine 1-phosphate receptor 2 (S1P receptor 2) (S1P2) (AGR16) (Endothelial differentiation G-protein coupled receptor 5) (G-protein coupled receptor H218) (Sphingosine 1-phosphate receptor Edg-5) (S1P receptor Edg-5)	5 out of 5	reviewed	NA	NA	NA	NA	NA	P47752	SSSSLER	1	Ambiguous	Ambiguous	NA	NA	NA	NA	NA	NA	0 v 0	NA	NA	NA	6 v 6	0.0407128	0.618309	0.999405	NA	NA	NA	NA	NA	NA	NA	NA	NA	NA	NA	NA	7.47405	7.55471	7.49654	7.59779	7.46872	7.4072	7.52245	7.51094	7.38805	7.56682	7.63207	7.1344	173.2	167.2	179.8	185	170.9	161.3	154.6	154.6	167	189.6	180.8	126.4	NA	NA	NA	NA	NA	NA	NA	NA	NA	NA	NA	NA	NA	NA	NA	NA	NA	NA	NA	NA	NA	NA	NA	NA	NA	NA	NA	NA	NA	NA	NA	NA	NA	NA	NA	NA	NA	NA	NA	NA	NA	NA	NA	NA	NA	NA	NA	NA	NA	NA	NA	NA	NA	NA	NA	NA	NA	NA	NA	NA	177.792	188.016	180.586	193.715	177.137	169.742	183.858	182.398	167.504	189.6	198.373	140.498	NA	NA	NA	NA	NA	P47752	SSSSLER_Ambiguous	NA	NA
No Reliable Protein Match	NA	NA	NA	TRUE	TRUE	P47752	S1pr2	Sphingosine 1-phosphate receptor 2 (S1P receptor 2) (S1P2) (AGR16) (Endothelial differentiation G-protein coupled receptor 5) (G-protein coupled receptor H218) (Sphingosine 1-phosphate receptor Edg-5) (S1P receptor Edg-5)	5 out of 5	reviewed	NA	NA	NA	NA	NA	P47752	SSSSLER	1	S330(Phospho)	S2(Phospho)	NA	NA	NA	NA	NA	NA	0 v 0	NA	NA	NA	6 v 6	0.0407745	0.702665	0.999405	NA	NA	NA	NA	NA	NA	NA	NA	NA	NA	NA	NA	7.22461	7.46114	7.32641	7.31718	7.33434	7.42409	7.34386	7.35125	7.27861	7.46025	7.54237	6.86679	145.7	156.7	159.8	152.3	155.7	163.2	136.6	138.4	154.8	176.1	169.9	105	NA	NA	NA	NA	NA	NA	NA	NA	NA	NA	NA	NA	NA	NA	NA	NA	NA	NA	NA	NA	NA	NA	NA	NA	NA	NA	NA	NA	NA	NA	NA	NA	NA	NA	NA	NA	NA	NA	NA	NA	NA	NA	NA	NA	NA	NA	NA	NA	NA	NA	NA	NA	NA	NA	NA	NA	NA	NA	NA	NA	149.563	176.209	160.498	159.474	161.382	171.741	162.451	163.285	155.267	176.1	186.414	116.711	NA	NA	NA	NA	NA	P47752	SSSSLER_S2(Phospho)	NA	NA
Q9JKM5	Q9JKM5	Q9JKM5	Q9JKM5	TRUE	FALSE	Q9JKM5	S1pr5	Sphingosine 1-phosphate receptor 5 (S1P receptor 5) (S1P5) (Endothelial differentiation G-protein-coupled receptor 8) (Nerve growth factor-regulated G-protein-coupled receptor 1) (NRG-1) (Sphingosine 1-phosphate receptor Edg-8) (S1P receptor Edg-8)	5 out of 5	reviewed	High	17	6	8	6	Q9JKM5	SPSAVGPSGGGLR	2	S342(Phospho)	S3(Phospho)	FALSE	Rat	6 v 6	-0.049636	0.610801	0.999958	6 v 6	0.152453	0.179453	0.99681	6 v 6	0.102816	0.133084	0.999405	2.82941	2.81546	2.9239	3.27862	2.91791	3.12213	2.56163	3.07638	2.7537	2.98149	2.74893	2.85057	7.8738	7.82892	7.8499	7.94538	7.83439	7.95502	7.63202	7.78235	7.74918	7.90749	7.96228	7.63717	228.5	202.2	229.7	235.4	220.2	235.8	166.8	186.6	214.5	240.1	227.3	179.1	5.04439	5.01346	4.926	4.66676	4.91648	4.83289	5.07039	4.70598	4.99548	4.926	5.21335	4.7866	33	32.3	30.4	25.4	30.2	28.5	33.6	26.1	31.9	30.4	37.1	27.6	32.2	28.7	30.2	24.3	29.1	27.1	28.3	22.2	31.8	30.4	33.8	24.9	2	2	2	2	2	2	2	2	2	2	2	2	108.1	105.7	99.4	83.2	98.9	93.3	110	85.6	104.4	99.6	121.4	90.5	234.558	227.373	230.704	246.489	228.236	248.141	198.367	220.151	215.147	240.1	249.393	199.075	Q9JKM5	BestMaster	Sphingosine 1-phosphate receptor 5 OS=Rattus norvegicus OX=10116 GN=S1pr5 PE=1 SV=1	Q9JKM5	Q9JKM5	Q9JKM5	SPSAVGPSGGGLR_S3(Phospho)	Q9JKM5	Q9JKM5
Q9JKM5	Q9JKM5	Q9JKM5	Q9JKM5	TRUE	TRUE	Q9JKM5	S1pr5	Sphingosine 1-phosphate receptor 5 (S1P receptor 5) (S1P5) (Endothelial differentiation G-protein-coupled receptor 8) (Nerve growth factor-regulated G-protein-coupled receptor 1) (NRG-1) (Sphingosine 1-phosphate receptor Edg-8) (S1P receptor Edg-8)	5 out of 5	reviewed	High	17	6	8	6	Q9JKM5	SPSAVGPSGGGLR	2	S340(Phospho)	S1(Phospho)	FALSE	Rat	6 v 6	-0.049636	0.610801	0.999958	6 v 6	0.070317	0.54346	0.99681	6 v 6	0.0206808	0.786852	0.999405	2.7688	2.96253	2.74492	3.12143	2.93225	3.03512	2.49345	3.12203	2.90186	3.02878	2.69658	2.90045	7.8132	7.97599	7.67092	7.78819	7.84873	7.86801	7.56384	7.82801	7.89734	7.95478	7.90993	7.68705	219.1	223.9	202.9	211.1	222.4	222	159.1	192.6	237.7	248.1	219.2	185.4	5.04439	5.01346	4.926	4.66676	4.91648	4.83289	5.07039	4.70598	4.99548	4.926	5.21335	4.7866	33	32.3	30.4	25.4	30.2	28.5	33.6	26.1	31.9	30.4	37.1	27.6	32.2	28.7	30.2	24.3	29.1	27.1	28.3	22.2	31.8	30.4	33.8	24.9	2	2	2	2	2	2	2	2	2	2	2	2	108.1	105.7	99.4	83.2	98.9	93.3	110	85.6	104.4	99.6	121.4	90.5	224.909	251.775	203.787	221.044	230.517	233.619	189.209	227.23	238.417	248.1	240.506	206.078	Q9JKM5	BestMaster	Sphingosine 1-phosphate receptor 5 OS=Rattus norvegicus OX=10116 GN=S1pr5 PE=1 SV=1	Q9JKM5	Q9JKM5	Q9JKM5	SPSAVGPSGGGLR_S1(Phospho)	Q9JKM5	Q9JKM5
Q9JKM5	Q9JKM5	Q9JKM5	Q9JKM5	TRUE	FALSE	Q9JKM5	S1pr5	Sphingosine 1-phosphate receptor 5 (S1P receptor 5) (S1P5) (Endothelial differentiation G-protein-coupled receptor 8) (Nerve growth factor-regulated G-protein-coupled receptor 1) (NRG-1) (Sphingosine 1-phosphate receptor Edg-8) (S1P receptor Edg-8)	5 out of 5	reviewed	High	17	6	8	6	Q9JKM5	DGMDTSCSTGSPGAATANR	3	S384(Phospho)	S11(Phospho)	FALSE	Rat	6 v 6	-0.049636	0.610801	0.999958	6 v 6	0.0500948	0.607457	0.99681	6 v 6	0.000458833	0.992572	0.999405	3.21977	3.39994	3.38909	3.64663	3.39968	3.46133	3.09375	3.61045	3.36949	3.47531	3.22517	3.4417	8.26416	8.4134	8.31508	8.31339	8.31616	8.29422	8.16413	8.31643	8.36497	8.40131	8.43852	8.2283	299.5	303.2	317.1	303.8	307.5	298.3	241.2	270.2	328.7	338.1	316.2	269.8	5.04439	5.01346	4.926	4.66676	4.91648	4.83289	5.07039	4.70598	4.99548	4.926	5.21335	4.7866	33	32.3	30.4	25.4	30.2	28.5	33.6	26.1	31.9	30.4	37.1	27.6	32.2	28.7	30.2	24.3	29.1	27.1	28.3	22.2	31.8	30.4	33.8	24.9	2	2	2	2	2	2	2	2	2	2	2	2	108.1	105.7	99.4	83.2	98.9	93.3	110	85.6	104.4	99.6	121.4	90.5	307.441	340.947	318.486	318.111	318.723	313.912	286.846	318.783	329.692	338.1	346.934	299.891	Q9JKM5	BestMaster	Sphingosine 1-phosphate receptor 5 OS=Rattus norvegicus OX=10116 GN=S1pr5 PE=1 SV=1	Q9JKM5	Q9JKM5	Q9JKM5	DGMDTSCSTGSPGAATANR_S11(Phospho)	Q9JKM5	Q9JKM5
NA	Q7TMC3	Q5M878, Q7TMC3	Q5M878	FALSE	TRUE	Q7TMC3	Saa4	Hermansky-Pudlak syndrome 5 protein homolog	3 out of 5	unreviewed	High	7	6	7	6	NA	NA	NA	NA	NA	FALSE	Rat	6 v 6	0.0471301	0.728687	0.999958	NA	NA	NA	NA	NA	NA	NA	NA	NA	NA	NA	NA	NA	NA	NA	NA	NA	NA	NA	NA	NA	NA	NA	NA	NA	NA	NA	NA	NA	NA	NA	NA	NA	NA	NA	NA	NA	NA	NA	NA	NA	NA	NA	NA	7.45533	7.7879	7.50938	7.51333	7.45286	7.44791	7.77281	7.58271	7.36894	7.09487	7.24698	7.81762	175.5	221	182.2	182.7	175.2	174.6	218.7	191.7	165.3	136.7	151.9	225.6	171	196.6	181.4	174.5	169	165.9	183.9	162.5	164.8	136.7	138.4	203	4	4	4	4	4	4	4	4	4	4	4	4	95.7	120.5	99.3	99.6	95.5	95.2	119.2	104.5	90.1	74.5	82.8	123	NA	NA	NA	NA	NA	NA	NA	NA	NA	NA	NA	NA	NA	BestMaster	Hermansky-Pudlak syndrome 5 protein homolog OS=Rattus norvegicus OX=10116 GN=Saa4 PE=1 SV=1	Q7TMC3	NA	NA	NA	NA	Q7TMC3
NA	Q9ES21	Q9ES21	Q9ES21	FALSE	TRUE	Q9ES21	Sacm1l	Phosphatidylinositol-3-phosphatase SAC1 (EC 3.1.3.64) (Phosphatidylinositol-4-phosphate phosphatase) (Suppressor of actin mutations 1-like protein)	5 out of 5	reviewed	High	40	24	37	24	NA	NA	NA	NA	NA	FALSE	Rat	6 v 6	0.0648208	0.0604854	0.999958	NA	NA	NA	NA	NA	NA	NA	NA	NA	NA	NA	NA	NA	NA	NA	NA	NA	NA	NA	NA	NA	NA	NA	NA	NA	NA	NA	NA	NA	NA	NA	NA	NA	NA	NA	NA	NA	NA	NA	NA	NA	NA	NA	NA	11.1466	11.1383	11.103	11.0856	11.0544	11.0903	11.0947	11.0599	11.1064	11.0374	10.9906	10.9404	2267.1	2254.1	2199.6	2173.2	2126.7	2180.3	2186.9	2134.8	2204.8	2101.8	2034.7	1965.1	2208.5	2004.6	2190.1	2075.4	2051.8	2071.8	1838.9	1809.4	2198.2	2101.8	1854.5	1767.9	19	19	19	19	19	19	19	19	19	19	19	19	105.3	104.7	102.2	101	98.8	101.3	101.6	99.2	102.4	97.6	94.5	91.3	NA	NA	NA	NA	NA	NA	NA	NA	NA	NA	NA	NA	NA	BestMaster	Phosphatidylinositol-3-phosphatase SAC1 OS=Rattus norvegicus OX=10116 GN=Sacm1l PE=1 SV=1	Q9ES21	NA	NA	NA	NA	Q9ES21
D4A1D3	D4A1D3	D4A1D3	D4A1D3	TRUE	TRUE	D4A1D3	Sacs	Sacsin molecular chaperone	2 out of 5	unreviewed	High	8	36	39	35	D4A1D3	IADLQSPLFR	1	S1789(Phospho)	S6(Phospho)	FALSE	Rat	6 v 6	-0.0169674	0.65869	0.999958	6 v 6	0.0647632	0.355079	0.99681	6 v 6	0.0477958	0.566076	0.999405	-4.14525	-3.95523	-4.02883	-3.77609	-4.00656	-3.91799	-3.98168	-4.1011	-4.03163	-4.02562	-3.88078	-4.19771	6.18343	6.24396	6.27495	6.46387	6.3555	6.46247	6.40385	6.19042	6.32085	6.29462	6.46474	6.02291	70.8	67.4	77.1	84.3	79	83.8	71.2	61.9	79.7	78.5	80.5	58.5	10.3287	10.1992	10.3038	10.24	10.3621	10.3805	10.3855	10.2915	10.3525	10.3202	10.3455	10.2206	1286	1175.6	1264	1209.3	1316.1	1333	1337.7	1253.3	1307.4	1278.5	1301.1	1193.2	1252.8	1045.5	1258.5	1154.9	1269.7	1266.7	1124.8	1062.3	1303.4	1278.5	1185.9	1073.5	14	14	14	14	14	14	14	14	14	14	14	14	101.2	92.5	99.4	95.1	103.5	104.9	105.2	98.6	102.8	100.6	102.3	93.9	72.6771	75.791	77.4369	88.2711	81.8832	88.1858	84.6744	73.0299	79.9405	78.5	88.3244	65.0246	D4A1D3	BestMaster	Sacsin molecular chaperone OS=Rattus norvegicus OX=10116 GN=Sacs PE=1 SV=2	D4A1D3	D4A1D3	D4A1D3	IADLQSPLFR_S6(Phospho)	D4A1D3	D4A1D3
NA	Q6AXQ0	Q6AXQ0	Q6AXQ0	FALSE	TRUE	Q6AXQ0	Sae1	SUMO-activating enzyme subunit 1 (Ubiquitin-like 1-activating enzyme E1A) [Cleaved into: SUMO-activating enzyme subunit 1, N-terminally processed]	3 out of 5	reviewed	High	65	20	25	20	NA	NA	NA	NA	NA	FALSE	Rat	6 v 6	-0.0117491	0.576753	0.999958	NA	NA	NA	NA	NA	NA	NA	NA	NA	NA	NA	NA	NA	NA	NA	NA	NA	NA	NA	NA	NA	NA	NA	NA	NA	NA	NA	NA	NA	NA	NA	NA	NA	NA	NA	NA	NA	NA	NA	NA	NA	NA	NA	NA	10.9378	10.8701	10.9214	10.9169	10.91	10.9929	10.9174	10.9344	10.9702	10.9513	10.9564	10.89	1961.6	1871.7	1939.4	1933.4	1924.2	2037.9	1934	1956.9	2006.2	1980	1987	1897.7	1910.9	1664.5	1930.9	1846.5	1856.5	1936.5	1626.2	1658.7	2000.2	1980	1810.9	1707.3	18	18	18	18	18	18	18	18	18	18	18	18	100.5	95.9	99.3	99	98.6	104.4	99.1	100.2	102.8	101.4	101.8	97.2	NA	NA	NA	NA	NA	NA	NA	NA	NA	NA	NA	NA	NA	BestMaster	SUMO-activating enzyme subunit 1 OS=Rattus norvegicus OX=10116 GN=Sae1 PE=2 SV=1	Q6AXQ0	NA	NA	NA	NA	Q6AXQ0
A0A0G2JZI0	A0A0G2JZI0	A0A0G2JW97, A0A0G2JZI0, M0RBF0, O88453	A0A0G2JZI0	TRUE	FALSE	A0A0G2JZI0	Safb	Scaffold attachment factor B (Scaffold attachment factor B1)	2 out of 5	unreviewed	High	39	40	48	27	O88453; A0A0G2JW97; A0A0G2JZI0; M0RBF0	KSRDSESR	1	S637(Phospho); S640(Phospho)	S2(Phospho); S5(Phospho)	FALSE	Rat	6 v 6	-0.0131547	0.731923	0.999958	6 v 6	0.0436089	0.487042	0.99681	6 v 6	0.0304542	0.666514	0.999405	-2.82136	-2.85586	-2.73856	-2.96948	-2.69621	-2.79046	-2.86331	-3.05247	-2.74958	-2.85234	-2.74214	-2.87375	8.32362	8.26256	8.38524	8.10258	8.33156	8.32484	8.31237	8.09715	8.41161	8.28817	8.35154	8.08683	312.1	273.1	332.9	262.5	310.8	304.7	267.3	232.1	339.5	312.6	297.7	244.6	11.145	11.1184	11.1238	11.0721	11.0278	11.1153	11.1757	11.1496	11.1612	11.1405	11.0937	10.9606	2264.5	2223.2	2231.5	2152.9	2087.8	2218.4	2313.2	2271.8	2290.1	2257.5	2185.4	1992.8	2206	1977.1	2221.8	2056	2014.3	2108.1	1945.1	1925.5	2283.2	2257.5	1991.8	1792.9	28	28	28	28	28	28	28	28	28	28	28	28	102.6	100.7	101.1	97.5	94.6	100.5	104.8	102.9	103.7	102.3	99	90.3	320.375	307.1	334.355	274.865	322.143	320.647	317.886	273.833	340.524	312.6	326.636	271.881	A0A0G2JZI0	BestMaster	Scaffold attachment factor B OS=Rattus norvegicus OX=10116 GN=Safb PE=1 SV=1	A0A0G2JZI0	A0A0G2JZI0	O88453	KSRDSESR_S2(Phospho); S5(Phospho)	A0A0G2JW97, A0A0G2JZI0, M0RBF0, O88453	A0A0G2JZI0
A0A0G2JZI0	A0A0G2JZI0	A0A0G2JW97, A0A0G2JZI0, M0RBF0, O88453	A0A0G2JZI0	TRUE	TRUE	A0A0G2JZI0	Safb	Scaffold attachment factor B (Scaffold attachment factor B1)	2 out of 5	unreviewed	High	39	40	48	27	O88453; A0A0G2JW97; A0A0G2JZI0; M0RBF0; M0R6E6	SEPVKEEGSELEQPFAQATSSVGPDR	2	S235(Phospho)	S9(Phospho)	FALSE	Rat	6 v 6	-0.0131547	0.731923	0.999958	6 v 6	-0.060625	0.590777	0.99681	6 v 6	-0.0737797	0.532421	0.999405	-6.347	-6.33443	-6.3414	-6.73513	-6.19995	-6.53075	-6.6255	-6.19408	-6.32396	-6.42902	-6.10188	-6.45048	4.79797	4.78399	4.7824	4.33694	4.82782	4.58456	4.55017	4.95554	4.83724	4.71149	4.9918	4.5101	27.1	24.5	27.4	19.3	27.4	22.8	19.7	26.3	28.5	26.2	29	20.5	11.145	11.1184	11.1238	11.0721	11.0278	11.1153	11.1757	11.1496	11.1612	11.1405	11.0937	10.9606	2264.5	2223.2	2231.5	2152.9	2087.8	2218.4	2313.2	2271.8	2290.1	2257.5	2185.4	1992.8	2206	1977.1	2221.8	2056	2014.3	2108.1	1945.1	1925.5	2283.2	2257.5	1991.8	1792.9	28	28	28	28	28	28	28	28	28	28	28	28	102.6	100.7	101.1	97.5	94.6	100.5	104.8	102.9	103.7	102.3	99	90.3	27.8185	27.5502	27.5197	20.2092	28.4	23.9933	23.4282	31.0289	28.586	26.2	31.8187	22.7864	A0A0G2JZI0	BestMaster	Scaffold attachment factor B OS=Rattus norvegicus OX=10116 GN=Safb PE=1 SV=1	A0A0G2JZI0	A0A0G2JZI0	O88453	SEPVKEEGSELEQPFAQATSSVGPDR_S9(Phospho)	A0A0G2JW97, A0A0G2JZI0, M0RBF0, O88453	A0A0G2JZI0
A0A0G2JZI0	A0A0G2JZI0	A0A0G2JW97, A0A0G2JZI0, M0RBF0, O88453	A0A0G2JZI0	TRUE	FALSE	A0A0G2JZI0	Safb	Scaffold attachment factor B (Scaffold attachment factor B1)	2 out of 5	unreviewed	High	39	40	48	27	O88453; A0A0G2JW97; A0A0G2JZI0; M0RBF0; M0R6E6	APTAAPSPEPR	1	S367(Phospho)	S7(Phospho)	FALSE	Rat	6 v 6	-0.0131547	0.731923	0.999958	6 v 6	0.0341951	0.658005	0.99681	6 v 6	0.0210404	0.806881	0.999405	-3.67176	-3.75932	-3.73813	-3.78552	-3.45957	-3.70186	-3.631	-3.69094	-3.92707	-3.6664	-3.55557	-3.85035	7.47321	7.3591	7.38567	7.28654	7.5682	7.41345	7.54467	7.45868	7.23413	7.47411	7.53811	7.11023	173.1	146	166.5	149.1	183.1	162	157	149.1	150.1	177.8	169.4	124.3	11.145	11.1184	11.1238	11.0721	11.0278	11.1153	11.1757	11.1496	11.1612	11.1405	11.0937	10.9606	2264.5	2223.2	2231.5	2152.9	2087.8	2218.4	2313.2	2271.8	2290.1	2257.5	2185.4	1992.8	2206	1977.1	2221.8	2056	2014.3	2108.1	1945.1	1925.5	2283.2	2257.5	1991.8	1792.9	28	28	28	28	28	28	28	28	28	28	28	28	102.6	100.7	101.1	97.5	94.6	100.5	104.8	102.9	103.7	102.3	99	90.3	177.689	164.176	167.228	156.124	189.782	170.478	186.712	175.909	150.553	177.8	185.865	138.163	A0A0G2JZI0	BestMaster	Scaffold attachment factor B OS=Rattus norvegicus OX=10116 GN=Safb PE=1 SV=1	A0A0G2JZI0	A0A0G2JZI0	O88453	APTAAPSPEPR_S7(Phospho)	A0A0G2JW97, A0A0G2JZI0, M0RBF0, O88453	A0A0G2JZI0
NA	M0R6E6	M0R6E6	M0R6E6	FALSE	TRUE	M0R6E6	Safb2	Scaffold attachment factor B2	2 out of 5	unreviewed	High	33	24	24	11	NA	NA	NA	NA	NA	FALSE	Rat	6 v 6	0.0446065	0.619371	0.999958	NA	NA	NA	NA	NA	NA	NA	NA	NA	NA	NA	NA	NA	NA	NA	NA	NA	NA	NA	NA	NA	NA	NA	NA	NA	NA	NA	NA	NA	NA	NA	NA	NA	NA	NA	NA	NA	NA	NA	NA	NA	NA	NA	NA	9.28563	9.31356	9.328	9.18537	9.25621	8.95478	9.36172	9.30241	9.25219	9.09751	9.11816	8.92392	624.1	636.3	642.7	582.2	611.5	496.2	657.9	631.4	609.8	547.8	555.7	485.7	608	565.8	639.9	556	590	471.5	553.2	535.2	607.9	547.8	506.5	437	8	8	8	8	8	8	8	8	8	8	8	8	105.8	107.8	108.9	98.7	103.6	84.1	111.5	107	103.3	92.8	94.2	82.3	NA	NA	NA	NA	NA	NA	NA	NA	NA	NA	NA	NA	NA	BestMaster	Uncharacterized protein OS=Rattus norvegicus OX=10116 GN=Safb2 PE=1 SV=2	M0R6E6	NA	NA	NA	NA	M0R6E6
Q5BJU3	Q5BJU3	F1LN57, Q5BJU3	Q5BJU3	TRUE	FALSE	Q5BJU3	Samd14	Sterile alpha motif domain-containing protein 14 (SAM domain-containing protein 14)	3 out of 5	reviewed	High	25	8	8	8	F1LN57; Q5BJU3	VTDGCGSPLHR	1	S77(Phospho)	S7(Phospho)	FALSE	Rat	6 v 6	-0.0464878	0.343604	0.999958	6 v 6	0.136208	0.115239	0.99681	6 v 6	0.0897199	0.258854	0.999405	-1.40396	-1.6092	-1.57462	-1.247	-1.55348	-1.60667	-1.50387	-1.63139	-1.59274	-1.68908	-1.53665	-1.85845	6.94344	6.65148	6.89868	7.04025	6.93436	6.86541	6.87941	6.86206	6.89309	6.74012	6.86038	6.56024	119.9	89.4	118.8	125.7	118	110.8	99	98.6	118.5	106.9	105.9	84.9	8.3474	8.26068	8.4733	8.28725	8.48784	8.47208	8.38327	8.49346	8.48583	8.4292	8.39703	8.4187	325.7	306.7	355.4	312.4	359	355.1	333.9	360.4	358.5	344.7	337.1	342.2	317.3	272.7	353.8	298.3	346.3	337.5	280.8	305.4	357.4	344.7	307.2	307.8	5	5	5	5	5	5	5	5	5	5	5	5	95.5	90	104.2	91.6	105.3	104.2	97.9	105.7	105.1	101.1	98.9	100.4	123.079	100.53	119.319	131.621	122.307	116.599	117.736	116.329	118.858	106.9	116.193	94.3691	Q5BJU3	BestMaster	Sterile alpha motif domain-containing protein 14 OS=Rattus norvegicus OX=10116 GN=Samd14 PE=1 SV=1	Q5BJU3	Q5BJU3	F1LN57	VTDGCGSPLHR_S7(Phospho)	F1LN57, Q5BJU3	Q5BJU3
Q5BJU3	Q5BJU3	F1LN57, Q5BJU3	Q5BJU3	TRUE	FALSE	Q5BJU3	Samd14	Sterile alpha motif domain-containing protein 14 (SAM domain-containing protein 14)	3 out of 5	reviewed	High	25	8	8	8	F1LN57; Q5BJU3	RSLDEDEPPPSPLAR	1	S108(Phospho)	S2(Phospho)	FALSE	Rat	6 v 6	-0.0464878	0.343604	0.999958	6 v 6	0.115921	0.244597	0.99681	6 v 6	0.0694328	0.401145	0.999405	-2.06552	-2.14187	-2.25172	-2.02117	-2.1415	-2.39174	-2.21436	-2.45013	-2.35426	-2.15307	-2.02863	-2.50859	6.28188	6.11881	6.22158	6.26608	6.34634	6.08034	6.16891	6.04332	6.13157	6.27612	6.3684	5.91011	75.8	61.8	74.3	73.5	78.5	64.3	60.5	55.9	69.9	77.5	75.3	54.1	8.3474	8.26068	8.4733	8.28725	8.48784	8.47208	8.38327	8.49346	8.48583	8.4292	8.39703	8.4187	325.7	306.7	355.4	312.4	359	355.1	333.9	360.4	358.5	344.7	337.1	342.2	317.3	272.7	353.8	298.3	346.3	337.5	280.8	305.4	357.4	344.7	307.2	307.8	5	5	5	5	5	5	5	5	5	5	5	5	95.5	90	104.2	91.6	105.3	104.2	97.9	105.7	105.1	101.1	98.9	100.4	77.8097	69.4939	74.6247	76.9623	81.3649	67.6652	71.9495	65.9511	70.1109	77.5	82.619	60.1339	Q5BJU3	BestMaster	Sterile alpha motif domain-containing protein 14 OS=Rattus norvegicus OX=10116 GN=Samd14 PE=1 SV=1	Q5BJU3	Q5BJU3	F1LN57	RSLDEDEPPPSPLAR_S2(Phospho)	F1LN57, Q5BJU3	Q5BJU3
Q5BJU3	Q5BJU3	F1LN57, Q5BJU3	Q5BJU3	TRUE	FALSE	Q5BJU3	Samd14	Sterile alpha motif domain-containing protein 14 (SAM domain-containing protein 14)	3 out of 5	reviewed	High	25	8	8	8	F1LN57; Q5BJU3	SAPSSDSSPSFVR	1	Ambiguous	Ambiguous	FALSE	Rat	6 v 6	-0.0464878	0.343604	0.999958	6 v 6	0.15614	0.24944	0.99681	6 v 6	0.109652	0.438101	0.999405	-2.21583	-1.87224	-2.05253	-2.07516	-1.96689	-1.97895	-2.03941	-2.2685	-1.86236	-2.17559	-2.07141	-2.68118	6.13157	6.38845	6.42077	6.21209	6.52095	6.49313	6.34386	6.22496	6.62347	6.25361	6.32562	5.73751	68.3	74.5	85.3	70.8	88.6	85.6	68.3	63.4	98.3	76.3	73.1	48	8.3474	8.26068	8.4733	8.28725	8.48784	8.47208	8.38327	8.49346	8.48583	8.4292	8.39703	8.4187	325.7	306.7	355.4	312.4	359	355.1	333.9	360.4	358.5	344.7	337.1	342.2	317.3	272.7	353.8	298.3	346.3	337.5	280.8	305.4	357.4	344.7	307.2	307.8	5	5	5	5	5	5	5	5	5	5	5	5	95.5	90	104.2	91.6	105.3	104.2	97.9	105.7	105.1	101.1	98.9	100.4	70.1109	83.775	85.6728	74.1351	91.8335	90.08	81.2256	74.7996	98.5966	76.3	80.2051	53.3535	Q5BJU3	BestMaster	Sterile alpha motif domain-containing protein 14 OS=Rattus norvegicus OX=10116 GN=Samd14 PE=1 SV=1	Q5BJU3	Q5BJU3	F1LN57	SAPSSDSSPSFVR_Ambiguous	F1LN57, Q5BJU3	Q5BJU3
Q5BJU3	Q5BJU3	F1LN57, Q5BJU3	Q5BJU3	TRUE	FALSE	Q5BJU3	Samd14	Sterile alpha motif domain-containing protein 14 (SAM domain-containing protein 14)	3 out of 5	reviewed	High	25	8	8	8	F1LN57; Q5BJU3	DSTSSAEDGEGSDGPGGK	2	S64(Phospho)	S12(Phospho)	FALSE	Rat	6 v 6	-0.0464878	0.343604	0.999958	6 v 6	0.0669654	0.410484	0.99681	6 v 6	0.0204777	0.822046	0.999405	-0.688328	-0.850138	-0.725542	-0.626891	-0.87312	-0.715491	-0.847821	-0.873797	-0.643539	-0.739898	-0.685026	-1.09122	7.65907	7.41055	7.74776	7.66036	7.61472	7.75659	7.53545	7.61966	7.84229	7.6893	7.71201	7.32748	196.9	151.3	214	193.2	189.1	205.5	156	166.7	228.8	206.4	191.1	144.5	8.3474	8.26068	8.4733	8.28725	8.48784	8.47208	8.38327	8.49346	8.48583	8.4292	8.39703	8.4187	325.7	306.7	355.4	312.4	359	355.1	333.9	360.4	358.5	344.7	337.1	342.2	317.3	272.7	353.8	298.3	346.3	337.5	280.8	305.4	357.4	344.7	307.2	307.8	5	5	5	5	5	5	5	5	5	5	5	5	95.5	90	104.2	91.6	105.3	104.2	97.9	105.7	105.1	101.1	98.9	100.4	202.12	170.136	214.935	202.301	196.001	216.255	185.523	196.673	229.49	206.4	209.674	160.616	Q5BJU3	BestMaster	Sterile alpha motif domain-containing protein 14 OS=Rattus norvegicus OX=10116 GN=Samd14 PE=1 SV=1	Q5BJU3	Q5BJU3	F1LN57	DSTSSAEDGEGSDGPGGK_S12(Phospho)	F1LN57, Q5BJU3	Q5BJU3
Q5BJU3	Q5BJU3	F1LN57, Q5BJU3	Q5BJU3	TRUE	FALSE	Q5BJU3	Samd14	Sterile alpha motif domain-containing protein 14 (SAM domain-containing protein 14)	3 out of 5	reviewed	High	25	8	8	8	F1LN57; Q5BJU3	SAPSSDSSPSFVR	1	S148(Phospho)	S5(Phospho)	FALSE	Rat	6 v 6	-0.0464878	0.343604	0.999958	6 v 6	0.0805251	0.419596	0.99681	6 v 6	0.0340373	0.724529	0.999405	-1.92767	-1.87418	-1.96398	-1.91524	-2.15814	-2.01478	-1.99163	-1.98438	-1.96578	-2.0947	-1.85212	-2.44852	6.41973	6.38651	6.50932	6.37201	6.3297	6.4573	6.39165	6.50908	6.52005	6.3345	6.54491	5.97017	83.4	74.4	90.7	79.1	77.6	83.5	70.6	77.2	91.5	80.7	85.1	56.4	8.3474	8.26068	8.4733	8.28725	8.48784	8.47208	8.38327	8.49346	8.48583	8.4292	8.39703	8.4187	325.7	306.7	355.4	312.4	359	355.1	333.9	360.4	358.5	344.7	337.1	342.2	317.3	272.7	353.8	298.3	346.3	337.5	280.8	305.4	357.4	344.7	307.2	307.8	5	5	5	5	5	5	5	5	5	5	5	5	95.5	90	104.2	91.6	105.3	104.2	97.9	105.7	105.1	101.1	98.9	100.4	85.6112	83.6625	91.0964	82.8261	80.4321	87.8701	83.9609	91.0809	91.7761	80.7	93.3715	62.6904	Q5BJU3	BestMaster	Sterile alpha motif domain-containing protein 14 OS=Rattus norvegicus OX=10116 GN=Samd14 PE=1 SV=1	Q5BJU3	Q5BJU3	F1LN57	SAPSSDSSPSFVR_S5(Phospho)	F1LN57, Q5BJU3	Q5BJU3
Q5BJU3	Q5BJU3	F1LN57, Q5BJU3	Q5BJU3	TRUE	FALSE	Q5BJU3	Samd14	Sterile alpha motif domain-containing protein 14 (SAM domain-containing protein 14)	3 out of 5	reviewed	High	25	8	8	8	F1LN57; Q5BJU3	GSASSGSTTSPTCSPK	1	S256(Phospho); S260(Phospho)	S10(Phospho); S14(Phospho)	FALSE	Rat	6 v 6	-0.0464878	0.343604	0.999958	6 v 6	0.0961493	0.428789	0.99681	6 v 6	0.0496616	0.694758	0.999405	-1.28617	-1.39097	-1.31422	-1.38416	-1.35824	-1.41663	-1.42725	-1.60386	-1.24212	-1.35345	-1.18319	-1.91742	7.06123	6.86972	7.15908	6.90309	7.1296	7.05545	6.95603	6.8896	7.24371	7.07575	7.21384	6.50128	130.1	104	142.3	114.3	135.1	126.4	104.4	100.5	151.1	134.9	135.3	81.5	8.3474	8.26068	8.4733	8.28725	8.48784	8.47208	8.38327	8.49346	8.48583	8.4292	8.39703	8.4187	325.7	306.7	355.4	312.4	359	355.1	333.9	360.4	358.5	344.7	337.1	342.2	317.3	272.7	353.8	298.3	346.3	337.5	280.8	305.4	357.4	344.7	307.2	307.8	5	5	5	5	5	5	5	5	5	5	5	5	95.5	90	104.2	91.6	105.3	104.2	97.9	105.7	105.1	101.1	98.9	100.4	133.549	116.948	142.922	119.684	140.031	133.015	124.157	118.57	151.556	134.9	148.451	90.5898	Q5BJU3	BestMaster	Sterile alpha motif domain-containing protein 14 OS=Rattus norvegicus OX=10116 GN=Samd14 PE=1 SV=1	Q5BJU3	Q5BJU3	F1LN57	GSASSGSTTSPTCSPK_S10(Phospho); S14(Phospho)	F1LN57, Q5BJU3	Q5BJU3
Q5BJU3	Q5BJU3	F1LN57, Q5BJU3	Q5BJU3	TRUE	FALSE	Q5BJU3	Samd14	Sterile alpha motif domain-containing protein 14 (SAM domain-containing protein 14)	3 out of 5	reviewed	High	25	8	8	8	F1LN57; Q5BJU3	KSASQESTLSDDSTPPSSSPK	1	S271(Phospho); Ambiguous	S2(Phospho); Ambiguous	FALSE	Rat	6 v 6	-0.0464878	0.343604	0.999958	6 v 6	0.0730315	0.461975	0.99681	6 v 6	0.0265438	0.699824	0.999405	-2.10215	-1.92349	-2.47605	-2.06299	-2.27827	-2.24266	-2.1153	-2.14638	-2.46356	-2.2374	-2.221	-2.34015	6.24525	6.3372	5.99725	6.22426	6.20957	6.22943	6.26797	6.34707	6.02227	6.1918	6.17603	6.07855	73.9	71.9	63.6	71.4	71.4	71.3	64.8	69	64.8	73.1	65.9	60.8	8.3474	8.26068	8.4733	8.28725	8.48784	8.47208	8.38327	8.49346	8.48583	8.4292	8.39703	8.4187	325.7	306.7	355.4	312.4	359	355.1	333.9	360.4	358.5	344.7	337.1	342.2	317.3	272.7	353.8	298.3	346.3	337.5	280.8	305.4	357.4	344.7	307.2	307.8	5	5	5	5	5	5	5	5	5	5	5	5	95.5	90	104.2	91.6	105.3	104.2	97.9	105.7	105.1	101.1	98.9	100.4	75.8593	80.8513	63.878	74.7634	74.0058	75.0316	77.0632	81.4065	64.9955	73.1	72.3053	67.5811	Q5BJU3	BestMaster	Sterile alpha motif domain-containing protein 14 OS=Rattus norvegicus OX=10116 GN=Samd14 PE=1 SV=1	Q5BJU3	Q5BJU3	F1LN57	KSASQESTLSDDSTPPSSSPK_S2(Phospho); Ambiguous	F1LN57, Q5BJU3	Q5BJU3
Q5BJU3	Q5BJU3	F1LN57, Q5BJU3	Q5BJU3	TRUE	FALSE	Q5BJU3	Samd14	Sterile alpha motif domain-containing protein 14 (SAM domain-containing protein 14)	3 out of 5	reviewed	High	25	8	8	8	F1LN57; Q5BJU3	AEPHSEDDSR	1	S165(Phospho)	S5(Phospho)	FALSE	Rat	6 v 6	-0.0464878	0.343604	0.999958	6 v 6	0.0595958	0.536232	0.99681	6 v 6	0.013108	0.908667	0.999405	-1.5296	-1.56002	-1.49777	-1.69258	-1.44858	-1.80453	-1.70528	-1.69725	-1.36878	-1.56501	-1.62804	-1.9263	6.8178	6.70066	6.97553	6.59467	7.03926	6.66755	6.67799	6.7962	7.11705	6.86419	6.769	6.4924	109.9	92.5	125.3	92.3	126.9	96.6	86.1	94.2	138.4	116.5	99.4	81	8.3474	8.26068	8.4733	8.28725	8.48784	8.47208	8.38327	8.49346	8.48583	8.4292	8.39703	8.4187	325.7	306.7	355.4	312.4	359	355.1	333.9	360.4	358.5	344.7	337.1	342.2	317.3	272.7	353.8	298.3	346.3	337.5	280.8	305.4	357.4	344.7	307.2	307.8	5	5	5	5	5	5	5	5	5	5	5	5	95.5	90	104.2	91.6	105.3	104.2	97.9	105.7	105.1	101.1	98.9	100.4	112.814	104.016	125.848	96.6479	131.531	101.656	102.394	111.138	138.818	116.5	109.061	90.0341	Q5BJU3	BestMaster	Sterile alpha motif domain-containing protein 14 OS=Rattus norvegicus OX=10116 GN=Samd14 PE=1 SV=1	Q5BJU3	Q5BJU3	F1LN57	AEPHSEDDSR_S5(Phospho)	F1LN57, Q5BJU3	Q5BJU3
Q5BJU3	Q5BJU3	F1LN57, Q5BJU3	Q5BJU3	TRUE	FALSE	Q5BJU3	Samd14	Sterile alpha motif domain-containing protein 14 (SAM domain-containing protein 14)	3 out of 5	reviewed	High	25	8	8	8	F1LN57; Q5BJU3	AEPHSEDDSRDASPPEPASPTIGLDK	1	S173(Phospho); S165(Phospho)	S13(Phospho); S5(Phospho)	FALSE	Rat	6 v 6	-0.0464878	0.343604	0.999958	6 v 6	-0.0645337	0.561712	0.99681	6 v 6	-0.111022	0.263256	0.999405	-2.62035	-2.60598	-3.03071	-2.88813	-2.70549	-3.12796	-2.62226	-2.70956	-2.85213	-2.90878	-2.59362	-2.90508	5.72705	5.65471	5.44259	5.39912	5.78235	5.34412	5.76101	5.7839	5.6337	5.52042	5.80342	5.51362	51.6	44.8	43.3	40.3	53.1	38.6	45.6	46.7	49.5	45.9	50.9	41.1	8.3474	8.26068	8.4733	8.28725	8.48784	8.47208	8.38327	8.49346	8.48583	8.4292	8.39703	8.4187	325.7	306.7	355.4	312.4	359	355.1	333.9	360.4	358.5	344.7	337.1	342.2	317.3	272.7	353.8	298.3	346.3	337.5	280.8	305.4	357.4	344.7	307.2	307.8	5	5	5	5	5	5	5	5	5	5	5	5	95.5	90	104.2	91.6	105.3	104.2	97.9	105.7	105.1	101.1	98.9	100.4	52.9681	50.3774	43.4892	42.1984	55.0379	40.6202	54.2297	55.0969	49.6494	45.9	55.8473	45.684	Q5BJU3	BestMaster	Sterile alpha motif domain-containing protein 14 OS=Rattus norvegicus OX=10116 GN=Samd14 PE=1 SV=1	Q5BJU3	Q5BJU3	F1LN57	AEPHSEDDSRDASPPEPASPTIGLDK_S13(Phospho); S5(Phospho)	F1LN57, Q5BJU3	Q5BJU3
Q5BJU3	Q5BJU3	F1LN57, Q5BJU3	Q5BJU3	TRUE	TRUE	Q5BJU3	Samd14	Sterile alpha motif domain-containing protein 14 (SAM domain-containing protein 14)	3 out of 5	reviewed	High	25	8	8	8	F1LN57; Q5BJU3	DASPPEPASPTIGLDK	1	S173(Phospho)	S3(Phospho)	FALSE	Rat	6 v 6	-0.0464878	0.343604	0.999958	6 v 6	0.0435616	0.622239	0.99681	6 v 6	-0.00292621	0.971785	0.999405	-3.00587	-3.14655	-3.07126	-2.68168	-3.03695	-3.19685	-3.16053	-3.11331	-3.13099	-2.88076	-3.02672	-3.08823	5.34153	5.11414	5.40204	5.60557	5.45089	5.27523	5.22274	5.38014	5.35484	5.54844	5.37032	5.33047	39.5	30.8	42.1	46.5	42.2	36.8	31.4	35.3	40.8	46.8	37.7	36.2	8.3474	8.26068	8.4733	8.28725	8.48784	8.47208	8.38327	8.49346	8.48583	8.4292	8.39703	8.4187	325.7	306.7	355.4	312.4	359	355.1	333.9	360.4	358.5	344.7	337.1	342.2	317.3	272.7	353.8	298.3	346.3	337.5	280.8	305.4	357.4	344.7	307.2	307.8	5	5	5	5	5	5	5	5	5	5	5	5	95.5	90	104.2	91.6	105.3	104.2	97.9	105.7	105.1	101.1	98.9	100.4	40.5473	34.6345	42.284	48.6905	43.7401	38.726	37.3424	41.6471	40.9231	46.8	41.3643	40.2375	Q5BJU3	BestMaster	Sterile alpha motif domain-containing protein 14 OS=Rattus norvegicus OX=10116 GN=Samd14 PE=1 SV=1	Q5BJU3	Q5BJU3	F1LN57	DASPPEPASPTIGLDK_S3(Phospho)	F1LN57, Q5BJU3	Q5BJU3
Q5BJU3	Q5BJU3	F1LN57, Q5BJU3	Q5BJU3	TRUE	FALSE	Q5BJU3	Samd14	Sterile alpha motif domain-containing protein 14 (SAM domain-containing protein 14)	3 out of 5	reviewed	High	25	8	8	8	F1LN57; Q5BJU3	SASQESTLSDDSTPPSSSPK	1	S271(Phospho); T283(Phospho); Ambiguous	S1(Phospho); T13(Phospho); Ambiguous	FALSE	Rat	6 v 6	-0.0464878	0.343604	0.999958	6 v 6	0.041299	0.643283	0.99681	6 v 6	-0.00518882	0.946292	0.999405	-2.4467	-2.68201	-2.73909	-2.45001	-2.78939	-2.85933	-2.61595	-2.54893	-2.78382	-2.63478	-2.78424	-2.84661	5.9007	5.57867	5.73421	5.83724	5.69845	5.61275	5.76732	5.94453	5.70201	5.79442	5.61279	5.57209	58.2	42.5	53	54.6	50.1	46.5	45.8	52.2	51.9	55.5	44.6	42.8	8.3474	8.26068	8.4733	8.28725	8.48784	8.47208	8.38327	8.49346	8.48583	8.4292	8.39703	8.4187	325.7	306.7	355.4	312.4	359	355.1	333.9	360.4	358.5	344.7	337.1	342.2	317.3	272.7	353.8	298.3	346.3	337.5	280.8	305.4	357.4	344.7	307.2	307.8	5	5	5	5	5	5	5	5	5	5	5	5	95.5	90	104.2	91.6	105.3	104.2	97.9	105.7	105.1	101.1	98.9	100.4	59.7431	47.7911	53.2316	57.172	51.9284	48.9336	54.4675	61.5858	52.0566	55.5	48.935	47.5736	Q5BJU3	BestMaster	Sterile alpha motif domain-containing protein 14 OS=Rattus norvegicus OX=10116 GN=Samd14 PE=1 SV=1	Q5BJU3	Q5BJU3	F1LN57	SASQESTLSDDSTPPSSSPK_S1(Phospho); T13(Phospho); Ambiguous	F1LN57, Q5BJU3	Q5BJU3
Q5BJU3	Q5BJU3	F1LN57, Q5BJU3	Q5BJU3	TRUE	FALSE	Q5BJU3	Samd14	Sterile alpha motif domain-containing protein 14 (SAM domain-containing protein 14)	3 out of 5	reviewed	High	25	8	8	8	F1LN57; Q5BJU3	SLDEDEPPPSPLAR	2	S108(Phospho)	S1(Phospho)	FALSE	Rat	6 v 6	-0.0464878	0.343604	0.999958	6 v 6	0.0329796	0.743363	0.99681	6 v 6	-0.0135082	0.879869	0.999405	-1.80821	-1.70081	-1.81596	-1.48749	-1.85417	-1.74887	-1.53034	-1.84382	-1.6975	-2.00629	-1.57671	-1.95872	6.53919	6.55988	6.65734	6.79976	6.63367	6.72321	6.85293	6.64963	6.78833	6.42291	6.82032	6.45998	90.6	83.9	100.5	106.4	95.8	100.4	97.2	85.1	110.2	85.8	103	79.2	8.3474	8.26068	8.4733	8.28725	8.48784	8.47208	8.38327	8.49346	8.48583	8.4292	8.39703	8.4187	325.7	306.7	355.4	312.4	359	355.1	333.9	360.4	358.5	344.7	337.1	342.2	317.3	272.7	353.8	298.3	346.3	337.5	280.8	305.4	357.4	344.7	307.2	307.8	5	5	5	5	5	5	5	5	5	5	5	5	95.5	90	104.2	91.6	105.3	104.2	97.9	105.7	105.1	101.1	98.9	100.4	93.0021	94.3452	100.939	111.412	99.2963	105.655	115.595	100.401	110.533	85.8	113.011	88.0333	Q5BJU3	BestMaster	Sterile alpha motif domain-containing protein 14 OS=Rattus norvegicus OX=10116 GN=Samd14 PE=1 SV=1	Q5BJU3	Q5BJU3	F1LN57	SLDEDEPPPSPLAR_S1(Phospho)	F1LN57, Q5BJU3	Q5BJU3
Q5BJU3	Q5BJU3	F1LN57, Q5BJU3	Q5BJU3	TRUE	FALSE	Q5BJU3	Samd14	Sterile alpha motif domain-containing protein 14 (SAM domain-containing protein 14)	3 out of 5	reviewed	High	25	8	8	8	F1LN57; Q5BJU3	GSASSGSTTSPTCSPK	1	S256(Phospho)	S10(Phospho)	FALSE	Rat	6 v 6	-0.0464878	0.343604	0.999958	6 v 6	0.0407547	0.753772	0.99681	6 v 6	-0.00573303	0.965758	0.999405	-2.59266	-2.56158	-2.74181	-2.8013	-2.70277	-2.75463	-2.69693	-2.96951	-2.36047	-2.60138	-2.605	-3.16601	5.75474	5.6991	5.73149	5.48595	5.78507	5.71745	5.68634	5.52395	6.12536	5.82782	5.79203	5.25269	52.6	46.2	52.9	42.8	53.2	50	43.3	39	69.6	56.8	50.5	34.3	8.3474	8.26068	8.4733	8.28725	8.48784	8.47208	8.38327	8.49346	8.48583	8.4292	8.39703	8.4187	325.7	306.7	355.4	312.4	359	355.1	333.9	360.4	358.5	344.7	337.1	342.2	317.3	272.7	353.8	298.3	346.3	337.5	280.8	305.4	357.4	344.7	307.2	307.8	5	5	5	5	5	5	5	5	5	5	5	5	95.5	90	104.2	91.6	105.3	104.2	97.9	105.7	105.1	101.1	98.9	100.4	53.9946	51.9517	53.1312	44.8162	55.1416	52.6168	51.4944	46.0124	69.81	56.8	55.4085	38.1255	Q5BJU3	BestMaster	Sterile alpha motif domain-containing protein 14 OS=Rattus norvegicus OX=10116 GN=Samd14 PE=1 SV=1	Q5BJU3	Q5BJU3	F1LN57	GSASSGSTTSPTCSPK_S10(Phospho)	F1LN57, Q5BJU3	Q5BJU3
Q5BJU3	Q5BJU3	F1LN57, Q5BJU3	Q5BJU3	TRUE	FALSE	Q5BJU3	Samd14	Sterile alpha motif domain-containing protein 14 (SAM domain-containing protein 14)	3 out of 5	reviewed	High	25	8	8	8	F1LN57; Q5BJU3	LRDSTSSAEDGEGSDGPGGK	1	S56(Phospho); S57(Phospho); T55(Phospho)	S6(Phospho); S7(Phospho); T5(Phospho)	FALSE	Rat	6 v 6	-0.0464878	0.343604	0.999958	6 v 6	0.0179467	0.804129	0.99681	6 v 6	-0.0285411	0.619909	0.999405	-2.00587	-2.04265	-2.31726	-2.01921	-2.2803	-2.1317	-2.14227	-2.27306	-1.99445	-2.17748	-2.07141	-2.246	6.34153	6.21804	6.15604	6.26804	6.20754	6.34038	6.241	6.2204	6.49138	6.25172	6.32562	6.1727	79	66.2	71	73.6	71.3	77	63.6	63.2	89.7	76.2	73.1	64.9	8.3474	8.26068	8.4733	8.28725	8.48784	8.47208	8.38327	8.49346	8.48583	8.4292	8.39703	8.4187	325.7	306.7	355.4	312.4	359	355.1	333.9	360.4	358.5	344.7	337.1	342.2	317.3	272.7	353.8	298.3	346.3	337.5	280.8	305.4	357.4	344.7	307.2	307.8	5	5	5	5	5	5	5	5	5	5	5	5	95.5	90	104.2	91.6	105.3	104.2	97.9	105.7	105.1	101.1	98.9	100.4	81.0945	74.4416	71.3103	77.067	73.9022	81.0299	75.6362	74.5636	89.9707	76.2	80.2051	72.1384	Q5BJU3	BestMaster	Sterile alpha motif domain-containing protein 14 OS=Rattus norvegicus OX=10116 GN=Samd14 PE=1 SV=1	Q5BJU3	Q5BJU3	F1LN57	LRDSTSSAEDGEGSDGPGGK_S6(Phospho); S7(Phospho); T5(Phospho)	F1LN57, Q5BJU3	Q5BJU3
NA	A0A0G2JUK8	A0A0G2JUK8	A0A0G2JUK8	FALSE	TRUE	A0A0G2JUK8	Samd4a	Protein Smaug homolog 1	2 out of 5	unreviewed	High	4	3	3	1	NA	NA	NA	NA	NA	FALSE	Rat	6 v 6	0.0288809	0.385909	0.999958	NA	NA	NA	NA	NA	NA	NA	NA	NA	NA	NA	NA	NA	NA	NA	NA	NA	NA	NA	NA	NA	NA	NA	NA	NA	NA	NA	NA	NA	NA	NA	NA	NA	NA	NA	NA	NA	NA	NA	NA	NA	NA	NA	NA	7.85985	7.97097	7.97499	7.86975	7.97785	8.00787	7.93664	7.86728	7.9472	7.97499	7.8586	7.90328	232.3	250.9	251.6	233.9	252.1	257.4	245	233.5	246.8	251.6	232.1	239.4	226.3	223.2	250.5	223.4	243.2	244.6	206	197.9	246.1	251.6	211.5	215.4	2	2	2	2	2	2	2	2	2	2	2	2	95.2	102.9	103.2	95.9	103.4	105.5	100.5	95.8	101.2	103.2	95.2	98.2	NA	NA	NA	NA	NA	NA	NA	NA	NA	NA	NA	NA	NA	BestMaster	Protein Smaug homolog 1 OS=Rattus norvegicus OX=10116 GN=Samd4a PE=1 SV=1	A0A0G2JUK8	NA	NA	NA	NA	A0A0G2JUK8
NA	B5DF21	A0A0G2JVW7, B5DF21, F1M7M7	B5DF21	FALSE	TRUE	B5DF21	Samd4a	Protein Smaug homolog 1 (Smaug 1) (Sterile alpha motif domain-containing protein 4A)	3 out of 5	reviewed	High	5	3	3	1	NA	NA	NA	NA	NA	FALSE	Rat	0 v 0	NA	NA	NA	NA	NA	NA	NA	NA	NA	NA	NA	NA	NA	NA	NA	NA	NA	NA	NA	NA	NA	NA	NA	NA	NA	NA	NA	NA	NA	NA	NA	NA	NA	NA	NA	NA	NA	NA	NA	NA	NA	NA	NA	NA	NA	NA	NA	NA	NA	NA	NA	NA	NA	NA	NA	NA	NA	NA	NA	NA	NA	NA	NA	NA	NA	NA	NA	NA	NA	NA	NA	NA	NA	NA	NA	NA	NA	NA	NA	NA	NA	NA	NA	NA	NA	NA	NA	NA	NA	NA	NA	NA	NA	NA	NA	NA	NA	NA	NA	NA	NA	NA	NA	NA	NA	NA	NA	NA	NA	NA	NA	NA	NA	NA	NA	NA	NA	NA	NA	NA	BestMaster	Protein Smaug homolog 1 OS=Rattus norvegicus OX=10116 GN=Samd4a PE=1 SV=1	B5DF21	NA	NA	NA	NA	B5DF21
NA	D4A769	A0A1W2Q6M8, D4A769	D4A769	FALSE	TRUE	D4A769	Samd4b	Sterile alpha motif domain-containing 4B	2 out of 5	unreviewed	High	11	7	7	7	NA	NA	NA	NA	NA	FALSE	Rat	6 v 6	-0.00742871	0.879947	0.999958	NA	NA	NA	NA	NA	NA	NA	NA	NA	NA	NA	NA	NA	NA	NA	NA	NA	NA	NA	NA	NA	NA	NA	NA	NA	NA	NA	NA	NA	NA	NA	NA	NA	NA	NA	NA	NA	NA	NA	NA	NA	NA	NA	NA	8.633	8.5744	8.54844	8.49185	8.60733	8.52982	8.63009	8.59768	8.60844	8.50661	8.69	8.3966	397	381.2	374.4	360	390	369.6	396.2	387.4	390.3	363.7	413	337	386.7	339	372.8	343.8	376.3	351.2	333.1	328.4	389.2	363.7	376.5	303.2	3	3	3	3	3	3	3	3	3	3	3	3	104.5	100.3	98.5	94.7	102.6	97.3	104.3	102	102.7	95.7	108.7	88.7	NA	NA	NA	NA	NA	NA	NA	NA	NA	NA	NA	NA	NA	BestMaster	Sterile alpha motif domain-containing 4B OS=Rattus norvegicus OX=10116 GN=Samd4b PE=1 SV=1	D4A769	NA	NA	NA	NA	D4A769
NA	D3ZLM9	D3ZLM9	D3ZLM9	FALSE	TRUE	D3ZLM9	Samd5	RCG57373 (Sterile alpha motif domain-containing 5)	1 out of 5	unreviewed	High	8	1	1	1	NA	NA	NA	NA	NA	FALSE	Rat	0 v 0	NA	NA	NA	NA	NA	NA	NA	NA	NA	NA	NA	NA	NA	NA	NA	NA	NA	NA	NA	NA	NA	NA	NA	NA	NA	NA	NA	NA	NA	NA	NA	NA	NA	NA	NA	NA	NA	NA	NA	NA	NA	NA	NA	NA	NA	NA	NA	NA	NA	NA	NA	NA	NA	NA	NA	NA	NA	NA	NA	NA	NA	NA	NA	NA	NA	NA	NA	NA	NA	NA	NA	NA	NA	NA	NA	NA	NA	NA	NA	NA	NA	NA	NA	NA	NA	NA	NA	NA	NA	NA	NA	NA	NA	NA	NA	NA	NA	NA	NA	NA	NA	NA	NA	NA	NA	NA	NA	NA	NA	NA	NA	NA	NA	NA	NA	NA	NA	NA	NA	NA	BestMaster	RCG57373 OS=Rattus norvegicus OX=10116 GN=Samd5 PE=4 SV=1	D3ZLM9	NA	NA	NA	NA	D3ZLM9
NA	Q641X0	Q641X0	Q641X0	FALSE	TRUE	Q641X0	Samd8	RCG41866, isoform CRA_b (Sterile alpha motif domain-containing 8)	2 out of 5	unreviewed	High	8	4	4	4	NA	NA	NA	NA	NA	FALSE	Rat	6 v 6	0.0122711	0.777008	0.999958	NA	NA	NA	NA	NA	NA	NA	NA	NA	NA	NA	NA	NA	NA	NA	NA	NA	NA	NA	NA	NA	NA	NA	NA	NA	NA	NA	NA	NA	NA	NA	NA	NA	NA	NA	NA	NA	NA	NA	NA	NA	NA	NA	NA	6.78921	6.56529	6.60881	6.56377	6.75622	6.68229	6.64241	6.6279	6.6279	6.70321	6.63662	6.65392	110.6	94.7	97.6	94.6	108.1	102.7	99.9	98.9	98.9	104.2	99.5	100.7	107.7	84.2	97.2	90.4	104.2	97.6	84	83.8	98.6	104.2	90.7	90.6	2	2	2	2	2	2	2	2	2	2	2	2	109.6	93.8	96.8	93.8	107.1	101.8	99.1	98.1	98.1	103.3	98.6	99.8	NA	NA	NA	NA	NA	NA	NA	NA	NA	NA	NA	NA	NA	BestMaster	RCG41866, isoform CRA_b OS=Rattus norvegicus OX=10116 GN=Samd8 PE=2 SV=1	Q641X0	NA	NA	NA	NA	Q641X0
NA	A0A0G2JVW6	A0A0G2JVW6	A0A0G2JVW6	FALSE	TRUE	A0A0G2JVW6	Samd9	Sterile alpha motif domain-containing 9	2 out of 5	unreviewed	High	5	9	11	8	NA	NA	NA	NA	NA	FALSE	Rat	6 v 6	0.0492817	0.355899	0.999958	NA	NA	NA	NA	NA	NA	NA	NA	NA	NA	NA	NA	NA	NA	NA	NA	NA	NA	NA	NA	NA	NA	NA	NA	NA	NA	NA	NA	NA	NA	NA	NA	NA	NA	NA	NA	NA	NA	NA	NA	NA	NA	NA	NA	8.1205	8.21868	8.15381	8.03012	8.24698	8.11478	8.25597	7.98527	8.12825	8.10957	8.10224	8.00787	278.3	297.9	284.8	261.4	303.8	277.2	305.7	253.4	279.8	276.2	274.8	257.4	271.1	264.9	283.6	249.6	293.1	263.4	257	214.8	278.9	276.2	250.4	231.6	5	5	5	5	5	5	5	5	5	5	5	5	99.7	106.7	102	93.6	108.8	99.3	109.5	90.7	100.2	98.9	98.4	92.2	NA	NA	NA	NA	NA	NA	NA	NA	NA	NA	NA	NA	NA	BestMaster	Sterile alpha motif domain-containing 9 OS=Rattus norvegicus OX=10116 GN=Samd9 PE=4 SV=1	A0A0G2JVW6	NA	NA	NA	NA	A0A0G2JVW6
NA	D3Z898	D3Z898, D4A2W9	D3Z898	FALSE	TRUE	D3Z898	Samhd1	Deoxynucleoside triphosphate triphosphohydrolase SAMHD1	4 out of 5	unreviewed	High	22	11	11	11	NA	NA	NA	NA	NA	FALSE	Rat	6 v 6	0.0613701	0.184807	0.999958	NA	NA	NA	NA	NA	NA	NA	NA	NA	NA	NA	NA	NA	NA	NA	NA	NA	NA	NA	NA	NA	NA	NA	NA	NA	NA	NA	NA	NA	NA	NA	NA	NA	NA	NA	NA	NA	NA	NA	NA	NA	NA	NA	NA	9.33896	9.20677	9.31877	9.24365	9.41109	9.30104	9.15279	9.16917	9.35975	9.26468	9.28263	9.22304	647.6	590.9	638.6	606.2	680.8	630.8	569.2	575.7	657	615.1	622.8	597.6	630.9	525.5	635.8	579	656.8	599.5	478.6	488	655.1	615.1	567.7	537.6	5	5	5	5	5	5	5	5	5	5	5	5	104.6	95.4	103.1	97.9	109.9	101.9	91.9	92.9	106.1	99.3	100.6	96.5	NA	NA	NA	NA	NA	NA	NA	NA	NA	NA	NA	NA	NA	BestMaster	Deoxynucleoside triphosphate triphosphohydrolase SAMHD1 OS=Rattus norvegicus OX=10116 GN=Samhd1 PE=1 SV=3	D3Z898	NA	NA	NA	NA	D3Z898
NA	Q6AXV4	Q6AXV4	Q6AXV4	FALSE	TRUE	Q6AXV4	Samm50	Sorting and assembly machinery component 50 homolog	3 out of 5	reviewed	High	58	23	33	23	NA	NA	NA	NA	NA	FALSE	Rat	6 v 6	-0.0218294	0.545071	0.999958	NA	NA	NA	NA	NA	NA	NA	NA	NA	NA	NA	NA	NA	NA	NA	NA	NA	NA	NA	NA	NA	NA	NA	NA	NA	NA	NA	NA	NA	NA	NA	NA	NA	NA	NA	NA	NA	NA	NA	NA	NA	NA	NA	NA	11.3563	11.2229	11.2959	11.2621	11.3053	11.396	11.3197	11.3527	11.3902	11.3338	11.353	11.2201	2621.8	2390.1	2514.3	2456	2530.7	2694.9	2556.1	2615.2	2684	2581.1	2615.8	2385.6	2554.1	2125.5	2503.3	2345.5	2441.6	2560.9	2149.4	2216.6	2675.9	2581.1	2384	2146.3	19	19	19	19	19	19	19	19	19	19	19	19	102.7	93.6	98.5	96.2	99.1	105.5	100.1	102.4	105.1	101.1	102.4	93.4	NA	NA	NA	NA	NA	NA	NA	NA	NA	NA	NA	NA	NA	BestMaster	Sorting and assembly machinery component 50 homolog OS=Rattus norvegicus OX=10116 GN=Samm50 PE=1 SV=1	Q6AXV4	NA	NA	NA	NA	Q6AXV4
NA	A0A0G2K960	A0A0G2K960, G3V993, Q8VI91	Q8VI91	FALSE	TRUE	A0A0G2K960	Samsn1	SAM domain, SH3 domain and nuclear localization signals, 1	2 out of 5	unreviewed	High	9	2	2	1	NA	NA	NA	NA	NA	FALSE	Rat	0 v 0	NA	NA	NA	NA	NA	NA	NA	NA	NA	NA	NA	NA	NA	NA	NA	NA	NA	NA	NA	NA	NA	NA	NA	NA	NA	NA	NA	NA	NA	NA	NA	NA	NA	NA	NA	NA	NA	NA	NA	NA	NA	NA	NA	NA	NA	NA	NA	NA	NA	NA	NA	NA	NA	NA	NA	NA	NA	NA	NA	NA	NA	NA	NA	NA	NA	NA	NA	NA	NA	NA	NA	NA	NA	NA	NA	NA	NA	NA	NA	NA	NA	NA	NA	NA	NA	NA	NA	NA	NA	NA	NA	NA	NA	NA	NA	NA	NA	NA	NA	NA	NA	NA	NA	NA	NA	NA	NA	NA	NA	NA	NA	NA	NA	NA	NA	NA	NA	NA	NA	NA	BestMaster	SAM domain, SH3 domain and nuclear localization signals, 1 OS=Rattus norvegicus OX=10116 GN=Samsn1 PE=4 SV=1	A0A0G2K960	NA	NA	NA	NA	A0A0G2K960
NA	A1A5R8	A0A0G2K7U6, A0A0G2K9M0, A1A5R8	A0A0G2K9M0	FALSE	TRUE	A1A5R8	Sanbr	SANT and BTB domain regulator of class switch recombination (SANT and BTB domain regulator of CSR)	1 out of 5	reviewed	High	12	8	9	8	NA	NA	NA	NA	NA	FALSE	Rat	6 v 6	-0.0133864	0.762104	0.999958	NA	NA	NA	NA	NA	NA	NA	NA	NA	NA	NA	NA	NA	NA	NA	NA	NA	NA	NA	NA	NA	NA	NA	NA	NA	NA	NA	NA	NA	NA	NA	NA	NA	NA	NA	NA	NA	NA	NA	NA	NA	NA	NA	NA	8.59171	8.40897	8.47776	8.50383	8.54032	8.57592	8.46679	8.4446	8.55267	8.52356	8.51806	8.67313	385.8	339.9	356.5	363	372.3	381.6	353.8	348.4	375.5	368	366.6	408.2	375.8	302.3	355	346.7	359.2	362.6	297.5	295.3	374.4	368	334.1	367.3	5	5	5	5	5	5	5	5	5	5	5	5	104.7	92.3	96.8	98.6	101.1	103.6	96.1	94.6	102	99.9	99.5	110.8	NA	NA	NA	NA	NA	NA	NA	NA	NA	NA	NA	NA	NA	BestMaster	Uncharacterized protein KIAA1841 homolog OS=Rattus norvegicus OX=10116 PE=2 SV=1	A1A5R8	NA	NA	NA	NA	A1A5R8
NA	Q3MHS8	G3V7F6, Q3MHS8	Q3MHS8	FALSE	TRUE	Q3MHS8	Sap18	Histone deacetylase complex subunit SAP18	2 out of 5	unreviewed	High	41	8	13	8	NA	NA	NA	NA	NA	FALSE	Rat	6 v 6	0.0184421	0.656855	0.999958	NA	NA	NA	NA	NA	NA	NA	NA	NA	NA	NA	NA	NA	NA	NA	NA	NA	NA	NA	NA	NA	NA	NA	NA	NA	NA	NA	NA	NA	NA	NA	NA	NA	NA	NA	NA	NA	NA	NA	NA	NA	NA	NA	NA	7.82273	7.99209	7.96405	8.00562	7.91946	7.95826	7.89664	7.80607	7.92125	7.94837	8.0268	7.95245	226.4	254.6	249.7	257	242.1	248.7	238.3	223.8	242.4	247	260.8	247.7	220.6	226.4	248.6	245.4	233.6	236.3	200.4	189.7	241.7	247	237.7	222.8	2	2	2	2	2	2	2	2	2	2	2	2	92.5	104	102	104.9	98.9	101.6	97.3	91.4	99	100.9	106.5	101.2	NA	NA	NA	NA	NA	NA	NA	NA	NA	NA	NA	NA	NA	BestMaster	Histone deacetylase complex subunit SAP18 OS=Rattus norvegicus OX=10116 GN=Sap18 PE=2 SV=1	Q3MHS8	NA	NA	NA	NA	Q3MHS8
D3ZJK3	D3ZJK3	D3ZJK3	D3ZJK3	TRUE	TRUE	D3ZJK3	Sap30l	SAP30-like	2 out of 5	unreviewed	Medium	4	1	1	1	D3ZJK3	KTSDDGGDSPEHDADIPEVDLFQLQVNTLR	1	S98(Phospho); T91(Phospho)	S9(Phospho); T2(Phospho)	FALSE	Rat	0 v 0	NA	NA	NA	0 v 0	NA	NA	NA	6 v 6	0.051781	0.54654	0.999405	NA	NA	NA	NA	NA	NA	NA	NA	NA	NA	NA	NA	4.94464	4.97147	4.88893	5.24433	4.77418	5.02313	4.89966	4.91662	4.68804	4.98641	5.05982	4.98544	30	27.9	29.5	36.2	26.4	30.9	25.1	25.6	25.7	31.7	30.4	28.5	NA	NA	NA	NA	NA	NA	NA	NA	NA	NA	NA	NA	NA	NA	NA	NA	NA	NA	NA	NA	NA	NA	NA	NA	NA	NA	NA	NA	NA	NA	NA	NA	NA	NA	NA	NA	NA	NA	NA	NA	NA	NA	NA	NA	NA	NA	NA	NA	NA	NA	NA	NA	NA	NA	NA	NA	NA	NA	NA	NA	30.7954	31.3734	29.6289	37.9053	27.3635	32.5172	29.8501	30.203	25.7775	31.7	33.3548	31.6787	D3ZJK3	BestMaster	SAP30-like OS=Rattus norvegicus OX=10116 GN=Sap30l PE=1 SV=1	D3ZJK3	D3ZJK3	D3ZJK3	KTSDDGGDSPEHDADIPEVDLFQLQVNTLR_S9(Phospho); T2(Phospho)	D3ZJK3	D3ZJK3
NA	B0BN66	B0BN66	B0BN66	FALSE	TRUE	B0BN66	Sapcd2	RCG45912, isoform CRA_b (Similar to CG3880-PA) (Suppressor APC domain-containing 2)	2 out of 5	unreviewed	High	2	1	8	1	NA	NA	NA	NA	NA	FALSE	Rat	0 v 0	NA	NA	NA	NA	NA	NA	NA	NA	NA	NA	NA	NA	NA	NA	NA	NA	NA	NA	NA	NA	NA	NA	NA	NA	NA	NA	NA	NA	NA	NA	NA	NA	NA	NA	NA	NA	NA	NA	NA	NA	NA	NA	NA	NA	NA	NA	NA	NA	NA	NA	NA	NA	NA	NA	NA	NA	NA	NA	NA	NA	NA	NA	NA	NA	NA	NA	NA	NA	NA	NA	NA	NA	NA	NA	NA	NA	NA	NA	NA	NA	NA	NA	NA	NA	NA	NA	NA	NA	NA	NA	NA	NA	NA	NA	NA	NA	NA	NA	NA	NA	NA	NA	NA	NA	NA	NA	NA	NA	NA	NA	NA	NA	NA	NA	NA	NA	NA	NA	NA	NA	BestMaster	RCG45912, isoform CRA_b OS=Rattus norvegicus OX=10116 GN=Sapcd2 PE=2 SV=1	B0BN66	NA	NA	NA	NA	B0BN66
Q6AY18	Q6AY18	Q6AY18	Q6AY18	TRUE	TRUE	Q6AY18	Sar1a	Inorganic pyrophosphatase 1 (SAR1 gene homolog A (S. cerevisiae), isoform CRA_b) (SAR1 homolog A (S. cerevisiae))	3 out of 5	unreviewed	High	52	9	12	6	Q6AY18	IDRTDAISEEK	1	T139(Phospho)	T4(Phospho)	FALSE	Rat	6 v 6	0.0531874	0.0845581	0.999958	6 v 6	0.0284377	0.83166	0.99681	6 v 6	0.081625	0.561442	0.999405	-4.07945	-3.85819	-3.98369	-3.67737	-4.011	-3.96941	-3.87013	-3.78607	-4.03871	-3.81204	-3.74752	-4.49526	6.15045	6.42478	6.23511	6.63018	6.27475	6.1863	6.36899	6.34707	6.17827	6.38197	6.4376	5.6979	69.2	76.4	75	94.6	74.7	69.2	69.5	69	72.2	83.4	79	46.7	10.2299	10.283	10.2188	10.3075	10.2857	10.1557	10.2391	10.1331	10.217	10.194	10.1851	10.1932	1200.9	1245.9	1191.7	1267.3	1248.3	1140.7	1208.6	1123	1190.2	1171.4	1164.2	1170.7	1169.9	1107.9	1186.5	1210.3	1204.3	1083.9	1016.2	951.8	1186.6	1171.4	1061.1	1053.2	6	6	6	6	6	6	6	6	6	6	6	6	100.6	104.4	99.8	106.2	104.6	95.6	101.3	94.1	99.7	98.1	97.5	98.1	71.0347	85.9115	75.3278	99.0563	77.4262	72.8217	82.6527	81.4065	72.4179	83.4	86.6786	51.9085	Q6AY18	BestMaster	Inorganic pyrophosphatase 1 OS=Rattus norvegicus OX=10116 GN=Sar1a PE=1 SV=1	Q6AY18	Q6AY18	Q6AY18	IDRTDAISEEK_T4(Phospho)	Q6AY18	Q6AY18
NA	Q5HZY2	Q5HZY2	Q5HZY2	FALSE	TRUE	Q5HZY2	Sar1b	GTP-binding protein SAR1b	4 out of 5	reviewed	High	30	7	8	4	NA	NA	NA	NA	NA	FALSE	Rat	6 v 6	0.0530389	0.205754	0.999958	NA	NA	NA	NA	NA	NA	NA	NA	NA	NA	NA	NA	NA	NA	NA	NA	NA	NA	NA	NA	NA	NA	NA	NA	NA	NA	NA	NA	NA	NA	NA	NA	NA	NA	NA	NA	NA	NA	NA	NA	NA	NA	NA	NA	8.37895	8.39575	8.37112	8.38672	8.51728	8.45533	8.33226	8.2588	8.3672	8.48583	8.40386	8.33896	332.9	336.8	331.1	334.7	366.4	351	322.3	306.3	330.2	358.5	338.7	323.8	324.3	299.6	329.7	319.7	353.5	333.5	271	259.6	329.2	358.5	308.7	291.3	2	2	2	2	2	2	2	2	2	2	2	2	99.1	100.2	98.5	99.6	109	104.4	95.9	91.1	98.2	106.7	100.8	96.4	NA	NA	NA	NA	NA	NA	NA	NA	NA	NA	NA	NA	NA	BestMaster	GTP-binding protein SAR1b OS=Rattus norvegicus OX=10116 GN=Sar1b PE=2 SV=1	Q5HZY2	NA	NA	NA	NA	Q5HZY2
NA	Q6AYN2	Q6AYN2	Q6AYN2	FALSE	TRUE	Q6AYN2	Saraf	Store-operated calcium entry-associated regulatory factor (SARAF) (SOCE-associated regulatory factor) (Transmembrane protein 66)	3 out of 5	reviewed	High	26	7	8	7	NA	NA	NA	NA	NA	FALSE	Rat	6 v 6	0.315817	0.00146676	0.616129	NA	NA	NA	NA	NA	NA	NA	NA	NA	NA	NA	NA	NA	NA	NA	NA	NA	NA	NA	NA	NA	NA	NA	NA	NA	NA	NA	NA	NA	NA	NA	NA	NA	NA	NA	NA	NA	NA	NA	NA	NA	NA	NA	NA	8.56415	8.70009	8.55995	8.77314	8.65464	8.72007	8.57554	8.17143	8.42206	8.33539	8.2427	8.33002	378.5	415.9	377.4	437.5	403	421.7	381.5	288.3	343	323	302.9	321.8	368.7	369.8	375.8	417.9	388.9	400.7	320.8	244.3	341.9	323	276.1	289.5	5	5	5	5	5	5	5	5	5	5	5	5	103.3	113.6	103.1	119.5	110.1	115.1	104.2	78.7	93.7	88.2	82.7	87.9	NA	NA	NA	NA	NA	NA	NA	NA	NA	NA	NA	NA	NA	BestMaster	Store-operated calcium entry-associated regulatory factor OS=Rattus norvegicus OX=10116 GN=Saraf PE=2 SV=1	Q6AYN2	NA	NA	NA	NA	Q6AYN2
NA	Q64380	F1LRY5, Q64380	Q64380	FALSE	TRUE	Q64380	Sardh	Sarcosine dehydrogenase, mitochondrial (SarDH) (EC 1.5.8.3)	5 out of 5	reviewed	High	22	18	19	18	NA	NA	NA	NA	NA	FALSE	Rat	6 v 6	-0.0519576	0.22888	0.999958	NA	NA	NA	NA	NA	NA	NA	NA	NA	NA	NA	NA	NA	NA	NA	NA	NA	NA	NA	NA	NA	NA	NA	NA	NA	NA	NA	NA	NA	NA	NA	NA	NA	NA	NA	NA	NA	NA	NA	NA	NA	NA	NA	NA	9.50839	9.61545	9.44977	9.56339	9.51865	9.59842	9.49566	9.64404	9.57762	9.58421	9.54747	9.71682	728.3	784.4	699.3	756.6	733.5	775.2	721.9	800.1	764.1	767.6	748.3	841.5	709.5	697.6	696.3	722.5	707.7	736.7	607	678.2	761.8	767.6	682	757.1	10	10	10	10	10	10	10	10	10	10	10	10	95.8	103.2	92	99.5	96.5	102	95	105.3	100.5	101	98.4	110.7	NA	NA	NA	NA	NA	NA	NA	NA	NA	NA	NA	NA	NA	BestMaster	Sarcosine dehydrogenase, mitochondrial OS=Rattus norvegicus OX=10116 GN=Sardh PE=1 SV=2	Q64380	NA	NA	NA	NA	Q64380
NA	D3ZUM2	D3ZUM2	D3ZUM2	FALSE	TRUE	D3ZUM2	Sarm1	NAD(+) hydrolase SARM1 (NADase SARM1) (EC 3.2.2.6) (NADP(+) hydrolase SARM1) (EC 3.2.2.-) (Sterile alpha and TIR motif-containing protein 1)	5 out of 5	reviewed	High	34	20	21	20	NA	NA	NA	NA	NA	FALSE	Rat	6 v 6	0.156516	0.338828	0.999958	NA	NA	NA	NA	NA	NA	NA	NA	NA	NA	NA	NA	NA	NA	NA	NA	NA	NA	NA	NA	NA	NA	NA	NA	NA	NA	NA	NA	NA	NA	NA	NA	NA	NA	NA	NA	NA	NA	NA	NA	NA	NA	NA	NA	10.5034	10.3882	10.4242	10.3851	10.5128	10.425	10.5044	10.4057	10.452	10.4707	9.56186	10.305	1451.6	1340.2	1374	1337.3	1461.1	1374.8	1452.6	1356.5	1400.8	1419	755.8	1265.1	1414.1	1191.8	1368	1277.1	1409.6	1306.4	1221.5	1149.8	1396.6	1419	688.9	1138.2	17	17	17	17	17	17	17	17	17	17	17	17	108.9	100.6	103.1	100.4	109.7	103.2	109	101.8	105.1	106.5	56.7	95	NA	NA	NA	NA	NA	NA	NA	NA	NA	NA	NA	NA	NA	BestMaster	NAD(+) hydrolase SARM1 OS=Rattus norvegicus OX=10116 GN=Sarm1 PE=1 SV=1	D3ZUM2	NA	NA	NA	NA	D3ZUM2
NA	Q498U4	Q498U4	Q498U4	FALSE	TRUE	Q498U4	Sarnp	SAP domain-containing ribonucleoprotein (Nuclear protein Hcc-1)	4 out of 5	reviewed	High	39	8	9	8	NA	NA	NA	NA	NA	FALSE	Rat	6 v 6	-0.00328501	0.93126	0.999958	NA	NA	NA	NA	NA	NA	NA	NA	NA	NA	NA	NA	NA	NA	NA	NA	NA	NA	NA	NA	NA	NA	NA	NA	NA	NA	NA	NA	NA	NA	NA	NA	NA	NA	NA	NA	NA	NA	NA	NA	NA	NA	NA	NA	9.62808	9.75922	9.73657	9.7252	9.73911	9.76288	9.72264	9.65087	9.66302	9.80703	9.83336	9.69384	791.3	866.6	853.1	846.4	854.6	868.8	844.9	803.9	810.7	895.8	912.3	828.2	770.9	770.7	849.4	808.3	824.5	825.6	710.5	681.4	808.3	895.8	831.5	745.1	4	4	4	4	4	4	4	4	4	4	4	4	93.3	102.2	100.6	99.8	100.8	102.4	99.6	94.8	95.6	105.6	107.6	97.7	NA	NA	NA	NA	NA	NA	NA	NA	NA	NA	NA	NA	NA	BestMaster	SAP domain-containing ribonucleoprotein OS=Rattus norvegicus OX=10116 GN=Sarnp PE=1 SV=3	Q498U4	NA	NA	NA	NA	Q498U4
A0A0G2JZG7	A0A0G2JZG7	A0A0G2JZG7	A0A0G2JZG7	TRUE	TRUE	A0A0G2JZG7	Sars	Seryl-tRNA synthetase (EC 6.1.1.11) (Seryl-tRNA(Ser/Sec) synthetase)	3 out of 5	unreviewed	High	44	23	28	2	Q6P799; A0A0G2JZG7	QHEGSK	1	S515(Phospho)	S5(Phospho)	FALSE	Rat	6 v 6	0.0953588	0.0694877	0.999958	6 v 6	-0.168676	0.00400055	0.99681	6 v 6	-0.0733172	0.250262	0.999405	-3.51998	-3.59589	-3.35703	-3.39967	-3.44579	-3.52673	-3.31779	-3.26649	-3.33865	-3.33628	-3.24596	-3.32788	7.63021	7.47215	7.75247	7.70086	7.69485	7.61275	7.78766	7.7328	7.74176	7.73539	7.80342	7.50216	193	157.9	214.7	198.7	199.9	186	185.8	180.3	213.4	213.1	203.6	163.1	11.1502	11.068	11.1095	11.1005	11.1406	11.1395	11.1055	10.9993	11.0804	11.0717	11.0494	10.83	2272.7	2146.9	2209.5	2195.8	2257.7	2255.9	2203.3	2047	2165.4	2152.3	2119.3	1820.4	2214	1909.2	2199.9	2097	2178.2	2143.7	1852.7	1735	2158.9	2152.3	1931.5	1637.7	18	18	18	18	18	18	18	18	18	18	18	18	105.5	99.7	102.6	101.9	104.8	104.7	102.3	95	100.5	99.9	98.4	84.5	198.117	177.558	215.638	208.06	207.196	195.735	220.962	212.719	214.044	213.1	223.389	181.291	A0A0G2JZG7	BestMaster	Seryl-tRNA synthetase OS=Rattus norvegicus OX=10116 GN=Sars PE=1 SV=1	A0A0G2JZG7	A0A0G2JZG7	Q6P799	QHEGSK_S5(Phospho)	A0A0G2JZG7	A0A0G2JZG7
NA	Q6P799	Q6P799	Q6P799	FALSE	TRUE	Q6P799	Sars1	Serine--tRNA ligase, cytoplasmic (EC 6.1.1.11) (Seryl-tRNA synthetase) (SerRS) (Seryl-tRNA(Ser/Sec) synthetase)	5 out of 5	reviewed	High	46	22	27	1	NA	NA	NA	NA	NA	FALSE	Rat	6 v 6	0.0448003	0.359957	0.999958	NA	NA	NA	NA	NA	NA	NA	NA	NA	NA	NA	NA	NA	NA	NA	NA	NA	NA	NA	NA	NA	NA	NA	NA	NA	NA	NA	NA	NA	NA	NA	NA	NA	NA	NA	NA	NA	NA	NA	NA	NA	NA	NA	NA	7.0045	6.96924	7.09592	6.94953	7.03012	7.19574	6.99322	7.09276	6.94603	7.03672	6.89966	7.00787	128.4	125.3	136.8	123.6	130.7	146.6	127.4	136.5	123.3	131.3	119.4	128.7	125.1	111.4	136.2	118.1	126.1	139.3	107.1	115.7	122.9	131.3	108.8	115.8	1	1	1	1	1	1	1	1	1	1	1	1	98.9	96.5	105.4	95.2	100.7	112.9	98.1	105.2	94.9	101.1	92	99.1	NA	NA	NA	NA	NA	NA	NA	NA	NA	NA	NA	NA	NA	BestMaster	Serine--tRNA ligase, cytoplasmic OS=Rattus norvegicus OX=10116 GN=Sars1 PE=1 SV=3	Q6P799	NA	NA	NA	NA	Q6P799
NA	D3ZM09	D3ZM09	D3ZM09	FALSE	TRUE	D3ZM09	Sars2	Seryl-tRNA synthetase (EC 6.1.1.11) (Seryl-tRNA(Ser/Sec) synthetase)	3 out of 5	unreviewed	High	42	17	20	17	NA	NA	NA	NA	NA	FALSE	Rat	6 v 6	-0.0111715	0.721189	0.999958	NA	NA	NA	NA	NA	NA	NA	NA	NA	NA	NA	NA	NA	NA	NA	NA	NA	NA	NA	NA	NA	NA	NA	NA	NA	NA	NA	NA	NA	NA	NA	NA	NA	NA	NA	NA	NA	NA	NA	NA	NA	NA	NA	NA	9.97212	10.0608	10.099	10.0081	10.0741	10.0891	10.0767	10.062	10.0896	10.0634	10.1209	9.95768	1004.4	1068.1	1096.7	1029.8	1078	1089.2	1079.9	1069	1089.6	1070	1113.5	994.4	978.4	949.9	1092	983.4	1040	1035.1	908	906.1	1086.4	1070	1014.9	894.6	11	11	11	11	11	11	11	11	11	11	11	11	94.3	100.3	103	96.7	101.2	102.3	101.4	100.4	102.3	100.4	104.5	93.4	NA	NA	NA	NA	NA	NA	NA	NA	NA	NA	NA	NA	NA	BestMaster	Seryl-tRNA synthetase OS=Rattus norvegicus OX=10116 GN=Sars2 PE=1 SV=1	D3ZM09	NA	NA	NA	NA	D3ZM09
NA	Q5XIW8	Q5XIW8	Q5XIW8	FALSE	TRUE	Q5XIW8	Sart1	U4/U6.U5 tri-snRNP-associated protein 1 (Squamous cell carcinoma antigen recognized by T-cells 1) (SART-1) (rSART-1)	4 out of 5	reviewed	High	30	17	18	17	NA	NA	NA	NA	NA	FALSE	Rat	6 v 6	-0.0178362	0.665886	0.999958	NA	NA	NA	NA	NA	NA	NA	NA	NA	NA	NA	NA	NA	NA	NA	NA	NA	NA	NA	NA	NA	NA	NA	NA	NA	NA	NA	NA	NA	NA	NA	NA	NA	NA	NA	NA	NA	NA	NA	NA	NA	NA	NA	NA	9.6844	9.67825	9.67578	9.61545	9.6541	9.55938	9.73268	9.74265	9.6575	9.51195	9.69279	9.63681	822.8	819.3	817.9	784.4	805.7	754.5	850.8	856.7	807.6	730.1	827.6	796.1	801.5	728.6	814.4	749.1	777.4	716.9	715.4	726.2	805.2	730.1	754.3	716.2	8	8	8	8	8	8	8	8	8	8	8	8	102.1	101.6	101.5	97.3	100	93.6	105.5	106.3	100.2	90.6	102.7	98.8	NA	NA	NA	NA	NA	NA	NA	NA	NA	NA	NA	NA	NA	BestMaster	U4/U6.U5 tri-snRNP-associated protein 1 OS=Rattus norvegicus OX=10116 GN=Sart1 PE=1 SV=1	Q5XIW8	NA	NA	NA	NA	Q5XIW8
NA	D3ZAS8	D3ZAS8	D3ZAS8	FALSE	TRUE	D3ZAS8	Sart3	Spliceosome-associated factor 3, U4/U6 recycling protein (Squamous cell carcinoma antigen recognized by T-cells 3 (Predicted))	3 out of 5	unreviewed	High	23	21	22	21	NA	NA	NA	NA	NA	FALSE	Rat	6 v 6	-0.0410646	0.357563	0.999958	NA	NA	NA	NA	NA	NA	NA	NA	NA	NA	NA	NA	NA	NA	NA	NA	NA	NA	NA	NA	NA	NA	NA	NA	NA	NA	NA	NA	NA	NA	NA	NA	NA	NA	NA	NA	NA	NA	NA	NA	NA	NA	NA	NA	9.44853	9.40067	9.45574	9.32957	9.49265	9.3423	9.36129	9.42668	9.51373	9.45245	9.57648	9.38522	698.7	675.9	702.2	643.4	720.4	649.1	657.7	688.2	731	700.6	763.5	668.7	680.6	601.1	699.1	614.4	695	616.8	553.1	583.3	728.8	700.6	695.9	601.6	13	13	13	13	13	13	13	13	13	13	13	13	101	97.7	101.5	93	104.2	93.8	95.1	99.5	105.7	101.3	110.4	96.7	NA	NA	NA	NA	NA	NA	NA	NA	NA	NA	NA	NA	NA	BestMaster	Spliceosome-associated factor 3, U4/U6 recycling protein OS=Rattus norvegicus OX=10116 GN=Sart3 PE=1 SV=1	D3ZAS8	NA	NA	NA	NA	D3ZAS8
F1LU97	F1LU97	F1LU97	F1LU97	TRUE	FALSE	F1LU97	Sash1	SAM and SH3 domain-containing 1	3 out of 5	unreviewed	High	25	23	23	22	F1LU97	SHSLDDLQGDADVGK	1	S673(Phospho)	S3(Phospho)	FALSE	Rat	6 v 6	0.0246316	0.420102	0.999958	6 v 6	-0.09066	0.17562	0.99681	6 v 6	-0.0660284	0.346163	0.999405	-4.20945	-4.38086	-4.17954	-4.28369	-4.39435	-4.36743	-4.35447	-4.29337	-4.2556	-4.23372	-4.04815	-4.08605	6.22758	6.14427	6.36736	6.21616	6.17066	6.22334	6.08547	6.21354	6.28975	6.28355	6.50538	6.36784	73	62.9	82.2	71	69.5	71	57.1	62.9	78	77.9	82.8	74.3	10.437	10.5251	10.5469	10.4998	10.565	10.5908	10.4399	10.5069	10.5454	10.5173	10.5535	10.4539	1386.3	1473.6	1496	1448	1514.9	1542.2	1389.1	1455.1	1494.4	1465.6	1502.9	1402.6	1350.5	1310.5	1489.5	1382.8	1461.6	1465.5	1168	1233.3	1489.9	1465.6	1369.8	1261.8	13	13	13	13	13	13	13	13	13	13	13	13	94.7	100.6	102.2	98.9	103.5	105.3	94.9	99.4	102.1	100.1	102.6	95.8	74.9355	70.7308	82.5592	74.3446	72.0365	74.7159	67.906	74.2097	78.2354	77.9	90.8479	82.5868	F1LU97	BestMaster	SAM and SH3 domain-containing 1 OS=Rattus norvegicus OX=10116 GN=Sash1 PE=1 SV=3	F1LU97	F1LU97	F1LU97	SHSLDDLQGDADVGK_S3(Phospho)	F1LU97	F1LU97
F1LU97	F1LU97	F1LU97	F1LU97	TRUE	FALSE	F1LU97	Sash1	SAM and SH3 domain-containing 1	3 out of 5	unreviewed	High	25	23	23	22	F1LU97	EVIKSPSASR	1	S277(Phospho)	S5(Phospho)	FALSE	Rat	6 v 6	0.0246316	0.420102	0.999958	6 v 6	0.10761	0.272712	0.99681	6 v 6	0.132241	0.22171	0.999405	-4.52153	-4.57712	-4.20969	-4.45845	-4.28255	-4.49038	-4.2758	-4.71684	-4.4035	-4.62246	-4.4772	-4.68958	5.9155	5.94801	6.33721	6.0414	6.28246	6.1004	6.16414	5.79006	6.14185	5.89482	6.07634	5.76431	58.8	54.9	80.5	62.9	75.1	65.2	60.3	46.9	70.4	59.5	61.5	48.9	10.437	10.5251	10.5469	10.4998	10.565	10.5908	10.4399	10.5069	10.5454	10.5173	10.5535	10.4539	1386.3	1473.6	1496	1448	1514.9	1542.2	1389.1	1455.1	1494.4	1465.6	1502.9	1402.6	1350.5	1310.5	1489.5	1382.8	1461.6	1465.5	1168	1233.3	1489.9	1465.6	1369.8	1261.8	13	13	13	13	13	13	13	13	13	13	13	13	94.7	100.6	102.2	98.9	103.5	105.3	94.9	99.4	102.1	100.1	102.6	95.8	60.359	61.7348	80.8518	65.863	77.8408	68.6123	71.7116	55.3328	70.6124	59.5	67.4776	54.3539	F1LU97	BestMaster	SAM and SH3 domain-containing 1 OS=Rattus norvegicus OX=10116 GN=Sash1 PE=1 SV=3	F1LU97	F1LU97	F1LU97	EVIKSPSASR_S5(Phospho)	F1LU97	F1LU97
F1LU97	F1LU97	F1LU97	F1LU97	TRUE	FALSE	F1LU97	Sash1	SAM and SH3 domain-containing 1	3 out of 5	unreviewed	High	25	23	23	22	F1LU97	SCETLEGPEPVESWPR	1	S655(Phospho)	S1(Phospho)	FALSE	Rat	6 v 6	0.0246316	0.420102	0.999958	6 v 6	-0.119634	0.288473	0.99681	6 v 6	-0.0950024	0.467951	0.999405	-6.23738	-6.07787	-6.34683	-6.16291	-6.20586	-5.99362	-6.13677	-6.04339	-5.81854	-5.92034	-5.93428	-6.45334	4.19964	4.44726	4.20006	4.33694	4.35914	4.59716	4.30316	4.46351	4.72681	4.59694	4.61925	4.00055	17.9	19.4	18.3	19.3	19.8	23	16.6	18.7	26.4	24.2	22.4	14.4	10.437	10.5251	10.5469	10.4998	10.565	10.5908	10.4399	10.5069	10.5454	10.5173	10.5535	10.4539	1386.3	1473.6	1496	1448	1514.9	1542.2	1389.1	1455.1	1494.4	1465.6	1502.9	1402.6	1350.5	1310.5	1489.5	1382.8	1461.6	1465.5	1168	1233.3	1489.9	1465.6	1369.8	1261.8	13	13	13	13	13	13	13	13	13	13	13	13	94.7	100.6	102.2	98.9	103.5	105.3	94.9	99.4	102.1	100.1	102.6	95.8	18.3746	21.8152	18.38	20.2092	20.5226	24.2037	19.7415	22.0623	26.4797	24.2	24.5772	16.0061	F1LU97	BestMaster	SAM and SH3 domain-containing 1 OS=Rattus norvegicus OX=10116 GN=Sash1 PE=1 SV=3	F1LU97	F1LU97	F1LU97	SCETLEGPEPVESWPR_S1(Phospho)	F1LU97	F1LU97
F1LU97	F1LU97	F1LU97	F1LU97	TRUE	FALSE	F1LU97	Sash1	SAM and SH3 domain-containing 1	3 out of 5	unreviewed	High	25	23	23	22	F1LU97	SHSLDDLQGDADVGK	1	Ambiguous	Ambiguous	FALSE	Rat	6 v 6	0.0246316	0.420102	0.999958	6 v 6	0.101784	0.377908	0.99681	6 v 6	0.126416	0.285951	0.999405	-4.34399	-4.67778	-4.37068	-4.17983	-4.4472	-4.43397	-4.23802	-4.70764	-4.51642	-4.47945	-4.3259	-4.79672	6.09303	5.84735	6.17622	6.32002	6.1178	6.15681	6.20192	5.79926	6.02893	6.03782	6.22764	5.65717	66.5	51.2	72	76.3	67	67.8	61.9	47.2	65.1	65.7	68.3	45.4	10.437	10.5251	10.5469	10.4998	10.565	10.5908	10.4399	10.5069	10.5454	10.5173	10.5535	10.4539	1386.3	1473.6	1496	1448	1514.9	1542.2	1389.1	1455.1	1494.4	1465.6	1502.9	1402.6	1350.5	1310.5	1489.5	1382.8	1461.6	1465.5	1168	1233.3	1489.9	1465.6	1369.8	1261.8	13	13	13	13	13	13	13	13	13	13	13	13	94.7	100.6	102.2	98.9	103.5	105.3	94.9	99.4	102.1	100.1	102.6	95.8	68.2631	57.5742	72.3147	79.8942	69.4452	71.3484	73.6144	55.6868	65.2964	65.7	74.9386	50.4635	F1LU97	BestMaster	SAM and SH3 domain-containing 1 OS=Rattus norvegicus OX=10116 GN=Sash1 PE=1 SV=3	F1LU97	F1LU97	F1LU97	SHSLDDLQGDADVGK_Ambiguous	F1LU97	F1LU97
F1LU97	F1LU97	F1LU97	F1LU97	TRUE	FALSE	F1LU97	Sash1	SAM and SH3 domain-containing 1	3 out of 5	unreviewed	High	25	23	23	22	F1LU97	TCSFGGFDLTNR	1	S242(Phospho)	S3(Phospho)	FALSE	Rat	6 v 6	0.0246316	0.420102	0.999958	6 v 6	0.120342	0.408351	0.99681	6 v 6	0.144973	0.373306	0.999405	-5.2134	-5.45861	-5.03916	-5.42894	-4.98973	-5.35933	-5.59295	-5.24156	-5.13501	-5.07102	-5.39291	-5.77778	5.22362	5.06652	5.50773	5.07091	5.57528	5.23145	4.84698	5.26535	5.41034	5.44626	5.16062	4.67611	36.4	29.8	45.3	32.1	46	35.7	24.2	32.6	42.4	43.6	32.6	23	10.437	10.5251	10.5469	10.4998	10.565	10.5908	10.4399	10.5069	10.5454	10.5173	10.5535	10.4539	1386.3	1473.6	1496	1448	1514.9	1542.2	1389.1	1455.1	1494.4	1465.6	1502.9	1402.6	1350.5	1310.5	1489.5	1382.8	1461.6	1465.5	1168	1233.3	1489.9	1465.6	1369.8	1261.8	13	13	13	13	13	13	13	13	13	13	13	13	94.7	100.6	102.2	98.9	103.5	105.3	94.9	99.4	102.1	100.1	102.6	95.8	37.3651	33.51	45.498	33.6121	47.6788	37.5684	28.7798	38.4616	42.5279	43.6	35.7686	25.5652	F1LU97	BestMaster	SAM and SH3 domain-containing 1 OS=Rattus norvegicus OX=10116 GN=Sash1 PE=1 SV=3	F1LU97	F1LU97	F1LU97	TCSFGGFDLTNR_S3(Phospho)	F1LU97	F1LU97
F1LU97	F1LU97	F1LU97	F1LU97	TRUE	FALSE	F1LU97	Sash1	SAM and SH3 domain-containing 1	3 out of 5	unreviewed	High	25	23	23	22	F1LU97	EQSDDETEESVK	1	S83(Phospho)	S3(Phospho)	FALSE	Rat	6 v 6	0.0246316	0.420102	0.999958	6 v 6	0.051091	0.548381	0.99681	6 v 6	0.0757226	0.445794	0.999405	-3.71558	-3.63475	-3.63492	-3.51935	-3.65159	-3.63943	-3.62612	-3.7323	-3.73752	-3.44367	-3.57046	-3.99209	6.72145	6.89038	6.91198	6.98049	6.91342	6.95134	6.81382	6.7746	6.80783	7.07361	6.98307	6.4618	102.8	105.5	119.9	120.6	116.3	117.6	94.6	92.8	111.7	134.7	115.3	79.3	10.437	10.5251	10.5469	10.4998	10.565	10.5908	10.4399	10.5069	10.5454	10.5173	10.5535	10.4539	1386.3	1473.6	1496	1448	1514.9	1542.2	1389.1	1455.1	1494.4	1465.6	1502.9	1402.6	1350.5	1310.5	1489.5	1382.8	1461.6	1465.5	1168	1233.3	1489.9	1465.6	1369.8	1261.8	13	13	13	13	13	13	13	13	13	13	13	13	94.7	100.6	102.2	98.9	103.5	105.3	94.9	99.4	102.1	100.1	102.6	95.8	105.526	118.634	120.424	126.281	120.544	123.755	112.503	109.486	112.037	134.7	126.507	88.1445	F1LU97	BestMaster	SAM and SH3 domain-containing 1 OS=Rattus norvegicus OX=10116 GN=Sash1 PE=1 SV=3	F1LU97	F1LU97	F1LU97	EQSDDETEESVK_S3(Phospho)	F1LU97	F1LU97
F1LU97	F1LU97	F1LU97	F1LU97	TRUE	FALSE	F1LU97	Sash1	SAM and SH3 domain-containing 1	3 out of 5	unreviewed	High	25	23	23	22	F1LU97	SLPVSICR	1	S647(Phospho)	S1(Phospho)	FALSE	Rat	6 v 6	0.0246316	0.420102	0.999958	6 v 6	0.0282243	0.677345	0.99681	6 v 6	0.0528559	0.461582	0.999405	-2.79194	-3.00535	-2.83463	-2.75255	-2.87377	-2.89586	-2.75693	-2.86066	-2.88995	-2.77043	-2.91907	-3.12641	7.64508	7.51978	7.71227	7.7473	7.69124	7.69491	7.68301	7.64624	7.6554	7.74685	7.63447	7.32748	195	163.2	208.8	205.2	199.4	196.9	172.8	169.8	201	214.8	181.1	144.5	10.437	10.5251	10.5469	10.4998	10.565	10.5908	10.4399	10.5069	10.5454	10.5173	10.5535	10.4539	1386.3	1473.6	1496	1448	1514.9	1542.2	1389.1	1455.1	1494.4	1465.6	1502.9	1402.6	1350.5	1310.5	1489.5	1382.8	1461.6	1465.5	1168	1233.3	1489.9	1465.6	1369.8	1261.8	13	13	13	13	13	13	13	13	13	13	13	13	94.7	100.6	102.2	98.9	103.5	105.3	94.9	99.4	102.1	100.1	102.6	95.8	200.17	183.518	209.713	214.866	206.677	207.205	205.502	200.331	201.607	214.8	198.702	160.616	F1LU97	BestMaster	SAM and SH3 domain-containing 1 OS=Rattus norvegicus OX=10116 GN=Sash1 PE=1 SV=3	F1LU97	F1LU97	F1LU97	SLPVSICR_S1(Phospho)	F1LU97	F1LU97
F1LU97	F1LU97	F1LU97	F1LU97	TRUE	FALSE	F1LU97	Sash1	SAM and SH3 domain-containing 1	3 out of 5	unreviewed	High	25	23	23	22	F1LU97	LLADSQGLSGRSPR	2	S556(Phospho)	S12(Phospho)	FALSE	Rat	6 v 6	0.0246316	0.420102	0.999958	6 v 6	-0.0216439	0.754272	0.99681	6 v 6	0.00298767	0.969219	0.999405	-2.87885	-3.15422	-3.10181	-2.97729	-2.96178	-3.00543	-2.96299	-3.1288	-2.86223	-2.87414	-2.94722	-3.17412	7.55817	7.37091	7.44508	7.52256	7.60323	7.58535	7.47694	7.3781	7.68312	7.64313	7.60631	7.27977	183.6	147.2	173.5	175.6	187.6	182.5	149.8	141	204.9	199.9	177.6	139.8	10.437	10.5251	10.5469	10.4998	10.565	10.5908	10.4399	10.5069	10.5454	10.5173	10.5535	10.4539	1386.3	1473.6	1496	1448	1514.9	1542.2	1389.1	1455.1	1494.4	1465.6	1502.9	1402.6	1350.5	1310.5	1489.5	1382.8	1461.6	1465.5	1168	1233.3	1489.9	1465.6	1369.8	1261.8	13	13	13	13	13	13	13	13	13	13	13	13	94.7	100.6	102.2	98.9	103.5	105.3	94.9	99.4	102.1	100.1	102.6	95.8	188.468	165.526	174.258	183.872	194.447	192.051	178.149	166.352	205.518	199.9	194.862	155.392	F1LU97	BestMaster	SAM and SH3 domain-containing 1 OS=Rattus norvegicus OX=10116 GN=Sash1 PE=1 SV=3	F1LU97	F1LU97	F1LU97	LLADSQGLSGRSPR_S12(Phospho)	F1LU97	F1LU97
F1LU97	F1LU97	F1LU97	F1LU97	TRUE	TRUE	F1LU97	Sash1	SAM and SH3 domain-containing 1	3 out of 5	unreviewed	High	25	23	23	22	F1LU97	QTSKGEDVGYVASEITMSDEER	1	Ambiguous	Ambiguous	FALSE	Rat	6 v 6	0.0246316	0.420102	0.999958	6 v 6	-0.0477887	0.757771	0.99681	6 v 6	-0.0231571	0.879888	0.999405	-6.50203	-6.89642	-6.66286	-6.76668	-6.57783	-6.75164	-6.31214	-6.56792	-6.94407	-6.27696	-6.65418	-7.11547	3.93499	3.62871	3.88404	3.73316	3.98717	3.83913	4.12779	3.93899	3.60128	4.24031	3.89936	3.33842	14.9	11	14.7	12.7	15.3	13.6	14.7	13	12.1	18.9	13.6	9.1	10.437	10.5251	10.5469	10.4998	10.565	10.5908	10.4399	10.5069	10.5454	10.5173	10.5535	10.4539	1386.3	1473.6	1496	1448	1514.9	1542.2	1389.1	1455.1	1494.4	1465.6	1502.9	1402.6	1350.5	1310.5	1489.5	1382.8	1461.6	1465.5	1168	1233.3	1489.9	1465.6	1369.8	1261.8	13	13	13	13	13	13	13	13	13	13	13	13	94.7	100.6	102.2	98.9	103.5	105.3	94.9	99.4	102.1	100.1	102.6	95.8	15.295	12.3695	14.7642	13.2983	15.8584	14.3118	17.4819	15.3375	12.1365	18.9	14.9219	10.1149	F1LU97	BestMaster	SAM and SH3 domain-containing 1 OS=Rattus norvegicus OX=10116 GN=Sash1 PE=1 SV=3	F1LU97	F1LU97	F1LU97	QTSKGEDVGYVASEITMSDEER_Ambiguous	F1LU97	F1LU97
No Reliable Protein Match	NA	NA	NA	TRUE	TRUE	B5DFK2	Sash3	SAM and SH3 domain-containing 3 (Sash3 protein) (Similar to RIKEN cDNA 1200013B08 (Predicted))	3 out of 5	unreviewed	NA	NA	NA	NA	NA	B5DFK2	SSSFKDFAK	1	S25(Phospho); S26(Phospho)	S1(Phospho); S2(Phospho)	NA	NA	NA	NA	NA	NA	0 v 0	NA	NA	NA	6 v 6	-0.268283	0.0739316	0.999405	NA	NA	NA	NA	NA	NA	NA	NA	NA	NA	NA	NA	7.07338	6.99583	7.07775	7.21107	6.76459	6.55741	6.91823	7.18925	7.01781	7.24031	7.48432	7.4398	131.2	113.5	134.5	141.5	104.9	89.5	101.7	123.7	129.2	151.2	163.2	156.2	NA	NA	NA	NA	NA	NA	NA	NA	NA	NA	NA	NA	NA	NA	NA	NA	NA	NA	NA	NA	NA	NA	NA	NA	NA	NA	NA	NA	NA	NA	NA	NA	NA	NA	NA	NA	NA	NA	NA	NA	NA	NA	NA	NA	NA	NA	NA	NA	NA	NA	NA	NA	NA	NA	NA	NA	NA	NA	NA	NA	134.679	127.63	135.088	148.166	108.728	94.1841	120.946	145.942	129.59	151.2	179.063	173.621	NA	NA	NA	NA	NA	B5DFK2	SSSFKDFAK_S1(Phospho); S2(Phospho)	NA	NA
NA	D3Z9J8	D3Z9J8	D3Z9J8	FALSE	TRUE	D3Z9J8	Sat2	Spermidine/spermine N1-acetyl transferase 2 (Predicted), isoform CRA_a (Spermidine/spermine N1-acetyltransferase family member 2)	2 out of 5	unreviewed	High	46	10	14	10	NA	NA	NA	NA	NA	FALSE	Rat	6 v 6	0.0730269	0.0454931	0.999958	NA	NA	NA	NA	NA	NA	NA	NA	NA	NA	NA	NA	NA	NA	NA	NA	NA	NA	NA	NA	NA	NA	NA	NA	NA	NA	NA	NA	NA	NA	NA	NA	NA	NA	NA	NA	NA	NA	NA	NA	NA	NA	NA	NA	9.34474	9.22521	9.15659	9.21747	9.25267	9.24031	9.12928	9.1644	9.22858	9.2075	9.16892	9.10014	650.2	598.5	570.7	595.3	610	604.8	560	573.8	599.9	591.2	575.6	548.8	633.4	532.3	568.2	568.5	588.5	574.7	470.8	486.4	598.1	591.2	524.6	493.7	5	5	5	5	5	5	5	5	5	5	5	5	110.2	101.5	96.8	100.9	103.4	102.5	94.9	97.3	101.7	100.2	97.6	93	NA	NA	NA	NA	NA	NA	NA	NA	NA	NA	NA	NA	NA	BestMaster	Spermidine/spermine N1-acetyl transferase 2 (Predicted), isoform CRA_a OS=Rattus norvegicus OX=10116 GN=Sat2 PE=1 SV=1	D3Z9J8	NA	NA	NA	NA	D3Z9J8
NA	D3ZQ21	D3ZQ21	D3ZQ21	FALSE	TRUE	D3ZQ21	Saysd1	SAYSVFN motif domain-containing 1	1 out of 5	unreviewed	High	11	1	1	1	NA	NA	NA	NA	NA	FALSE	Rat	6 v 6	0.0121042	0.913035	0.999958	NA	NA	NA	NA	NA	NA	NA	NA	NA	NA	NA	NA	NA	NA	NA	NA	NA	NA	NA	NA	NA	NA	NA	NA	NA	NA	NA	NA	NA	NA	NA	NA	NA	NA	NA	NA	NA	NA	NA	NA	NA	NA	NA	NA	6.95652	7.12928	7.28355	7.1918	6.89966	6.98755	6.97957	6.69905	7.35491	7.07039	7.14873	7.12309	124.2	140	155.8	146.2	119.4	126.9	126.2	103.9	163.7	134.4	141.9	139.4	121	124.5	155.1	139.6	115.2	120.6	106.1	88.1	163.2	134.4	129.3	125.4	1	1	1	1	1	1	1	1	1	1	1	1	91.9	103.6	115.3	108.1	88.3	93.9	93.3	76.9	121.1	99.5	105	103.2	NA	NA	NA	NA	NA	NA	NA	NA	NA	NA	NA	NA	NA	BestMaster	SAYSVFN motif domain containing 1 OS=Rattus norvegicus OX=10116 GN=Saysd1 PE=1 SV=3	D3ZQ21	NA	NA	NA	NA	D3ZQ21
NA	Q5RK30	Q5RK30	Q5RK30	FALSE	TRUE	Q5RK30	Sbds	Ribosome maturation protein SBDS (Shwachman-Bodian-Diamond syndrome protein homolog)	4 out of 5	reviewed	High	46	12	13	12	NA	NA	NA	NA	NA	FALSE	Rat	6 v 6	0.0415187	0.324854	0.999958	NA	NA	NA	NA	NA	NA	NA	NA	NA	NA	NA	NA	NA	NA	NA	NA	NA	NA	NA	NA	NA	NA	NA	NA	NA	NA	NA	NA	NA	NA	NA	NA	NA	NA	NA	NA	NA	NA	NA	NA	NA	NA	NA	NA	9.42962	9.48864	9.34518	9.38672	9.4623	9.42668	9.31016	9.28077	9.45943	9.45861	9.44791	9.33316	689.6	718.4	650.4	669.4	705.4	688.2	634.8	622	704	703.6	698.4	645	671.7	638.9	647.5	639.3	680.5	654	533.8	527.2	701.9	703.6	636.6	580.3	7	7	7	7	7	7	7	7	7	7	7	7	101.8	106.1	96	98.8	104.1	101.6	93.7	91.8	103.9	103.9	103.1	95.2	NA	NA	NA	NA	NA	NA	NA	NA	NA	NA	NA	NA	NA	BestMaster	Ribosome maturation protein SBDS OS=Rattus norvegicus OX=10116 GN=Sbds PE=2 SV=1	Q5RK30	NA	NA	NA	NA	Q5RK30
M0RAP5	M0RAP5	M0RAP5	M0RAP5	TRUE	TRUE	M0RAP5	Sbf1	SET-binding factor 1	2 out of 5	unreviewed	High	35	55	60	52	M0RAP5	ALYLEPSDGVSPTQETGEAQSQDDER	1	Ambiguous	Ambiguous	FALSE	Rat	6 v 6	-0.00266301	0.916068	0.999958	6 v 6	-0.200094	0.180431	0.99681	6 v 6	-0.202757	0.166238	0.999405	-7.69033	-7.68443	-8.10698	-7.89351	-8.11223	-7.72436	-7.85725	-7.58434	-7.54108	-7.7183	-7.26342	-8.04691	4.09953	4.00722	3.72876	3.89423	3.70707	4.1004	3.97252	4.2204	4.24466	4.09592	4.51925	3.70099	16.7	14.3	13.2	14.2	12.6	16.3	13.2	15.8	18.9	17.1	20.9	11.7	11.7899	11.6917	11.8357	11.7877	11.8193	11.8248	11.8298	11.8047	11.7857	11.8142	11.7827	11.7479	3540.8	3307.8	3655.2	3535.6	3613.8	3627.5	3640.1	3577.5	3530.7	3601.1	3523.2	3439.3	3449.4	2941.6	3639.3	3376.5	3486.5	3447.1	3060.9	3032.3	3520.1	3601.1	3211.1	3094.2	39	39	39	39	39	39	39	39	39	39	39	39	99.8	93.2	103	99.6	101.8	102.2	102.6	100.8	99.5	101.5	99.3	96.9	17.1428	16.0803	13.2577	14.8689	13.0598	17.1531	15.6981	18.6409	18.957	17.1	22.9314	13.0049	M0RAP5	BestMaster	SET-binding factor 1 OS=Rattus norvegicus OX=10116 GN=Sbf1 PE=1 SV=1	M0RAP5	M0RAP5	M0RAP5	ALYLEPSDGVSPTQETGEAQSQDDER_Ambiguous	M0RAP5	M0RAP5
M0RAP5	M0RAP5	M0RAP5	M0RAP5	TRUE	FALSE	M0RAP5	Sbf1	SET-binding factor 1	2 out of 5	unreviewed	High	35	55	60	52	M0RAP5	ALYLEPSDGVSPTQETGEAQSQDDER	1	S706(Phospho)	S11(Phospho)	FALSE	Rat	6 v 6	-0.00266301	0.916068	0.999958	6 v 6	0.0571103	0.564712	0.99681	6 v 6	0.0544473	0.613218	0.999405	-6.39808	-6.77284	-6.72931	-6.70787	-6.56595	-6.70241	-6.81949	-6.78483	-6.58762	-6.54744	-6.4991	-6.98064	5.39178	4.91881	5.10643	5.07987	5.25335	5.12235	5.01027	5.01991	5.19812	5.26679	5.28357	4.76726	40.9	26.9	34.3	32.3	36.8	33.1	27.1	27.5	36.6	38.5	35.5	24.5	11.7899	11.6917	11.8357	11.7877	11.8193	11.8248	11.8298	11.8047	11.7857	11.8142	11.7827	11.7479	3540.8	3307.8	3655.2	3535.6	3613.8	3627.5	3640.1	3577.5	3530.7	3601.1	3523.2	3439.3	3449.4	2941.6	3639.3	3376.5	3486.5	3447.1	3060.9	3032.3	3520.1	3601.1	3211.1	3094.2	39	39	39	39	39	39	39	39	39	39	39	39	99.8	93.2	103	99.6	101.8	102.2	102.6	100.8	99.5	101.5	99.3	96.9	41.9844	30.2489	34.4499	33.8215	38.1431	34.8323	32.2286	32.4446	36.7104	38.5	38.9505	27.2325	M0RAP5	BestMaster	SET-binding factor 1 OS=Rattus norvegicus OX=10116 GN=Sbf1 PE=1 SV=1	M0RAP5	M0RAP5	M0RAP5	ALYLEPSDGVSPTQETGEAQSQDDER_S11(Phospho)	M0RAP5	M0RAP5
M0RAP5	M0RAP5	M0RAP5	M0RAP5	TRUE	FALSE	M0RAP5	Sbf1	SET-binding factor 1	2 out of 5	unreviewed	High	35	55	60	52	M0RAP5	ALYLEPSDGVSPTQETGEAQSQDDER	1	T708(Phospho)	T13(Phospho)	FALSE	Rat	6 v 6	-0.00266301	0.916068	0.999958	6 v 6	-0.075076	0.60055	0.99681	6 v 6	-0.077739	0.627484	0.999405	-7.27314	-7.46927	-7.09068	-7.28171	-7.23777	-6.86852	-7.06244	-7.10676	-6.7724	-7.10273	-7.11279	-7.6135	4.51672	4.22239	4.74506	4.50603	4.58154	4.95624	4.76732	4.69798	5.01334	4.71149	4.66988	4.1344	22.3	16.6	26.7	21.7	23.1	29.5	22.9	22	32.2	26.2	23.2	15.8	11.7899	11.6917	11.8357	11.7877	11.8193	11.8248	11.8298	11.8047	11.7857	11.8142	11.7827	11.7479	3540.8	3307.8	3655.2	3535.6	3613.8	3627.5	3640.1	3577.5	3530.7	3601.1	3523.2	3439.3	3449.4	2941.6	3639.3	3376.5	3486.5	3447.1	3060.9	3032.3	3520.1	3601.1	3211.1	3094.2	39	39	39	39	39	39	39	39	39	39	39	39	99.8	93.2	103	99.6	101.8	102.2	102.6	100.8	99.5	101.5	99.3	96.9	22.8912	18.6666	26.8167	22.7222	23.9431	31.0439	27.2338	25.9557	32.2972	26.2	25.455	17.5622	M0RAP5	BestMaster	SET-binding factor 1 OS=Rattus norvegicus OX=10116 GN=Sbf1 PE=1 SV=1	M0RAP5	M0RAP5	M0RAP5	ALYLEPSDGVSPTQETGEAQSQDDER_T13(Phospho)	M0RAP5	M0RAP5
M0RAP5	M0RAP5	M0RAP5	M0RAP5	TRUE	FALSE	M0RAP5	Sbf1	SET-binding factor 1	2 out of 5	unreviewed	High	35	55	60	52	M0RAP5	LGLGTLSSSLSR	1	Ambiguous	Ambiguous	FALSE	Rat	6 v 6	-0.00266301	0.916068	0.999958	6 v 6	-0.014739	0.827777	0.99681	6 v 6	-0.017402	0.811557	0.999405	-5.50039	-5.36857	-5.34886	-5.42671	-5.53685	-5.30988	-5.50076	-5.44932	-5.43976	-5.27196	-5.20094	-5.54007	6.28947	6.32308	6.48688	6.36103	6.28246	6.51488	6.329	6.35541	6.34598	6.54226	6.58173	6.20783	76.2	71.2	89.3	78.5	75.1	86.9	67.6	69.4	81.1	93.2	87.3	66.5	11.7899	11.6917	11.8357	11.7877	11.8193	11.8248	11.8298	11.8047	11.7857	11.8142	11.7827	11.7479	3540.8	3307.8	3655.2	3535.6	3613.8	3627.5	3640.1	3577.5	3530.7	3601.1	3523.2	3439.3	3449.4	2941.6	3639.3	3376.5	3486.5	3447.1	3060.9	3032.3	3520.1	3601.1	3211.1	3094.2	39	39	39	39	39	39	39	39	39	39	39	39	99.8	93.2	103	99.6	101.8	102.2	102.6	100.8	99.5	101.5	99.3	96.9	78.2203	80.0641	89.6903	82.1979	77.8408	91.448	80.3931	81.8784	81.3447	93.2	95.7853	73.9169	M0RAP5	BestMaster	SET-binding factor 1 OS=Rattus norvegicus OX=10116 GN=Sbf1 PE=1 SV=1	M0RAP5	M0RAP5	M0RAP5	LGLGTLSSSLSR_Ambiguous	M0RAP5	M0RAP5
NA	B5DEJ9	A0A0G2K1T3, B5DEJ9	B5DEJ9	FALSE	TRUE	B5DEJ9	Sbf2	LOC691036 protein (SET-binding factor 2)	2 out of 5	unreviewed	High	14	21	22	17	NA	NA	NA	NA	NA	FALSE	Rat	6 v 6	-0.0734301	0.0274505	0.999958	NA	NA	NA	NA	NA	NA	NA	NA	NA	NA	NA	NA	NA	NA	NA	NA	NA	NA	NA	NA	NA	NA	NA	NA	NA	NA	NA	NA	NA	NA	NA	NA	NA	NA	NA	NA	NA	NA	NA	NA	NA	NA	NA	NA	9.38198	9.40514	9.39017	9.38909	9.41701	9.47228	9.43775	9.4623	9.47513	9.4168	9.54032	9.56396	667.2	678	671	670.5	683.6	710.3	693.5	705.4	711.7	683.5	744.6	756.9	650	602.9	668.1	640.3	659.5	675	583.2	597.9	709.6	683.5	678.7	680.9	10	10	10	10	10	10	10	10	10	10	10	10	95.6	97.1	96.1	96.1	97.9	101.8	99.4	101.1	102	97.9	106.7	108.4	NA	NA	NA	NA	NA	NA	NA	NA	NA	NA	NA	NA	NA	BestMaster	LOC691036 protein OS=Rattus norvegicus OX=10116 GN=Sbf2 PE=2 SV=1	B5DEJ9	NA	NA	NA	NA	B5DEJ9
A0A0G2K5H7	A0A0G2K5H7	A0A0G2K3C0, A0A0G2K5H7, F1LS26, Q5BJL5	A0A0G2K5H7	TRUE	FALSE	A0A0G2K5H7	Sbno1	Protein strawberry notch homolog 1	1 out of 5	unreviewed	High	4	4	4	4	A0A0G2K3C0; A0A0G2K5H7; Q5BJL5; F1LS26	YDMGILDLGSGDEK	1	S1150(Phospho); Y1141(Phospho)	S10(Phospho); Y1(Phospho)	FALSE	Rat	6 v 6	-0.0377545	0.565182	0.999958	6 v 6	0.137675	0.254653	0.99681	6 v 6	0.0999201	0.299357	0.999405	0.583431	0.787849	0.682752	0.631934	1.04592	0.511606	0.548273	0.792961	0.502575	0.809273	0.495118	0.269246	6.35426	6.41721	6.49011	6.40804	6.68689	6.47277	6.30316	6.50721	6.35307	6.55612	6.47011	6.04007	79.7	76	89.5	81.1	99.4	84.4	66.4	77.1	81.5	94.1	80.8	59.2	5.77083	5.62936	5.80735	5.7761	5.64097	5.96116	5.75489	5.71425	5.8505	5.74685	5.97499	5.77083	54.6	49.5	56	54.8	49.9	62.3	54	52.5	57.7	53.7	62.9	54.6	53.2	44	55.7	52.3	48.2	59.2	45.4	44.5	57.6	53.7	57.4	49.1	1	1	1	1	1	1	1	1	1	1	1	1	98.8	89.6	101.4	99.3	90.4	112.9	97.9	95.2	104.6	97.2	114	98.8	81.8131	85.4617	89.8911	84.9203	103.028	88.8172	78.966	90.9629	81.7459	94.1	88.6535	65.8027	A0A0G2K5H7	BestMaster	Protein strawberry notch homolog 1 OS=Rattus norvegicus OX=10116 GN=Sbno1 PE=1 SV=1	A0A0G2K5H7	A0A0G2K5H7	A0A0G2K5H7	YDMGILDLGSGDEK_S10(Phospho); Y1(Phospho)	A0A0G2K3C0, A0A0G2K5H7, F1LS26, Q5BJL5	A0A0G2K5H7
A0A0G2K5H7	A0A0G2K5H7	A0A0G2K3C0, A0A0G2K5H7, F1LS26, Q5BJL5	A0A0G2K5H7	TRUE	TRUE	A0A0G2K5H7	Sbno1	Protein strawberry notch homolog 1	1 out of 5	unreviewed	High	4	4	4	4	A0A0G2K5H7; F1LS26	QQPPSTTTFVLNQINQLPTLGSTIVMTK	1	S100(Phospho); T101(Phospho); Ambiguous	S22(Phospho); T23(Phospho); Ambiguous	FALSE	Rat	6 v 6	-0.0377545	0.565182	0.999958	6 v 6	0.019326	0.893522	0.99681	6 v 6	-0.0184286	0.869313	0.999405	-1.15414	-1.03381	-1.40875	-1.40957	-0.888814	-1.72568	-1.12633	-1.5215	-1.2023	-1.14397	-1.34931	-1.39331	4.61669	4.59554	4.39861	4.36653	4.75215	4.23548	4.62856	4.19274	4.6482	4.60288	4.62568	4.37752	23.9	21.5	21	19.7	26	17.9	20.8	15.5	25	24.3	22.5	18.7	5.77083	5.62936	5.80735	5.7761	5.64097	5.96116	5.75489	5.71425	5.8505	5.74685	5.97499	5.77083	54.6	49.5	56	54.8	49.9	62.3	54	52.5	57.7	53.7	62.9	54.6	53.2	44	55.7	52.3	48.2	59.2	45.4	44.5	57.6	53.7	57.4	49.1	1	1	1	1	1	1	1	1	1	1	1	1	98.8	89.6	101.4	99.3	90.4	112.9	97.9	95.2	104.6	97.2	114	98.8	24.5337	24.1767	21.0918	20.628	26.9489	18.8368	24.7364	18.287	25.0754	24.3	24.6869	20.7856	A0A0G2K5H7	BestMaster	Protein strawberry notch homolog 1 OS=Rattus norvegicus OX=10116 GN=Sbno1 PE=1 SV=1	A0A0G2K5H7	A0A0G2K5H7	A0A0G2K5H7	QQPPSTTTFVLNQINQLPTLGSTIVMTK_S22(Phospho); T23(Phospho); Ambiguous	A0A0G2K3C0, A0A0G2K5H7, F1LS26, Q5BJL5	A0A0G2K5H7
NA	D3ZS55	D3ZS55	D3ZS55	FALSE	TRUE	D3ZS55	Sbspon	Similar to RPE-spondin (Predicted) (Somatomedin B and thrombospondin, type 1 domain-containing)	1 out of 5	unreviewed	Medium	4	1	1	1	NA	NA	NA	NA	NA	FALSE	Rat	0 v 0	NA	NA	NA	NA	NA	NA	NA	NA	NA	NA	NA	NA	NA	NA	NA	NA	NA	NA	NA	NA	NA	NA	NA	NA	NA	NA	NA	NA	NA	NA	NA	NA	NA	NA	NA	NA	NA	NA	NA	NA	NA	NA	NA	NA	NA	NA	NA	NA	NA	NA	NA	NA	NA	NA	NA	NA	NA	NA	NA	NA	NA	NA	NA	NA	NA	NA	NA	NA	NA	NA	NA	NA	NA	NA	NA	NA	NA	NA	NA	NA	NA	NA	NA	NA	NA	NA	NA	NA	NA	NA	NA	NA	NA	NA	NA	NA	NA	NA	NA	NA	NA	NA	NA	NA	NA	NA	NA	NA	NA	NA	NA	NA	NA	NA	NA	NA	NA	NA	NA	NA	BestMaster	Similar to RPE-spondin (Predicted) OS=Rattus norvegicus OX=10116 GN=Sbspon PE=4 SV=1	D3ZS55	NA	NA	NA	NA	D3ZS55
NA	Q9EQS5	Q9EQS5	Q9EQS5	FALSE	TRUE	Q9EQS5	Sc5d	Lathosterol oxidase (EC 1.14.19.20) (C-5 sterol desaturase) (Delta(7)-sterol 5-desaturase) (Delta(7)-sterol C5(6)-desaturase) (Lathosterol 5-desaturase) (Sterol-C5-desaturase)	5 out of 5	reviewed	High	4	2	2	2	NA	NA	NA	NA	NA	FALSE	Rat	6 v 6	0.0512923	0.441813	0.999958	NA	NA	NA	NA	NA	NA	NA	NA	NA	NA	NA	NA	NA	NA	NA	NA	NA	NA	NA	NA	NA	NA	NA	NA	NA	NA	NA	NA	NA	NA	NA	NA	NA	NA	NA	NA	NA	NA	NA	NA	NA	NA	NA	NA	6.85175	6.853	6.92719	6.6851	6.93074	6.77215	6.90689	6.80864	6.9472	6.7252	6.69488	6.62936	115.5	115.6	121.7	102.9	122	109.3	120	112.1	123.4	105.8	103.6	99	112.5	102.8	121.1	98.2	117.7	103.9	100.9	95	123	105.8	94.4	89.1	1	1	1	1	1	1	1	1	1	1	1	1	102.6	102.7	108.1	91.4	108.4	97.1	106.6	99.6	109.6	94	92	88	NA	NA	NA	NA	NA	NA	NA	NA	NA	NA	NA	NA	NA	BestMaster	Lathosterol oxidase OS=Rattus norvegicus OX=10116 GN=Sc5d PE=1 SV=1	Q9EQS5	NA	NA	NA	NA	Q9EQS5
Q63624	Q63624	Q63624	Q63624	TRUE	FALSE	Q63624	Scaf1	Splicing factor, arginine/serine-rich 19 (CTD-binding SR-like protein rA1) (SR-related and CTD-associated factor 1)	4 out of 5	reviewed	High	5	5	5	4	Q63624	SASPGPPPAR	1	S493(Phospho); S495(Phospho)	S1(Phospho); S3(Phospho)	FALSE	Rat	6 v 6	-0.0493463	0.347828	0.999958	6 v 6	0.149552	0.161572	0.99681	6 v 6	0.100206	0.292425	0.999405	0.155484	0.573882	0.278518	0.413397	0.304119	0.299412	0.359967	0.120683	0.213836	0.277287	0.324388	-0.168659	6.91304	7.06894	7.01864	7.04712	6.94653	6.88738	6.94493	6.9138	6.96203	6.95536	7.02621	6.47808	117.4	119.4	129.1	126.3	119	112.5	103.6	102.2	124.3	124.1	118.8	80.2	6.75756	6.49506	6.74012	6.63372	6.64241	6.58796	6.58496	6.79312	6.74819	6.67807	6.70183	6.64674	108.2	90.2	106.9	99.3	99.9	96.2	96	110.9	107.5	102.4	104.1	100.2	105.4	80.2	106.4	94.8	96.4	91.4	80.8	94	107.2	102.4	94.9	90.2	2	2	2	2	2	2	2	2	2	2	2	2	106.3	88.6	105	97.5	98.1	94.4	94.3	108.9	105.6	100.6	102.2	98.4	120.513	134.265	129.664	132.25	123.343	118.388	123.206	120.576	124.675	124.1	130.347	89.1449	Q63624	BestMaster	Splicing factor, arginine/serine-rich 19 OS=Rattus norvegicus OX=10116 GN=Scaf1 PE=1 SV=2	Q63624	Q63624	Q63624	SASPGPPPAR_S1(Phospho); S3(Phospho)	Q63624	Q63624
Q63624	Q63624	Q63624	Q63624	TRUE	FALSE	Q63624	Scaf1	Splicing factor, arginine/serine-rich 19 (CTD-binding SR-like protein rA1) (SR-related and CTD-associated factor 1)	4 out of 5	reviewed	High	5	5	5	4	Q63624	APSPAPAVSPK	1	S678(Phospho); S684(Phospho)	S3(Phospho); S9(Phospho)	FALSE	Rat	6 v 6	-0.0493463	0.347828	0.999958	6 v 6	0.0831395	0.376273	0.99681	6 v 6	0.0337933	0.641715	0.999405	0.891958	1.3094	0.998849	0.984202	1.093	0.978285	1.19881	0.829136	0.95798	0.932215	1.08878	0.749937	7.64952	7.80445	7.73897	7.61792	7.73541	7.56625	7.78377	7.62225	7.70617	7.61029	7.79061	7.39668	195.6	198.8	212.7	187.6	205.6	180.1	185.3	167	208.2	195.4	201.8	151.6	6.75756	6.49506	6.74012	6.63372	6.64241	6.58796	6.58496	6.79312	6.74819	6.67807	6.70183	6.64674	108.2	90.2	106.9	99.3	99.9	96.2	96	110.9	107.5	102.4	104.1	100.2	105.4	80.2	106.4	94.8	96.4	91.4	80.8	94	107.2	102.4	94.9	90.2	2	2	2	2	2	2	2	2	2	2	2	2	106.3	88.6	105	97.5	98.1	94.4	94.3	108.9	105.6	100.6	102.2	98.4	200.786	223.55	213.63	196.437	213.104	189.526	220.368	197.027	208.828	195.4	221.414	168.508	Q63624	BestMaster	Splicing factor, arginine/serine-rich 19 OS=Rattus norvegicus OX=10116 GN=Scaf1 PE=1 SV=2	Q63624	Q63624	Q63624	APSPAPAVSPK_S3(Phospho); S9(Phospho)	Q63624	Q63624
Q63624	Q63624	Q63624	Q63624	TRUE	TRUE	Q63624	Scaf1	Splicing factor, arginine/serine-rich 19 (CTD-binding SR-like protein rA1) (SR-related and CTD-associated factor 1)	4 out of 5	reviewed	High	5	5	5	4	Q63624	APSTPPPK	1	T925(Phospho)	T4(Phospho)	FALSE	Rat	6 v 6	-0.0493463	0.347828	0.999958	6 v 6	-0.0249535	0.816625	0.99681	6 v 6	-0.0742997	0.452749	0.999405	-0.00693354	0.34098	-0.174641	0.191576	0.145365	-0.0129303	0.262022	0.0950474	0.150972	0.171177	0.200181	-0.246262	6.75062	6.83603	6.56548	6.8253	6.78778	6.57503	6.84698	6.88816	6.89916	6.84925	6.90201	6.40048	104.9	101.6	94.3	108.3	106.6	90.6	96.8	100.4	119	115.3	109	76	6.75756	6.49506	6.74012	6.63372	6.64241	6.58796	6.58496	6.79312	6.74819	6.67807	6.70183	6.64674	108.2	90.2	106.9	99.3	99.9	96.2	96	110.9	107.5	102.4	104.1	100.2	105.4	80.2	106.4	94.8	96.4	91.4	80.8	94	107.2	102.4	94.9	90.2	2	2	2	2	2	2	2	2	2	2	2	2	106.3	88.6	105	97.5	98.1	94.4	94.3	108.9	105.6	100.6	102.2	98.4	107.681	114.249	94.7121	113.402	110.49	95.3417	115.119	118.452	119.359	115.3	119.594	84.4764	Q63624	BestMaster	Splicing factor, arginine/serine-rich 19 OS=Rattus norvegicus OX=10116 GN=Scaf1 PE=1 SV=2	Q63624	Q63624	Q63624	APSTPPPK_T4(Phospho)	Q63624	Q63624
Q63624	Q63624	Q63624	Q63624	TRUE	FALSE	Q63624	Scaf1	Splicing factor, arginine/serine-rich 19 (CTD-binding SR-like protein rA1) (SR-related and CTD-associated factor 1)	4 out of 5	reviewed	High	5	5	5	4	Q63624	SASPPPAASSSSSSR	2	S579(Phospho); S581(Phospho)	S1(Phospho); S3(Phospho)	FALSE	Rat	6 v 6	-0.0493463	0.347828	0.999958	6 v 6	0.0081855	0.927086	0.99681	6 v 6	-0.0411603	0.548982	0.999405	0.987555	1.35159	1.09906	1.1849	1.24788	1.29041	1.44316	1.09361	1.17084	1.21614	1.24642	0.942106	7.74511	7.84665	7.83918	7.81862	7.89029	7.87837	8.02813	7.88673	7.91903	7.89421	7.94825	7.58884	209	204.7	228	215.6	228.9	223.6	219.5	200.6	241.3	237.9	225.1	173.2	6.75756	6.49506	6.74012	6.63372	6.64241	6.58796	6.58496	6.79312	6.74819	6.67807	6.70183	6.64674	108.2	90.2	106.9	99.3	99.9	96.2	96	110.9	107.5	102.4	104.1	100.2	105.4	80.2	106.4	94.8	96.4	91.4	80.8	94	107.2	102.4	94.9	90.2	2	2	2	2	2	2	2	2	2	2	2	2	106.3	88.6	105	97.5	98.1	94.4	94.3	108.9	105.6	100.6	102.2	98.4	214.541	230.184	228.996	225.756	237.254	235.302	261.04	236.669	242.028	237.9	246.979	192.517	Q63624	BestMaster	Splicing factor, arginine/serine-rich 19 OS=Rattus norvegicus OX=10116 GN=Scaf1 PE=1 SV=2	Q63624	Q63624	Q63624	SASPPPAASSSSSSR_S1(Phospho); S3(Phospho)	Q63624	Q63624
D4ABH1	D4ABH1	D4ABH1	D4ABH1	TRUE	TRUE	D4ABH1	Scaf11	SR-related CTD-associated factor 11	2 out of 5	unreviewed	High	6	8	8	8	D4ABH1	SSQSPSPKR	1	S818(Phospho); S820(Phospho)	S4(Phospho); S6(Phospho)	FALSE	Rat	6 v 6	-0.0102307	0.860594	0.999958	6 v 6	0.0379342	0.670924	0.99681	6 v 6	0.0277035	0.593482	0.999405	0.306924	0.246076	0.236516	0.519757	0.337913	0.283553	0.325788	0.186995	0.338461	0.399096	0.484975	-0.0321805	8.0018	8.15056	8.0713	8.10697	8.10808	8.04111	8.0503	8.05489	8.06774	8.10852	8.17986	7.8523	249.7	252.7	267.8	263.3	266.2	250.3	222.9	225.4	267.5	276	264.3	207.9	7.69488	7.90448	7.83479	7.58721	7.77017	7.75756	7.72451	7.8679	7.72928	7.70943	7.69488	7.88448	207.2	239.6	228.3	192.3	218.3	216.4	211.5	233.6	212.2	209.3	207.2	236.3	201.9	213.1	227.3	183.6	210.6	205.7	177.8	198	211.5	209.3	188.8	212.6	4	4	4	4	4	4	4	4	4	4	4	4	95.2	110.1	104.9	88.3	100.3	99.4	97.2	107.3	97.5	96.2	95.2	108.5	256.32	284.16	268.97	275.703	275.915	263.4	265.083	265.928	268.307	276	289.989	231.087	D4ABH1	BestMaster	SR-related CTD-associated factor 11 OS=Rattus norvegicus OX=10116 GN=Scaf11 PE=1 SV=3	D4ABH1	D4ABH1	D4ABH1	SSQSPSPKR_S4(Phospho); S6(Phospho)	D4ABH1	D4ABH1
NA	F1M994	F1M994, Q6TUE4	F1M994	FALSE	TRUE	F1M994	Scaf4	SR-related and CTD-associated factor 4	1 out of 5	unreviewed	High	5	4	4	1	NA	NA	NA	NA	NA	FALSE	Rat	6 v 6	0.16873	0.0474252	0.999958	NA	NA	NA	NA	NA	NA	NA	NA	NA	NA	NA	NA	NA	NA	NA	NA	NA	NA	NA	NA	NA	NA	NA	NA	NA	NA	NA	NA	NA	NA	NA	NA	NA	NA	NA	NA	NA	NA	NA	NA	NA	NA	NA	NA	4.41278	4.55459	4.39917	4.59096	4.24793	4.27798	4.19377	4.1127	4.18587	4.20945	4.33628	4.43296	21.3	23.5	21.1	24.1	19	19.4	18.3	17.3	18.2	18.5	20.2	21.6	20.8	20.9	21	23	18.3	18.4	15.3	14.6	18.2	18.5	18.4	19.4	1	1	1	1	1	1	1	1	1	1	1	1	105.5	116.5	104.3	119.1	94	95.9	90.4	85.6	90.2	91.8	100	106.7	NA	NA	NA	NA	NA	NA	NA	NA	NA	NA	NA	NA	NA	BestMaster	SR-related and CTD-associated factor 4 OS=Rattus norvegicus OX=10116 GN=Scaf4 PE=1 SV=3	F1M994	NA	NA	NA	NA	F1M994
NA	Q63627	Q63627	Q63627	FALSE	TRUE	Q63627	Scaf4	SR-related and CTD-associated factor 4 (CTD-binding SR-like protein RA4) (Splicing factor, arginine/serine-rich 15)	4 out of 5	reviewed	High	3	4	4	1	NA	NA	NA	NA	NA	FALSE	Rat	6 v 6	0.0551937	0.371769	0.999958	NA	NA	NA	NA	NA	NA	NA	NA	NA	NA	NA	NA	NA	NA	NA	NA	NA	NA	NA	NA	NA	NA	NA	NA	NA	NA	NA	NA	NA	NA	NA	NA	NA	NA	NA	NA	NA	NA	NA	NA	NA	NA	NA	NA	6.91648	6.97269	6.88996	6.80993	6.98641	6.77873	6.87774	6.732	6.93546	6.80607	6.98527	6.6865	120.8	125.6	118.6	112.2	126.8	109.8	117.6	106.3	122.4	111.9	126.7	103	117.7	111.7	118.1	107.1	122.3	104.3	98.9	90.1	122	111.9	115.5	92.7	2	2	2	2	2	2	2	2	2	2	2	2	103.4	107.5	101.5	96	108.5	94	100.7	91	104.8	95.8	108.5	88.2	NA	NA	NA	NA	NA	NA	NA	NA	NA	NA	NA	NA	NA	BestMaster	SR-related and CTD-associated factor 4 OS=Rattus norvegicus OX=10116 GN=Scaf4 PE=1 SV=2	Q63627	NA	NA	NA	NA	Q63627
NA	A0A0G2K5M7	A0A0G2K5M7, F1LPT8, Q63623	F1LPT8	FALSE	TRUE	A0A0G2K5M7	Scaf8	SR-related and CTD-associated factor 8	1 out of 5	unreviewed	High	4	5	5	3	NA	NA	NA	NA	NA	FALSE	Rat	6 v 6	0.056971	0.140597	0.999958	NA	NA	NA	NA	NA	NA	NA	NA	NA	NA	NA	NA	NA	NA	NA	NA	NA	NA	NA	NA	NA	NA	NA	NA	NA	NA	NA	NA	NA	NA	NA	NA	NA	NA	NA	NA	NA	NA	NA	NA	NA	NA	NA	NA	8.07146	7.96232	7.97671	8.0045	7.96809	7.97785	7.94134	7.93369	7.93369	7.96521	8.03782	7.80735	269	249.4	251.9	256.8	250.4	252.1	245.8	244.5	244.5	249.9	262.8	224	262	221.8	250.8	245.2	241.6	239.6	206.7	207.2	243.7	249.9	239.5	201.5	2	2	2	2	2	2	2	2	2	2	2	2	107.6	99.7	100.7	102.7	100.1	100.8	98.3	97.7	97.8	99.9	105.1	89.6	NA	NA	NA	NA	NA	NA	NA	NA	NA	NA	NA	NA	NA	BestMaster	SR-related and CTD-associated factor 8 OS=Rattus norvegicus OX=10116 GN=Scaf8 PE=1 SV=1	A0A0G2K5M7	NA	NA	NA	NA	A0A0G2K5M7
NA	F1M3P6	A0A7G3W5S2, F1M3P6	F1M3P6	FALSE	TRUE	F1M3P6	Scai	Protein SCAI	3 out of 5	unreviewed	High	36	21	28	21	NA	NA	NA	NA	NA	FALSE	Rat	6 v 6	-0.0332625	0.313229	0.999958	NA	NA	NA	NA	NA	NA	NA	NA	NA	NA	NA	NA	NA	NA	NA	NA	NA	NA	NA	NA	NA	NA	NA	NA	NA	NA	NA	NA	NA	NA	NA	NA	NA	NA	NA	NA	NA	NA	NA	NA	NA	NA	NA	NA	10.5783	10.4271	10.5597	10.5806	10.5761	10.6082	10.6409	10.5858	10.6278	10.5367	10.5801	10.5582	1528.9	1376.8	1509.3	1531.4	1526.6	1560.9	1596.7	1536.9	1582.3	1485.5	1530.8	1507.8	1489.4	1224.4	1502.7	1462.5	1472.8	1483.3	1342.6	1302.7	1577.6	1485.5	1395.2	1356.5	15	15	15	15	15	15	15	15	15	15	15	15	100.4	90.4	99.1	100.6	100.2	102.5	104.9	100.9	103.9	97.5	100.5	99	NA	NA	NA	NA	NA	NA	NA	NA	NA	NA	NA	NA	NA	BestMaster	Protein SCAI OS=Rattus norvegicus OX=10116 GN=Scai PE=1 SV=2	F1M3P6	NA	NA	NA	NA	F1M3P6
P56603	P56603	A0A0G2JY82, A0A0G2K1I6, P56603, Q5D009	P56603	TRUE	TRUE	P56603	Scamp1	Secretory carrier-associated membrane protein 1 (Secretory carrier membrane protein 1) (SCAMP 37)	5 out of 5	reviewed	High	31	12	16	12	A0A0G2JY82; P56603; A0A0G2K1I6	NVPPGLDEYNPFSDSRTPPPGGVK	1	T45(Phospho)	T17(Phospho)	FALSE	Rat	6 v 6	0.00775	0.713694	0.999958	6 v 6	0.0636413	0.613088	0.99681	6 v 6	0.0713913	0.572467	0.999405	-4.13252	-4.44776	-4.18219	-4.29971	-4.46126	-4.30179	-4.10122	-4.48759	-4.22498	-4.28189	-4.27038	-4.84103	6.16084	5.79279	6.0895	6.00657	5.90221	5.97084	6.15934	5.75582	6.09605	6.00675	6.02378	5.45267	69.7	49.3	67.8	61.4	57.7	59.6	60.1	45.8	68.2	64.3	59.3	39.4	10.2934	10.2406	10.2717	10.3063	10.3635	10.2726	10.2606	10.2434	10.321	10.2886	10.2942	10.2937	1254.9	1209.8	1236.2	1266.2	1317.4	1237	1226.7	1212.2	1279.2	1250.8	1255.6	1255.2	1222.5	1075.9	1230.8	1209.2	1271	1175.5	1031.5	1027.5	1275.3	1250.8	1144.3	1129.2	8	8	8	8	8	8	8	8	8	8	8	8	100.4	96.8	98.9	101.3	105.4	99	98.1	97	102.3	100.1	100.4	100.4	71.548	55.4377	68.0963	64.2923	59.8058	62.7192	71.4738	54.035	68.4058	64.3	65.0638	43.7944	P56603	BestMaster	Secretory carrier-associated membrane protein 1 OS=Rattus norvegicus OX=10116 GN=Scamp1 PE=1 SV=1	P56603	P56603	A0A0G2JY82	NVPPGLDEYNPFSDSRTPPPGGVK_T17(Phospho)	A0A0G2JY82, A0A0G2K1I6, P56603, Q5D009	P56603
NA	Q5U2U4	Q5U2U4, Q9ERM7	Q5U2U4	FALSE	TRUE	Q5U2U4	Scamp2	Secretory carrier-associated membrane protein (Secretory carrier membrane protein)	3 out of 5	unreviewed	High	6	2	2	2	NA	NA	NA	NA	NA	FALSE	Rat	0 v 0	NA	NA	NA	NA	NA	NA	NA	NA	NA	NA	NA	NA	NA	NA	NA	NA	NA	NA	NA	NA	NA	NA	NA	NA	NA	NA	NA	NA	NA	NA	NA	NA	NA	NA	NA	NA	NA	NA	NA	NA	NA	NA	NA	NA	NA	NA	NA	NA	NA	NA	NA	NA	NA	NA	NA	NA	NA	NA	NA	NA	NA	NA	NA	NA	NA	NA	NA	NA	NA	NA	NA	NA	NA	NA	NA	NA	NA	NA	NA	NA	NA	NA	NA	NA	NA	NA	NA	NA	NA	NA	NA	NA	NA	NA	NA	NA	NA	NA	NA	NA	NA	NA	NA	NA	NA	NA	NA	NA	NA	NA	NA	NA	NA	NA	NA	NA	NA	NA	NA	NA	BestMaster	Secretory carrier-associated membrane protein OS=Rattus norvegicus OX=10116 GN=Scamp2 PE=1 SV=1	Q5U2U4	NA	NA	NA	NA	Q5U2U4
NA	E9PTW1	E9PTW1	E9PTW1	FALSE	TRUE	E9PTW1	Scamp3	Secretory carrier-associated membrane protein (Secretory carrier membrane protein)	2 out of 5	unreviewed	High	28	7	7	1	NA	NA	NA	NA	NA	FALSE	Rat	6 v 6	0.16632	0.340122	0.999958	NA	NA	NA	NA	NA	NA	NA	NA	NA	NA	NA	NA	NA	NA	NA	NA	NA	NA	NA	NA	NA	NA	NA	NA	NA	NA	NA	NA	NA	NA	NA	NA	NA	NA	NA	NA	NA	NA	NA	NA	NA	NA	NA	NA	3.848	3.85798	3.93546	4	3.43296	3.47249	3.63227	3.83794	3.73335	2.94486	3.67807	3.72247	14.4	14.5	15.3	16	10.8	11.1	12.4	14.3	13.3	7.7	12.8	13.2	14.1	12.9	15.3	15.3	10.4	10.5	10.5	12.1	13.3	7.7	11.7	11.9	1	1	1	1	1	1	1	1	1	1	1	1	111	111.2	118.1	123.5	82.8	85.4	95.7	110.3	102.5	59.5	98.4	101.5	NA	NA	NA	NA	NA	NA	NA	NA	NA	NA	NA	NA	NA	BestMaster	Secretory carrier-associated membrane protein OS=Rattus norvegicus OX=10116 GN=Scamp3 PE=1 SV=2	E9PTW1	NA	NA	NA	NA	E9PTW1
NA	Q9ET20	Q5EAN5, Q9ET20	Q9ET20	FALSE	TRUE	Q9ET20	Scamp4	Secretory carrier-associated membrane protein 4 (SCAMP-4) (Secretory carrier membrane protein 4)	3 out of 5	reviewed	High	8	2	2	2	NA	NA	NA	NA	NA	FALSE	Rat	6 v 6	-0.180355	0.0727745	0.999958	NA	NA	NA	NA	NA	NA	NA	NA	NA	NA	NA	NA	NA	NA	NA	NA	NA	NA	NA	NA	NA	NA	NA	NA	NA	NA	NA	NA	NA	NA	NA	NA	NA	NA	NA	NA	NA	NA	NA	NA	NA	NA	NA	NA	5.0268	5.10434	5.25927	4.95884	4.85798	4.85798	5.23266	5.39917	5.07895	5.04876	5.04439	5.34341	32.6	34.4	38.3	31.1	29	29	37.6	42.2	33.8	33.1	33	40.6	31.8	30.6	38.1	29.7	28	27.6	31.6	35.8	33.7	33.1	30.1	36.5	1	1	1	1	1	1	1	1	1	1	1	1	94.4	99.6	110.7	90.1	84.1	83.9	108.7	122.2	97.7	95.7	95.4	117.4	NA	NA	NA	NA	NA	NA	NA	NA	NA	NA	NA	NA	NA	BestMaster	Secretory carrier-associated membrane protein 4 OS=Rattus norvegicus OX=10116 GN=Scamp4 PE=2 SV=1	Q9ET20	NA	NA	NA	NA	Q9ET20
NA	A0A0G2K464	A0A0G2K464, Q9JKE3	A0A0G2K464	FALSE	TRUE	A0A0G2K464	Scamp5	Secretory carrier-associated membrane protein (Secretory carrier membrane protein)	2 out of 5	unreviewed	High	29	4	14	4	NA	NA	NA	NA	NA	FALSE	Rat	6 v 6	-0.0143626	0.763529	0.999958	NA	NA	NA	NA	NA	NA	NA	NA	NA	NA	NA	NA	NA	NA	NA	NA	NA	NA	NA	NA	NA	NA	NA	NA	NA	NA	NA	NA	NA	NA	NA	NA	NA	NA	NA	NA	NA	NA	NA	NA	NA	NA	NA	NA	10.0645	9.96044	10.0752	10.0508	9.96996	10.0625	10.1263	10.1085	10.1046	9.99591	10.0711	9.8631	1070.8	996.3	1078.8	1060.7	1002.9	1069.3	1117.7	1104	1101	1021.1	1075.7	931.3	1043.1	886	1074.1	1013	967.6	1016.1	939.8	935.7	1097.7	1021.1	980.4	837.9	4	4	4	4	4	4	4	4	4	4	4	4	101.7	94.7	102.5	100.8	95.3	101.6	106.2	104.9	104.6	97	102.2	88.5	NA	NA	NA	NA	NA	NA	NA	NA	NA	NA	NA	NA	NA	BestMaster	Secretory carrier-associated membrane protein OS=Rattus norvegicus OX=10116 GN=Scamp5 PE=1 SV=1	A0A0G2K464	NA	NA	NA	NA	A0A0G2K464
A2RRU4	A2RRU4	A2RRU4	A2RRU4	TRUE	FALSE	A2RRU4	Scap	Sterol regulatory element-binding protein cleavage-activating protein (SCAP) (SREBP cleavage-activating protein)	5 out of 5	reviewed	High	1	2	2	2	A2RRU4	ASPEEPGDSPPLRR	1	S850(Phospho)	S9(Phospho)	FALSE	Rat	0 v 0	NA	NA	NA	0 v 0	NA	NA	NA	6 v 6	-0.0350361	0.662446	0.999405	NA	NA	NA	NA	NA	NA	NA	NA	NA	NA	NA	NA	6.82173	6.89038	6.78765	6.77653	6.8655	6.83515	6.93234	7.07523	6.91724	6.71012	6.96671	6.58551	110.2	105.5	110	104.7	112.5	108.5	102.7	114.3	120.5	104.7	114	86.4	NA	NA	NA	NA	NA	NA	NA	NA	NA	NA	NA	NA	NA	NA	NA	NA	NA	NA	NA	NA	NA	NA	NA	NA	NA	NA	NA	NA	NA	NA	NA	NA	NA	NA	NA	NA	NA	NA	NA	NA	NA	NA	NA	NA	NA	NA	NA	NA	NA	NA	NA	NA	NA	NA	NA	NA	NA	NA	NA	NA	113.122	118.634	110.481	109.632	116.606	114.178	122.136	134.852	120.864	104.7	125.08	96.0364	A2RRU4	BestMaster	Sterol regulatory element-binding protein cleavage-activating protein OS=Rattus norvegicus OX=10116 GN=Scap PE=2 SV=1	A2RRU4	A2RRU4	A2RRU4	ASPEEPGDSPPLRR_S9(Phospho)	A2RRU4	A2RRU4
A2RRU4	A2RRU4	A2RRU4	A2RRU4	TRUE	TRUE	A2RRU4	Scap	Sterol regulatory element-binding protein cleavage-activating protein (SCAP) (SREBP cleavage-activating protein)	5 out of 5	reviewed	High	1	2	2	2	A2RRU4	RDSCGGGAFEAQENWER	1	S821(Phospho)	S3(Phospho)	FALSE	Rat	0 v 0	NA	NA	NA	0 v 0	NA	NA	NA	6 v 6	0.0307946	0.591442	0.999405	NA	NA	NA	NA	NA	NA	NA	NA	NA	NA	NA	NA	6.03097	5.91344	6.15604	6.22224	5.96101	5.99007	6.02088	5.99343	5.94216	5.96116	6.06928	6.10208	63.7	53.6	71	71.3	60.1	60.4	54.6	54	61.3	62.3	61.2	61.8	NA	NA	NA	NA	NA	NA	NA	NA	NA	NA	NA	NA	NA	NA	NA	NA	NA	NA	NA	NA	NA	NA	NA	NA	NA	NA	NA	NA	NA	NA	NA	NA	NA	NA	NA	NA	NA	NA	NA	NA	NA	NA	NA	NA	NA	NA	NA	NA	NA	NA	NA	NA	NA	NA	NA	NA	NA	NA	NA	NA	65.3889	60.273	71.3103	74.6587	62.2934	63.5611	64.9329	63.7094	61.485	62.3	67.1485	68.6927	A2RRU4	BestMaster	Sterol regulatory element-binding protein cleavage-activating protein OS=Rattus norvegicus OX=10116 GN=Scap PE=2 SV=1	A2RRU4	A2RRU4	A2RRU4	RDSCGGGAFEAQENWER_S3(Phospho)	A2RRU4	A2RRU4
F1LRM0	F1LRM0	F1LRM0, Q99MF6, Q99MF7	F1LRM0	TRUE	TRUE	F1LRM0	Scaper	S-phase cyclin A-associated protein in the ER	2 out of 5	unreviewed	High	19	23	24	22	F1LRM0	HVIQSPSADR	1	Ambiguous	Ambiguous	FALSE	Rat	6 v 6	0.0371248	0.699208	0.999958	6 v 6	-0.0201866	0.920981	0.99681	6 v 6	0.0169381	0.908071	0.999405	-4.33921	-4.07603	-3.86957	-3.5937	-3.63132	-3.41104	-4.33419	-4.11082	-3.6382	-3.45272	-3.5853	-3.67854	6.06455	6.29237	6.52199	6.66781	6.6109	6.64193	6.10305	6.29166	6.72681	6.66959	6.62086	6.28595	65.2	69.7	91.5	97.1	94.3	94.9	57.8	66.4	105.6	101.8	89.7	70.2	10.4038	10.3684	10.3916	10.2615	10.2422	10.053	10.4372	10.4025	10.365	10.1223	10.2062	9.96449	1354.7	1321.9	1343.3	1227.5	1211.2	1062.3	1386.5	1353.5	1318.8	1114.6	1181.3	999.1	1319.7	1175.5	1337.5	1172.3	1168.6	1009.5	1165.9	1147.2	1314.8	1114.6	1076.7	898.9	13	13	13	13	13	13	13	13	13	13	13	13	109.3	106.6	108.4	99	97.7	85.7	111.9	109.2	106.4	89.9	95.3	80.6	66.9287	78.3774	91.8999	101.674	97.7416	99.8667	68.7385	78.339	105.919	101.8	98.4186	78.0295	F1LRM0	BestMaster	S-phase cyclin A-associated protein in the ER OS=Rattus norvegicus OX=10116 GN=Scaper PE=4 SV=3	F1LRM0	F1LRM0	F1LRM0	HVIQSPSADR_Ambiguous	F1LRM0, Q99MF6, Q99MF7	F1LRM0
NA	P97943	F8WFG6, G3V636, O88548, P97943, Q6B4I7, Q6SR89	G3V636	FALSE	TRUE	P97943	Scarb1	Scavenger receptor class B member 1 (SRB1) (SR-BI)	5 out of 5	reviewed	High	4	2	2	2	NA	NA	NA	NA	NA	FALSE	Rat	6 v 6	0.148997	0.106171	0.999958	NA	NA	NA	NA	NA	NA	NA	NA	NA	NA	NA	NA	NA	NA	NA	NA	NA	NA	NA	NA	NA	NA	NA	NA	NA	NA	NA	NA	NA	NA	NA	NA	NA	NA	NA	NA	NA	NA	NA	NA	NA	NA	NA	NA	6.44128	6.32553	6.41954	6.47897	6.71425	6.43962	6.27798	6.44956	6.20555	6.26491	6.15583	6.57137	86.9	80.2	85.6	89.2	105	86.8	77.6	87.4	73.8	76.9	71.3	95.1	84.6	71.4	85.2	85.1	101.3	82.5	65.3	74.1	73.6	76.9	65	85.6	1	1	1	1	1	1	1	1	1	1	1	1	102.7	94.8	101.1	105.3	124	102.5	91.7	103.2	87.2	90.8	84.2	112.4	NA	NA	NA	NA	NA	NA	NA	NA	NA	NA	NA	NA	NA	BestMaster	Scavenger receptor class B member 1 OS=Rattus norvegicus OX=10116 GN=Scarb1 PE=1 SV=1	P97943	NA	NA	NA	NA	P97943
NA	P27615	P27615	P27615	FALSE	TRUE	P27615	Scarb2	Lysosome membrane protein 2 (85 kDa lysosomal membrane sialoglycoprotein) (LGP85) (CD36 antigen-like 2) (Lysosome membrane protein II) (LIMP II) (Scavenger receptor class B member 2) (CD antigen CD36)	5 out of 5	reviewed	High	13	7	7	7	NA	NA	NA	NA	NA	FALSE	Rat	6 v 6	-0.0268452	0.62204	0.999958	NA	NA	NA	NA	NA	NA	NA	NA	NA	NA	NA	NA	NA	NA	NA	NA	NA	NA	NA	NA	NA	NA	NA	NA	NA	NA	NA	NA	NA	NA	NA	NA	NA	NA	NA	NA	NA	NA	NA	NA	NA	NA	NA	NA	7.03562	7.11374	6.91169	7.06393	7.11894	7.14771	7.02459	7.00899	7.15785	7.10119	7.01123	7.24888	131.2	138.5	120.4	133.8	139	141.8	130.2	128.8	142.8	137.3	129	152.1	127.9	123.2	119.9	127.8	134.1	134.8	109.5	109.1	142.3	137.3	117.6	136.9	3	3	3	3	3	3	3	3	3	3	3	3	96.9	102.3	88.9	98.8	102.7	104.7	96.2	95.1	105.4	101.4	95.3	112.3	NA	NA	NA	NA	NA	NA	NA	NA	NA	NA	NA	NA	NA	BestMaster	Lysosome membrane protein 2 OS=Rattus norvegicus OX=10116 GN=Scarb2 PE=1 SV=2	P27615	NA	NA	NA	NA	P27615
D3ZBQ5	D3ZBQ5	D3ZBQ5	D3ZBQ5	TRUE	TRUE	D3ZBQ5	Scarf2	Scavenger receptor class F, member 2 (Scavenger receptor class F, member 2 (Predicted))	2 out of 5	unreviewed	High	3	2	2	2	D3ZBQ5	AAPSPSGR	1	S683(Phospho)	S4(Phospho)	FALSE	Rat	6 v 6	0.0942513	0.567059	0.999958	6 v 6	0.00481485	0.973285	0.998464	6 v 6	0.0990661	0.14709	0.999405	0.964777	0.957486	1.03976	1.33787	1.31003	1.31684	0.948592	0.789207	1.19126	1.35504	1.57994	1.03384	7.17423	7.26309	7.17521	7.33787	7.24549	7.1472	7.19842	7.17636	7.30813	6.97269	7.1191	6.974	140.7	136.6	143.9	154.5	146.4	134.7	123.5	122.6	158	125.6	126.7	113.1	6.20945	6.30561	6.13545	6	5.93546	5.83036	6.24982	6.38716	6.11686	5.61765	5.53916	5.94017	74	79.1	70.3	64	61.2	56.9	76.1	83.7	69.4	49.1	46.5	61.4	72.1	70.3	70	61.1	59.1	54.1	64	70.9	69.2	49.1	42.4	55.3	1	1	1	1	1	1	1	1	1	1	1	1	112.1	119.9	106.5	97	92.8	86.3	115.3	126.8	105.3	74.4	70.5	93.1	144.43	153.606	144.529	161.778	151.743	141.75	146.872	144.644	158.477	125.6	139.015	125.714	D3ZBQ5	BestMaster	Scavenger receptor class F, member 2 OS=Rattus norvegicus OX=10116 GN=Scarf2 PE=1 SV=1	D3ZBQ5	D3ZBQ5	D3ZBQ5	AAPSPSGR_S4(Phospho)	D3ZBQ5	D3ZBQ5
Q6AY30	Q6AY30	Q6AY30	Q6AY30	TRUE	TRUE	Q6AY30	Sccpdh	Saccharopine dehydrogenase-like oxidoreductase (EC 1.-.-.-)	2 out of 5	reviewed	High	51	15	27	15	Q6AY30	SVSNLKPVPVIGSK	1	S215(Phospho)	S1(Phospho)	FALSE	Rat	6 v 6	0.0275689	0.440269	0.999958	6 v 6	0.162636	0.0430006	0.99681	6 v 6	0.190204	0.0264843	0.999405	-3.63831	-3.40921	-3.37306	-3.30756	-3.40016	-3.40795	-3.51132	-3.82869	-3.57691	-3.59975	-3.53969	-3.45572	6.35788	6.52507	6.58824	6.62406	6.57841	6.50822	6.37727	6.05105	6.45721	6.36632	6.42292	6.3659	79.9	81.9	95.8	94.2	92.2	86.5	69.9	56.2	87.6	82.5	78.2	74.2	9.99619	9.93428	9.9613	9.93162	9.97857	9.91618	9.88859	9.87974	10.0341	9.96607	9.96261	9.82161	1021.3	978.4	996.9	976.6	1008.9	966.2	947.9	942.1	1048.5	1000.2	997.8	904.9	994.9	870.1	992.6	932.6	973.4	918.2	797	798.5	1045.3	1000.2	909.4	814.1	10	10	10	10	10	10	10	10	10	10	10	10	103.9	99.6	101.5	99.4	102.7	98.3	96.5	95.9	106.7	101.8	101.6	92.1	82.0184	92.0962	96.2187	98.6374	95.5649	91.0271	83.1284	66.305	87.8643	82.5	85.8008	82.4757	Q6AY30	BestMaster	Saccharopine dehydrogenase-like oxidoreductase OS=Rattus norvegicus OX=10116 GN=Sccpdh PE=1 SV=1	Q6AY30	Q6AY30	Q6AY30	SVSNLKPVPVIGSK_S1(Phospho)	Q6AY30	Q6AY30
Q6AY30	Q6AY30	Q6AY30	Q6AY30	TRUE	FALSE	Q6AY30	Sccpdh	Saccharopine dehydrogenase-like oxidoreductase (EC 1.-.-.-)	2 out of 5	reviewed	High	51	15	27	15	Q6AY30	SVSNLKPVPVIGSK	2	S217(Phospho)	S3(Phospho)	FALSE	Rat	6 v 6	0.0275689	0.440269	0.999958	6 v 6	-0.0541045	0.328264	0.99681	6 v 6	-0.0265353	0.585398	0.999405	-1.81582	-1.74319	-1.76964	-1.57428	-1.83093	-1.76256	-1.77065	-1.56384	-1.81399	-1.70916	-1.63945	-1.67471	8.18037	8.19109	8.19166	8.35735	8.14764	8.15361	8.11795	8.3159	8.22012	8.25692	8.32315	8.1469	282.6	259.9	291.1	313.2	273.6	270.6	233.6	270.1	297.3	305.9	291.9	255	9.99619	9.93428	9.9613	9.93162	9.97857	9.91618	9.88859	9.87974	10.0341	9.96607	9.96261	9.82161	1021.3	978.4	996.9	976.6	1008.9	966.2	947.9	942.1	1048.5	1000.2	997.8	904.9	994.9	870.1	992.6	932.6	973.4	918.2	797	798.5	1045.3	1000.2	909.4	814.1	10	10	10	10	10	10	10	10	10	10	10	10	103.9	99.6	101.5	99.4	102.7	98.3	96.5	95.9	106.7	101.8	101.6	92.1	290.093	292.257	292.372	327.954	283.585	284.762	277.808	318.665	298.197	305.9	320.272	283.441	Q6AY30	BestMaster	Saccharopine dehydrogenase-like oxidoreductase OS=Rattus norvegicus OX=10116 GN=Sccpdh PE=1 SV=1	Q6AY30	Q6AY30	Q6AY30	SVSNLKPVPVIGSK_S3(Phospho)	Q6AY30	Q6AY30
NA	Q6P7B9	D4ABJ9, M0RDU8, O54953, P07308, Q6P7B9, Z4YNJ9	Q6P7B9	FALSE	TRUE	Q6P7B9	Scd2	Stearoyl-CoA desaturase 2 (EC 1.14.19.1) (Acyl-CoA desaturase 2) (Delta(9)-desaturase 2) (Delta-9 desaturase 2) (Fatty acid desaturase 2)	5 out of 5	reviewed	High	11	5	6	5	NA	NA	NA	NA	NA	FALSE	Rat	6 v 6	-0.0020236	0.964824	0.999958	NA	NA	NA	NA	NA	NA	NA	NA	NA	NA	NA	NA	NA	NA	NA	NA	NA	NA	NA	NA	NA	NA	NA	NA	NA	NA	NA	NA	NA	NA	NA	NA	NA	NA	NA	NA	NA	NA	NA	NA	NA	NA	NA	NA	8.08321	7.98128	7.99209	7.93251	8.04712	8.16541	7.93251	7.99548	8.08215	8.0542	8.01346	8.13597	271.2	252.7	254.6	244.3	264.5	287.1	244.3	255.2	271	265.8	258.4	281.3	264.2	224.8	253.5	233.3	255.1	272.8	205.4	216.3	270.2	265.8	235.5	253.1	3	3	3	3	3	3	3	3	3	3	3	3	103.3	96.3	97	93.1	100.7	109.4	93	97.2	103.2	101.3	98.4	107.2	NA	NA	NA	NA	NA	NA	NA	NA	NA	NA	NA	NA	NA	BestMaster	Stearoyl-CoA desaturase 2 OS=Rattus norvegicus OX=10116 GN=Scd2 PE=1 SV=1	Q6P7B9	NA	NA	NA	NA	Q6P7B9
Q62991	Q62991	Q62991	Q62991	TRUE	TRUE	Q62991	Scfd1	Sec1 family domain-containing protein 1 (SLY1 homolog) (Sly1p) (Syntaxin-binding protein 1-like 2) (Vesicle transport-related protein Ra410)	5 out of 5	reviewed	High	37	22	27	22	Q62991	VNLEESTGVENSPTGARPK	2	S298(Phospho)	S12(Phospho)	FALSE	Rat	6 v 6	0.0430618	0.251805	0.999958	6 v 6	-0.0112663	0.890018	0.99681	6 v 6	0.0317957	0.731486	0.999405	-3.81298	-4.10241	-3.90769	-3.73396	-3.65341	-3.98661	-3.76631	-3.89924	-3.72124	-3.9136	-3.83942	-3.98967	7.19964	6.90399	7.15604	7.24532	7.36005	7.04399	7.12411	7.10891	7.36629	7.0864	7.14393	6.88861	143.2	106.5	142	144.9	158.5	125.4	117.3	117	164.5	135.9	128.9	106.6	11.0126	11.0064	11.0637	10.9793	11.0135	11.0306	10.8904	11.0081	11.0875	11	10.9833	10.8783	2066	2057.1	2140.5	2018.8	2067.2	2091.9	1898.2	2059.6	2176.1	2048	2024.5	1882.3	2012.7	1829.4	2131.2	1928	1994.4	1987.9	1596.1	1745.7	2169.6	2048	1845.1	1693.4	18	18	18	18	18	18	18	18	18	18	18	18	101.1	100.6	104.7	98.8	101.1	102.3	92.9	100.8	106.5	100.2	99	92.1	146.997	119.759	142.621	151.726	164.285	131.963	139.499	138.037	164.996	135.9	141.429	118.489	Q62991	BestMaster	Sec1 family domain-containing protein 1 OS=Rattus norvegicus OX=10116 GN=Scfd1 PE=1 SV=1	Q62991	Q62991	Q62991	VNLEESTGVENSPTGARPK_S12(Phospho)	Q62991	Q62991
NA	Q5U2R9	Q5U2R9	Q5U2R9	FALSE	TRUE	Q5U2R9	Scfd2	Sec1 family domain-containing 2 (Similar to Sec1 family domain containing protein 2 (Syntaxin binding protein 1-like 1) (Neuronal Sec1))	2 out of 5	unreviewed	High	25	16	18	16	NA	NA	NA	NA	NA	FALSE	Rat	6 v 6	0.0273268	0.379155	0.999958	NA	NA	NA	NA	NA	NA	NA	NA	NA	NA	NA	NA	NA	NA	NA	NA	NA	NA	NA	NA	NA	NA	NA	NA	NA	NA	NA	NA	NA	NA	NA	NA	NA	NA	NA	NA	NA	NA	NA	NA	NA	NA	NA	NA	9.90283	9.83542	9.86959	9.82988	9.90659	9.91513	9.80607	9.84266	9.84329	9.93546	9.90147	9.76653	957.3	913.6	935.5	910.1	959.8	965.5	895.2	918.2	918.6	979.2	956.4	871	932.6	812.5	931.4	869.1	926	917.5	752.8	778.2	915.8	979.2	871.7	783.6	7	7	7	7	7	7	7	7	7	7	7	7	102.8	98.1	100.4	97.7	103	103.6	96.1	98.5	98.6	105.1	102.7	93.5	NA	NA	NA	NA	NA	NA	NA	NA	NA	NA	NA	NA	NA	BestMaster	Sec1 family domain-containing 2 OS=Rattus norvegicus OX=10116 GN=Scfd2 PE=1 SV=1	Q5U2R9	NA	NA	NA	NA	Q5U2R9
P10362	P10362	G3V7X2, P10362, Q8CGL8	P10362	TRUE	FALSE	P10362	Scg2	Secretogranin-2 (Chromogranin-C) (Secretogranin II) (SgII) [Cleaved into: Secretoneurin (SN); Manserin]	5 out of 5	reviewed	High	60	35	82	35	G3V7X2; P10362	VPSPGSSEDDLQEEEQLEQAIK	1	S531(Phospho)	S3(Phospho)	FALSE	Rat	6 v 6	0.035724	0.712446	0.999958	6 v 6	-0.120105	0.178016	0.99681	6 v 6	-0.0843812	0.572528	0.999405	-7.31644	-7.17584	-7.41937	-7.27484	-7.06562	-7.4904	-7.31293	-7.01345	-7.16688	-7.06101	-7.13641	-7.33121	5.53919	5.38263	5.39517	5.41337	5.76596	5.2274	5.20425	5.75897	5.78045	5.62936	5.74559	5.11139	45.3	37.1	41.9	40.7	52.5	35.6	31	45.9	54.8	49.5	48.9	31.1	12.8556	12.5585	12.8145	12.6882	12.8316	12.7178	12.5172	12.7724	12.9473	12.6904	12.882	12.4426	7411.9	6032.2	7203.8	6599.8	7289.4	6736.6	5862	6996.5	7898.3	6609.7	7548.6	5566.7	7220.5	5364.3	7172.5	6302.9	7032.7	6401.5	4929.2	5930.3	7874.5	6609.7	6879.9	5008.2	31	31	31	31	31	31	31	31	31	31	31	31	108.8	88.5	105.7	96.9	107	98.9	86	102.7	115.9	97	110.8	81.7	46.5011	41.7188	42.0831	42.6172	54.416	37.4632	36.8667	54.153	54.9654	49.5	53.6529	34.5686	P10362	BestMaster	Secretogranin-2 OS=Rattus norvegicus OX=10116 GN=Scg2 PE=1 SV=1	P10362	P10362	G3V7X2	VPSPGSSEDDLQEEEQLEQAIK_S3(Phospho)	G3V7X2, P10362, Q8CGL8	P10362
P10362	P10362	G3V7X2, P10362, Q8CGL8	P10362	TRUE	FALSE	P10362	Scg2	Secretogranin-2 (Chromogranin-C) (Secretogranin II) (SgII) [Cleaved into: Secretoneurin (SN); Manserin]	5 out of 5	reviewed	High	60	35	82	35	Q8CGL8; G3V7X2; P10362	IETQTQEEVRDSKENTEK	2	S270(Phospho)	S12(Phospho)	FALSE	Rat	6 v 6	0.035724	0.712446	0.999958	6 v 6	-0.110835	0.201669	0.99681	6 v 6	-0.0751107	0.420019	0.999405	-8.19144	-7.94957	-8.04272	-8.32902	-7.99851	-8.17823	-7.86796	-7.98543	-8.17215	-8.16055	-7.98795	-7.85043	4.66419	4.6089	4.77183	4.35919	4.83307	4.53957	4.64922	4.78698	4.77518	4.52982	4.89404	4.59217	24.7	21.7	27.2	19.6	27.5	22.1	21.1	23.4	27.3	23.1	27.1	21.7	12.8556	12.5585	12.8145	12.6882	12.8316	12.7178	12.5172	12.7724	12.9473	12.6904	12.882	12.4426	7411.9	6032.2	7203.8	6599.8	7289.4	6736.6	5862	6996.5	7898.3	6609.7	7548.6	5566.7	7220.5	5364.3	7172.5	6302.9	7032.7	6401.5	4929.2	5930.3	7874.5	6609.7	6879.9	5008.2	31	31	31	31	31	31	31	31	31	31	31	31	108.8	88.5	105.7	96.9	107	98.9	86	102.7	115.9	97	110.8	81.7	25.3549	24.4016	27.3189	20.5233	28.5036	23.2566	25.0931	27.6074	27.3824	23.1	29.734	24.1202	P10362	BestMaster	Secretogranin-2 OS=Rattus norvegicus OX=10116 GN=Scg2 PE=1 SV=1	P10362	P10362	G3V7X2	IETQTQEEVRDSKENTEK_S12(Phospho)	G3V7X2, P10362, Q8CGL8	P10362
P10362	P10362	G3V7X2, P10362, Q8CGL8	P10362	TRUE	TRUE	P10362	Scg2	Secretogranin-2 (Chromogranin-C) (Secretogranin II) (SgII) [Cleaved into: Secretoneurin (SN); Manserin]	5 out of 5	reviewed	High	60	35	82	35	G3V7X2; P10362	EHLGQGSSQEMEK	1	Ambiguous	Ambiguous	FALSE	Rat	6 v 6	0.035724	0.712446	0.999958	6 v 6	0.161189	0.271926	0.99681	6 v 6	0.196913	0.312505	0.999405	-8.58521	-8.50166	-8.67075	-8.40457	-8.47244	-8.51493	-9.03447	-9.12788	-8.44473	-8.43487	-8.48514	-8.58962	4.27041	4.0568	4.14379	4.28364	4.35914	4.20288	3.48271	3.64454	4.5026	4.2555	4.39686	3.85299	18.8	14.8	17.6	18.6	19.8	17.5	9.4	10.6	22.6	19.1	19.2	13	12.8556	12.5585	12.8145	12.6882	12.8316	12.7178	12.5172	12.7724	12.9473	12.6904	12.882	12.4426	7411.9	6032.2	7203.8	6599.8	7289.4	6736.6	5862	6996.5	7898.3	6609.7	7548.6	5566.7	7220.5	5364.3	7172.5	6302.9	7032.7	6401.5	4929.2	5930.3	7874.5	6609.7	6879.9	5008.2	31	31	31	31	31	31	31	31	31	31	31	31	108.8	88.5	105.7	96.9	107	98.9	86	102.7	115.9	97	110.8	81.7	19.2984	16.6425	17.6769	19.4762	20.5226	18.4159	11.1789	12.5059	22.6682	19.1	21.0662	14.4499	P10362	BestMaster	Secretogranin-2 OS=Rattus norvegicus OX=10116 GN=Scg2 PE=1 SV=1	P10362	P10362	G3V7X2	EHLGQGSSQEMEK_Ambiguous	G3V7X2, P10362, Q8CGL8	P10362
P10362	P10362	G3V7X2, P10362, Q8CGL8	P10362	TRUE	FALSE	P10362	Scg2	Secretogranin-2 (Chromogranin-C) (Secretogranin II) (SgII) [Cleaved into: Secretoneurin (SN); Manserin]	5 out of 5	reviewed	High	60	35	82	35	G3V7X2; P10362	VPSPGSSEDDLQEEEQLEQAIK	2	S534(Phospho)	S6(Phospho)	FALSE	Rat	6 v 6	0.035724	0.712446	0.999958	6 v 6	-0.0380321	0.523723	0.99681	6 v 6	-0.00230813	0.986904	0.999405	-4.80945	-4.81252	-4.77593	-4.91513	-4.71217	-4.77384	-4.75775	-4.77898	-4.71416	-4.64325	-4.68585	-4.99085	8.04618	7.74595	8.03861	7.77308	8.11942	7.94396	7.75943	7.99343	8.23317	8.04712	8.19614	7.45176	257.5	190.9	261.8	208.9	268.3	234	182.2	216	300	264.5	267.3	157.5	12.8556	12.5585	12.8145	12.6882	12.8316	12.7178	12.5172	12.7724	12.9473	12.6904	12.882	12.4426	7411.9	6032.2	7203.8	6599.8	7289.4	6736.6	5862	6996.5	7898.3	6609.7	7548.6	5566.7	7220.5	5364.3	7172.5	6302.9	7032.7	6401.5	4929.2	5930.3	7874.5	6609.7	6879.9	5008.2	31	31	31	31	31	31	31	31	31	31	31	31	108.8	88.5	105.7	96.9	107	98.9	86	102.7	115.9	97	110.8	81.7	264.327	214.666	262.944	218.741	278.092	246.247	216.681	254.838	300.905	264.5	293.281	175.066	P10362	BestMaster	Secretogranin-2 OS=Rattus norvegicus OX=10116 GN=Scg2 PE=1 SV=1	P10362	P10362	G3V7X2	VPSPGSSEDDLQEEEQLEQAIK_S6(Phospho)	G3V7X2, P10362, Q8CGL8	P10362
P10362	P10362	G3V7X2, P10362, Q8CGL8	P10362	TRUE	FALSE	P10362	Scg2	Secretogranin-2 (Chromogranin-C) (Secretogranin II) (SgII) [Cleaved into: Secretoneurin (SN); Manserin]	5 out of 5	reviewed	High	60	35	82	35	Q8CGL8; G3V7X2; P10362	FPLMYEENSRENPFKR	1	S176(Phospho)	S9(Phospho)	FALSE	Rat	6 v 6	0.035724	0.712446	0.999958	6 v 6	0.0691052	0.528798	0.99681	6 v 6	0.104829	0.459434	0.999405	-6.429	-6.4751	-6.53027	-6.39106	-6.28162	-6.71584	-6.36264	-6.40665	-6.89204	-6.48874	-6.38535	-6.70209	6.42663	6.08336	6.28428	6.29715	6.54997	6.00197	6.15453	6.36577	6.05528	6.20163	6.49664	5.74051	83.8	60.3	77.6	75.1	90.4	60.9	59.9	69.9	66.3	73.6	82.3	48.1	12.8556	12.5585	12.8145	12.6882	12.8316	12.7178	12.5172	12.7724	12.9473	12.6904	12.882	12.4426	7411.9	6032.2	7203.8	6599.8	7289.4	6736.6	5862	6996.5	7898.3	6609.7	7548.6	5566.7	7220.5	5364.3	7172.5	6302.9	7032.7	6401.5	4929.2	5930.3	7874.5	6609.7	6879.9	5008.2	31	31	31	31	31	31	31	31	31	31	31	31	108.8	88.5	105.7	96.9	107	98.9	86	102.7	115.9	97	110.8	81.7	86.0218	67.8071	77.9391	78.6377	93.6992	64.0873	71.2359	82.4683	66.5001	73.6	90.2993	53.4647	P10362	BestMaster	Secretogranin-2 OS=Rattus norvegicus OX=10116 GN=Scg2 PE=1 SV=1	P10362	P10362	G3V7X2	FPLMYEENSRENPFKR_S9(Phospho)	G3V7X2, P10362, Q8CGL8	P10362
P10362	P10362	G3V7X2, P10362, Q8CGL8	P10362	TRUE	FALSE	P10362	Scg2	Secretogranin-2 (Chromogranin-C) (Secretogranin II) (SgII) [Cleaved into: Secretoneurin (SN); Manserin]	5 out of 5	reviewed	High	60	35	82	35	G3V7X2; P10362	VPSPGSSEDDLQEEEQLEQAIK	4	Ambiguous	Ambiguous	FALSE	Rat	6 v 6	0.035724	0.712446	0.999958	6 v 6	0.0250988	0.533682	0.99681	6 v 6	0.0608228	0.621807	0.999405	-4.70674	-4.75474	-4.65597	-4.70115	-4.56119	-4.7188	-4.70031	-4.66906	-4.71657	-4.63671	-4.69343	-4.83309	8.14889	7.80373	8.15858	7.98706	8.2704	7.999	7.81686	8.10335	8.23076	8.05365	8.18856	7.60952	276.5	198.7	284.5	242.3	297.9	243.1	189.6	233.1	299.5	265.7	265.9	175.7	12.8556	12.5585	12.8145	12.6882	12.8316	12.7178	12.5172	12.7724	12.9473	12.6904	12.882	12.4426	7411.9	6032.2	7203.8	6599.8	7289.4	6736.6	5862	6996.5	7898.3	6609.7	7548.6	5566.7	7220.5	5364.3	7172.5	6302.9	7032.7	6401.5	4929.2	5930.3	7874.5	6609.7	6879.9	5008.2	31	31	31	31	31	31	31	31	31	31	31	31	108.8	88.5	105.7	96.9	107	98.9	86	102.7	115.9	97	110.8	81.7	283.831	223.437	285.743	253.714	308.772	255.823	225.481	275.012	300.404	265.7	291.745	195.296	P10362	BestMaster	Secretogranin-2 OS=Rattus norvegicus OX=10116 GN=Scg2 PE=1 SV=1	P10362	P10362	G3V7X2	VPSPGSSEDDLQEEEQLEQAIK_Ambiguous	G3V7X2, P10362, Q8CGL8	P10362
P10362	P10362	G3V7X2, P10362, Q8CGL8	P10362	TRUE	FALSE	P10362	Scg2	Secretogranin-2 (Chromogranin-C) (Secretogranin II) (SgII) [Cleaved into: Secretoneurin (SN); Manserin]	5 out of 5	reviewed	High	60	35	82	35	Q8CGL8; G3V7X2; P10362	FPLMYEENSRENPFK	1	S176(Phospho)	S9(Phospho)	FALSE	Rat	6 v 6	0.035724	0.712446	0.999958	6 v 6	0.0561091	0.660653	0.99681	6 v 6	0.0918331	0.613882	0.999405	-5.81001	-5.66536	-5.6204	-5.83782	-5.4688	-6.24504	-5.78654	-5.82789	-5.85552	-5.87403	-5.60555	-6.03456	7.04562	6.89311	7.19414	6.85039	7.36278	6.47277	6.73064	6.94453	7.09181	6.81634	7.27644	6.40805	128.7	105.7	145.8	110.2	158.8	84.4	89.3	104.4	136	112.7	141.3	76.4	12.8556	12.5585	12.8145	12.6882	12.8316	12.7178	12.5172	12.7724	12.9473	12.6904	12.882	12.4426	7411.9	6032.2	7203.8	6599.8	7289.4	6736.6	5862	6996.5	7898.3	6609.7	7548.6	5566.7	7220.5	5364.3	7172.5	6302.9	7032.7	6401.5	4929.2	5930.3	7874.5	6609.7	6879.9	5008.2	31	31	31	31	31	31	31	31	31	31	31	31	108.8	88.5	105.7	96.9	107	98.9	86	102.7	115.9	97	110.8	81.7	132.112	118.859	146.437	115.391	164.596	88.8172	106.2	123.172	136.41	112.7	155.034	84.921	P10362	BestMaster	Secretogranin-2 OS=Rattus norvegicus OX=10116 GN=Scg2 PE=1 SV=1	P10362	P10362	G3V7X2	FPLMYEENSRENPFK_S9(Phospho)	G3V7X2, P10362, Q8CGL8	P10362
P10362	P10362	G3V7X2, P10362, Q8CGL8	P10362	TRUE	FALSE	P10362	Scg2	Secretogranin-2 (Chromogranin-C) (Secretogranin II) (SgII) [Cleaved into: Secretoneurin (SN); Manserin]	5 out of 5	reviewed	High	60	35	82	35	G3V7X2; P10362	RVPSPGSSEDDLQEEEQLEQAIK	2	Ambiguous	Ambiguous	FALSE	Rat	6 v 6	0.035724	0.712446	0.999958	6 v 6	0.0292901	0.751032	0.99681	6 v 6	0.0650141	0.659894	0.999405	-6.87302	-6.51636	-6.50996	-6.64223	-6.34691	-6.81639	-6.76569	-6.65367	-6.5662	-6.68587	-6.53677	-6.67241	5.98261	6.04211	6.30458	6.04598	6.48467	5.90141	5.75149	6.11874	6.38112	6.0045	6.34522	5.7702	61.6	58.6	78.7	63.1	86.4	56.8	45.3	58.9	83.1	64.2	74.1	49.1	12.8556	12.5585	12.8145	12.6882	12.8316	12.7178	12.5172	12.7724	12.9473	12.6904	12.882	12.4426	7411.9	6032.2	7203.8	6599.8	7289.4	6736.6	5862	6996.5	7898.3	6609.7	7548.6	5566.7	7220.5	5364.3	7172.5	6302.9	7032.7	6401.5	4929.2	5930.3	7874.5	6609.7	6879.9	5008.2	31	31	31	31	31	31	31	31	31	31	31	31	108.8	88.5	105.7	96.9	107	98.9	86	102.7	115.9	97	110.8	81.7	63.2332	65.8955	79.0439	66.0724	89.5533	59.7727	53.8729	69.4905	83.3508	64.2	81.3023	54.5762	P10362	BestMaster	Secretogranin-2 OS=Rattus norvegicus OX=10116 GN=Scg2 PE=1 SV=1	P10362	P10362	G3V7X2	RVPSPGSSEDDLQEEEQLEQAIK_Ambiguous	G3V7X2, P10362, Q8CGL8	P10362
P10362	P10362	G3V7X2, P10362, Q8CGL8	P10362	TRUE	FALSE	P10362	Scg2	Secretogranin-2 (Chromogranin-C) (Secretogranin II) (SgII) [Cleaved into: Secretoneurin (SN); Manserin]	5 out of 5	reviewed	High	60	35	82	35	Q8CGL8; G3V7X2; P10362	DSKENTEK	1	S270(Phospho)	S2(Phospho)	FALSE	Rat	6 v 6	0.035724	0.712446	0.999958	6 v 6	0.0140462	0.857021	0.99681	6 v 6	0.0497702	0.677232	0.999405	-5.78005	-5.50045	-5.80375	-5.53646	-5.68184	-5.90544	-5.62039	-5.783	-5.69505	-5.75491	-5.59842	-5.8405	7.07557	7.05802	7.01079	7.15175	7.14975	6.81236	6.89679	6.98942	7.25227	6.93546	7.28357	6.60211	131.4	118.5	128.4	135.8	137	106.8	100.2	107.7	152	122.4	142	87.4	12.8556	12.5585	12.8145	12.6882	12.8316	12.7178	12.5172	12.7724	12.9473	12.6904	12.882	12.4426	7411.9	6032.2	7203.8	6599.8	7289.4	6736.6	5862	6996.5	7898.3	6609.7	7548.6	5566.7	7220.5	5364.3	7172.5	6302.9	7032.7	6401.5	4929.2	5930.3	7874.5	6609.7	6879.9	5008.2	31	31	31	31	31	31	31	31	31	31	31	31	108.8	88.5	105.7	96.9	107	98.9	86	102.7	115.9	97	110.8	81.7	134.884	133.253	128.961	142.197	142	112.389	119.163	127.065	152.459	122.4	155.802	97.1479	P10362	BestMaster	Secretogranin-2 OS=Rattus norvegicus OX=10116 GN=Scg2 PE=1 SV=1	P10362	P10362	G3V7X2	DSKENTEK_S2(Phospho)	G3V7X2, P10362, Q8CGL8	P10362
P10362	P10362	G3V7X2, P10362, Q8CGL8	P10362	TRUE	FALSE	P10362	Scg2	Secretogranin-2 (Chromogranin-C) (Secretogranin II) (SgII) [Cleaved into: Secretoneurin (SN); Manserin]	5 out of 5	reviewed	High	60	35	82	35	G3V7X2; P10362	EHLGQGSSQEMEK	9	S558(Phospho)	S8(Phospho)	FALSE	Rat	6 v 6	0.035724	0.712446	0.999958	6 v 6	0.00649293	0.868264	0.99681	6 v 6	0.0422169	0.686704	0.999405	-2.49764	-2.37141	-2.4124	-2.37577	-2.38049	-2.49548	-2.37534	-2.43098	-2.45937	-2.33656	-2.42433	-2.54556	10.358	10.1871	10.4021	10.3124	10.4511	10.2223	10.1418	10.3414	10.488	10.3538	10.4577	9.89705	1278.5	1036.7	1347.3	1214.4	1350.6	1135.2	950	1099.7	1431.8	1308.6	1281.7	857.8	12.8556	12.5585	12.8145	12.6882	12.8316	12.7178	12.5172	12.7724	12.9473	12.6904	12.882	12.4426	7411.9	6032.2	7203.8	6599.8	7289.4	6736.6	5862	6996.5	7898.3	6609.7	7548.6	5566.7	7220.5	5364.3	7172.5	6302.9	7032.7	6401.5	4929.2	5930.3	7874.5	6609.7	6879.9	5008.2	31	31	31	31	31	31	31	31	31	31	31	31	108.8	88.5	105.7	96.9	107	98.9	86	102.7	115.9	97	110.8	81.7	1312.4	1165.77	1353.19	1271.61	1399.89	1194.61	1129.79	1297.43	1436.12	1308.6	1406.28	953.472	P10362	BestMaster	Secretogranin-2 OS=Rattus norvegicus OX=10116 GN=Scg2 PE=1 SV=1	P10362	P10362	G3V7X2	EHLGQGSSQEMEK_S8(Phospho)	G3V7X2, P10362, Q8CGL8	P10362
P10362	P10362	G3V7X2, P10362, Q8CGL8	P10362	TRUE	FALSE	P10362	Scg2	Secretogranin-2 (Chromogranin-C) (Secretogranin II) (SgII) [Cleaved into: Secretoneurin (SN); Manserin]	5 out of 5	reviewed	High	60	35	82	35	Q8CGL8; G3V7X2; P10362	IETQTQEEVRDSKENTEK	1	T274(Phospho)	T16(Phospho)	FALSE	Rat	6 v 6	0.035724	0.712446	0.999958	6 v 6	0.0130644	0.88749	0.99681	6 v 6	0.0487884	0.703116	0.999405	-5.63896	-5.5601	-5.39632	-5.36819	-5.56944	-5.76647	-5.48577	-5.78032	-5.45675	-5.76081	-5.46462	-5.42959	7.21667	6.99837	7.41823	7.32002	7.26214	6.95134	7.03141	6.9921	7.49058	6.92955	7.41737	7.01302	144.9	113.7	170.3	152.6	148.1	117.6	110	107.9	179.3	121.9	155.8	116.2	12.8556	12.5585	12.8145	12.6882	12.8316	12.7178	12.5172	12.7724	12.9473	12.6904	12.882	12.4426	7411.9	6032.2	7203.8	6599.8	7289.4	6736.6	5862	6996.5	7898.3	6609.7	7548.6	5566.7	7220.5	5364.3	7172.5	6302.9	7032.7	6401.5	4929.2	5930.3	7874.5	6609.7	6879.9	5008.2	31	31	31	31	31	31	31	31	31	31	31	31	108.8	88.5	105.7	96.9	107	98.9	86	102.7	115.9	97	110.8	81.7	148.742	127.855	171.044	159.788	153.505	123.755	130.817	127.301	179.841	121.9	170.943	129.16	P10362	BestMaster	Secretogranin-2 OS=Rattus norvegicus OX=10116 GN=Scg2 PE=1 SV=1	P10362	P10362	G3V7X2	IETQTQEEVRDSKENTEK_T16(Phospho)	G3V7X2, P10362, Q8CGL8	P10362
P10362	P10362	G3V7X2, P10362, Q8CGL8	P10362	TRUE	FALSE	P10362	Scg2	Secretogranin-2 (Chromogranin-C) (Secretogranin II) (SgII) [Cleaved into: Secretoneurin (SN); Manserin]	5 out of 5	reviewed	High	60	35	82	35	G3V7X2; P10362	EHLGQGSSQEMEK	1	S557(Phospho); S558(Phospho)	S7(Phospho); S8(Phospho)	FALSE	Rat	6 v 6	0.035724	0.712446	0.999958	6 v 6	0.00381218	0.978378	0.998869	6 v 6	0.0395362	0.734442	0.999405	-8.1119	-8.09641	-8.73786	-8.32167	-8.32701	-8.43476	-8.01163	-8.24847	-8.48355	-8.58603	-8.57025	-8.15255	4.74373	4.46206	4.07668	4.36653	4.50457	4.28305	4.50555	4.52395	4.46378	4.10434	4.31174	4.29005	26.1	19.6	16.8	19.7	21.9	18.5	19.1	19.5	22	17.2	18.1	17.6	12.8556	12.5585	12.8145	12.6882	12.8316	12.7178	12.5172	12.7724	12.9473	12.6904	12.882	12.4426	7411.9	6032.2	7203.8	6599.8	7289.4	6736.6	5862	6996.5	7898.3	6609.7	7548.6	5566.7	7220.5	5364.3	7172.5	6302.9	7032.7	6401.5	4929.2	5930.3	7874.5	6609.7	6879.9	5008.2	31	31	31	31	31	31	31	31	31	31	31	31	108.8	88.5	105.7	96.9	107	98.9	86	102.7	115.9	97	110.8	81.7	26.792	22.0401	16.8734	20.628	22.6993	19.4682	22.7146	23.0062	22.0664	17.2	19.8593	19.563	P10362	BestMaster	Secretogranin-2 OS=Rattus norvegicus OX=10116 GN=Scg2 PE=1 SV=1	P10362	P10362	G3V7X2	EHLGQGSSQEMEK_S7(Phospho); S8(Phospho)	G3V7X2, P10362, Q8CGL8	P10362
F1M7L6	F1M7L6	F1M7L6, P47868	F1M7L6	TRUE	TRUE	F1M7L6	Scg3	Secretogranin III (Secretogranin-3)	2 out of 5	unreviewed	High	46	26	29	26	F1M7L6; P47868	ELSAERPLNEQIAEAEADK	1	S40(Phospho)	S3(Phospho)	FALSE	Rat	6 v 6	0.0365237	0.63558	0.999958	6 v 6	-0.00389272	0.971962	0.998464	6 v 6	0.0326309	0.644374	0.999405	-5.55281	-5.64189	-5.51473	-5.15881	-5.56931	-5.26505	-5.57876	-5.66066	-5.42213	-5.47132	-5.41555	-5.13081	5.47738	5.24396	5.48202	5.68699	5.48801	5.53957	5.37106	5.33447	5.56812	5.47573	5.50189	5.47087	43.4	33.7	44.5	49.2	43.3	44.2	34.8	34.2	47.3	44.5	41.3	39.9	11.0302	10.8858	10.9968	10.8458	11.0573	10.8046	10.9498	10.9951	10.9902	10.9471	10.9174	10.6017	2091.3	1892.2	2043.4	1840.4	2131	1788.6	1978	2041.1	2034.2	1974.2	1934.1	1553.9	2037.3	1682.7	2034.5	1757.6	2055.9	1699.6	1663.2	1730	2028.1	1974.2	1762.8	1397.9	17	17	17	17	17	17	17	17	17	17	17	17	107.7	97.4	105.2	94.8	109.7	92.1	101.9	105.1	104.8	101.7	99.6	80	44.5507	37.8955	44.6945	51.5176	44.8803	46.5133	41.3858	40.3493	47.4427	44.5	45.3142	44.3501	F1M7L6	BestMaster	Secretogranin III OS=Rattus norvegicus OX=10116 GN=Scg3 PE=1 SV=2	F1M7L6	F1M7L6	F1M7L6	ELSAERPLNEQIAEAEADK_S3(Phospho)	F1M7L6, P47868	F1M7L6
P27682	P27682	G3V714, P27682	P27682	TRUE	FALSE	P27682	Scg5	Neuroendocrine protein 7B2 (Secretogranin V) (Secretogranin-5) (Secretory granule endocrine protein I) [Cleaved into: N-terminal peptide; C-terminal peptide]	4 out of 5	reviewed	High	38	6	11	5	P27682; G3V714	SVPHFSEEEKEPE	1	S203(Phospho)	S6(Phospho)	FALSE	Rat	6 v 6	-0.0013999	0.987284	0.999958	6 v 6	0.0400229	0.56839	0.99681	6 v 6	0.038623	0.73857	0.999405	-2.92777	-2.6535	-2.75752	-2.81133	-2.68589	-2.78806	-2.68711	-2.81213	-2.91388	-2.83778	-2.62938	-2.98392	6.6436	6.62378	6.80071	6.62559	6.87826	6.75729	6.69465	6.72236	6.7619	6.72656	6.97554	6.21648	97.4	87.7	111	94.3	113.5	102.8	87.1	89.5	108.2	105.9	114.7	66.9	9.57137	9.27729	9.55823	9.43692	9.56415	9.54535	9.38176	9.5345	9.67578	9.56434	9.60492	9.20041	760.8	620.5	753.9	693.1	757	747.2	667.1	741.6	817.9	757.1	778.7	588.3	741.2	551.8	750.6	661.9	730.3	710	560.9	628.5	815.4	757.1	709.7	529.3	3	3	3	3	3	3	3	3	3	3	3	3	105.1	85.7	104.2	95.8	104.6	103.3	92.2	102.5	113	104.6	107.6	81.3	99.9824	98.6183	111.485	98.7421	117.642	108.18	103.583	105.592	108.526	105.9	125.849	74.3615	P27682	BestMaster	Neuroendocrine protein 7B2 OS=Rattus norvegicus OX=10116 GN=Scg5 PE=1 SV=1	P27682	P27682	P27682	SVPHFSEEEKEPE_S6(Phospho)	G3V714, P27682	P27682
P27682	P27682	G3V714, P27682	P27682	TRUE	TRUE	P27682	Scg5	Neuroendocrine protein 7B2 (Secretogranin V) (Secretogranin-5) (Secretory granule endocrine protein I) [Cleaved into: N-terminal peptide; C-terminal peptide]	4 out of 5	reviewed	High	38	6	11	5	P27682; G3V714	TADDGCLENAPDTAEFSR	1	T135(Phospho)	T13(Phospho)	FALSE	Rat	6 v 6	-0.0013999	0.987284	0.999958	6 v 6	-0.00914248	0.910998	0.99681	6 v 6	-0.0105424	0.856649	0.999405	-4.01006	-3.81891	-3.94313	-4.1302	-3.99516	-4.06236	-3.76714	-4.04802	-4.20546	-4.04706	-4.01824	-3.81904	5.56131	5.45838	5.6151	5.30672	5.56899	5.48299	5.61462	5.48648	5.47032	5.51728	5.58668	5.38137	46	39.1	48.8	37.8	45.8	42.5	41.2	38	44.2	45.8	43.8	37.5	9.57137	9.27729	9.55823	9.43692	9.56415	9.54535	9.38176	9.5345	9.67578	9.56434	9.60492	9.20041	760.8	620.5	753.9	693.1	757	747.2	667.1	741.6	817.9	757.1	778.7	588.3	741.2	551.8	750.6	661.9	730.3	710	560.9	628.5	815.4	757.1	709.7	529.3	3	3	3	3	3	3	3	3	3	3	3	3	105.1	85.7	104.2	95.8	104.6	103.3	92.2	102.5	113	104.6	107.6	81.3	47.2196	43.9678	49.0133	39.5806	47.4715	44.7243	48.997	44.8326	44.3334	45.8	48.0572	41.6824	P27682	BestMaster	Neuroendocrine protein 7B2 OS=Rattus norvegicus OX=10116 GN=Scg5 PE=1 SV=1	P27682	P27682	P27682	TADDGCLENAPDTAEFSR_T13(Phospho)	G3V714, P27682	P27682
NA	F1LN07	F1LN07, Q6R556	F1LN07	FALSE	TRUE	F1LN07	Scgn	Secretagogin	2 out of 5	unreviewed	High	32	9	11	9	NA	NA	NA	NA	NA	FALSE	Rat	6 v 6	-0.026124	0.645208	0.999958	NA	NA	NA	NA	NA	NA	NA	NA	NA	NA	NA	NA	NA	NA	NA	NA	NA	NA	NA	NA	NA	NA	NA	NA	NA	NA	NA	NA	NA	NA	NA	NA	NA	NA	NA	NA	NA	NA	NA	NA	NA	NA	NA	NA	9.96996	9.834	9.92585	9.84753	10.0963	9.76736	9.886	9.95463	9.83952	10.0282	9.94603	9.94339	1002.9	912.7	972.7	921.3	1094.7	871.5	946.2	992.3	916.2	1044.2	986.4	984.6	977	811.7	968.5	879.8	1056.1	828.2	795.7	841.1	913.5	1044.2	899	885.8	5	5	5	5	5	5	5	5	5	5	5	5	103.3	94	100.2	94.9	112.8	89.8	97.5	102.2	94.4	107.6	101.6	101.5	NA	NA	NA	NA	NA	NA	NA	NA	NA	NA	NA	NA	NA	BestMaster	Secretagogin OS=Rattus norvegicus OX=10116 GN=Scgn PE=4 SV=1	F1LN07	NA	NA	NA	NA	F1LN07
NA	Q68FT9	Q68FT9	Q68FT9	FALSE	TRUE	Q68FT9	Scly	Selenocysteine lyase (EC 4.4.1.16)	5 out of 5	reviewed	High	27	8	8	8	NA	NA	NA	NA	NA	FALSE	Rat	6 v 6	-0.00368406	0.931643	0.999958	NA	NA	NA	NA	NA	NA	NA	NA	NA	NA	NA	NA	NA	NA	NA	NA	NA	NA	NA	NA	NA	NA	NA	NA	NA	NA	NA	NA	NA	NA	NA	NA	NA	NA	NA	NA	NA	NA	NA	NA	NA	NA	NA	NA	9.69592	9.55286	9.70096	9.54129	9.64962	9.63572	9.60566	9.65338	9.59376	9.6858	9.73826	9.5216	829.4	751.1	832.3	745.1	803.2	795.5	779.1	805.3	772.7	823.6	854.1	735	807.9	667.9	828.7	711.6	774.9	755.9	655.1	682.6	770.4	823.6	778.4	661.3	6	6	6	6	6	6	6	6	6	6	6	6	104.5	94.6	104.8	93.9	101.2	100.2	98.1	101.4	97.3	103.7	107.6	92.6	NA	NA	NA	NA	NA	NA	NA	NA	NA	NA	NA	NA	NA	BestMaster	Selenocysteine lyase OS=Rattus norvegicus OX=10116 GN=Scly PE=1 SV=1	Q68FT9	NA	NA	NA	NA	Q68FT9
NA	O88457	F1M9X1, O88457	F1M9X1	FALSE	TRUE	O88457	Scn11a	Sodium channel protein type 11 subunit alpha (NaN) (Sensory neuron sodium channel 2) (Sodium channel protein type XI subunit alpha) (Voltage-gated sodium channel subunit alpha Nav1.9)	5 out of 5	reviewed	Medium	1	3	3	1	NA	NA	NA	NA	NA	FALSE	Rat	0 v 0	NA	NA	NA	NA	NA	NA	NA	NA	NA	NA	NA	NA	NA	NA	NA	NA	NA	NA	NA	NA	NA	NA	NA	NA	NA	NA	NA	NA	NA	NA	NA	NA	NA	NA	NA	NA	NA	NA	NA	NA	NA	NA	NA	NA	NA	NA	NA	NA	NA	NA	NA	NA	NA	NA	NA	NA	NA	NA	NA	NA	NA	NA	NA	NA	NA	NA	NA	NA	NA	NA	NA	NA	NA	NA	NA	NA	NA	NA	NA	NA	NA	NA	NA	NA	NA	NA	NA	NA	NA	NA	NA	NA	NA	NA	NA	NA	NA	NA	NA	NA	NA	NA	NA	NA	NA	NA	NA	NA	NA	NA	NA	NA	NA	NA	NA	NA	NA	NA	NA	NA	BestMaster	Sodium channel protein type 11 subunit alpha OS=Rattus norvegicus OX=10116 GN=Scn11a PE=1 SV=1	O88457	NA	NA	NA	NA	O88457
P04774	P04774	A0A0G2K6Y2, A0A0G2K914, P04774	P04774	TRUE	FALSE	P04774	Scn1a	Sodium channel protein type 1 subunit alpha (Sodium channel protein brain I subunit alpha) (Sodium channel protein type I subunit alpha) (Voltage-gated sodium channel subunit alpha Nav1.1)	5 out of 5	reviewed	High	11	26	30	11	P04774; A0A0G2K6Y2; A0A0G2K914; Q3SWT4	FSIEGNR	1	S537(Phospho)	S2(Phospho)	FALSE	Rat	6 v 6	-0.0271298	0.700673	0.999958	6 v 6	0.0801683	0.495458	0.99681	6 v 6	0.0530386	0.643014	0.999405	-2.18183	-2.41116	-2.19193	-2.154	-1.9341	-2.18418	-2.10735	-2.55699	-2.03641	-2.23175	-2.07907	-2.52665	7.4067	7.22565	7.56011	7.65062	7.53392	7.58218	7.54926	7.31322	7.69644	7.50938	7.5132	7.05944	165.3	133.1	187.9	191.9	178.8	182.1	157.5	134.8	206.8	182.2	166.5	120	9.58853	9.63681	9.75205	9.80462	9.46801	9.76636	9.6566	9.87021	9.73285	9.74113	9.59227	9.58609	769.9	796.1	862.3	894.3	708.2	870.9	807.1	935.9	850.9	855.8	771.9	768.6	750	707.9	858.6	854.1	683.3	827.6	678.7	793.3	848.4	855.8	703.5	691.4	6	6	6	6	6	6	6	6	6	6	6	6	93.4	96.6	104.6	108.5	85.9	105.6	97.9	113.5	103.2	103.8	93.6	93.2	169.683	149.67	188.721	200.94	185.325	191.63	187.307	159.038	207.424	182.2	182.683	133.384	P04774	BestMaster	Sodium channel protein type 1 subunit alpha OS=Rattus norvegicus OX=10116 GN=Scn1a PE=1 SV=1	P04774	P04774	P04774; Q3SWT4	FSIEGNR_S2(Phospho)	A0A0G2K6Y2, A0A0G2K914, P04774	P04774
P04774	P04774	A0A0G2K6Y2, A0A0G2K914, P04774	P04774	TRUE	TRUE	P04774	Scn1a	Sodium channel protein type 1 subunit alpha (Sodium channel protein brain I subunit alpha) (Sodium channel protein type I subunit alpha) (Voltage-gated sodium channel subunit alpha Nav1.1)	5 out of 5	reviewed	High	11	26	30	11	P04774; A0A0G2K6Y2; A0A0G2K914	RNSNLSQTSR	1	S620(Phospho); S623(Phospho)	S3(Phospho); S6(Phospho)	FALSE	Rat	6 v 6	-0.0271298	0.700673	0.999958	6 v 6	0.0827317	0.572293	0.99681	6 v 6	0.055602	0.719586	0.999405	-3.10287	-3.31778	-3.00564	-3.29692	-3.10342	-2.77868	-2.95205	-3.47583	-2.83854	-3.40842	-3.0023	-3.42455	6.48566	6.31903	6.74641	6.50769	6.3646	6.98768	6.70455	6.39438	6.89431	6.33271	6.58997	6.16154	87.3	71	106.9	86.9	79.5	120.6	87.7	71.3	118.6	80.6	87.8	64.4	9.58853	9.63681	9.75205	9.80462	9.46801	9.76636	9.6566	9.87021	9.73285	9.74113	9.59227	9.58609	769.9	796.1	862.3	894.3	708.2	870.9	807.1	935.9	850.9	855.8	771.9	768.6	750	707.9	858.6	854.1	683.3	827.6	678.7	793.3	848.4	855.8	703.5	691.4	6	6	6	6	6	6	6	6	6	6	6	6	93.4	96.6	104.6	108.5	85.9	105.6	97.9	113.5	103.2	103.8	93.6	93.2	89.6146	79.8392	107.367	90.9936	82.4014	126.912	104.297	84.12	118.958	80.6	96.3339	71.5827	P04774	BestMaster	Sodium channel protein type 1 subunit alpha OS=Rattus norvegicus OX=10116 GN=Scn1a PE=1 SV=1	P04774	P04774	P04774	RNSNLSQTSR_S3(Phospho); S6(Phospho)	A0A0G2K6Y2, A0A0G2K914, P04774	P04774
P04774	P04774	A0A0G2K6Y2, A0A0G2K914, P04774	P04774	TRUE	FALSE	P04774	Scn1a	Sodium channel protein type 1 subunit alpha (Sodium channel protein brain I subunit alpha) (Sodium channel protein type I subunit alpha) (Voltage-gated sodium channel subunit alpha Nav1.1)	5 out of 5	reviewed	High	11	26	30	11	P04774; A0A0G2K6Y2; A0A0G2K914	QASFTYNK	2	S1939(Phospho)	S3(Phospho)	FALSE	Rat	6 v 6	-0.0271298	0.700673	0.999958	6 v 6	0.0467816	0.628447	0.99681	6 v 6	0.0196518	0.857823	0.999405	-1.21583	-1.34031	-1.15442	-1.20722	-1.05831	-1.11836	-0.970259	-1.37852	-1.11158	-1.29777	-1.09694	-1.52005	8.3727	8.2965	8.59763	8.5974	8.40971	8.648	8.68634	8.49169	8.62126	8.44336	8.49533	8.06604	322.9	279.6	385.7	369.9	328.1	381.2	346.4	305.1	392.6	348.1	328.9	241.1	9.58853	9.63681	9.75205	9.80462	9.46801	9.76636	9.6566	9.87021	9.73285	9.74113	9.59227	9.58609	769.9	796.1	862.3	894.3	708.2	870.9	807.1	935.9	850.9	855.8	771.9	768.6	750	707.9	858.6	854.1	683.3	827.6	678.7	793.3	848.4	855.8	703.5	691.4	6	6	6	6	6	6	6	6	6	6	6	6	93.4	96.6	104.6	108.5	85.9	105.6	97.9	113.5	103.2	103.8	93.6	93.2	331.461	314.409	387.386	387.325	340.074	401.151	411.955	359.958	393.785	348.1	360.868	267.99	P04774	BestMaster	Sodium channel protein type 1 subunit alpha OS=Rattus norvegicus OX=10116 GN=Scn1a PE=1 SV=1	P04774	P04774	P04774	QASFTYNK_S3(Phospho)	A0A0G2K6Y2, A0A0G2K914, P04774	P04774
P04774	P04774	A0A0G2K6Y2, A0A0G2K914, P04774	P04774	TRUE	FALSE	P04774	Scn1a	Sodium channel protein type 1 subunit alpha (Sodium channel protein brain I subunit alpha) (Sodium channel protein type I subunit alpha) (Voltage-gated sodium channel subunit alpha Nav1.1)	5 out of 5	reviewed	High	11	26	30	11	P04774; A0A0G2K6Y2; A0A0G2K914	QQEAAQQAAAATASEHSR	1	Ambiguous	Ambiguous	FALSE	Rat	6 v 6	-0.0271298	0.700673	0.999958	6 v 6	-0.00841743	0.916781	0.99681	6 v 6	-0.0355472	0.522239	0.999405	-2.99006	-2.92682	-2.97493	-3.10158	-2.71309	-3.11685	-2.90193	-3.16896	-2.99786	-2.81039	-3.00394	-2.88973	6.59847	6.70999	6.77712	6.70303	6.75493	6.64951	6.75467	6.70125	6.73499	6.93074	6.58833	6.69635	94.4	93.1	109.2	99.5	104.2	95.4	90.8	88.2	106.2	122	87.7	93.3	9.58853	9.63681	9.75205	9.80462	9.46801	9.76636	9.6566	9.87021	9.73285	9.74113	9.59227	9.58609	769.9	796.1	862.3	894.3	708.2	870.9	807.1	935.9	850.9	855.8	771.9	768.6	750	707.9	858.6	854.1	683.3	827.6	678.7	793.3	848.4	855.8	703.5	691.4	6	6	6	6	6	6	6	6	6	6	6	6	93.4	96.6	104.6	108.5	85.9	105.6	97.9	113.5	103.2	103.8	93.6	93.2	96.9029	104.691	109.677	104.187	108.003	100.393	107.984	104.059	106.52	122	96.2242	103.706	P04774	BestMaster	Sodium channel protein type 1 subunit alpha OS=Rattus norvegicus OX=10116 GN=Scn1a PE=1 SV=1	P04774	P04774	P04774	QQEAAQQAAAATASEHSR_Ambiguous	A0A0G2K6Y2, A0A0G2K914, P04774	P04774
NA	Q00954	A0A0G2JXY6, Q00954, Q9QXU3	A0A0G2JXY6	FALSE	TRUE	Q00954	Scn1b	Sodium channel subunit beta-1	5 out of 5	reviewed	High	18	3	4	3	NA	NA	NA	NA	NA	FALSE	Rat	6 v 6	-0.00698745	0.952017	0.999958	NA	NA	NA	NA	NA	NA	NA	NA	NA	NA	NA	NA	NA	NA	NA	NA	NA	NA	NA	NA	NA	NA	NA	NA	NA	NA	NA	NA	NA	NA	NA	NA	NA	NA	NA	NA	NA	NA	NA	NA	NA	NA	NA	NA	5.32912	5.14975	5.1127	5.43296	5.30378	5.26303	5.39917	5.12928	5.36457	5.07468	5.0045	5.66107	40.2	35.5	34.6	43.2	39.5	38.4	42.2	35	41.2	33.7	32.1	50.6	39.2	31.6	34.5	41.3	38.1	36.5	35.5	29.7	41.1	33.7	29.2	45.5	1	1	1	1	1	1	1	1	1	1	1	1	103.5	91.5	89.1	111.2	101.6	98.9	108.6	90.1	106.2	86.6	82.6	130.2	NA	NA	NA	NA	NA	NA	NA	NA	NA	NA	NA	NA	NA	BestMaster	Sodium channel subunit beta-1 OS=Rattus norvegicus OX=10116 GN=Scn1b PE=1 SV=1	Q00954	NA	NA	NA	NA	Q00954
P04775	P04775	P04775	P04775	TRUE	FALSE	P04775	Scn2a	Sodium channel protein type 2 subunit alpha (Sodium channel protein brain II subunit alpha) (Sodium channel protein type II subunit alpha) (Voltage-gated sodium channel subunit alpha Nav1.2)	5 out of 5	reviewed	High	19	39	51	1	P04775; A0A0G2K207; F1M9G9	RPSNVSQASR	1	S623(Phospho); S626(Phospho)	S3(Phospho); S6(Phospho)	FALSE	Rat	6 v 6	-0.00459756	0.936806	0.999958	6 v 6	0.105169	0.100529	0.99681	6 v 6	0.100572	0.285721	0.999405	-4.71616	-4.59996	-4.54484	-4.69571	-4.66789	-4.45484	-4.76304	-4.83911	-4.59098	-4.78702	-4.60244	-4.72783	7.02075	7.02228	7.19414	7.00187	7.06741	7.28207	7.01426	6.87372	7.25227	6.96	7.14281	6.74201	126.5	115.6	145.8	122.4	129.4	147.9	108.7	99.4	152	124.5	128.8	96.3	11.7369	11.6222	11.739	11.6976	11.7353	11.7369	11.7773	11.7128	11.8433	11.747	11.7453	11.4698	3413.2	3152.4	3418.1	3321.4	3409.4	3413.2	3510.1	3356.7	3674.3	3437.2	3433	2836.4	3325	2803.4	3403.3	3172	3289.3	3243.5	2951.5	2845.1	3663.3	3437.2	3128.9	2551.8	23	23	23	23	23	23	23	23	23	23	23	23	101.4	93.7	101.6	98.7	101.3	101.4	104.3	99.8	109.2	102.2	102	84.3	129.854	129.992	146.437	128.166	134.123	155.641	129.271	117.273	152.459	124.5	141.319	107.041	P04775	BestMaster	Sodium channel protein type 2 subunit alpha OS=Rattus norvegicus OX=10116 GN=Scn2a PE=1 SV=1	P04775	P04775	F1M9G9	RPSNVSQASR_S3(Phospho); S6(Phospho)	P04775	P04775
P04775	P04775	P04775	P04775	TRUE	FALSE	P04775	Scn2a	Sodium channel protein type 2 subunit alpha (Sodium channel protein brain II subunit alpha) (Sodium channel protein type II subunit alpha) (Voltage-gated sodium channel subunit alpha Nav1.2)	5 out of 5	reviewed	High	19	39	51	1	P04775; A0A0G2K207; F1M9G9	KSASEDSIR	1	S528(Phospho); S531(Phospho)	S4(Phospho); S7(Phospho)	FALSE	Rat	6 v 6	-0.00459756	0.936806	0.999958	6 v 6	0.124228	0.103543	0.99681	6 v 6	0.119631	0.301022	0.999405	-3.83993	-3.75044	-3.85127	-3.8485	-3.78272	-3.80533	-3.92066	-4.0272	-3.95749	-3.69989	-3.86794	-4.15038	7.89698	7.8718	7.88771	7.84908	7.95258	7.93158	7.85664	7.68563	7.88577	8.04712	7.87731	7.31947	232.2	208.3	235.8	220.2	239	232	194.9	174.5	235.8	264.5	214.3	143.7	11.7369	11.6222	11.739	11.6976	11.7353	11.7369	11.7773	11.7128	11.8433	11.747	11.7453	11.4698	3413.2	3152.4	3418.1	3321.4	3409.4	3413.2	3510.1	3356.7	3674.3	3437.2	3433	2836.4	3325	2803.4	3403.3	3172	3289.3	3243.5	2951.5	2845.1	3663.3	3437.2	3128.9	2551.8	23	23	23	23	23	23	23	23	23	23	23	23	101.4	93.7	101.6	98.7	101.3	101.4	104.3	99.8	109.2	102.2	102	84.3	238.356	234.233	236.831	230.573	247.723	244.142	231.784	205.876	236.512	264.5	235.129	159.727	P04775	BestMaster	Sodium channel protein type 2 subunit alpha OS=Rattus norvegicus OX=10116 GN=Scn2a PE=1 SV=1	P04775	P04775	F1M9G9	KSASEDSIR_S4(Phospho); S7(Phospho)	P04775	P04775
P04775	P04775	P04775	P04775	TRUE	FALSE	P04775	Scn2a	Sodium channel protein type 2 subunit alpha (Sodium channel protein brain II subunit alpha) (Sodium channel protein type II subunit alpha) (Voltage-gated sodium channel subunit alpha Nav1.2)	5 out of 5	reviewed	High	19	39	51	1	P04775; A0A0G2K207; F1M9G9	SASEDSIR	1	S531(Phospho); Ambiguous	S6(Phospho); Ambiguous	FALSE	Rat	6 v 6	-0.00459756	0.936806	0.999958	6 v 6	0.0971143	0.336963	0.99681	6 v 6	0.0925167	0.534026	0.999405	-4.94828	-5.04357	-5.04199	-4.94747	-5.13669	-5.03834	-5.17675	-5.17233	-4.99593	-5.00555	-4.88624	-5.50223	6.78863	6.57867	6.69699	6.7501	6.59861	6.69857	6.60055	6.5405	6.84733	6.74147	6.85902	5.96761	107.7	85	103.3	102.8	93.5	98.7	81.6	78.9	114.8	107	105.8	56.3	11.7369	11.6222	11.739	11.6976	11.7353	11.7369	11.7773	11.7128	11.8433	11.747	11.7453	11.4698	3413.2	3152.4	3418.1	3321.4	3409.4	3413.2	3510.1	3356.7	3674.3	3437.2	3433	2836.4	3325	2803.4	3403.3	3172	3289.3	3243.5	2951.5	2845.1	3663.3	3437.2	3128.9	2551.8	23	23	23	23	23	23	23	23	23	23	23	23	101.4	93.7	101.6	98.7	101.3	101.4	104.3	99.8	109.2	102.2	102	84.3	110.555	95.5822	103.751	107.643	96.9124	103.866	97.0426	93.0866	115.146	107	116.083	62.5792	P04775	BestMaster	Sodium channel protein type 2 subunit alpha OS=Rattus norvegicus OX=10116 GN=Scn2a PE=1 SV=1	P04775	P04775	F1M9G9	SASEDSIR_S6(Phospho); Ambiguous	P04775	P04775
P04775	P04775	P04775	P04775	TRUE	FALSE	P04775	Scn2a	Sodium channel protein type 2 subunit alpha (Sodium channel protein brain II subunit alpha) (Sodium channel protein type II subunit alpha) (Voltage-gated sodium channel subunit alpha Nav1.2)	5 out of 5	reviewed	High	19	39	51	1	P04775; A0A0G2K207; F1M9G9	RPSNVSQASR	2	S623(Phospho)	S3(Phospho)	FALSE	Rat	6 v 6	-0.00459756	0.936806	0.999958	6 v 6	0.0699172	0.440958	0.99681	6 v 6	0.0653196	0.640865	0.999405	-3.60482	-3.64947	-3.32627	-3.34346	-3.42149	-3.45825	-3.43819	-3.45859	-3.34866	-3.62548	-3.53568	-3.81665	8.13209	7.97276	8.41271	8.35412	8.31381	8.27866	8.3391	8.25424	8.4946	8.12153	8.20957	7.65319	273.3	223.4	339.3	312.5	307	295.1	272.3	258.8	359.6	278.5	269.8	181.1	11.7369	11.6222	11.739	11.6976	11.7353	11.7369	11.7773	11.7128	11.8433	11.747	11.7453	11.4698	3413.2	3152.4	3418.1	3321.4	3409.4	3413.2	3510.1	3356.7	3674.3	3437.2	3433	2836.4	3325	2803.4	3403.3	3172	3289.3	3243.5	2951.5	2845.1	3663.3	3437.2	3128.9	2551.8	23	23	23	23	23	23	23	23	23	23	23	23	101.4	93.7	101.6	98.7	101.3	101.4	104.3	99.8	109.2	102.2	102	84.3	280.546	251.212	340.783	327.221	318.204	310.544	323.832	305.333	360.685	278.5	296.024	201.298	P04775	BestMaster	Sodium channel protein type 2 subunit alpha OS=Rattus norvegicus OX=10116 GN=Scn2a PE=1 SV=1	P04775	P04775	F1M9G9	RPSNVSQASR_S3(Phospho)	P04775	P04775
P04775	P04775	P04775	P04775	TRUE	TRUE	P04775	Scn2a	Sodium channel protein type 2 subunit alpha (Sodium channel protein brain II subunit alpha) (Sodium channel protein type II subunit alpha) (Voltage-gated sodium channel subunit alpha Nav1.2)	5 out of 5	reviewed	High	19	39	51	1	P04775; A0A0G2K207; F1M9G9	AMSMASILTNTMEELEESRQK	1	S721(Phospho)	S18(Phospho)	FALSE	Rat	6 v 6	-0.00459756	0.936806	0.999958	6 v 6	-0.0656391	0.552278	0.99681	6 v 6	-0.0702366	0.439143	0.999405	-6.81651	-6.52696	-6.67524	-6.41394	-6.79606	-6.43065	-6.35332	-6.55303	-6.82992	-6.60951	-6.61143	-6.30831	4.9204	5.09528	5.06374	5.28364	4.93924	5.30626	5.42398	5.15979	5.01334	5.1375	5.13382	5.16154	29.5	30.4	33.3	37.2	29.6	37.6	36.1	30.3	32.2	35.2	32	32.2	11.7369	11.6222	11.739	11.6976	11.7353	11.7369	11.7773	11.7128	11.8433	11.747	11.7453	11.4698	3413.2	3152.4	3418.1	3321.4	3409.4	3413.2	3510.1	3356.7	3674.3	3437.2	3433	2836.4	3325	2803.4	3403.3	3172	3289.3	3243.5	2951.5	2845.1	3663.3	3437.2	3128.9	2551.8	23	23	23	23	23	23	23	23	23	23	23	23	101.4	93.7	101.6	98.7	101.3	101.4	104.3	99.8	109.2	102.2	102	84.3	30.2821	34.1847	33.4455	38.9524	30.6803	39.5678	42.9318	35.7481	32.2972	35.2	35.1103	35.7913	P04775	BestMaster	Sodium channel protein type 2 subunit alpha OS=Rattus norvegicus OX=10116 GN=Scn2a PE=1 SV=1	P04775	P04775	F1M9G9	AMSMASILTNTMEELEESRQK_S18(Phospho)	P04775	P04775
P04775	P04775	P04775	P04775	TRUE	FALSE	P04775	Scn2a	Sodium channel protein type 2 subunit alpha (Sodium channel protein brain II subunit alpha) (Sodium channel protein type II subunit alpha) (Voltage-gated sodium channel subunit alpha Nav1.2)	5 out of 5	reviewed	High	19	39	51	1	P04775; A0A0G2K207; F1M9G9	KSASEDSIR	2	S526(Phospho); S528(Phospho); S531(Phospho)	S2(Phospho); S4(Phospho); S7(Phospho)	FALSE	Rat	6 v 6	-0.00459756	0.936806	0.999958	6 v 6	0.0169343	0.723536	0.99681	6 v 6	0.0123368	0.863008	0.999405	-3.72302	-3.45634	-3.53154	-3.62386	-3.44805	-3.56792	-3.65134	-3.55125	-3.54016	-3.55522	-3.56704	-3.58734	8.01389	8.16589	8.20743	8.07372	8.28725	8.16899	8.12595	8.16158	8.3031	8.1918	8.17822	7.88251	251.8	255.4	294.3	257.3	301.4	273.5	234.9	242.7	314.9	292.4	264	212.3	11.7369	11.6222	11.739	11.6976	11.7353	11.7369	11.7773	11.7128	11.8433	11.747	11.7453	11.4698	3413.2	3152.4	3418.1	3321.4	3409.4	3413.2	3510.1	3356.7	3674.3	3437.2	3433	2836.4	3325	2803.4	3403.3	3172	3289.3	3243.5	2951.5	2845.1	3663.3	3437.2	3128.9	2551.8	23	23	23	23	23	23	23	23	23	23	23	23	101.4	93.7	101.6	98.7	101.3	101.4	104.3	99.8	109.2	102.2	102	84.3	258.476	287.196	295.586	269.421	312.4	287.814	279.354	286.338	315.85	292.4	289.66	235.978	P04775	BestMaster	Sodium channel protein type 2 subunit alpha OS=Rattus norvegicus OX=10116 GN=Scn2a PE=1 SV=1	P04775	P04775	F1M9G9	KSASEDSIR_S2(Phospho); S4(Phospho); S7(Phospho)	P04775	P04775
P04775	P04775	P04775	P04775	TRUE	FALSE	P04775	Scn2a	Sodium channel protein type 2 subunit alpha (Sodium channel protein brain II subunit alpha) (Sodium channel protein type II subunit alpha) (Voltage-gated sodium channel subunit alpha Nav1.2)	5 out of 5	reviewed	High	19	39	51	1	P04775; A0A0G2K207; F1M9G9	DFSGAGGIGVFSESSSVASK	1	S484(Phospho); S487(Phospho); S488(Phospho)	S12(Phospho); S15(Phospho); S16(Phospho)	FALSE	Rat	6 v 6	-0.00459756	0.936806	0.999958	6 v 6	-0.026857	0.767435	0.99681	6 v 6	-0.0314545	0.688985	0.999405	-4.87007	-4.95152	-5.17963	-4.9349	-4.87495	-5.16028	-5.19275	-4.76969	-5.11099	-4.90907	-5.00706	-4.82064	6.86684	6.67072	6.55934	6.76268	6.86036	6.57663	6.58455	6.94314	6.73227	6.83794	6.73819	6.6492	113.7	90.6	93.9	103.7	112.1	90.7	80.7	104.3	106	114.4	97.3	90.3	11.7369	11.6222	11.739	11.6976	11.7353	11.7369	11.7773	11.7128	11.8433	11.747	11.7453	11.4698	3413.2	3152.4	3418.1	3321.4	3409.4	3413.2	3510.1	3356.7	3674.3	3437.2	3433	2836.4	3325	2803.4	3403.3	3172	3289.3	3243.5	2951.5	2845.1	3663.3	3437.2	3128.9	2551.8	23	23	23	23	23	23	23	23	23	23	23	23	101.4	93.7	101.6	98.7	101.3	101.4	104.3	99.8	109.2	102.2	102	84.3	116.715	101.879	94.3104	108.585	116.191	95.4469	95.9723	123.054	106.32	114.4	106.757	100.371	P04775	BestMaster	Sodium channel protein type 2 subunit alpha OS=Rattus norvegicus OX=10116 GN=Scn2a PE=1 SV=1	P04775	P04775	F1M9G9	DFSGAGGIGVFSESSSVASK_S12(Phospho); S15(Phospho); S16(Phospho)	P04775	P04775
P04775	P04775	P04775	P04775	TRUE	FALSE	P04775	Scn2a	Sodium channel protein type 2 subunit alpha (Sodium channel protein brain II subunit alpha) (Sodium channel protein type II subunit alpha) (Voltage-gated sodium channel subunit alpha Nav1.2)	5 out of 5	reviewed	High	19	39	51	1	P04775; F1M9G9	TDVTPSTTSPPSYDSVTKPEK	1	T1966(Phospho)	T4(Phospho)	FALSE	Rat	6 v 6	-0.00459756	0.936806	0.999958	6 v 6	-0.0243678	0.798528	0.99681	6 v 6	-0.0289654	0.84122	0.999405	-5.15381	-5.22992	-4.8685	-4.92243	-5.06007	-4.90309	-4.96653	-4.91509	-4.87891	-5.05632	-4.85521	-5.31955	6.5831	6.39231	6.87048	6.77515	6.67523	6.83382	6.81076	6.79773	6.96435	6.6907	6.89005	6.15029	93.4	74.7	116.5	104.6	98.6	108.4	94.4	94.3	124.5	103.3	108.1	63.9	11.7369	11.6222	11.739	11.6976	11.7353	11.7369	11.7773	11.7128	11.8433	11.747	11.7453	11.4698	3413.2	3152.4	3418.1	3321.4	3409.4	3413.2	3510.1	3356.7	3674.3	3437.2	3433	2836.4	3325	2803.4	3403.3	3172	3289.3	3243.5	2951.5	2845.1	3663.3	3437.2	3128.9	2551.8	23	23	23	23	23	23	23	23	23	23	23	23	101.4	93.7	101.6	98.7	101.3	101.4	104.3	99.8	109.2	102.2	102	84.3	95.8763	83.9999	117.009	109.527	102.199	114.073	112.265	111.256	124.876	103.3	118.607	71.0269	P04775	BestMaster	Sodium channel protein type 2 subunit alpha OS=Rattus norvegicus OX=10116 GN=Scn2a PE=1 SV=1	P04775	P04775	F1M9G9	TDVTPSTTSPPSYDSVTKPEK_T4(Phospho)	P04775	P04775
F1M9G9	F1M9G9	A0A0G2K207, F1M9G9	F1M9G9	TRUE	FALSE	F1M9G9	Scn2a	Sodium channel protein	3 out of 5	unreviewed	High	17	36	46	2	A0A0G2K207; F1M9G9	ASLFSFK	2	S579(Phospho)	S5(Phospho)	FALSE	Rat	0 v 0	NA	NA	NA	0 v 0	NA	NA	NA	6 v 6	0.140028	0.475615	0.999405	NA	NA	NA	NA	NA	NA	NA	NA	NA	NA	NA	NA	8.08978	7.91546	8.3848	8.35227	8.30863	8.5128	8.24214	7.91097	8.6102	8.01848	8.44761	7.49418	265.4	214.7	332.8	312.1	305.9	347.1	254.6	204	389.6	259.3	318.2	162.2	NA	NA	NA	NA	NA	NA	NA	NA	NA	NA	NA	NA	NA	NA	NA	NA	NA	NA	NA	NA	NA	NA	NA	NA	NA	NA	NA	NA	NA	NA	NA	NA	NA	NA	NA	NA	NA	NA	NA	NA	NA	NA	NA	NA	NA	NA	NA	NA	NA	NA	NA	NA	NA	NA	NA	NA	NA	NA	NA	NA	272.437	241.429	334.254	326.802	317.064	365.266	302.782	240.68	390.776	259.3	349.128	180.29	F1M9G9	BestMaster	Sodium channel protein OS=Rattus norvegicus OX=10116 GN=Scn2a PE=1 SV=3	F1M9G9	F1M9G9	F1M9G9	ASLFSFK_S5(Phospho)	A0A0G2K207, F1M9G9	F1M9G9
F1M9G9	F1M9G9	A0A0G2K207, F1M9G9	F1M9G9	TRUE	FALSE	F1M9G9	Scn2a	Sodium channel protein	3 out of 5	unreviewed	High	17	36	46	2	A0A0G2K207; F1M9G9	FSLEGSR	1	S540(Phospho)	S2(Phospho)	FALSE	Rat	0 v 0	NA	NA	NA	0 v 0	NA	NA	NA	6 v 6	0.0571573	0.678134	0.999405	NA	NA	NA	NA	NA	NA	NA	NA	NA	NA	NA	NA	6.73541	6.45283	6.73149	6.68112	6.71705	6.59559	6.7274	6.46737	6.99303	6.47897	6.77624	6.12754	103.8	77.9	105.8	98	101.5	91.9	89.1	75	127	89.2	99.9	62.9	NA	NA	NA	NA	NA	NA	NA	NA	NA	NA	NA	NA	NA	NA	NA	NA	NA	NA	NA	NA	NA	NA	NA	NA	NA	NA	NA	NA	NA	NA	NA	NA	NA	NA	NA	NA	NA	NA	NA	NA	NA	NA	NA	NA	NA	NA	NA	NA	NA	NA	NA	NA	NA	NA	NA	NA	NA	NA	NA	NA	106.552	87.5982	106.262	102.616	105.204	96.7097	105.962	88.4853	127.383	89.2	109.61	69.9154	F1M9G9	BestMaster	Sodium channel protein OS=Rattus norvegicus OX=10116 GN=Scn2a PE=1 SV=3	F1M9G9	F1M9G9	F1M9G9	FSLEGSR_S2(Phospho)	A0A0G2K207, F1M9G9	F1M9G9
F1M9G9	F1M9G9	A0A0G2K207, F1M9G9	F1M9G9	TRUE	TRUE	F1M9G9	Scn2a	Sodium channel protein	3 out of 5	unreviewed	High	17	36	46	2	A0A0G2K207; F1M9G9	GFRFSLEGSR	1	S540(Phospho)	S5(Phospho)	FALSE	Rat	0 v 0	NA	NA	NA	0 v 0	NA	NA	NA	6 v 6	-0.115013	0.261498	0.999405	NA	NA	NA	NA	NA	NA	NA	NA	NA	NA	NA	NA	6.54078	6.28614	6.61805	6.69576	6.58932	6.59245	6.71602	6.64454	6.69504	6.32193	6.89005	6.74501	90.7	69.4	97.8	99	92.9	91.7	88.4	84.8	103.3	80	108.1	96.5	NA	NA	NA	NA	NA	NA	NA	NA	NA	NA	NA	NA	NA	NA	NA	NA	NA	NA	NA	NA	NA	NA	NA	NA	NA	NA	NA	NA	NA	NA	NA	NA	NA	NA	NA	NA	NA	NA	NA	NA	NA	NA	NA	NA	NA	NA	NA	NA	NA	NA	NA	NA	NA	NA	NA	NA	NA	NA	NA	NA	93.1048	78.04	98.2274	103.664	96.2905	96.4992	105.129	100.047	103.612	80	118.607	107.263	F1M9G9	BestMaster	Sodium channel protein OS=Rattus norvegicus OX=10116 GN=Scn2a PE=1 SV=3	F1M9G9	F1M9G9	F1M9G9	GFRFSLEGSR_S5(Phospho)	A0A0G2K207, F1M9G9	F1M9G9
P54900	P54900	P54900, Q62861	Q62861	TRUE	TRUE	P54900	Scn2b	Sodium channel subunit beta-2	5 out of 5	reviewed	High	29	6	8	6	Q62861; P54900	LSTDDLKTEEEGKTDGEGNAEDGAK	1	Ambiguous	Ambiguous	FALSE	Rat	6 v 6	0.0614108	0.347764	0.999958	6 v 6	-0.110098	0.374819	0.99681	6 v 6	-0.048687	0.710023	0.999405	-4.25263	-4.21526	-4.28919	-3.85467	-4.02875	-4.46882	-3.90883	-3.89842	-3.94191	-4.32139	-4.30617	-4.07201	4.6931	4.74822	4.74506	5.17074	5.03357	4.64649	5.18551	5.00938	5.07044	4.74953	4.66364	4.6508	25.2	23.9	26.7	34.4	31.6	23.8	30.6	27.3	33.5	26.9	23.1	22.6	8.94574	8.96347	9.03425	9.02542	9.06232	9.1153	9.09434	8.90779	9.01235	9.07093	8.96982	8.72281	493.1	499.2	524.3	521.1	534.6	554.6	546.6	480.3	516.4	537.8	501.4	422.5	480.4	444	522	497.7	515.8	527	459.6	407.1	514.8	537.8	456.9	380.1	4	4	4	4	4	4	4	4	4	4	4	4	96.5	97.7	102.6	102	104.6	108.5	107	94	101.1	105.2	98.1	82.7	25.8681	26.8755	26.8167	36.0205	32.7533	25.0456	36.391	32.2087	33.6011	26.9	25.3453	25.1206	P54900	BestMaster	Sodium channel subunit beta-2 OS=Rattus norvegicus OX=10116 GN=Scn2b PE=1 SV=1	P54900	P54900	Q62861	LSTDDLKTEEEGKTDGEGNAEDGAK_Ambiguous	P54900, Q62861	P54900
P54900	P54900	P54900, Q62861	Q62861	TRUE	FALSE	P54900	Scn2b	Sodium channel subunit beta-2	5 out of 5	reviewed	High	29	6	8	6	Q62861; P54900	LSTDDLKTEEEGKTDGEGNAEDGAK	1	T204(Phospho)	T14(Phospho)	FALSE	Rat	6 v 6	0.0614108	0.347764	0.999958	6 v 6	-0.0592166	0.541056	0.99681	6 v 6	0.00219425	0.987508	0.999405	-2.4969	-2.72381	-2.72418	-2.75934	-2.61314	-2.75816	-2.5719	-2.46957	-2.57337	-2.56949	-2.51407	-3.02182	6.44884	6.23967	6.31007	6.26608	6.44918	6.35715	6.52245	6.43822	6.43897	6.50144	6.45575	5.70099	85.1	67.2	79	73.5	84.3	77.9	77.3	73.5	86.5	90.6	80	46.8	8.94574	8.96347	9.03425	9.02542	9.06232	9.1153	9.09434	8.90779	9.01235	9.07093	8.96982	8.72281	493.1	499.2	524.3	521.1	534.6	554.6	546.6	480.3	516.4	537.8	501.4	422.5	480.4	444	522	497.7	515.8	527	459.6	407.1	514.8	537.8	456.9	380.1	4	4	4	4	4	4	4	4	4	4	4	4	96.5	97.7	102.6	102	104.6	108.5	107	94	101.1	105.2	98.1	82.7	87.3563	75.5661	79.3453	76.9623	87.3766	81.977	91.9288	86.7156	86.761	90.6	87.7758	52.0197	P54900	BestMaster	Sodium channel subunit beta-2 OS=Rattus norvegicus OX=10116 GN=Scn2b PE=1 SV=1	P54900	P54900	Q62861	LSTDDLKTEEEGKTDGEGNAEDGAK_T14(Phospho)	P54900, Q62861	P54900
P54900	P54900	P54900, Q62861	Q62861	TRUE	FALSE	P54900	Scn2b	Sodium channel subunit beta-2	5 out of 5	reviewed	High	29	6	8	6	Q62861; P54900	TEEEGKTDGEGNAEDGAK	1	T198(Phospho)	T1(Phospho)	FALSE	Rat	6 v 6	0.0614108	0.347764	0.999958	6 v 6	0.0225642	0.847469	0.99681	6 v 6	0.0839751	0.508277	0.999405	-2.66006	-2.66285	-2.44751	-1.97146	-2.4949	-2.4418	-2.6407	-2.41186	-2.54202	-2.44887	-2.45575	-2.31476	6.28568	6.30062	6.58674	7.05396	6.56741	6.67351	6.45364	6.49594	6.47032	6.62205	6.51407	6.40805	76	70.1	95.7	126.9	91.5	97	73.7	76.5	88.4	98.5	83.3	76.4	8.94574	8.96347	9.03425	9.02542	9.06232	9.1153	9.09434	8.90779	9.01235	9.07093	8.96982	8.72281	493.1	499.2	524.3	521.1	534.6	554.6	546.6	480.3	516.4	537.8	501.4	422.5	480.4	444	522	497.7	515.8	527	459.6	407.1	514.8	537.8	456.9	380.1	4	4	4	4	4	4	4	4	4	4	4	4	96.5	97.7	102.6	102	104.6	108.5	107	94	101.1	105.2	98.1	82.7	78.015	78.8272	96.1182	132.878	94.8394	102.077	87.6476	90.255	88.6667	98.5	91.3965	84.921	P54900	BestMaster	Sodium channel subunit beta-2 OS=Rattus norvegicus OX=10116 GN=Scn2b PE=1 SV=1	P54900	P54900	Q62861	TEEEGKTDGEGNAEDGAK_T1(Phospho)	P54900, Q62861	P54900
P54900	P54900	P54900, Q62861	Q62861	TRUE	FALSE	P54900	Scn2b	Sodium channel subunit beta-2	5 out of 5	reviewed	High	29	6	8	6	Q62861; P54900	TEEEGKTDGEGNAEDGAK	1	T204(Phospho)	T7(Phospho)	FALSE	Rat	6 v 6	0.0614108	0.347764	0.999958	6 v 6	-0.0120099	0.871264	0.99681	6 v 6	0.0494009	0.563029	0.999405	-0.902921	-1.04131	-0.957032	-1.08065	-1.08401	-1.21072	-1.22224	-0.916362	-0.908914	-1.1144	-0.907033	-1.13563	8.04282	7.92216	8.07722	7.94477	7.97831	7.90459	7.8721	7.99143	8.10343	7.95652	8.06279	7.58718	256.9	215.7	268.9	235.3	243.3	227.7	197	215.7	274.2	248.4	243.7	173	8.94574	8.96347	9.03425	9.02542	9.06232	9.1153	9.09434	8.90779	9.01235	9.07093	8.96982	8.72281	493.1	499.2	524.3	521.1	534.6	554.6	546.6	480.3	516.4	537.8	501.4	422.5	480.4	444	522	497.7	515.8	527	459.6	407.1	514.8	537.8	456.9	380.1	4	4	4	4	4	4	4	4	4	4	4	4	96.5	97.7	102.6	102	104.6	108.5	107	94	101.1	105.2	98.1	82.7	263.711	242.554	270.075	246.384	252.179	239.617	234.282	254.484	275.027	248.4	267.387	192.295	P54900	BestMaster	Sodium channel subunit beta-2 OS=Rattus norvegicus OX=10116 GN=Scn2b PE=1 SV=1	P54900	P54900	Q62861	TEEEGKTDGEGNAEDGAK_T7(Phospho)	P54900, Q62861	P54900
P54900	P54900	P54900, Q62861	Q62861	TRUE	FALSE	P54900	Scn2b	Sodium channel subunit beta-2	5 out of 5	reviewed	High	29	6	8	6	Q62861; P54900	LSTDDLKTEEEGKTDGEGNAEDGAK	1	T204(Phospho); T198(Phospho)	T14(Phospho); T8(Phospho)	FALSE	Rat	6 v 6	0.0614108	0.347764	0.999958	6 v 6	-0.00876532	0.916587	0.99681	6 v 6	0.0526455	0.563566	0.999405	-2.33965	-2.44193	-2.62197	-2.68288	-2.566	-2.50255	-2.48147	-2.35093	-2.59015	-2.75804	-2.35379	-2.56801	6.60609	6.52154	6.41228	6.34253	6.49632	6.61275	6.61287	6.55686	6.4222	6.31288	6.61603	6.1548	94.9	81.7	84.8	77.5	87.1	93	82.3	79.8	85.5	79.5	89.4	64.1	8.94574	8.96347	9.03425	9.02542	9.06232	9.1153	9.09434	8.90779	9.01235	9.07093	8.96982	8.72281	493.1	499.2	524.3	521.1	534.6	554.6	546.6	480.3	516.4	537.8	501.4	422.5	480.4	444	522	497.7	515.8	527	459.6	407.1	514.8	537.8	456.9	380.1	4	4	4	4	4	4	4	4	4	4	4	4	96.5	97.7	102.6	102	104.6	108.5	107	94	101.1	105.2	98.1	82.7	97.4161	91.8713	85.1706	81.1508	90.2788	97.8673	97.8751	94.1484	85.758	79.5	98.0894	71.2492	P54900	BestMaster	Sodium channel subunit beta-2 OS=Rattus norvegicus OX=10116 GN=Scn2b PE=1 SV=1	P54900	P54900	Q62861	LSTDDLKTEEEGKTDGEGNAEDGAK_T14(Phospho); T8(Phospho)	P54900, Q62861	P54900
F1LX08	F1LX08	A9JQD9, F1LX08, P08104	F1LX08	TRUE	TRUE	F1LX08	Scn3a	Sodium channel protein	3 out of 5	unreviewed	High	13	25	28	8	F1LX08; P08104	SESEDSVKR	1	S528(Phospho); S531(Phospho)	S3(Phospho); S6(Phospho)	FALSE	Rat	6 v 6	-0.00820123	0.890651	0.999958	6 v 6	0.0637562	0.396584	0.99681	6 v 6	0.055555	0.538408	0.999405	-0.439958	-0.299618	-0.490515	-0.546011	-0.522237	-0.555376	-0.497371	-0.505517	-0.490521	-0.347923	-0.609848	-0.785073	7.81649	7.74368	7.82327	7.62941	7.82782	7.63889	7.61637	7.71752	7.82644	7.89905	7.72777	7.35908	219.6	190.6	225.5	189.1	219.2	189.4	165	178.4	226.3	238.7	193.2	147.7	8.25644	8.0433	8.31379	8.17542	8.35006	8.19426	8.11374	8.22304	8.31696	8.24698	8.33762	8.14415	305.8	263.8	318.2	289.1	326.3	292.9	277	298.8	318.9	303.8	323.5	282.9	297.9	234.6	316.8	276.1	314.8	278.3	232.9	253.2	317.9	303.8	294.8	254.5	5	5	5	5	5	5	5	5	5	5	5	5	101.9	87.9	106	96.4	108.7	97.6	92.3	99.6	106.3	101.2	107.8	94.3	225.422	214.329	226.486	198.008	227.2	199.312	196.226	210.477	226.983	238.7	211.979	164.173	F1LX08	BestMaster	Sodium channel protein OS=Rattus norvegicus OX=10116 GN=Scn3a PE=1 SV=3	F1LX08	F1LX08	F1LX08	SESEDSVKR_S3(Phospho); S6(Phospho)	A9JQD9, F1LX08, P08104	F1LX08
Q9JK00	Q9JK00	Q9JK00	Q9JK00	TRUE	TRUE	Q9JK00	Scn3b	Sodium channel subunit beta-3	5 out of 5	reviewed	High	37	7	7	7	Q9JK00	AEEAAQENASDYLAIPSENK	1	S196(Phospho)	S10(Phospho)	FALSE	Rat	6 v 6	-0.0311767	0.580571	0.999958	6 v 6	0.0627297	0.386683	0.99681	6 v 6	0.0315528	0.733847	0.999405	-2.54521	-2.63464	-2.68327	-2.43663	-2.72056	-2.41876	-2.69012	-2.55504	-2.79082	-2.64311	-2.46744	-2.66894	6.21368	6.07857	6.19017	6.36103	6.10916	6.3291	6.0574	6.35125	6.12536	6.11478	6.46832	5.97528	72.3	60.1	72.7	78.5	66.6	76.4	56	69.2	69.6	69.3	80.7	56.6	8.75889	8.71321	8.87344	8.79766	8.82972	8.74786	8.74752	8.90629	8.91618	8.75789	8.93575	8.64422	433.2	419.7	469	445	455	429.9	429.8	479.8	483.1	432.9	489.7	400.1	422	373.2	467	425	439	408.5	361.4	406.7	481.7	432.9	446.3	359.9	5	5	5	5	5	5	5	5	5	5	5	5	96.9	93.8	104.9	99.5	101.7	96.1	96.1	107.3	108	96.8	109.5	89.4	74.2169	67.5822	73.0177	82.1979	69.0306	80.3985	66.5979	81.6424	69.81	69.3	88.5438	62.9127	Q9JK00	BestMaster	Sodium channel subunit beta-3 OS=Rattus norvegicus OX=10116 GN=Scn3b PE=1 SV=1	Q9JK00	Q9JK00	Q9JK00	AEEAAQENASDYLAIPSENK_S10(Phospho)	Q9JK00	Q9JK00
NA	P15390	D3ZW75, P15390	D3ZW75	FALSE	TRUE	P15390	Scn4a	Sodium channel protein type 4 subunit alpha (Mu-1) (SkM1) (Sodium channel protein skeletal muscle subunit alpha) (Sodium channel protein type IV subunit alpha) (Voltage-gated sodium channel subunit alpha Nav1.4)	5 out of 5	reviewed	High	4	8	8	2	NA	NA	NA	NA	NA	FALSE	Rat	0 v 0	NA	NA	NA	NA	NA	NA	NA	NA	NA	NA	NA	NA	NA	NA	NA	NA	NA	NA	NA	NA	NA	NA	NA	NA	NA	NA	NA	NA	NA	NA	NA	NA	NA	NA	NA	NA	NA	NA	NA	NA	NA	NA	NA	NA	NA	NA	NA	NA	NA	NA	NA	NA	NA	NA	NA	NA	NA	NA	NA	NA	NA	NA	NA	NA	NA	NA	NA	NA	NA	NA	NA	NA	NA	NA	NA	NA	NA	NA	NA	NA	NA	NA	NA	NA	NA	NA	NA	NA	NA	NA	NA	NA	NA	NA	NA	NA	NA	NA	NA	NA	NA	NA	NA	NA	NA	NA	NA	NA	NA	NA	NA	NA	NA	NA	NA	NA	NA	NA	NA	NA	BestMaster	Sodium channel protein type 4 subunit alpha OS=Rattus norvegicus OX=10116 GN=Scn4a PE=1 SV=1	P15390	NA	NA	NA	NA	P15390
NA	Q7M730	Q7M730	Q7M730	FALSE	TRUE	Q7M730	Scn4b	Sodium channel subunit beta-4	5 out of 5	reviewed	High	7	2	3	2	NA	NA	NA	NA	NA	FALSE	Rat	6 v 6	0.0690109	0.286494	0.999958	NA	NA	NA	NA	NA	NA	NA	NA	NA	NA	NA	NA	NA	NA	NA	NA	NA	NA	NA	NA	NA	NA	NA	NA	NA	NA	NA	NA	NA	NA	NA	NA	NA	NA	NA	NA	NA	NA	NA	NA	NA	NA	NA	NA	7.51017	7.55995	7.56377	7.59246	7.70805	7.7879	7.67101	7.70044	7.52199	7.45204	7.48864	7.47411	182.3	188.7	189.2	193	209.1	221	203.8	208	183.8	175.1	179.6	177.8	177.6	167.8	188.4	184.4	201.7	210	171.4	176.3	183.2	175.1	163.7	160	2	2	2	2	2	2	2	2	2	2	2	2	94.7	98	98.2	100.2	108.5	114.7	105.8	108	95.4	90.9	93.3	92.3	NA	NA	NA	NA	NA	NA	NA	NA	NA	NA	NA	NA	NA	BestMaster	Sodium channel subunit beta-4 OS=Rattus norvegicus OX=10116 GN=Scn4b PE=1 SV=1	Q7M730	NA	NA	NA	NA	Q7M730
P15389	P15389	A0A0G2JWG8, F1LNF5, F1LPK3, P15389	P15389	TRUE	TRUE	P15389	Scn5a	Sodium channel protein type 5 subunit alpha (Sodium channel protein cardiac muscle subunit alpha) (Sodium channel protein type V subunit alpha) (Voltage-gated sodium channel subunit alpha Nav1.5)	5 out of 5	reviewed	High	3	6	6	1	P15389; F1LNF5; A6N7T7; A0A0G2JWG8; F1LPK3; A6N7T8	SDSEDGPR	1	S500(Phospho)	S3(Phospho)	FALSE	Rat	6 v 6	0.0586781	0.621334	0.999958	6 v 6	0.0983554	0.526633	0.99681	6 v 6	0.157034	0.0900554	0.999405	0.186275	0.268117	0.477283	0.554142	0.0264516	0.164072	-0.266063	0.383762	0.224143	0.517776	0.33761	-0.111021	6.93983	7.22348	6.97553	7.17179	7.0763	6.94149	6.80003	6.90104	6.91484	7.08002	7.0491	6.64119	119.6	132.9	125.3	137.7	130.2	116.8	93.7	101.3	120.3	135.3	120.7	89.8	6.75355	6.95536	6.49825	6.61765	7.04985	6.77742	7.06609	6.51728	6.6907	6.56224	6.71149	6.75221	107.9	124.1	90.4	98.2	132.5	109.7	134	91.6	103.3	94.5	104.8	107.8	105.1	110.4	90	93.8	127.8	104.3	112.7	77.6	103	94.5	95.5	97	1	1	1	1	1	1	1	1	1	1	1	1	99.7	114.7	83.5	90.8	122.4	101.4	123.8	84.6	95.4	87.3	96.8	99.6	122.771	149.446	125.848	144.187	134.952	122.913	111.433	119.514	120.663	135.3	132.432	99.8156	P15389	BestMaster	Sodium channel protein type 5 subunit alpha OS=Rattus norvegicus OX=10116 GN=Scn5a PE=1 SV=1	P15389	P15389	P15389	SDSEDGPR_S3(Phospho)	A0A0G2JWG8, F1LNF5, F1LPK3, P15389	P15389
NA	F1LQQ7	F1LQQ7, P97706, Q01340	P97706	FALSE	TRUE	F1LQQ7	Scn7a	Sodium channel protein	4 out of 5	unreviewed	High	6	7	8	7	NA	NA	NA	NA	NA	FALSE	Rat	6 v 6	0.0524745	0.51099	0.999958	NA	NA	NA	NA	NA	NA	NA	NA	NA	NA	NA	NA	NA	NA	NA	NA	NA	NA	NA	NA	NA	NA	NA	NA	NA	NA	NA	NA	NA	NA	NA	NA	NA	NA	NA	NA	NA	NA	NA	NA	NA	NA	NA	NA	9.17891	9.28332	9.14313	9.4315	9.07975	9.27729	9.00197	9.12774	9.21868	9.16466	9.13827	9.42773	579.6	623.1	565.4	690.5	541.1	620.5	512.7	559.4	595.8	573.9	563.5	688.7	564.7	554.1	563	659.5	522	589.7	431.1	474.1	594	573.9	513.6	619.6	5	5	5	5	5	5	5	5	5	5	5	5	97.8	105.1	95.4	116.5	91.3	104.7	86.5	94.4	100.5	96.8	95	116.2	NA	NA	NA	NA	NA	NA	NA	NA	NA	NA	NA	NA	NA	BestMaster	Sodium channel protein OS=Rattus norvegicus OX=10116 GN=Scn7a PE=1 SV=3	F1LQQ7	NA	NA	NA	NA	F1LQQ7
O88420	O88420	A0A0G2KB93, F1LMH2, O88420, Q63360, Q63541	F1LMH2	TRUE	FALSE	O88420	Scn8a	Sodium channel protein type 8 subunit alpha (Peripheral nerve protein type 4) (PN4) (Sodium channel 6) (NaCh6) (Sodium channel protein type VIII subunit alpha) (Voltage-gated sodium channel subunit alpha Nav1.6)	5 out of 5	reviewed	High	7	14	16	8	F1LMH2; O88420; A0A0G2KB93; Q63541	ADGSHREDDEDSKPKPNSDLEAGK	1	S51(Phospho); S43(Phospho)	S12(Phospho); S4(Phospho)	FALSE	Rat	6 v 6	0.0435888	0.175761	0.999958	6 v 6	-0.116335	0.0648468	0.99681	6 v 6	-0.0727459	0.361947	0.999405	-2.87407	-3.05282	-2.9183	-2.89325	-2.8591	-2.90265	-2.8012	-2.77133	-2.79259	-2.79617	-2.64222	-2.99867	6.08651	5.87526	6.02421	6.00187	6.09829	6.13105	6.0574	6.10149	6.12329	6.13545	6.36648	5.86954	66.2	52.2	64.8	61.2	66.1	66.6	56	58.2	69.5	70.3	75.2	52.6	8.96058	8.92807	8.94251	8.89512	8.95739	9.0337	8.8586	8.87283	8.91588	8.93162	9.00871	8.86821	498.2	487.1	492	476.1	497.1	524.1	464.2	468.8	483	488.3	515.1	467.3	485.3	433.2	489.8	454.7	479.6	498	390.4	397.3	481.6	488.3	469.5	420.4	5	5	5	5	5	5	5	5	5	5	5	5	102	99.7	100.7	97.5	101.8	107.3	95	96	98.9	100	105.5	95.7	67.9552	58.6987	65.0832	64.0829	68.5124	70.0856	66.5979	68.6646	69.7097	70.3	82.5092	58.4666	O88420	BestMaster	Sodium channel protein type 8 subunit alpha OS=Rattus norvegicus OX=10116 GN=Scn8a PE=1 SV=1	O88420	O88420	F1LMH2	ADGSHREDDEDSKPKPNSDLEAGK_S12(Phospho); S4(Phospho)	A0A0G2KB93, F1LMH2, O88420, Q63360, Q63541	O88420
O88420	O88420	A0A0G2KB93, F1LMH2, O88420, Q63360, Q63541	F1LMH2	TRUE	TRUE	O88420	Scn8a	Sodium channel protein type 8 subunit alpha (Peripheral nerve protein type 4) (PN4) (Sodium channel 6) (NaCh6) (Sodium channel protein type VIII subunit alpha) (Voltage-gated sodium channel subunit alpha Nav1.6)	5 out of 5	reviewed	High	7	14	16	8	F1LMH2; O88420; A0A0G2KB93; Q63541	ADGSHREDDEDSKPKPNSDLEAGK	1	S43(Phospho)	S4(Phospho)	FALSE	Rat	6 v 6	0.0435888	0.175761	0.999958	6 v 6	0.0088633	0.945282	0.997074	6 v 6	0.0524521	0.694122	0.999405	-3.55476	-3.26694	-3.72288	-3.64681	-3.50651	-3.8226	-3.58619	-3.39397	-3.58241	-3.41435	-3.54218	-4.05459	5.40582	5.66113	5.21964	5.24831	5.45089	5.2111	5.27242	5.47886	5.33347	5.51728	5.46653	4.81361	41.3	45	37.1	36.3	42.2	35.2	32.5	37.8	40.2	45.8	40.3	25.3	8.96058	8.92807	8.94251	8.89512	8.95739	9.0337	8.8586	8.87283	8.91588	8.93162	9.00871	8.86821	498.2	487.1	492	476.1	497.1	524.1	464.2	468.8	483	488.3	515.1	467.3	485.3	433.2	489.8	454.7	479.6	498	390.4	397.3	481.6	488.3	469.5	420.4	5	5	5	5	5	5	5	5	5	5	5	5	102	99.7	100.7	97.5	101.8	107.3	95	96	98.9	100	105.5	95.7	42.395	50.6023	37.2621	38.01	43.7401	37.0422	38.6505	44.5966	40.3213	45.8	44.2171	28.1218	O88420	BestMaster	Sodium channel protein type 8 subunit alpha OS=Rattus norvegicus OX=10116 GN=Scn8a PE=1 SV=1	O88420	O88420	F1LMH2	ADGSHREDDEDSKPKPNSDLEAGK_S4(Phospho)	A0A0G2KB93, F1LMH2, O88420, Q63360, Q63541	O88420
NA	O08562	O08562	O08562	FALSE	TRUE	O08562	Scn9a	Sodium channel protein type 9 subunit alpha (Peripheral sodium channel 1) (PN1) (Sodium channel protein type IX subunit alpha) (Voltage-gated sodium channel subunit alpha Nav1.7)	5 out of 5	reviewed	High	8	14	16	5	NA	NA	NA	NA	NA	FALSE	Rat	6 v 6	-0.0614568	0.798092	0.999958	NA	NA	NA	NA	NA	NA	NA	NA	NA	NA	NA	NA	NA	NA	NA	NA	NA	NA	NA	NA	NA	NA	NA	NA	NA	NA	NA	NA	NA	NA	NA	NA	NA	NA	NA	NA	NA	NA	NA	NA	NA	NA	NA	NA	7.19081	6.71287	6.99661	6.7866	7.35226	6.84298	6.10434	7.26866	7.40599	6.81634	7.42962	7.22593	146.1	104.9	127.7	110.4	163.4	114.8	68.8	154.2	169.6	112.7	172.4	149.7	142.4	93.2	127.1	105.5	157.6	109.1	57.8	130.7	169.1	112.7	157.2	134.6	2	2	2	2	2	2	2	2	2	2	2	2	110	78.9	96.1	83.1	122.9	86.4	51.8	116.1	127.6	84.8	129.8	112.6	NA	NA	NA	NA	NA	NA	NA	NA	NA	NA	NA	NA	NA	BestMaster	Sodium channel protein type 9 subunit alpha OS=Rattus norvegicus OX=10116 GN=Scn9a PE=1 SV=1	O08562	NA	NA	NA	NA	O08562
NA	G3V985	B0BNM7, G3V985	G3V985	FALSE	TRUE	G3V985	Sco1	Similar to SCO cytochrome oxidase deficient homolog 1 (Yeast) (Predicted) (Synthesis of cytochrome C oxidase 1)	2 out of 5	unreviewed	High	17	7	9	7	NA	NA	NA	NA	NA	FALSE	Rat	6 v 6	-0.00559035	0.812163	0.999958	NA	NA	NA	NA	NA	NA	NA	NA	NA	NA	NA	NA	NA	NA	NA	NA	NA	NA	NA	NA	NA	NA	NA	NA	NA	NA	NA	NA	NA	NA	NA	NA	NA	NA	NA	NA	NA	NA	NA	NA	NA	NA	NA	NA	9.3516	9.30058	9.30652	9.26374	9.29071	9.32957	9.31673	9.32351	9.35094	9.29737	9.35865	9.22906	653.3	630.6	633.2	614.7	626.3	643.4	637.7	640.7	653	629.2	656.5	600.1	636.4	560.8	630.4	587.1	604.2	611.4	536.2	543.1	651	629.2	598.4	539.9	5	5	5	5	5	5	5	5	5	5	5	5	102.9	99.3	99.7	96.8	98.6	101.3	100.4	100.9	102.8	99.1	103.4	94.5	NA	NA	NA	NA	NA	NA	NA	NA	NA	NA	NA	NA	NA	BestMaster	Similar to SCO cytochrome oxidase deficient homolog 1 (Yeast) (Predicted) OS=Rattus norvegicus OX=10116 GN=Sco1 PE=1 SV=1	G3V985	NA	NA	NA	NA	G3V985
NA	Q5RJZ6	Q5RJZ6	Q5RJZ6	FALSE	TRUE	Q5RJZ6	Scoc	Short coiled-coil protein	3 out of 5	reviewed	High	23	2	2	2	NA	NA	NA	NA	NA	FALSE	Rat	6 v 6	-0.0840579	0.118757	0.999958	NA	NA	NA	NA	NA	NA	NA	NA	NA	NA	NA	NA	NA	NA	NA	NA	NA	NA	NA	NA	NA	NA	NA	NA	NA	NA	NA	NA	NA	NA	NA	NA	NA	NA	NA	NA	NA	NA	NA	NA	NA	NA	NA	NA	6.64962	6.63952	6.67666	6.73471	6.7046	6.86171	6.91528	6.824	6.76553	6.79051	6.82909	6.64674	100.4	99.7	102.3	106.5	104.3	116.3	120.7	113.3	108.8	110.7	113.7	100.2	97.8	88.7	101.9	101.7	100.6	110.5	101.5	96	108.5	110.7	103.6	90.2	2	2	2	2	2	2	2	2	2	2	2	2	92.9	92.3	94.7	98.5	96.5	107.6	111.7	104.8	100.7	102.4	105.2	92.7	NA	NA	NA	NA	NA	NA	NA	NA	NA	NA	NA	NA	NA	BestMaster	Short coiled-coil protein OS=Rattus norvegicus OX=10116 GN=Scoc PE=2 SV=1	Q5RJZ6	NA	NA	NA	NA	Q5RJZ6
NA	F1LQ55	A0A0G2KAC1, F1LQ55, P11915, Q6QI48	F1LQ55	FALSE	TRUE	F1LQ55	Scp2	Acetyl-CoA C-myristoyltransferase (EC 2.3.1.155) (EC 2.3.1.16) (EC 2.3.1.176) (Non-specific lipid-transfer protein) (Propanoyl-CoA C-acyltransferase) (SCP-2/3-oxoacyl-CoA thiolase) (SCP-2/thiolase) (SCP-chi) (Sterol carrier protein 2) (Sterol carrier protein X)	5 out of 5	unreviewed	High	55	31	45	31	NA	NA	NA	NA	NA	FALSE	Rat	6 v 6	0.0432571	0.313434	0.999958	NA	NA	NA	NA	NA	NA	NA	NA	NA	NA	NA	NA	NA	NA	NA	NA	NA	NA	NA	NA	NA	NA	NA	NA	NA	NA	NA	NA	NA	NA	NA	NA	NA	NA	NA	NA	NA	NA	NA	NA	NA	NA	NA	NA	12.1579	12.0625	12.0439	12.0185	12.0282	11.9892	12.043	12.0357	12.0872	12.0306	11.9884	11.8558	4569.8	4277.3	4222.5	4148.9	4176.8	4065.4	4219.9	4198.6	4351.1	4183.8	4063.1	3706.4	4451.7	3803.7	4204.1	3962.2	4029.7	3863.3	3548.4	3558.7	4338	4183.8	3703.2	3334.5	29	29	29	29	29	29	29	29	29	29	29	29	109.3	102.3	101	99.2	99.9	97.2	100.9	100.4	104	100	97.2	88.6	NA	NA	NA	NA	NA	NA	NA	NA	NA	NA	NA	NA	NA	BestMaster	Acetyl-CoA C-myristoyltransferase OS=Rattus norvegicus OX=10116 GN=Scp2 PE=1 SV=3	F1LQ55	NA	NA	NA	NA	F1LQ55
NA	Q920A6	Q920A6	Q920A6	FALSE	TRUE	Q920A6	Scpep1	Retinoid-inducible serine carboxypeptidase (EC 3.4.16.-) (Serine carboxypeptidase 1)	4 out of 5	reviewed	High	24	10	15	10	NA	NA	NA	NA	NA	FALSE	Rat	6 v 6	0.0885407	0.233763	0.999958	NA	NA	NA	NA	NA	NA	NA	NA	NA	NA	NA	NA	NA	NA	NA	NA	NA	NA	NA	NA	NA	NA	NA	NA	NA	NA	NA	NA	NA	NA	NA	NA	NA	NA	NA	NA	NA	NA	NA	NA	NA	NA	NA	NA	10.0316	10.1748	9.9847	9.96246	9.83668	9.8933	9.745	9.85674	9.92807	9.90283	10.108	9.8117	1046.7	1155.9	1013.2	997.7	914.4	951	858.1	927.2	974.2	957.3	1103.6	898.7	1019.7	1027.9	1008.8	952.8	882.2	903.7	721.6	785.9	971.2	957.3	1005.9	808.5	7	7	7	7	7	7	7	7	7	7	7	7	106.5	117.6	103.1	101.5	93	96.7	87.3	94.3	99.1	97.4	112.3	91.4	NA	NA	NA	NA	NA	NA	NA	NA	NA	NA	NA	NA	NA	BestMaster	Retinoid-inducible serine carboxypeptidase OS=Rattus norvegicus OX=10116 GN=Scpep1 PE=2 SV=1	Q920A6	NA	NA	NA	NA	Q920A6
NA	Q9Z0K6	Q9Z0K6	Q9Z0K6	FALSE	TRUE	Q9Z0K6	Scrg1	Scrapie-responsive protein 1 (Scrapie-responsive gene 1 protein) (ScRG-1)	2 out of 5	reviewed	High	41	4	5	4	NA	NA	NA	NA	NA	FALSE	Rat	6 v 6	-0.0357414	0.641723	0.999958	NA	NA	NA	NA	NA	NA	NA	NA	NA	NA	NA	NA	NA	NA	NA	NA	NA	NA	NA	NA	NA	NA	NA	NA	NA	NA	NA	NA	NA	NA	NA	NA	NA	NA	NA	NA	NA	NA	NA	NA	NA	NA	NA	NA	8.64169	8.49305	8.56186	8.82496	8.74953	8.94574	8.67384	8.69523	8.70356	8.79051	8.81794	8.7502	399.4	360.3	377.9	453.5	430.4	493.1	408.4	414.5	416.9	442.8	451.3	430.6	389.1	320.4	376.3	433.1	415.2	468.5	343.4	351.3	415.6	442.8	411.4	387.4	3	3	3	3	3	3	3	3	3	3	3	3	94.4	85.1	89.3	107.1	101.7	116.5	96.5	97.9	98.5	104.6	106.6	101.7	NA	NA	NA	NA	NA	NA	NA	NA	NA	NA	NA	NA	NA	BestMaster	Scrapie-responsive protein 1 OS=Rattus norvegicus OX=10116 GN=Scrg1 PE=3 SV=1	Q9Z0K6	NA	NA	NA	NA	Q9Z0K6
D3ZWS0	D3ZWS0	D3ZWS0	D3ZWS0	TRUE	TRUE	D3ZWS0	Scrib	Scribble planar cell polarity protein (Similar to PDZ-domain protein scribble (Predicted), isoform CRA_b)	5 out of 5	unreviewed	High	17	23	24	21	D3ZWS0	RVSLVGADDLR	1	S1387(Phospho)	S3(Phospho)	FALSE	Rat	6 v 6	-0.00678005	0.799398	0.999958	6 v 6	0.0232567	0.797379	0.99681	6 v 6	0.0164766	0.859909	0.999405	-4.87123	-4.68839	-4.95406	-4.67794	-4.61635	-4.59461	-4.67782	-4.76782	-4.6887	-4.72412	-4.61712	-5.06654	5.93741	6.15569	5.80848	6.04598	6.18511	6.16952	6.03926	6.07649	6.07044	6.07468	6.21704	5.72544	59.7	63.4	55.8	63.1	70.2	68.4	55.3	57.2	67	67.4	67.8	47.6	10.8086	10.8441	10.7625	10.7239	10.8015	10.7641	10.7171	10.8443	10.7591	10.7988	10.8342	10.792	1793.6	1838.2	1737.2	1691.3	1784.7	1739.1	1683.3	1838.5	1733.1	1781.4	1825.6	1773	1747.3	1634.7	1729.6	1615.2	1721.8	1652.6	1415.5	1558.3	1727.9	1781.4	1663.9	1595.1	15	15	15	15	15	15	15	15	15	15	15	15	101.4	104	98.2	95.7	100.9	98.4	95.2	104	98	100.7	103.2	100.3	61.2828	71.293	56.0439	66.0724	72.762	71.9798	65.7654	67.4848	67.2022	67.4	74.39	52.9089	D3ZWS0	BestMaster	Scribble planar cell polarity protein OS=Rattus norvegicus OX=10116 GN=Scrib PE=1 SV=1	D3ZWS0	D3ZWS0	D3ZWS0	RVSLVGADDLR_S3(Phospho)	D3ZWS0	D3ZWS0
D3ZWS0	D3ZWS0	D3ZWS0	D3ZWS0	TRUE	FALSE	D3ZWS0	Scrib	Scribble planar cell polarity protein (Similar to PDZ-domain protein scribble (Predicted), isoform CRA_b)	5 out of 5	unreviewed	High	17	23	24	21	D3ZWS0	RNEAFVCKPDPSPPSPSEEER	1	S506(Phospho)	S15(Phospho)	FALSE	Rat	6 v 6	-0.00678005	0.799398	0.999958	6 v 6	-0.00326165	0.972768	0.998464	6 v 6	-0.0100417	0.914142	0.999405	-3.67391	-3.73463	-3.46808	-3.58819	-3.53446	-3.66041	-3.54578	-3.69888	-3.51926	-3.40734	-3.49478	-3.97409	7.13473	7.10945	7.29447	7.13572	7.267	7.10371	7.1713	7.14544	7.23988	7.39146	7.33937	6.81789	136.9	122.8	156.3	134.3	148.6	130.7	121.2	120	150.7	167.9	147.6	101.5	10.8086	10.8441	10.7625	10.7239	10.8015	10.7641	10.7171	10.8443	10.7591	10.7988	10.8342	10.792	1793.6	1838.2	1737.2	1691.3	1784.7	1739.1	1683.3	1838.5	1733.1	1781.4	1825.6	1773	1747.3	1634.7	1729.6	1615.2	1721.8	1652.6	1415.5	1558.3	1727.9	1781.4	1663.9	1595.1	15	15	15	15	15	15	15	15	15	15	15	15	101.4	104	98.2	95.7	100.9	98.4	95.2	104	98	100.7	103.2	100.3	140.53	138.088	156.983	140.626	154.023	137.54	144.137	141.577	151.155	167.9	161.946	112.82	D3ZWS0	BestMaster	Scribble planar cell polarity protein OS=Rattus norvegicus OX=10116 GN=Scrib PE=1 SV=1	D3ZWS0	D3ZWS0	D3ZWS0	RNEAFVCKPDPSPPSPSEEER_S15(Phospho)	D3ZWS0	D3ZWS0
NA	Q6AY84	Q6AY84	Q6AY84	FALSE	TRUE	Q6AY84	Scrn1	Secernin-1	2 out of 5	reviewed	High	49	20	43	20	NA	NA	NA	NA	NA	FALSE	Rat	6 v 6	-0.0157245	0.566078	0.999958	NA	NA	NA	NA	NA	NA	NA	NA	NA	NA	NA	NA	NA	NA	NA	NA	NA	NA	NA	NA	NA	NA	NA	NA	NA	NA	NA	NA	NA	NA	NA	NA	NA	NA	NA	NA	NA	NA	NA	NA	NA	NA	NA	NA	11.4426	11.3911	11.4516	11.4131	11.4472	11.4348	11.5287	11.3748	11.4662	11.4812	11.4409	11.3829	2783.4	2685.7	2800.7	2727	2792.3	2768.3	2954.6	2655.5	2829.3	2858.8	2780	2670.6	2711.6	2388.3	2788.5	2604.4	2694	2630.6	2484.4	2250.8	2820.8	2858.8	2533.8	2402.6	18	18	18	18	18	18	18	18	18	18	18	18	100.3	96.8	100.9	98.3	100.6	99.7	106.5	95.7	101.9	103	100.2	96.2	NA	NA	NA	NA	NA	NA	NA	NA	NA	NA	NA	NA	NA	BestMaster	Secernin-1 OS=Rattus norvegicus OX=10116 GN=Scrn1 PE=1 SV=1	Q6AY84	NA	NA	NA	NA	Q6AY84
NA	Q6AYR8	Q6AYR8	Q6AYR8	FALSE	TRUE	Q6AYR8	Scrn2	Secernin-2	2 out of 5	reviewed	High	30	9	9	9	NA	NA	NA	NA	NA	FALSE	Rat	6 v 6	-0.0941104	0.226633	0.999958	NA	NA	NA	NA	NA	NA	NA	NA	NA	NA	NA	NA	NA	NA	NA	NA	NA	NA	NA	NA	NA	NA	NA	NA	NA	NA	NA	NA	NA	NA	NA	NA	NA	NA	NA	NA	NA	NA	NA	NA	NA	NA	NA	NA	8.82114	8.78496	8.73234	8.86388	8.97871	8.80896	8.75922	8.88935	8.80349	8.95274	8.95361	9.19623	452.3	441.1	425.3	465.9	504.5	448.5	433.3	474.2	446.8	495.5	495.8	586.6	440.6	392.2	423.4	445	486.7	426.2	364.4	401.9	445.5	495.5	451.9	527.7	6	6	6	6	6	6	6	6	6	6	6	6	95.7	93.4	90	98.6	106.8	94.9	91.7	100.4	94.6	104.9	104.9	124.1	NA	NA	NA	NA	NA	NA	NA	NA	NA	NA	NA	NA	NA	BestMaster	Secernin-2 OS=Rattus norvegicus OX=10116 GN=Scrn2 PE=2 SV=1	Q6AYR8	NA	NA	NA	NA	Q6AYR8
NA	A0A0G2K189	A0A0G2K189, G3V8F4	A0A0G2K189	FALSE	TRUE	A0A0G2K189	Scrn3	Secernin 3 (Secernin 3, isoform CRA_a)	1 out of 5	unreviewed	High	27	11	13	11	NA	NA	NA	NA	NA	FALSE	Rat	6 v 6	-0.15185	0.278719	0.999958	NA	NA	NA	NA	NA	NA	NA	NA	NA	NA	NA	NA	NA	NA	NA	NA	NA	NA	NA	NA	NA	NA	NA	NA	NA	NA	NA	NA	NA	NA	NA	NA	NA	NA	NA	NA	NA	NA	NA	NA	NA	NA	NA	NA	7.90207	7.48945	7.57516	7.44956	7.86728	8	7.51017	8.02791	7.69836	7.96809	8.10014	7.88996	239.2	179.7	190.7	174.8	233.5	256	182.3	261	207.7	250.4	274.4	237.2	233	159.8	189.9	167	225.3	243.3	153.3	221.3	207	250.4	250.1	213.4	3	3	3	3	3	3	3	3	3	3	3	3	106.8	80.3	85.2	78.1	104.3	114.3	81.4	116.6	92.7	111.8	122.5	105.9	NA	NA	NA	NA	NA	NA	NA	NA	NA	NA	NA	NA	NA	BestMaster	Secernin 3 OS=Rattus norvegicus OX=10116 GN=Scrn3 PE=1 SV=1	A0A0G2K189	NA	NA	NA	NA	A0A0G2K189
No Reliable Protein Match	NA	NA	NA	TRUE	TRUE	D4A919	Scrt1	Scratch family transcriptional repressor 1 (Scratch homolog 1, zinc finger protein (Drosophila) (Predicted))	2 out of 5	unreviewed	NA	NA	NA	NA	NA	D4A919	SLDSQLARRCPTCGK	1	T226(Phospho)	T12(Phospho)	NA	NA	NA	NA	NA	NA	0 v 0	NA	NA	NA	6 v 6	-0.0341441	0.673992	0.999405	NA	NA	NA	NA	NA	NA	NA	NA	NA	NA	NA	NA	6.418	6.14427	6.24661	6.37566	6.55475	6.41345	6.39369	6.3964	6.53729	6.41785	6.45755	6.1548	83.3	62.9	75.6	79.3	90.7	81	70.7	71.4	92.6	85.5	80.1	64.1	NA	NA	NA	NA	NA	NA	NA	NA	NA	NA	NA	NA	NA	NA	NA	NA	NA	NA	NA	NA	NA	NA	NA	NA	NA	NA	NA	NA	NA	NA	NA	NA	NA	NA	NA	NA	NA	NA	NA	NA	NA	NA	NA	NA	NA	NA	NA	NA	NA	NA	NA	NA	NA	NA	NA	NA	NA	NA	NA	NA	85.5086	70.7308	75.9304	83.0355	94.0102	85.2392	84.0798	84.238	92.8794	85.5	87.8855	71.2492	NA	NA	NA	NA	NA	D4A919	SLDSQLARRCPTCGK_T12(Phospho)	NA	NA
NA	Q5M9F8	Q5M9F8	Q5M9F8	FALSE	TRUE	Q5M9F8	Scyl1	N-terminal kinase-like protein (SCY1-like protein 1)	4 out of 5	reviewed	High	20	13	14	13	NA	NA	NA	NA	NA	FALSE	Rat	6 v 6	0.0980957	0.010113	0.868201	NA	NA	NA	NA	NA	NA	NA	NA	NA	NA	NA	NA	NA	NA	NA	NA	NA	NA	NA	NA	NA	NA	NA	NA	NA	NA	NA	NA	NA	NA	NA	NA	NA	NA	NA	NA	NA	NA	NA	NA	NA	NA	NA	NA	9.30104	9.23434	9.32148	9.29209	9.39725	9.39146	9.19869	9.20799	9.2817	9.23242	9.23697	9.19131	630.8	602.3	639.8	626.9	674.3	671.6	587.6	591.4	622.4	601.5	603.4	584.6	614.5	535.7	637.1	598.7	650.5	638.2	494.1	501.3	620.6	601.5	550	525.9	7	7	7	7	7	7	7	7	7	7	7	7	101.8	97.2	103.2	101.2	108.8	108.4	94.8	95.4	100.4	97.1	97.4	94.3	NA	NA	NA	NA	NA	NA	NA	NA	NA	NA	NA	NA	NA	BestMaster	N-terminal kinase-like protein OS=Rattus norvegicus OX=10116 GN=Scyl1 PE=2 SV=1	Q5M9F8	NA	NA	NA	NA	Q5M9F8
NA	A0A0G2JVC2	A0A0G2JVC2, D4A1Y0	D4A1Y0	FALSE	TRUE	A0A0G2JVC2	Scyl2	SCY1-like pseudokinase 2	2 out of 5	unreviewed	High	26	21	23	21	NA	NA	NA	NA	NA	FALSE	Rat	6 v 6	0.00350993	0.925043	0.999958	NA	NA	NA	NA	NA	NA	NA	NA	NA	NA	NA	NA	NA	NA	NA	NA	NA	NA	NA	NA	NA	NA	NA	NA	NA	NA	NA	NA	NA	NA	NA	NA	NA	NA	NA	NA	NA	NA	NA	NA	NA	NA	NA	NA	9.74096	9.62845	9.76504	9.68159	9.76238	9.74618	9.68912	9.70857	9.80219	9.73132	9.77149	9.60084	855.7	791.5	870.1	821.2	868.5	858.8	825.5	836.7	892.8	850	874	776.5	833.6	703.9	866.3	784.3	838	816.1	694.1	709.2	890.1	850	796.6	698.6	14	14	14	14	14	14	14	14	14	14	14	14	101.5	93.8	103.2	97.4	103	101.8	97.9	99.2	105.9	100.8	103.6	92.1	NA	NA	NA	NA	NA	NA	NA	NA	NA	NA	NA	NA	NA	BestMaster	SCY1-like pseudokinase 2 OS=Rattus norvegicus OX=10116 GN=Scyl2 PE=1 SV=1	A0A0G2JVC2	NA	NA	NA	NA	A0A0G2JVC2
NA	D3ZK09	D3ZK09	D3ZK09	FALSE	TRUE	D3ZK09	Scyl3	SCY1-like pseudokinase 3 (Similar to ezrin-binding partner PACE-1 (Predicted), isoform CRA_a)	2 out of 5	unreviewed	Medium	1	1	1	1	NA	NA	NA	NA	NA	FALSE	Rat	0 v 0	NA	NA	NA	NA	NA	NA	NA	NA	NA	NA	NA	NA	NA	NA	NA	NA	NA	NA	NA	NA	NA	NA	NA	NA	NA	NA	NA	NA	NA	NA	NA	NA	NA	NA	NA	NA	NA	NA	NA	NA	NA	NA	NA	NA	NA	NA	NA	NA	NA	NA	NA	NA	NA	NA	NA	NA	NA	NA	NA	NA	NA	NA	NA	NA	NA	NA	NA	NA	NA	NA	NA	NA	NA	NA	NA	NA	NA	NA	NA	NA	NA	NA	NA	NA	NA	NA	NA	NA	NA	NA	NA	NA	NA	NA	NA	NA	NA	NA	NA	NA	NA	NA	NA	NA	NA	NA	NA	NA	NA	NA	NA	NA	NA	NA	NA	NA	NA	NA	NA	NA	BestMaster	SCY1-like pseudokinase 3 OS=Rattus norvegicus OX=10116 GN=Scyl3 PE=1 SV=1	D3ZK09	NA	NA	NA	NA	D3ZK09
NA	Q5XIQ5	Q5XIQ5	Q5XIQ5	FALSE	TRUE	Q5XIQ5	Sdad1	Protein SDA1 homolog (SDA1 domain-containing protein 1)	3 out of 5	reviewed	High	3	2	2	2	NA	NA	NA	NA	NA	FALSE	Rat	0 v 0	NA	NA	NA	NA	NA	NA	NA	NA	NA	NA	NA	NA	NA	NA	NA	NA	NA	NA	NA	NA	NA	NA	NA	NA	NA	NA	NA	NA	NA	NA	NA	NA	NA	NA	NA	NA	NA	NA	NA	NA	NA	NA	NA	NA	NA	NA	NA	NA	NA	NA	NA	NA	NA	NA	NA	NA	NA	NA	NA	NA	NA	NA	NA	NA	NA	NA	NA	NA	NA	NA	NA	NA	NA	NA	NA	NA	NA	NA	NA	NA	NA	NA	NA	NA	NA	NA	NA	NA	NA	NA	NA	NA	NA	NA	NA	NA	NA	NA	NA	NA	NA	NA	NA	NA	NA	NA	NA	NA	NA	NA	NA	NA	NA	NA	NA	NA	NA	NA	NA	NA	BestMaster	Protein SDA1 homolog OS=Rattus norvegicus OX=10116 GN=Sdad1 PE=1 SV=1	Q5XIQ5	NA	NA	NA	NA	Q5XIQ5
P34900	P34900	P34900, Q6IRK3	Q6IRK3	TRUE	TRUE	P34900	Sdc2	Syndecan-2 (SYND2) (Fibroglycan) (Heparan sulfate proteoglycan core protein) (HSPG) (CD antigen CD362)	5 out of 5	reviewed	High	16	4	4	4	Q6IRK3; P34900	KPSSAAYQK	2	S187(Phospho)	S3(Phospho)	FALSE	Rat	6 v 6	0.0913657	0.595896	0.999958	6 v 6	-0.0288629	0.869728	0.99681	6 v 6	0.0625029	0.0948102	0.999405	-0.667455	-0.738873	-0.682562	-0.179295	-0.145552	-0.00689073	-0.753185	-0.556835	-0.490389	-0.13558	-0.198317	-0.113144	8.32038	8.30934	8.32053	8.42396	8.31756	8.34272	8.18728	8.35904	8.32627	8.32508	8.22711	8.2347	311.4	282.1	318.3	328	307.8	308.5	245.1	278.3	320	320.7	273.1	271	8.98783	9.04821	9.0031	8.60326	8.46312	8.34961	8.94046	8.91588	8.81666	8.46066	8.42543	8.34784	507.7	529.4	513.1	388.9	352.9	326.2	491.3	483	450.9	352.3	343.8	325.8	494.6	470.8	510.8	371.4	340.5	309.9	413.1	409.4	449.6	352.3	313.3	293.1	3	3	3	3	3	3	3	3	3	3	3	3	120.3	125.4	121.6	92.1	83.6	77.3	116.4	114.4	106.8	83.5	81.4	77.2	319.656	317.22	319.691	343.451	319.033	324.646	291.485	328.34	320.966	320.7	299.645	301.225	P34900	BestMaster	Syndecan-2 OS=Rattus norvegicus OX=10116 GN=Sdc2 PE=1 SV=2	P34900	P34900	Q6IRK3	KPSSAAYQK_S3(Phospho)	P34900, Q6IRK3	P34900
NA	P33671	G3V9B7, P33671	G3V9B7	FALSE	TRUE	P33671	Sdc3	Syndecan-3 (SYND3) (N-syndecan) (Neuroglycan)	5 out of 5	reviewed	High	7	4	4	4	NA	NA	NA	NA	NA	FALSE	Rat	6 v 6	-0.0286816	0.644196	0.999958	NA	NA	NA	NA	NA	NA	NA	NA	NA	NA	NA	NA	NA	NA	NA	NA	NA	NA	NA	NA	NA	NA	NA	NA	NA	NA	NA	NA	NA	NA	NA	NA	NA	NA	NA	NA	NA	NA	NA	NA	NA	NA	NA	NA	8.93811	8.94486	9.00955	8.98641	8.8275	9.07253	9.12127	9.00422	9.06609	9.03067	8.95797	8.77083	490.5	492.8	515.4	507.2	454.3	538.4	556.9	513.5	536	523	497.3	436.8	477.9	438.2	513.1	484.4	438.3	511.6	468.3	435.2	534.4	523	453.2	393	3	3	3	3	3	3	3	3	3	3	3	3	97.1	97.5	102	100.4	89.9	106.6	110.2	101.6	106.1	103.5	98.4	86.5	NA	NA	NA	NA	NA	NA	NA	NA	NA	NA	NA	NA	NA	BestMaster	Syndecan-3 OS=Rattus norvegicus OX=10116 GN=Sdc3 PE=1 SV=3	P33671	NA	NA	NA	NA	P33671
NA	P34901	P34901	P34901	FALSE	TRUE	P34901	Sdc4	Syndecan-4 (SYND4) (Ryudocan core protein)	5 out of 5	reviewed	High	19	3	4	3	NA	NA	NA	NA	NA	FALSE	Rat	6 v 6	-0.0272539	0.460762	0.999958	NA	NA	NA	NA	NA	NA	NA	NA	NA	NA	NA	NA	NA	NA	NA	NA	NA	NA	NA	NA	NA	NA	NA	NA	NA	NA	NA	NA	NA	NA	NA	NA	NA	NA	NA	NA	NA	NA	NA	NA	NA	NA	NA	NA	8.9257	8.92065	8.85331	8.95942	8.91648	8.94075	8.84235	9.01653	8.97585	9.0207	8.9655	8.85891	486.3	484.6	462.5	497.8	483.2	491.4	459	517.9	503.5	519.4	499.9	464.3	473.8	431	460.5	475.4	466.2	467	385.9	438.9	502	519.4	455.6	417.8	3	3	3	3	3	3	3	3	3	3	3	3	99.4	99.1	94.6	101.8	98.8	100.5	93.8	105.9	102.9	106.2	102.2	94.9	NA	NA	NA	NA	NA	NA	NA	NA	NA	NA	NA	NA	NA	BestMaster	Syndecan-4 OS=Rattus norvegicus OX=10116 GN=Sdc4 PE=1 SV=1	P34901	NA	NA	NA	NA	P34901
NA	Q9JI92	Q9JI92	Q9JI92	FALSE	TRUE	Q9JI92	Sdcbp	Syntenin-1 (Syndecan-binding protein 1)	5 out of 5	reviewed	High	24	6	6	6	NA	NA	NA	NA	NA	FALSE	Rat	6 v 6	0.0496648	0.469201	0.999958	NA	NA	NA	NA	NA	NA	NA	NA	NA	NA	NA	NA	NA	NA	NA	NA	NA	NA	NA	NA	NA	NA	NA	NA	NA	NA	NA	NA	NA	NA	NA	NA	NA	NA	NA	NA	NA	NA	NA	NA	NA	NA	NA	NA	7.66676	7.64674	7.69697	7.54148	7.71356	7.69	7.48864	7.61324	7.80413	7.6907	7.66249	7.39832	203.2	200.4	207.5	186.3	209.9	206.5	179.6	195.8	223.5	206.6	202.6	168.7	197.9	178.2	206.6	177.9	202.5	196.2	151	166	222.8	206.6	184.7	151.8	3	3	3	3	3	3	3	3	3	3	3	3	102	100.6	104.2	93.5	105.4	103.7	90.1	98.3	112.2	103.7	101.7	84.7	NA	NA	NA	NA	NA	NA	NA	NA	NA	NA	NA	NA	NA	BestMaster	Syntenin-1 OS=Rattus norvegicus OX=10116 GN=Sdcbp PE=1 SV=1	Q9JI92	NA	NA	NA	NA	Q9JI92
NA	Q5D022	Q5D022	Q5D022	FALSE	TRUE	Q5D022	Sdccag1	Sdccag1 protein (Fragment)	1 out of 5	unreviewed	High	11	5	5	4	NA	NA	NA	NA	NA	FALSE	Rat	6 v 6	0.0709099	0.255781	0.999958	NA	NA	NA	NA	NA	NA	NA	NA	NA	NA	NA	NA	NA	NA	NA	NA	NA	NA	NA	NA	NA	NA	NA	NA	NA	NA	NA	NA	NA	NA	NA	NA	NA	NA	NA	NA	NA	NA	NA	NA	NA	NA	NA	NA	8.38888	8.48864	8.52552	8.37417	8.39146	8.22882	8.385	8.39618	8.4208	8.16892	8.35843	8.2427	335.2	359.2	368.5	331.8	335.8	300	334.3	336.9	342.7	287.8	328.2	302.9	326.5	319.5	366.9	316.9	324	285.1	281.1	285.6	341.6	287.8	299.1	272.5	3	3	3	3	3	3	3	3	3	3	3	3	101.5	108.8	111.6	100.5	101.7	90.8	101.2	102	103.8	87.1	99.4	91.7	NA	NA	NA	NA	NA	NA	NA	NA	NA	NA	NA	NA	NA	BestMaster	Sdccag1 protein (Fragment) OS=Rattus norvegicus OX=10116 GN=Sdccag1 PE=2 SV=1	Q5D022	NA	NA	NA	NA	Q5D022
NA	Q5BJN8	A0A0G2KA69, Q5BJN8	A0A0G2KA69	FALSE	TRUE	Q5BJN8	Sde2	Replication stress response regulator SDE2	4 out of 5	reviewed	High	5	3	4	3	NA	NA	NA	NA	NA	FALSE	Rat	6 v 6	-0.0696976	0.220318	0.999958	NA	NA	NA	NA	NA	NA	NA	NA	NA	NA	NA	NA	NA	NA	NA	NA	NA	NA	NA	NA	NA	NA	NA	NA	NA	NA	NA	NA	NA	NA	NA	NA	NA	NA	NA	NA	NA	NA	NA	NA	NA	NA	NA	NA	6.52669	6.53294	6.51096	6.33092	6.54226	6.3505	6.58496	6.6837	6.44294	6.50303	6.47897	6.51885	92.2	92.6	91.2	80.5	93.2	81.6	96	102.8	87	90.7	89.2	91.7	89.8	82.4	90.9	76.8	89.9	77.5	80.8	87.1	86.8	90.7	81.3	82.5	1	1	1	1	1	1	1	1	1	1	1	1	101.6	102.1	100.6	88.7	102.7	89.9	105.9	113.3	95.9	100	98.3	101.1	NA	NA	NA	NA	NA	NA	NA	NA	NA	NA	NA	NA	NA	BestMaster	Replication stress response regulator SDE2 OS=Rattus norvegicus OX=10116 GN=Sde2 PE=1 SV=2	Q5BJN8	NA	NA	NA	NA	Q5BJN8
NA	D4A4H5	D4A4H5	D4A4H5	FALSE	TRUE	D4A4H5	Sdf2	Stromal cell derived factor 2 (Predicted), isoform CRA_b (Stromal cell-derived factor 2)	2 out of 5	unreviewed	High	31	5	5	5	NA	NA	NA	NA	NA	FALSE	Rat	6 v 6	0.0705991	0.195835	0.999958	NA	NA	NA	NA	NA	NA	NA	NA	NA	NA	NA	NA	NA	NA	NA	NA	NA	NA	NA	NA	NA	NA	NA	NA	NA	NA	NA	NA	NA	NA	NA	NA	NA	NA	NA	NA	NA	NA	NA	NA	NA	NA	NA	NA	8.44626	8.42585	8.32283	8.39575	8.36763	8.40088	8.49386	8.32148	8.27566	8.32418	8.36763	8.15279	348.8	343.9	320.2	336.8	330.3	338	360.5	319.9	309.9	320.5	330.3	284.6	339.8	305.8	318.8	321.7	318.6	321.2	303.1	271.1	308.9	320.5	301	256	3	3	3	3	3	3	3	3	3	3	3	3	106.1	104.6	97.4	102.5	100.5	102.9	109.7	97.3	94.3	97.5	100.5	86.6	NA	NA	NA	NA	NA	NA	NA	NA	NA	NA	NA	NA	NA	BestMaster	Stromal cell derived factor 2 (Predicted), isoform CRA_b OS=Rattus norvegicus OX=10116 GN=Sdf2 PE=1 SV=2	D4A4H5	NA	NA	NA	NA	D4A4H5
NA	D4A9Y0	D4A9Y0	D4A9Y0	FALSE	TRUE	D4A9Y0	Sdf2l1	RCG36668 (Stromal cell-derived factor 2-like 1)	4 out of 5	unreviewed	High	29	6	7	6	NA	NA	NA	NA	NA	FALSE	Rat	6 v 6	0.0774017	0.0280581	0.999958	NA	NA	NA	NA	NA	NA	NA	NA	NA	NA	NA	NA	NA	NA	NA	NA	NA	NA	NA	NA	NA	NA	NA	NA	NA	NA	NA	NA	NA	NA	NA	NA	NA	NA	NA	NA	NA	NA	NA	NA	NA	NA	NA	NA	8.74853	8.78169	8.70667	8.73573	8.78431	8.69244	8.61912	8.57327	8.73877	8.6749	8.66534	8.71356	430.1	440.1	417.8	426.3	440.9	413.7	393.2	380.9	427.2	408.7	406	419.8	419	391.4	416	407.2	425.4	393.1	330.7	322.8	425.9	408.7	370	377.7	3	3	3	3	3	3	3	3	3	3	3	3	103.1	105.5	100.2	102.2	105.7	99.2	94.3	91.3	102.4	98	97.3	100.7	NA	NA	NA	NA	NA	NA	NA	NA	NA	NA	NA	NA	NA	BestMaster	RCG36668 OS=Rattus norvegicus OX=10116 GN=Sdf2l1 PE=1 SV=1	D4A9Y0	NA	NA	NA	NA	D4A9Y0
NA	Q91ZS3	A0A0G2JSR9, Q91ZS3	A0A0G2JSR9	FALSE	TRUE	Q91ZS3	Sdf4	45 kDa calcium-binding protein (Cab45) (Stromal cell-derived factor 4) (SDF-4)	5 out of 5	reviewed	High	25	10	11	10	NA	NA	NA	NA	NA	FALSE	Rat	6 v 6	0.111948	0.021206	0.999958	NA	NA	NA	NA	NA	NA	NA	NA	NA	NA	NA	NA	NA	NA	NA	NA	NA	NA	NA	NA	NA	NA	NA	NA	NA	NA	NA	NA	NA	NA	NA	NA	NA	NA	NA	NA	NA	NA	NA	NA	NA	NA	NA	NA	10.0331	9.95521	9.93708	9.96203	9.91916	9.95507	9.85425	9.91797	9.88554	9.77775	9.93546	9.71905	1047.8	992.7	980.3	997.4	968.2	992.6	925.6	967.4	945.9	877.8	979.2	842.8	1020.7	882.8	976	952.5	934.2	943.2	778.3	820	943.1	877.8	892.4	758.3	7	7	7	7	7	7	7	7	7	7	7	7	109.2	103.4	102.1	103.9	100.9	103.4	96.4	100.8	98.6	91.5	102	87.8	NA	NA	NA	NA	NA	NA	NA	NA	NA	NA	NA	NA	NA	BestMaster	45 kDa calcium-binding protein OS=Rattus norvegicus OX=10116 GN=Sdf4 PE=1 SV=1	Q91ZS3	NA	NA	NA	NA	Q91ZS3
NA	Q920L2	Q0QF18, Q920L2	Q920L2	FALSE	TRUE	Q920L2	Sdha	Succinate dehydrogenase [ubiquinone] flavoprotein subunit, mitochondrial (EC 1.3.5.1) (Flavoprotein subunit of complex II) (Fp)	5 out of 5	reviewed	High	58	31	59	31	NA	NA	NA	NA	NA	FALSE	Rat	6 v 6	0.0181903	0.604434	0.999958	NA	NA	NA	NA	NA	NA	NA	NA	NA	NA	NA	NA	NA	NA	NA	NA	NA	NA	NA	NA	NA	NA	NA	NA	NA	NA	NA	NA	NA	NA	NA	NA	NA	NA	NA	NA	NA	NA	NA	NA	NA	NA	NA	NA	12.366	12.3236	12.3333	12.3183	12.4078	12.3181	12.37	12.3706	12.3904	12.2975	12.3389	12.1905	5278.8	5125.8	5160.4	5107.2	5434.1	5106.4	5293.6	5295.8	5368.9	5033.9	5180.6	4674.1	5142.5	4558.3	5138	4877.5	5242.7	4852.5	4451.3	4488.7	5352.8	5033.9	4721.7	4205.1	28	28	28	28	28	28	28	28	28	28	28	28	102.1	99.1	99.8	98.8	105.1	98.7	102.4	102.4	103.8	97.3	100.2	90.4	NA	NA	NA	NA	NA	NA	NA	NA	NA	NA	NA	NA	NA	BestMaster	Succinate dehydrogenase [ubiquinone] flavoprotein subunit, mitochondrial OS=Rattus norvegicus OX=10116 GN=Sdha PE=1 SV=1	Q920L2	NA	NA	NA	NA	Q920L2
NA	B0K036	B0K036	B0K036	FALSE	TRUE	B0K036	Sdhaf1	Succinate dehydrogenase assembly factor 1, mitochondrial (SDH assembly factor 1) (SDHAF1) (LYR motif-containing protein 8)	2 out of 5	reviewed	Medium	13	2	2	2	NA	NA	NA	NA	NA	FALSE	Rat	0 v 0	NA	NA	NA	NA	NA	NA	NA	NA	NA	NA	NA	NA	NA	NA	NA	NA	NA	NA	NA	NA	NA	NA	NA	NA	NA	NA	NA	NA	NA	NA	NA	NA	NA	NA	NA	NA	NA	NA	NA	NA	NA	NA	NA	NA	NA	NA	NA	NA	NA	NA	NA	NA	NA	NA	NA	NA	NA	NA	NA	NA	NA	NA	NA	NA	NA	NA	NA	NA	NA	NA	NA	NA	NA	NA	NA	NA	NA	NA	NA	NA	NA	NA	NA	NA	NA	NA	NA	NA	NA	NA	NA	NA	NA	NA	NA	NA	NA	NA	NA	NA	NA	NA	NA	NA	NA	NA	NA	NA	NA	NA	NA	NA	NA	NA	NA	NA	NA	NA	NA	NA	BestMaster	Succinate dehydrogenase assembly factor 1, mitochondrial OS=Rattus norvegicus OX=10116 GN=Sdhaf1 PE=3 SV=1	B0K036	NA	NA	NA	NA	B0K036
NA	Q5RJQ7	Q5RJQ7	Q5RJQ7	FALSE	TRUE	Q5RJQ7	Sdhaf2	Succinate dehydrogenase assembly factor 2, mitochondrial (SDH assembly factor 2) (SDHAF2)	3 out of 5	reviewed	High	26	4	4	4	NA	NA	NA	NA	NA	FALSE	Rat	6 v 6	-0.0441734	0.524552	0.999958	NA	NA	NA	NA	NA	NA	NA	NA	NA	NA	NA	NA	NA	NA	NA	NA	NA	NA	NA	NA	NA	NA	NA	NA	NA	NA	NA	NA	NA	NA	NA	NA	NA	NA	NA	NA	NA	NA	NA	NA	NA	NA	NA	NA	8.5519	8.43379	8.42962	8.55228	8.40854	8.30561	8.54728	8.63517	8.58909	8.44004	8.47452	8.26068	375.3	345.8	344.8	375.4	339.8	316.4	374.1	397.6	385.1	347.3	355.7	306.7	365.6	307.5	343.3	358.5	327.8	300.7	314.5	337	384	347.3	324.2	275.9	4	4	4	4	4	4	4	4	4	4	4	4	105.6	97.3	97	105.6	95.6	89	105.3	111.9	108.4	97.7	100.1	86.3	NA	NA	NA	NA	NA	NA	NA	NA	NA	NA	NA	NA	NA	BestMaster	Succinate dehydrogenase assembly factor 2, mitochondrial OS=Rattus norvegicus OX=10116 GN=Sdhaf2 PE=2 SV=1	Q5RJQ7	NA	NA	NA	NA	Q5RJQ7
NA	Q6TUF2	Q6TUF2	Q6TUF2	FALSE	TRUE	Q6TUF2	Sdhaf3	Succinate dehydrogenase assembly factor 3, mitochondrial (SDH assembly factor 3) (SDHAF3) (Liver regeneration-related protein LRRGT00092)	3 out of 5	reviewed	High	18	3	3	3	NA	NA	NA	NA	NA	FALSE	Rat	6 v 6	0.0233391	0.731561	0.999958	NA	NA	NA	NA	NA	NA	NA	NA	NA	NA	NA	NA	NA	NA	NA	NA	NA	NA	NA	NA	NA	NA	NA	NA	NA	NA	NA	NA	NA	NA	NA	NA	NA	NA	NA	NA	NA	NA	NA	NA	NA	NA	NA	NA	6.30378	6.1918	6.36457	6.34873	6.4363	6.26679	6.08746	6.25172	6.25361	6.29646	6.39403	6.48864	79	73.1	82.4	81.5	86.6	77	68	76.2	76.3	78.6	84.1	89.8	77	65	82.1	77.9	83.6	73.2	57.2	64.6	76.1	78.6	76.7	80.8	2	2	2	2	2	2	2	2	2	2	2	2	99.5	92.1	103.8	102.7	109.1	97	85.6	96	96.1	99	106	113.1	NA	NA	NA	NA	NA	NA	NA	NA	NA	NA	NA	NA	NA	BestMaster	Succinate dehydrogenase assembly factor 3, mitochondrial OS=Rattus norvegicus OX=10116 GN=Sdhaf3 PE=2 SV=2	Q6TUF2	NA	NA	NA	NA	Q6TUF2
NA	D4A7Q3	D4A7Q3	D4A7Q3	FALSE	TRUE	D4A7Q3	Sdhaf4	Succinate dehydrogenase assembly factor 4, mitochondrial	2 out of 5	unreviewed	High	43	4	5	4	NA	NA	NA	NA	NA	FALSE	Rat	6 v 6	0.1462	0.554395	0.999958	NA	NA	NA	NA	NA	NA	NA	NA	NA	NA	NA	NA	NA	NA	NA	NA	NA	NA	NA	NA	NA	NA	NA	NA	NA	NA	NA	NA	NA	NA	NA	NA	NA	NA	NA	NA	NA	NA	NA	NA	NA	NA	NA	NA	7.224	8.03452	7.98982	7.37069	7.1416	7.88387	7.35755	7.44956	7.2555	7.15178	7.25644	8.29646	149.5	262.2	254.2	165.5	141.2	236.2	164	174.8	152.8	142.2	152.9	314.4	145.7	233.1	253.1	158	136.2	224.5	137.9	148.1	152.4	142.2	139.3	282.9	2	2	2	2	2	2	2	2	2	2	2	2	77.7	136.2	132	86	73.4	122.7	85.2	90.8	79.4	73.9	79.4	163.3	NA	NA	NA	NA	NA	NA	NA	NA	NA	NA	NA	NA	NA	BestMaster	Succinate dehydrogenase assembly factor 4, mitochondrial OS=Rattus norvegicus OX=10116 GN=Sdhaf4 PE=1 SV=2	D4A7Q3	NA	NA	NA	NA	D4A7Q3
NA	P21913	P21913	P21913	FALSE	TRUE	P21913	Sdhb	Succinate dehydrogenase [ubiquinone] iron-sulfur subunit, mitochondrial (EC 1.3.5.1) (Iron-sulfur subunit of complex II) (Ip)	5 out of 5	reviewed	High	50	18	41	18	NA	NA	NA	NA	NA	FALSE	Rat	6 v 6	0.010693	0.783365	0.999958	NA	NA	NA	NA	NA	NA	NA	NA	NA	NA	NA	NA	NA	NA	NA	NA	NA	NA	NA	NA	NA	NA	NA	NA	NA	NA	NA	NA	NA	NA	NA	NA	NA	NA	NA	NA	NA	NA	NA	NA	NA	NA	NA	NA	11.0875	11.0115	11.038	11.0858	11.1288	11.0966	11.0703	11.1281	11.1694	10.9413	11.0102	11.0647	2176.1	2064.4	2102.7	2173.5	2239.2	2189.8	2150.3	2238.2	2303.2	1966.3	2062.6	2141.9	2119.9	1835.8	2093.6	2075.7	2160.4	2080.9	1808.1	1897.1	2296.3	1966.3	1879.9	1927	17	17	17	17	17	17	17	17	17	17	17	17	101.2	96	97.8	101.1	104.1	101.8	100	104.1	107.1	91.4	95.9	99.6	NA	NA	NA	NA	NA	NA	NA	NA	NA	NA	NA	NA	NA	BestMaster	Succinate dehydrogenase [ubiquinone] iron-sulfur subunit, mitochondrial OS=Rattus norvegicus OX=10116 GN=Sdhb PE=2 SV=2	P21913	NA	NA	NA	NA	P21913
NA	Q641Z9	Q641Z9	Q641Z9	FALSE	TRUE	Q641Z9	Sdhc	Succinate dehydrogenase cytochrome b560 subunit, mitochondrial	2 out of 5	unreviewed	High	12	2	4	2	NA	NA	NA	NA	NA	FALSE	Rat	6 v 6	-0.0152859	0.71516	0.999958	NA	NA	NA	NA	NA	NA	NA	NA	NA	NA	NA	NA	NA	NA	NA	NA	NA	NA	NA	NA	NA	NA	NA	NA	NA	NA	NA	NA	NA	NA	NA	NA	NA	NA	NA	NA	NA	NA	NA	NA	NA	NA	NA	NA	8.41912	8.32733	8.40131	8.32418	8.46025	8.49985	8.44791	8.48382	8.51175	8.33807	8.37938	8.36282	342.3	321.2	338.1	320.5	352.2	362	349.2	358	365	323.6	333	329.2	333.5	285.6	336.6	306.1	339.8	344	293.6	303.4	363.9	323.6	303.5	296.2	3	3	3	3	3	3	3	3	3	3	3	3	100.3	94.1	99.1	93.9	103.2	106.1	102.4	104.9	107	94.8	97.6	96.5	NA	NA	NA	NA	NA	NA	NA	NA	NA	NA	NA	NA	NA	BestMaster	Succinate dehydrogenase cytochrome b560 subunit, mitochondrial OS=Rattus norvegicus OX=10116 GN=Sdhc PE=1 SV=1	Q641Z9	NA	NA	NA	NA	Q641Z9
NA	Q6PCT8	Q6PCT8, Q812B0	Q6PCT8	FALSE	TRUE	Q6PCT8	Sdhd	Succinate dehydrogenase [ubiquinone] cytochrome b small subunit, mitochondrial (CybS) (CII-4) (QPs3) (Succinate dehydrogenase complex subunit D) (Succinate-ubiquinone oxidoreductase cytochrome b small subunit) (Succinate-ubiquinone reductase membrane anchor subunit)	4 out of 5	reviewed	High	8	2	10	1	NA	NA	NA	NA	NA	FALSE	Rat	6 v 6	0.0840957	0.370376	0.999958	NA	NA	NA	NA	NA	NA	NA	NA	NA	NA	NA	NA	NA	NA	NA	NA	NA	NA	NA	NA	NA	NA	NA	NA	NA	NA	NA	NA	NA	NA	NA	NA	NA	NA	NA	NA	NA	NA	NA	NA	NA	NA	NA	NA	8.11738	8.00169	8.09645	8.05474	8.06717	7.93251	8.13134	8.04603	8.22304	7.82655	7.83036	7.70805	277.7	256.3	273.7	265.9	268.2	244.3	280.4	264.3	298.8	227	227.6	209.1	270.5	228	272.5	253.9	258.7	232.2	235.8	224	297.9	227	207.4	188.1	3	3	3	3	3	3	3	3	3	3	3	3	107.7	99.4	106.2	103.1	104	94.8	108.8	102.5	115.9	88	88.3	81.1	NA	NA	NA	NA	NA	NA	NA	NA	NA	NA	NA	NA	NA	BestMaster	Succinate dehydrogenase [ubiquinone] cytochrome b small subunit, mitochondrial OS=Rattus norvegicus OX=10116 GN=Sdhd PE=2 SV=1	Q6PCT8	NA	NA	NA	NA	Q6PCT8
A0A0G2K999	A0A0G2K999	A0A0G2K999, D3ZDA6	A0A0G2K999	TRUE	TRUE	A0A0G2K999	Sdk2	Sidekick cell adhesion molecule 2	2 out of 5	unreviewed	High	13	21	21	21	A0A0G2K999	SPPRPSPGSLHYSDEDVTK	1	S2017(Phospho); S2029(Phospho)	S1(Phospho); S13(Phospho)	FALSE	Rat	6 v 6	0.0318058	0.595836	0.999958	6 v 6	0.0444101	0.6373	0.99681	6 v 6	0.0762159	0.482377	0.999405	-3.86938	-3.76676	-3.97446	-3.7446	-3.82803	-3.76316	-3.79007	-3.77781	-3.70629	-3.78356	-3.8908	-4.26432	6.35245	6.36895	6.43758	6.51597	6.56268	6.60185	6.39369	6.38219	6.66113	6.48382	6.48609	5.97528	79.6	73.5	86.3	87.4	91.2	92.3	70.7	70.7	100.9	89.5	81.7	56.6	10.2218	10.1357	10.412	10.2606	10.3907	10.365	10.1838	10.16	10.3674	10.2674	10.3769	10.2396	1194.2	1125	1362.5	1226.7	1342.5	1318.8	1163.1	1144.1	1321	1232.5	1329.7	1209	1163.4	1000.4	1356.6	1171.5	1295.2	1253.3	978	969.7	1317	1232.5	1211.9	1087.7	12	12	12	12	12	12	12	12	12	12	12	12	95.7	90.2	109.2	98.3	107.6	105.7	93.2	91.7	105.9	98.8	106.6	96.9	81.7105	82.6505	86.6772	91.5171	94.5284	97.1306	84.0798	83.4122	101.204	89.5	89.641	62.9127	A0A0G2K999	BestMaster	Sidekick cell adhesion molecule 2 OS=Rattus norvegicus OX=10116 GN=Sdk2 PE=1 SV=1	A0A0G2K999	A0A0G2K999	A0A0G2K999	SPPRPSPGSLHYSDEDVTK_S1(Phospho); S13(Phospho)	A0A0G2K999, D3ZDA6	A0A0G2K999
NA	D3ZYY0	D3ZYY0	D3ZYY0	FALSE	TRUE	D3ZYY0	Sdr39u1	Short chain dehydrogenase/reductase family 39U, member 1 (Similar to HCDI protein (Predicted), isoform CRA_a)	1 out of 5	unreviewed	High	23	8	8	8	NA	NA	NA	NA	NA	FALSE	Rat	6 v 6	-0.00365508	0.940604	0.999958	NA	NA	NA	NA	NA	NA	NA	NA	NA	NA	NA	NA	NA	NA	NA	NA	NA	NA	NA	NA	NA	NA	NA	NA	NA	NA	NA	NA	NA	NA	NA	NA	NA	NA	NA	NA	NA	NA	NA	NA	NA	NA	NA	NA	8.79019	8.61029	8.75622	8.66178	8.68159	8.74147	8.61802	8.77742	8.81922	8.64818	8.79181	8.60881	442.7	390.8	432.4	405	410.6	428	392.9	438.8	451.7	401.2	443.2	390.4	431.3	347.6	430.5	386.8	396.1	406.7	330.4	372	450.4	401.2	404	351.2	3	3	3	3	3	3	3	3	3	3	3	3	105.7	93.3	103.2	96.7	98	102.1	93.8	104.7	107.8	95.8	105.8	93.2	NA	NA	NA	NA	NA	NA	NA	NA	NA	NA	NA	NA	NA	BestMaster	Short chain dehydrogenase/reductase family 39U, member 1 OS=Rattus norvegicus OX=10116 GN=Sdr39u1 PE=1 SV=1	D3ZYY0	NA	NA	NA	NA	D3ZYY0
NA	D3ZHV7	D3ZHV7	D3ZHV7	FALSE	TRUE	D3ZHV7	Sdsl	L-serine dehydratase-like (Serine dehydratase-like) (Serine dehydratase-like (Predicted))	1 out of 5	unreviewed	High	30	9	11	9	NA	NA	NA	NA	NA	FALSE	Rat	6 v 6	-0.0256241	0.166032	0.999958	NA	NA	NA	NA	NA	NA	NA	NA	NA	NA	NA	NA	NA	NA	NA	NA	NA	NA	NA	NA	NA	NA	NA	NA	NA	NA	NA	NA	NA	NA	NA	NA	NA	NA	NA	NA	NA	NA	NA	NA	NA	NA	NA	NA	9.18388	9.15482	9.15127	9.19279	9.15911	9.20945	9.19279	9.20775	9.1576	9.20408	9.26021	9.18264	581.6	570	568.6	585.2	571.7	592	585.2	591.3	571.1	589.8	613.2	581.1	566.5	506.9	566.1	558.9	551.6	562.6	492.1	501.2	569.4	589.8	558.8	522.8	6	6	6	6	6	6	6	6	6	6	6	6	99.7	97.7	97.5	100.3	98	101.5	100.3	101.4	97.9	101.1	105.1	99.6	NA	NA	NA	NA	NA	NA	NA	NA	NA	NA	NA	NA	NA	BestMaster	L-serine dehydratase-like OS=Rattus norvegicus OX=10116 GN=Sdsl PE=1 SV=3	D3ZHV7	NA	NA	NA	NA	D3ZHV7
NA	P42667	P42667, Q6P9X2	P42667	FALSE	TRUE	P42667	Sec11a	Signal peptidase complex catalytic subunit SEC11A (EC 3.4.21.89) (Endopeptidase SP18) (Microsomal signal peptidase 18 kDa subunit) (SPase 18 kDa subunit) (SEC11 homolog A) (SEC11-like protein 1) (SPC18)	4 out of 5	reviewed	High	23	5	6	5	NA	NA	NA	NA	NA	FALSE	Rat	6 v 6	0.0175722	0.665346	0.999958	NA	NA	NA	NA	NA	NA	NA	NA	NA	NA	NA	NA	NA	NA	NA	NA	NA	NA	NA	NA	NA	NA	NA	NA	NA	NA	NA	NA	NA	NA	NA	NA	NA	NA	NA	NA	NA	NA	NA	NA	NA	NA	NA	NA	7.99209	8.20114	8.1809	8.10276	8.10852	8.20163	8.01235	8.14006	8.13853	8.14415	8.13802	8.10852	254.6	294.3	290.2	274.9	276	294.4	258.2	282.1	281.8	282.9	281.7	276	248	261.7	289	262.6	266.2	279.8	217.1	239.1	281	282.9	256.7	248.3	4	4	4	4	4	4	4	4	4	4	4	4	91.3	105.5	104.1	98.6	98.9	105.6	92.6	101.1	101	101.4	101	98.9	NA	NA	NA	NA	NA	NA	NA	NA	NA	NA	NA	NA	NA	BestMaster	Signal peptidase complex catalytic subunit SEC11A OS=Rattus norvegicus OX=10116 GN=Sec11a PE=2 SV=1	P42667	NA	NA	NA	NA	P42667
NA	Q9WTR7	G3V878, Q9WTR7	Q9WTR7	FALSE	TRUE	Q9WTR7	Sec11c	Signal peptidase complex catalytic subunit SEC11C (EC 3.4.21.89) (Microsomal signal peptidase 21 kDa subunit) (SPase 21 kDa subunit) (SEC11 homolog C) (SEC11-like protein 3) (SPC21)	3 out of 5	reviewed	High	23	4	4	4	NA	NA	NA	NA	NA	FALSE	Rat	6 v 6	0.057376	0.235505	0.999958	NA	NA	NA	NA	NA	NA	NA	NA	NA	NA	NA	NA	NA	NA	NA	NA	NA	NA	NA	NA	NA	NA	NA	NA	NA	NA	NA	NA	NA	NA	NA	NA	NA	NA	NA	NA	NA	NA	NA	NA	NA	NA	NA	NA	7.94075	7.81698	8.01792	7.9431	7.96232	7.90569	7.74685	7.82146	7.93487	7.86975	8.00169	7.8679	245.7	225.5	259.2	246.1	249.4	239.8	214.8	226.2	244.7	233.9	256.3	233.6	239.3	200.5	258	235	240.6	227.9	180.6	191.7	244	233.9	233.6	210.1	3	3	3	3	3	3	3	3	3	3	3	3	102.5	94.1	108.2	102.7	104.1	100.1	89.7	94.4	102.1	97.6	107	97.5	NA	NA	NA	NA	NA	NA	NA	NA	NA	NA	NA	NA	NA	BestMaster	Signal peptidase complex catalytic subunit SEC11C OS=Rattus norvegicus OX=10116 GN=Sec11c PE=2 SV=3	Q9WTR7	NA	NA	NA	NA	Q9WTR7
NA	Q5XFW8	Q5XFW8	Q5XFW8	FALSE	TRUE	Q5XFW8	Sec13	Protein SEC13 homolog (GATOR complex protein SEC13) (SEC13-like protein 1)	5 out of 5	reviewed	High	61	16	18	16	NA	NA	NA	NA	NA	FALSE	Rat	6 v 6	0.0384642	0.174683	0.999958	NA	NA	NA	NA	NA	NA	NA	NA	NA	NA	NA	NA	NA	NA	NA	NA	NA	NA	NA	NA	NA	NA	NA	NA	NA	NA	NA	NA	NA	NA	NA	NA	NA	NA	NA	NA	NA	NA	NA	NA	NA	NA	NA	NA	10.0274	10.0615	9.98328	9.97814	9.978	10.0388	9.98513	9.97785	9.94588	10.0352	10.0079	9.88432	1043.6	1068.6	1012.2	1008.6	1008.5	1051.9	1013.5	1008.4	986.3	1049.3	1029.6	945.1	1016.6	950.3	1007.8	963.3	973	999.6	852.3	854.8	983.3	1049.3	938.4	850.3	10	10	10	10	10	10	10	10	10	10	10	10	102.4	104.9	99.4	99	99	103.2	99.5	99	96.8	103	101.1	92.8	NA	NA	NA	NA	NA	NA	NA	NA	NA	NA	NA	NA	NA	BestMaster	Protein SEC13 homolog OS=Rattus norvegicus OX=10116 GN=Sec13 PE=1 SV=1	Q5XFW8	NA	NA	NA	NA	Q5XFW8
NA	D3ZKG3	D3ZKG3	D3ZKG3	FALSE	TRUE	D3ZKG3	Sec14l1	SEC14-like lipid-binding 1 (Similar to SEC14-like 1 (Predicted))	2 out of 5	unreviewed	High	6	4	4	4	NA	NA	NA	NA	NA	FALSE	Rat	0 v 0	NA	NA	NA	NA	NA	NA	NA	NA	NA	NA	NA	NA	NA	NA	NA	NA	NA	NA	NA	NA	NA	NA	NA	NA	NA	NA	NA	NA	NA	NA	NA	NA	NA	NA	NA	NA	NA	NA	NA	NA	NA	NA	NA	NA	NA	NA	NA	NA	NA	NA	NA	NA	NA	NA	NA	NA	NA	NA	NA	NA	NA	NA	NA	NA	NA	NA	NA	NA	NA	NA	NA	NA	NA	NA	NA	NA	NA	NA	NA	NA	NA	NA	NA	NA	NA	NA	NA	NA	NA	NA	NA	NA	NA	NA	NA	NA	NA	NA	NA	NA	NA	NA	NA	NA	NA	NA	NA	NA	NA	NA	NA	NA	NA	NA	NA	NA	NA	NA	NA	NA	BestMaster	SEC14-like lipid-binding 1 OS=Rattus norvegicus OX=10116 GN=Sec14l1 PE=1 SV=1	D3ZKG3	NA	NA	NA	NA	D3ZKG3
NA	Q5EBD0	A0A0G2JWI8, B1WC82, Q5EBD0, Q99MS0, Q9Z1J8	Q5EBD0	FALSE	TRUE	Q5EBD0	Sec14l2	SEC14-like 2 (S. cerevisiae) (SEC14-like 2 (S. cerevisiae), isoform CRA_a) (SEC14-like protein 2)	1 out of 5	unreviewed	High	31	11	18	11	NA	NA	NA	NA	NA	FALSE	Rat	6 v 6	-0.0100844	0.73109	0.999958	NA	NA	NA	NA	NA	NA	NA	NA	NA	NA	NA	NA	NA	NA	NA	NA	NA	NA	NA	NA	NA	NA	NA	NA	NA	NA	NA	NA	NA	NA	NA	NA	NA	NA	NA	NA	NA	NA	NA	NA	NA	NA	NA	NA	10.4726	10.3856	10.4631	10.4795	10.4776	10.5512	10.5046	10.4021	10.5111	10.5212	10.4518	10.4993	1420.9	1337.8	1411.6	1427.7	1425.8	1500.5	1452.8	1353.1	1459.3	1469.6	1400.6	1447.5	1384.2	1189.6	1405.5	1363.5	1375.6	1425.9	1221.6	1146.9	1454.9	1469.6	1276.5	1302.3	8	8	8	8	8	8	8	8	8	8	8	8	99.7	93.8	99	100.1	100	105.3	101.9	94.9	102.4	103.1	98.2	101.5	NA	NA	NA	NA	NA	NA	NA	NA	NA	NA	NA	NA	NA	BestMaster	SEC14-like 2 (S. cerevisiae) OS=Rattus norvegicus OX=10116 GN=Sec14l2 PE=1 SV=1	Q5EBD0	NA	NA	NA	NA	Q5EBD0
D3ZN76	D3ZN76	D3ZN76	D3ZN76	TRUE	FALSE	D3ZN76	Sec16a	Protein transport protein sec16	4 out of 5	unreviewed	High	11	22	24	22	D3ZN76	APSLTPDSEGK	1	S2089(Phospho)	S3(Phospho)	FALSE	Rat	6 v 6	0.0152655	0.716109	0.999958	6 v 6	0.28891	0.0947222	0.99681	6 v 6	0.304175	0.0806622	0.999405	-4.75812	-4.44745	-4.17856	-4.22693	-4.76584	-3.97616	-4.83931	-4.91177	-4.57332	-4.48196	-4.49469	-4.78546	5.6554	6.06894	6.26179	6.17074	5.61548	6.37555	5.65604	5.52025	5.85734	5.88753	5.93084	5.47087	49.1	59.7	76.4	68.8	47.3	78.9	42.4	38.9	57.8	59.2	55.6	39.9	10.4135	10.5164	10.4404	10.3977	10.3813	10.3517	10.4954	10.432	10.4307	10.3695	10.4255	10.2563	1363.9	1464.7	1389.5	1349	1333.8	1306.7	1443.5	1381.5	1380.2	1322.9	1375.3	1223.1	1328.7	1302.5	1383.5	1288.3	1286.8	1241.7	1213.8	1171	1376.1	1322.9	1253.5	1100.4	15	15	15	15	15	15	15	15	15	15	15	15	100.2	107.6	102.1	99.1	98	96	106	101.5	101.4	97.2	101	89.9	50.4018	67.1324	76.7339	72.0409	49.0263	83.0293	50.4241	45.8944	57.9744	59.2	61.0042	44.3501	D3ZN76	BestMaster	Protein transport protein sec16 OS=Rattus norvegicus OX=10116 GN=Sec16a PE=1 SV=1	D3ZN76	D3ZN76	D3ZN76	APSLTPDSEGK_S3(Phospho)	D3ZN76	D3ZN76
D3ZN76	D3ZN76	D3ZN76	D3ZN76	TRUE	FALSE	D3ZN76	Sec16a	Protein transport protein sec16	4 out of 5	unreviewed	High	11	22	24	22	D3ZN76	ETVNVDPFSPSDQFR	1	S489(Phospho)	S9(Phospho)	FALSE	Rat	6 v 6	0.0152655	0.716109	0.999958	6 v 6	0.119535	0.152322	0.99681	6 v 6	0.134801	0.217608	0.999405	-4.99379	-4.8844	-4.79599	-4.97371	-4.64592	-5.04162	-4.79245	-4.98792	-5.04434	-5.0332	-5.05905	-5.13569	5.41973	5.63199	5.64437	5.42396	5.73541	5.31009	5.70291	5.4441	5.38632	5.33628	5.36648	5.12064	41.7	44.1	49.8	41	51.4	37.7	43.8	36.9	41.7	40.4	37.6	31.3	10.4135	10.5164	10.4404	10.3977	10.3813	10.3517	10.4954	10.432	10.4307	10.3695	10.4255	10.2563	1363.9	1464.7	1389.5	1349	1333.8	1306.7	1443.5	1381.5	1380.2	1322.9	1375.3	1223.1	1328.7	1302.5	1383.5	1288.3	1286.8	1241.7	1213.8	1171	1376.1	1322.9	1253.5	1100.4	15	15	15	15	15	15	15	15	15	15	15	15	100.2	107.6	102.1	99.1	98	96	106	101.5	101.4	97.2	101	89.9	42.8056	49.5903	50.0176	42.9314	53.2759	39.6731	52.089	43.5348	41.8258	40.4	41.2546	34.7909	D3ZN76	BestMaster	Protein transport protein sec16 OS=Rattus norvegicus OX=10116 GN=Sec16a PE=1 SV=1	D3ZN76	D3ZN76	D3ZN76	ETVNVDPFSPSDQFR_S9(Phospho)	D3ZN76	D3ZN76
D3ZN76	D3ZN76	D3ZN76	D3ZN76	TRUE	TRUE	D3ZN76	Sec16a	Protein transport protein sec16	4 out of 5	unreviewed	High	11	22	24	22	D3ZN76	QIDSSPVGGETDEMTR	1	S583(Phospho)	S5(Phospho)	FALSE	Rat	6 v 6	0.0152655	0.716109	0.999958	6 v 6	-0.123244	0.37698	0.99681	6 v 6	-0.107978	0.491486	0.999405	-6.82733	-6.94112	-7.29656	-6.99498	-6.75672	-6.65753	-6.55601	-6.69522	-6.95383	-6.76068	-6.59127	-7.17778	3.58619	3.57527	3.14379	3.40269	3.6246	3.69418	3.93935	3.7368	3.47683	3.60881	3.83426	3.07855	11.7	10.6	8.8	10.1	11.9	12.3	12.9	11.3	11.1	12.2	13	7.6	10.4135	10.5164	10.4404	10.3977	10.3813	10.3517	10.4954	10.432	10.4307	10.3695	10.4255	10.2563	1363.9	1464.7	1389.5	1349	1333.8	1306.7	1443.5	1381.5	1380.2	1322.9	1375.3	1223.1	1328.7	1302.5	1383.5	1288.3	1286.8	1241.7	1213.8	1171	1376.1	1322.9	1253.5	1100.4	15	15	15	15	15	15	15	15	15	15	15	15	100.2	107.6	102.1	99.1	98	96	106	101.5	101.4	97.2	101	89.9	12.0102	11.9197	8.83846	10.5758	12.3343	12.9437	15.3413	13.3318	11.1335	12.2	14.2636	8.44764	D3ZN76	BestMaster	Protein transport protein sec16 OS=Rattus norvegicus OX=10116 GN=Sec16a PE=1 SV=1	D3ZN76	D3ZN76	D3ZN76	QIDSSPVGGETDEMTR_S5(Phospho)	D3ZN76	D3ZN76
D3ZN76	D3ZN76	D3ZN76	D3ZN76	TRUE	FALSE	D3ZN76	Sec16a	Protein transport protein sec16	4 out of 5	unreviewed	High	11	22	24	22	D3ZN76	SIHSEHSAR	1	S1350(Phospho); S1353(Phospho)	S1(Phospho); S4(Phospho)	FALSE	Rat	6 v 6	0.0152655	0.716109	0.999958	6 v 6	-0.0517804	0.381396	0.99681	6 v 6	-0.0365149	0.557418	0.999405	-3.35562	-3.4608	-3.22071	-3.23957	-3.21379	-3.18008	-3.18245	-3.19573	-3.34417	-3.09896	-3.24731	-3.29128	7.0579	7.05558	7.21964	7.15811	7.16754	7.17163	7.3129	7.23629	7.0865	7.27053	7.17822	6.96505	129.8	118.3	148.4	136.4	138.7	137	133.7	127.8	135.5	154.4	132	112.4	10.4135	10.5164	10.4404	10.3977	10.3813	10.3517	10.4954	10.432	10.4307	10.3695	10.4255	10.2563	1363.9	1464.7	1389.5	1349	1333.8	1306.7	1443.5	1381.5	1380.2	1322.9	1375.3	1223.1	1328.7	1302.5	1383.5	1288.3	1286.8	1241.7	1213.8	1171	1376.1	1322.9	1253.5	1100.4	15	15	15	15	15	15	15	15	15	15	15	15	100.2	107.6	102.1	99.1	98	96	106	101.5	101.4	97.2	101	89.9	133.241	133.028	149.049	142.825	143.762	144.17	159.002	150.779	135.909	154.4	144.83	124.936	D3ZN76	BestMaster	Protein transport protein sec16 OS=Rattus norvegicus OX=10116 GN=Sec16a PE=1 SV=1	D3ZN76	D3ZN76	D3ZN76	SIHSEHSAR_S1(Phospho); S4(Phospho)	D3ZN76	D3ZN76
D3ZN76	D3ZN76	D3ZN76	D3ZN76	TRUE	FALSE	D3ZN76	Sec16a	Protein transport protein sec16	4 out of 5	unreviewed	High	11	22	24	22	D3ZN76	FTGSFDDDTELHRDPYGEEVDRR	1	Ambiguous	Ambiguous	FALSE	Rat	6 v 6	0.0152655	0.716109	0.999958	6 v 6	0.075898	0.382469	0.99681	6 v 6	0.0911634	0.370372	0.999405	-4.14503	-4.52949	-4.39624	-4.48829	-4.52226	-4.27362	-4.55043	-4.46828	-4.34523	-4.41762	-4.34451	-4.68424	6.26849	5.9869	6.04411	5.90939	5.85907	6.0781	5.94493	5.96374	6.08543	5.95187	6.08102	5.57209	75.1	56.4	65.7	57.4	56	64.2	51.8	52.9	67.7	61.9	61.7	42.8	10.4135	10.5164	10.4404	10.3977	10.3813	10.3517	10.4954	10.432	10.4307	10.3695	10.4255	10.2563	1363.9	1464.7	1389.5	1349	1333.8	1306.7	1443.5	1381.5	1380.2	1322.9	1375.3	1223.1	1328.7	1302.5	1383.5	1288.3	1286.8	1241.7	1213.8	1171	1376.1	1322.9	1253.5	1100.4	15	15	15	15	15	15	15	15	15	15	15	15	100.2	107.6	102.1	99.1	98	96	106	101.5	101.4	97.2	101	89.9	77.0911	63.4216	65.9871	60.1039	58.0438	67.56	61.603	62.4116	67.9043	61.9	67.6971	47.5736	D3ZN76	BestMaster	Protein transport protein sec16 OS=Rattus norvegicus OX=10116 GN=Sec16a PE=1 SV=1	D3ZN76	D3ZN76	D3ZN76	FTGSFDDDTELHRDPYGEEVDRR_Ambiguous	D3ZN76	D3ZN76
D3ZN76	D3ZN76	D3ZN76	D3ZN76	TRUE	FALSE	D3ZN76	Sec16a	Protein transport protein sec16	4 out of 5	unreviewed	High	11	22	24	22	D3ZN76	RSSARAQGPVK	2	S722(Phospho)	S3(Phospho)	FALSE	Rat	6 v 6	0.0152655	0.716109	0.999958	6 v 6	0.0504359	0.412477	0.99681	6 v 6	0.0657014	0.422248	0.999405	-2.10945	-2.37844	-2.19374	-2.16184	-2.12065	-2.16229	-2.21574	-2.24803	-2.17981	-2.21518	-2.13184	-2.43844	8.30407	8.13795	8.24661	8.23583	8.26068	8.18942	8.27961	8.18399	8.25085	8.15431	8.29369	7.81789	307.9	250.5	302.4	287.9	295.9	277.4	261.3	246.5	303.7	284.9	286	203	10.4135	10.5164	10.4404	10.3977	10.3813	10.3517	10.4954	10.432	10.4307	10.3695	10.4255	10.2563	1363.9	1464.7	1389.5	1349	1333.8	1306.7	1443.5	1381.5	1380.2	1322.9	1375.3	1223.1	1328.7	1302.5	1383.5	1288.3	1286.8	1241.7	1213.8	1171	1376.1	1322.9	1253.5	1100.4	15	15	15	15	15	15	15	15	15	15	15	15	100.2	107.6	102.1	99.1	98	96	106	101.5	101.4	97.2	101	89.9	316.063	281.686	303.722	301.462	306.699	291.918	310.75	290.822	304.616	284.9	313.798	225.641	D3ZN76	BestMaster	Protein transport protein sec16 OS=Rattus norvegicus OX=10116 GN=Sec16a PE=1 SV=1	D3ZN76	D3ZN76	D3ZN76	RSSARAQGPVK_S3(Phospho)	D3ZN76	D3ZN76
D3ZN76	D3ZN76	D3ZN76	D3ZN76	TRUE	FALSE	D3ZN76	Sec16a	Protein transport protein sec16	4 out of 5	unreviewed	High	11	22	24	22	D3ZN76	SIHSEHSAR	1	S1350(Phospho); S1353(Phospho); S1356(Phospho)	S1(Phospho); S4(Phospho); S7(Phospho)	FALSE	Rat	6 v 6	0.0152655	0.716109	0.999958	6 v 6	-0.0155353	0.728136	0.99681	6 v 6	-0.000269829	0.994222	0.999405	-3.28725	-3.29074	-3.30375	-3.13651	-3.2885	-3.14677	-3.28878	-3.33301	-3.19365	-3.22076	-3.18842	-3.13569	7.12628	7.22565	7.1366	7.26117	7.09283	7.20494	7.20657	7.09901	7.23701	7.14873	7.23711	7.12064	136.1	133.1	140.1	146.5	131.7	140.2	124.2	116.2	150.4	141.9	137.5	125.2	10.4135	10.5164	10.4404	10.3977	10.3813	10.3517	10.4954	10.432	10.4307	10.3695	10.4255	10.2563	1363.9	1464.7	1389.5	1349	1333.8	1306.7	1443.5	1381.5	1380.2	1322.9	1375.3	1223.1	1328.7	1302.5	1383.5	1288.3	1286.8	1241.7	1213.8	1171	1376.1	1322.9	1253.5	1100.4	15	15	15	15	15	15	15	15	15	15	15	15	100.2	107.6	102.1	99.1	98	96	106	101.5	101.4	97.2	101	89.9	139.708	149.67	140.712	153.401	136.507	147.538	147.705	137.093	150.854	141.9	150.865	139.164	D3ZN76	BestMaster	Protein transport protein sec16 OS=Rattus norvegicus OX=10116 GN=Sec16a PE=1 SV=1	D3ZN76	D3ZN76	D3ZN76	SIHSEHSAR_S1(Phospho); S4(Phospho); S7(Phospho)	D3ZN76	D3ZN76
D3ZN76	D3ZN76	D3ZN76	D3ZN76	TRUE	FALSE	D3ZN76	Sec16a	Protein transport protein sec16	4 out of 5	unreviewed	High	11	22	24	22	D3ZN76	ASHYSDQLTPR	1	S1233(Phospho)	S5(Phospho)	FALSE	Rat	6 v 6	0.0152655	0.716109	0.999958	6 v 6	-0.0087884	0.919209	0.99681	6 v 6	0.00647708	0.941143	0.999405	-3.53405	-3.74571	-3.54532	-3.31334	-3.45555	-3.28263	-3.48243	-3.53812	-3.47096	-3.38878	-3.30416	-3.63944	6.87947	6.77068	6.89503	7.08433	6.92577	7.06908	7.01293	6.8939	6.95971	6.98071	7.12137	6.61689	114.7	97.1	118.5	129.6	117.3	127.6	108.6	100.8	124.1	126.3	126.9	88.3	10.4135	10.5164	10.4404	10.3977	10.3813	10.3517	10.4954	10.432	10.4307	10.3695	10.4255	10.2563	1363.9	1464.7	1389.5	1349	1333.8	1306.7	1443.5	1381.5	1380.2	1322.9	1375.3	1223.1	1328.7	1302.5	1383.5	1288.3	1286.8	1241.7	1213.8	1171	1376.1	1322.9	1253.5	1100.4	15	15	15	15	15	15	15	15	15	15	15	15	100.2	107.6	102.1	99.1	98	96	106	101.5	101.4	97.2	101	89.9	117.741	109.189	119.018	135.705	121.581	134.278	129.152	118.924	124.474	126.3	139.234	98.1483	D3ZN76	BestMaster	Protein transport protein sec16 OS=Rattus norvegicus OX=10116 GN=Sec16a PE=1 SV=1	D3ZN76	D3ZN76	D3ZN76	ASHYSDQLTPR_S5(Phospho)	D3ZN76	D3ZN76
D3ZN76	D3ZN76	D3ZN76	D3ZN76	TRUE	FALSE	D3ZN76	Sec16a	Protein transport protein sec16	4 out of 5	unreviewed	High	11	22	24	22	D3ZN76	SPDPEMVPQGSPVR	2	S2041(Phospho)	S11(Phospho)	FALSE	Rat	6 v 6	0.0152655	0.716109	0.999958	6 v 6	-0.00146985	0.986191	0.999808	6 v 6	0.0137956	0.881468	0.999405	-3.58396	-3.73387	-3.76305	-3.55648	-3.35233	-3.41641	-3.49042	-3.57582	-3.49913	-3.4423	-3.62211	-3.76749	6.82957	6.78252	6.6773	6.8412	7.02899	6.9353	7.00494	6.8562	6.93153	6.92719	6.80342	6.48883	110.8	97.9	101.9	109.5	126	116.3	108	98.2	121.7	121.7	101.8	80.8	10.4135	10.5164	10.4404	10.3977	10.3813	10.3517	10.4954	10.432	10.4307	10.3695	10.4255	10.2563	1363.9	1464.7	1389.5	1349	1333.8	1306.7	1443.5	1381.5	1380.2	1322.9	1375.3	1223.1	1328.7	1302.5	1383.5	1288.3	1286.8	1241.7	1213.8	1171	1376.1	1322.9	1253.5	1100.4	15	15	15	15	15	15	15	15	15	15	15	15	100.2	107.6	102.1	99.1	98	96	106	101.5	101.4	97.2	101	89.9	113.738	110.088	102.345	114.658	130.598	122.387	128.439	115.857	122.067	121.7	111.695	89.8118	D3ZN76	BestMaster	Protein transport protein sec16 OS=Rattus norvegicus OX=10116 GN=Sec16a PE=1 SV=1	D3ZN76	D3ZN76	D3ZN76	SPDPEMVPQGSPVR_S11(Phospho)	D3ZN76	D3ZN76
Q4KM74	Q4KM74	Q4KM74	Q4KM74	TRUE	TRUE	Q4KM74	Sec22b	Vesicle-trafficking protein SEC22b (ER-Golgi SNARE of 24 kDa) (ERS-24) (ERS24) (SEC22 vesicle-trafficking protein homolog B) (SEC22 vesicle-trafficking protein-like 1)	5 out of 5	reviewed	High	55	13	19	13	Q4KM74	NLGSINTELQDVQR	2	S137(Phospho)	S4(Phospho)	FALSE	Rat	6 v 6	0.0484503	0.235223	0.999958	6 v 6	0.038568	0.599404	0.99681	6 v 6	0.0870183	0.297553	0.999405	-2.96814	-3.0593	-2.92592	-2.81038	-2.70355	-2.86907	-2.85367	-2.88845	-2.78223	-2.93214	-2.97459	-3.13667	7.10814	7.05314	7.09269	7.15281	7.34725	7.12344	7.16174	7.11506	7.15308	7.07039	7.1191	6.73601	134.4	118.1	135.9	135.9	157.1	132.5	120.4	117.5	141.9	134.4	126.7	95.9	10.0763	10.1124	10.0186	9.96319	10.0508	9.99251	10.0154	10.0035	9.93531	10.0025	10.0937	9.87267	1079.6	1107	1037.3	998.2	1060.7	1018.7	1035	1026.5	979.1	1025.8	1092.7	937.5	1051.7	984.4	1032.8	953.3	1023.4	968	870.3	870	976.2	1025.8	995.9	843.4	7	7	7	7	7	7	7	7	7	7	7	7	104.5	107.1	100.4	96.6	102.7	98.6	100.2	99.4	94.8	99.3	105.8	90.7	137.963	132.803	136.494	142.302	162.834	139.435	143.185	138.627	142.328	134.4	139.015	106.596	Q4KM74	BestMaster	Vesicle-trafficking protein SEC22b OS=Rattus norvegicus OX=10116 GN=Sec22b PE=1 SV=3	Q4KM74	Q4KM74	Q4KM74	NLGSINTELQDVQR_S4(Phospho)	Q4KM74	Q4KM74
NA	B5DFC3	A0A0G2JZM2, B5DFC3	B5DFC3	FALSE	TRUE	B5DFC3	Sec23a	Protein transport protein SEC23	3 out of 5	unreviewed	High	41	30	42	25	NA	NA	NA	NA	NA	FALSE	Rat	6 v 6	0.0563537	0.0602004	0.999958	NA	NA	NA	NA	NA	NA	NA	NA	NA	NA	NA	NA	NA	NA	NA	NA	NA	NA	NA	NA	NA	NA	NA	NA	NA	NA	NA	NA	NA	NA	NA	NA	NA	NA	NA	NA	NA	NA	NA	NA	NA	NA	NA	NA	11.7576	11.7652	11.7338	11.7709	11.7722	11.7399	11.6971	11.656	11.6902	11.7673	11.765	11.626	3462.6	3480.9	3405.9	3494.5	3497.8	3420.2	3320.3	3227.1	3304.4	3485.8	3480.2	3160.7	3373.1	3095.5	3391.1	3337.3	3374.6	3250.1	2792	2735.3	3294.5	3485.8	3171.9	2843.5	23	23	23	23	23	23	23	23	23	23	23	23	102	102.5	100.3	102.9	103	100.7	97.8	95.1	97.3	102.7	102.5	93.1	NA	NA	NA	NA	NA	NA	NA	NA	NA	NA	NA	NA	NA	BestMaster	Protein transport protein SEC23 OS=Rattus norvegicus OX=10116 GN=Sec23a PE=1 SV=1	B5DFC3	NA	NA	NA	NA	B5DFC3
NA	D3ZCT7	D3ZCT7	D3ZCT7	FALSE	TRUE	D3ZCT7	Sec23b	Protein transport protein SEC23	3 out of 5	unreviewed	High	21	13	16	8	NA	NA	NA	NA	NA	FALSE	Rat	6 v 6	0.0518591	0.0608372	0.999958	NA	NA	NA	NA	NA	NA	NA	NA	NA	NA	NA	NA	NA	NA	NA	NA	NA	NA	NA	NA	NA	NA	NA	NA	NA	NA	NA	NA	NA	NA	NA	NA	NA	NA	NA	NA	NA	NA	NA	NA	NA	NA	NA	NA	9.95114	9.98769	9.93899	9.93517	9.90674	10.0244	9.8544	9.91797	9.87036	9.91901	9.97585	9.89542	989.9	1015.3	981.6	979	959.9	1041.5	925.7	967.4	936	968.1	1007	952.4	964.4	902.9	977.3	934.9	926.1	989.7	778.4	820	933.2	968.1	917.8	856.9	7	7	7	7	7	7	7	7	7	7	7	7	101.3	103.9	100.5	100.2	98.2	106.6	94.8	99	95.8	99.1	103.1	97.5	NA	NA	NA	NA	NA	NA	NA	NA	NA	NA	NA	NA	NA	BestMaster	Protein transport protein SEC23 OS=Rattus norvegicus OX=10116 GN=Sec23b PE=1 SV=2	D3ZCT7	NA	NA	NA	NA	D3ZCT7
G3V8Q8	G3V8Q8	G3V8Q8	G3V8Q8	TRUE	TRUE	G3V8Q8	Sec23ip	RCG40648, isoform CRA_b (SEC23-interacting protein)	2 out of 5	unreviewed	High	24	24	32	13	G3V8Q8	QVSEESK	1	S623(Phospho)	S3(Phospho)	FALSE	Rat	6 v 6	-0.0292648	0.309698	0.999958	6 v 6	0.152157	0.0712785	0.99681	6 v 6	0.122892	0.150377	0.999405	-3.72581	-3.68199	-3.73217	-3.74527	-3.65311	-3.61517	-3.67671	-3.83758	-3.77488	-3.91874	-3.73067	-4.12789	7.06234	7.10592	7.03088	7.04483	7.11565	7.0837	7.08799	6.8824	7.02893	6.9507	7.11796	6.63798	130.2	122.5	130.2	126.1	133.8	128.9	114.4	100	130.2	123.7	126.6	89.6	10.7881	10.7879	10.763	10.7901	10.7688	10.6989	10.7647	10.72	10.8038	10.8694	10.8486	10.7659	1768.3	1768	1737.8	1770.7	1744.7	1662.2	1739.8	1686.7	1787.6	1870.8	1844	1741.2	1722.6	1572.3	1730.3	1691.1	1683.3	1579.5	1462.9	1429.7	1782.3	1870.8	1680.7	1566.5	16	16	16	16	16	16	16	16	16	16	16	16	100.5	100.4	98.7	100.6	99.1	94.4	98.8	95.8	101.6	106.3	104.8	98.9	133.652	137.751	130.769	132.04	138.683	135.646	136.05	117.98	130.593	123.7	138.905	99.5933	G3V8Q8	BestMaster	RCG40648, isoform CRA_b OS=Rattus norvegicus OX=10116 GN=Sec23ip PE=1 SV=1	G3V8Q8	G3V8Q8	G3V8Q8	QVSEESK_S3(Phospho)	G3V8Q8	G3V8Q8
G3V8Q8	G3V8Q8	G3V8Q8	G3V8Q8	TRUE	FALSE	G3V8Q8	Sec23ip	RCG40648, isoform CRA_b (SEC23-interacting protein)	2 out of 5	unreviewed	High	24	24	32	13	G3V8Q8	KLSVGAYVSSVR	2	S749(Phospho)	S3(Phospho)	FALSE	Rat	6 v 6	-0.0292648	0.309698	0.999958	6 v 6	0.145504	0.0847207	0.99681	6 v 6	0.116239	0.190849	0.999405	-2.17259	-2.15878	-2.04045	-2.10384	-2.01384	-2.14955	-2.0968	-2.21325	-2.20663	-2.21767	-2.20661	-2.57111	8.61556	8.62912	8.7226	8.68626	8.75493	8.54933	8.6679	8.50674	8.59718	8.65177	8.64201	8.19476	382.1	352.1	420.6	393.4	416.8	356	342	308.3	386.1	402.2	364.1	263.6	10.7881	10.7879	10.763	10.7901	10.7688	10.6989	10.7647	10.72	10.8038	10.8694	10.8486	10.7659	1768.3	1768	1737.8	1770.7	1744.7	1662.2	1739.8	1686.7	1787.6	1870.8	1844	1741.2	1722.6	1572.3	1730.3	1691.1	1683.3	1579.5	1462.9	1429.7	1782.3	1870.8	1680.7	1566.5	16	16	16	16	16	16	16	16	16	16	16	16	100.5	100.4	98.7	100.6	99.1	94.4	98.8	95.8	101.6	106.3	104.8	98.9	392.231	395.935	422.438	411.932	432.012	374.632	406.723	363.734	387.265	402.2	399.49	293	G3V8Q8	BestMaster	RCG40648, isoform CRA_b OS=Rattus norvegicus OX=10116 GN=Sec23ip PE=1 SV=1	G3V8Q8	G3V8Q8	G3V8Q8	KLSVGAYVSSVR_S3(Phospho)	G3V8Q8	G3V8Q8
NA	Q4KM40	Q4KM40	Q4KM40	FALSE	TRUE	Q4KM40	Sec23ip	Sec23ip protein	1 out of 5	unreviewed	High	54	11	18	1	NA	NA	NA	NA	NA	FALSE	Rat	0 v 0	NA	NA	NA	NA	NA	NA	NA	NA	NA	NA	NA	NA	NA	NA	NA	NA	NA	NA	NA	NA	NA	NA	NA	NA	NA	NA	NA	NA	NA	NA	NA	NA	NA	NA	NA	NA	NA	NA	NA	NA	NA	NA	NA	NA	NA	NA	NA	NA	NA	NA	NA	NA	NA	NA	NA	NA	NA	NA	NA	NA	NA	NA	NA	NA	NA	NA	NA	NA	NA	NA	NA	NA	NA	NA	NA	NA	NA	NA	NA	NA	NA	NA	NA	NA	NA	NA	NA	NA	NA	NA	NA	NA	NA	NA	NA	NA	NA	NA	NA	NA	NA	NA	NA	NA	NA	NA	NA	NA	NA	NA	NA	NA	NA	NA	NA	NA	NA	NA	NA	NA	BestMaster	Sec23ip protein OS=Rattus norvegicus OX=10116 GN=Sec23ip PE=2 SV=1	Q4KM40	NA	NA	NA	NA	Q4KM40
NA	D3ZZA8	D3ZZA8	D3ZZA8	FALSE	TRUE	D3ZZA8	Sec24a	SEC24 homolog A, COPII coat complex component (SEC24 related gene family, member A (S. cerevisiae) (Predicted))	3 out of 5	unreviewed	High	12	10	10	8	NA	NA	NA	NA	NA	FALSE	Rat	6 v 6	0.0612534	0.175894	0.999958	NA	NA	NA	NA	NA	NA	NA	NA	NA	NA	NA	NA	NA	NA	NA	NA	NA	NA	NA	NA	NA	NA	NA	NA	NA	NA	NA	NA	NA	NA	NA	NA	NA	NA	NA	NA	NA	NA	NA	NA	NA	NA	NA	NA	8.43463	8.48422	8.41954	8.43671	8.43421	8.47046	8.47371	8.42164	8.46475	8.35138	8.38111	8.21965	346	358.1	342.4	346.5	345.9	354.7	355.5	342.9	353.3	326.6	333.4	298.1	337.1	318.4	340.9	330.9	333.7	337	298.9	290.7	352.2	326.6	303.9	268.2	4	4	4	4	4	4	4	4	4	4	4	4	101.2	104.7	100.1	101.3	101.2	103.7	104	100.3	103.3	95.5	97.5	87.2	NA	NA	NA	NA	NA	NA	NA	NA	NA	NA	NA	NA	NA	BestMaster	SEC24 homolog A, COPII coat complex component OS=Rattus norvegicus OX=10116 GN=Sec24a PE=1 SV=1	D3ZZA8	NA	NA	NA	NA	D3ZZA8
NA	D3ZW15	D3ZW15	D3ZW15	FALSE	TRUE	D3ZW15	Sec24b	SEC24 homolog B, COPII coat complex component (SEC24 related gene family, member B (S. cerevisiae) (Predicted))	4 out of 5	unreviewed	High	18	18	19	16	NA	NA	NA	NA	NA	FALSE	Rat	6 v 6	-0.0168169	0.655927	0.999958	NA	NA	NA	NA	NA	NA	NA	NA	NA	NA	NA	NA	NA	NA	NA	NA	NA	NA	NA	NA	NA	NA	NA	NA	NA	NA	NA	NA	NA	NA	NA	NA	NA	NA	NA	NA	NA	NA	NA	NA	NA	NA	NA	NA	9.23482	9.10066	9.12153	9.15076	9.23697	9.21189	9.17418	9.19402	9.20139	9.19476	9.3015	9.0917	602.5	549	557	568.4	603.4	593	577.7	585.7	588.7	586	631	545.6	586.9	488.2	554.6	542.8	582.2	563.5	485.8	496.5	587	586	575.1	490.9	7	7	7	7	7	7	7	7	7	7	7	7	103.5	94.3	95.7	97.6	103.6	101.8	99.2	100.6	101.1	100.6	108.4	93.7	NA	NA	NA	NA	NA	NA	NA	NA	NA	NA	NA	NA	NA	BestMaster	SEC24 homolog B, COPII coat complex component OS=Rattus norvegicus OX=10116 GN=Sec24b PE=1 SV=1	D3ZW15	NA	NA	NA	NA	D3ZW15
NA	B5DEG8	A0A0G2JZF0, B5DEG8	A0A0G2JZF0	FALSE	TRUE	B5DEG8	Sec24c	LOC685144 protein (RCG41932) (SEC24 homolog C, COPII coat complex component)	2 out of 5	unreviewed	High	36	32	39	31	NA	NA	NA	NA	NA	FALSE	Rat	6 v 6	0.0401429	0.219477	0.999958	NA	NA	NA	NA	NA	NA	NA	NA	NA	NA	NA	NA	NA	NA	NA	NA	NA	NA	NA	NA	NA	NA	NA	NA	NA	NA	NA	NA	NA	NA	NA	NA	NA	NA	NA	NA	NA	NA	NA	NA	NA	NA	NA	NA	11.0235	11.0274	11.0211	10.9809	10.9939	11.0782	11.0353	10.9774	11.0217	11.0117	10.9821	10.8557	2081.7	2087.2	2078.2	2021.1	2039.3	2162	2098.8	2016.2	2079.1	2064.7	2022.8	1853.1	2027.9	1856.1	2069.1	1930.2	1967.5	2054.5	1764.8	1708.9	2072.8	2064.7	1843.6	1667.2	22	22	22	22	22	22	22	22	22	22	22	22	101.5	101.8	101.4	98.6	99.5	105.4	102.4	98.3	101.4	100.7	98.7	90.4	NA	NA	NA	NA	NA	NA	NA	NA	NA	NA	NA	NA	NA	BestMaster	LOC685144 protein OS=Rattus norvegicus OX=10116 GN=Sec24c PE=1 SV=1	B5DEG8	NA	NA	NA	NA	B5DEG8
NA	G3V9S9	A0A0G2QC63, G3V9S9	G3V9S9	FALSE	TRUE	G3V9S9	Sec24d	SEC24 homolog D, COPII coat complex component	2 out of 5	unreviewed	High	6	6	6	6	NA	NA	NA	NA	NA	FALSE	Rat	6 v 6	0.0959179	0.022404	0.999958	NA	NA	NA	NA	NA	NA	NA	NA	NA	NA	NA	NA	NA	NA	NA	NA	NA	NA	NA	NA	NA	NA	NA	NA	NA	NA	NA	NA	NA	NA	NA	NA	NA	NA	NA	NA	NA	NA	NA	NA	NA	NA	NA	NA	8.42417	8.46842	8.38327	8.32328	8.47005	8.30012	8.23074	8.33181	8.28448	8.33136	8.28494	8.33047	343.5	354.2	333.9	320.3	354.6	315.2	300.4	322.2	311.8	322.1	311.9	321.9	334.6	315	332.5	305.9	342.1	299.5	252.6	273.1	310.9	322.1	284.3	289.6	3	3	3	3	3	3	3	3	3	3	3	3	105.4	108.7	102.4	98.2	108.8	96.7	92.1	98.8	95.7	98.8	95.7	98.7	NA	NA	NA	NA	NA	NA	NA	NA	NA	NA	NA	NA	NA	BestMaster	SEC24 homolog D, COPII coat complex component OS=Rattus norvegicus OX=10116 GN=Sec24d PE=1 SV=3	G3V9S9	NA	NA	NA	NA	G3V9S9
Q9Z2Q1	Q9Z2Q1	A0A0G2K0X9, G3V699, Q9Z2Q1	Q9Z2Q1	TRUE	FALSE	Q9Z2Q1	Sec31a	Protein transport protein Sec31A (SEC31-like protein 1) (SEC31-related protein A) (Vesicle-associated protein 1)	5 out of 5	reviewed	High	31	41	48	38	Q9Z2Q1; A0A0G2K0X9; G3V699	VAQSDGEESPAEEGQLLGER	3	S526(Phospho); S531(Phospho)	S4(Phospho); S9(Phospho)	FALSE	Rat	6 v 6	0.0583891	0.318353	0.999958	6 v 6	-0.082042	0.395884	0.99681	6 v 6	-0.0236528	0.794478	0.999405	-5.2724	-5.14694	-5.09498	-4.88848	-4.84565	-5.03845	-5.02927	-5.01881	-4.96282	-4.87906	-4.71459	-5.1901	6.77111	6.81313	6.83665	6.90056	6.92823	6.75308	6.9011	6.7916	6.82708	6.99662	7.10766	6.52062	106.4	100	113.8	114.1	117.5	102.5	100.5	93.9	113.2	127.7	125.7	82.6	12.0435	11.9601	11.9316	11.789	11.7739	11.7915	11.9304	11.8104	11.7899	11.8757	11.8223	11.7107	4221.4	3984.2	3906.4	3538.8	3501.8	3544.9	3903	3591.6	3540.9	3757.8	3621.2	3351.8	4112.4	3543.1	3889.5	3379.6	3378.5	3368.6	3281.9	3044.3	3530.2	3757.8	3300.4	3015.5	29	29	29	29	29	29	29	29	29	29	29	29	113.9	107.5	105.4	95.5	94.5	95.7	105.3	96.9	95.6	101.4	97.7	90.5	109.221	112.45	114.297	119.475	121.788	107.865	119.519	110.784	113.542	127.7	137.918	91.8125	Q9Z2Q1	BestMaster	Protein transport protein Sec31A OS=Rattus norvegicus OX=10116 GN=Sec31a PE=1 SV=2	Q9Z2Q1	Q9Z2Q1	Q9Z2Q1	VAQSDGEESPAEEGQLLGER_S4(Phospho); S9(Phospho)	A0A0G2K0X9, G3V699, Q9Z2Q1	Q9Z2Q1
Q9Z2Q1	Q9Z2Q1	A0A0G2K0X9, G3V699, Q9Z2Q1	Q9Z2Q1	TRUE	FALSE	Q9Z2Q1	Sec31a	Protein transport protein Sec31A (SEC31-like protein 1) (SEC31-related protein A) (Vesicle-associated protein 1)	5 out of 5	reviewed	High	31	41	48	38	Q9Z2Q1; A0A0G2K0X9; G3V699	VAQSDGEESPAEEGQLLGER	2	S531(Phospho)	S9(Phospho)	FALSE	Rat	6 v 6	0.0583891	0.318353	0.999958	6 v 6	0.0506252	0.666859	0.99681	6 v 6	0.109014	0.258443	0.999405	-5.93751	-6.11837	-6.05497	-5.47471	-5.69095	-5.66917	-6.0164	-5.83851	-5.76319	-5.79672	-5.8156	-6.01901	6.10599	5.8417	5.87666	6.31434	6.08293	6.12235	5.91396	5.9719	6.02672	6.07895	6.00665	5.69171	67.1	51	58.5	76	65.4	66.2	50.7	53.2	65	67.6	58.6	46.5	12.0435	11.9601	11.9316	11.789	11.7739	11.7915	11.9304	11.8104	11.7899	11.8757	11.8223	11.7107	4221.4	3984.2	3906.4	3538.8	3501.8	3544.9	3903	3591.6	3540.9	3757.8	3621.2	3351.8	4112.4	3543.1	3889.5	3379.6	3378.5	3368.6	3281.9	3044.3	3530.2	3757.8	3300.4	3015.5	29	29	29	29	29	29	29	29	29	29	29	29	113.9	107.5	105.4	95.5	94.5	95.7	105.3	96.9	95.6	101.4	97.7	90.5	68.879	57.3493	58.7557	79.5801	67.7868	69.6646	60.2949	62.7656	65.1961	67.6	64.2958	51.6862	Q9Z2Q1	BestMaster	Protein transport protein Sec31A OS=Rattus norvegicus OX=10116 GN=Sec31a PE=1 SV=2	Q9Z2Q1	Q9Z2Q1	Q9Z2Q1	VAQSDGEESPAEEGQLLGER_S9(Phospho)	A0A0G2K0X9, G3V699, Q9Z2Q1	Q9Z2Q1
Q9Z2Q1	Q9Z2Q1	A0A0G2K0X9, G3V699, Q9Z2Q1	Q9Z2Q1	TRUE	TRUE	Q9Z2Q1	Sec31a	Protein transport protein Sec31A (SEC31-like protein 1) (SEC31-related protein A) (Vesicle-associated protein 1)	5 out of 5	reviewed	High	31	41	48	38	Q9Z2Q1; A0A0G2K0X9; G3V699	VAQSDGEESPAEEGQLLGER	1	S526(Phospho)	S4(Phospho)	FALSE	Rat	6 v 6	0.0583891	0.318353	0.999958	6 v 6	-0.046917	0.676762	0.99681	6 v 6	0.0114725	0.904379	0.999405	-8.29426	-8.19386	-7.88971	-7.71365	-8.10158	-8.08567	-8.26078	-7.9869	-7.83136	-8.03773	-7.82053	-8.05992	3.74925	3.76621	4.04192	4.0754	3.6723	3.70586	3.66959	3.82351	3.95854	3.83794	4.00172	3.6508	13.1	12.1	16.4	16.1	12.3	12.4	10.7	12	15.5	14.3	14.6	11.3	12.0435	11.9601	11.9316	11.789	11.7739	11.7915	11.9304	11.8104	11.7899	11.8757	11.8223	11.7107	4221.4	3984.2	3906.4	3538.8	3501.8	3544.9	3903	3591.6	3540.9	3757.8	3621.2	3351.8	4112.4	3543.1	3889.5	3379.6	3378.5	3368.6	3281.9	3044.3	3530.2	3757.8	3300.4	3015.5	29	29	29	29	29	29	29	29	29	29	29	29	113.9	107.5	105.4	95.5	94.5	95.7	105.3	96.9	95.6	101.4	97.7	90.5	13.4473	13.6064	16.4717	16.8584	12.7489	13.049	12.7249	14.1577	15.5468	14.3	16.0191	12.5603	Q9Z2Q1	BestMaster	Protein transport protein Sec31A OS=Rattus norvegicus OX=10116 GN=Sec31a PE=1 SV=2	Q9Z2Q1	Q9Z2Q1	Q9Z2Q1	VAQSDGEESPAEEGQLLGER_S4(Phospho)	A0A0G2K0X9, G3V699, Q9Z2Q1	Q9Z2Q1
NA	D4ADQ9	D4ADQ9	D4ADQ9	FALSE	TRUE	D4ADQ9	Sec31b	SEC31 homolog B, COPII coat complex component	2 out of 5	unreviewed	High	2	3	3	1	NA	NA	NA	NA	NA	FALSE	Rat	0 v 0	NA	NA	NA	NA	NA	NA	NA	NA	NA	NA	NA	NA	NA	NA	NA	NA	NA	NA	NA	NA	NA	NA	NA	NA	NA	NA	NA	NA	NA	NA	NA	NA	NA	NA	NA	NA	NA	NA	NA	NA	NA	NA	NA	NA	NA	NA	NA	NA	NA	NA	NA	NA	NA	NA	NA	NA	NA	NA	NA	NA	NA	NA	NA	NA	NA	NA	NA	NA	NA	NA	NA	NA	NA	NA	NA	NA	NA	NA	NA	NA	NA	NA	NA	NA	NA	NA	NA	NA	NA	NA	NA	NA	NA	NA	NA	NA	NA	NA	NA	NA	NA	NA	NA	NA	NA	NA	NA	NA	NA	NA	NA	NA	NA	NA	NA	NA	NA	NA	NA	NA	BestMaster	SEC31 homolog B, COPII coat complex component OS=Rattus norvegicus OX=10116 GN=Sec31b PE=3 SV=2	D4ADQ9	NA	NA	NA	NA	D4ADQ9
NA	P61621	P61621	P61621	FALSE	TRUE	P61621	Sec61a1	Protein transport protein Sec61 subunit alpha isoform 1 (Sec61 alpha-1)	4 out of 5	reviewed	High	14	7	11	3	NA	NA	NA	NA	NA	FALSE	Rat	6 v 6	0.0299558	0.584634	0.999958	NA	NA	NA	NA	NA	NA	NA	NA	NA	NA	NA	NA	NA	NA	NA	NA	NA	NA	NA	NA	NA	NA	NA	NA	NA	NA	NA	NA	NA	NA	NA	NA	NA	NA	NA	NA	NA	NA	NA	NA	NA	NA	NA	NA	9.13366	9.22352	9.14415	9.2717	9.11296	9.2353	9.15026	9.14822	9.16491	9.08879	9.02984	9.35953	561.7	597.8	565.8	618.1	553.7	602.7	568.2	567.4	574	544.5	522.7	656.9	547.1	531.6	563.3	590.3	534.2	572.7	477.8	481	572.3	544.5	476.4	590.9	5	5	5	5	5	5	5	5	5	5	5	5	97.2	103.5	97.9	107	95.8	104.3	98.3	98.2	99.3	94.2	90.5	113.7	NA	NA	NA	NA	NA	NA	NA	NA	NA	NA	NA	NA	NA	BestMaster	Protein transport protein Sec61 subunit alpha isoform 1 OS=Rattus norvegicus OX=10116 GN=Sec61a1 PE=2 SV=2	P61621	NA	NA	NA	NA	P61621
NA	D3ZEH3	A0A0U1RRQ7, D3ZEH3	A0A0U1RRQ7	FALSE	TRUE	D3ZEH3	Sec61a2	SEC61 translocon subunit alpha 2	2 out of 5	unreviewed	High	12	6	9	2	NA	NA	NA	NA	NA	FALSE	Rat	6 v 6	0.0449471	0.749847	0.999958	NA	NA	NA	NA	NA	NA	NA	NA	NA	NA	NA	NA	NA	NA	NA	NA	NA	NA	NA	NA	NA	NA	NA	NA	NA	NA	NA	NA	NA	NA	NA	NA	NA	NA	NA	NA	NA	NA	NA	NA	NA	NA	NA	NA	7.77873	7.98755	7.73268	7.88325	7.85674	7.19771	7.90569	7.7662	7.80735	7.74483	7.51412	7.42878	219.6	253.8	212.7	236.1	231.8	146.8	239.8	217.7	224	214.5	182.8	172.3	213.9	225.7	211.8	225.4	223.6	139.5	201.6	184.5	223.3	214.5	166.6	155	2	2	2	2	2	2	2	2	2	2	2	2	103.3	119.3	100	111	109	69	112.7	102.4	105.3	100.9	86	81	NA	NA	NA	NA	NA	NA	NA	NA	NA	NA	NA	NA	NA	BestMaster	SEC61 translocon subunit alpha 2 OS=Rattus norvegicus OX=10116 GN=Sec61a2 PE=1 SV=1	D3ZEH3	NA	NA	NA	NA	D3ZEH3
NA	B2RZD1	B2RZD1	B2RZD1	FALSE	TRUE	B2RZD1	Sec61b	Protein transport protein Sec61 subunit beta	3 out of 5	unreviewed	High	46	4	5	4	NA	NA	NA	NA	NA	FALSE	Rat	6 v 6	0.0552826	0.433839	0.999958	NA	NA	NA	NA	NA	NA	NA	NA	NA	NA	NA	NA	NA	NA	NA	NA	NA	NA	NA	NA	NA	NA	NA	NA	NA	NA	NA	NA	NA	NA	NA	NA	NA	NA	NA	NA	NA	NA	NA	NA	NA	NA	NA	NA	7.09592	6.98185	7.07682	6.96809	6.8679	7.20359	6.8392	7	7.15886	7.04985	6.93192	6.88264	136.8	126.4	135	125.2	116.8	147.4	114.5	128	142.9	132.5	122.1	118	133.3	112.4	134.4	119.5	112.7	140.1	96.3	108.5	142.4	132.5	111.3	106.2	1	1	1	1	1	1	1	1	1	1	1	1	106.2	98.1	104.8	97.2	90.7	114.5	88.9	99.4	110.9	102.9	94.8	91.6	NA	NA	NA	NA	NA	NA	NA	NA	NA	NA	NA	NA	NA	BestMaster	Protein transport protein Sec61 subunit beta OS=Rattus norvegicus OX=10116 GN=Sec61b PE=1 SV=1	B2RZD1	NA	NA	NA	NA	B2RZD1
Q7TP42	Q7TP42	Q4FZS0, Q7TP42	Q7TP42	TRUE	FALSE	Q7TP42	Sec62	Translocation protein SEC62	2 out of 5	unreviewed	High	14	11	13	11	Q7TP42	SESGKEDDKK	1	S324(Phospho)	S3(Phospho)	FALSE	Rat	6 v 6	0.0308126	0.390636	0.999958	6 v 6	0.180091	0.0751943	0.99681	6 v 6	0.210903	0.0587873	0.999405	-1.38101	-1.35178	-1.27531	-1.21679	-1.30841	-1.23578	-1.30442	-1.75856	-1.3869	-1.28538	-1.44717	-1.6672	8.06732	8.25036	8.18371	8.27927	8.23907	8.15095	8.18904	7.68646	8.11235	8.16088	7.98119	7.77533	261.3	270.8	289.5	296.7	291.5	270.1	245.4	174.6	275.9	286.2	230.3	197.1	9.44832	9.60214	9.45902	9.49605	9.54747	9.38672	9.49346	9.44501	9.49925	9.44626	9.42836	9.44253	698.6	777.2	703.8	722.1	748.3	669.4	720.8	697	723.7	697.6	689	695.8	680.6	691.1	700.8	689.6	722	636.1	606.1	590.8	721.5	697.6	627.9	626	8	8	8	8	8	8	8	8	8	8	8	8	98.1	109.2	98.9	101.4	105.1	94	101.2	97.9	101.7	98	96.8	97.7	268.228	304.514	290.765	310.676	302.139	284.236	291.841	205.994	276.733	286.2	252.685	219.083	Q7TP42	BestMaster	Translocation protein SEC62 OS=Rattus norvegicus OX=10116 GN=Sec62 PE=1 SV=1	Q7TP42	Q7TP42	Q7TP42	SESGKEDDKK_S3(Phospho)	Q4FZS0, Q7TP42	Q7TP42
Q7TP42	Q7TP42	Q4FZS0, Q7TP42	Q7TP42	TRUE	FALSE	Q7TP42	Sec62	Translocation protein SEC62	2 out of 5	unreviewed	High	14	11	13	11	Q7TP42	EETPGTPK	1	T365(Phospho)	T6(Phospho)	FALSE	Rat	6 v 6	0.0308126	0.390636	0.999958	6 v 6	0.0989812	0.149362	0.99681	6 v 6	0.129794	0.084527	0.999405	-2.13817	-2.10733	-2.12271	-1.90452	-2.09915	-2.07759	-2.2834	-2.2269	-2.17658	-2.00663	-2.03715	-2.3127	7.31015	7.49481	7.33631	7.59154	7.44832	7.30913	7.21005	7.21812	7.32266	7.43962	7.39121	7.12983	154.6	160.4	160.9	184.2	168.5	150.7	124.5	126.2	159.6	173.6	153	126	9.44832	9.60214	9.45902	9.49605	9.54747	9.38672	9.49346	9.44501	9.49925	9.44626	9.42836	9.44253	698.6	777.2	703.8	722.1	748.3	669.4	720.8	697	723.7	697.6	689	695.8	680.6	691.1	700.8	689.6	722	636.1	606.1	590.8	721.5	697.6	627.9	626	8	8	8	8	8	8	8	8	8	8	8	8	98.1	109.2	98.9	101.4	105.1	94	101.2	97.9	101.7	98	96.8	97.7	158.699	180.369	161.603	192.877	174.65	158.587	148.061	148.891	160.082	173.6	167.871	140.053	Q7TP42	BestMaster	Translocation protein SEC62 OS=Rattus norvegicus OX=10116 GN=Sec62 PE=1 SV=1	Q7TP42	Q7TP42	Q7TP42	EETPGTPK_T6(Phospho)	Q4FZS0, Q7TP42	Q7TP42
Q7TP42	Q7TP42	Q4FZS0, Q7TP42	Q7TP42	TRUE	FALSE	Q7TP42	Sec62	Translocation protein SEC62	2 out of 5	unreviewed	High	14	11	13	11	Q7TP42	KEETPGTPK	3	T365(Phospho)	T7(Phospho)	FALSE	Rat	6 v 6	0.0308126	0.390636	0.999958	6 v 6	0.0466837	0.288489	0.99681	6 v 6	0.0774963	0.133334	0.999405	-0.124475	-0.126802	-0.0844422	0.0248583	-0.122458	-0.0416661	-0.139856	-0.239241	-0.0916761	-0.0432442	-0.0430548	-0.198015	9.32385	9.47534	9.37458	9.52091	9.42502	9.34506	9.3536	9.20577	9.40757	9.40301	9.38531	9.24451	624.3	633	660.9	701.6	663.2	618	550.1	500.5	677.1	677	609.5	545.7	9.44832	9.60214	9.45902	9.49605	9.54747	9.38672	9.49346	9.44501	9.49925	9.44626	9.42836	9.44253	698.6	777.2	703.8	722.1	748.3	669.4	720.8	697	723.7	697.6	689	695.8	680.6	691.1	700.8	689.6	722	636.1	606.1	590.8	721.5	697.6	627.9	626	8	8	8	8	8	8	8	8	8	8	8	8	98.1	109.2	98.9	101.4	105.1	94	101.2	97.9	101.7	98	96.8	97.7	640.852	711.806	663.788	734.65	687.404	650.344	654.205	590.492	679.143	677	668.742	606.563	Q7TP42	BestMaster	Translocation protein SEC62 OS=Rattus norvegicus OX=10116 GN=Sec62 PE=1 SV=1	Q7TP42	Q7TP42	Q7TP42	KEETPGTPK_T7(Phospho)	Q4FZS0, Q7TP42	Q7TP42
Q7TP42	Q7TP42	Q4FZS0, Q7TP42	Q7TP42	TRUE	FALSE	Q7TP42	Sec62	Translocation protein SEC62	2 out of 5	unreviewed	High	14	11	13	11	Q7TP42; Q4FZS0	GAPGDHGPEGSGGER	1	S542(Phospho)	S11(Phospho)	FALSE	Rat	6 v 6	0.0308126	0.390636	0.999958	6 v 6	-0.113962	0.353264	0.99681	6 v 6	-0.08315	0.497182	0.999405	-2.26082	-2.34752	-2.17475	-2.18267	-2.27176	-1.9114	-1.92509	-2.11371	-1.78823	-1.948	-2.44779	-2.24231	7.1875	7.25462	7.28428	7.31339	7.27572	7.47533	7.56837	7.33131	7.71101	7.49825	6.98057	7.20022	142	135.8	155.2	151.9	149.5	169.1	159.6	136.5	208.9	180.8	115.1	132.3	9.44832	9.60214	9.45902	9.49605	9.54747	9.38672	9.49346	9.44501	9.49925	9.44626	9.42836	9.44253	698.6	777.2	703.8	722.1	748.3	669.4	720.8	697	723.7	697.6	689	695.8	680.6	691.1	700.8	689.6	722	636.1	606.1	590.8	721.5	697.6	627.9	626	8	8	8	8	8	8	8	8	8	8	8	8	98.1	109.2	98.9	101.4	105.1	94	101.2	97.9	101.7	98	96.8	97.7	145.765	152.707	155.878	159.055	154.956	177.95	189.804	161.043	209.53	180.8	126.287	147.056	Q7TP42	BestMaster	Translocation protein SEC62 OS=Rattus norvegicus OX=10116 GN=Sec62 PE=1 SV=1	Q7TP42	Q7TP42	Q7TP42	GAPGDHGPEGSGGER_S11(Phospho)	Q4FZS0, Q7TP42	Q7TP42
Q7TP42	Q7TP42	Q4FZS0, Q7TP42	Q7TP42	TRUE	FALSE	Q7TP42	Sec62	Translocation protein SEC62	2 out of 5	unreviewed	High	14	11	13	11	Q7TP42; Q4FZS0	EELEQQTDGDCDEEDDDKDGEMPK	4	T582(Phospho)	T7(Phospho)	FALSE	Rat	6 v 6	0.0308126	0.390636	0.999958	6 v 6	0.0720787	0.358158	0.99681	6 v 6	0.102891	0.0945359	0.999405	-1.93646	-2.25196	-1.91125	-1.89983	-2.02408	-1.84308	-2.08758	-1.96044	-2.04452	-2.07209	-1.9117	-2.22281	7.51186	7.35018	7.54777	7.59623	7.52339	7.54364	7.40588	7.48458	7.45473	7.37417	7.51666	7.21971	177.8	145.1	186.3	184.8	177.5	177.3	142.6	151.8	174.9	165.9	166.9	134.1	9.44832	9.60214	9.45902	9.49605	9.54747	9.38672	9.49346	9.44501	9.49925	9.44626	9.42836	9.44253	698.6	777.2	703.8	722.1	748.3	669.4	720.8	697	723.7	697.6	689	695.8	680.6	691.1	700.8	689.6	722	636.1	606.1	590.8	721.5	697.6	627.9	626	8	8	8	8	8	8	8	8	8	8	8	8	98.1	109.2	98.9	101.4	105.1	94	101.2	97.9	101.7	98	96.8	97.7	182.514	163.164	187.114	193.505	183.978	186.579	169.587	179.094	175.428	165.9	183.122	149.056	Q7TP42	BestMaster	Translocation protein SEC62 OS=Rattus norvegicus OX=10116 GN=Sec62 PE=1 SV=1	Q7TP42	Q7TP42	Q7TP42	EELEQQTDGDCDEEDDDKDGEMPK_T7(Phospho)	Q4FZS0, Q7TP42	Q7TP42
Q7TP42	Q7TP42	Q4FZS0, Q7TP42	Q7TP42	TRUE	FALSE	Q7TP42	Sec62	Translocation protein SEC62	2 out of 5	unreviewed	High	14	11	13	11	Q7TP42; Q4FZS0	GAPGDHGPEGSGGERHSDTDSDRR	1	S548(Phospho)	S17(Phospho)	FALSE	Rat	6 v 6	0.0308126	0.390636	0.999958	6 v 6	-0.090858	0.445201	0.99681	6 v 6	-0.0600455	0.606892	0.999405	-4.61876	-4.77751	-4.63511	-4.34218	-4.69874	-4.75854	-4.70115	-4.25227	-4.62207	-4.5108	-4.33569	-4.86372	4.82957	4.82463	4.82392	5.15387	4.84873	4.62818	4.79231	5.19274	4.87718	4.93546	5.09267	4.57881	27.7	25.2	28.2	34	27.8	23.5	23.3	31	29.3	30.6	31.1	21.5	9.44832	9.60214	9.45902	9.49605	9.54747	9.38672	9.49346	9.44501	9.49925	9.44626	9.42836	9.44253	698.6	777.2	703.8	722.1	748.3	669.4	720.8	697	723.7	697.6	689	695.8	680.6	691.1	700.8	689.6	722	636.1	606.1	590.8	721.5	697.6	627.9	626	8	8	8	8	8	8	8	8	8	8	8	8	98.1	109.2	98.9	101.4	105.1	94	101.2	97.9	101.7	98	96.8	97.7	28.4344	28.3373	28.3232	35.6016	28.8146	24.7299	27.7095	36.5739	29.3884	30.6	34.1228	23.8979	Q7TP42	BestMaster	Translocation protein SEC62 OS=Rattus norvegicus OX=10116 GN=Sec62 PE=1 SV=1	Q7TP42	Q7TP42	Q7TP42	GAPGDHGPEGSGGERHSDTDSDRR_S17(Phospho)	Q4FZS0, Q7TP42	Q7TP42
Q7TP42	Q7TP42	Q4FZS0, Q7TP42	Q7TP42	TRUE	TRUE	Q7TP42	Sec62	Translocation protein SEC62	2 out of 5	unreviewed	High	14	11	13	11	Q7TP42; Q4FZS0	GAPGDHGPEGSGGERHSDTDSDR	1	S542(Phospho)	S11(Phospho)	FALSE	Rat	6 v 6	0.0308126	0.390636	0.999958	6 v 6	0.11529	0.554385	0.99681	6 v 6	0.146103	0.484503	0.999405	-5.75522	-5.88443	-6.15995	-5.60183	-5.54156	-6.20879	-6.43605	-5.64575	-5.61716	-6.13883	-6.31269	-5.69304	3.6931	3.71772	3.29907	3.89423	4.00591	3.17793	3.0574	3.79926	3.88209	3.30743	3.11568	3.74948	12.6	11.7	9.8	14.2	15.5	8.6	7	11.8	14.7	9.9	7.9	12.1	9.44832	9.60214	9.45902	9.49605	9.54747	9.38672	9.49346	9.44501	9.49925	9.44626	9.42836	9.44253	698.6	777.2	703.8	722.1	748.3	669.4	720.8	697	723.7	697.6	689	695.8	680.6	691.1	700.8	689.6	722	636.1	606.1	590.8	721.5	697.6	627.9	626	8	8	8	8	8	8	8	8	8	8	8	8	98.1	109.2	98.9	101.4	105.1	94	101.2	97.9	101.7	98	96.8	97.7	12.9341	13.1566	9.84283	14.8689	16.0657	9.05009	8.32473	13.9217	14.7444	9.9	8.66786	13.4495	Q7TP42	BestMaster	Translocation protein SEC62 OS=Rattus norvegicus OX=10116 GN=Sec62 PE=1 SV=1	Q7TP42	Q7TP42	Q7TP42	GAPGDHGPEGSGGERHSDTDSDR_S11(Phospho)	Q4FZS0, Q7TP42	Q7TP42
Q7TP42	Q7TP42	Q4FZS0, Q7TP42	Q7TP42	TRUE	FALSE	Q7TP42	Sec62	Translocation protein SEC62	2 out of 5	unreviewed	High	14	11	13	11	Q7TP42; Q4FZS0	GAPGDHGPEGSGGERHSDTDSDRR	1	S548(Phospho); T550(Phospho)	S17(Phospho); T19(Phospho)	FALSE	Rat	6 v 6	0.0308126	0.390636	0.999958	6 v 6	0.0309975	0.654324	0.99681	6 v 6	0.0618102	0.392659	0.999405	-2.2782	-2.50213	-2.25994	-2.11495	-2.34804	-2.35429	-2.32812	-2.433	-2.2225	-2.21551	-2.39488	-2.44952	7.17012	7.10002	7.19908	7.3811	7.19943	7.03244	7.16533	7.01202	7.27674	7.23074	7.03348	6.99301	140.3	122	146.3	159.2	141.8	124.4	120.7	109.4	154.6	150.2	119.4	114.6	9.44832	9.60214	9.45902	9.49605	9.54747	9.38672	9.49346	9.44501	9.49925	9.44626	9.42836	9.44253	698.6	777.2	703.8	722.1	748.3	669.4	720.8	697	723.7	697.6	689	695.8	680.6	691.1	700.8	689.6	722	636.1	606.1	590.8	721.5	697.6	627.9	626	8	8	8	8	8	8	8	8	8	8	8	8	98.1	109.2	98.9	101.4	105.1	94	101.2	97.9	101.7	98	96.8	97.7	144.02	137.189	146.939	166.699	146.975	130.911	143.542	129.071	155.066	150.2	131.005	127.382	Q7TP42	BestMaster	Translocation protein SEC62 OS=Rattus norvegicus OX=10116 GN=Sec62 PE=1 SV=1	Q7TP42	Q7TP42	Q7TP42	GAPGDHGPEGSGGERHSDTDSDRR_S17(Phospho); T19(Phospho)	Q4FZS0, Q7TP42	Q7TP42
Q7TP42	Q7TP42	Q4FZS0, Q7TP42	Q7TP42	TRUE	FALSE	Q7TP42	Sec62	Translocation protein SEC62	2 out of 5	unreviewed	High	14	11	13	11	Q7TP42; Q4FZS0	GAPGDHGPEGSGGERHSDTDSDRR	1	S542(Phospho); S552(Phospho); Ambiguous	S11(Phospho); S21(Phospho); Ambiguous	FALSE	Rat	6 v 6	0.0308126	0.390636	0.999958	6 v 6	0.0217087	0.70117	0.99681	6 v 6	0.0525215	0.428995	0.999405	-2.32523	-2.47402	-2.4997	-2.50602	-2.40618	-2.37885	-2.38046	-2.37231	-2.36048	-2.46098	-2.48976	-2.65626	7.12309	7.12812	6.95932	6.99003	7.1413	7.00788	7.113	7.0727	7.13877	6.98527	6.9386	6.78627	135.8	124.4	123.9	121.4	136.2	122.3	116.4	114.1	140.5	126.7	111.8	99.3	9.44832	9.60214	9.45902	9.49605	9.54747	9.38672	9.49346	9.44501	9.49925	9.44626	9.42836	9.44253	698.6	777.2	703.8	722.1	748.3	669.4	720.8	697	723.7	697.6	689	695.8	680.6	691.1	700.8	689.6	722	636.1	606.1	590.8	721.5	697.6	627.9	626	8	8	8	8	8	8	8	8	8	8	8	8	98.1	109.2	98.9	101.4	105.1	94	101.2	97.9	101.7	98	96.8	97.7	139.4	139.887	124.442	127.119	141.171	128.701	138.428	134.616	140.924	126.7	122.667	110.375	Q7TP42	BestMaster	Translocation protein SEC62 OS=Rattus norvegicus OX=10116 GN=Sec62 PE=1 SV=1	Q7TP42	Q7TP42	Q7TP42	GAPGDHGPEGSGGERHSDTDSDRR_S11(Phospho); S21(Phospho); Ambiguous	Q4FZS0, Q7TP42	Q7TP42
Q7TP42	Q7TP42	Q4FZS0, Q7TP42	Q7TP42	TRUE	FALSE	Q7TP42	Sec62	Translocation protein SEC62	2 out of 5	unreviewed	High	14	11	13	11	Q7TP42	EDSKKEETPGTPK	1	T365(Phospho)	T11(Phospho)	FALSE	Rat	6 v 6	0.0308126	0.390636	0.999958	6 v 6	-0.0153873	0.84682	0.99681	6 v 6	0.0154257	0.8405	0.999405	-1.7783	-1.9999	-1.79666	-1.86359	-2.00712	-1.86274	-1.85797	-1.68291	-1.78961	-1.94402	-1.7931	-2.14838	7.67002	7.60224	7.66236	7.63246	7.54036	7.52398	7.63548	7.76211	7.70963	7.50223	7.63526	7.29415	198.4	172.8	201.7	189.5	179.6	174.9	167.2	184	208.7	181.3	181.2	141.2	9.44832	9.60214	9.45902	9.49605	9.54747	9.38672	9.49346	9.44501	9.49925	9.44626	9.42836	9.44253	698.6	777.2	703.8	722.1	748.3	669.4	720.8	697	723.7	697.6	689	695.8	680.6	691.1	700.8	689.6	722	636.1	606.1	590.8	721.5	697.6	627.9	626	8	8	8	8	8	8	8	8	8	8	8	8	98.1	109.2	98.9	101.4	105.1	94	101.2	97.9	101.7	98	96.8	97.7	203.66	194.313	202.582	198.427	186.155	184.054	198.842	217.084	209.33	181.3	198.812	156.948	Q7TP42	BestMaster	Translocation protein SEC62 OS=Rattus norvegicus OX=10116 GN=Sec62 PE=1 SV=1	Q7TP42	Q7TP42	Q7TP42	EDSKKEETPGTPK_T11(Phospho)	Q4FZS0, Q7TP42	Q7TP42
NA	A0A0G2JUJ9	A0A0G2JUJ9, D4A2Z6	A0A0G2JUJ9	FALSE	TRUE	A0A0G2JUJ9	Sec63	SEC63 homolog, protein translocation regulator	2 out of 5	unreviewed	High	20	14	14	14	NA	NA	NA	NA	NA	FALSE	Rat	6 v 6	0.0717327	0.034319	0.999958	NA	NA	NA	NA	NA	NA	NA	NA	NA	NA	NA	NA	NA	NA	NA	NA	NA	NA	NA	NA	NA	NA	NA	NA	NA	NA	NA	NA	NA	NA	NA	NA	NA	NA	NA	NA	NA	NA	NA	NA	NA	NA	NA	NA	10.6519	10.675	10.6379	10.6861	10.667	10.5795	10.6287	10.5528	10.6092	10.5972	10.609	10.4702	1609	1634.9	1593.4	1647.5	1625.9	1530.2	1583.3	1502.1	1562	1549.1	1561.8	1418.5	1567.5	1453.9	1586.5	1573.4	1568.6	1454.1	1331.3	1273.2	1557.3	1549.1	1423.4	1276.2	12	12	12	12	12	12	12	12	12	12	12	12	102.6	104.3	101.6	105.1	103.7	97.6	101	95.8	99.6	98.8	99.6	90.5	NA	NA	NA	NA	NA	NA	NA	NA	NA	NA	NA	NA	NA	BestMaster	SEC63 homolog, protein translocation regulator OS=Rattus norvegicus OX=10116 GN=Sec63 PE=1 SV=1	A0A0G2JUJ9	NA	NA	NA	NA	A0A0G2JUJ9
NA	D4A7V0	D4A7V0	D4A7V0	FALSE	TRUE	D4A7V0	Secisbp2l	SECIS-binding protein 2-like	2 out of 5	unreviewed	High	2	2	3	2	NA	NA	NA	NA	NA	FALSE	Rat	6 v 6	-0.0212641	0.849491	0.999958	NA	NA	NA	NA	NA	NA	NA	NA	NA	NA	NA	NA	NA	NA	NA	NA	NA	NA	NA	NA	NA	NA	NA	NA	NA	NA	NA	NA	NA	NA	NA	NA	NA	NA	NA	NA	NA	NA	NA	NA	NA	NA	NA	NA	4.97269	4.52982	4.54226	4.88264	4.93074	4.64962	4.50462	4.79701	4.61471	4.91648	4.853	4.94953	31.4	23.1	23.3	29.5	30.5	25.1	22.7	27.8	24.5	30.2	28.9	30.9	30.6	20.5	23.2	28.2	29.4	23.8	19.1	23.5	24.4	30.2	26.3	27.8	1	1	1	1	1	1	1	1	1	1	1	1	114.9	84.5	85.2	108.1	111.6	91.9	83.1	101.6	89.7	110.6	105.7	113.2	NA	NA	NA	NA	NA	NA	NA	NA	NA	NA	NA	NA	NA	BestMaster	SECIS-binding protein 2-like OS=Rattus norvegicus OX=10116 GN=Secisbp2l PE=1 SV=1	D4A7V0	NA	NA	NA	NA	D4A7V0
NA	G3V9D3	F1LQ92, G3V9D3, Q80Z70, Q925P0	G3V9D3	FALSE	TRUE	G3V9D3	Sel1l	Protein sel-1 homolog 1 (Sel1 (Suppressor of lin-12) 1 homolog (C. elegans), isoform CRA_a)	2 out of 5	unreviewed	High	21	13	16	13	NA	NA	NA	NA	NA	FALSE	Rat	6 v 6	0.0672819	0.183629	0.999958	NA	NA	NA	NA	NA	NA	NA	NA	NA	NA	NA	NA	NA	NA	NA	NA	NA	NA	NA	NA	NA	NA	NA	NA	NA	NA	NA	NA	NA	NA	NA	NA	NA	NA	NA	NA	NA	NA	NA	NA	NA	NA	NA	NA	9.60752	9.47695	9.58158	9.49625	9.54824	9.60103	9.45533	9.47978	9.52199	9.56853	9.57459	9.30766	780.1	712.6	766.2	722.2	748.7	776.6	702	714	735.2	759.3	762.5	633.7	759.9	633.7	762.9	689.7	722.4	737.9	590.3	605.1	733	759.3	694.9	570.1	7	7	7	7	7	7	7	7	7	7	7	7	106.2	97	104.3	98.3	102	105.7	95.6	97.2	100.1	103.4	103.8	86.3	NA	NA	NA	NA	NA	NA	NA	NA	NA	NA	NA	NA	NA	BestMaster	Protein sel-1 homolog 1 OS=Rattus norvegicus OX=10116 GN=Sel1l PE=1 SV=1	G3V9D3	NA	NA	NA	NA	G3V9D3
NA	Q8VIF7	F1LRJ9, Q8VIF7	F1LRJ9	FALSE	TRUE	Q8VIF7	Selenbp1	Methanethiol oxidase (MTO) (EC 1.8.3.4) (56 kDa selenium-binding protein) (SBP56) (SP56) (Selenium-binding protein 1) (Selenium-binding protein 2)	5 out of 5	reviewed	High	65	27	36	27	NA	NA	NA	NA	NA	FALSE	Rat	6 v 6	-0.0332002	0.672708	0.999958	NA	NA	NA	NA	NA	NA	NA	NA	NA	NA	NA	NA	NA	NA	NA	NA	NA	NA	NA	NA	NA	NA	NA	NA	NA	NA	NA	NA	NA	NA	NA	NA	NA	NA	NA	NA	NA	NA	NA	NA	NA	NA	NA	NA	11.4044	11.5189	11.3527	11.6324	11.4102	11.3819	11.478	11.535	11.3862	11.3568	11.3799	11.7639	2710.6	2934.5	2615.2	3174.8	2721.6	2668.7	2852.5	2967.4	2676.7	2622.6	2665	3477.6	2640.6	2609.6	2603.8	3032	2625.8	2535.9	2398.6	2515.2	2668.7	2622.6	2428.9	3128.7	25	25	25	25	25	25	25	25	25	25	25	25	95.4	103.3	92.1	111.8	95.8	93.9	100.4	104.5	94.2	92.3	93.8	122.4	NA	NA	NA	NA	NA	NA	NA	NA	NA	NA	NA	NA	NA	BestMaster	Methanethiol oxidase OS=Rattus norvegicus OX=10116 GN=Selenbp1 PE=1 SV=1	Q8VIF7	NA	NA	NA	NA	Q8VIF7
NA	Q923V8	A0A0G2KAY8, Q923V8	Q923V8	FALSE	TRUE	Q923V8	Selenof	Selenoprotein F (15 kDa selenoprotein)	4 out of 5	reviewed	High	30	4	6	4	NA	NA	NA	NA	NA	FALSE	Rat	6 v 6	-0.0140421	0.586333	0.999958	NA	NA	NA	NA	NA	NA	NA	NA	NA	NA	NA	NA	NA	NA	NA	NA	NA	NA	NA	NA	NA	NA	NA	NA	NA	NA	NA	NA	NA	NA	NA	NA	NA	NA	NA	NA	NA	NA	NA	NA	NA	NA	NA	NA	9.02459	8.93575	8.95971	8.9387	8.89845	9.03672	8.97585	8.97814	9.01458	9.00197	8.96953	8.93811	520.8	489.7	497.9	490.7	477.2	525.2	503.5	504.3	517.2	512.7	501.3	490.5	507.4	435.5	495.7	468.6	460.4	499.1	423.4	427.5	515.7	512.7	456.9	441.3	2	2	2	2	2	2	2	2	2	2	2	2	103.6	97.4	99.1	97.6	94.9	104.5	100.2	100.3	102.9	102	99.7	97.6	NA	NA	NA	NA	NA	NA	NA	NA	NA	NA	NA	NA	NA	BestMaster	Selenoprotein F OS=Rattus norvegicus OX=10116 GN=Selenof PE=1 SV=3	Q923V8	NA	NA	NA	NA	Q923V8
NA	A0A0G2JZZ4	A0A0G2JZZ4	A0A0G2JZZ4	FALSE	TRUE	A0A0G2JZZ4	Selenom	Selenoprotein M	2 out of 5	unreviewed	High	53	6	7	6	NA	NA	NA	NA	NA	FALSE	Rat	6 v 6	0.0531189	0.335082	0.999958	NA	NA	NA	NA	NA	NA	NA	NA	NA	NA	NA	NA	NA	NA	NA	NA	NA	NA	NA	NA	NA	NA	NA	NA	NA	NA	NA	NA	NA	NA	NA	NA	NA	NA	NA	NA	NA	NA	NA	NA	NA	NA	NA	NA	8.52552	8.45039	8.34341	8.39403	8.53294	8.32867	8.36676	8.35931	8.45121	8.37938	8.48382	8.21578	368.5	349.8	324.8	336.4	370.4	321.5	330.1	328.4	350	333	358	297.3	359	311	323.3	321.3	357.3	305.5	277.6	278.4	349	333	326.3	267.4	5	5	5	5	5	5	5	5	5	5	5	5	108.7	103.2	95.8	99.2	109.2	94.8	97.4	96.9	103.3	98.2	105.6	87.7	NA	NA	NA	NA	NA	NA	NA	NA	NA	NA	NA	NA	NA	BestMaster	Selenoprotein M OS=Rattus norvegicus OX=10116 GN=Selenom PE=1 SV=1	A0A0G2JZZ4	NA	NA	NA	NA	A0A0G2JZZ4
NA	A0A0G2K1N9	A0A0G2K1N9, B2GVA1	A0A0G2K1N9	FALSE	TRUE	A0A0G2K1N9	Selenoo	Selenoprotein O	2 out of 5	unreviewed	High	11	7	7	7	NA	NA	NA	NA	NA	FALSE	Rat	6 v 6	0.0391596	0.371502	0.999958	NA	NA	NA	NA	NA	NA	NA	NA	NA	NA	NA	NA	NA	NA	NA	NA	NA	NA	NA	NA	NA	NA	NA	NA	NA	NA	NA	NA	NA	NA	NA	NA	NA	NA	NA	NA	NA	NA	NA	NA	NA	NA	NA	NA	7.68299	7.67455	7.67596	7.6532	7.71287	7.76288	7.56758	7.66035	7.52042	7.75822	7.71287	7.70805	205.5	204.3	204.5	201.3	209.8	217.2	189.7	202.3	183.6	216.5	209.8	209.1	200.1	181.7	203.6	192.3	202.4	206.4	159.5	171.4	183.1	216.5	191.2	188.2	4	4	4	4	4	4	4	4	4	4	4	4	100.5	99.9	100	98.5	102.6	106.2	92.8	98.9	89.8	105.9	102.6	102.3	NA	NA	NA	NA	NA	NA	NA	NA	NA	NA	NA	NA	NA	BestMaster	Selenoprotein O OS=Rattus norvegicus OX=10116 GN=Selenoo PE=1 SV=1	A0A0G2K1N9	NA	NA	NA	NA	A0A0G2K1N9
NA	P25236	P25236	P25236	FALSE	TRUE	P25236	Selenop	Selenoprotein P (SeP) [Cleaved into: Selenoprotein Se-P10; Selenoprotein Se-P6; Selenoprotein Se-P2; Selenoprotein Se-P1]	5 out of 5	reviewed	High	6	3	4	3	NA	NA	NA	NA	NA	FALSE	Rat	6 v 6	0.0351806	0.63737	0.999958	NA	NA	NA	NA	NA	NA	NA	NA	NA	NA	NA	NA	NA	NA	NA	NA	NA	NA	NA	NA	NA	NA	NA	NA	NA	NA	NA	NA	NA	NA	NA	NA	NA	NA	NA	NA	NA	NA	NA	NA	NA	NA	NA	NA	6.87529	7.02237	6.93899	6.8716	7.03232	7.00562	6.79831	6.79701	6.87283	6.91169	6.92837	7.22689	117.4	130	122.7	117.1	130.9	128.5	111.3	111.2	117.2	120.4	121.8	149.8	114.4	115.6	122.1	111.9	126.3	122.1	93.6	94.2	116.9	120.4	111	134.7	1	1	1	1	1	1	1	1	1	1	1	1	95.3	105.5	99.6	95.1	106.3	104.3	90.4	90.3	95.2	97.7	98.8	121.6	NA	NA	NA	NA	NA	NA	NA	NA	NA	NA	NA	NA	NA	BestMaster	Selenoprotein P OS=Rattus norvegicus OX=10116 GN=Selenop PE=1 SV=2	P25236	NA	NA	NA	NA	P25236
NA	Q8VHV8	A0A0G2JSM1, A0A0G2K953, Q8VHV8	Q8VHV8	FALSE	TRUE	Q8VHV8	Selenos	Selenoprotein S (SelS) (Sg2)	5 out of 5	reviewed	High	41	5	5	5	NA	NA	NA	NA	NA	FALSE	Rat	6 v 6	-0.0136419	0.744917	0.999958	NA	NA	NA	NA	NA	NA	NA	NA	NA	NA	NA	NA	NA	NA	NA	NA	NA	NA	NA	NA	NA	NA	NA	NA	NA	NA	NA	NA	NA	NA	NA	NA	NA	NA	NA	NA	NA	NA	NA	NA	NA	NA	NA	NA	7.20555	7.29278	7.23649	7.21043	7.23266	7.3637	7.18289	7.39832	7.32103	7.26115	7.20457	7.2555	147.6	156.8	150.8	148.1	150.4	164.7	145.3	168.7	159.9	153.4	147.5	152.8	143.8	139.5	150.2	141.5	145.1	156.5	122.2	143	159.4	153.4	134.5	137.5	2	2	2	2	2	2	2	2	2	2	2	2	96	101.9	98.1	96.3	97.8	107.1	94.4	109.7	103.9	99.7	95.9	99.3	NA	NA	NA	NA	NA	NA	NA	NA	NA	NA	NA	NA	NA	BestMaster	Selenoprotein S OS=Rattus norvegicus OX=10116 GN=Selenos PE=2 SV=3	Q8VHV8	NA	NA	NA	NA	Q8VHV8
NA	Q1H5H1	A0A0G2K3B2, F8WFN1, Q1H5H1, Q5PQZ8	Q1H5H1	FALSE	TRUE	Q1H5H1	Selenot	Thioredoxin reductase-like selenoprotein T (SelT) (EC 1.8.1.9)	5 out of 5	reviewed	High	15	3	3	3	NA	NA	NA	NA	NA	FALSE	Rat	6 v 6	-0.00979526	0.846138	0.999958	NA	NA	NA	NA	NA	NA	NA	NA	NA	NA	NA	NA	NA	NA	NA	NA	NA	NA	NA	NA	NA	NA	NA	NA	NA	NA	NA	NA	NA	NA	NA	NA	NA	NA	NA	NA	NA	NA	NA	NA	NA	NA	NA	NA	7.12309	7.12619	7.27426	7.06178	7.28633	7.1179	7.12516	7.21043	7.15684	7.22978	7.26866	7.05745	139.4	139.7	154.8	133.6	156.1	138.9	139.6	148.1	142.7	150.1	154.2	133.2	135.8	124.2	154.1	127.6	150.6	132	117.4	125.5	142.2	150.1	140.5	119.9	2	2	2	2	2	2	2	2	2	2	2	2	96.7	96.9	107.4	92.6	108.3	96.4	96.8	102.7	98.9	104.1	106.9	92.4	NA	NA	NA	NA	NA	NA	NA	NA	NA	NA	NA	NA	NA	BestMaster	Thioredoxin reductase-like selenoprotein T OS=Rattus norvegicus OX=10116 GN=Selenot PE=1 SV=2	Q1H5H1	NA	NA	NA	NA	Q1H5H1
NA	P63301	A0A0G2JY20, F1LN38, P63301	P63301	FALSE	TRUE	P63301	Selenow	Selenoprotein W (SelW)	4 out of 5	reviewed	High	35	6	7	6	NA	NA	NA	NA	NA	FALSE	Rat	6 v 6	-0.0250267	0.437861	0.999958	NA	NA	NA	NA	NA	NA	NA	NA	NA	NA	NA	NA	NA	NA	NA	NA	NA	NA	NA	NA	NA	NA	NA	NA	NA	NA	NA	NA	NA	NA	NA	NA	NA	NA	NA	NA	NA	NA	NA	NA	NA	NA	NA	NA	8.81762	8.79799	8.91319	8.91109	8.86511	8.97212	8.94515	8.90839	8.93487	8.91827	8.86573	8.85487	451.2	445.1	482.1	481.4	466.3	502.2	492.9	480.5	489.4	483.8	466.5	463	439.5	395.8	480	459.7	449.9	477.3	414.5	407.3	487.9	483.8	425.2	416.5	5	5	5	5	5	5	5	5	5	5	5	5	94.9	93.6	101.4	101.3	98.1	105.7	103.7	101.1	103	101.8	98.1	97.4	NA	NA	NA	NA	NA	NA	NA	NA	NA	NA	NA	NA	NA	BestMaster	Selenoprotein W OS=Rattus norvegicus OX=10116 GN=Selenow PE=1 SV=3	P63301	NA	NA	NA	NA	P63301
NA	P98106	A0A096MK10, F1LNV1, P98106, Q3MID1	Q3MID1	FALSE	TRUE	P98106	Selp	P-selectin (CD62 antigen-like family member P) (Granule membrane protein 140) (GMP-140) (Leukocyte-endothelial cell adhesion molecule 3) (LECAM3) (Platelet activation dependent granule-external membrane protein) (PADGEM) (CD antigen CD62P)	5 out of 5	reviewed	High	3	3	3	3	NA	NA	NA	NA	NA	FALSE	Rat	0 v 0	NA	NA	NA	NA	NA	NA	NA	NA	NA	NA	NA	NA	NA	NA	NA	NA	NA	NA	NA	NA	NA	NA	NA	NA	NA	NA	NA	NA	NA	NA	NA	NA	NA	NA	NA	NA	NA	NA	NA	NA	NA	NA	NA	NA	NA	NA	NA	NA	NA	NA	NA	NA	NA	NA	NA	NA	NA	NA	NA	NA	NA	NA	NA	NA	NA	NA	NA	NA	NA	NA	NA	NA	NA	NA	NA	NA	NA	NA	NA	NA	NA	NA	NA	NA	NA	NA	NA	NA	NA	NA	NA	NA	NA	NA	NA	NA	NA	NA	NA	NA	NA	NA	NA	NA	NA	NA	NA	NA	NA	NA	NA	NA	NA	NA	NA	NA	NA	NA	NA	NA	BestMaster	P-selectin OS=Rattus norvegicus OX=10116 GN=Selp PE=2 SV=1	P98106	NA	NA	NA	NA	P98106
NA	F6T9E7	A7WPA8, F6T9E7, Q8K5B0	Q8K5B0	FALSE	TRUE	F6T9E7	Selplg	Selectin P ligand	2 out of 5	unreviewed	Medium	4	1	1	1	NA	NA	NA	NA	NA	FALSE	Rat	6 v 6	0.0483182	0.748564	0.999958	NA	NA	NA	NA	NA	NA	NA	NA	NA	NA	NA	NA	NA	NA	NA	NA	NA	NA	NA	NA	NA	NA	NA	NA	NA	NA	NA	NA	NA	NA	NA	NA	NA	NA	NA	NA	NA	NA	NA	NA	NA	NA	NA	NA	5.61471	5.90689	6.06824	6.27053	5.71699	6.3505	6.1416	5.66107	6.05311	6.00675	6.06393	5.71149	49	60	67.1	77.2	52.6	81.6	70.6	50.6	66.4	64.3	66.9	52.4	47.7	53.4	66.8	73.7	50.8	77.6	59.3	42.8	66.2	64.3	61	47.1	1	1	1	1	1	1	1	1	1	1	1	1	77.5	94.9	106.2	122.1	83.3	129.1	111.6	80	105.1	101.6	105.9	82.8	NA	NA	NA	NA	NA	NA	NA	NA	NA	NA	NA	NA	NA	BestMaster	Selectin P ligand OS=Rattus norvegicus OX=10116 GN=Selplg PE=4 SV=1	F6T9E7	NA	NA	NA	NA	F6T9E7
NA	D3Z8E2	D3Z8E2	D3Z8E2	FALSE	TRUE	D3Z8E2	Sema3e	Sema domain, immunoglobulin domain (Ig), short basic domain, secreted, (Semaphorin) 3E (Predicted) (Semaphorin 3E)	3 out of 5	unreviewed	Medium	1	1	1	1	NA	NA	NA	NA	NA	FALSE	Rat	6 v 6	-0.15169	0.0406184	0.999958	NA	NA	NA	NA	NA	NA	NA	NA	NA	NA	NA	NA	NA	NA	NA	NA	NA	NA	NA	NA	NA	NA	NA	NA	NA	NA	NA	NA	NA	NA	NA	NA	NA	NA	NA	NA	NA	NA	NA	NA	NA	NA	NA	NA	5.45943	5.52669	5.40939	5.66959	5.54535	5.59991	5.76818	5.62059	5.71425	5.81762	5.46923	5.73064	44	46.1	42.5	50.9	46.7	48.5	54.5	49.2	52.5	56.4	44.3	53.1	42.9	41	42.3	48.6	45	46.1	45.8	41.7	52.4	56.4	40.4	47.8	1	1	1	1	1	1	1	1	1	1	1	1	89.7	94	86.7	103.7	95.1	98.9	111	100.3	107	114.9	90.3	108.2	NA	NA	NA	NA	NA	NA	NA	NA	NA	NA	NA	NA	NA	BestMaster	Sema domain, immunoglobulin domain (Ig), short basic domain, secreted, (Semaphorin) 3E (Predicted) OS=Rattus norvegicus OX=10116 GN=Sema3e PE=3 SV=1	D3Z8E2	NA	NA	NA	NA	D3Z8E2
NA	A0A0G2K0S6	A0A0G2K0S6, D3ZGX9	A0A0G2K0S6	FALSE	TRUE	A0A0G2K0S6	Sema3f	Semaphorin 3F	4 out of 5	unreviewed	Medium	3	2	2	2	NA	NA	NA	NA	NA	FALSE	Rat	0 v 0	NA	NA	NA	NA	NA	NA	NA	NA	NA	NA	NA	NA	NA	NA	NA	NA	NA	NA	NA	NA	NA	NA	NA	NA	NA	NA	NA	NA	NA	NA	NA	NA	NA	NA	NA	NA	NA	NA	NA	NA	NA	NA	NA	NA	NA	NA	NA	NA	NA	NA	NA	NA	NA	NA	NA	NA	NA	NA	NA	NA	NA	NA	NA	NA	NA	NA	NA	NA	NA	NA	NA	NA	NA	NA	NA	NA	NA	NA	NA	NA	NA	NA	NA	NA	NA	NA	NA	NA	NA	NA	NA	NA	NA	NA	NA	NA	NA	NA	NA	NA	NA	NA	NA	NA	NA	NA	NA	NA	NA	NA	NA	NA	NA	NA	NA	NA	NA	NA	NA	NA	BestMaster	Semaphorin 3F OS=Rattus norvegicus OX=10116 GN=Sema3f PE=3 SV=1	A0A0G2K0S6	NA	NA	NA	NA	A0A0G2K0S6
NA	F7F3I7	A0A1B0GWL6, A0A1B0GWV9, F7F3I7	F7F3I7	FALSE	TRUE	F7F3I7	Sema4a	RCG62756, isoform CRA_a (Semaphorin 4A)	3 out of 5	unreviewed	High	26	21	26	20	NA	NA	NA	NA	NA	FALSE	Rat	6 v 6	0.00151181	0.97678	0.999958	NA	NA	NA	NA	NA	NA	NA	NA	NA	NA	NA	NA	NA	NA	NA	NA	NA	NA	NA	NA	NA	NA	NA	NA	NA	NA	NA	NA	NA	NA	NA	NA	NA	NA	NA	NA	NA	NA	NA	NA	NA	NA	NA	NA	10.6056	10.4772	10.5756	10.5433	10.6259	10.5838	10.4547	10.571	10.7172	10.6135	10.6237	10.4222	1558.1	1425.4	1526.1	1492.3	1580.2	1534.8	1403.4	1521.2	1683.5	1566.7	1577.8	1372.1	1517.8	1267.6	1519.4	1425.2	1524.6	1458.4	1180.1	1289.4	1678.4	1566.7	1438	1234.4	13	13	13	13	13	13	13	13	13	13	13	13	102.5	93.8	100.4	98.2	104	101	92.3	100.1	110.7	103.1	103.8	90.3	NA	NA	NA	NA	NA	NA	NA	NA	NA	NA	NA	NA	NA	BestMaster	RCG62756, isoform CRA_a OS=Rattus norvegicus OX=10116 GN=Sema4a PE=3 SV=1	F7F3I7	NA	NA	NA	NA	F7F3I7
F1LSV0	F1LSV0	F1LSV0, Q4KM50	F1LSV0	TRUE	FALSE	F1LSV0	Sema4b	Semaphorin 4B	3 out of 5	unreviewed	High	6	6	7	6	F1LSV0	LGSEIR	2	S812(Phospho)	S3(Phospho)	FALSE	Rat	6 v 6	-0.0578701	0.319784	0.999958	6 v 6	0.157332	0.186056	0.99681	6 v 6	0.0994622	0.294714	0.999405	0.676857	0.763479	0.929968	0.90451	0.727092	0.795992	0.610282	0.545322	0.915313	0.822766	0.726907	0.233315	8.50658	8.63076	8.76917	8.86277	8.60054	8.76639	8.47694	8.47073	8.87994	8.66071	8.64637	8.40474	354.3	352.5	434.4	444.6	374.5	413.8	299.6	300.7	469.7	404.7	365.2	304.9	7.82972	7.86728	7.8392	7.95826	7.87344	7.97039	7.86666	7.92541	7.96463	7.83794	7.91946	8.17143	227.5	233.5	229	248.7	234.5	250.8	233.4	243.1	249.8	228.8	242.1	288.3	221.7	207.7	228	237.5	226.3	238.3	196.3	206	249	228.8	220.7	259.4	4	4	4	4	4	4	4	4	4	4	4	4	93.8	96.3	94.5	102.6	96.7	103.4	96.3	100.2	103	94.4	99.9	118.9	363.694	396.385	436.298	465.544	388.168	435.457	356.299	354.767	471.117	404.7	400.696	338.906	F1LSV0	BestMaster	Semaphorin 4B OS=Rattus norvegicus OX=10116 GN=Sema4b PE=1 SV=2	F1LSV0	F1LSV0	F1LSV0	LGSEIR_S3(Phospho)	F1LSV0, Q4KM50	F1LSV0
F1LSV0	F1LSV0	F1LSV0, Q4KM50	F1LSV0	TRUE	TRUE	F1LSV0	Sema4b	Semaphorin 4B	3 out of 5	unreviewed	High	6	6	7	6	F1LSV0	LGSEIRDSVV	2	S812(Phospho)	S3(Phospho)	FALSE	Rat	6 v 6	-0.0578701	0.319784	0.999958	6 v 6	0.129667	0.257644	0.99681	6 v 6	0.0717971	0.418532	0.999405	-0.513056	-0.616916	-0.269144	-0.552895	-0.563399	-0.362301	-0.67762	-0.666712	-0.508248	-0.399983	-0.40886	-0.994292	7.31667	7.25036	7.57006	7.40537	7.31004	7.60809	7.18904	7.25869	7.45638	7.43796	7.5106	7.17713	155.3	135.4	189.2	161.9	153.1	185.4	122.7	129.8	175.1	173.4	166.2	130.2	7.82972	7.86728	7.8392	7.95826	7.87344	7.97039	7.86666	7.92541	7.96463	7.83794	7.91946	8.17143	227.5	233.5	229	248.7	234.5	250.8	233.4	243.1	249.8	228.8	242.1	288.3	221.7	207.7	228	237.5	226.3	238.3	196.3	206	249	228.8	220.7	259.4	4	4	4	4	4	4	4	4	4	4	4	4	93.8	96.3	94.5	102.6	96.7	103.4	96.3	100.2	103	94.4	99.9	118.9	159.418	152.257	190.027	169.527	158.688	195.103	145.921	153.139	175.628	173.4	182.354	144.721	F1LSV0	BestMaster	Semaphorin 4B OS=Rattus norvegicus OX=10116 GN=Sema4b PE=1 SV=2	F1LSV0	F1LSV0	F1LSV0	LGSEIRDSVV_S3(Phospho)	F1LSV0, Q4KM50	F1LSV0
NA	D4A9J3	D4A9J3	D4A9J3	FALSE	TRUE	D4A9J3	Sema4c	Sema domain, immunoglobulin domain (Ig), transmembrane domain (TM) and short cytoplasmic domain, (Semaphorin) 4C (Predicted) (Semaphorin 4C)	3 out of 5	unreviewed	High	4	4	4	3	NA	NA	NA	NA	NA	FALSE	Rat	0 v 0	NA	NA	NA	NA	NA	NA	NA	NA	NA	NA	NA	NA	NA	NA	NA	NA	NA	NA	NA	NA	NA	NA	NA	NA	NA	NA	NA	NA	NA	NA	NA	NA	NA	NA	NA	NA	NA	NA	NA	NA	NA	NA	NA	NA	NA	NA	NA	NA	NA	NA	NA	NA	NA	NA	NA	NA	NA	NA	NA	NA	NA	NA	NA	NA	NA	NA	NA	NA	NA	NA	NA	NA	NA	NA	NA	NA	NA	NA	NA	NA	NA	NA	NA	NA	NA	NA	NA	NA	NA	NA	NA	NA	NA	NA	NA	NA	NA	NA	NA	NA	NA	NA	NA	NA	NA	NA	NA	NA	NA	NA	NA	NA	NA	NA	NA	NA	NA	NA	NA	NA	BestMaster	Sema domain, immunoglobulin domain (Ig), transmembrane domain (TM) and short cytoplasmic domain, (Semaphorin) 4C (Predicted) OS=Rattus norvegicus OX=10116 GN=Sema4c PE=3 SV=1	D4A9J3	NA	NA	NA	NA	D4A9J3
D3ZYR4	D3ZYR4	D3ZYR4	D3ZYR4	TRUE	FALSE	D3ZYR4	Sema4d	Semaphorin 4D	5 out of 5	unreviewed	High	18	13	15	3	D3ZYR4	VPTDREDSQR	1	S833(Phospho)	S8(Phospho)	FALSE	Rat	6 v 6	-0.0174509	0.633528	0.999958	6 v 6	0.0598244	0.284135	0.99681	6 v 6	0.0423736	0.582274	0.999405	-1.80314	-1.84257	-1.63191	-1.67698	-1.73251	-1.7564	-1.79096	-1.89422	-1.68597	-1.79112	-1.698	-1.94218	7.47321	7.29237	7.65303	7.4977	7.59707	7.46591	7.42797	7.38422	7.56812	7.46107	7.62888	7.25479	173.1	139.4	200.4	172.6	186.8	168	144.8	141.6	189.2	176.2	180.4	137.4	9.27636	9.13494	9.28494	9.17468	9.32957	9.22231	9.21893	9.27845	9.25408	9.25219	9.32688	9.19697	620.1	562.2	623.8	577.9	643.4	597.3	595.9	621	610.6	609.8	642.2	586.9	604	500	621	551.9	620.8	567.6	501	526.3	608.8	609.8	585.3	528	8	8	8	8	8	8	8	8	8	8	8	8	102.1	92.5	102.7	95.1	105.9	98.3	98.1	102.2	100.5	100.4	105.7	96.6	177.689	156.755	201.276	180.731	193.617	176.792	172.203	167.06	189.771	176.2	197.934	152.724	D3ZYR4	BestMaster	Semaphorin 4D OS=Rattus norvegicus OX=10116 GN=Sema4d PE=1 SV=3	D3ZYR4	D3ZYR4	D3ZYR4	VPTDREDSQR_S8(Phospho)	D3ZYR4	D3ZYR4
D3ZYR4	D3ZYR4	D3ZYR4	D3ZYR4	TRUE	TRUE	D3ZYR4	Sema4d	Semaphorin 4D	5 out of 5	unreviewed	High	18	13	15	3	D3ZYR4	VPTDREDSQRIDELSAR	1	S833(Phospho)	S8(Phospho)	FALSE	Rat	6 v 6	-0.0174509	0.633528	0.999958	6 v 6	0.0573039	0.42277	0.99681	6 v 6	0.039853	0.625949	0.999405	-2.45332	-2.4374	-2.40213	-2.32822	-2.47955	-2.36081	-2.46903	-2.42519	-2.22515	-2.56569	-2.43683	-2.68336	6.82304	6.69754	6.88281	6.84646	6.85002	6.8615	6.7499	6.85326	7.02893	6.6865	6.89005	6.51362	110.3	92.3	117.5	109.9	111.3	110.5	90.5	98	130.2	103	108.1	82.2	9.27636	9.13494	9.28494	9.17468	9.32957	9.22231	9.21893	9.27845	9.25408	9.25219	9.32688	9.19697	620.1	562.2	623.8	577.9	643.4	597.3	595.9	621	610.6	609.8	642.2	586.9	604	500	621	551.9	620.8	567.6	501	526.3	608.8	609.8	585.3	528	8	8	8	8	8	8	8	8	8	8	8	8	102.1	92.5	102.7	95.1	105.9	98.3	98.1	102.2	100.5	100.4	105.7	96.6	113.224	103.791	118.014	115.077	115.362	116.283	107.627	115.621	130.593	103	118.607	91.3679	D3ZYR4	BestMaster	Semaphorin 4D OS=Rattus norvegicus OX=10116 GN=Sema4d PE=1 SV=3	D3ZYR4	D3ZYR4	D3ZYR4	VPTDREDSQRIDELSAR_S8(Phospho)	D3ZYR4	D3ZYR4
D3ZYR4	D3ZYR4	D3ZYR4	D3ZYR4	TRUE	FALSE	D3ZYR4	Sema4d	Semaphorin 4D	5 out of 5	unreviewed	High	18	13	15	3	D3ZYR4	SEFSDLEQSVK	2	S780(Phospho)	S1(Phospho)	FALSE	Rat	6 v 6	-0.0174509	0.633528	0.999958	6 v 6	0.0269284	0.697392	0.99681	6 v 6	0.00947757	0.91589	0.999405	-0.833463	-0.853482	-0.737939	-0.71982	-0.794445	-0.796894	-0.817607	-0.88306	-0.701686	-0.782958	-0.6377	-1.0746	8.44289	8.28146	8.547	8.45486	8.53513	8.42542	8.40132	8.39539	8.5524	8.46923	8.68918	8.12237	339	276.7	372.4	335.1	357.9	326.7	284.3	285.4	374.3	354.4	376.2	250.7	9.27636	9.13494	9.28494	9.17468	9.32957	9.22231	9.21893	9.27845	9.25408	9.25219	9.32688	9.19697	620.1	562.2	623.8	577.9	643.4	597.3	595.9	621	610.6	609.8	642.2	586.9	604	500	621	551.9	620.8	567.6	501	526.3	608.8	609.8	585.3	528	8	8	8	8	8	8	8	8	8	8	8	8	102.1	92.5	102.7	95.1	105.9	98.3	98.1	102.2	100.5	100.4	105.7	96.6	347.988	311.148	374.027	350.885	370.962	343.798	338.103	336.716	375.429	354.4	412.766	278.661	D3ZYR4	BestMaster	Semaphorin 4D OS=Rattus norvegicus OX=10116 GN=Sema4d PE=1 SV=3	D3ZYR4	D3ZYR4	D3ZYR4	SEFSDLEQSVK_S1(Phospho)	D3ZYR4	D3ZYR4
NA	A0A096MJH1	A0A096MJH1	A0A096MJH1	FALSE	TRUE	A0A096MJH1	Sema4d	Semaphorin 4D (Fragment)	4 out of 5	unreviewed	High	19	11	13	1	NA	NA	NA	NA	NA	FALSE	Rat	0 v 0	NA	NA	NA	NA	NA	NA	NA	NA	NA	NA	NA	NA	NA	NA	NA	NA	NA	NA	NA	NA	NA	NA	NA	NA	NA	NA	NA	NA	NA	NA	NA	NA	NA	NA	NA	NA	NA	NA	NA	NA	NA	NA	NA	NA	NA	NA	NA	NA	NA	NA	NA	NA	NA	NA	NA	NA	NA	NA	NA	NA	NA	NA	NA	NA	NA	NA	NA	NA	NA	NA	NA	NA	NA	NA	NA	NA	NA	NA	NA	NA	NA	NA	NA	NA	NA	NA	NA	NA	NA	NA	NA	NA	NA	NA	NA	NA	NA	NA	NA	NA	NA	NA	NA	NA	NA	NA	NA	NA	NA	NA	NA	NA	NA	NA	NA	NA	NA	NA	NA	NA	BestMaster	Semaphorin 4D (Fragment) OS=Rattus norvegicus OX=10116 GN=Sema4d PE=3 SV=1	A0A096MJH1	NA	NA	NA	NA	A0A096MJH1
Q9Z143	Q9Z143	Q9Z143	Q9Z143	TRUE	TRUE	Q9Z143	Sema4f	Semaphorin-4F (Semaphorin-W) (Sema W)	5 out of 5	reviewed	High	5	4	6	4	Q9Z143	GMVQDIESADVSSLCPK	1	Ambiguous	Ambiguous	FALSE	Rat	6 v 6	-0.104507	0.170007	0.999958	6 v 6	0.187643	0.478314	0.99681	6 v 6	0.0831365	0.770652	0.999405	-2.82596	-3.19717	-2.69325	-2.12571	-2.37059	-2.6524	-2.733	-2.52074	-2.86449	-2.15819	-3.09674	-3.61777	3.41626	2.91344	3.62688	4.17075	4.0607	3.38102	3.66959	3.6848	3.39666	4.26303	3.27133	2.78482	10.4	6.7	12.3	17.2	16.1	9.9	10.7	10.9	10.5	19.2	8.8	6.2	6.24222	6.11061	6.32012	6.29646	6.43129	6.03342	6.40259	6.20555	6.26115	6.42122	6.36807	6.40259	75.7	69.1	79.9	78.6	86.3	65.5	84.6	73.8	76.7	85.7	82.6	84.6	73.8	61.5	79.6	75	83.3	62.2	71.1	62.5	76.4	85.7	75.2	76.1	2	2	2	2	2	2	2	2	2	2	2	2	96.4	88	101.7	100	109.9	83.3	107.6	93.9	97.6	109	105.1	107.6	10.6757	7.53412	12.3537	18.0102	16.6876	10.4181	12.7249	12.8599	10.5317	19.2	9.65534	6.8915	Q9Z143	BestMaster	Semaphorin-4F OS=Rattus norvegicus OX=10116 GN=Sema4f PE=1 SV=1	Q9Z143	Q9Z143	Q9Z143	GMVQDIESADVSSLCPK_Ambiguous	Q9Z143	Q9Z143
NA	D4A6G2	D4A6G2	D4A6G2	FALSE	TRUE	D4A6G2	Sema4g	Sema domain, immunoglobulin domain (Ig), transmembrane domain (TM) and short cytoplasmic domain, (Semaphorin) 4G (Predicted) (Semaphorin 4G)	3 out of 5	unreviewed	High	2	2	2	2	NA	NA	NA	NA	NA	FALSE	Rat	6 v 6	0.141626	0.266157	0.999958	NA	NA	NA	NA	NA	NA	NA	NA	NA	NA	NA	NA	NA	NA	NA	NA	NA	NA	NA	NA	NA	NA	NA	NA	NA	NA	NA	NA	NA	NA	NA	NA	NA	NA	NA	NA	NA	NA	NA	NA	NA	NA	NA	NA	4.2555	4.18587	4.39232	4.18587	4.46597	4.39232	4.20163	4.44626	3.89724	4.08746	4.49825	3.89724	19.1	18.2	21	18.2	22.1	21	18.4	21.8	14.9	17	22.6	14.9	18.7	16.2	20.9	17.3	21.3	20	15.4	18.5	14.8	17	20.6	13.4	1	1	1	1	1	1	1	1	1	1	1	1	100.3	95.2	109.9	95.1	115.7	110.1	96.2	114.2	78	89	118.5	78	NA	NA	NA	NA	NA	NA	NA	NA	NA	NA	NA	NA	NA	BestMaster	Sema domain, immunoglobulin domain (Ig), transmembrane domain (TM) and short cytoplasmic domain, (Semaphorin) 4G (Predicted) OS=Rattus norvegicus OX=10116 GN=Sema4g PE=1 SV=1	D4A6G2	NA	NA	NA	NA	D4A6G2
NA	D3ZTD8	A0A0G2K7J5, D3ZTD8	D3ZTD8	FALSE	TRUE	D3ZTD8	Sema5a	Semaphorin-5A (Semaphorin-F) (Sema F)	5 out of 5	reviewed	High	4	5	5	5	NA	NA	NA	NA	NA	FALSE	Rat	6 v 6	0.135566	0.334313	0.999958	NA	NA	NA	NA	NA	NA	NA	NA	NA	NA	NA	NA	NA	NA	NA	NA	NA	NA	NA	NA	NA	NA	NA	NA	NA	NA	NA	NA	NA	NA	NA	NA	NA	NA	NA	NA	NA	NA	NA	NA	NA	NA	NA	NA	6.00899	5.96116	5.99774	5.75756	5.45615	5.57592	5.90689	5.848	5.76818	5.38543	5.64674	5.38888	64.4	62.3	63.9	54.1	43.9	47.7	60	57.6	54.5	41.8	50.1	41.9	62.7	55.4	63.6	51.7	42.3	45.4	50.5	48.8	54.3	41.8	45.6	37.7	1	1	1	1	1	1	1	1	1	1	1	1	120.4	116.4	119.4	101.2	82	89.2	112.1	107.6	101.8	78.1	93.6	78.3	NA	NA	NA	NA	NA	NA	NA	NA	NA	NA	NA	NA	NA	BestMaster	Semaphorin-5A OS=Rattus norvegicus OX=10116 GN=Sema5a PE=1 SV=1	D3ZTD8	NA	NA	NA	NA	D3ZTD8
NA	D3ZAG0	D3ZAG0, D3ZAX7	D3ZAX7	FALSE	TRUE	D3ZAG0	Sema6a	Sema domain, transmembrane domain (TM), and cytoplasmic domain, (Semaphorin) 6A (Predicted), isoform CRA_a (Semaphorin 6A)	4 out of 5	unreviewed	High	4	3	3	2	NA	NA	NA	NA	NA	FALSE	Rat	6 v 6	-0.071084	0.251038	0.999958	NA	NA	NA	NA	NA	NA	NA	NA	NA	NA	NA	NA	NA	NA	NA	NA	NA	NA	NA	NA	NA	NA	NA	NA	NA	NA	NA	NA	NA	NA	NA	NA	NA	NA	NA	NA	NA	NA	NA	NA	NA	NA	NA	NA	6.10014	6.16792	6.05094	6.34873	6.10852	6.2891	6.34696	6.24603	6.29829	6.10852	6.24982	6.24222	68.6	71.9	66.3	81.5	69	78.2	81.4	75.9	78.7	69	76.1	75.7	66.8	63.9	66	77.8	66.6	74.3	68.5	64.3	78.5	69	69.4	68.1	1	1	1	1	1	1	1	1	1	1	1	1	92.2	96.7	89.1	109.6	92.8	105.1	109.5	102	105.8	92.8	102.4	101.9	NA	NA	NA	NA	NA	NA	NA	NA	NA	NA	NA	NA	NA	BestMaster	Sema domain, transmembrane domain (TM), and cytoplasmic domain, (Semaphorin) 6A (Predicted), isoform CRA_a OS=Rattus norvegicus OX=10116 GN=Sema6a PE=4 SV=3	D3ZAG0	NA	NA	NA	NA	D3ZAG0
NA	A0A0G2JZC4	A0A0G2JZC4, D3ZDA2	A0A0G2JZC4	FALSE	TRUE	A0A0G2JZC4	Sema6d	Semaphorin 6D	3 out of 5	unreviewed	High	11	9	9	8	NA	NA	NA	NA	NA	FALSE	Rat	6 v 6	-0.0349128	0.325459	0.999958	NA	NA	NA	NA	NA	NA	NA	NA	NA	NA	NA	NA	NA	NA	NA	NA	NA	NA	NA	NA	NA	NA	NA	NA	NA	NA	NA	NA	NA	NA	NA	NA	NA	NA	NA	NA	NA	NA	NA	NA	NA	NA	NA	NA	8.51175	8.47735	8.6125	8.45738	8.56834	8.48623	8.56262	8.56872	8.56224	8.53021	8.63735	8.46189	365	356.4	391.4	351.5	379.6	358.6	378.1	379.7	378	369.7	398.2	352.6	355.6	317	389.7	335.7	366.2	340.7	317.9	321.9	376.9	369.7	362.9	317.2	5	5	5	5	5	5	5	5	5	5	5	5	98.2	95.9	105.3	94.6	102.2	96.5	101.8	102.2	101.7	99.5	107.2	94.9	NA	NA	NA	NA	NA	NA	NA	NA	NA	NA	NA	NA	NA	BestMaster	Semaphorin 6D OS=Rattus norvegicus OX=10116 GN=Sema6d PE=1 SV=1	A0A0G2JZC4	NA	NA	NA	NA	A0A0G2JZC4
NA	D3ZQP6	D3ZQP6	D3ZQP6	FALSE	TRUE	D3ZQP6	Sema7a	Sema domain, immunoglobulin domain (Ig), and GPI membrane anchor, (Semaphorin) 7A (Predicted) (Semaphorin 7A (John Milton Hagen blood group))	4 out of 5	unreviewed	High	22	12	12	12	NA	NA	NA	NA	NA	FALSE	Rat	6 v 6	-0.0064329	0.913089	0.999958	NA	NA	NA	NA	NA	NA	NA	NA	NA	NA	NA	NA	NA	NA	NA	NA	NA	NA	NA	NA	NA	NA	NA	NA	NA	NA	NA	NA	NA	NA	NA	NA	NA	NA	NA	NA	NA	NA	NA	NA	NA	NA	NA	NA	9.29209	9.37482	9.22328	9.18264	9.39767	9.2937	9.25809	9.23314	9.28401	9.52865	9.24294	9.25597	626.9	663.9	597.7	581.1	674.5	627.6	612.3	601.8	623.4	738.6	605.9	611.4	610.7	590.4	595.1	555	650.8	596.4	514.9	510.1	621.5	738.6	552.2	550	6	6	6	6	6	6	6	6	6	6	6	6	99.4	105.3	94.8	92.2	107	99.5	97.1	95.5	98.9	117.2	96.1	97	NA	NA	NA	NA	NA	NA	NA	NA	NA	NA	NA	NA	NA	BestMaster	Sema domain, immunoglobulin domain (Ig), and GPI membrane anchor, (Semaphorin) 7A (Predicted) OS=Rattus norvegicus OX=10116 GN=Sema7a PE=1 SV=1	D3ZQP6	NA	NA	NA	NA	D3ZQP6
D3ZF42	D3ZF42	D3ZF42	D3ZF42	TRUE	TRUE	D3ZF42	Senp7	Sentrin-specific protease 7 (EC 3.4.22.-) (SUMO-1-specific protease 2) (Sentrin/SUMO-specific protease SENP7)	3 out of 5	reviewed	High	7	6	6	6	D3ZF42	EAPPPGGNSEENQLLMSAEPIVVSSDEEGPVEHK	1	S432(Phospho); S433(Phospho)	S24(Phospho); S25(Phospho)	FALSE	Rat	6 v 6	-0.0675146	0.461129	0.999958	6 v 6	0.0482261	0.642515	0.99681	6 v 6	-0.0192885	0.870765	0.999405	-1.49996	-1.67539	-1.27695	-1.49528	-1.62275	-1.59681	-1.32264	-1.77451	-1.67272	-1.74802	-1.33355	-1.60507	4.78729	4.24823	5.02866	4.71026	4.69557	4.55902	4.81076	4.69798	4.74851	4.54844	4.76026	4.57881	26.9	16.9	32.5	25	25	22.4	23.6	22	26.8	23.4	24.7	21.5	6.28725	5.92362	6.30561	6.20555	6.31832	6.15583	6.1334	6.47249	6.42122	6.29646	6.09381	6.18388	78.1	60.7	79.1	73.8	79.8	71.3	70.2	88.8	85.7	78.6	68.3	72.7	76.1	53.9	78.8	70.4	77	67.7	59	75.3	85.4	78.6	62.2	65.4	2	2	2	2	2	2	2	2	2	2	2	2	103.3	80.2	104.7	97.6	105.5	94.3	92.9	117.5	113.4	104	90.3	96.2	27.6132	19.004	32.642	26.1777	25.9124	23.5723	28.0662	25.9557	26.8809	23.4	27.1008	23.8979	D3ZF42	BestMaster	Sentrin-specific protease 7 OS=Rattus norvegicus OX=10116 GN=Senp7 PE=1 SV=1	D3ZF42	D3ZF42	D3ZF42	EAPPPGGNSEENQLLMSAEPIVVSSDEEGPVEHK_S24(Phospho); S25(Phospho)	D3ZF42	D3ZF42
NA	D3ZFY0	D3ZFY0	D3ZFY0	FALSE	TRUE	D3ZFY0	Sephs1	Selenide, water dikinase (EC 2.7.9.3)	2 out of 5	unreviewed	High	25	8	9	8	NA	NA	NA	NA	NA	FALSE	Rat	6 v 6	-0.0191416	0.33798	0.999958	NA	NA	NA	NA	NA	NA	NA	NA	NA	NA	NA	NA	NA	NA	NA	NA	NA	NA	NA	NA	NA	NA	NA	NA	NA	NA	NA	NA	NA	NA	NA	NA	NA	NA	NA	NA	NA	NA	NA	NA	NA	NA	NA	NA	9.5947	9.66035	9.63027	9.63572	9.67136	9.64223	9.59059	9.64332	9.66605	9.66605	9.69087	9.69262	773.2	809.2	792.5	795.5	815.4	799.1	771	799.7	812.4	812.4	826.5	827.5	753.2	719.6	789	759.7	786.6	759.4	648.3	677.9	809.9	812.4	753.3	744.5	7	7	7	7	7	7	7	7	7	7	7	7	96.3	100.8	98.7	99.1	101.6	99.5	96	99.6	101.2	101.2	102.9	103.1	NA	NA	NA	NA	NA	NA	NA	NA	NA	NA	NA	NA	NA	BestMaster	Selenide, water dikinase OS=Rattus norvegicus OX=10116 GN=Sephs1 PE=1 SV=1	D3ZFY0	NA	NA	NA	NA	D3ZFY0
NA	A1A5S4	A1A5S4	A1A5S4	FALSE	TRUE	A1A5S4	Sephs2	Selenide, water dikinase (EC 2.7.9.3)	2 out of 5	unreviewed	High	10	3	3	3	NA	NA	NA	NA	NA	FALSE	Rat	6 v 6	0.0258683	0.423232	0.999958	NA	NA	NA	NA	NA	NA	NA	NA	NA	NA	NA	NA	NA	NA	NA	NA	NA	NA	NA	NA	NA	NA	NA	NA	NA	NA	NA	NA	NA	NA	NA	NA	NA	NA	NA	NA	NA	NA	NA	NA	NA	NA	NA	NA	7.47086	7.52278	7.507	7.43129	7.58571	7.46597	7.4822	7.52435	7.42878	7.52356	7.47978	7.38974	177.4	183.9	181.9	172.6	192.1	176.8	178.8	184.1	172.3	184	178.5	167.7	172.8	163.6	181.1	164.9	185.3	168	150.3	156.1	171.8	184	162.7	150.9	2	2	2	2	2	2	2	2	2	2	2	2	99	102.7	101.5	96.4	107.2	98.7	99.8	102.8	96.2	102.7	99.6	93.6	NA	NA	NA	NA	NA	NA	NA	NA	NA	NA	NA	NA	NA	BestMaster	Selenide, water dikinase OS=Rattus norvegicus OX=10116 GN=Sephs2 PE=2 SV=1	A1A5S4	NA	NA	NA	NA	A1A5S4
NA	B2GV97	B2GV97	B2GV97	FALSE	TRUE	B2GV97	Sepsecs	O-phosphoseryl-tRNA(Sec) selenium transferase (EC 2.9.1.2) (Selenocysteine synthase) (Selenocysteinyl-tRNA(Sec) synthase) (Sep-tRNA:Sec-tRNA synthase)	3 out of 5	unreviewed	High	19	9	9	9	NA	NA	NA	NA	NA	FALSE	Rat	6 v 6	-0.0592379	0.137755	0.999958	NA	NA	NA	NA	NA	NA	NA	NA	NA	NA	NA	NA	NA	NA	NA	NA	NA	NA	NA	NA	NA	NA	NA	NA	NA	NA	NA	NA	NA	NA	NA	NA	NA	NA	NA	NA	NA	NA	NA	NA	NA	NA	NA	NA	8.44253	8.33851	8.36413	8.39874	8.33494	8.35843	8.35403	8.49265	8.41532	8.37287	8.40173	8.55612	347.9	323.7	329.5	337.5	322.9	328.2	327.2	360.2	341.4	331.5	338.2	376.4	339	287.9	328.1	322.3	311.5	311.9	275.1	305.3	340.4	331.5	308.3	338.6	4	4	4	4	4	4	4	4	4	4	4	4	102.7	95.6	97.3	99.6	95.3	96.9	96.6	106.3	100.8	97.9	99.9	111.1	NA	NA	NA	NA	NA	NA	NA	NA	NA	NA	NA	NA	NA	BestMaster	O-phosphoseryl-tRNA(Sec) selenium transferase OS=Rattus norvegicus OX=10116 GN=Sepsecs PE=1 SV=1	B2GV97	NA	NA	NA	NA	B2GV97
NA	Q5EB96	Q5EB96	Q5EB96	FALSE	TRUE	Q5EB96	Septin1	Septin-1	4 out of 5	reviewed	High	12	5	10	1	NA	NA	NA	NA	NA	FALSE	Rat	0 v 0	NA	NA	NA	NA	NA	NA	NA	NA	NA	NA	NA	NA	NA	NA	NA	NA	NA	NA	NA	NA	NA	NA	NA	NA	NA	NA	NA	NA	NA	NA	NA	NA	NA	NA	NA	NA	NA	NA	NA	NA	NA	NA	NA	NA	NA	NA	NA	NA	NA	NA	NA	NA	NA	NA	NA	NA	NA	NA	NA	NA	NA	NA	NA	NA	NA	NA	NA	NA	NA	NA	NA	NA	NA	NA	NA	NA	NA	NA	NA	NA	NA	NA	NA	NA	NA	NA	NA	NA	NA	NA	NA	NA	NA	NA	NA	NA	NA	NA	NA	NA	NA	NA	NA	NA	NA	NA	NA	NA	NA	NA	NA	NA	NA	NA	NA	NA	NA	NA	NA	NA	BestMaster	Septin-1 OS=Rattus norvegicus OX=10116 GN=Septin1 PE=1 SV=1	Q5EB96	NA	NA	NA	NA	Q5EB96
NA	Q5PQK1	A0A0G2K5F4, A0A0H2UI27, Q5PQK1	A0A0H2UI27	FALSE	TRUE	Q5PQK1	Septin10	Septin-10	3 out of 5	reviewed	High	15	8	13	3	NA	NA	NA	NA	NA	FALSE	Rat	6 v 6	-0.00336529	0.952657	0.999958	NA	NA	NA	NA	NA	NA	NA	NA	NA	NA	NA	NA	NA	NA	NA	NA	NA	NA	NA	NA	NA	NA	NA	NA	NA	NA	NA	NA	NA	NA	NA	NA	NA	NA	NA	NA	NA	NA	NA	NA	NA	NA	NA	NA	7.36457	7.38457	7.23362	7.2854	7.48623	7.45861	7.24222	7.33181	7.30195	7.43796	7.48462	7.43463	164.8	167.1	150.5	156	179.3	175.9	151.4	161.1	157.8	173.4	179.1	173	160.5	148.6	149.8	149	173	167.2	127.3	136.5	157.4	173.4	163.2	155.7	2	2	2	2	2	2	2	2	2	2	2	2	99.4	100.8	90.8	94.1	108.2	106.1	91.3	97.1	95.2	104.6	108	104.4	NA	NA	NA	NA	NA	NA	NA	NA	NA	NA	NA	NA	NA	BestMaster	Septin-10 OS=Rattus norvegicus OX=10116 GN=Septin10 PE=1 SV=1	Q5PQK1	NA	NA	NA	NA	Q5PQK1
NA	B3GNI6	A0A0G2JUL7, B3GNI6	B3GNI6	FALSE	TRUE	B3GNI6	Septin11	Septin-11	5 out of 5	reviewed	High	50	24	51	11	NA	NA	NA	NA	NA	FALSE	Rat	6 v 6	-0.0192807	0.652033	0.999958	NA	NA	NA	NA	NA	NA	NA	NA	NA	NA	NA	NA	NA	NA	NA	NA	NA	NA	NA	NA	NA	NA	NA	NA	NA	NA	NA	NA	NA	NA	NA	NA	NA	NA	NA	NA	NA	NA	NA	NA	NA	NA	NA	NA	10.9548	10.8836	10.9015	10.9215	10.947	10.9635	11.0285	10.9953	10.9682	10.9964	10.9326	10.7666	1984.8	1889.2	1912.8	1939.6	1974.1	1996.9	2088.9	2041.3	2003.3	2042.9	1954.5	1742.1	1933.5	1680	1904.5	1852.3	1904.6	1897.6	1756.5	1730.2	1997.2	2042.9	1781.3	1567.3	10	10	10	10	10	10	10	10	10	10	10	10	101	96.2	97.4	98.7	100.5	101.7	106.4	103.9	102	104	99.5	88.7	NA	NA	NA	NA	NA	NA	NA	NA	NA	NA	NA	NA	NA	BestMaster	Septin-11 OS=Rattus norvegicus OX=10116 GN=Septin11 PE=1 SV=1	B3GNI6	NA	NA	NA	NA	B3GNI6
Q91Y81	Q91Y81	Q91Y81	Q91Y81	TRUE	TRUE	Q91Y81	Septin2	Septin-2 (Vascular endothelial cell specific protein 11)	5 out of 5	reviewed	High	64	20	35	20	Q91Y81	IYHLPDAESDEDEDFK	2	S218(Phospho)	S9(Phospho)	FALSE	Rat	6 v 6	-0.0079853	0.830851	0.999958	6 v 6	-0.0482392	0.473406	0.99681	6 v 6	-0.0562243	0.30664	0.999405	-4.07564	-4.24074	-3.97497	-3.91934	-4.00627	-3.95773	-4.10142	-4.02139	-3.84429	-4.06021	-4.00533	-3.85262	7.19459	7.03346	7.21282	7.21412	7.14658	7.1004	7.06255	7.17047	7.33257	7.17891	7.16835	7.32648	142.7	116.5	147.7	141.8	136.7	130.4	112.4	122.1	160.7	144.9	131.1	144.4	11.2702	11.2742	11.1878	11.1335	11.1529	11.0581	11.164	11.1919	11.1769	11.2391	11.1737	11.1791	2469.9	2476.7	2332.7	2246.5	2276.9	2132.2	2294.5	2339.3	2315.1	2417.2	2310	2318.7	2406.1	2202.5	2322.6	2145.4	2196.7	2026.2	1929.4	1982.8	2308.1	2417.2	2105.4	2086.1	19	19	19	19	19	19	19	19	19	19	19	19	106.1	106.4	100.2	96.5	97.8	91.6	98.6	100.5	99.5	103.9	99.3	99.6	146.483	131.004	148.345	148.48	141.689	137.225	133.671	144.054	161.185	144.9	143.843	160.505	Q91Y81	BestMaster	Septin-2 OS=Rattus norvegicus OX=10116 GN=Septin2 PE=1 SV=1	Q91Y81	Q91Y81	Q91Y81	IYHLPDAESDEDEDFK_S9(Phospho)	Q91Y81	Q91Y81
Q91Y81	Q91Y81	Q91Y81	Q91Y81	TRUE	FALSE	Q91Y81	Septin2	Septin-2 (Vascular endothelial cell specific protein 11)	5 out of 5	reviewed	High	64	20	35	20	Q91Y81	IYHLPDAESDEDEDFKEQTR	3	S218(Phospho)	S9(Phospho)	FALSE	Rat	6 v 6	-0.0079853	0.830851	0.999958	6 v 6	0.0249793	0.67454	0.99681	6 v 6	0.016994	0.771064	0.999405	-3.83759	-3.91708	-3.75775	-3.81439	-3.7322	-3.71962	-3.97963	-3.77839	-3.71226	-3.79867	-3.70446	-3.95509	7.43264	7.35712	7.43004	7.31907	7.42066	7.33851	7.18433	7.41347	7.4646	7.44045	7.46921	7.22401	168.3	145.8	171.7	152.5	165.3	153.8	122.3	144.5	176.1	173.7	161.5	134.5	11.2702	11.2742	11.1878	11.1335	11.1529	11.0581	11.164	11.1919	11.1769	11.2391	11.1737	11.1791	2469.9	2476.7	2332.7	2246.5	2276.9	2132.2	2294.5	2339.3	2315.1	2417.2	2310	2318.7	2406.1	2202.5	2322.6	2145.4	2196.7	2026.2	1929.4	1982.8	2308.1	2417.2	2105.4	2086.1	19	19	19	19	19	19	19	19	19	19	19	19	106.1	106.4	100.2	96.5	97.8	91.6	98.6	100.5	99.5	103.9	99.3	99.6	172.762	163.952	172.45	159.684	171.333	161.849	145.445	170.482	176.631	173.7	177.197	149.501	Q91Y81	BestMaster	Septin-2 OS=Rattus norvegicus OX=10116 GN=Septin2 PE=1 SV=1	Q91Y81	Q91Y81	Q91Y81	IYHLPDAESDEDEDFKEQTR_S9(Phospho)	Q91Y81	Q91Y81
NA	Q9WU34	F1LMH0, Q9WU34	F1LMH0	FALSE	TRUE	Q9WU34	Septin3	Neuronal-specific septin-3 (G-septin) (P40)	5 out of 5	reviewed	High	39	16	27	16	NA	NA	NA	NA	NA	FALSE	Rat	6 v 6	-0.0277051	0.70152	0.999958	NA	NA	NA	NA	NA	NA	NA	NA	NA	NA	NA	NA	NA	NA	NA	NA	NA	NA	NA	NA	NA	NA	NA	NA	NA	NA	NA	NA	NA	NA	NA	NA	NA	NA	NA	NA	NA	NA	NA	NA	NA	NA	NA	NA	11.2499	11.2152	11.3338	11.2187	11.2885	11.1589	11.4332	11.2331	11.4351	11.1601	11.3311	11.0386	2435.4	2377.5	2581.2	2383.2	2501.3	2286.4	2765.2	2407.1	2769	2288.4	2576.4	2103.5	2372.5	2114.3	2569.9	2276	2413.2	2172.7	2325.2	2040.3	2760.7	2288.4	2348.1	1892.4	11	11	11	11	11	11	11	11	11	11	11	11	99.2	96.8	105.1	97	101.8	93.1	112.6	98	112.7	93.2	104.9	85.6	NA	NA	NA	NA	NA	NA	NA	NA	NA	NA	NA	NA	NA	BestMaster	Neuronal-specific septin-3 OS=Rattus norvegicus OX=10116 GN=Septin3 PE=1 SV=2	Q9WU34	NA	NA	NA	NA	Q9WU34
Q9QZR6	Q9QZR6	B2GVB4, F1LN75, Q9QZR6	B2GVB4	TRUE	TRUE	Q9QZR6	Septin9	Septin-9 (Eighth septin) (Eseptin) (Septin-like protein) (SLP)	5 out of 5	reviewed	High	48	26	35	26	F1LN75; Q9QZR6	SFEVEEIEPPNSTPPR	1	S12(Phospho)	S1(Phospho)	FALSE	Rat	6 v 6	0.00434932	0.822916	NA	6 v 6	0.102586	0.370905	0.99681	6 v 6	0.106935	0.323081	0.999405	-6.38257	-5.9451	-6.14697	-6.07921	-6.21683	-6.00813	-6.07337	-6.27886	-6.05386	-6.62819	-6.10321	-6.25684	4.86048	5.23537	5.07238	5.17493	5.0472	5.2111	5.17129	4.92785	5.17026	4.64386	5.13382	4.91277	28.3	33.5	33.5	34.5	31.9	35.2	30.3	25.8	35.9	25	32	27.1	11.2431	11.1805	11.2194	11.2541	11.264	11.2192	11.2447	11.2067	11.2241	11.272	11.237	11.1696	2423.8	2320.9	2384.3	2442.5	2459.3	2384.1	2426.5	2363.5	2392.2	2473	2413.7	2303.5	2361.2	2064	2373.9	2332.6	2372.7	2265.5	2040.3	2003.3	2385	2473	2199.9	2072.3	22	22	22	22	22	22	22	22	22	22	22	22	101	96.7	99.4	101.8	102.5	99.4	101.1	98.5	99.7	103.1	100.6	96	29.0503	37.6706	33.6464	36.1252	33.0642	37.0422	36.0342	30.4389	36.0083	25	35.1103	30.1225	Q9QZR6	NA	Septin-9 OS=Rattus norvegicus OX=10116 GN=Septin9 PE=1 SV=1	Q9QZR6	Q9QZR6	F1LN75	SFEVEEIEPPNSTPPR_S1(Phospho)	B2GVB4, F1LN75, Q9QZR6	B2GVB4
NA	D4ACP8	D4ACP8	D4ACP8	FALSE	TRUE	D4ACP8	Serac1	Serine active site-containing 1	2 out of 5	unreviewed	High	11	6	6	6	NA	NA	NA	NA	NA	FALSE	Rat	6 v 6	0.0489402	0.252377	0.999958	NA	NA	NA	NA	NA	NA	NA	NA	NA	NA	NA	NA	NA	NA	NA	NA	NA	NA	NA	NA	NA	NA	NA	NA	NA	NA	NA	NA	NA	NA	NA	NA	NA	NA	NA	NA	NA	NA	NA	NA	NA	NA	NA	NA	8.68089	8.54148	8.49065	8.46679	8.4814	8.47816	8.53722	8.4672	8.52278	8.46148	8.47249	8.38457	410.4	372.6	359.7	353.8	357.4	356.6	371.5	353.9	367.8	352.5	355.2	334.2	399.8	331.3	358.2	337.9	344.8	338.8	312.4	300	366.7	352.5	323.8	300.6	3	3	3	3	3	3	3	3	3	3	3	3	113.3	102.9	99.3	97.7	98.7	98.5	102.6	97.7	101.6	97.3	98.1	92.3	NA	NA	NA	NA	NA	NA	NA	NA	NA	NA	NA	NA	NA	BestMaster	Serine active site-containing 1 OS=Rattus norvegicus OX=10116 GN=Serac1 PE=1 SV=2	D4ACP8	NA	NA	NA	NA	D4ACP8
Q6AXS5	Q6AXS5	Q6AXS5	Q6AXS5	TRUE	FALSE	Q6AXS5	Serbp1	Plasminogen activator inhibitor 1 RNA-binding protein (PAI1 RNA-binding protein 1) (PAI-RBP1) (RDA288) (SERPINE1 mRNA-binding protein 1)	5 out of 5	reviewed	High	43	20	28	20	Q6AXS5	DELTESPK	1	S234(Phospho)	S6(Phospho)	FALSE	Rat	6 v 6	0.00910226	0.822032	0.999958	6 v 6	0.074744	0.292518	0.99681	6 v 6	0.083846	0.38674	0.999405	-3.33756	-3.36898	-3.26688	-3.31014	-3.24553	-3.39925	-3.27745	-3.46016	-3.25739	-3.37361	-3.3472	-3.66098	7.62722	7.58121	7.63346	7.54457	7.63818	7.50154	7.77674	7.44605	7.59381	7.51254	7.55841	7.13554	192.6	170.3	197.7	178.3	192.2	172.2	184.4	147.8	192.6	182.6	171.8	126.5	10.9648	10.9502	10.9003	10.8547	10.8837	10.9008	11.0542	10.9062	10.8512	10.8862	10.9056	10.7965	1998.6	1978.5	1911.3	1851.8	1889.4	1911.9	2126.4	1919.1	1847.3	1892.6	1918.3	1778.6	1946.9	1759.4	1902.9	1768.5	1822.9	1816.8	1788	1626.6	1841.7	1892.6	1748.4	1600.2	14	14	14	14	14	14	14	14	14	14	14	14	104.2	103.1	99.6	96.5	98.5	99.6	110.8	100	96.3	98.6	100	92.7	197.707	191.502	198.564	186.699	199.214	181.212	219.297	174.375	193.181	182.6	188.499	140.609	Q6AXS5	BestMaster	Plasminogen activator inhibitor 1 RNA-binding protein OS=Rattus norvegicus OX=10116 GN=Serbp1 PE=1 SV=2	Q6AXS5	Q6AXS5	Q6AXS5	DELTESPK_S6(Phospho)	Q6AXS5	Q6AXS5
Q6AXS5	Q6AXS5	Q6AXS5	Q6AXS5	TRUE	FALSE	Q6AXS5	Serbp1	Plasminogen activator inhibitor 1 RNA-binding protein (PAI1 RNA-binding protein 1) (PAI-RBP1) (RDA288) (SERPINE1 mRNA-binding protein 1)	5 out of 5	reviewed	High	43	20	28	20	Q6AXS5	SSASAPDVDDPEAFPALA	1	S393(Phospho)	S4(Phospho)	FALSE	Rat	6 v 6	0.00910226	0.822032	0.999958	6 v 6	-0.0227322	0.788453	0.99681	6 v 6	-0.0136298	0.842961	0.999405	-4.49073	-4.63932	-4.63855	-4.30772	-4.42261	-4.46788	-4.62623	-4.64752	-4.50167	-4.47337	-4.28636	-4.29525	6.47405	6.31088	6.26179	6.547	6.4611	6.43291	6.42797	6.25869	6.34953	6.41278	6.61925	6.50128	86.6	70.6	76.4	89.3	85	82.1	72.4	64.9	81.3	85.2	89.6	81.5	10.9648	10.9502	10.9003	10.8547	10.8837	10.9008	11.0542	10.9062	10.8512	10.8862	10.9056	10.7965	1998.6	1978.5	1911.3	1851.8	1889.4	1911.9	2126.4	1919.1	1847.3	1892.6	1918.3	1778.6	1946.9	1759.4	1902.9	1768.5	1822.9	1816.8	1788	1626.6	1841.7	1892.6	1748.4	1600.2	14	14	14	14	14	14	14	14	14	14	14	14	104.2	103.1	99.6	96.5	98.5	99.6	110.8	100	96.3	98.6	100	92.7	88.8961	79.3894	76.7339	93.5066	88.1022	86.3968	86.1015	76.5693	81.5453	85.2	98.3089	90.5898	Q6AXS5	BestMaster	Plasminogen activator inhibitor 1 RNA-binding protein OS=Rattus norvegicus OX=10116 GN=Serbp1 PE=1 SV=2	Q6AXS5	Q6AXS5	Q6AXS5	SSASAPDVDDPEAFPALA_S4(Phospho)	Q6AXS5	Q6AXS5
Q6AXS5	Q6AXS5	Q6AXS5	Q6AXS5	TRUE	FALSE	Q6AXS5	Serbp1	Plasminogen activator inhibitor 1 RNA-binding protein (PAI1 RNA-binding protein 1) (PAI-RBP1) (RDA288) (SERPINE1 mRNA-binding protein 1)	5 out of 5	reviewed	High	43	20	28	20	Q6AXS5	SKSEEAHAEDSVMDHHFR	3	Ambiguous	Ambiguous	FALSE	Rat	6 v 6	0.00910226	0.822032	0.999958	6 v 6	0.0175302	0.846474	0.99681	6 v 6	0.0266323	0.788349	0.999405	-3.08467	-3.21714	-3.14518	-2.93094	-3.16666	-3.30128	-3.27277	-3.09553	-3.07867	-2.99741	-3.04659	-3.46009	7.8801	7.73305	7.75516	7.92377	7.71705	7.59951	7.78143	7.81068	7.77253	7.88874	7.85902	7.33643	229.5	189.2	215.1	231.9	203	184.3	185	190.3	218	237	211.6	145.4	10.9648	10.9502	10.9003	10.8547	10.8837	10.9008	11.0542	10.9062	10.8512	10.8862	10.9056	10.7965	1998.6	1978.5	1911.3	1851.8	1889.4	1911.9	2126.4	1919.1	1847.3	1892.6	1918.3	1778.6	1946.9	1759.4	1902.9	1768.5	1822.9	1816.8	1788	1626.6	1841.7	1892.6	1748.4	1600.2	14	14	14	14	14	14	14	14	14	14	14	14	104.2	103.1	99.6	96.5	98.5	99.6	110.8	100	96.3	98.6	100	92.7	235.585	212.755	216.04	242.824	210.409	193.946	220.011	224.517	218.658	237	232.167	161.617	Q6AXS5	BestMaster	Plasminogen activator inhibitor 1 RNA-binding protein OS=Rattus norvegicus OX=10116 GN=Serbp1 PE=1 SV=2	Q6AXS5	Q6AXS5	Q6AXS5	SKSEEAHAEDSVMDHHFR_Ambiguous	Q6AXS5	Q6AXS5
Q6AXS5	Q6AXS5	Q6AXS5	Q6AXS5	TRUE	TRUE	Q6AXS5	Serbp1	Plasminogen activator inhibitor 1 RNA-binding protein (PAI1 RNA-binding protein 1) (PAI-RBP1) (RDA288) (SERPINE1 mRNA-binding protein 1)	5 out of 5	reviewed	High	43	20	28	20	Q6AXS5	GGSGSHNWGTVKDELTESPK	1	S234(Phospho)	S18(Phospho)	FALSE	Rat	6 v 6	0.00910226	0.822032	0.999958	6 v 6	0.0114037	0.920351	0.99681	6 v 6	0.020506	0.855451	0.999405	-4.70592	-5.02336	-4.69241	-4.6244	-4.45696	-4.58307	-4.79516	-4.87846	-4.50167	-4.5897	-4.4735	-4.91606	6.25886	5.92683	6.20793	6.23031	6.42675	6.31772	6.25904	6.02775	6.34953	6.29646	6.43211	5.88047	74.6	54.1	73.6	71.7	83	75.8	64.4	55.3	81.3	78.6	78.7	53	10.9648	10.9502	10.9003	10.8547	10.8837	10.9008	11.0542	10.9062	10.8512	10.8862	10.9056	10.7965	1998.6	1978.5	1911.3	1851.8	1889.4	1911.9	2126.4	1919.1	1847.3	1892.6	1918.3	1778.6	1946.9	1759.4	1902.9	1768.5	1822.9	1816.8	1788	1626.6	1841.7	1892.6	1748.4	1600.2	14	14	14	14	14	14	14	14	14	14	14	14	104.2	103.1	99.6	96.5	98.5	99.6	110.8	100	96.3	98.6	100	92.7	76.5779	60.8352	73.9216	75.0775	86.0292	79.7671	76.5875	65.2432	81.5453	78.6	86.3494	58.9112	Q6AXS5	BestMaster	Plasminogen activator inhibitor 1 RNA-binding protein OS=Rattus norvegicus OX=10116 GN=Serbp1 PE=1 SV=2	Q6AXS5	Q6AXS5	Q6AXS5	GGSGSHNWGTVKDELTESPK_S18(Phospho)	Q6AXS5	Q6AXS5
NA	A0A096MK48	A0A096MK48, D3ZDW2	A0A096MK48	FALSE	TRUE	A0A096MK48	Serf1	Similar to small EDRK-rich factor 1 (Predicted), isoform CRA_a (Small EDRK-rich factor 1)	2 out of 5	unreviewed	High	13	1	3	1	NA	NA	NA	NA	NA	FALSE	Rat	6 v 6	0.0262185	0.567979	0.999958	NA	NA	NA	NA	NA	NA	NA	NA	NA	NA	NA	NA	NA	NA	NA	NA	NA	NA	NA	NA	NA	NA	NA	NA	NA	NA	NA	NA	NA	NA	NA	NA	NA	NA	NA	NA	NA	NA	NA	NA	NA	NA	NA	NA	6.59246	6.72383	6.65678	6.56834	6.65678	6.61618	6.59246	6.66249	6.49025	6.76155	6.57894	6.57137	96.5	105.7	100.9	94.9	100.9	98.1	96.5	101.3	89.9	108.5	95.6	95.1	94	94	100.5	90.7	97.3	93.2	81.2	85.8	89.6	108.5	87.1	85.6	1	1	1	1	1	1	1	1	1	1	1	1	97.8	107.1	102.3	96.2	102.3	99.4	97.8	102.6	91.1	110	96.9	96.4	NA	NA	NA	NA	NA	NA	NA	NA	NA	NA	NA	NA	NA	BestMaster	Similar to small EDRK-rich factor 1 (Predicted), isoform CRA_a OS=Rattus norvegicus OX=10116 GN=Serf1 PE=3 SV=1	A0A096MK48	NA	NA	NA	NA	A0A096MK48
D3ZN16	D3ZN16	D3ZN16	D3ZN16	TRUE	TRUE	D3ZN16	Sergef	Secretion-regulating guanine nucleotide exchange factor (Similar to Gnefr protein (Predicted), isoform CRA_a)	2 out of 5	unreviewed	High	16	6	6	6	D3ZN16	TLGSPEAQK	2	S303(Phospho)	S4(Phospho)	FALSE	Rat	6 v 6	-0.053538	0.114117	0.999958	6 v 6	0.135926	0.160622	0.99681	6 v 6	0.0823877	0.361963	0.999405	0.173012	0.212361	0.328124	0.329363	0.513726	0.0926574	0.0516966	0.037188	0.269302	0.313644	0.252004	-0.090145	8.42189	8.45791	8.56509	8.57063	8.71634	8.42939	8.36639	8.33868	8.66933	8.52748	8.57303	8.19202	334.1	312.7	377.1	363.1	405.8	327.6	277.5	274.4	405.9	369	347.1	263.1	8.24888	8.24555	8.23697	8.24127	8.20261	8.33673	8.3147	8.3015	8.40003	8.21383	8.32103	8.28216	304.2	303.5	301.7	302.6	294.6	323.3	318.4	315.5	337.8	296.9	319.8	311.3	296.4	269.9	300.4	289	284.2	307.2	267.8	267.4	336.7	296.9	291.5	280	3	3	3	3	3	3	3	3	3	3	3	3	97.9	97.6	97.1	97.4	94.8	104	102.5	101.5	108.7	95.5	102.9	100.2	342.958	351.63	378.748	380.204	420.61	344.745	330.016	323.738	407.125	369	380.837	292.444	D3ZN16	BestMaster	Secretion-regulating guanine nucleotide exchange factor OS=Rattus norvegicus OX=10116 GN=Sergef PE=1 SV=2	D3ZN16	D3ZN16	D3ZN16	TLGSPEAQK_S4(Phospho)	D3ZN16	D3ZN16
NA	Q5U2V2	Q5U2V2	Q5U2V2	FALSE	TRUE	Q5U2V2	Serinc3	Serine incorporator 3	2 out of 5	unreviewed	High	6	4	4	4	NA	NA	NA	NA	NA	FALSE	Rat	6 v 6	-0.0473306	0.25165	0.999958	NA	NA	NA	NA	NA	NA	NA	NA	NA	NA	NA	NA	NA	NA	NA	NA	NA	NA	NA	NA	NA	NA	NA	NA	NA	NA	NA	NA	NA	NA	NA	NA	NA	NA	NA	NA	NA	NA	NA	NA	NA	NA	NA	NA	8.1472	8.02791	8.20701	8.08534	8.27333	8.14517	8.16289	8.22159	8.19032	8.21529	8.22352	8.15634	283.5	261	295.5	271.6	309.4	283.1	286.6	298.5	292.1	297.2	298.9	285.3	276.2	232.1	294.2	259.4	298.5	269	241	253	291.2	297.2	272.4	256.7	2	2	2	2	2	2	2	2	2	2	2	2	98.3	90.4	102.4	94.1	107.2	98.1	99.3	103.4	101.2	103	103.6	98.9	NA	NA	NA	NA	NA	NA	NA	NA	NA	NA	NA	NA	NA	BestMaster	Serine incorporator 3 OS=Rattus norvegicus OX=10116 GN=Serinc3 PE=2 SV=1	Q5U2V2	NA	NA	NA	NA	Q5U2V2
NA	Q63175	A0A140TAJ2, Q63175	A0A140TAJ2	FALSE	TRUE	Q63175	Serinc5	Serine incorporator 5 (Developmentally regulated protein TPO1)	5 out of 5	reviewed	High	8	4	5	4	NA	NA	NA	NA	NA	FALSE	Rat	6 v 6	0.076355	0.375339	0.999958	NA	NA	NA	NA	NA	NA	NA	NA	NA	NA	NA	NA	NA	NA	NA	NA	NA	NA	NA	NA	NA	NA	NA	NA	NA	NA	NA	NA	NA	NA	NA	NA	NA	NA	NA	NA	NA	NA	NA	NA	NA	NA	NA	NA	8.58346	8.68965	8.6471	8.49145	8.41024	8.64494	8.30879	8.28771	8.60992	8.70736	8.52317	8.57175	383.6	412.9	400.9	359.9	340.2	400.3	317.1	312.5	390.7	418	367.9	380.5	373.7	367.2	399.2	343.7	328.2	380.4	266.7	264.9	389.5	418	335.3	342.3	3	3	3	3	3	3	3	3	3	3	3	3	102.7	110.5	107.3	96.3	91	107.1	84.9	83.6	104.5	111.8	98.4	101.8	NA	NA	NA	NA	NA	NA	NA	NA	NA	NA	NA	NA	NA	BestMaster	Serine incorporator 5 OS=Rattus norvegicus OX=10116 GN=Serinc5 PE=2 SV=1	Q63175	NA	NA	NA	NA	Q63175
NA	P17475	A0A0G2JY31, A0A0G2JZ73, P17475	A0A0G2JZ73	FALSE	TRUE	P17475	Serpina1	Alpha-1-antiproteinase (Alpha-1-antitrypsin) (Alpha-1-proteinase inhibitor) (Serpin A1)	5 out of 5	reviewed	High	50	20	62	20	NA	NA	NA	NA	NA	FALSE	Rat	6 v 6	-0.150753	0.219099	0.999958	NA	NA	NA	NA	NA	NA	NA	NA	NA	NA	NA	NA	NA	NA	NA	NA	NA	NA	NA	NA	NA	NA	NA	NA	NA	NA	NA	NA	NA	NA	NA	NA	NA	NA	NA	NA	NA	NA	NA	NA	NA	NA	NA	NA	12.303	12.3437	12.0827	12.458	12.1769	12.1266	12.3166	12.4198	12.1957	12.3688	12.2403	12.8542	5053.1	5197.7	4337.8	5626.6	4630.3	4471.7	5101	5479.4	4691.2	5288.9	4838.4	7404.8	4922.6	4622.2	4318.9	5373.4	4467.3	4249.3	4289.2	4644.4	4677.1	5288.9	4409.8	6661.8	19	19	19	19	19	19	19	19	19	19	19	19	97.6	100.4	83.8	108.7	89.4	86.4	98.5	105.8	90.6	102.2	93.5	143	NA	NA	NA	NA	NA	NA	NA	NA	NA	NA	NA	NA	NA	BestMaster	Alpha-1-antiproteinase OS=Rattus norvegicus OX=10116 GN=Serpina1 PE=1 SV=2	P17475	NA	NA	NA	NA	P17475
NA	P05545	P05545	P05545	FALSE	TRUE	P05545	Serpina3k	Serine protease inhibitor A3K (Serpin A3K) (CPI-21) (Contrapsin-like protease inhibitor 1) (GHR-P63) (Growth hormone-regulated proteinase inhibitor) (Kallikrein-binding protein) (KBP) (SPI-2.3) (Serine protease inhibitor 2) (SPI-2) (Thyroid hormone-regulated protein)	5 out of 5	reviewed	High	41	18	32	12	NA	NA	NA	NA	NA	FALSE	Rat	6 v 6	-0.00964569	0.950189	0.999958	NA	NA	NA	NA	NA	NA	NA	NA	NA	NA	NA	NA	NA	NA	NA	NA	NA	NA	NA	NA	NA	NA	NA	NA	NA	NA	NA	NA	NA	NA	NA	NA	NA	NA	NA	NA	NA	NA	NA	NA	NA	NA	NA	NA	10.4566	10.7141	10.7721	10.9165	10.5704	10.4043	10.7249	10.7036	10.186	10.6074	10.5294	11.1405	1405.2	1679.8	1748.7	1932.8	1520.6	1355.2	1692.4	1667.6	1164.9	1560.1	1478	2257.5	1368.9	1493.9	1741	1845.8	1467	1287.8	1423.1	1413.4	1161.4	1560.1	1347.1	2031	10	10	10	10	10	10	10	10	10	10	10	10	86.6	103.6	107.8	119.2	93.8	83.6	104.3	102.8	71.8	96.2	91.1	139.2	NA	NA	NA	NA	NA	NA	NA	NA	NA	NA	NA	NA	NA	BestMaster	Serine protease inhibitor A3K OS=Rattus norvegicus OX=10116 GN=Serpina3k PE=1 SV=3	P05545	NA	NA	NA	NA	P05545
P05544	P05544	A0A0G2JXK5, P05544, P09005	P05544	TRUE	TRUE	P05544	Serpina3l	Serine protease inhibitor A3L (Serpin A3L) (CPI-23) (Contrapsin-like protease inhibitor 3) (Serine protease inhibitor 1) (SPI-1)	4 out of 5	reviewed	High	48	20	42	15	Q7TMB9; A0A0G2JYK0; A0A0G2K1T8; P05544; F1LM05; A0A0G2JXK5	DTLSHEDHGK	1	S30(Phospho)	S4(Phospho)	FALSE	Rat	6 v 6	0.0250322	0.887838	0.999958	6 v 6	0.00258266	0.960619	0.998464	6 v 6	0.0276149	0.889505	0.999405	-3.79564	-3.64826	-3.66263	-3.52211	-3.61779	-3.6641	-3.59311	-3.6552	-3.74116	-3.5122	-3.69047	-3.73388	7.62722	8.14656	8.01584	8.47919	7.90096	7.77542	8.17189	7.89819	7.38632	8.04985	7.80058	8.47267	192.6	252	257.7	340.8	230.6	208.2	242.5	202.2	166.8	265	203.2	319.6	11.4229	11.7948	11.6785	12.0013	11.5188	11.4395	11.765	11.5534	11.1275	11.5621	11.4911	12.2066	2745.5	3553	3277.7	4099.7	2934.2	2777.4	3480.3	3005.5	2237.2	3023.6	2878.4	4726.5	2674.5	3159.6	3263.4	3915.3	2830.8	2639.3	2926.4	2547.5	2230.5	3023.6	2623.4	4252.3	20	20	20	20	20	20	20	20	20	20	20	20	85	110.1	101.5	127	90.9	86	107.8	93.1	69.3	93.7	89.2	146.4	197.706	283.373	258.826	356.854	239.016	219.096	288.393	238.556	167.303	265	222.95	355.246	P05544	BestMaster	Serine protease inhibitor A3L OS=Rattus norvegicus OX=10116 GN=Serpina3l PE=1 SV=3	P05544	P05544	Q7TMB9	DTLSHEDHGK_S4(Phospho)	A0A0G2JXK5, P05544, P09005	P05544
NA	F1LR92	F1LR92, Q63556	F1LR92	FALSE	TRUE	F1LR92	Serpina3m	Serine protease inhibitor A3M	1 out of 5	unreviewed	High	26	11	15	8	NA	NA	NA	NA	NA	FALSE	Rat	6 v 6	0.043444	0.819333	0.999958	NA	NA	NA	NA	NA	NA	NA	NA	NA	NA	NA	NA	NA	NA	NA	NA	NA	NA	NA	NA	NA	NA	NA	NA	NA	NA	NA	NA	NA	NA	NA	NA	NA	NA	NA	NA	NA	NA	NA	NA	NA	NA	NA	NA	9.3217	8.7662	9.76371	9.1334	9.64728	9.72178	9.68299	9.52728	9.3474	9.19426	9.2353	9.10617	639.9	435.4	869.3	561.6	801.9	844.4	822	737.9	651.4	585.8	602.7	551.1	623.4	387.2	865.6	536.3	773.7	802.4	691.2	625.4	649.4	585.8	549.3	495.8	8	8	8	8	8	8	8	8	8	8	8	8	94.8	64.5	128.7	83.2	118.8	125	121.7	109.3	96.5	86.7	89.3	81.6	NA	NA	NA	NA	NA	NA	NA	NA	NA	NA	NA	NA	NA	BestMaster	Serine protease inhibitor A3M OS=Rattus norvegicus OX=10116 GN=Serpina3m PE=1 SV=3	F1LR92	NA	NA	NA	NA	F1LR92
NA	P09006	A0A0G2K9B1, A0A0G2KB85, A0A0H2UHI5, E0A3N4, P09006	E0A3N4	FALSE	TRUE	P09006	Serpina3n	Serine protease inhibitor A3N (Serpin A3N) (CPI-26) (Contrapsin-like protease inhibitor 6) (SPI-2.2) (Serine protease inhibitor 3) (SPI-3)	5 out of 5	reviewed	High	37	13	28	12	NA	NA	NA	NA	NA	FALSE	Rat	6 v 6	0.00862422	0.95829	0.999958	NA	NA	NA	NA	NA	NA	NA	NA	NA	NA	NA	NA	NA	NA	NA	NA	NA	NA	NA	NA	NA	NA	NA	NA	NA	NA	NA	NA	NA	NA	NA	NA	NA	NA	NA	NA	NA	NA	NA	NA	NA	NA	NA	NA	11.0847	11.3804	11.3261	11.6814	11.4509	11.333	11.6426	11.1896	11.2989	11.1711	10.9967	11.9058	2171.8	2665.9	2567.4	3284.3	2799.3	2579.7	3197.3	2335.6	2519.5	2305.8	2043.3	3837	2115.7	2370.8	2556.2	3136.6	2700.8	2451.4	2688.5	1979.7	2511.9	2305.8	1862.3	3452	12	12	12	12	12	12	12	12	12	12	12	12	80.7	99	95.4	122	104	95.8	118.8	86.8	93.6	85.6	75.9	142.5	NA	NA	NA	NA	NA	NA	NA	NA	NA	NA	NA	NA	NA	BestMaster	Serine protease inhibitor A3N OS=Rattus norvegicus OX=10116 GN=Serpina3n PE=1 SV=3	P09006	NA	NA	NA	NA	P09006
NA	P31211	P31211	P31211	FALSE	TRUE	P31211	Serpina6	Corticosteroid-binding globulin (CBG) (Serpin A6) (Transcortin)	5 out of 5	reviewed	High	23	8	9	8	NA	NA	NA	NA	NA	FALSE	Rat	6 v 6	-0.0195066	0.89774	0.999958	NA	NA	NA	NA	NA	NA	NA	NA	NA	NA	NA	NA	NA	NA	NA	NA	NA	NA	NA	NA	NA	NA	NA	NA	NA	NA	NA	NA	NA	NA	NA	NA	NA	NA	NA	NA	NA	NA	NA	NA	NA	NA	NA	NA	9.49366	9.53411	9.33718	9.38694	9.21189	9.26585	9.7039	9.80058	9.03315	9.05066	9.22231	9.53605	720.9	741.4	646.8	669.5	593	615.6	834	891.8	523.9	530.3	597.3	742.4	702.3	659.4	643.9	639.4	572.2	585	701.2	755.9	522.3	530.3	544.4	667.9	6	6	6	6	6	6	6	6	6	6	6	6	106.7	109.7	95.7	99.1	87.8	91.1	123.4	132	77.5	78.5	88.4	109.9	NA	NA	NA	NA	NA	NA	NA	NA	NA	NA	NA	NA	NA	BestMaster	Corticosteroid-binding globulin OS=Rattus norvegicus OX=10116 GN=Serpina6 PE=1 SV=2	P31211	NA	NA	NA	NA	P31211
NA	Q4G075	F8WGA3, M0RE01, Q4G075	Q4G075	FALSE	TRUE	Q4G075	Serpinb1a	Leukocyte elastase inhibitor A (Serine protease inhibitor EIA) (Serpin B1a)	4 out of 5	reviewed	High	28	11	13	11	NA	NA	NA	NA	NA	FALSE	Rat	6 v 6	0.0482986	0.486816	0.999958	NA	NA	NA	NA	NA	NA	NA	NA	NA	NA	NA	NA	NA	NA	NA	NA	NA	NA	NA	NA	NA	NA	NA	NA	NA	NA	NA	NA	NA	NA	NA	NA	NA	NA	NA	NA	NA	NA	NA	NA	NA	NA	NA	NA	9.52082	9.58289	9.32351	9.42375	9.46536	9.34163	9.20872	9.35204	9.41045	9.35226	9.59842	9.44626	734.6	766.9	640.7	686.8	706.9	648.8	591.7	653.5	680.5	653.6	775.2	697.6	715.6	682	637.9	655.9	682	616.6	497.5	553.9	678.4	653.6	706.6	627.6	5	5	5	5	5	5	5	5	5	5	5	5	107	111.7	93.3	100.1	103	94.5	86.2	95.2	99.1	95.2	112.9	101.6	NA	NA	NA	NA	NA	NA	NA	NA	NA	NA	NA	NA	NA	BestMaster	Leukocyte elastase inhibitor A OS=Rattus norvegicus OX=10116 GN=Serpinb1a PE=1 SV=1	Q4G075	NA	NA	NA	NA	Q4G075
NA	Q6P9U0	Q6P9U0	Q6P9U0	FALSE	TRUE	Q6P9U0	Serpinb6a	Serine (Or cysteine) peptidase inhibitor, clade B, member 6a (Serine (Or cysteine) peptidase inhibitor, clade B, member 6a, isoform CRA_a) (Serpin family B member 6A)	2 out of 5	unreviewed	High	41	18	29	15	NA	NA	NA	NA	NA	FALSE	Rat	6 v 6	0.026736	0.469841	0.999958	NA	NA	NA	NA	NA	NA	NA	NA	NA	NA	NA	NA	NA	NA	NA	NA	NA	NA	NA	NA	NA	NA	NA	NA	NA	NA	NA	NA	NA	NA	NA	NA	NA	NA	NA	NA	NA	NA	NA	NA	NA	NA	NA	NA	10.5836	10.6788	10.5419	10.6631	10.6238	10.6199	10.5012	10.5095	10.6206	10.6461	10.6696	10.6037	1534.6	1639.2	1490.8	1621.5	1577.9	1573.7	1449.4	1457.7	1574.4	1602.5	1628.8	1556.1	1495	1457.7	1484.3	1548.5	1522.3	1495.4	1218.7	1235.5	1569.6	1602.5	1484.5	1400	11	11	11	11	11	11	11	11	11	11	11	11	98.4	105.1	95.6	104	101.2	100.9	93	93.5	101	102.8	104.5	99.8	NA	NA	NA	NA	NA	NA	NA	NA	NA	NA	NA	NA	NA	BestMaster	Serine (Or cysteine) peptidase inhibitor, clade B, member 6a OS=Rattus norvegicus OX=10116 GN=Serpinb6a PE=1 SV=1	Q6P9U0	NA	NA	NA	NA	Q6P9U0
NA	Q68FX2	F7F6T5, Q68FX2	Q68FX2	FALSE	TRUE	Q68FX2	Serpinb6b	RCG44069 (Serine (Or cysteine) peptidase inhibitor, clade B, member 6b)	1 out of 5	unreviewed	High	12	6	7	3	NA	NA	NA	NA	NA	FALSE	Rat	6 v 6	0.0896096	0.0304109	0.999958	NA	NA	NA	NA	NA	NA	NA	NA	NA	NA	NA	NA	NA	NA	NA	NA	NA	NA	NA	NA	NA	NA	NA	NA	NA	NA	NA	NA	NA	NA	NA	NA	NA	NA	NA	NA	NA	NA	NA	NA	NA	NA	NA	NA	7.33002	7.23074	7.18388	7.25456	7.23362	7.27984	7.06393	7.10329	7.20653	7.14873	7.24698	7.20555	160.9	150.2	145.4	152.7	150.5	155.4	133.8	137.5	147.7	141.9	151.9	147.6	156.7	133.5	144.8	145.8	145.2	147.6	112.5	116.6	147.3	141.9	138.4	132.8	2	2	2	2	2	2	2	2	2	2	2	2	108.7	101.5	98.3	103.2	101.7	105	90.5	93	99.8	95.9	102.7	99.8	NA	NA	NA	NA	NA	NA	NA	NA	NA	NA	NA	NA	NA	BestMaster	RCG44069 OS=Rattus norvegicus OX=10116 GN=Serpinb6b PE=2 SV=1	Q68FX2	NA	NA	NA	NA	Q68FX2
NA	Q6AYF8	Q6AYF8	Q6AYF8	FALSE	TRUE	Q6AYF8	Serpinb9	RCG43931 (Serine (Or cysteine) peptidase inhibitor, clade B, member 9) (Serpin family B member 9)	3 out of 5	unreviewed	High	41	13	13	12	NA	NA	NA	NA	NA	FALSE	Rat	6 v 6	0.0208679	0.490815	0.999958	NA	NA	NA	NA	NA	NA	NA	NA	NA	NA	NA	NA	NA	NA	NA	NA	NA	NA	NA	NA	NA	NA	NA	NA	NA	NA	NA	NA	NA	NA	NA	NA	NA	NA	NA	NA	NA	NA	NA	NA	NA	NA	NA	NA	10.0835	10.1989	10.0949	10.196	10.1537	10.2251	10.149	10.069	10.1295	10.1402	10.1453	10.1938	1085	1175.4	1093.6	1173	1139.1	1196.9	1135.4	1074.2	1120.2	1128.5	1132.5	1171.2	1056.9	1045.2	1088.8	1120.3	1099	1137.4	954.7	910.5	1116.8	1128.5	1032.2	1053.7	11	11	11	11	11	11	11	11	11	11	11	11	95.6	103.5	96.3	103.3	100.3	105.4	100	94.6	98.7	99.4	99.7	103.2	NA	NA	NA	NA	NA	NA	NA	NA	NA	NA	NA	NA	NA	BestMaster	RCG43931 OS=Rattus norvegicus OX=10116 GN=Serpinb9 PE=1 SV=1	Q6AYF8	NA	NA	NA	NA	Q6AYF8
NA	Q5M7T5	P01008, P41361, Q5M7T5, Q7TPI9	Q5M7T5	FALSE	TRUE	Q5M7T5	Serpinc1	Antithrombin-III (Serpin C1)	3 out of 5	unreviewed	High	40	21	27	21	NA	NA	NA	NA	NA	FALSE	Rat	6 v 6	0.0306949	0.787504	0.999958	NA	NA	NA	NA	NA	NA	NA	NA	NA	NA	NA	NA	NA	NA	NA	NA	NA	NA	NA	NA	NA	NA	NA	NA	NA	NA	NA	NA	NA	NA	NA	NA	NA	NA	NA	NA	NA	NA	NA	NA	NA	NA	NA	NA	11.0754	11.2536	11.3044	11.4433	11.2091	11.1017	11.1624	11.2336	10.8905	11.1227	11.1856	11.6087	2157.9	2441.6	2529.1	2784.7	2367.4	2197.6	2292	2407.9	1898.3	2229.8	2329.1	3122.9	2102.2	2171.3	2518.1	2659.5	2284.1	2088.3	1927.3	2040.9	1892.5	2229.8	2122.8	2809.6	15	15	15	15	15	15	15	15	15	15	15	15	90	101.9	105.5	116.2	98.8	91.7	95.6	100.5	79.2	93	97.2	130.3	NA	NA	NA	NA	NA	NA	NA	NA	NA	NA	NA	NA	NA	BestMaster	Antithrombin-III OS=Rattus norvegicus OX=10116 GN=Serpinc1 PE=1 SV=1	Q5M7T5	NA	NA	NA	NA	Q5M7T5
NA	A6QPP2	A6QPP2	A6QPP2	FALSE	TRUE	A6QPP2	SERPIND1	SERPIND1 protein	1 out of 5	unreviewed	Medium	8	2	2	1	NA	NA	NA	NA	NA	TRUE		6 v 6	0.0320115	0.659437	0.999958	NA	NA	NA	NA	NA	NA	NA	NA	NA	NA	NA	NA	NA	NA	NA	NA	NA	NA	NA	NA	NA	NA	NA	NA	NA	NA	NA	NA	NA	NA	NA	NA	NA	NA	NA	NA	NA	NA	NA	NA	NA	NA	NA	NA	6.16591	6.09381	6.05528	6.14771	6.19771	5.99548	5.82782	6.06609	5.97499	6.2075	6.20555	6.1819	71.8	68.3	66.5	70.9	73.4	63.8	56.8	67	62.9	73.9	73.8	72.6	69.9	60.7	66.2	67.8	70.8	60.7	47.7	56.8	62.7	73.9	67.3	65.3	1	1	1	1	1	1	1	1	1	1	1	1	104.8	99.7	97.1	103.6	107.2	93.2	82.9	97.9	91.8	107.9	107.8	106	NA	NA	NA	NA	NA	NA	NA	NA	NA	NA	NA	NA	NA	BestMaster	SERPIND1 protein OS=Bos taurus GN=SERPIND1 PE=2 SV=1	A6QPP2	NA	NA	NA	NA	A6QPP2
NA	Q64268	A0A0G2K8K3, Q64268	A0A0G2K8K3	FALSE	TRUE	Q64268	Serpind1	Heparin cofactor 2 (Heparin cofactor II) (HC-II) (Protease inhibitor leuserpin-2) (Serpin D1)	3 out of 5	reviewed	High	7	4	7	3	NA	NA	NA	NA	NA	FALSE	Rat	6 v 6	0.010147	0.894268	0.999958	NA	NA	NA	NA	NA	NA	NA	NA	NA	NA	NA	NA	NA	NA	NA	NA	NA	NA	NA	NA	NA	NA	NA	NA	NA	NA	NA	NA	NA	NA	NA	NA	NA	NA	NA	NA	NA	NA	NA	NA	NA	NA	NA	NA	8.26538	8.17792	8.32508	8.43463	8.21043	8.27845	8.28633	8.45121	8.06878	8.09698	8.33539	8.39232	307.7	289.6	320.7	346	296.2	310.5	312.2	350	268.5	273.8	323	336	299.7	257.6	319.3	330.4	285.8	295.1	262.5	296.7	267.7	273.8	294.4	302.2	3	3	3	3	3	3	3	3	3	3	3	3	98.9	93.1	103	111.2	95.2	99.8	100.3	112.5	86.3	88	103.8	108	NA	NA	NA	NA	NA	NA	NA	NA	NA	NA	NA	NA	NA	BestMaster	Heparin cofactor 2 OS=Rattus norvegicus OX=10116 GN=Serpind1 PE=1 SV=1	Q64268	NA	NA	NA	NA	Q64268
NA	G3V7Z4	G3V7Z4, P07092	G3V7Z4	FALSE	TRUE	G3V7Z4	Serpine2	Glia-derived nexin (Serine (Or cysteine) proteinase inhibitor, clade E, member 2, isoform CRA_a)	4 out of 5	unreviewed	High	36	13	15	13	NA	NA	NA	NA	NA	FALSE	Rat	6 v 6	-0.0541517	0.230596	0.999958	NA	NA	NA	NA	NA	NA	NA	NA	NA	NA	NA	NA	NA	NA	NA	NA	NA	NA	NA	NA	NA	NA	NA	NA	NA	NA	NA	NA	NA	NA	NA	NA	NA	NA	NA	NA	NA	NA	NA	NA	NA	NA	NA	NA	9.86511	9.89588	9.9453	9.98342	9.96593	10.0545	9.9208	10.081	10.0385	10.0816	10.015	9.89815	932.6	952.7	985.9	1012.3	1000.1	1063.4	969.3	1083.1	1051.7	1083.6	1034.7	954.2	908.6	847.2	981.6	966.8	964.9	1010.5	815.1	918	1048.5	1083.6	943	858.5	8	8	8	8	8	8	8	8	8	8	8	8	92.3	94.3	97.6	100.2	99	105.3	95.9	107.2	104.1	107.3	102.4	94.4	NA	NA	NA	NA	NA	NA	NA	NA	NA	NA	NA	NA	NA	BestMaster	Glia-derived nexin OS=Rattus norvegicus OX=10116 GN=Serpine2 PE=3 SV=1	G3V7Z4	NA	NA	NA	NA	G3V7Z4
NA	Q80ZA3	Q80ZA3, Q95121	Q80ZA3	FALSE	TRUE	Q80ZA3	Serpinf1	Alpha-2 antiplasmin (Serine (Or cysteine) peptidase inhibitor, clade F, member 1) (Serine (Or cysteine) peptidase inhibitor, clade F, member 1, isoform CRA_c) (Serpin family F member 1)	5 out of 5	unreviewed	High	21	7	8	7	NA	NA	NA	NA	NA	FALSE	Rat	6 v 6	-0.290014	0.0327723	0.999958	NA	NA	NA	NA	NA	NA	NA	NA	NA	NA	NA	NA	NA	NA	NA	NA	NA	NA	NA	NA	NA	NA	NA	NA	NA	NA	NA	NA	NA	NA	NA	NA	NA	NA	NA	NA	NA	NA	NA	NA	NA	NA	NA	NA	9.52943	9.50462	9.23242	9.4623	9.44688	9.3122	9.46046	9.71922	9.51096	9.68159	9.70736	10.1483	739	726.4	601.5	705.4	697.9	635.7	704.5	842.9	729.6	821.2	836	1134.9	719.9	646	598.9	673.7	673.4	604.1	592.4	714.5	727.4	821.2	761.9	1021	7	7	7	7	7	7	7	7	7	7	7	7	96.7	95	78.7	92.3	91.3	83.1	92.1	110.2	95.4	107.4	109.3	148.4	NA	NA	NA	NA	NA	NA	NA	NA	NA	NA	NA	NA	NA	BestMaster	Alpha-2 antiplasmin OS=Rattus norvegicus OX=10116 GN=Serpinf1 PE=1 SV=1	Q80ZA3	NA	NA	NA	NA	Q80ZA3
NA	F7FHF3	F7FHF3, Q68FT8	Q68FT8	FALSE	TRUE	F7FHF3	Serpinf2	Serpin family F member 2	4 out of 5	unreviewed	High	21	14	17	14	NA	NA	NA	NA	NA	FALSE	Rat	6 v 6	-0.0408699	0.705418	0.999958	NA	NA	NA	NA	NA	NA	NA	NA	NA	NA	NA	NA	NA	NA	NA	NA	NA	NA	NA	NA	NA	NA	NA	NA	NA	NA	NA	NA	NA	NA	NA	NA	NA	NA	NA	NA	NA	NA	NA	NA	NA	NA	NA	NA	9.73742	9.87052	9.8213	9.94471	9.79181	9.72724	9.76686	9.90599	9.61176	9.7487	9.8009	10.304	853.6	936.1	904.7	985.5	886.4	847.6	871.2	959.4	782.4	860.3	892	1264.2	831.6	832.4	900.8	941.1	855.1	805.5	732.6	813.2	780	860.3	812.9	1137.4	9	9	9	9	9	9	9	9	9	9	9	9	92.8	101.7	98.3	107.1	96.3	92.1	94.7	104.2	85	93.5	96.9	137.4	NA	NA	NA	NA	NA	NA	NA	NA	NA	NA	NA	NA	NA	BestMaster	Serpin family F member 2 OS=Rattus norvegicus OX=10116 GN=Serpinf2 PE=1 SV=1	F7FHF3	NA	NA	NA	NA	F7FHF3
NA	Q6P734	Q6P734	Q6P734	FALSE	TRUE	Q6P734	Serping1	Plasma protease C1 inhibitor (C1 Inh) (C1Inh) (C1 esterase inhibitor) (C1-inhibiting factor) (Serpin G1)	4 out of 5	reviewed	High	23	12	13	12	NA	NA	NA	NA	NA	FALSE	Rat	6 v 6	-0.0783296	0.49599	0.999958	NA	NA	NA	NA	NA	NA	NA	NA	NA	NA	NA	NA	NA	NA	NA	NA	NA	NA	NA	NA	NA	NA	NA	NA	NA	NA	NA	NA	NA	NA	NA	NA	NA	NA	NA	NA	NA	NA	NA	NA	NA	NA	NA	NA	9.4363	9.70321	9.45286	9.73488	9.64476	9.41827	9.71459	9.65177	9.42185	9.6226	9.41574	10.0337	692.8	833.6	700.8	852.1	800.5	684.2	840.2	804.4	685.9	788.3	683	1048.2	674.9	741.4	697.7	813.7	772.4	650.1	706.5	681.8	683.8	788.3	622.5	943.1	7	7	7	7	7	7	7	7	7	7	7	7	88.3	106.3	89.3	108.6	102	87.2	107.1	102.5	87.4	100.5	87.1	133.6	NA	NA	NA	NA	NA	NA	NA	NA	NA	NA	NA	NA	NA	BestMaster	Plasma protease C1 inhibitor OS=Rattus norvegicus OX=10116 GN=Serping1 PE=2 SV=1	Q6P734	NA	NA	NA	NA	Q6P734
NA	Q5RJR9	Q5RJR9	Q5RJR9	FALSE	TRUE	Q5RJR9	Serpinh1	Collagen-binding protein (Serpin H1)	3 out of 5	unreviewed	High	45	17	22	1	NA	NA	NA	NA	NA	FALSE	Rat	6 v 6	-0.0820999	0.575826	0.999958	NA	NA	NA	NA	NA	NA	NA	NA	NA	NA	NA	NA	NA	NA	NA	NA	NA	NA	NA	NA	NA	NA	NA	NA	NA	NA	NA	NA	NA	NA	NA	NA	NA	NA	NA	NA	NA	NA	NA	NA	NA	NA	NA	NA	5.81506	6.18587	5.84298	6.22882	5.6837	5.98868	5.71973	5.86542	6.09803	6.05311	5.98413	6.51728	56.3	72.8	57.4	75	51.4	63.5	52.7	58.3	68.5	66.4	63.3	91.6	54.8	64.7	57.1	71.6	49.6	60.4	44.3	49.4	68.3	66.4	57.7	82.4	1	1	1	1	1	1	1	1	1	1	1	1	86.9	112.3	88.5	115.8	79.4	98.1	81.4	90	105.8	102.5	97.7	141.4	NA	NA	NA	NA	NA	NA	NA	NA	NA	NA	NA	NA	NA	BestMaster	Collagen-binding protein OS=Rattus norvegicus OX=10116 GN=Serpinh1 PE=1 SV=1	Q5RJR9	NA	NA	NA	NA	Q5RJR9
NA	P29457	P29457	P29457	FALSE	TRUE	P29457	Serpinh1	Serpin H1 (47 kDa heat shock protein) (Collagen-binding protein) (Colligin) (GP46)	5 out of 5	reviewed	High	45	17	22	1	NA	NA	NA	NA	NA	FALSE	Rat	6 v 6	0.0364445	0.639674	0.999958	NA	NA	NA	NA	NA	NA	NA	NA	NA	NA	NA	NA	NA	NA	NA	NA	NA	NA	NA	NA	NA	NA	NA	NA	NA	NA	NA	NA	NA	NA	NA	NA	NA	NA	NA	NA	NA	NA	NA	NA	NA	NA	NA	NA	10.9379	11.3525	11.1111	11.1504	10.9771	11.1275	10.9144	11.1131	10.9949	11.1342	11.05	11.2313	1961.7	2614.8	2211.9	2273.1	2015.7	2237.3	1930	2215	2040.8	2247.6	2120.2	2404.1	1911	2325.3	2202.3	2170.8	1944.7	2126	1622.9	1877.4	2034.7	2247.6	1932.4	2162.8	16	16	16	16	16	16	16	16	16	16	16	16	89.6	119.4	101	103.8	92.1	102.2	88.2	101.2	93.2	102.7	96.8	109.8	NA	NA	NA	NA	NA	NA	NA	NA	NA	NA	NA	NA	NA	BestMaster	Serpin H1 OS=Rattus norvegicus OX=10116 GN=Serpinh1 PE=1 SV=1	P29457	NA	NA	NA	NA	P29457
NA	Q9JLD2	Q9JLD2	Q9JLD2	FALSE	TRUE	Q9JLD2	Serpini1	Neuroserpin (Peptidase inhibitor 12) (PI-12) (Serine protease inhibitor 17) (Serpin I1)	4 out of 5	reviewed	High	5	2	2	2	NA	NA	NA	NA	NA	FALSE	Rat	6 v 6	0.0254546	0.695283	0.999958	NA	NA	NA	NA	NA	NA	NA	NA	NA	NA	NA	NA	NA	NA	NA	NA	NA	NA	NA	NA	NA	NA	NA	NA	NA	NA	NA	NA	NA	NA	NA	NA	NA	NA	NA	NA	NA	NA	NA	NA	NA	NA	NA	NA	6.12928	6.21917	6.45121	6.29462	6.2854	6.35931	6.40429	6.35755	6.29646	6.23458	6.14568	6.14771	70	74.5	87.5	78.5	78	82.1	84.7	82	78.6	75.3	70.8	70.9	68.2	66.2	87.1	75	75.3	78	71.2	69.5	78.4	75.3	64.6	63.8	2	2	2	2	2	2	2	2	2	2	2	2	90	95.8	112.6	101	100.4	105.6	108.9	105.4	101.1	96.9	91.1	91.2	NA	NA	NA	NA	NA	NA	NA	NA	NA	NA	NA	NA	NA	BestMaster	Neuroserpin OS=Rattus norvegicus OX=10116 GN=Serpini1 PE=1 SV=1	Q9JLD2	NA	NA	NA	NA	Q9JLD2
NA	D4A469	D4A469	D4A469	FALSE	TRUE	D4A469	Sesn3	Sestrin 3 (Sestrin 3 (Predicted))	3 out of 5	unreviewed	High	9	4	4	4	NA	NA	NA	NA	NA	FALSE	Rat	0 v 0	NA	NA	NA	NA	NA	NA	NA	NA	NA	NA	NA	NA	NA	NA	NA	NA	NA	NA	NA	NA	NA	NA	NA	NA	NA	NA	NA	NA	NA	NA	NA	NA	NA	NA	NA	NA	NA	NA	NA	NA	NA	NA	NA	NA	NA	NA	NA	NA	NA	NA	NA	NA	NA	NA	NA	NA	NA	NA	NA	NA	NA	NA	NA	NA	NA	NA	NA	NA	NA	NA	NA	NA	NA	NA	NA	NA	NA	NA	NA	NA	NA	NA	NA	NA	NA	NA	NA	NA	NA	NA	NA	NA	NA	NA	NA	NA	NA	NA	NA	NA	NA	NA	NA	NA	NA	NA	NA	NA	NA	NA	NA	NA	NA	NA	NA	NA	NA	NA	NA	NA	BestMaster	Sestrin 3 OS=Rattus norvegicus OX=10116 GN=Sesn3 PE=3 SV=1	D4A469	NA	NA	NA	NA	D4A469
NA	B5DFL9	B5DFL9	B5DFL9	FALSE	TRUE	B5DFL9	Sestd1	SEC14 and spectrin domain-containing 1 (Sestd1 protein)	2 out of 5	unreviewed	High	24	16	17	16	NA	NA	NA	NA	NA	FALSE	Rat	6 v 6	0.000227722	0.994898	0.999958	NA	NA	NA	NA	NA	NA	NA	NA	NA	NA	NA	NA	NA	NA	NA	NA	NA	NA	NA	NA	NA	NA	NA	NA	NA	NA	NA	NA	NA	NA	NA	NA	NA	NA	NA	NA	NA	NA	NA	NA	NA	NA	NA	NA	10.1494	10.1016	10.1503	10.1475	10.1284	10.2664	10.2402	10.1457	10.1013	10.2328	10.1098	10.1123	1135.7	1098.7	1136.4	1134.2	1119.3	1231.7	1209.5	1132.8	1098.5	1203.3	1105	1106.9	1106.4	977	1131.5	1083.2	1079.9	1170.4	1017	960.2	1095.2	1203.3	1007.1	995.9	12	12	12	12	12	12	12	12	12	12	12	12	99.4	96.2	99.5	99.3	98	107.8	105.8	99.1	96.1	105.3	96.7	96.9	NA	NA	NA	NA	NA	NA	NA	NA	NA	NA	NA	NA	NA	BestMaster	SEC14 and spectrin domain-containing 1 OS=Rattus norvegicus OX=10116 GN=Sestd1 PE=1 SV=1	B5DFL9	NA	NA	NA	NA	B5DFL9
B0BMV1	B0BMV1	A0A0G2JSU3, A0A0G2K5L9, B0BMV1, D3ZC07, D4A466, Q6QI56, Q6UN82	B0BMV1	TRUE	TRUE	B0BMV1	Set	Set protein	1 out of 5	unreviewed	High	31	8	14	8	A0A0G2JSU3; P80347; B0BMV1	SASPGLPK	1	S30(Phospho)	S3(Phospho)	FALSE	Rat	6 v 6	-0.0164037	0.604397	0.999958	6 v 6	0.0360173	0.377939	0.99681	6 v 6	0.0196136	0.738179	0.999405	-3.51409	-3.52228	-3.55749	-3.462	-3.53436	-3.5055	-3.57278	-3.4798	-3.50114	-3.60977	-3.46098	-3.68735	6.91427	6.86972	6.90716	6.9588	6.95137	6.94396	6.95049	6.94037	6.95388	6.87897	7.04671	6.65717	117.5	104	119.5	118.8	119.4	117	104	104.1	123.6	117.7	120.5	90.8	10.4284	10.392	10.4646	10.4208	10.4857	10.4495	10.5233	10.4202	10.455	10.4887	10.5077	10.3445	1378	1343.7	1413.1	1370.8	1433.9	1398.3	1471.7	1370.2	1403.7	1436.9	1455.9	1300.2	1342.4	1194.9	1406.9	1309.1	1383.4	1328.8	1237.5	1161.4	1399.5	1436.9	1326.9	1169.7	7	7	7	7	7	7	7	7	7	7	7	7	98.6	96.1	101.1	98.1	102.6	100	105.3	98	100.4	102.8	104.1	93	120.615	116.948	120.022	124.396	123.758	123.123	123.682	122.818	123.973	117.7	132.212	100.927	B0BMV1	BestMaster	Set protein OS=Rattus norvegicus OX=10116 GN=Set PE=2 SV=1	B0BMV1	B0BMV1	B0BMV1	SASPGLPK_S3(Phospho)	A0A0G2JSU3, A0A0G2K5L9, B0BMV1, D3ZC07, D4A466, Q6QI56, Q6UN82	B0BMV1
No Reliable Protein Match	NA	NA	NA	TRUE	FALSE	A0A0G2K6T6	Setd1a	SET domain-containing 1A, histone lysine methyltransferase	3 out of 5	unreviewed	NA	NA	NA	NA	NA	A0A0G2K6T6	RPRPSTPAEEDEDDPEREK	1	S928(Phospho)	S5(Phospho)	NA	NA	NA	NA	NA	NA	0 v 0	NA	NA	NA	6 v 6	-0.000707241	0.994266	0.999405	NA	NA	NA	NA	NA	NA	NA	NA	NA	NA	NA	NA	6.81517	6.75424	6.90595	6.90183	6.85261	6.77404	6.65263	6.88385	7.09816	6.83415	7.02743	6.51186	109.7	96	119.4	114.2	111.5	104	84.6	100.1	136.6	114.1	118.9	82.1	NA	NA	NA	NA	NA	NA	NA	NA	NA	NA	NA	NA	NA	NA	NA	NA	NA	NA	NA	NA	NA	NA	NA	NA	NA	NA	NA	NA	NA	NA	NA	NA	NA	NA	NA	NA	NA	NA	NA	NA	NA	NA	NA	NA	NA	NA	NA	NA	NA	NA	NA	NA	NA	NA	NA	NA	NA	NA	NA	NA	112.609	107.952	119.922	119.58	115.569	109.443	100.61	118.098	137.012	114.1	130.457	91.2568	NA	NA	NA	NA	NA	A0A0G2K6T6	RPRPSTPAEEDEDDPEREK_S5(Phospho)	NA	NA
No Reliable Protein Match	NA	NA	NA	TRUE	TRUE	A0A0G2K6T6	Setd1a	SET domain-containing 1A, histone lysine methyltransferase	3 out of 5	unreviewed	NA	NA	NA	NA	NA	A0A0G2K6T6	TSPRPASPAR	1	S476(Phospho); Ambiguous	S7(Phospho); Ambiguous	NA	NA	NA	NA	NA	NA	0 v 0	NA	NA	NA	6 v 6	-0.00331759	0.967379	0.999405	NA	NA	NA	NA	NA	NA	NA	NA	NA	NA	NA	NA	6.79664	6.84735	6.868	6.78614	6.85132	6.82179	6.94632	6.87227	6.91484	6.86666	6.93472	6.45633	108.3	102.4	116.3	105.4	111.4	107.5	103.7	99.3	120.3	116.7	111.5	79	NA	NA	NA	NA	NA	NA	NA	NA	NA	NA	NA	NA	NA	NA	NA	NA	NA	NA	NA	NA	NA	NA	NA	NA	NA	NA	NA	NA	NA	NA	NA	NA	NA	NA	NA	NA	NA	NA	NA	NA	NA	NA	NA	NA	NA	NA	NA	NA	NA	NA	NA	NA	NA	NA	NA	NA	NA	NA	NA	NA	111.171	115.148	116.808	110.365	115.466	113.126	123.325	117.155	120.663	116.7	122.338	87.811	NA	NA	NA	NA	NA	A0A0G2K6T6	TSPRPASPAR_S7(Phospho); Ambiguous	NA	NA
No Reliable Protein Match	NA	NA	NA	TRUE	TRUE	F1LWJ1	Setd1b	Histone-lysine N-methyltransferase SETD1B (EC 2.1.1.354) (SET domain-containing protein 1B)	3 out of 5	unreviewed	NA	NA	NA	NA	NA	F1LWJ1	LRPSTSVDEEDEESERER	1	S984(Phospho); S974(Phospho)	S14(Phospho); S4(Phospho)	NA	NA	NA	NA	NA	NA	0 v 0	NA	NA	NA	6 v 6	-0.0710844	0.334642	0.999405	NA	NA	NA	NA	NA	NA	NA	NA	NA	NA	NA	NA	7.51753	7.44912	7.50773	7.45787	7.48217	7.38648	7.47309	7.61706	7.55509	7.61176	7.71352	7.25689	178.5	155.4	181.2	167.9	172.5	159	149.4	166.4	187.5	195.6	191.3	137.6	NA	NA	NA	NA	NA	NA	NA	NA	NA	NA	NA	NA	NA	NA	NA	NA	NA	NA	NA	NA	NA	NA	NA	NA	NA	NA	NA	NA	NA	NA	NA	NA	NA	NA	NA	NA	NA	NA	NA	NA	NA	NA	NA	NA	NA	NA	NA	NA	NA	NA	NA	NA	NA	NA	NA	NA	NA	NA	NA	NA	183.233	174.747	181.992	175.809	178.796	167.321	177.674	196.319	188.066	195.6	209.894	152.947	NA	NA	NA	NA	NA	F1LWJ1	LRPSTSVDEEDEESERER_S14(Phospho); S4(Phospho)	NA	NA
A0A0G2KB10	A0A0G2KB10	A0A0G2KB10, D4A5H6	A0A0G2KB10	TRUE	TRUE	A0A0G2KB10	Setd2	SET domain-containing protein 2 (EC 2.1.1.359)	5 out of 5	unreviewed	Medium	1	2	2	2	A0A0G2KB10; D4A5H6	GHTHISDDSEVVFPYDLNLTMEDSDGVTYTLK	1	Ambiguous; zAmbiguous; zAmbiguous	Ambiguous; zAmbiguous; zAmbiguous	FALSE	Rat	6 v 6	0.0338197	0.410054	0.999958	6 v 6	-0.0298713	0.783857	0.99681	6 v 6	0.00394833	0.967073	0.999405	-5.00989	-4.83677	-4.77174	-4.72873	-5.20241	-4.7803	-4.82385	-4.70397	-4.84365	-4.63826	-5.01265	-5.12822	3.63469	3.74217	3.83411	3.91441	3.43023	3.81776	3.70948	3.72397	3.8117	3.9542	3.61925	3.53106	12.1	11.9	14.2	14.4	10.4	13.4	11	11.2	14	15.5	11.2	10.4	8.64458	8.57894	8.60585	8.64313	8.63263	8.59805	8.53333	8.42794	8.65535	8.59246	8.6319	8.65928	400.2	382.4	389.6	399.8	396.9	387.5	370.5	344.4	403.2	386	396.7	404.3	389.9	340.1	387.9	381.8	382.9	368.2	311.5	291.9	401.9	386	361.5	363.7	1	1	1	1	1	1	1	1	1	1	1	1	103	98.4	100.3	102.9	102.2	99.7	95.4	88.7	103.8	99.4	102.1	104.1	12.4208	13.3815	14.2621	15.0783	10.7796	14.1013	13.0817	13.2138	14.0422	15.5	12.2886	11.5599	A0A0G2KB10	BestMaster	SET domain-containing protein 2 OS=Rattus norvegicus OX=10116 GN=Setd2 PE=1 SV=1	A0A0G2KB10	A0A0G2KB10	A0A0G2KB10	GHTHISDDSEVVFPYDLNLTMEDSDGVTYTLK_Ambiguous; zAmbiguous; zAmbiguous	A0A0G2KB10, D4A5H6	A0A0G2KB10
G3V6U9	G3V6U9	D4A7S1, G3V6U9	G3V6U9	TRUE	TRUE	G3V6U9	Setd3	Actin-histidine N-methyltransferase (EC 2.1.1.85) (Protein-L-histidine N-tele-methyltransferase) (SET domain-containing protein 3)	5 out of 5	reviewed	High	28	17	19	17	G3V6U9	SGTGATATVSPK	1	T14(Phospho)	T3(Phospho)	FALSE	Rat	6 v 6	0.0702352	0.0128906	0.945661	6 v 6	-0.0343567	0.766401	0.99681	6 v 6	0.0358785	0.762911	0.999405	-3.0456	-2.89378	-2.94142	-2.70596	-2.57096	-2.95377	-2.83749	-3.136	-2.63194	-2.6593	-2.6469	-2.99372	6.99427	7.11297	7.1001	7.3811	7.44403	7.05088	7.08167	6.86499	7.33167	7.26209	7.3846	6.94306	124.2	123.1	136.6	159.2	168	126	113.9	98.8	160.6	153.5	152.3	110.7	10.0399	10.0067	10.0415	10.0871	10.015	10.0046	9.91916	10.001	9.96362	9.92139	10.0315	9.93679	1052.7	1028.8	1053.9	1087.7	1034.7	1027.3	968.2	1024.7	998.5	969.7	1046.6	980.1	1025.5	914.9	1049.3	1038.8	998.3	976.2	814.1	868.6	995.5	969.7	953.9	881.8	13	13	13	13	13	13	13	13	13	13	13	13	102.9	100.6	103	106.3	101.2	100.4	94.7	100.2	97.6	94.8	102.3	95.8	127.493	138.425	137.197	166.699	174.131	132.594	135.455	116.565	161.085	153.5	167.103	123.047	G3V6U9	BestMaster	Actin-histidine N-methyltransferase OS=Rattus norvegicus OX=10116 GN=Setd3 PE=1 SV=1	G3V6U9	G3V6U9	G3V6U9	SGTGATATVSPK_T3(Phospho)	D4A7S1, G3V6U9	G3V6U9
NA	D4ADE5	D4ADE5	D4ADE5	FALSE	TRUE	D4ADE5	Setd7	Histone-lysine N-methyltransferase SETD7 (EC 2.1.1.-) (SET domain-containing protein 7)	4 out of 5	unreviewed	High	36	11	15	11	NA	NA	NA	NA	NA	FALSE	Rat	6 v 6	-0.010684	0.753927	0.999958	NA	NA	NA	NA	NA	NA	NA	NA	NA	NA	NA	NA	NA	NA	NA	NA	NA	NA	NA	NA	NA	NA	NA	NA	NA	NA	NA	NA	NA	NA	NA	NA	NA	NA	NA	NA	NA	NA	NA	NA	NA	NA	NA	NA	9.45409	9.46618	9.47371	9.40684	9.46434	9.57024	9.52199	9.47897	9.49225	9.46475	9.56129	9.38024	701.4	707.3	711	678.8	706.4	760.2	735.2	713.6	720.2	706.6	755.5	666.4	683.2	629	707.9	648.2	681.5	722.4	618.2	604.8	718	706.6	688.6	599.5	9	9	9	9	9	9	9	9	9	9	9	9	98.3	99.1	99.6	95.1	99	106.5	103	100	100.9	99	105.9	93.4	NA	NA	NA	NA	NA	NA	NA	NA	NA	NA	NA	NA	NA	BestMaster	Histone-lysine N-methyltransferase SETD7 OS=Rattus norvegicus OX=10116 GN=Setd7 PE=1 SV=1	D4ADE5	NA	NA	NA	NA	D4ADE5
NA	D4AEB3	D4AEB3	D4AEB3	FALSE	TRUE	D4AEB3	Setx	Senataxin	4 out of 5	unreviewed	High	1	4	4	4	NA	NA	NA	NA	NA	FALSE	Rat	0 v 0	NA	NA	NA	NA	NA	NA	NA	NA	NA	NA	NA	NA	NA	NA	NA	NA	NA	NA	NA	NA	NA	NA	NA	NA	NA	NA	NA	NA	NA	NA	NA	NA	NA	NA	NA	NA	NA	NA	NA	NA	NA	NA	NA	NA	NA	NA	NA	NA	NA	NA	NA	NA	NA	NA	NA	NA	NA	NA	NA	NA	NA	NA	NA	NA	NA	NA	NA	NA	NA	NA	NA	NA	NA	NA	NA	NA	NA	NA	NA	NA	NA	NA	NA	NA	NA	NA	NA	NA	NA	NA	NA	NA	NA	NA	NA	NA	NA	NA	NA	NA	NA	NA	NA	NA	NA	NA	NA	NA	NA	NA	NA	NA	NA	NA	NA	NA	NA	NA	NA	NA	BestMaster	Senataxin OS=Rattus norvegicus OX=10116 GN=Setx PE=1 SV=1	D4AEB3	NA	NA	NA	NA	D4AEB3
NA	F1MA42	F1MA42	F1MA42	FALSE	TRUE	F1MA42	Sez6	Seizure-related 6 homolog	3 out of 5	unreviewed	Medium	1	1	1	1	NA	NA	NA	NA	NA	FALSE	Rat	6 v 6	-0.00504971	0.928207	0.999958	NA	NA	NA	NA	NA	NA	NA	NA	NA	NA	NA	NA	NA	NA	NA	NA	NA	NA	NA	NA	NA	NA	NA	NA	NA	NA	NA	NA	NA	NA	NA	NA	NA	NA	NA	NA	NA	NA	NA	NA	NA	NA	NA	NA	7.67525	7.43713	7.62205	7.66249	7.66534	7.71287	7.75087	7.73403	7.56605	7.6359	7.58796	7.5306	204.4	173.3	197	202.6	203	209.8	215.4	212.9	189.5	198.9	192.4	184.9	199.1	154.1	196.1	193.5	195.9	199.4	181.1	180.5	188.9	198.9	175.4	166.3	1	1	1	1	1	1	1	1	1	1	1	1	102.9	87.2	99.1	102	102.2	105.6	108.4	107.2	95.4	100.1	96.9	93	NA	NA	NA	NA	NA	NA	NA	NA	NA	NA	NA	NA	NA	BestMaster	Seizure-related 6 homolog OS=Rattus norvegicus OX=10116 GN=Sez6 PE=1 SV=2	F1MA42	NA	NA	NA	NA	F1MA42
NA	D4AD89	D4AD89	D4AD89	FALSE	TRUE	D4AD89	Sez6l	Seizure-related 6 homolog-like	2 out of 5	unreviewed	High	3	4	4	4	NA	NA	NA	NA	NA	FALSE	Rat	6 v 6	0.0187669	0.784166	0.999958	NA	NA	NA	NA	NA	NA	NA	NA	NA	NA	NA	NA	NA	NA	NA	NA	NA	NA	NA	NA	NA	NA	NA	NA	NA	NA	NA	NA	NA	NA	NA	NA	NA	NA	NA	NA	NA	NA	NA	NA	NA	NA	NA	NA	8.40557	8.39789	8.51767	8.36326	8.43296	8.49546	8.61802	8.37547	8.41024	8.38024	8.53333	8.18289	339.1	337.3	366.5	329.3	345.6	360.9	392.9	332.1	340.2	333.2	370.5	290.6	330.4	299.9	364.9	314.5	333.4	343	330.4	281.5	339.2	333.2	337.7	261.4	2	2	2	2	2	2	2	2	2	2	2	2	98.3	97.8	106.3	95.5	100.2	104.7	113.9	96.3	98.7	96.6	107.4	84.3	NA	NA	NA	NA	NA	NA	NA	NA	NA	NA	NA	NA	NA	BestMaster	Seizure-related 6 homolog-like OS=Rattus norvegicus OX=10116 GN=Sez6l PE=4 SV=3	D4AD89	NA	NA	NA	NA	D4AD89
D4A6P1	D4A6P1	D4A6P1	D4A6P1	TRUE	TRUE	D4A6P1	Sez6l2	RCG40132, isoform CRA_a (Seizure-related 6 homolog-like 2)	2 out of 5	unreviewed	High	10	8	9	8	D4AD89; Q8R488; D4A6P1	EYEVSI	2	S922(Phospho)	S5(Phospho)	FALSE	Rat	6 v 6	0.0222084	0.543722	0.999958	6 v 6	0.108205	0.135642	0.99681	6 v 6	0.130413	0.161758	0.999405	-0.680943	-0.720433	-0.676499	-0.652479	-0.630351	-0.751726	-0.780066	-0.869985	-0.711646	-0.758711	-0.60561	-1.03565	8.51996	8.41245	8.47756	8.49141	8.52826	8.49145	8.46096	8.33605	8.45803	8.35138	8.53854	7.99364	357.6	303	354.9	343.7	356.2	342	296.3	273.9	350.6	326.6	338.9	229.3	9.2009	9.13289	9.15406	9.14389	9.15861	9.24317	9.24103	9.20604	9.16967	9.11009	9.14415	9.02929	588.5	561.4	569.7	565.7	571.5	606	605.1	590.6	575.9	552.6	565.8	522.5	573.3	499.2	567.2	540.2	551.3	575.9	508.8	500.6	574.1	552.6	515.7	470	7	7	7	7	7	7	7	7	7	7	7	7	102.7	98	99.4	98.7	99.7	105.8	105.6	103.1	100.5	96.5	98.8	91.2	367.081	340.722	356.451	359.891	369.2	359.899	352.374	323.148	351.658	326.6	371.84	254.874	D4A6P1	BestMaster	RCG40132, isoform CRA_a OS=Rattus norvegicus OX=10116 GN=Sez6l2 PE=4 SV=1	D4A6P1	D4A6P1	D4AD89	EYEVSI_S5(Phospho)	D4A6P1	D4A6P1
F1LSC3	F1LSC3	F1LSC3	F1LSC3	TRUE	TRUE	F1LSC3	Sf1	Splicing factor 1	3 out of 5	unreviewed	High	20	8	11	3	F1LSC3	TGDLGIPPNPEDRSPSPEPIYNSEGK	3	S80(Phospho); S82(Phospho)	S14(Phospho); S16(Phospho)	FALSE	Rat	6 v 6	-0.0246081	0.495738	0.999958	6 v 6	0.0678624	0.478415	0.99681	6 v 6	0.0432543	0.570735	0.999405	-4.14139	-4.04108	-4.09209	-4.05849	-3.97919	-4.05183	-4.07661	-4.20668	-3.97645	-4.08679	-3.91437	-4.51034	6.00123	6.08097	6.06374	6.14962	6.09829	6.02779	6.10554	5.92505	6.19021	5.98868	6.19127	5.76136	62.4	60.2	66.6	67.8	66.1	62	57.9	51.5	72.8	63.5	66.6	48.8	10.1426	10.1221	10.1558	10.2081	10.0775	10.0796	10.1821	10.1317	10.1667	10.0755	10.1056	10.2717	1130.4	1114.4	1140.8	1182.9	1080.5	1082.1	1161.8	1121.9	1149.4	1079	1101.8	1236.2	1101.2	991	1135.9	1129.7	1042.4	1028.3	976.9	950.9	1146	1079	1004.2	1112.2	8	8	8	8	8	8	8	8	8	8	8	8	99.9	98.5	100.8	104.5	95.5	95.6	102.7	99.1	101.6	95.3	97.4	109.2	64.0544	67.6947	66.8911	70.9938	68.5124	65.2448	68.8574	60.7599	73.0197	63.5	73.0733	54.2428	F1LSC3	BestMaster	Splicing factor 1 OS=Rattus norvegicus OX=10116 GN=Sf1 PE=1 SV=2	F1LSC3	F1LSC3	F1LSC3	TGDLGIPPNPEDRSPSPEPIYNSEGK_S14(Phospho); S16(Phospho)	F1LSC3	F1LSC3
NA	F1LM37	F1LM37	F1LM37	FALSE	TRUE	F1LM37	Sf1	Splicing factor 1	3 out of 5	unreviewed	High	20	6	6	1	NA	NA	NA	NA	NA	FALSE	Rat	0 v 0	NA	NA	NA	NA	NA	NA	NA	NA	NA	NA	NA	NA	NA	NA	NA	NA	NA	NA	NA	NA	NA	NA	NA	NA	NA	NA	NA	NA	NA	NA	NA	NA	NA	NA	NA	NA	NA	NA	NA	NA	NA	NA	NA	NA	NA	NA	NA	NA	NA	NA	NA	NA	NA	NA	NA	NA	NA	NA	NA	NA	NA	NA	NA	NA	NA	NA	NA	NA	NA	NA	NA	NA	NA	NA	NA	NA	NA	NA	NA	NA	NA	NA	NA	NA	NA	NA	NA	NA	NA	NA	NA	NA	NA	NA	NA	NA	NA	NA	NA	NA	NA	NA	NA	NA	NA	NA	NA	NA	NA	NA	NA	NA	NA	NA	NA	NA	NA	NA	NA	NA	BestMaster	Splicing factor 1 OS=Rattus norvegicus OX=10116 GN=Sf1 PE=1 SV=3	F1LM37	NA	NA	NA	NA	F1LM37
NA	D3ZQM0	D3ZQM0	D3ZQM0	FALSE	TRUE	D3ZQM0	Sf3a1	Splicing factor 3a, subunit 1 (Splicing factor 3a, subunit 1 (Predicted))	3 out of 5	unreviewed	High	37	27	32	27	NA	NA	NA	NA	NA	FALSE	Rat	6 v 6	0.00672705	0.725046	0.999958	NA	NA	NA	NA	NA	NA	NA	NA	NA	NA	NA	NA	NA	NA	NA	NA	NA	NA	NA	NA	NA	NA	NA	NA	NA	NA	NA	NA	NA	NA	NA	NA	NA	NA	NA	NA	NA	NA	NA	NA	NA	NA	NA	NA	11.1635	11.1525	11.1943	11.1422	11.1597	11.1762	11.1833	11.179	11.0996	11.1589	11.2076	11.1196	2293.8	2276.3	2343.2	2260.1	2287.8	2314.1	2325.5	2318.6	2194.4	2286.5	2364.9	2225	2234.5	2024.3	2333	2158.5	2207.2	2199	1955.4	1965.3	2187.8	2286.5	2155.4	2001.7	17	17	17	17	17	17	17	17	17	17	17	17	100.1	99.4	102.3	98.7	99.9	101	101.5	101.2	95.8	99.8	103.2	97.1	NA	NA	NA	NA	NA	NA	NA	NA	NA	NA	NA	NA	NA	BestMaster	Splicing factor 3a, subunit 1 OS=Rattus norvegicus OX=10116 GN=Sf3a1 PE=1 SV=1	D3ZQM0	NA	NA	NA	NA	D3ZQM0
NA	Q6AXT8	Q6AXT8	Q6AXT8	FALSE	TRUE	Q6AXT8	Sf3a2	Splicing factor 3A subunit 2	4 out of 5	reviewed	High	17	7	7	7	NA	NA	NA	NA	NA	FALSE	Rat	6 v 6	0.110849	0.593728	0.999958	NA	NA	NA	NA	NA	NA	NA	NA	NA	NA	NA	NA	NA	NA	NA	NA	NA	NA	NA	NA	NA	NA	NA	NA	NA	NA	NA	NA	NA	NA	NA	NA	NA	NA	NA	NA	NA	NA	NA	NA	NA	NA	NA	NA	9.41405	9.40621	9.24174	8.91707	8.70321	8.6532	9.40386	9.2165	9.13186	8.70148	8.70217	8.51452	682.2	678.5	605.4	483.4	416.8	402.6	677.4	594.9	561	416.3	416.5	365.7	664.6	603.3	602.7	461.6	402.1	382.6	569.6	504.2	559.3	416.3	379.6	329	5	5	5	5	5	5	5	5	5	5	5	5	129.9	129.2	115.3	92.1	79.4	76.7	129	113.3	106.9	79.3	79.3	69.7	NA	NA	NA	NA	NA	NA	NA	NA	NA	NA	NA	NA	NA	BestMaster	Splicing factor 3A subunit 2 OS=Rattus norvegicus OX=10116 GN=Sf3a2 PE=2 SV=1	Q6AXT8	NA	NA	NA	NA	Q6AXT8
NA	Q4KLI7	A0A0G2K2X3, Q4KLI7, Q6TUF1	Q4KLI7	FALSE	TRUE	Q4KLI7	Sf3a3	Splicing factor 3a, subunit 3	2 out of 5	unreviewed	High	29	15	17	15	NA	NA	NA	NA	NA	FALSE	Rat	6 v 6	0.00102216	0.968589	0.999958	NA	NA	NA	NA	NA	NA	NA	NA	NA	NA	NA	NA	NA	NA	NA	NA	NA	NA	NA	NA	NA	NA	NA	NA	NA	NA	NA	NA	NA	NA	NA	NA	NA	NA	NA	NA	NA	NA	NA	NA	NA	NA	NA	NA	10.341	10.3136	10.3541	10.3364	10.3172	10.3055	10.3683	10.3475	10.3293	10.3629	10.3415	10.212	1297	1272.6	1308.9	1292.9	1275.8	1265.5	1321.8	1302.9	1286.6	1316.9	1297.5	1186.1	1263.5	1131.7	1303.2	1234.7	1230.9	1202.6	1111.5	1104.3	1282.7	1316.9	1182.5	1067.1	9	9	9	9	9	9	9	9	9	9	9	9	100.9	99	101.8	100.6	99.3	98.5	102.8	101.4	100.1	102.5	100.9	92.3	NA	NA	NA	NA	NA	NA	NA	NA	NA	NA	NA	NA	NA	BestMaster	Splicing factor 3a, subunit 3 OS=Rattus norvegicus OX=10116 GN=Sf3a3 PE=1 SV=1	Q4KLI7	NA	NA	NA	NA	Q4KLI7
G3V7T6	G3V7T6	G3V7T6, Q5FVK4, Q9ET34	G3V7T6	TRUE	TRUE	G3V7T6	Sf3b1	Splicing factor 3b, subunit 1 (Splicing factor 3b, subunit 1, isoform CRA_b)	3 out of 5	unreviewed	High	30	30	33	30	Q9ET34; G3V7T6	GSETPGATPGSK	1	T244(Phospho)	T4(Phospho)	FALSE	Rat	6 v 6	-0.00909413	0.751502	0.999958	6 v 6	0.254883	0.17856	0.99681	6 v 6	0.245789	0.169302	0.999405	-3.8838	-3.37273	-3.68143	-3.77023	-3.60663	-4.18516	-4.19137	-3.78929	-4.49351	-4.04081	-3.52615	-3.98816	7.12945	7.57527	7.33989	7.18535	7.36369	6.81371	6.86181	7.16455	6.54815	6.97613	7.47723	6.90476	136.4	169.6	161.3	139	158.9	106.9	97.8	121.6	93.3	125.9	162.4	107.8	11.0133	10.948	11.0213	10.9556	10.9703	10.9989	11.0532	10.9538	11.0417	11.0169	11.0034	10.8929	2066.9	1975.5	2078.5	1985.9	2006.3	2046.4	2124.9	1983.5	2108	2072.2	2052.8	1901.5	2013.5	1756.8	2069.5	1896.6	1935.6	1944.6	1786.7	1681.2	2101.7	2072.2	1870.9	1710.7	20	20	20	20	20	20	20	20	20	20	20	20	101.6	97.1	102.2	97.7	98.7	100.6	104.5	97.5	103.7	101.9	100.9	93.5	140.016	190.715	162.005	145.548	164.699	112.495	116.308	143.464	93.5815	125.9	178.185	119.823	G3V7T6	BestMaster	Splicing factor 3b, subunit 1 OS=Rattus norvegicus OX=10116 GN=Sf3b1 PE=1 SV=1	G3V7T6	G3V7T6	Q9ET34	GSETPGATPGSK_T4(Phospho)	G3V7T6, Q5FVK4, Q9ET34	G3V7T6
D3ZMS1	D3ZMS1	D3ZMS1	D3ZMS1	TRUE	FALSE	D3ZMS1	Sf3b2	Splicing factor 3b, subunit 2	2 out of 5	unreviewed	High	40	33	37	33	D3ZMS1	AASSESSGDREK	1	S326(Phospho); S327(Phospho)	S3(Phospho); S4(Phospho)	FALSE	Rat	6 v 6	-0.012258	0.488263	0.999958	6 v 6	0.21762	0.0550834	0.99681	6 v 6	0.205362	0.0770879	0.999405	-4.66127	-4.62966	-4.68012	-4.62909	-4.34724	-4.5887	-4.52293	-4.76436	-4.93349	-4.76284	-4.7306	-5.12758	6.76703	6.78693	6.76251	6.80653	7.05284	6.81506	6.88232	6.67817	6.52948	6.6893	6.73522	6.24425	106.1	98.2	108.1	106.9	128.1	107	99.2	86.8	92.1	103.2	97.1	68.2	11.4283	11.4166	11.4426	11.4356	11.4001	11.4038	11.4052	11.4425	11.463	11.4521	11.4658	11.3718	2755.9	2733.6	2783.4	2769.9	2702.5	2709.4	2712.2	2783.2	2822.9	2801.8	2828.5	2650.1	2684.7	2431	2771.3	2645.3	2607.3	2574.6	2280.6	2359	2814.4	2801.8	2578	2384.1	22	22	22	22	22	22	22	22	22	22	22	22	100.1	99.2	101.1	100.6	98.1	98.4	98.5	101	102.5	101.7	102.7	96.2	108.913	110.426	108.572	111.936	132.775	112.6	117.973	102.407	92.3779	103.2	106.538	75.8065	D3ZMS1	BestMaster	Splicing factor 3b, subunit 2 OS=Rattus norvegicus OX=10116 GN=Sf3b2 PE=1 SV=3	D3ZMS1	D3ZMS1	D3ZMS1	AASSESSGDREK_S3(Phospho); S4(Phospho)	D3ZMS1	D3ZMS1
D3ZMS1	D3ZMS1	D3ZMS1	D3ZMS1	TRUE	FALSE	D3ZMS1	Sf3b2	Splicing factor 3b, subunit 2	2 out of 5	unreviewed	High	40	33	37	33	D3ZMS1	AASSESSGDREK	1	S326(Phospho)	S3(Phospho)	FALSE	Rat	6 v 6	-0.012258	0.488263	0.999958	6 v 6	0.171675	0.174513	0.99681	6 v 6	0.159417	0.220978	0.999405	-4.60396	-4.48576	-4.51748	-4.48657	-4.29417	-4.58063	-4.32484	-4.51189	-4.70908	-4.79679	-4.59053	-5.06548	6.82435	6.93083	6.92515	6.94905	7.10591	6.82313	7.08041	6.93064	6.75388	6.65535	6.87529	6.30635	110.4	108.5	121	118	132.9	107.6	113.8	103.4	107.6	100.8	107	71.2	11.4283	11.4166	11.4426	11.4356	11.4001	11.4038	11.4052	11.4425	11.463	11.4521	11.4658	11.3718	2755.9	2733.6	2783.4	2769.9	2702.5	2709.4	2712.2	2783.2	2822.9	2801.8	2828.5	2650.1	2684.7	2431	2771.3	2645.3	2607.3	2574.6	2280.6	2359	2814.4	2801.8	2578	2384.1	22	22	22	22	22	22	22	22	22	22	22	22	100.1	99.2	101.1	100.6	98.1	98.4	98.5	101	102.5	101.7	102.7	96.2	113.327	122.008	121.529	123.559	137.75	113.231	135.336	121.992	107.925	100.8	117.4	79.1411	D3ZMS1	BestMaster	Splicing factor 3b, subunit 2 OS=Rattus norvegicus OX=10116 GN=Sf3b2 PE=1 SV=3	D3ZMS1	D3ZMS1	D3ZMS1	AASSESSGDREK_S3(Phospho)	D3ZMS1	D3ZMS1
D3ZMS1	D3ZMS1	D3ZMS1	D3ZMS1	TRUE	TRUE	D3ZMS1	Sf3b2	Splicing factor 3b, subunit 2	2 out of 5	unreviewed	High	40	33	37	33	D3ZMS1	GFEEEHKDSDDDSSDDEQEK	1	S418(Phospho); S419(Phospho); S414(Phospho)	S13(Phospho); S14(Phospho); S9(Phospho)	FALSE	Rat	6 v 6	-0.012258	0.488263	0.999958	6 v 6	-0.123782	0.24423	0.99681	6 v 6	-0.13604	0.24323	0.999405	-6.97777	-6.70505	-6.85138	-6.94295	-6.88239	-6.97261	-7.17335	-6.57754	-6.71445	-6.7026	-6.61501	-6.8065	4.45053	4.71154	4.59125	4.49267	4.51769	4.43115	4.2319	4.86499	4.74851	4.74953	4.85081	4.56533	21.3	23.3	24	21.5	22.1	20.5	15.8	24.7	26.8	26.9	26.3	21.3	11.4283	11.4166	11.4426	11.4356	11.4001	11.4038	11.4052	11.4425	11.463	11.4521	11.4658	11.3718	2755.9	2733.6	2783.4	2769.9	2702.5	2709.4	2712.2	2783.2	2822.9	2801.8	2828.5	2650.1	2684.7	2431	2771.3	2645.3	2607.3	2574.6	2280.6	2359	2814.4	2801.8	2578	2384.1	22	22	22	22	22	22	22	22	22	22	22	22	100.1	99.2	101.1	100.6	98.1	98.4	98.5	101	102.5	101.7	102.7	96.2	21.8647	26.2008	24.1049	22.5128	22.9066	21.5729	18.7901	29.1412	26.8809	26.9	28.8563	23.6756	D3ZMS1	BestMaster	Splicing factor 3b, subunit 2 OS=Rattus norvegicus OX=10116 GN=Sf3b2 PE=1 SV=3	D3ZMS1	D3ZMS1	D3ZMS1	GFEEEHKDSDDDSSDDEQEK_S13(Phospho); S14(Phospho); S9(Phospho)	D3ZMS1	D3ZMS1
D3ZMS1	D3ZMS1	D3ZMS1	D3ZMS1	TRUE	FALSE	D3ZMS1	Sf3b2	Splicing factor 3b, subunit 2	2 out of 5	unreviewed	High	40	33	37	33	D3ZMS1	GFEEEHKDSDDDSSDDEQEKKPEAPK	1	S418(Phospho); S414(Phospho)	S13(Phospho); S9(Phospho)	FALSE	Rat	6 v 6	-0.012258	0.488263	0.999958	6 v 6	-0.163762	0.266524	0.99681	6 v 6	-0.17602	0.246809	0.999405	-5.27577	-5.72061	-5.50088	-5.49638	-5.52309	-5.04107	-4.93603	-5.17056	-5.24138	-5.41872	-5.15607	-5.65247	6.15254	5.69597	5.94175	5.93924	5.87699	6.36269	6.46922	6.27197	6.22158	6.03342	6.30975	5.71936	69.3	46.1	61.2	58.6	56.7	78.2	74.5	65.5	74.4	65.5	72.3	47.4	11.4283	11.4166	11.4426	11.4356	11.4001	11.4038	11.4052	11.4425	11.463	11.4521	11.4658	11.3718	2755.9	2733.6	2783.4	2769.9	2702.5	2709.4	2712.2	2783.2	2822.9	2801.8	2828.5	2650.1	2684.7	2431	2771.3	2645.3	2607.3	2574.6	2280.6	2359	2814.4	2801.8	2578	2384.1	22	22	22	22	22	22	22	22	22	22	22	22	100.1	99.2	101.1	100.6	98.1	98.4	98.5	101	102.5	101.7	102.7	96.2	71.1374	51.8393	61.4675	61.3604	58.7693	82.2927	88.5989	77.2772	74.6245	65.5	79.3274	52.6866	D3ZMS1	BestMaster	Splicing factor 3b, subunit 2 OS=Rattus norvegicus OX=10116 GN=Sf3b2 PE=1 SV=3	D3ZMS1	D3ZMS1	D3ZMS1	GFEEEHKDSDDDSSDDEQEKKPEAPK_S13(Phospho); S9(Phospho)	D3ZMS1	D3ZMS1
D3ZMS1	D3ZMS1	D3ZMS1	D3ZMS1	TRUE	FALSE	D3ZMS1	Sf3b2	Splicing factor 3b, subunit 2	2 out of 5	unreviewed	High	40	33	37	33	D3ZMS1	SSLGQSASETEEDTVSTSK	1	S290(Phospho); S292(Phospho)	S6(Phospho); S8(Phospho)	FALSE	Rat	6 v 6	-0.012258	0.488263	0.999958	6 v 6	0.121961	0.349466	0.99681	6 v 6	0.109703	0.41633	0.999405	-6.02949	-5.76834	-5.68681	-5.59838	-5.85651	-5.73621	-5.54049	-5.70893	-5.99918	-5.91298	-5.94312	-6.30281	5.39882	5.64825	5.75583	5.83724	5.54357	5.66755	5.86476	5.7336	5.46378	5.53916	5.5227	5.06903	41.1	44.6	53.8	54.6	45	48.3	49	45.1	44	46.5	41.9	30.2	11.4283	11.4166	11.4426	11.4356	11.4001	11.4038	11.4052	11.4425	11.463	11.4521	11.4658	11.3718	2755.9	2733.6	2783.4	2769.9	2702.5	2709.4	2712.2	2783.2	2822.9	2801.8	2828.5	2650.1	2684.7	2431	2771.3	2645.3	2607.3	2574.6	2280.6	2359	2814.4	2801.8	2578	2384.1	22	22	22	22	22	22	22	22	22	22	22	22	100.1	99.2	101.1	100.6	98.1	98.4	98.5	101	102.5	101.7	102.7	96.2	42.1897	50.1525	54.0351	57.172	46.6423	50.8278	58.2731	53.2092	44.1328	46.5	45.9726	33.5683	D3ZMS1	BestMaster	Splicing factor 3b, subunit 2 OS=Rattus norvegicus OX=10116 GN=Sf3b2 PE=1 SV=3	D3ZMS1	D3ZMS1	D3ZMS1	SSLGQSASETEEDTVSTSK_S6(Phospho); S8(Phospho)	D3ZMS1	D3ZMS1
D3ZMS1	D3ZMS1	D3ZMS1	D3ZMS1	TRUE	FALSE	D3ZMS1	Sf3b2	Splicing factor 3b, subunit 2	2 out of 5	unreviewed	High	40	33	37	33	D3ZMS1	GFEEEHKDSDDDSSDDEQEKKPEAPK	1	S418(Phospho); S419(Phospho); S414(Phospho)	S13(Phospho); S14(Phospho); S9(Phospho)	FALSE	Rat	6 v 6	-0.012258	0.488263	0.999958	6 v 6	0.0440271	0.616267	0.99681	6 v 6	0.0317691	0.730791	0.999405	-5.21863	-5.03396	-5.02356	-4.87415	-4.73808	-5.11681	-4.93797	-5.04815	-5.09229	-4.98453	-4.95522	-5.25119	6.20968	6.38263	6.41907	6.56146	6.662	6.28694	6.46728	6.39438	6.37067	6.46761	6.5106	6.12064	72.1	74.2	85.2	90.2	97.7	74.2	74.4	71.3	82.5	88.5	83.1	62.6	11.4283	11.4166	11.4426	11.4356	11.4001	11.4038	11.4052	11.4425	11.463	11.4521	11.4658	11.3718	2755.9	2733.6	2783.4	2769.9	2702.5	2709.4	2712.2	2783.2	2822.9	2801.8	2828.5	2650.1	2684.7	2431	2771.3	2645.3	2607.3	2574.6	2280.6	2359	2814.4	2801.8	2578	2384.1	22	22	22	22	22	22	22	22	22	22	22	22	100.1	99.2	101.1	100.6	98.1	98.4	98.5	101	102.5	101.7	102.7	96.2	74.0116	83.4376	85.5723	94.449	101.266	78.0833	88.48	84.12	82.7489	88.5	91.1771	69.5819	D3ZMS1	BestMaster	Splicing factor 3b, subunit 2 OS=Rattus norvegicus OX=10116 GN=Sf3b2 PE=1 SV=3	D3ZMS1	D3ZMS1	D3ZMS1	GFEEEHKDSDDDSSDDEQEKKPEAPK_S13(Phospho); S14(Phospho); S9(Phospho)	D3ZMS1	D3ZMS1
D3ZMS1	D3ZMS1	D3ZMS1	D3ZMS1	TRUE	FALSE	D3ZMS1	Sf3b2	Splicing factor 3b, subunit 2	2 out of 5	unreviewed	High	40	33	37	33	D3ZMS1	AASSESSGDR	1	S326(Phospho)	S3(Phospho)	FALSE	Rat	6 v 6	-0.012258	0.488263	0.999958	6 v 6	-0.00159399	0.983243	0.999651	6 v 6	-0.013852	0.870055	0.999405	-4.52761	-4.77645	-4.68547	-4.68551	-4.39766	-4.64506	-4.6285	-4.58486	-4.51376	-4.60916	-4.52593	-4.84598	6.9007	6.64014	6.75717	6.7501	7.00242	6.75869	6.77674	6.85767	6.94921	6.84298	6.93989	6.52585	116.4	88.7	107.7	102.8	123.7	102.9	92.2	98.3	123.2	114.8	111.9	82.9	11.4283	11.4166	11.4426	11.4356	11.4001	11.4038	11.4052	11.4425	11.463	11.4521	11.4658	11.3718	2755.9	2733.6	2783.4	2769.9	2702.5	2709.4	2712.2	2783.2	2822.9	2801.8	2828.5	2650.1	2684.7	2431	2771.3	2645.3	2607.3	2574.6	2280.6	2359	2814.4	2801.8	2578	2384.1	22	22	22	22	22	22	22	22	22	22	22	22	100.1	99.2	101.1	100.6	98.1	98.4	98.5	101	102.5	101.7	102.7	96.2	119.486	99.7428	108.171	107.643	128.215	108.285	109.649	115.975	123.572	114.8	122.776	92.146	D3ZMS1	BestMaster	Splicing factor 3b, subunit 2 OS=Rattus norvegicus OX=10116 GN=Sf3b2 PE=1 SV=3	D3ZMS1	D3ZMS1	D3ZMS1	AASSESSGDR_S3(Phospho)	D3ZMS1	D3ZMS1
NA	E9PT66	B5DF12, E9PT66	E9PT66	FALSE	TRUE	E9PT66	Sf3b3	Splicing factor 3b, subunit 3	2 out of 5	unreviewed	High	26	28	32	28	NA	NA	NA	NA	NA	FALSE	Rat	6 v 6	-0.00365116	0.880424	0.999958	NA	NA	NA	NA	NA	NA	NA	NA	NA	NA	NA	NA	NA	NA	NA	NA	NA	NA	NA	NA	NA	NA	NA	NA	NA	NA	NA	NA	NA	NA	NA	NA	NA	NA	NA	NA	NA	NA	NA	NA	NA	NA	NA	NA	10.4143	10.4732	10.4541	10.4498	10.4646	10.4009	10.4132	10.467	10.4277	10.4072	10.5389	10.4248	1364.6	1421.5	1402.8	1398.6	1413.1	1352	1363.6	1415.4	1377.4	1357.9	1487.7	1374.6	1329.4	1264.1	1396.7	1335.7	1363.4	1284.7	1146.6	1199.7	1373.3	1357.9	1355.9	1236.7	16	16	16	16	16	16	16	16	16	16	16	16	97.9	102	100.6	100.3	101.4	97	97.8	101.5	98.8	97.4	106.7	98.6	NA	NA	NA	NA	NA	NA	NA	NA	NA	NA	NA	NA	NA	BestMaster	Splicing factor 3b, subunit 3 OS=Rattus norvegicus OX=10116 GN=Sf3b3 PE=1 SV=2	E9PT66	NA	NA	NA	NA	E9PT66
NA	D4A5T1	D4A5T1	D4A5T1	FALSE	TRUE	D4A5T1	Sf3b5	Splicing factor 3B subunit 5 (SF3b5)	2 out of 5	unreviewed	High	48	4	5	4	NA	NA	NA	NA	NA	FALSE	Rat	6 v 6	-0.0023706	0.94485	0.999958	NA	NA	NA	NA	NA	NA	NA	NA	NA	NA	NA	NA	NA	NA	NA	NA	NA	NA	NA	NA	NA	NA	NA	NA	NA	NA	NA	NA	NA	NA	NA	NA	NA	NA	NA	NA	NA	NA	NA	NA	NA	NA	NA	NA	9.0433	9.01542	9.00085	9.03425	9.09777	9.09672	9.11868	9.01374	9.00871	9.12179	9.09064	8.94895	527.6	517.5	512.3	524.3	547.9	547.5	555.9	516.9	515.1	557.1	545.2	494.2	513.9	460.2	510.1	500.7	528.6	520.2	467.4	438.1	513.5	557.1	496.9	444.6	4	4	4	4	4	4	4	4	4	4	4	4	99.5	97.6	96.6	98.9	103.4	103.3	104.9	97.5	97.2	105.1	102.8	93.2	NA	NA	NA	NA	NA	NA	NA	NA	NA	NA	NA	NA	NA	BestMaster	Splicing factor 3B subunit 5 OS=Rattus norvegicus OX=10116 GN=Sf3b5 PE=1 SV=1	D4A5T1	NA	NA	NA	NA	D4A5T1
NA	M0R835	M0R835	M0R835	FALSE	TRUE	M0R835	Sf3b6	Splicing factor 3B, subunit 6	2 out of 5	unreviewed	High	23	3	3	3	NA	NA	NA	NA	NA	FALSE	Rat	6 v 6	-0.00552902	0.908422	0.999958	NA	NA	NA	NA	NA	NA	NA	NA	NA	NA	NA	NA	NA	NA	NA	NA	NA	NA	NA	NA	NA	NA	NA	NA	NA	NA	NA	NA	NA	NA	NA	NA	NA	NA	NA	NA	NA	NA	NA	NA	NA	NA	NA	NA	8.83067	8.85953	8.88081	8.86882	8.76388	8.92035	8.79831	8.80832	8.80703	8.93192	9.0326	8.77906	455.3	464.5	471.4	467.5	434.7	484.5	445.2	448.3	447.9	488.4	523.7	439.3	443.6	413.1	469.4	446.5	419.4	460.5	374.4	380	446.5	488.4	477.3	395.2	2	2	2	2	2	2	2	2	2	2	2	2	98.1	100.1	101.5	100.7	93.6	104.4	95.9	96.6	96.5	105.2	112.8	94.6	NA	NA	NA	NA	NA	NA	NA	NA	NA	NA	NA	NA	NA	BestMaster	Splicing factor 3B, subunit 6 OS=Rattus norvegicus OX=10116 GN=Sf3b6 PE=1 SV=2	M0R835	NA	NA	NA	NA	M0R835
NA	Q4KM71	A0A0G2K8K0, O54725, Q4KM71	Q4KM71	FALSE	TRUE	Q4KM71	Sfpq	Splicing factor proline/glutamine rich (Polypyrimidine tract binding protein associated)	4 out of 5	unreviewed	High	35	24	46	23	NA	NA	NA	NA	NA	FALSE	Rat	6 v 6	0.0026139	0.923236	0.999958	NA	NA	NA	NA	NA	NA	NA	NA	NA	NA	NA	NA	NA	NA	NA	NA	NA	NA	NA	NA	NA	NA	NA	NA	NA	NA	NA	NA	NA	NA	NA	NA	NA	NA	NA	NA	NA	NA	NA	NA	NA	NA	NA	NA	11.3103	11.3158	11.3255	11.3617	11.361	11.28	11.3472	11.3363	11.2622	11.3145	11.4123	11.266	2539.5	2549.1	2566.3	2631.5	2630.2	2486.6	2605.3	2585.6	2456.2	2546.8	2725.4	2462.7	2473.9	2266.9	2555.2	2513.1	2537.6	2362.9	2190.7	2191.5	2448.8	2546.8	2484	2215.6	18	18	18	18	18	18	18	18	18	18	18	18	99	99.4	100	102.6	102.5	96.9	101.6	100.8	95.7	99.3	106.2	96	NA	NA	NA	NA	NA	NA	NA	NA	NA	NA	NA	NA	NA	BestMaster	Splicing factor proline/glutamine rich (Polypyrimidine tract binding protein associated) OS=Rattus norvegicus OX=10116 GN=Sfpq PE=2 SV=1	Q4KM71	NA	NA	NA	NA	Q4KM71
NA	Q6TXG9	A0A0H2UHK0, Q6TXG9	Q6TXG9	FALSE	TRUE	Q6TXG9	Sfr1	Swi5-dependent recombination DNA repair protein 1 homolog (Liver regeneration-related protein LRRGT00030) (Meiosis protein 5 homolog)	3 out of 5	reviewed	High	33	9	10	9	NA	NA	NA	NA	NA	FALSE	Rat	6 v 6	0.0323423	0.330586	0.999958	NA	NA	NA	NA	NA	NA	NA	NA	NA	NA	NA	NA	NA	NA	NA	NA	NA	NA	NA	NA	NA	NA	NA	NA	NA	NA	NA	NA	NA	NA	NA	NA	NA	NA	NA	NA	NA	NA	NA	NA	NA	NA	NA	NA	9.41066	9.3505	9.40216	9.35094	9.45471	9.42122	9.28216	9.42354	9.36523	9.39767	9.43338	9.29416	680.6	652.8	676.6	653	701.7	685.6	622.6	686.7	659.5	674.5	691.4	627.8	663	580.5	673.6	623.6	677	651.5	523.5	582	657.5	674.5	630.1	564.8	6	6	6	6	6	6	6	6	6	6	6	6	101.9	97.8	101.3	97.8	105.1	102.7	93.2	102.8	98.8	101	103.5	94	NA	NA	NA	NA	NA	NA	NA	NA	NA	NA	NA	NA	NA	BestMaster	Swi5-dependent recombination DNA repair protein 1 homolog OS=Rattus norvegicus OX=10116 GN=Sfr1 PE=2 SV=1	Q6TXG9	NA	NA	NA	NA	Q6TXG9
NA	F1LLX7	F1LLX7	F1LLX7	FALSE	TRUE	F1LLX7	Sfrp1	Secreted frizzled-related protein 1	5 out of 5	unreviewed	High	12	3	3	3	NA	NA	NA	NA	NA	FALSE	Rat	6 v 6	-0.176445	0.059096	0.999958	NA	NA	NA	NA	NA	NA	NA	NA	NA	NA	NA	NA	NA	NA	NA	NA	NA	NA	NA	NA	NA	NA	NA	NA	NA	NA	NA	NA	NA	NA	NA	NA	NA	NA	NA	NA	NA	NA	NA	NA	NA	NA	NA	NA	6.3505	6.59544	6.60881	6.57894	6.22689	6.51254	6.40429	6.70736	6.6453	6.73742	6.6879	6.74953	81.6	96.7	97.6	95.6	74.9	91.3	84.7	104.5	100.1	106.7	103.1	107.6	79.5	86	97.2	91.3	72.3	86.7	71.3	88.6	99.8	106.7	94	96.8	2	2	2	2	2	2	2	2	2	2	2	2	85.6	101.4	102.3	100.3	78.5	95.7	88.9	109.6	105	111.9	108.1	112.8	NA	NA	NA	NA	NA	NA	NA	NA	NA	NA	NA	NA	NA	BestMaster	Secreted frizzled-related protein 1 OS=Rattus norvegicus OX=10116 GN=Sfrp1 PE=3 SV=1	F1LLX7	NA	NA	NA	NA	F1LLX7
No Reliable Protein Match	NA	NA	NA	TRUE	TRUE	D3ZTQ1	Sfswap	Splicing factor, suppressor of white-apricot homolog (Splicing factor, arginine/serine-rich 8) (Suppressor of white apricot protein homolog)	3 out of 5	reviewed	NA	NA	NA	NA	NA	A0A0G2JZ87; A0A1W2Q681; D3ZTQ1; Q3KR71	AHSPERR	1	S812(Phospho)	S3(Phospho)	NA	NA	NA	NA	NA	NA	0 v 0	NA	NA	NA	6 v 5	-0.255167	0.29088	0.999405	NA	NA	NA	NA	NA	NA	NA	NA	NA	NA	NA	NA	1.67002	2.13275	1.32822	2.17074	1.58777	1.75167	1.83501	2.61706	2.10868	2.07039	1.51233	NA	3.1	3.9	2.5	4.3	2.9	3.2	3	5.2	4.3	4.2	2.6	0	NA	NA	NA	NA	NA	NA	NA	NA	NA	NA	NA	NA	NA	NA	NA	NA	NA	NA	NA	NA	NA	NA	NA	NA	NA	NA	NA	NA	NA	NA	NA	NA	NA	NA	NA	NA	NA	NA	NA	NA	NA	NA	NA	NA	NA	NA	NA	NA	NA	NA	NA	NA	NA	NA	NA	NA	NA	NA	NA	NA	3.18219	4.38553	2.51093	4.50256	3.00584	3.36748	3.56774	6.13498	4.31298	4.2	2.85271	0	NA	NA	NA	NA	NA	A0A0G2JZ87	AHSPERR_S3(Phospho)	NA	NA
NA	Q4FZV2	Q4FZV2	Q4FZV2	FALSE	TRUE	Q4FZV2	Sft2d2	Vesicle transport protein SFT2B (SFT2 domain-containing protein 2)	2 out of 5	reviewed	High	6	1	1	1	NA	NA	NA	NA	NA	FALSE	Rat	6 v 6	0.0316176	0.71097	0.999958	NA	NA	NA	NA	NA	NA	NA	NA	NA	NA	NA	NA	NA	NA	NA	NA	NA	NA	NA	NA	NA	NA	NA	NA	NA	NA	NA	NA	NA	NA	NA	NA	NA	NA	NA	NA	NA	NA	NA	NA	NA	NA	NA	NA	6.71836	6.90207	6.84925	6.75355	6.95768	6.57289	6.59246	6.76421	6.76022	6.79312	7.01458	6.63952	105.3	119.6	115.3	107.9	124.3	95.2	96.5	108.7	108.4	110.9	129.3	99.7	102.6	106.4	114.7	103	120	90.5	81.2	92.1	108	110.9	117.8	89.7	1	1	1	1	1	1	1	1	1	1	1	1	95.6	108.7	104.7	98	112.9	86.5	87.7	98.7	98.4	100.7	117.4	90.6	NA	NA	NA	NA	NA	NA	NA	NA	NA	NA	NA	NA	NA	BestMaster	Vesicle transport protein SFT2B OS=Rattus norvegicus OX=10116 GN=Sft2d2 PE=2 SV=1	Q4FZV2	NA	NA	NA	NA	Q4FZV2
NA	Q6AYS2	Q6AYS2	Q6AYS2	FALSE	TRUE	Q6AYS2	Sfxn1	Sidoreflexin	2 out of 5	unreviewed	High	47	14	22	2	NA	NA	NA	NA	NA	FALSE	Rat	6 v 6	0.196982	0.470216	0.999958	NA	NA	NA	NA	NA	NA	NA	NA	NA	NA	NA	NA	NA	NA	NA	NA	NA	NA	NA	NA	NA	NA	NA	NA	NA	NA	NA	NA	NA	NA	NA	NA	NA	NA	NA	NA	NA	NA	NA	NA	NA	NA	NA	NA	9.82559	9.69035	10.7713	9.83495	10.8675	9.81618	9.79507	9.74029	9.90041	9.74752	9.7975	10.6432	907.4	826.2	1747.8	913.3	1868.3	901.5	888.4	855.3	955.7	859.6	889.9	1599.3	884	734.8	1740.2	872.2	1802.5	856.7	747	724.9	952.8	859.6	811.1	1438.9	9	8	9	8	9	8	8	9	8	8	8	9	82.4	75	158.7	82.9	169.7	81.9	80.7	77.7	86.8	78.1	80.8	145.3	NA	NA	NA	NA	NA	NA	NA	NA	NA	NA	NA	NA	NA	BestMaster	Sidoreflexin OS=Rattus norvegicus OX=10116 GN=Sfxn1 PE=1 SV=1	Q6AYS2	NA	NA	NA	NA	Q6AYS2
NA	Q63965	Q63965	Q63965	FALSE	TRUE	Q63965	Sfxn1	Sideroflexin-1 (Tricarboxylate carrier protein) (TCC)	3 out of 5	reviewed	High	43	13	25	1	NA	NA	NA	NA	NA	FALSE	Rat	6 v 6	-0.144465	0.587075	0.999958	NA	NA	NA	NA	NA	NA	NA	NA	NA	NA	NA	NA	NA	NA	NA	NA	NA	NA	NA	NA	NA	NA	NA	NA	NA	NA	NA	NA	NA	NA	NA	NA	NA	NA	NA	NA	NA	NA	NA	NA	NA	NA	NA	NA	9.57535	9.47371	8.60511	9.50184	8.64602	9.50621	9.47573	9.48462	9.5919	9.51983	9.61268	8.49025	762.9	711	389.4	725	400.6	727.2	712	716.4	771.7	734.1	782.9	359.6	743.2	632.3	387.7	692.4	386.5	691.1	598.7	607.3	769.4	734.1	713.6	323.6	2	2	2	2	2	2	2	2	2	2	2	2	117.5	109.5	60	111.6	61.7	112	109.6	110.3	118.8	113	120.6	55.4	NA	NA	NA	NA	NA	NA	NA	NA	NA	NA	NA	NA	NA	BestMaster	Sideroflexin-1 OS=Rattus norvegicus OX=10116 GN=Sfxn1 PE=2 SV=4	Q63965	NA	NA	NA	NA	Q63965
NA	Q9JHY2	G3V804, Q6P6T0, Q9JHY2	Q9JHY2	FALSE	TRUE	Q9JHY2	Sfxn3	Sideroflexin-3	3 out of 5	reviewed	High	52	16	28	14	NA	NA	NA	NA	NA	FALSE	Rat	6 v 6	0.00658681	0.841925	0.999958	NA	NA	NA	NA	NA	NA	NA	NA	NA	NA	NA	NA	NA	NA	NA	NA	NA	NA	NA	NA	NA	NA	NA	NA	NA	NA	NA	NA	NA	NA	NA	NA	NA	NA	NA	NA	NA	NA	NA	NA	NA	NA	NA	NA	10.3784	10.3105	10.3403	10.4188	10.3357	10.4544	10.4116	10.3462	10.4008	10.398	10.381	10.261	1331.1	1269.9	1296.4	1368.9	1292.3	1403.1	1362.1	1301.7	1351.9	1349.3	1333.5	1227.1	1296.7	1129.3	1290.7	1307.4	1246.8	1333.3	1145.4	1103.3	1347.9	1349.3	1215.4	1103.9	13	13	13	13	13	13	13	13	13	13	13	13	100.5	95.9	97.9	103.4	97.6	106	102.9	98.3	102.1	101.9	100.7	92.7	NA	NA	NA	NA	NA	NA	NA	NA	NA	NA	NA	NA	NA	BestMaster	Sideroflexin-3 OS=Rattus norvegicus OX=10116 GN=Sfxn3 PE=2 SV=1	Q9JHY2	NA	NA	NA	NA	Q9JHY2
NA	D3ZZX9	D3ZZX9	D3ZZX9	FALSE	TRUE	D3ZZX9	Sfxn4	Sideroflexin 4 (Sideroflexin 4 (Predicted))	2 out of 5	unreviewed	Medium	4	2	2	1	NA	NA	NA	NA	NA	FALSE	Rat	6 v 6	0.00858943	0.865771	0.999958	NA	NA	NA	NA	NA	NA	NA	NA	NA	NA	NA	NA	NA	NA	NA	NA	NA	NA	NA	NA	NA	NA	NA	NA	NA	NA	NA	NA	NA	NA	NA	NA	NA	NA	NA	NA	NA	NA	NA	NA	NA	NA	NA	NA	6.98641	6.94369	6.86171	6.8125	6.76686	6.85425	6.91648	6.80993	6.87529	6.93192	6.93428	6.70598	126.8	123.1	116.3	112.4	108.9	115.7	120.8	112.2	117.4	122.1	122.3	104.4	123.5	109.4	115.8	107.4	105	110	101.5	95.1	117.1	122.1	111.4	93.9	1	1	1	1	1	1	1	1	1	1	1	1	108.5	105.3	99.5	96.2	93.2	99	103.3	96	100.5	104.5	104.6	89.3	NA	NA	NA	NA	NA	NA	NA	NA	NA	NA	NA	NA	NA	BestMaster	Sideroflexin 4 OS=Rattus norvegicus OX=10116 GN=Sfxn4 PE=3 SV=1	D3ZZX9	NA	NA	NA	NA	D3ZZX9
NA	Q8CFD0	Q8CFD0	Q8CFD0	FALSE	TRUE	Q8CFD0	Sfxn5	Sideroflexin-5 (Tricarboxylate carrier BBG-TCC)	3 out of 5	reviewed	High	35	11	20	11	NA	NA	NA	NA	NA	FALSE	Rat	6 v 6	0.0152068	0.732607	0.999958	NA	NA	NA	NA	NA	NA	NA	NA	NA	NA	NA	NA	NA	NA	NA	NA	NA	NA	NA	NA	NA	NA	NA	NA	NA	NA	NA	NA	NA	NA	NA	NA	NA	NA	NA	NA	NA	NA	NA	NA	NA	NA	NA	NA	10.8556	10.8171	10.8517	10.8259	10.8563	10.9196	10.8168	10.8106	10.9307	10.9285	10.8787	10.6698	1853	1804.2	1847.9	1815.2	1853.8	1937	1803.8	1796	1951.9	1949	1882.8	1629	1805.1	1604.5	1839.9	1733.5	1788.6	1840.6	1516.8	1522.3	1946	1949	1716	1465.5	10	10	10	10	10	10	10	10	10	10	10	10	100.5	97.9	100.2	98.5	100.6	105.1	97.8	97.4	105.9	105.7	102.1	88.4	NA	NA	NA	NA	NA	NA	NA	NA	NA	NA	NA	NA	NA	BestMaster	Sideroflexin-5 OS=Rattus norvegicus OX=10116 GN=Sfxn5 PE=2 SV=1	Q8CFD0	NA	NA	NA	NA	Q8CFD0
NA	A0A0G2K1V7	A0A0G2K1V7, D4A5E5	D4A5E5	FALSE	TRUE	A0A0G2K1V7	Sgcb	Beta-sarcoglycan	3 out of 5	unreviewed	High	9	3	4	3	NA	NA	NA	NA	NA	FALSE	Rat	6 v 6	0.0298471	0.731903	0.999958	NA	NA	NA	NA	NA	NA	NA	NA	NA	NA	NA	NA	NA	NA	NA	NA	NA	NA	NA	NA	NA	NA	NA	NA	NA	NA	NA	NA	NA	NA	NA	NA	NA	NA	NA	NA	NA	NA	NA	NA	NA	NA	NA	NA	6.56682	6.79051	6.91886	6.74819	6.55612	6.89845	6.46761	6.85798	6.75087	6.7761	6.67384	6.77347	94.8	110.7	121	107.5	94.1	119.3	88.5	116	107.7	109.6	102.1	109.4	92.3	98.5	120.5	102.6	90.7	113.4	74.4	98.3	107.4	109.6	93.1	98.4	2	2	2	2	2	2	2	2	2	2	2	2	88.8	103.8	113.4	100.7	88.1	111.8	82.9	108.7	100.9	102.7	95.7	102.5	NA	NA	NA	NA	NA	NA	NA	NA	NA	NA	NA	NA	NA	BestMaster	Beta-sarcoglycan OS=Rattus norvegicus OX=10116 GN=Sgcb PE=3 SV=1	A0A0G2K1V7	NA	NA	NA	NA	A0A0G2K1V7
NA	F1LYS7	F1LYS7	F1LYS7	FALSE	TRUE	F1LYS7	Sgcd	Sarcoglycan, delta	3 out of 5	unreviewed	High	15	4	4	4	NA	NA	NA	NA	NA	FALSE	Rat	6 v 6	-0.0917032	0.697914	0.999958	NA	NA	NA	NA	NA	NA	NA	NA	NA	NA	NA	NA	NA	NA	NA	NA	NA	NA	NA	NA	NA	NA	NA	NA	NA	NA	NA	NA	NA	NA	NA	NA	NA	NA	NA	NA	NA	NA	NA	NA	NA	NA	NA	NA	6.63807	7.51885	7.53605	7.60288	6.83036	7.70113	6.90207	7.61765	7.33539	7.73403	7.12309	7.66534	99.6	183.4	185.6	194.4	113.8	208.1	119.6	196.4	161.5	212.9	139.4	203	97	163.1	184.8	185.7	109.8	197.7	100.5	166.4	161.1	212.9	127	182.7	1	1	1	1	1	1	1	1	1	1	1	1	59.2	109.1	110.4	115.6	67.7	123.7	71.1	116.8	96.1	126.6	82.9	120.8	NA	NA	NA	NA	NA	NA	NA	NA	NA	NA	NA	NA	NA	BestMaster	Sarcoglycan, delta OS=Rattus norvegicus OX=10116 GN=Sgcd PE=3 SV=3	F1LYS7	NA	NA	NA	NA	F1LYS7
NA	Q6YAT4	M0R4Y0, Q6YAT4	Q6YAT4	FALSE	TRUE	Q6YAT4	Sgce	Epsilon-sarcoglycan (Epsilon-SG)	4 out of 5	reviewed	High	2	1	2	1	NA	NA	NA	NA	NA	FALSE	Rat	0 v 0	NA	NA	NA	NA	NA	NA	NA	NA	NA	NA	NA	NA	NA	NA	NA	NA	NA	NA	NA	NA	NA	NA	NA	NA	NA	NA	NA	NA	NA	NA	NA	NA	NA	NA	NA	NA	NA	NA	NA	NA	NA	NA	NA	NA	NA	NA	NA	NA	NA	NA	NA	NA	NA	NA	NA	NA	NA	NA	NA	NA	NA	NA	NA	NA	NA	NA	NA	NA	NA	NA	NA	NA	NA	NA	NA	NA	NA	NA	NA	NA	NA	NA	NA	NA	NA	NA	NA	NA	NA	NA	NA	NA	NA	NA	NA	NA	NA	NA	NA	NA	NA	NA	NA	NA	NA	NA	NA	NA	NA	NA	NA	NA	NA	NA	NA	NA	NA	NA	NA	NA	BestMaster	Epsilon-sarcoglycan OS=Rattus norvegicus OX=10116 GN=Sgce PE=2 SV=1	Q6YAT4	NA	NA	NA	NA	Q6YAT4
P0DJJ3	P0DJJ3	F1M1Y0, P0DJJ3	P0DJJ3	TRUE	FALSE	P0DJJ3	Sgip1	SH3-containing GRB2-like protein 3-interacting protein 1 (Endophilin-3-interacting protein)	5 out of 5	reviewed	High	44	29	39	29	P0DJJ3; F1M1Y0	AESTSSISSTNSLSAATTPTVENEQPSLVWFDR	1	Ambiguous	Ambiguous	FALSE	Rat	6 v 6	-0.0239398	0.544904	0.999958	6 v 6	0.397138	0.0109066	0.99681	6 v 6	0.373198	0.0111782	0.999405	-7.69307	-7.8809	-8.07976	-7.50324	-7.81569	-8.20136	-8.44906	-8.438	-8.05734	-8.21796	-8.24431	-8.15019	3.80329	3.47671	3.39861	3.95393	3.64865	3.33663	3.11795	3.08654	3.4506	3.26303	3.25484	3.20566	13.6	9.9	10.5	14.8	12.1	9.6	7.3	7.2	10.9	9.6	8.7	8.3	11.4964	11.3576	11.4784	11.4572	11.4643	11.538	11.567	11.5245	11.5079	11.481	11.4991	11.3558	2889	2624.1	2853.2	2811.6	2825.6	2973.6	3034	2946	2912.3	2858.4	2894.6	2620.9	2814.4	2333.6	2840.8	2685.1	2726.1	2825.7	2551.2	2497	2903.5	2858.4	2638.2	2357.9	23	23	23	23	23	23	23	23	23	23	23	23	101.2	92	100	98.5	99	104.2	106.3	103.2	102.1	100.2	101.4	91.8	13.9606	11.1325	10.5459	15.4972	12.5416	10.1024	8.68151	8.49459	10.9329	9.6	9.54562	9.22571	P0DJJ3	BestMaster	SH3-containing GRB2-like protein 3-interacting protein 1 OS=Rattus norvegicus OX=10116 GN=Sgip1 PE=1 SV=1	P0DJJ3	P0DJJ3	P0DJJ3	AESTSSISSTNSLSAATTPTVENEQPSLVWFDR_Ambiguous	F1M1Y0, P0DJJ3	P0DJJ3
P0DJJ3	P0DJJ3	F1M1Y0, P0DJJ3	P0DJJ3	TRUE	FALSE	P0DJJ3	Sgip1	SH3-containing GRB2-like protein 3-interacting protein 1 (Endophilin-3-interacting protein)	5 out of 5	reviewed	High	44	29	39	29	P0DJJ3; F1M1Y0	EKVVTPPAASDIPADSPAPGPPGPPGSAGPPGPPGPR	1	S346(Phospho); T335(Phospho)	S16(Phospho); T5(Phospho)	FALSE	Rat	6 v 6	-0.0239398	0.544904	0.999958	6 v 6	0.149333	0.0205339	0.99681	6 v 6	0.125393	0.129234	0.999405	-5.99917	-6.02242	-6.0729	-6.00534	-5.95648	-6.01484	-6.15507	-6.23723	-6.12856	-6.04803	-6.0579	-6.34035	5.49718	5.33519	5.40546	5.45184	5.50786	5.52316	5.41194	5.28731	5.37939	5.43296	5.44125	5.0155	44	35.9	42.2	41.8	43.9	43.7	35.8	33.1	41.5	43.2	39.6	29.1	11.4964	11.3576	11.4784	11.4572	11.4643	11.538	11.567	11.5245	11.5079	11.481	11.4991	11.3558	2889	2624.1	2853.2	2811.6	2825.6	2973.6	3034	2946	2912.3	2858.4	2894.6	2620.9	2814.4	2333.6	2840.8	2685.1	2726.1	2825.7	2551.2	2497	2903.5	2858.4	2638.2	2357.9	23	23	23	23	23	23	23	23	23	23	23	23	101.2	92	100	98.5	99	104.2	106.3	103.2	102.1	100.2	101.4	91.8	45.1666	40.3694	42.3844	43.7691	45.5022	45.9871	42.5751	39.0515	41.6252	43.2	43.449	32.3456	P0DJJ3	BestMaster	SH3-containing GRB2-like protein 3-interacting protein 1 OS=Rattus norvegicus OX=10116 GN=Sgip1 PE=1 SV=1	P0DJJ3	P0DJJ3	P0DJJ3	EKVVTPPAASDIPADSPAPGPPGPPGSAGPPGPPGPR_S16(Phospho); T5(Phospho)	F1M1Y0, P0DJJ3	P0DJJ3
P0DJJ3	P0DJJ3	F1M1Y0, P0DJJ3	P0DJJ3	TRUE	FALSE	P0DJJ3	Sgip1	SH3-containing GRB2-like protein 3-interacting protein 1 (Endophilin-3-interacting protein)	5 out of 5	reviewed	High	44	29	39	29	P0DJJ3; F1M1Y0	LPPGKPGVGDVSRPFSPPIHSSSPPPIAPLAR	2	S485(Phospho); Ambiguous	S16(Phospho); Ambiguous	FALSE	Rat	6 v 6	-0.0239398	0.544904	0.999958	6 v 6	0.0996108	0.0833997	0.99681	6 v 6	0.075671	0.297885	0.999405	-4.96996	-4.95375	-4.99634	-4.98989	-4.88281	-5.15515	-5.04643	-5.16498	-5.01495	-5.075	-5.0113	-5.2329	6.5264	6.40386	6.48202	6.46729	6.58154	6.38284	6.52058	6.35956	6.49299	6.40599	6.48785	6.12294	89.8	75.3	89	84.5	92.4	79.3	77.2	69.6	89.8	84.8	81.8	62.7	11.4964	11.3576	11.4784	11.4572	11.4643	11.538	11.567	11.5245	11.5079	11.481	11.4991	11.3558	2889	2624.1	2853.2	2811.6	2825.6	2973.6	3034	2946	2912.3	2858.4	2894.6	2620.9	2814.4	2333.6	2840.8	2685.1	2726.1	2825.7	2551.2	2497	2903.5	2858.4	2638.2	2357.9	23	23	23	23	23	23	23	23	23	23	23	23	101.2	92	100	98.5	99	104.2	106.3	103.2	102.1	100.2	101.4	91.8	92.1809	84.6746	89.389	88.4805	95.7722	83.4503	91.8099	82.1144	90.071	84.8	89.7507	69.693	P0DJJ3	BestMaster	SH3-containing GRB2-like protein 3-interacting protein 1 OS=Rattus norvegicus OX=10116 GN=Sgip1 PE=1 SV=1	P0DJJ3	P0DJJ3	P0DJJ3	LPPGKPGVGDVSRPFSPPIHSSSPPPIAPLAR_S16(Phospho); Ambiguous	F1M1Y0, P0DJJ3	P0DJJ3
P0DJJ3	P0DJJ3	F1M1Y0, P0DJJ3	P0DJJ3	TRUE	FALSE	P0DJJ3	Sgip1	SH3-containing GRB2-like protein 3-interacting protein 1 (Endophilin-3-interacting protein)	5 out of 5	reviewed	High	44	29	39	29	P0DJJ3; F1M1Y0	VAEQTFIKDDYLETLSSPKECGLGQR	1	Ambiguous	Ambiguous	FALSE	Rat	6 v 6	-0.0239398	0.544904	0.999958	6 v 6	0.159819	0.160331	0.99681	6 v 6	0.135879	0.324301	0.999405	-5.43846	-5.53871	-5.37194	-5.29484	-5.32516	-5.35379	-5.48154	-5.29051	-5.74338	-5.56691	-5.32531	-5.87417	6.0579	5.81889	6.10643	6.16233	6.13918	6.18421	6.08547	6.23403	5.76457	5.91409	6.17384	5.48167	64.9	50.2	68.6	68.4	68	69.1	57.1	63.8	54.2	60.3	65.8	40.2	11.4964	11.3576	11.4784	11.4572	11.4643	11.538	11.567	11.5245	11.5079	11.481	11.4991	11.3558	2889	2624.1	2853.2	2811.6	2825.6	2973.6	3034	2946	2912.3	2858.4	2894.6	2620.9	2814.4	2333.6	2840.8	2685.1	2726.1	2825.7	2551.2	2497	2903.5	2858.4	2638.2	2357.9	23	23	23	23	23	23	23	23	23	23	23	23	101.2	92	100	98.5	99	104.2	106.3	103.2	102.1	100.2	101.4	91.8	66.6207	56.4497	68.8998	71.6221	70.4817	72.7164	67.906	75.2715	54.3635	60.3	72.1956	44.6836	P0DJJ3	BestMaster	SH3-containing GRB2-like protein 3-interacting protein 1 OS=Rattus norvegicus OX=10116 GN=Sgip1 PE=1 SV=1	P0DJJ3	P0DJJ3	P0DJJ3	VAEQTFIKDDYLETLSSPKECGLGQR_Ambiguous	F1M1Y0, P0DJJ3	P0DJJ3
P0DJJ3	P0DJJ3	F1M1Y0, P0DJJ3	P0DJJ3	TRUE	FALSE	P0DJJ3	Sgip1	SH3-containing GRB2-like protein 3-interacting protein 1 (Endophilin-3-interacting protein)	5 out of 5	reviewed	High	44	29	39	29	P0DJJ3; F1M1Y0	LPSISDLDSIFGPVLSPK	1	S300(Phospho); S289(Phospho)	S16(Phospho); S5(Phospho)	FALSE	Rat	6 v 6	-0.0239398	0.544904	0.999958	6 v 6	0.13788	0.175526	0.99681	6 v 6	0.11394	0.33908	0.999405	-6.13307	-6.17487	-6.02913	-5.76725	-6.00663	-6.12455	-6.25518	-6.17747	-6.13902	-5.94494	-6.07623	-6.46994	5.36328	5.18274	5.44923	5.68992	5.45771	5.41345	5.31183	5.34707	5.36892	5.53605	5.42292	4.8859	40.1	32.3	43.5	49.3	42.4	40.5	33.4	34.5	41.2	46.4	39.1	26.6	11.4964	11.3576	11.4784	11.4572	11.4643	11.538	11.567	11.5245	11.5079	11.481	11.4991	11.3558	2889	2624.1	2853.2	2811.6	2825.6	2973.6	3034	2946	2912.3	2858.4	2894.6	2620.9	2814.4	2333.6	2840.8	2685.1	2726.1	2825.7	2551.2	2497	2903.5	2858.4	2638.2	2357.9	23	23	23	23	23	23	23	23	23	23	23	23	101.2	92	100	98.5	99	104.2	106.3	103.2	102.1	100.2	101.4	91.8	41.1632	36.3212	43.6901	51.6224	43.9474	42.6196	39.7209	40.7032	41.3243	46.4	42.9004	29.5667	P0DJJ3	BestMaster	SH3-containing GRB2-like protein 3-interacting protein 1 OS=Rattus norvegicus OX=10116 GN=Sgip1 PE=1 SV=1	P0DJJ3	P0DJJ3	P0DJJ3	LPSISDLDSIFGPVLSPK_S16(Phospho); S5(Phospho)	F1M1Y0, P0DJJ3	P0DJJ3
P0DJJ3	P0DJJ3	F1M1Y0, P0DJJ3	P0DJJ3	TRUE	FALSE	P0DJJ3	Sgip1	SH3-containing GRB2-like protein 3-interacting protein 1 (Endophilin-3-interacting protein)	5 out of 5	reviewed	High	44	29	39	29	P0DJJ3; F1M1Y0	WVHFSDASPEHVTPELTPR	2	S319(Phospho)	S8(Phospho)	FALSE	Rat	6 v 6	-0.0239398	0.544904	0.999958	6 v 6	0.0762239	0.188458	0.99681	6 v 6	0.0522841	0.379724	0.999405	-5.27472	-5.17263	-5.12158	-5.12024	-5.0925	-5.22408	-5.38622	-5.32715	-5.06897	-5.24259	-5.1914	-5.24678	6.22164	6.18497	6.35679	6.33694	6.37184	6.31391	6.18079	6.19739	6.43897	6.2384	6.30775	6.10907	72.7	64.7	81.6	77.2	79.9	75.6	61	62.2	86.5	75.5	72.2	62.1	11.4964	11.3576	11.4784	11.4572	11.4643	11.538	11.567	11.5245	11.5079	11.481	11.4991	11.3558	2889	2624.1	2853.2	2811.6	2825.6	2973.6	3034	2946	2912.3	2858.4	2894.6	2620.9	2814.4	2333.6	2840.8	2685.1	2726.1	2825.7	2551.2	2497	2903.5	2858.4	2638.2	2357.9	23	23	23	23	23	23	23	23	23	23	23	23	101.2	92	100	98.5	99	104.2	106.3	103.2	102.1	100.2	101.4	91.8	74.6275	72.7549	81.9566	80.8366	82.816	79.5566	72.5441	73.3838	86.761	75.5	79.2176	69.0261	P0DJJ3	BestMaster	SH3-containing GRB2-like protein 3-interacting protein 1 OS=Rattus norvegicus OX=10116 GN=Sgip1 PE=1 SV=1	P0DJJ3	P0DJJ3	P0DJJ3	WVHFSDASPEHVTPELTPR_S8(Phospho)	F1M1Y0, P0DJJ3	P0DJJ3
P0DJJ3	P0DJJ3	F1M1Y0, P0DJJ3	P0DJJ3	TRUE	FALSE	P0DJJ3	Sgip1	SH3-containing GRB2-like protein 3-interacting protein 1 (Endophilin-3-interacting protein)	5 out of 5	reviewed	High	44	29	39	29	P0DJJ3; F1M1Y0	EKVVTPPAASDIPADSPAPGPPGPPGSAGPPGPPGPR	1	T335(Phospho)	T5(Phospho)	FALSE	Rat	6 v 6	-0.0239398	0.544904	0.999958	6 v 6	0.0966104	0.196274	0.99681	6 v 6	0.0726706	0.439065	0.999405	-6.70907	-6.78916	-6.89918	-6.86095	-6.62081	-6.6164	-6.91096	-6.7131	-6.95516	-6.87218	-6.67603	-6.9478	4.78729	4.56845	4.57918	4.59623	4.84353	4.92159	4.65604	4.81144	4.55278	4.60881	4.82312	4.40805	26.9	21.1	23.8	23.1	27.7	28.8	21.2	23.8	23.4	24.4	25.8	19.1	11.4964	11.3576	11.4784	11.4572	11.4643	11.538	11.567	11.5245	11.5079	11.481	11.4991	11.3558	2889	2624.1	2853.2	2811.6	2825.6	2973.6	3034	2946	2912.3	2858.4	2894.6	2620.9	2814.4	2333.6	2840.8	2685.1	2726.1	2825.7	2551.2	2497	2903.5	2858.4	2638.2	2357.9	23	23	23	23	23	23	23	23	23	23	23	23	101.2	92	100	98.5	99	104.2	106.3	103.2	102.1	100.2	101.4	91.8	27.6132	23.7269	23.904	24.1882	28.7109	30.3073	25.2121	28.0793	23.4706	24.4	28.3077	21.2303	P0DJJ3	BestMaster	SH3-containing GRB2-like protein 3-interacting protein 1 OS=Rattus norvegicus OX=10116 GN=Sgip1 PE=1 SV=1	P0DJJ3	P0DJJ3	P0DJJ3	EKVVTPPAASDIPADSPAPGPPGPPGSAGPPGPPGPR_T5(Phospho)	F1M1Y0, P0DJJ3	P0DJJ3
P0DJJ3	P0DJJ3	F1M1Y0, P0DJJ3	P0DJJ3	TRUE	FALSE	P0DJJ3	Sgip1	SH3-containing GRB2-like protein 3-interacting protein 1 (Endophilin-3-interacting protein)	5 out of 5	reviewed	High	44	29	39	29	P0DJJ3; F1M1Y0	ASIGNIALSPSPVR	1	S149(Phospho)	S9(Phospho)	FALSE	Rat	6 v 6	-0.0239398	0.544904	0.999958	6 v 6	0.213955	0.216237	0.99681	6 v 6	0.190015	0.320055	0.999405	-5.52314	-5.27904	-5.04246	-5.29695	-5.16091	-5.2726	-5.35811	-5.70103	-5.11472	-5.61557	-5.09106	-5.97833	5.97321	6.07857	6.43591	6.16022	6.30343	6.2654	6.20889	5.82351	6.39323	5.86542	6.40808	5.37752	61.2	60.1	86.2	68.3	76.2	73.1	62.2	48	83.8	58.3	77.4	37.4	11.4964	11.3576	11.4784	11.4572	11.4643	11.538	11.567	11.5245	11.5079	11.481	11.4991	11.3558	2889	2624.1	2853.2	2811.6	2825.6	2973.6	3034	2946	2912.3	2858.4	2894.6	2620.9	2814.4	2333.6	2840.8	2685.1	2726.1	2825.7	2551.2	2497	2903.5	2858.4	2638.2	2357.9	23	23	23	23	23	23	23	23	23	23	23	23	101.2	92	100	98.5	99	104.2	106.3	103.2	102.1	100.2	101.4	91.8	62.8226	67.5822	86.5767	71.5174	78.981	76.9258	73.9712	56.6306	84.0529	58.3	84.9231	41.5713	P0DJJ3	BestMaster	SH3-containing GRB2-like protein 3-interacting protein 1 OS=Rattus norvegicus OX=10116 GN=Sgip1 PE=1 SV=1	P0DJJ3	P0DJJ3	P0DJJ3	ASIGNIALSPSPVR_S9(Phospho)	F1M1Y0, P0DJJ3	P0DJJ3
P0DJJ3	P0DJJ3	F1M1Y0, P0DJJ3	P0DJJ3	TRUE	FALSE	P0DJJ3	Sgip1	SH3-containing GRB2-like protein 3-interacting protein 1 (Endophilin-3-interacting protein)	5 out of 5	reviewed	High	44	29	39	29	P0DJJ3; F1M1Y0	HVPSPLNLEEVQK	2	S371(Phospho)	S4(Phospho)	FALSE	Rat	6 v 6	-0.0239398	0.544904	0.999958	6 v 6	0.0898533	0.228473	0.99681	6 v 6	0.0659135	0.517014	0.999405	-3.69108	-3.71178	-3.47829	-3.55851	-3.5166	-3.45653	-3.64029	-3.75305	-3.51775	-3.67042	-3.5167	-3.85368	7.80527	7.64582	8.00008	7.89867	7.94774	8.08146	7.92671	7.77149	7.99019	7.81057	7.98245	7.50216	217.9	178.1	254.9	227.9	238.2	257.4	204.6	185.2	253.5	224.5	230.5	163.1	11.4964	11.3576	11.4784	11.4572	11.4643	11.538	11.567	11.5245	11.5079	11.481	11.4991	11.3558	2889	2624.1	2853.2	2811.6	2825.6	2973.6	3034	2946	2912.3	2858.4	2894.6	2620.9	2814.4	2333.6	2840.8	2685.1	2726.1	2825.7	2551.2	2497	2903.5	2858.4	2638.2	2357.9	23	23	23	23	23	23	23	23	23	23	23	23	101.2	92	100	98.5	99	104.2	106.3	103.2	102.1	100.2	101.4	91.8	223.677	200.273	256.014	238.636	246.893	270.871	243.32	218.5	254.265	224.5	252.904	181.291	P0DJJ3	BestMaster	SH3-containing GRB2-like protein 3-interacting protein 1 OS=Rattus norvegicus OX=10116 GN=Sgip1 PE=1 SV=1	P0DJJ3	P0DJJ3	P0DJJ3	HVPSPLNLEEVQK_S4(Phospho)	F1M1Y0, P0DJJ3	P0DJJ3
P0DJJ3	P0DJJ3	F1M1Y0, P0DJJ3	P0DJJ3	TRUE	FALSE	P0DJJ3	Sgip1	SH3-containing GRB2-like protein 3-interacting protein 1 (Endophilin-3-interacting protein)	5 out of 5	reviewed	High	44	29	39	29	P0DJJ3; F1M1Y0	RSTPTPELTSK	2	T180(Phospho); T182(Phospho)	T3(Phospho); T5(Phospho)	FALSE	Rat	6 v 6	-0.0239398	0.544904	0.999958	6 v 6	0.0909104	0.230066	0.99681	6 v 6	0.0669707	0.488727	0.999405	-3.33655	-3.30691	-3.20248	-3.30277	-3.2644	-3.26032	-3.34197	-3.51781	-3.20989	-3.37195	-3.1909	-3.58638	8.1598	8.0507	8.27589	8.1544	8.19994	8.27768	8.22504	8.00673	8.29805	8.10905	8.30825	7.76947	278.6	235.8	308.6	272.1	283.7	294.9	251.6	218	313.8	276.1	288.9	196.3	11.4964	11.3576	11.4784	11.4572	11.4643	11.538	11.567	11.5245	11.5079	11.481	11.4991	11.3558	2889	2624.1	2853.2	2811.6	2825.6	2973.6	3034	2946	2912.3	2858.4	2894.6	2620.9	2814.4	2333.6	2840.8	2685.1	2726.1	2825.7	2551.2	2497	2903.5	2858.4	2638.2	2357.9	23	23	23	23	23	23	23	23	23	23	23	23	101.2	92	100	98.5	99	104.2	106.3	103.2	102.1	100.2	101.4	91.8	285.987	265.156	309.949	284.918	294.054	310.334	299.215	257.197	314.747	276.1	316.98	218.194	P0DJJ3	BestMaster	SH3-containing GRB2-like protein 3-interacting protein 1 OS=Rattus norvegicus OX=10116 GN=Sgip1 PE=1 SV=1	P0DJJ3	P0DJJ3	P0DJJ3	RSTPTPELTSK_T3(Phospho); T5(Phospho)	F1M1Y0, P0DJJ3	P0DJJ3
P0DJJ3	P0DJJ3	F1M1Y0, P0DJJ3	P0DJJ3	TRUE	FALSE	P0DJJ3	Sgip1	SH3-containing GRB2-like protein 3-interacting protein 1 (Endophilin-3-interacting protein)	5 out of 5	reviewed	High	44	29	39	29	P0DJJ3; F1M1Y0	RSPGAIK	2	S160(Phospho)	S2(Phospho)	FALSE	Rat	6 v 6	-0.0239398	0.544904	0.999958	6 v 6	0.137543	0.238975	0.99681	6 v 6	0.113603	0.406138	0.999405	-2.48936	-2.40959	-2.36879	-2.48749	-2.45698	-2.55631	-2.31105	-2.82697	-2.36149	-2.59591	-2.56184	-2.93651	9.00699	8.94801	9.10958	8.96969	9.00736	8.98169	9.25595	8.69757	9.14645	8.88509	8.93731	8.41934	501.2	439.2	550	478.8	496.5	480.4	514.1	351.9	565	472.8	446.8	308	11.4964	11.3576	11.4784	11.4572	11.4643	11.538	11.567	11.5245	11.5079	11.481	11.4991	11.3558	2889	2624.1	2853.2	2811.6	2825.6	2973.6	3034	2946	2912.3	2858.4	2894.6	2620.9	2814.4	2333.6	2840.8	2685.1	2726.1	2825.7	2551.2	2497	2903.5	2858.4	2638.2	2357.9	23	23	23	23	23	23	23	23	23	23	23	23	101.2	92	100	98.5	99	104.2	106.3	103.2	102.1	100.2	101.4	91.8	514.488	493.879	552.404	501.355	514.62	505.542	611.392	415.173	566.705	472.8	490.228	342.352	P0DJJ3	BestMaster	SH3-containing GRB2-like protein 3-interacting protein 1 OS=Rattus norvegicus OX=10116 GN=Sgip1 PE=1 SV=1	P0DJJ3	P0DJJ3	P0DJJ3	RSPGAIK_S2(Phospho)	F1M1Y0, P0DJJ3	P0DJJ3
P0DJJ3	P0DJJ3	F1M1Y0, P0DJJ3	P0DJJ3	TRUE	FALSE	P0DJJ3	Sgip1	SH3-containing GRB2-like protein 3-interacting protein 1 (Endophilin-3-interacting protein)	5 out of 5	reviewed	High	44	29	39	29	P0DJJ3; F1M1Y0	ATPPPPPPPTYR	3	T409(Phospho)	T2(Phospho)	FALSE	Rat	6 v 6	-0.0239398	0.544904	0.999958	6 v 6	0.0543634	0.266729	0.99681	6 v 6	0.0304237	0.55768	0.999405	-3.69639	-3.57509	-3.5694	-3.71552	-3.63652	-3.8069	-3.78557	-3.69728	-3.75809	-3.7016	-3.60977	-3.77368	7.79997	7.78252	7.90897	7.74166	7.82782	7.73109	7.78143	7.82726	7.74985	7.77939	7.88938	7.58217	217.1	195.8	239.3	204.4	219.2	201.9	185	192.5	214.6	219.7	216.1	172.4	11.4964	11.3576	11.4784	11.4572	11.4643	11.538	11.567	11.5245	11.5079	11.481	11.4991	11.3558	2889	2624.1	2853.2	2811.6	2825.6	2973.6	3034	2946	2912.3	2858.4	2894.6	2620.9	2814.4	2333.6	2840.8	2685.1	2726.1	2825.7	2551.2	2497	2903.5	2858.4	2638.2	2357.9	23	23	23	23	23	23	23	23	23	23	23	23	101.2	92	100	98.5	99	104.2	106.3	103.2	102.1	100.2	101.4	91.8	222.856	220.176	240.346	214.029	227.2	212.467	220.011	227.112	215.248	219.7	237.104	191.628	P0DJJ3	BestMaster	SH3-containing GRB2-like protein 3-interacting protein 1 OS=Rattus norvegicus OX=10116 GN=Sgip1 PE=1 SV=1	P0DJJ3	P0DJJ3	P0DJJ3	ATPPPPPPPTYR_T2(Phospho)	F1M1Y0, P0DJJ3	P0DJJ3
P0DJJ3	P0DJJ3	F1M1Y0, P0DJJ3	P0DJJ3	TRUE	FALSE	P0DJJ3	Sgip1	SH3-containing GRB2-like protein 3-interacting protein 1 (Endophilin-3-interacting protein)	5 out of 5	reviewed	High	44	29	39	29	P0DJJ3; F1M1Y0	NLSSEEVARPR	2	Ambiguous	Ambiguous	FALSE	Rat	6 v 6	-0.0239398	0.544904	0.999958	6 v 6	0.0421579	0.303654	0.99681	6 v 6	0.0182181	0.796817	0.999405	-3.08096	-3.08399	-3.09921	-3.00275	-2.98678	-2.983	-2.99774	-3.15362	-3.04253	-3.08953	-3.01527	-3.19095	8.4154	8.27362	8.37916	8.45443	8.47756	8.55499	8.56927	8.37092	8.46542	8.39146	8.48388	8.16489	332.6	275.2	331.5	335	343.9	357.4	319.4	280.6	352.4	335.8	326.3	258.2	11.4964	11.3576	11.4784	11.4572	11.4643	11.538	11.567	11.5245	11.5079	11.481	11.4991	11.3558	2889	2624.1	2853.2	2811.6	2825.6	2973.6	3034	2946	2912.3	2858.4	2894.6	2620.9	2814.4	2333.6	2840.8	2685.1	2726.1	2825.7	2551.2	2497	2903.5	2858.4	2638.2	2357.9	23	23	23	23	23	23	23	23	23	23	23	23	101.2	92	100	98.5	99	104.2	106.3	103.2	102.1	100.2	101.4	91.8	341.418	309.461	332.949	350.781	356.451	376.105	379.846	331.053	353.463	335.8	358.015	286.998	P0DJJ3	BestMaster	SH3-containing GRB2-like protein 3-interacting protein 1 OS=Rattus norvegicus OX=10116 GN=Sgip1 PE=1 SV=1	P0DJJ3	P0DJJ3	P0DJJ3	NLSSEEVARPR_Ambiguous	F1M1Y0, P0DJJ3	P0DJJ3
P0DJJ3	P0DJJ3	F1M1Y0, P0DJJ3	P0DJJ3	TRUE	FALSE	P0DJJ3	Sgip1	SH3-containing GRB2-like protein 3-interacting protein 1 (Endophilin-3-interacting protein)	5 out of 5	reviewed	High	44	29	39	29	P0DJJ3; F1M1Y0	DTDSTGSPDR	1	S24(Phospho)	S4(Phospho)	FALSE	Rat	6 v 6	-0.0239398	0.544904	0.999958	6 v 6	0.0693749	0.308684	0.99681	6 v 6	0.0454352	0.589589	0.999405	-4.06628	-3.85294	-3.88861	-3.90373	-3.96059	-3.94791	-3.90841	-4.17329	-3.97066	-3.89678	-3.9018	-4.18538	7.43007	7.50467	7.58975	7.55344	7.50375	7.59008	7.65859	7.35125	7.53729	7.58421	7.59735	7.17047	168	161.5	191.8	179.4	175.1	183.1	169.9	138.4	185.2	191.9	176.5	129.6	11.4964	11.3576	11.4784	11.4572	11.4643	11.538	11.567	11.5245	11.5079	11.481	11.4991	11.3558	2889	2624.1	2853.2	2811.6	2825.6	2973.6	3034	2946	2912.3	2858.4	2894.6	2620.9	2814.4	2333.6	2840.8	2685.1	2726.1	2825.7	2551.2	2497	2903.5	2858.4	2638.2	2357.9	23	23	23	23	23	23	23	23	23	23	23	23	101.2	92	100	98.5	99	104.2	106.3	103.2	102.1	100.2	101.4	91.8	172.454	181.606	192.638	187.851	181.49	192.683	202.053	163.285	185.759	191.9	193.655	144.055	P0DJJ3	BestMaster	SH3-containing GRB2-like protein 3-interacting protein 1 OS=Rattus norvegicus OX=10116 GN=Sgip1 PE=1 SV=1	P0DJJ3	P0DJJ3	P0DJJ3	DTDSTGSPDR_S4(Phospho)	F1M1Y0, P0DJJ3	P0DJJ3
P0DJJ3	P0DJJ3	F1M1Y0, P0DJJ3	P0DJJ3	TRUE	FALSE	P0DJJ3	Sgip1	SH3-containing GRB2-like protein 3-interacting protein 1 (Endophilin-3-interacting protein)	5 out of 5	reviewed	High	44	29	39	29	P0DJJ3; F1M1Y0	TEVLLDQPEIWGSGQPINPSMESPK	5	S236(Phospho)	S23(Phospho)	FALSE	Rat	6 v 6	-0.0239398	0.544904	0.999958	6 v 6	0.0602463	0.343103	0.99681	6 v 6	0.0363066	0.686724	0.999405	-3.32777	-3.23239	-3.25775	-3.25378	-3.14397	-3.28897	-3.15759	-3.33763	-3.20485	-3.33277	-3.29816	-3.53512	8.16858	8.12522	8.22061	8.2034	8.32037	8.24902	8.40942	8.18691	8.3031	8.14822	8.20099	7.82073	280.3	248.3	297	281.5	308.4	289.1	285.9	247	314.9	283.7	268.2	203.4	11.4964	11.3576	11.4784	11.4572	11.4643	11.538	11.567	11.5245	11.5079	11.481	11.4991	11.3558	2889	2624.1	2853.2	2811.6	2825.6	2973.6	3034	2946	2912.3	2858.4	2894.6	2620.9	2814.4	2333.6	2840.8	2685.1	2726.1	2825.7	2551.2	2497	2903.5	2858.4	2638.2	2357.9	23	23	23	23	23	23	23	23	23	23	23	23	101.2	92	100	98.5	99	104.2	106.3	103.2	102.1	100.2	101.4	91.8	287.732	279.212	298.298	294.76	319.655	304.23	340.006	291.412	315.85	283.7	294.268	226.086	P0DJJ3	BestMaster	SH3-containing GRB2-like protein 3-interacting protein 1 OS=Rattus norvegicus OX=10116 GN=Sgip1 PE=1 SV=1	P0DJJ3	P0DJJ3	P0DJJ3	TEVLLDQPEIWGSGQPINPSMESPK_S23(Phospho)	F1M1Y0, P0DJJ3	P0DJJ3
P0DJJ3	P0DJJ3	F1M1Y0, P0DJJ3	P0DJJ3	TRUE	FALSE	P0DJJ3	Sgip1	SH3-containing GRB2-like protein 3-interacting protein 1 (Endophilin-3-interacting protein)	5 out of 5	reviewed	High	44	29	39	29	P0DJJ3; F1M1Y0	EKDTDSTGSPDR	1	S24(Phospho)	S6(Phospho)	FALSE	Rat	6 v 6	-0.0239398	0.544904	0.999958	6 v 6	0.0777293	0.351148	0.99681	6 v 6	0.0537895	0.584104	0.999405	-3.95478	-3.90663	-4.05001	-3.88694	-4.00493	-4.02478	-4.02234	-4.25037	-3.91563	-3.98115	-3.84648	-4.27848	7.54158	7.45098	7.42836	7.57023	7.45941	7.51322	7.54467	7.27417	7.59231	7.49985	7.65267	7.07736	181.5	155.6	171.5	181.5	169.8	173.6	157	131.2	192.4	181	183.4	121.5	11.4964	11.3576	11.4784	11.4572	11.4643	11.538	11.567	11.5245	11.5079	11.481	11.4991	11.3558	2889	2624.1	2853.2	2811.6	2825.6	2973.6	3034	2946	2912.3	2858.4	2894.6	2620.9	2814.4	2333.6	2840.8	2685.1	2726.1	2825.7	2551.2	2497	2903.5	2858.4	2638.2	2357.9	23	23	23	23	23	23	23	23	23	23	23	23	101.2	92	100	98.5	99	104.2	106.3	103.2	102.1	100.2	101.4	91.8	186.312	174.972	172.25	190.05	175.997	182.686	186.712	154.79	192.981	181	201.226	135.051	P0DJJ3	BestMaster	SH3-containing GRB2-like protein 3-interacting protein 1 OS=Rattus norvegicus OX=10116 GN=Sgip1 PE=1 SV=1	P0DJJ3	P0DJJ3	P0DJJ3	EKDTDSTGSPDR_S6(Phospho)	F1M1Y0, P0DJJ3	P0DJJ3
P0DJJ3	P0DJJ3	F1M1Y0, P0DJJ3	P0DJJ3	TRUE	FALSE	P0DJJ3	Sgip1	SH3-containing GRB2-like protein 3-interacting protein 1 (Endophilin-3-interacting protein)	5 out of 5	reviewed	High	44	29	39	29	P0DJJ3; F1M1Y0	DDYLETLSSPK	2	S398(Phospho)	S9(Phospho)	FALSE	Rat	6 v 6	-0.0239398	0.544904	0.999958	6 v 6	0.0663315	0.402924	0.99681	6 v 6	0.0423918	0.663697	0.999405	-2.66094	-2.67579	-2.63855	-2.60875	-2.71358	-2.80762	-2.75166	-2.88128	-2.57582	-2.70588	-2.58495	-3.00362	8.83541	8.68182	8.83981	8.84842	8.75077	8.73038	8.81534	8.64326	8.93212	8.77512	8.9142	8.35222	445	365.2	456.2	440.2	415.6	403.6	378.8	338.9	487	438.1	439.7	294	11.4964	11.3576	11.4784	11.4572	11.4643	11.538	11.567	11.5245	11.5079	11.481	11.4991	11.3558	2889	2624.1	2853.2	2811.6	2825.6	2973.6	3034	2946	2912.3	2858.4	2894.6	2620.9	2814.4	2333.6	2840.8	2685.1	2726.1	2825.7	2551.2	2497	2903.5	2858.4	2638.2	2357.9	23	23	23	23	23	23	23	23	23	23	23	23	101.2	92	100	98.5	99	104.2	106.3	103.2	102.1	100.2	101.4	91.8	456.798	410.666	458.194	460.936	430.768	424.723	450.487	399.836	488.47	438.1	482.438	326.79	P0DJJ3	BestMaster	SH3-containing GRB2-like protein 3-interacting protein 1 OS=Rattus norvegicus OX=10116 GN=Sgip1 PE=1 SV=1	P0DJJ3	P0DJJ3	P0DJJ3	DDYLETLSSPK_S9(Phospho)	F1M1Y0, P0DJJ3	P0DJJ3
P0DJJ3	P0DJJ3	F1M1Y0, P0DJJ3	P0DJJ3	TRUE	FALSE	P0DJJ3	Sgip1	SH3-containing GRB2-like protein 3-interacting protein 1 (Endophilin-3-interacting protein)	5 out of 5	reviewed	High	44	29	39	29	P0DJJ3; F1M1Y0	VAEQTFIKDDYLETLSSPK	1	S398(Phospho)	S17(Phospho)	FALSE	Rat	6 v 6	-0.0239398	0.544904	0.999958	6 v 6	0.0993183	0.459032	0.99681	6 v 6	0.0753785	0.619034	0.999405	-6.30075	-6.44956	-6.15376	-5.89252	-5.94992	-6.23558	-6.40526	-6.33646	-6.11817	-5.94805	-6.16369	-6.60636	5.1956	4.90805	5.32461	5.56466	5.51442	5.30241	5.16174	5.18808	5.38978	5.53294	5.33546	4.74948	35.7	26.7	39.9	45.2	44.1	37.5	30.1	30.9	41.8	46.3	36.8	24.2	11.4964	11.3576	11.4784	11.4572	11.4643	11.538	11.567	11.5245	11.5079	11.481	11.4991	11.3558	2889	2624.1	2853.2	2811.6	2825.6	2973.6	3034	2946	2912.3	2858.4	2894.6	2620.9	2814.4	2333.6	2840.8	2685.1	2726.1	2825.7	2551.2	2497	2903.5	2858.4	2638.2	2357.9	23	23	23	23	23	23	23	23	23	23	23	23	101.2	92	100	98.5	99	104.2	106.3	103.2	102.1	100.2	101.4	91.8	36.6465	30.024	40.0744	47.3292	45.7095	39.4626	35.7964	36.456	41.9261	46.3	40.3769	26.8991	P0DJJ3	BestMaster	SH3-containing GRB2-like protein 3-interacting protein 1 OS=Rattus norvegicus OX=10116 GN=Sgip1 PE=1 SV=1	P0DJJ3	P0DJJ3	P0DJJ3	VAEQTFIKDDYLETLSSPK_S17(Phospho)	F1M1Y0, P0DJJ3	P0DJJ3
P0DJJ3	P0DJJ3	F1M1Y0, P0DJJ3	P0DJJ3	TRUE	FALSE	P0DJJ3	Sgip1	SH3-containing GRB2-like protein 3-interacting protein 1 (Endophilin-3-interacting protein)	5 out of 5	reviewed	High	44	29	39	29	P0DJJ3; F1M1Y0	WVHFSDASPEHVTPELTPR	1	S319(Phospho); T324(Phospho)	S8(Phospho); T13(Phospho)	FALSE	Rat	6 v 6	-0.0239398	0.544904	0.999958	6 v 6	0.0509297	0.46462	0.99681	6 v 6	0.0269899	0.724934	0.999405	-6.08009	-5.91407	-6.21657	-6.00879	-6.21099	-6.1139	-5.99864	-6.12411	-6.16731	-6.0447	-6.32093	-6.19431	5.41626	5.44354	5.26179	5.44838	5.25335	5.42409	5.56837	5.40044	5.34063	5.4363	5.17822	5.16154	41.6	38.7	38.2	41.7	36.8	40.8	39.9	35.8	40.4	43.3	33	32.2	11.4964	11.3576	11.4784	11.4572	11.4643	11.538	11.567	11.5245	11.5079	11.481	11.4991	11.3558	2889	2624.1	2853.2	2811.6	2825.6	2973.6	3034	2946	2912.3	2858.4	2894.6	2620.9	2814.4	2333.6	2840.8	2685.1	2726.1	2825.7	2551.2	2497	2903.5	2858.4	2638.2	2357.9	23	23	23	23	23	23	23	23	23	23	23	23	101.2	92	100	98.5	99	104.2	106.3	103.2	102.1	100.2	101.4	91.8	42.703	43.518	38.3669	43.6643	38.1431	42.9353	47.451	42.237	40.5219	43.3	36.2075	35.7913	P0DJJ3	BestMaster	SH3-containing GRB2-like protein 3-interacting protein 1 OS=Rattus norvegicus OX=10116 GN=Sgip1 PE=1 SV=1	P0DJJ3	P0DJJ3	P0DJJ3	WVHFSDASPEHVTPELTPR_S8(Phospho); T13(Phospho)	F1M1Y0, P0DJJ3	P0DJJ3
P0DJJ3	P0DJJ3	F1M1Y0, P0DJJ3	P0DJJ3	TRUE	FALSE	P0DJJ3	Sgip1	SH3-containing GRB2-like protein 3-interacting protein 1 (Endophilin-3-interacting protein)	5 out of 5	reviewed	High	44	29	39	29	P0DJJ3; F1M1Y0	STPTPELTSK	1	S179(Phospho)	S1(Phospho)	FALSE	Rat	6 v 6	-0.0239398	0.544904	0.999958	6 v 6	0.0722719	0.470465	0.99681	6 v 6	0.0483322	0.699299	0.999405	-4.1081	-4.05596	-3.86253	-3.88853	-3.85497	-3.81407	-3.94279	-4.1526	-3.73277	-4.04887	-3.85753	-4.28324	7.38825	7.30165	7.61584	7.56864	7.60937	7.72393	7.62422	7.37195	7.77518	7.43212	7.64162	7.0726	163.2	140.3	195.3	181.3	188.4	200.9	165.9	140.4	218.4	172.7	182	121.1	11.4964	11.3576	11.4784	11.4572	11.4643	11.538	11.567	11.5245	11.5079	11.481	11.4991	11.3558	2889	2624.1	2853.2	2811.6	2825.6	2973.6	3034	2946	2912.3	2858.4	2894.6	2620.9	2814.4	2333.6	2840.8	2685.1	2726.1	2825.7	2551.2	2497	2903.5	2858.4	2638.2	2357.9	23	23	23	23	23	23	23	23	23	23	23	23	101.2	92	100	98.5	99	104.2	106.3	103.2	102.1	100.2	101.4	91.8	167.527	157.767	196.154	189.84	195.276	211.414	197.296	165.645	219.059	172.7	199.69	134.607	P0DJJ3	BestMaster	SH3-containing GRB2-like protein 3-interacting protein 1 OS=Rattus norvegicus OX=10116 GN=Sgip1 PE=1 SV=1	P0DJJ3	P0DJJ3	P0DJJ3	STPTPELTSK_S1(Phospho)	F1M1Y0, P0DJJ3	P0DJJ3
P0DJJ3	P0DJJ3	F1M1Y0, P0DJJ3	P0DJJ3	TRUE	FALSE	P0DJJ3	Sgip1	SH3-containing GRB2-like protein 3-interacting protein 1 (Endophilin-3-interacting protein)	5 out of 5	reviewed	High	44	29	39	29	P0DJJ3; F1M1Y0	DTDSTGSPDRDGMQPSPHEPPYHSK	1	S24(Phospho); T25(Phospho)	S4(Phospho); T5(Phospho)	FALSE	Rat	6 v 6	-0.0239398	0.544904	0.999958	6 v 6	-0.0424168	0.519075	0.99681	6 v 6	-0.0663566	0.422668	0.999405	-4.47789	-4.28024	-4.42331	-4.20986	-4.377	-4.44648	-4.30126	-4.22854	-4.18981	-4.32213	-4.42398	-4.49456	7.01846	7.07737	7.05505	7.24731	7.08734	7.09152	7.26574	7.296	7.31814	7.15886	7.07516	6.86129	126.3	120.1	132.4	145.1	131.2	129.6	129.4	133.2	159.1	142.9	122.9	104.6	11.4964	11.3576	11.4784	11.4572	11.4643	11.538	11.567	11.5245	11.5079	11.481	11.4991	11.3558	2889	2624.1	2853.2	2811.6	2825.6	2973.6	3034	2946	2912.3	2858.4	2894.6	2620.9	2814.4	2333.6	2840.8	2685.1	2726.1	2825.7	2551.2	2497	2903.5	2858.4	2638.2	2357.9	23	23	23	23	23	23	23	23	23	23	23	23	101.2	92	100	98.5	99	104.2	106.3	103.2	102.1	100.2	101.4	91.8	129.649	135.052	132.979	151.935	135.988	136.383	153.889	157.15	159.58	142.9	134.846	116.266	P0DJJ3	BestMaster	SH3-containing GRB2-like protein 3-interacting protein 1 OS=Rattus norvegicus OX=10116 GN=Sgip1 PE=1 SV=1	P0DJJ3	P0DJJ3	P0DJJ3	DTDSTGSPDRDGMQPSPHEPPYHSK_S4(Phospho); T5(Phospho)	F1M1Y0, P0DJJ3	P0DJJ3
P0DJJ3	P0DJJ3	F1M1Y0, P0DJJ3	P0DJJ3	TRUE	FALSE	P0DJJ3	Sgip1	SH3-containing GRB2-like protein 3-interacting protein 1 (Endophilin-3-interacting protein)	5 out of 5	reviewed	High	44	29	39	29	P0DJJ3; F1M1Y0	YNSPELDEEGYSIRPEEPGSTK	2	Y76(Phospho)	Y1(Phospho)	FALSE	Rat	6 v 6	-0.0239398	0.544904	0.999958	6 v 6	0.0367751	0.561278	0.99681	6 v 6	0.0128354	0.873591	0.999405	-5.38607	-5.48512	-5.30415	-5.22687	-5.14584	-5.26473	-5.35348	-5.44553	-5.17807	-5.36829	-5.36984	-5.31821	6.11029	5.87249	6.17421	6.23031	6.3185	6.27327	6.21352	6.07901	6.32988	6.1127	6.12931	6.03764	67.3	52.1	71.9	71.7	77	73.5	62.4	57.3	80.2	69.2	63.8	59.1	11.4964	11.3576	11.4784	11.4572	11.4643	11.538	11.567	11.5245	11.5079	11.481	11.4991	11.3558	2889	2624.1	2853.2	2811.6	2825.6	2973.6	3034	2946	2912.3	2858.4	2894.6	2620.9	2814.4	2333.6	2840.8	2685.1	2726.1	2825.7	2551.2	2497	2903.5	2858.4	2638.2	2357.9	23	23	23	23	23	23	23	23	23	23	23	23	101.2	92	100	98.5	99	104.2	106.3	103.2	102.1	100.2	101.4	91.8	69.0843	58.5862	72.2142	75.0775	79.8102	77.3467	74.2091	67.6028	80.442	69.2	70.0012	65.6915	P0DJJ3	BestMaster	SH3-containing GRB2-like protein 3-interacting protein 1 OS=Rattus norvegicus OX=10116 GN=Sgip1 PE=1 SV=1	P0DJJ3	P0DJJ3	P0DJJ3	YNSPELDEEGYSIRPEEPGSTK_Y1(Phospho)	F1M1Y0, P0DJJ3	P0DJJ3
P0DJJ3	P0DJJ3	F1M1Y0, P0DJJ3	P0DJJ3	TRUE	FALSE	P0DJJ3	Sgip1	SH3-containing GRB2-like protein 3-interacting protein 1 (Endophilin-3-interacting protein)	5 out of 5	reviewed	High	44	29	39	29	P0DJJ3; F1M1Y0	LPPGKPGVGDVSRPFSPPIHSSSPPPIAPLAR	1	S492(Phospho); Ambiguous	S23(Phospho); Ambiguous	FALSE	Rat	6 v 6	-0.0239398	0.544904	0.999958	6 v 6	0.0665551	0.567167	0.99681	6 v 6	0.0426154	0.763152	0.999405	-4.76651	-5.00842	-5.12158	-4.79981	-4.97633	-5.0281	-4.97711	-4.90748	-4.97066	-5.0699	-4.73451	-5.44042	6.72984	6.34919	6.35679	6.65737	6.48801	6.50989	6.5899	6.61706	6.53729	6.41109	6.76464	5.91543	103.4	72.5	81.6	96.4	86.6	86.6	81	83.2	92.6	85.1	99.1	54.3	11.4964	11.3576	11.4784	11.4572	11.4643	11.538	11.567	11.5245	11.5079	11.481	11.4991	11.3558	2889	2624.1	2853.2	2811.6	2825.6	2973.6	3034	2946	2912.3	2858.4	2894.6	2620.9	2814.4	2333.6	2840.8	2685.1	2726.1	2825.7	2551.2	2497	2903.5	2858.4	2638.2	2357.9	23	23	23	23	23	23	23	23	23	23	23	23	101.2	92	100	98.5	99	104.2	106.3	103.2	102.1	100.2	101.4	91.8	106.141	81.526	81.9566	100.941	89.7606	91.1323	96.3291	98.1597	92.8794	85.1	108.732	60.3562	P0DJJ3	BestMaster	SH3-containing GRB2-like protein 3-interacting protein 1 OS=Rattus norvegicus OX=10116 GN=Sgip1 PE=1 SV=1	P0DJJ3	P0DJJ3	P0DJJ3	LPPGKPGVGDVSRPFSPPIHSSSPPPIAPLAR_S23(Phospho); Ambiguous	F1M1Y0, P0DJJ3	P0DJJ3
P0DJJ3	P0DJJ3	F1M1Y0, P0DJJ3	P0DJJ3	TRUE	TRUE	P0DJJ3	Sgip1	SH3-containing GRB2-like protein 3-interacting protein 1 (Endophilin-3-interacting protein)	5 out of 5	reviewed	High	44	29	39	29	P0DJJ3; F1M1Y0	YNSPELDEEGYSIRPEEPGSTK	1	S95(Phospho)	S20(Phospho)	FALSE	Rat	6 v 6	-0.0239398	0.544904	0.999958	6 v 6	-0.10382	0.567619	0.99681	6 v 6	-0.12776	0.536803	0.999405	-8.24137	-8.55606	-8.60418	-8.3033	-8.2427	-7.79764	-8.26384	-8.39847	-7.83684	-8.24833	-7.78036	-8.59449	3.25498	2.80155	2.87419	3.15387	3.22164	3.74035	3.30316	3.12607	3.6711	3.23266	3.71879	2.76136	9.3	6.2	7.3	8.5	9	12.7	8.3	7.4	12.7	9.4	12	6.1	11.4964	11.3576	11.4784	11.4572	11.4643	11.538	11.567	11.5245	11.5079	11.481	11.4991	11.3558	2889	2624.1	2853.2	2811.6	2825.6	2973.6	3034	2946	2912.3	2858.4	2894.6	2620.9	2814.4	2333.6	2840.8	2685.1	2726.1	2825.7	2551.2	2497	2903.5	2858.4	2638.2	2357.9	23	23	23	23	23	23	23	23	23	23	23	23	101.2	92	100	98.5	99	104.2	106.3	103.2	102.1	100.2	101.4	91.8	9.54657	6.97188	7.3319	8.90041	9.32846	13.3647	9.87076	8.73055	12.7383	9.4	13.1664	6.78034	P0DJJ3	BestMaster	SH3-containing GRB2-like protein 3-interacting protein 1 OS=Rattus norvegicus OX=10116 GN=Sgip1 PE=1 SV=1	P0DJJ3	P0DJJ3	P0DJJ3	YNSPELDEEGYSIRPEEPGSTK_S20(Phospho)	F1M1Y0, P0DJJ3	P0DJJ3
P0DJJ3	P0DJJ3	F1M1Y0, P0DJJ3	P0DJJ3	TRUE	FALSE	P0DJJ3	Sgip1	SH3-containing GRB2-like protein 3-interacting protein 1 (Endophilin-3-interacting protein)	5 out of 5	reviewed	High	44	29	39	29	P0DJJ3; F1M1Y0	VAEQTFIKDDYLETLSSPKECGLGQR	1	S398(Phospho)	S17(Phospho)	FALSE	Rat	6 v 6	-0.0239398	0.544904	0.999958	6 v 6	-0.0624398	0.611295	0.99681	6 v 6	-0.0863796	0.532269	0.999405	-5.99263	-5.8664	-6.24326	-6.20094	-5.91119	-5.88546	-5.98783	-5.85638	-6.18167	-5.86041	-5.5945	-6.24445	5.50373	5.49121	5.23511	5.25623	5.55315	5.65253	5.57917	5.66816	5.32627	5.62059	5.90465	5.11139	44.2	40	37.5	36.5	45.3	47.8	40.2	43.1	40	49.2	54.6	31.1	11.4964	11.3576	11.4784	11.4572	11.4643	11.538	11.567	11.5245	11.5079	11.481	11.4991	11.3558	2889	2624.1	2853.2	2811.6	2825.6	2973.6	3034	2946	2912.3	2858.4	2894.6	2620.9	2814.4	2333.6	2840.8	2685.1	2726.1	2825.7	2551.2	2497	2903.5	2858.4	2638.2	2357.9	23	23	23	23	23	23	23	23	23	23	23	23	101.2	92	100	98.5	99	104.2	106.3	103.2	102.1	100.2	101.4	91.8	45.3719	44.9798	37.6639	38.2194	46.9533	50.3017	47.8078	50.8496	40.1207	49.2	59.907	34.5686	P0DJJ3	BestMaster	SH3-containing GRB2-like protein 3-interacting protein 1 OS=Rattus norvegicus OX=10116 GN=Sgip1 PE=1 SV=1	P0DJJ3	P0DJJ3	P0DJJ3	VAEQTFIKDDYLETLSSPKECGLGQR_S17(Phospho)	F1M1Y0, P0DJJ3	P0DJJ3
P0DJJ3	P0DJJ3	F1M1Y0, P0DJJ3	P0DJJ3	TRUE	FALSE	P0DJJ3	Sgip1	SH3-containing GRB2-like protein 3-interacting protein 1 (Endophilin-3-interacting protein)	5 out of 5	reviewed	High	44	29	39	29	P0DJJ3; F1M1Y0	AVPATPPRTGSPLTVATGNDQAATEAK	1	T268(Phospho); Ambiguous	T14(Phospho); Ambiguous	FALSE	Rat	6 v 6	-0.0239398	0.544904	0.999958	6 v 6	0.0625508	0.643557	0.99681	6 v 6	0.038611	0.754144	0.999405	-5.18062	-5.10087	-5.25484	-5.09983	-5.14584	-5.70152	-5.61098	-5.26141	-5.40978	-5.31307	-4.9257	-5.33787	6.31574	6.25674	6.22352	6.35735	6.3185	5.83648	5.95603	6.26313	6.09816	6.16792	6.57345	6.01797	77.6	68	74.4	78.3	77	54.3	52.2	65.1	68.3	71.9	86.8	58.3	11.4964	11.3576	11.4784	11.4572	11.4643	11.538	11.567	11.5245	11.5079	11.481	11.4991	11.3558	2889	2624.1	2853.2	2811.6	2825.6	2973.6	3034	2946	2912.3	2858.4	2894.6	2620.9	2814.4	2333.6	2840.8	2685.1	2726.1	2825.7	2551.2	2497	2903.5	2858.4	2638.2	2357.9	23	23	23	23	23	23	23	23	23	23	23	23	101.2	92	100	98.5	99	104.2	106.3	103.2	102.1	100.2	101.4	91.8	79.6574	76.4657	74.7252	81.9884	79.8102	57.1419	62.0787	76.8053	68.5061	71.9	95.2367	64.8023	P0DJJ3	BestMaster	SH3-containing GRB2-like protein 3-interacting protein 1 OS=Rattus norvegicus OX=10116 GN=Sgip1 PE=1 SV=1	P0DJJ3	P0DJJ3	P0DJJ3	AVPATPPRTGSPLTVATGNDQAATEAK_T14(Phospho); Ambiguous	F1M1Y0, P0DJJ3	P0DJJ3
P0DJJ3	P0DJJ3	F1M1Y0, P0DJJ3	P0DJJ3	TRUE	FALSE	P0DJJ3	Sgip1	SH3-containing GRB2-like protein 3-interacting protein 1 (Endophilin-3-interacting protein)	5 out of 5	reviewed	High	44	29	39	29	P0DJJ3; F1M1Y0	AVPATPPRTGSPLTVATGNDQAATEAK	1	T268(Phospho); T259(Phospho)	T14(Phospho); T5(Phospho)	FALSE	Rat	6 v 6	-0.0239398	0.544904	0.999958	6 v 6	0.0470988	0.672069	0.99681	6 v 6	0.023159	0.828111	0.999405	-5.87966	-5.96722	-5.80248	-6.12024	-5.96968	-6.33924	-6.20843	-6.03807	-6.0976	-6.26376	-5.74767	-6.00559	5.61669	5.39038	5.67589	5.33694	5.49466	5.19875	5.35857	5.48648	5.41034	5.21723	5.75147	5.35026	47.8	37.3	50.9	38.6	43.5	34.9	34.5	38	42.4	37.2	49.1	36.7	11.4964	11.3576	11.4784	11.4572	11.4643	11.538	11.567	11.5245	11.5079	11.481	11.4991	11.3558	2889	2624.1	2853.2	2811.6	2825.6	2973.6	3034	2946	2912.3	2858.4	2894.6	2620.9	2814.4	2333.6	2840.8	2685.1	2726.1	2825.7	2551.2	2497	2903.5	2858.4	2638.2	2357.9	23	23	23	23	23	23	23	23	23	23	23	23	101.2	92	100	98.5	99	104.2	106.3	103.2	102.1	100.2	101.4	91.8	49.0673	41.9437	51.1224	40.4183	45.0876	36.7265	41.029	44.8326	42.5279	37.2	53.8724	40.7932	P0DJJ3	BestMaster	SH3-containing GRB2-like protein 3-interacting protein 1 OS=Rattus norvegicus OX=10116 GN=Sgip1 PE=1 SV=1	P0DJJ3	P0DJJ3	P0DJJ3	AVPATPPRTGSPLTVATGNDQAATEAK_T14(Phospho); T5(Phospho)	F1M1Y0, P0DJJ3	P0DJJ3
P0DJJ3	P0DJJ3	F1M1Y0, P0DJJ3	P0DJJ3	TRUE	FALSE	P0DJJ3	Sgip1	SH3-containing GRB2-like protein 3-interacting protein 1 (Endophilin-3-interacting protein)	5 out of 5	reviewed	High	44	29	39	29	P0DJJ3; F1M1Y0	WVHFSDASPEHVTPELTPR	1	S316(Phospho); S319(Phospho)	S5(Phospho); S8(Phospho)	FALSE	Rat	6 v 6	-0.0239398	0.544904	0.999958	6 v 6	0.0318239	0.678204	0.99681	6 v 6	0.00788412	0.934093	0.999405	-5.48132	-5.28384	-5.16282	-5.21086	-5.3167	-5.19387	-5.44167	-5.22206	-5.13553	-5.29117	-5.24431	-5.50563	6.01503	6.07376	6.31554	6.24632	6.14764	6.34412	6.12534	6.30248	6.37242	6.18982	6.25484	5.85021	63	59.9	79.3	72.5	68.4	77.2	58.7	66.9	82.6	73	69.6	51.9	11.4964	11.3576	11.4784	11.4572	11.4643	11.538	11.567	11.5245	11.5079	11.481	11.4991	11.3558	2889	2624.1	2853.2	2811.6	2825.6	2973.6	3034	2946	2912.3	2858.4	2894.6	2620.9	2814.4	2333.6	2840.8	2685.1	2726.1	2825.7	2551.2	2497	2903.5	2858.4	2638.2	2357.9	23	23	23	23	23	23	23	23	23	23	23	23	101.2	92	100	98.5	99	104.2	106.3	103.2	102.1	100.2	101.4	91.8	64.6703	67.3573	79.6466	75.9152	70.8963	81.2403	69.8088	78.9289	82.8492	73	76.3649	57.6885	P0DJJ3	BestMaster	SH3-containing GRB2-like protein 3-interacting protein 1 OS=Rattus norvegicus OX=10116 GN=Sgip1 PE=1 SV=1	P0DJJ3	P0DJJ3	P0DJJ3	WVHFSDASPEHVTPELTPR_S5(Phospho); S8(Phospho)	F1M1Y0, P0DJJ3	P0DJJ3
P0DJJ3	P0DJJ3	F1M1Y0, P0DJJ3	P0DJJ3	TRUE	FALSE	P0DJJ3	Sgip1	SH3-containing GRB2-like protein 3-interacting protein 1 (Endophilin-3-interacting protein)	5 out of 5	reviewed	High	44	29	39	29	P0DJJ3; F1M1Y0	DTDSTGSPDR	1	S24(Phospho); T25(Phospho)	S4(Phospho); T5(Phospho)	FALSE	Rat	6 v 6	-0.0239398	0.544904	0.999958	6 v 6	0.0310252	0.683452	0.99681	6 v 6	0.00708542	0.933201	0.999405	-4.00245	-3.71097	-4.00692	-3.86721	-3.81346	-4.0457	-3.80126	-4.04187	-3.80316	-3.97717	-3.90835	-4.10106	7.4939	7.64663	7.47145	7.58997	7.65088	7.49229	7.76575	7.48267	7.70479	7.50383	7.59079	7.25479	175.6	178.2	176.7	184	193.9	171.1	183	151.6	208	181.5	175.7	137.4	11.4964	11.3576	11.4784	11.4572	11.4643	11.538	11.567	11.5245	11.5079	11.481	11.4991	11.3558	2889	2624.1	2853.2	2811.6	2825.6	2973.6	3034	2946	2912.3	2858.4	2894.6	2620.9	2814.4	2333.6	2840.8	2685.1	2726.1	2825.7	2551.2	2497	2903.5	2858.4	2638.2	2357.9	23	23	23	23	23	23	23	23	23	23	23	23	101.2	92	100	98.5	99	104.2	106.3	103.2	102.1	100.2	101.4	91.8	180.256	200.385	177.472	192.668	200.977	180.055	217.632	178.858	208.628	181.5	192.778	152.724	P0DJJ3	BestMaster	SH3-containing GRB2-like protein 3-interacting protein 1 OS=Rattus norvegicus OX=10116 GN=Sgip1 PE=1 SV=1	P0DJJ3	P0DJJ3	P0DJJ3	DTDSTGSPDR_S4(Phospho); T5(Phospho)	F1M1Y0, P0DJJ3	P0DJJ3
P0DJJ3	P0DJJ3	F1M1Y0, P0DJJ3	P0DJJ3	TRUE	FALSE	P0DJJ3	Sgip1	SH3-containing GRB2-like protein 3-interacting protein 1 (Endophilin-3-interacting protein)	5 out of 5	reviewed	High	44	29	39	29	P0DJJ3; F1M1Y0	TGSPLTVATGNDQAATEAK	1	T263(Phospho)	T1(Phospho)	FALSE	Rat	6 v 6	-0.0239398	0.544904	0.999958	6 v 6	-0.0291446	0.69921	0.99681	6 v 6	-0.0530843	0.517142	0.999405	-6.23364	-5.95567	-6.02913	-5.95781	-6.02375	-6.1827	-5.97	-5.86983	-6.26328	-6.05138	-5.96274	-6.0906	5.26272	5.40194	5.44923	5.49937	5.44059	5.35529	5.59701	5.65471	5.24466	5.42962	5.53641	5.26525	37.4	37.6	43.5	43.2	41.9	38.9	40.7	42.7	37.8	43.1	42.3	34.6	11.4964	11.3576	11.4784	11.4572	11.4643	11.538	11.567	11.5245	11.5079	11.481	11.4991	11.3558	2889	2624.1	2853.2	2811.6	2825.6	2973.6	3034	2946	2912.3	2858.4	2894.6	2620.9	2814.4	2333.6	2840.8	2685.1	2726.1	2825.7	2551.2	2497	2903.5	2858.4	2638.2	2357.9	23	23	23	23	23	23	23	23	23	23	23	23	101.2	92	100	98.5	99	104.2	106.3	103.2	102.1	100.2	101.4	91.8	38.3916	42.2811	43.6901	45.235	43.4292	40.9359	48.4024	50.3776	37.9141	43.1	46.4114	38.459	P0DJJ3	BestMaster	SH3-containing GRB2-like protein 3-interacting protein 1 OS=Rattus norvegicus OX=10116 GN=Sgip1 PE=1 SV=1	P0DJJ3	P0DJJ3	P0DJJ3	TGSPLTVATGNDQAATEAK_T1(Phospho)	F1M1Y0, P0DJJ3	P0DJJ3
P0DJJ3	P0DJJ3	F1M1Y0, P0DJJ3	P0DJJ3	TRUE	FALSE	P0DJJ3	Sgip1	SH3-containing GRB2-like protein 3-interacting protein 1 (Endophilin-3-interacting protein)	5 out of 5	reviewed	High	44	29	39	29	P0DJJ3; F1M1Y0	DDYLETLSSPKECGLGQR	1	S398(Phospho)	S9(Phospho)	FALSE	Rat	6 v 6	-0.0239398	0.544904	0.999958	6 v 6	-0.0340701	0.702232	0.99681	6 v 6	-0.0580099	0.587208	0.999405	-5.64354	-5.67737	-5.72791	-5.62789	-5.50094	-5.57687	-5.6616	-5.60792	-5.6911	-5.61557	-5.21355	-5.76035	5.85282	5.68024	5.75045	5.82929	5.96341	5.96112	5.9054	5.91662	5.81684	5.86542	6.2856	5.59549	56.3	45.6	53.6	54.3	60.2	59.2	50.4	51.2	56.2	58.3	71.1	43.5	11.4964	11.3576	11.4784	11.4572	11.4643	11.538	11.567	11.5245	11.5079	11.481	11.4991	11.3558	2889	2624.1	2853.2	2811.6	2825.6	2973.6	3034	2946	2912.3	2858.4	2894.6	2620.9	2814.4	2333.6	2840.8	2685.1	2726.1	2825.7	2551.2	2497	2903.5	2858.4	2638.2	2357.9	23	23	23	23	23	23	23	23	23	23	23	23	101.2	92	100	98.5	99	104.2	106.3	103.2	102.1	100.2	101.4	91.8	57.7927	51.277	53.8342	56.8579	62.3971	62.2983	59.9381	60.406	56.3696	58.3	78.0107	48.3516	P0DJJ3	BestMaster	SH3-containing GRB2-like protein 3-interacting protein 1 OS=Rattus norvegicus OX=10116 GN=Sgip1 PE=1 SV=1	P0DJJ3	P0DJJ3	P0DJJ3	DDYLETLSSPKECGLGQR_S9(Phospho)	F1M1Y0, P0DJJ3	P0DJJ3
P0DJJ3	P0DJJ3	F1M1Y0, P0DJJ3	P0DJJ3	TRUE	FALSE	P0DJJ3	Sgip1	SH3-containing GRB2-like protein 3-interacting protein 1 (Endophilin-3-interacting protein)	5 out of 5	reviewed	High	44	29	39	29	P0DJJ3; F1M1Y0	AVPATPPR	3	T259(Phospho)	T5(Phospho)	FALSE	Rat	6 v 6	-0.0239398	0.544904	0.999958	6 v 6	0.0137885	0.752269	0.99681	6 v 6	-0.0101513	0.865133	0.999405	-2.53676	-2.46347	-2.62847	-2.54434	-2.56996	-2.64806	-2.62208	-2.54723	-2.55669	-2.52128	-2.50703	-2.71948	8.95959	8.89413	8.8499	8.91284	8.89438	8.88994	8.94493	8.97732	8.95125	8.95971	8.99211	8.63637	485	423.1	459.4	460.3	459.1	450.8	414.4	427.2	493.5	497.9	464.1	358	11.4964	11.3576	11.4784	11.4572	11.4643	11.538	11.567	11.5245	11.5079	11.481	11.4991	11.3558	2889	2624.1	2853.2	2811.6	2825.6	2973.6	3034	2946	2912.3	2858.4	2894.6	2620.9	2814.4	2333.6	2840.8	2685.1	2726.1	2825.7	2551.2	2497	2903.5	2858.4	2638.2	2357.9	23	23	23	23	23	23	23	23	23	23	23	23	101.2	92	100	98.5	99	104.2	106.3	103.2	102.1	100.2	101.4	91.8	497.859	475.774	461.408	481.983	475.855	474.393	492.824	504.012	494.989	497.9	509.209	397.928	P0DJJ3	BestMaster	SH3-containing GRB2-like protein 3-interacting protein 1 OS=Rattus norvegicus OX=10116 GN=Sgip1 PE=1 SV=1	P0DJJ3	P0DJJ3	P0DJJ3	AVPATPPR_T5(Phospho)	F1M1Y0, P0DJJ3	P0DJJ3
P0DJJ3	P0DJJ3	F1M1Y0, P0DJJ3	P0DJJ3	TRUE	FALSE	P0DJJ3	Sgip1	SH3-containing GRB2-like protein 3-interacting protein 1 (Endophilin-3-interacting protein)	5 out of 5	reviewed	High	44	29	39	29	P0DJJ3; F1M1Y0	WVHFSDASPEHVTPELTPR	1	S316(Phospho); S319(Phospho); T324(Phospho)	S5(Phospho); S8(Phospho); T13(Phospho)	FALSE	Rat	6 v 6	-0.0239398	0.544904	0.999958	6 v 6	0.0188036	0.777171	0.99681	6 v 6	-0.00513617	0.957991	0.999405	-5.08879	-5.14393	-5.13937	-5.20887	-5.0586	-5.05841	-5.00045	-5.10609	-5.18347	-4.98434	-5.15587	-5.38057	6.40757	6.21367	6.339	6.24831	6.40574	6.47959	6.56656	6.41846	6.32447	6.49665	6.34328	5.97528	82.7	66	80.6	72.6	81.8	84.8	79.7	72.5	79.9	90.3	74	56.6	11.4964	11.3576	11.4784	11.4572	11.4643	11.538	11.567	11.5245	11.5079	11.481	11.4991	11.3558	2889	2624.1	2853.2	2811.6	2825.6	2973.6	3034	2946	2912.3	2858.4	2894.6	2620.9	2814.4	2333.6	2840.8	2685.1	2726.1	2825.7	2551.2	2497	2903.5	2858.4	2638.2	2357.9	23	23	23	23	23	23	23	23	23	23	23	23	101.2	92	100	98.5	99	104.2	106.3	103.2	102.1	100.2	101.4	91.8	84.8926	74.2167	80.9522	76.0199	84.7854	89.2381	94.783	85.5358	80.1411	90.3	81.1926	62.9127	P0DJJ3	BestMaster	SH3-containing GRB2-like protein 3-interacting protein 1 OS=Rattus norvegicus OX=10116 GN=Sgip1 PE=1 SV=1	P0DJJ3	P0DJJ3	P0DJJ3	WVHFSDASPEHVTPELTPR_S5(Phospho); S8(Phospho); T13(Phospho)	F1M1Y0, P0DJJ3	P0DJJ3
P0DJJ3	P0DJJ3	F1M1Y0, P0DJJ3	P0DJJ3	TRUE	FALSE	P0DJJ3	Sgip1	SH3-containing GRB2-like protein 3-interacting protein 1 (Endophilin-3-interacting protein)	5 out of 5	reviewed	High	44	29	39	29	P0DJJ3; F1M1Y0	AVPATPPRTGSPLTVATGNDQAATEAK	1	S265(Phospho); T259(Phospho)	S11(Phospho); T5(Phospho)	FALSE	Rat	6 v 6	-0.0239398	0.544904	0.999958	6 v 6	0.0418202	0.786224	0.99681	6 v 6	0.0178804	0.917431	0.999405	-7.70371	-7.78234	-7.43645	-7.23696	-7.62603	-7.86746	-7.7809	-7.44805	-7.54012	-7.66337	-7.33853	-8.13291	3.79264	3.57527	4.04192	4.22021	3.83831	3.67053	3.7861	4.07649	3.96782	3.81762	4.16062	3.22294	13.5	10.6	16.4	17.8	13.8	12.1	11.6	14.3	15.6	14.1	16.3	8.4	11.4964	11.3576	11.4784	11.4572	11.4643	11.538	11.567	11.5245	11.5079	11.481	11.4991	11.3558	2889	2624.1	2853.2	2811.6	2825.6	2973.6	3034	2946	2912.3	2858.4	2894.6	2620.9	2814.4	2333.6	2840.8	2685.1	2726.1	2825.7	2551.2	2497	2903.5	2858.4	2638.2	2357.9	23	23	23	23	23	23	23	23	23	23	23	23	101.2	92	100	98.5	99	104.2	106.3	103.2	102.1	100.2	101.4	91.8	13.8579	11.9197	16.4717	18.6385	14.3036	12.7333	13.7953	16.8712	15.6471	14.1	17.8843	9.33687	P0DJJ3	BestMaster	SH3-containing GRB2-like protein 3-interacting protein 1 OS=Rattus norvegicus OX=10116 GN=Sgip1 PE=1 SV=1	P0DJJ3	P0DJJ3	P0DJJ3	AVPATPPRTGSPLTVATGNDQAATEAK_S11(Phospho); T5(Phospho)	F1M1Y0, P0DJJ3	P0DJJ3
P0DJJ3	P0DJJ3	F1M1Y0, P0DJJ3	P0DJJ3	TRUE	FALSE	P0DJJ3	Sgip1	SH3-containing GRB2-like protein 3-interacting protein 1 (Endophilin-3-interacting protein)	5 out of 5	reviewed	High	44	29	39	29	P0DJJ3; F1M1Y0	TGSPLTVATGNDQAATEAK	1	S265(Phospho)	S3(Phospho)	FALSE	Rat	6 v 6	-0.0239398	0.544904	0.999958	6 v 6	0.0176149	0.824579	0.99681	6 v 6	-0.00632488	0.942499	0.999405	-6.46312	-6.29109	-6.12867	-6.31609	-6.377	-6.3269	-6.45898	-6.4181	-6.04089	-6.38507	-6.29924	-6.40628	5.03324	5.06652	5.3497	5.14108	5.08734	5.2111	5.10803	5.10644	5.46705	5.09592	5.19991	4.94956	31.9	29.8	40.6	33.7	32.8	35.2	29	29.2	44.1	34.2	33.5	27.8	11.4964	11.3576	11.4784	11.4572	11.4643	11.538	11.567	11.5245	11.5079	11.481	11.4991	11.3558	2889	2624.1	2853.2	2811.6	2825.6	2973.6	3034	2946	2912.3	2858.4	2894.6	2620.9	2814.4	2333.6	2840.8	2685.1	2726.1	2825.7	2551.2	2497	2903.5	2858.4	2638.2	2357.9	23	23	23	23	23	23	23	23	23	23	23	23	101.2	92	100	98.5	99	104.2	106.3	103.2	102.1	100.2	101.4	91.8	32.7458	33.51	40.7774	35.2875	33.9971	37.0422	34.4882	34.4503	44.2331	34.2	36.7561	30.9006	P0DJJ3	BestMaster	SH3-containing GRB2-like protein 3-interacting protein 1 OS=Rattus norvegicus OX=10116 GN=Sgip1 PE=1 SV=1	P0DJJ3	P0DJJ3	P0DJJ3	TGSPLTVATGNDQAATEAK_S3(Phospho)	F1M1Y0, P0DJJ3	P0DJJ3
P0DJJ3	P0DJJ3	F1M1Y0, P0DJJ3	P0DJJ3	TRUE	FALSE	P0DJJ3	Sgip1	SH3-containing GRB2-like protein 3-interacting protein 1 (Endophilin-3-interacting protein)	5 out of 5	reviewed	High	44	29	39	29	P0DJJ3; F1M1Y0	KVAEQTFIKDDYLETLSSPK	2	Ambiguous	Ambiguous	FALSE	Rat	6 v 6	-0.0239398	0.544904	0.999958	6 v 6	-0.00324312	0.962902	0.998464	6 v 6	-0.0271829	0.779337	0.999405	-3.98206	-3.97304	-3.96507	-3.98989	-3.73385	-4.00333	-3.88734	-3.8472	-3.86552	-3.91038	-3.91742	-4.19992	7.5143	7.38457	7.51329	7.46729	7.73049	7.53467	7.67967	7.67734	7.64242	7.57061	7.58173	7.15593	178.1	148.6	181.9	169	204.9	176.2	172.4	173.5	199.2	190.1	174.6	128.3	11.4964	11.3576	11.4784	11.4572	11.4643	11.538	11.567	11.5245	11.5079	11.481	11.4991	11.3558	2889	2624.1	2853.2	2811.6	2825.6	2973.6	3034	2946	2912.3	2858.4	2894.6	2620.9	2814.4	2333.6	2840.8	2685.1	2726.1	2825.7	2551.2	2497	2903.5	2858.4	2638.2	2357.9	23	23	23	23	23	23	23	23	23	23	23	23	101.2	92	100	98.5	99	104.2	106.3	103.2	102.1	100.2	101.4	91.8	182.822	167.1	182.695	176.961	212.378	185.422	205.026	204.696	199.801	190.1	191.571	142.61	P0DJJ3	BestMaster	SH3-containing GRB2-like protein 3-interacting protein 1 OS=Rattus norvegicus OX=10116 GN=Sgip1 PE=1 SV=1	P0DJJ3	P0DJJ3	P0DJJ3	KVAEQTFIKDDYLETLSSPK_Ambiguous	F1M1Y0, P0DJJ3	P0DJJ3
No Reliable Protein Match	NA	NA	NA	TRUE	TRUE	Q8R4V0	Sgk3	Serine/threonine-protein kinase Sgk3 (EC 2.7.11.1) (Cytokine-independent survival kinase) (Serum/glucocorticoid-regulated kinase 3) (Serum/glucocorticoid-regulated kinase-like)	5 out of 5	reviewed	NA	NA	NA	NA	NA	M0R582; Q8R4V0	HQSDPSEDEDER	1	S126(Phospho); S129(Phospho)	S3(Phospho); S6(Phospho)	NA	NA	NA	NA	NA	NA	0 v 0	NA	NA	NA	6 v 6	0.025825	0.684373	0.999405	NA	NA	NA	NA	NA	NA	NA	NA	NA	NA	NA	NA	7.1135	7.3472	7.23222	7.22123	7.28821	7.24252	7.20541	7.25089	7.25512	7.26115	7.34717	6.97017	134.9	144.8	149.7	142.5	150.8	143.9	124.1	129.1	152.3	153.4	148.4	112.8	NA	NA	NA	NA	NA	NA	NA	NA	NA	NA	NA	NA	NA	NA	NA	NA	NA	NA	NA	NA	NA	NA	NA	NA	NA	NA	NA	NA	NA	NA	NA	NA	NA	NA	NA	NA	NA	NA	NA	NA	NA	NA	NA	NA	NA	NA	NA	NA	NA	NA	NA	NA	NA	NA	NA	NA	NA	NA	NA	NA	138.477	162.827	150.354	149.213	156.304	151.431	147.586	152.313	152.76	153.4	162.824	125.381	NA	NA	NA	NA	NA	M0R582	HQSDPSEDEDER_S3(Phospho); S6(Phospho)	NA	NA
NA	Q8CHN6	Q8CHN6	Q8CHN6	FALSE	TRUE	Q8CHN6	Sgpl1	Sphingosine-1-phosphate lyase 1 (S1PL) (SP-lyase 1) (SPL) (SPL 1) (EC 4.1.2.27) (Sphingosine-1-phosphate aldolase)	5 out of 5	reviewed	High	19	11	11	11	NA	NA	NA	NA	NA	FALSE	Rat	6 v 6	-1.51922e-06	0.999958	0.999958	NA	NA	NA	NA	NA	NA	NA	NA	NA	NA	NA	NA	NA	NA	NA	NA	NA	NA	NA	NA	NA	NA	NA	NA	NA	NA	NA	NA	NA	NA	NA	NA	NA	NA	NA	NA	NA	NA	NA	NA	NA	NA	NA	NA	9.12877	9.17642	9.09355	9.072	9.07601	9.06878	9.01625	9.16365	9.09038	9.08561	9.16189	9.09777	559.8	578.6	546.3	538.2	539.7	537	517.8	573.5	545.1	543.3	572.8	547.9	545.3	514.6	543.9	514	520.6	510.3	435.4	486.1	543.5	543.3	522	492.9	8	8	8	8	8	8	8	8	8	8	8	8	101.8	105.2	99.3	97.9	98.1	97.6	94.1	104.3	99.1	98.8	104.1	99.6	NA	NA	NA	NA	NA	NA	NA	NA	NA	NA	NA	NA	NA	BestMaster	Sphingosine-1-phosphate lyase 1 OS=Rattus norvegicus OX=10116 GN=Sgpl1 PE=2 SV=1	Q8CHN6	NA	NA	NA	NA	Q8CHN6
NA	Q99P55	F1LPB0, Q99P55	Q99P55	FALSE	TRUE	Q99P55	Sgpp1	Sphingosine-1-phosphate phosphatase 1 (SPPase1) (Spp1) (EC 3.1.3.-) (Sphingosine-1-phosphatase 1)	4 out of 5	reviewed	High	4	2	2	2	NA	NA	NA	NA	NA	FALSE	Rat	6 v 6	-0.0802714	0.155759	0.999958	NA	NA	NA	NA	NA	NA	NA	NA	NA	NA	NA	NA	NA	NA	NA	NA	NA	NA	NA	NA	NA	NA	NA	NA	NA	NA	NA	NA	NA	NA	NA	NA	NA	NA	NA	NA	NA	NA	NA	NA	NA	NA	NA	NA	6.42122	6.21917	6.33628	6.42626	6.41616	6.40088	6.34696	6.48704	6.41785	6.37504	6.45121	6.62352	85.7	74.5	80.8	86	85.4	84.5	81.4	89.7	85.5	83	87.5	98.6	83.5	66.3	80.5	82.2	82.4	80.3	68.4	76	85.2	83	79.8	88.7	1	1	1	1	1	1	1	1	1	1	1	1	100.6	87.4	94.8	100.9	100.2	99.1	95.5	105.2	100.3	97.4	102.7	115.8	NA	NA	NA	NA	NA	NA	NA	NA	NA	NA	NA	NA	NA	BestMaster	Sphingosine-1-phosphate phosphatase 1 OS=Rattus norvegicus OX=10116 GN=Sgpp1 PE=1 SV=2	Q99P55	NA	NA	NA	NA	Q99P55
D3ZAS2	D3ZAS2	D3ZAS2	D3ZAS2	TRUE	FALSE	D3ZAS2	Sgsm1	Small G protein-signaling modulator 1	2 out of 5	unreviewed	High	24	24	28	22	D3ZAS2	SPQGSSESTSSDKEDDEATDYVFR	1	S406(Phospho)	S10(Phospho)	FALSE	Rat	6 v 6	-0.00257722	0.961661	0.999958	6 v 6	-0.647175	0.0151074	0.99681	6 v 6	-0.649753	0.0189015	0.999405	-8.87029	-8.95047	-8.13109	-8.08209	-8.23846	-8.5632	-7.22889	-7.63664	-8.09391	-7.96604	-7.70273	-8.32433	2.00123	1.70533	2.72876	2.57737	2.61243	2.17793	3.51308	3.12607	2.79094	2.76553	3.15174	2.35418	3.9	2.9	6.6	5.7	5.9	4.3	9.6	7.4	6.9	6.8	8.1	4.6	10.8715	10.6558	10.8598	10.6595	10.8509	10.7411	10.742	10.7627	10.8849	10.7316	10.8545	10.6785	1873.5	1613.3	1858.4	1617.4	1846.9	1711.6	1712.6	1737.4	1890.9	1700.3	1851.5	1638.9	1825.1	1434.7	1850.3	1544.7	1781.9	1626.5	1440.1	1472.6	1885.3	1700.3	1687.5	1474.5	20	20	20	20	20	20	20	20	20	20	20	20	106.8	92	105.9	92.2	105.3	97.6	97.6	99	107.8	96.9	105.5	93.4	4.0034	3.26104	6.62884	5.96851	6.11533	4.52505	11.4168	8.73055	6.92082	6.8	8.8873	5.11305	D3ZAS2	BestMaster	Small G protein-signaling modulator 1 OS=Rattus norvegicus OX=10116 GN=Sgsm1 PE=1 SV=2	D3ZAS2	D3ZAS2	D3ZAS2	SPQGSSESTSSDKEDDEATDYVFR_S10(Phospho)	D3ZAS2	D3ZAS2
D3ZAS2	D3ZAS2	D3ZAS2	D3ZAS2	TRUE	FALSE	D3ZAS2	Sgsm1	Small G protein-signaling modulator 1	2 out of 5	unreviewed	High	24	24	28	22	D3ZAS2	MLHRDSTISNESSQSCSSGR	3	S646(Phospho)	S6(Phospho)	FALSE	Rat	6 v 6	-0.00257722	0.961661	0.999958	6 v 6	0.106392	0.173747	0.99681	6 v 6	0.103815	0.333727	0.999405	-3.0636	-3.06026	-3.12291	-2.95136	-3.13811	-3.14711	-3.16729	-3.10969	-3.04952	-3.32643	-3.04399	-3.42477	7.80792	7.59554	7.73693	7.7081	7.71278	7.59402	7.57468	7.65302	7.83534	7.40514	7.81049	7.25374	218.3	172	212.4	199.7	202.4	183.6	160.3	170.6	227.7	169.5	204.6	137.3	10.8715	10.6558	10.8598	10.6595	10.8509	10.7411	10.742	10.7627	10.8849	10.7316	10.8545	10.6785	1873.5	1613.3	1858.4	1617.4	1846.9	1711.6	1712.6	1737.4	1890.9	1700.3	1851.5	1638.9	1825.1	1434.7	1850.3	1544.7	1781.9	1626.5	1440.1	1472.6	1885.3	1700.3	1687.5	1474.5	20	20	20	20	20	20	20	20	20	20	20	20	106.8	92	105.9	92.2	105.3	97.6	97.6	99	107.8	96.9	105.5	93.4	224.088	193.413	213.328	209.107	209.787	193.209	190.636	201.275	228.387	169.5	224.487	152.613	D3ZAS2	BestMaster	Small G protein-signaling modulator 1 OS=Rattus norvegicus OX=10116 GN=Sgsm1 PE=1 SV=2	D3ZAS2	D3ZAS2	D3ZAS2	MLHRDSTISNESSQSCSSGR_S6(Phospho)	D3ZAS2	D3ZAS2
D3ZAS2	D3ZAS2	D3ZAS2	D3ZAS2	TRUE	FALSE	D3ZAS2	Sgsm1	Small G protein-signaling modulator 1	2 out of 5	unreviewed	High	24	24	28	22	D3ZAS2	MLHRDSTISNESSQSCSSGR	1	S646(Phospho); S649(Phospho); T647(Phospho)	S6(Phospho); S9(Phospho); T7(Phospho)	FALSE	Rat	6 v 6	-0.00257722	0.961661	0.999958	6 v 6	-0.149908	0.174385	0.99681	6 v 6	-0.152485	0.185791	0.999405	-5.86108	-5.89556	-5.96603	-5.58406	-6.04429	-5.66753	-5.42583	-5.81267	-5.70259	-5.71811	-5.54274	-5.91715	5.01044	4.76024	4.89382	5.0754	4.8066	5.0736	5.31614	4.95004	5.18226	5.01346	5.31174	4.76136	31.4	24.1	29.6	32.2	27	32	33.5	26.2	36.2	32.3	36.2	24.4	10.8715	10.6558	10.8598	10.6595	10.8509	10.7411	10.742	10.7627	10.8849	10.7316	10.8545	10.6785	1873.5	1613.3	1858.4	1617.4	1846.9	1711.6	1712.6	1737.4	1890.9	1700.3	1851.5	1638.9	1825.1	1434.7	1850.3	1544.7	1781.9	1626.5	1440.1	1472.6	1885.3	1700.3	1687.5	1474.5	20	20	20	20	20	20	20	20	20	20	20	20	106.8	92	105.9	92.2	105.3	97.6	97.6	99	107.8	96.9	105.5	93.4	32.2325	27.1004	29.7294	33.7168	27.9854	33.6748	39.8398	30.9109	36.3092	32.3	39.7185	27.1214	D3ZAS2	BestMaster	Small G protein-signaling modulator 1 OS=Rattus norvegicus OX=10116 GN=Sgsm1 PE=1 SV=2	D3ZAS2	D3ZAS2	D3ZAS2	MLHRDSTISNESSQSCSSGR_S6(Phospho); S9(Phospho); T7(Phospho)	D3ZAS2	D3ZAS2
D3ZAS2	D3ZAS2	D3ZAS2	D3ZAS2	TRUE	FALSE	D3ZAS2	Sgsm1	Small G protein-signaling modulator 1	2 out of 5	unreviewed	High	24	24	28	22	D3ZAS2	RHSSGSMDDRPSISAR	1	S230(Phospho); S232(Phospho)	S4(Phospho); S6(Phospho)	FALSE	Rat	6 v 6	-0.00257722	0.961661	0.999958	6 v 6	0.110061	0.261844	0.99681	6 v 6	0.107484	0.422887	0.999405	-3.39248	-3.55578	-3.32842	-3.2966	-3.37459	-3.3592	-3.4807	-3.45915	-3.34835	-3.48365	-3.31637	-3.87922	7.47904	7.10002	7.53142	7.36287	7.4763	7.38193	7.26128	7.30356	7.53651	7.24793	7.53811	6.79929	173.8	122	184.2	157.2	171.8	158.5	129	133.9	185.1	152	169.4	100.2	10.8715	10.6558	10.8598	10.6595	10.8509	10.7411	10.742	10.7627	10.8849	10.7316	10.8545	10.6785	1873.5	1613.3	1858.4	1617.4	1846.9	1711.6	1712.6	1737.4	1890.9	1700.3	1851.5	1638.9	1825.1	1434.7	1850.3	1544.7	1781.9	1626.5	1440.1	1472.6	1885.3	1700.3	1687.5	1474.5	20	20	20	20	20	20	20	20	20	20	20	20	106.8	92	105.9	92.2	105.3	97.6	97.6	99	107.8	96.9	105.5	93.4	178.408	137.189	185.005	164.605	178.07	166.795	153.413	157.976	185.659	152	185.865	111.375	D3ZAS2	BestMaster	Small G protein-signaling modulator 1 OS=Rattus norvegicus OX=10116 GN=Sgsm1 PE=1 SV=2	D3ZAS2	D3ZAS2	D3ZAS2	RHSSGSMDDRPSISAR_S4(Phospho); S6(Phospho)	D3ZAS2	D3ZAS2
D3ZAS2	D3ZAS2	D3ZAS2	D3ZAS2	TRUE	FALSE	D3ZAS2	Sgsm1	Small G protein-signaling modulator 1	2 out of 5	unreviewed	High	24	24	28	22	D3ZAS2	HSSGSMDDRPSISAR	1	S229(Phospho); S230(Phospho)	S2(Phospho); S3(Phospho)	FALSE	Rat	6 v 6	-0.00257722	0.961661	0.999958	6 v 6	0.0660973	0.340815	0.99681	6 v 6	0.0635201	0.480859	0.999405	-3.66284	-3.58324	-3.68965	-3.46686	-3.64537	-3.59607	-3.53308	-3.63908	-3.59974	-3.79376	-3.58418	-3.89079	7.20868	7.07256	7.17019	7.1926	7.20552	7.14506	7.20889	7.12363	7.28512	6.93782	7.2703	6.78772	144.1	119.7	143.4	139.7	142.4	134.5	124.4	118.2	155.5	122.6	140.7	99.4	10.8715	10.6558	10.8598	10.6595	10.8509	10.7411	10.742	10.7627	10.8849	10.7316	10.8545	10.6785	1873.5	1613.3	1858.4	1617.4	1846.9	1711.6	1712.6	1737.4	1890.9	1700.3	1851.5	1638.9	1825.1	1434.7	1850.3	1544.7	1781.9	1626.5	1440.1	1472.6	1885.3	1700.3	1687.5	1474.5	20	20	20	20	20	20	20	20	20	20	20	20	106.8	92	105.9	92.2	105.3	97.6	97.6	99	107.8	96.9	105.5	93.4	147.921	134.602	144.027	146.281	147.597	141.539	147.942	139.453	155.969	122.6	154.376	110.486	D3ZAS2	BestMaster	Small G protein-signaling modulator 1 OS=Rattus norvegicus OX=10116 GN=Sgsm1 PE=1 SV=2	D3ZAS2	D3ZAS2	D3ZAS2	HSSGSMDDRPSISAR_S2(Phospho); S3(Phospho)	D3ZAS2	D3ZAS2
D3ZAS2	D3ZAS2	D3ZAS2	D3ZAS2	TRUE	FALSE	D3ZAS2	Sgsm1	Small G protein-signaling modulator 1	2 out of 5	unreviewed	High	24	24	28	22	D3ZAS2	LQSDSSSSTQVFESVDEVEQTEAEGR	1	Ambiguous	Ambiguous	FALSE	Rat	6 v 6	-0.00257722	0.961661	0.999958	6 v 6	-0.0989488	0.371377	0.99681	6 v 6	-0.101526	0.307296	0.999405	-6.03157	-5.87771	-6.28674	-5.90375	-6.11548	-6.42722	-5.75316	-6.07131	-6.06289	-5.99281	-6.15994	-6.00869	4.83995	4.77809	4.57311	4.75571	4.73541	4.31391	4.98882	4.69141	4.82197	4.73877	4.69454	4.66983	27.9	24.4	23.7	25.8	25.7	18.9	26.7	21.9	28.2	26.7	23.6	22.9	10.8715	10.6558	10.8598	10.6595	10.8509	10.7411	10.742	10.7627	10.8849	10.7316	10.8545	10.6785	1873.5	1613.3	1858.4	1617.4	1846.9	1711.6	1712.6	1737.4	1890.9	1700.3	1851.5	1638.9	1825.1	1434.7	1850.3	1544.7	1781.9	1626.5	1440.1	1472.6	1885.3	1700.3	1687.5	1474.5	20	20	20	20	20	20	20	20	20	20	20	20	106.8	92	105.9	92.2	105.3	97.6	97.6	99	107.8	96.9	105.5	93.4	28.6397	27.4377	23.8036	27.0153	26.6379	19.8892	31.7529	25.8377	28.2851	26.7	25.8939	25.4541	D3ZAS2	BestMaster	Small G protein-signaling modulator 1 OS=Rattus norvegicus OX=10116 GN=Sgsm1 PE=1 SV=2	D3ZAS2	D3ZAS2	D3ZAS2	LQSDSSSSTQVFESVDEVEQTEAEGR_Ambiguous	D3ZAS2	D3ZAS2
D3ZAS2	D3ZAS2	D3ZAS2	D3ZAS2	TRUE	FALSE	D3ZAS2	Sgsm1	Small G protein-signaling modulator 1	2 out of 5	unreviewed	High	24	24	28	22	D3ZAS2	MLHRDSTISNESSQSCSSGR	1	S646(Phospho); T647(Phospho)	S6(Phospho); T7(Phospho)	FALSE	Rat	6 v 6	-0.00257722	0.961661	0.999958	6 v 6	0.0766781	0.385506	0.99681	6 v 6	0.0741009	0.410808	0.999405	-4.58774	-4.51383	-4.5924	-4.27112	-4.36455	-4.57795	-4.50097	-4.43883	-4.81442	-4.54175	-4.39873	-4.67297	6.28378	6.14197	6.26745	6.38834	6.48634	6.16318	6.241	6.32389	6.07044	6.18982	6.45575	6.00555	75.9	62.8	76.7	80	86.5	68.1	63.6	67.9	67	73	80	57.8	10.8715	10.6558	10.8598	10.6595	10.8509	10.7411	10.742	10.7627	10.8849	10.7316	10.8545	10.6785	1873.5	1613.3	1858.4	1617.4	1846.9	1711.6	1712.6	1737.4	1890.9	1700.3	1851.5	1638.9	1825.1	1434.7	1850.3	1544.7	1781.9	1626.5	1440.1	1472.6	1885.3	1700.3	1687.5	1474.5	20	20	20	20	20	20	20	20	20	20	20	20	106.8	92	105.9	92.2	105.3	97.6	97.6	99	107.8	96.9	105.5	93.4	77.9124	70.6184	77.0352	83.7685	89.6569	71.6641	75.6362	80.1087	67.2022	73	87.7758	64.2465	D3ZAS2	BestMaster	Small G protein-signaling modulator 1 OS=Rattus norvegicus OX=10116 GN=Sgsm1 PE=1 SV=2	D3ZAS2	D3ZAS2	D3ZAS2	MLHRDSTISNESSQSCSSGR_S6(Phospho); T7(Phospho)	D3ZAS2	D3ZAS2
D3ZAS2	D3ZAS2	D3ZAS2	D3ZAS2	TRUE	FALSE	D3ZAS2	Sgsm1	Small G protein-signaling modulator 1	2 out of 5	unreviewed	High	24	24	28	22	D3ZAS2	HSSGSMDDRPSISAR	2	Ambiguous	Ambiguous	FALSE	Rat	6 v 6	-0.00257722	0.961661	0.999958	6 v 6	0.123477	0.391216	0.99681	6 v 6	0.1209	0.496849	0.999405	-2.98702	-3.0019	-2.80698	-2.94416	-2.92758	-2.97963	-2.96054	-3.04519	-2.81927	-3.06056	-2.82584	-3.67671	7.8845	7.6539	8.05287	7.71531	7.92331	7.7615	7.78143	7.71752	8.06558	7.67101	8.02864	7.0018	230.2	179.1	264.4	200.7	234.2	206.2	185	178.4	267.1	203.8	238	115.3	10.8715	10.6558	10.8598	10.6595	10.8509	10.7411	10.742	10.7627	10.8849	10.7316	10.8545	10.6785	1873.5	1613.3	1858.4	1617.4	1846.9	1711.6	1712.6	1737.4	1890.9	1700.3	1851.5	1638.9	1825.1	1434.7	1850.3	1544.7	1781.9	1626.5	1440.1	1472.6	1885.3	1700.3	1687.5	1474.5	20	20	20	20	20	20	20	20	20	20	20	20	106.8	92	105.9	92.2	105.3	97.6	97.6	99	107.8	96.9	105.5	93.4	236.303	201.397	265.556	210.154	242.747	216.992	220.011	210.477	267.906	203.8	261.133	128.16	D3ZAS2	BestMaster	Small G protein-signaling modulator 1 OS=Rattus norvegicus OX=10116 GN=Sgsm1 PE=1 SV=2	D3ZAS2	D3ZAS2	D3ZAS2	HSSGSMDDRPSISAR_Ambiguous	D3ZAS2	D3ZAS2
D3ZAS2	D3ZAS2	D3ZAS2	D3ZAS2	TRUE	FALSE	D3ZAS2	Sgsm1	Small G protein-signaling modulator 1	2 out of 5	unreviewed	High	24	24	28	22	D3ZAS2	CSSGASLDSHLHR	1	S633(Phospho)	S6(Phospho)	FALSE	Rat	6 v 6	-0.00257722	0.961661	0.999958	6 v 6	-0.06686	0.439731	0.99681	6 v 6	-0.0694372	0.418735	0.999405	-5.00088	-4.71834	-4.70788	-4.44941	-4.74606	-4.6834	-4.65146	-4.81819	-4.53178	-4.59817	-4.61213	-4.69307	5.87064	5.93746	6.15197	6.21005	6.10483	6.05773	6.09051	5.94453	6.35307	6.1334	6.24235	5.98544	57	54.5	70.8	70.7	66.4	63.3	57.3	52.2	81.5	70.2	69	57	10.8715	10.6558	10.8598	10.6595	10.8509	10.7411	10.742	10.7627	10.8849	10.7316	10.8545	10.6785	1873.5	1613.3	1858.4	1617.4	1846.9	1711.6	1712.6	1737.4	1890.9	1700.3	1851.5	1638.9	1825.1	1434.7	1850.3	1544.7	1781.9	1626.5	1440.1	1472.6	1885.3	1700.3	1687.5	1474.5	20	20	20	20	20	20	20	20	20	20	20	20	106.8	92	105.9	92.2	105.3	97.6	97.6	99	107.8	96.9	105.5	93.4	58.5113	61.285	71.1094	74.0304	68.8233	66.6129	68.1439	61.5858	81.7459	70.2	75.7066	63.3573	D3ZAS2	BestMaster	Small G protein-signaling modulator 1 OS=Rattus norvegicus OX=10116 GN=Sgsm1 PE=1 SV=2	D3ZAS2	D3ZAS2	D3ZAS2	CSSGASLDSHLHR_S6(Phospho)	D3ZAS2	D3ZAS2
D3ZAS2	D3ZAS2	D3ZAS2	D3ZAS2	TRUE	FALSE	D3ZAS2	Sgsm1	Small G protein-signaling modulator 1	2 out of 5	unreviewed	High	24	24	28	22	D3ZAS2	RHSSGSMDDRPSISAR	1	Ambiguous; zAmbiguous	Ambiguous; zAmbiguous	FALSE	Rat	6 v 6	-0.00257722	0.961661	0.999958	6 v 6	0.0652138	0.451546	0.99681	6 v 6	0.0626366	0.598999	0.999405	-3.48062	-3.51268	-3.32295	-3.37388	-3.3704	-3.44257	-3.41511	-3.52417	-3.50808	-3.42962	-3.2248	-3.79261	7.3909	7.14312	7.53689	7.28558	7.48049	7.29856	7.32686	7.23855	7.37678	7.30195	7.62968	6.8859	163.5	125.7	184.9	149	172.3	149.6	135	128	165.7	157.8	180.5	106.4	10.8715	10.6558	10.8598	10.6595	10.8509	10.7411	10.742	10.7627	10.8849	10.7316	10.8545	10.6785	1873.5	1613.3	1858.4	1617.4	1846.9	1711.6	1712.6	1737.4	1890.9	1700.3	1851.5	1638.9	1825.1	1434.7	1850.3	1544.7	1781.9	1626.5	1440.1	1472.6	1885.3	1700.3	1687.5	1474.5	20	20	20	20	20	20	20	20	20	20	20	20	106.8	92	105.9	92.2	105.3	97.6	97.6	99	107.8	96.9	105.5	93.4	167.835	141.349	185.708	156.019	178.588	157.429	160.548	151.015	166.2	157.8	198.044	118.267	D3ZAS2	BestMaster	Small G protein-signaling modulator 1 OS=Rattus norvegicus OX=10116 GN=Sgsm1 PE=1 SV=2	D3ZAS2	D3ZAS2	D3ZAS2	RHSSGSMDDRPSISAR_Ambiguous; zAmbiguous	D3ZAS2	D3ZAS2
D3ZAS2	D3ZAS2	D3ZAS2	D3ZAS2	TRUE	FALSE	D3ZAS2	Sgsm1	Small G protein-signaling modulator 1	2 out of 5	unreviewed	High	24	24	28	22	D3ZAS2	LQSDSSSSTQVFESVDEVEQTEAEGR	2	S678(Phospho)	S14(Phospho)	FALSE	Rat	6 v 6	-0.00257722	0.961661	0.999958	6 v 6	0.0513271	0.817921	0.99681	6 v 6	0.0487499	0.845768	0.999405	-7.08961	-7.23859	-6.65192	-6.90375	-6.7374	-6.59714	-6.82517	-6.96345	-6.95451	-6.60229	-6.42053	-7.76043	3.78191	3.41721	4.20793	3.75571	4.11349	4.14398	3.91681	3.79926	3.93035	4.12928	4.43395	2.91808	13.4	9.5	18.4	12.9	16.7	16.8	12.7	11.8	15.2	17.5	19.7	6.8	10.8715	10.6558	10.8598	10.6595	10.8509	10.7411	10.742	10.7627	10.8849	10.7316	10.8545	10.6785	1873.5	1613.3	1858.4	1617.4	1846.9	1711.6	1712.6	1737.4	1890.9	1700.3	1851.5	1638.9	1825.1	1434.7	1850.3	1544.7	1781.9	1626.5	1440.1	1472.6	1885.3	1700.3	1687.5	1474.5	20	20	20	20	20	20	20	20	20	20	20	20	106.8	92	105.9	92.2	105.3	97.6	97.6	99	107.8	96.9	105.5	93.4	13.7553	10.6827	18.4804	13.5077	17.3095	17.6792	15.1034	13.9217	15.2459	17.5	21.6148	7.55842	D3ZAS2	BestMaster	Small G protein-signaling modulator 1 OS=Rattus norvegicus OX=10116 GN=Sgsm1 PE=1 SV=2	D3ZAS2	D3ZAS2	D3ZAS2	LQSDSSSSTQVFESVDEVEQTEAEGR_S14(Phospho)	D3ZAS2	D3ZAS2
D3ZAS2	D3ZAS2	D3ZAS2	D3ZAS2	TRUE	FALSE	D3ZAS2	Sgsm1	Small G protein-signaling modulator 1	2 out of 5	unreviewed	High	24	24	28	22	D3ZAS2	SPQGSSESTSSDKEDDEATDYVFR	1	S407(Phospho)	S11(Phospho)	FALSE	Rat	6 v 6	-0.00257722	0.961661	0.999958	6 v 6	0.0130112	0.828301	0.99681	6 v 6	0.010434	0.89065	0.999405	-4.60303	-4.49104	-4.4007	-4.31135	-4.51933	-4.30647	-4.38549	-4.50402	-4.39831	-4.45545	-4.38795	-4.57876	6.26849	6.16476	6.45915	6.34811	6.33156	6.43466	6.35648	6.25869	6.48655	6.27612	6.46653	6.09975	75.1	63.8	87.6	77.8	77.7	82.2	68.9	64.9	89.4	77.5	80.6	61.7	10.8715	10.6558	10.8598	10.6595	10.8509	10.7411	10.742	10.7627	10.8849	10.7316	10.8545	10.6785	1873.5	1613.3	1858.4	1617.4	1846.9	1711.6	1712.6	1737.4	1890.9	1700.3	1851.5	1638.9	1825.1	1434.7	1850.3	1544.7	1781.9	1626.5	1440.1	1472.6	1885.3	1700.3	1687.5	1474.5	20	20	20	20	20	20	20	20	20	20	20	20	106.8	92	105.9	92.2	105.3	97.6	97.6	99	107.8	96.9	105.5	93.4	77.0911	71.7428	87.9828	81.4649	80.5357	86.502	81.9392	76.5693	89.6698	77.5	88.4341	68.5815	D3ZAS2	BestMaster	Small G protein-signaling modulator 1 OS=Rattus norvegicus OX=10116 GN=Sgsm1 PE=1 SV=2	D3ZAS2	D3ZAS2	D3ZAS2	SPQGSSESTSSDKEDDEATDYVFR_S11(Phospho)	D3ZAS2	D3ZAS2
D3ZAS2	D3ZAS2	D3ZAS2	D3ZAS2	TRUE	FALSE	D3ZAS2	Sgsm1	Small G protein-signaling modulator 1	2 out of 5	unreviewed	High	24	24	28	22	D3ZAS2	RHSSGSMDDRPSISAR	2	S229(Phospho); S230(Phospho); S232(Phospho)	S3(Phospho); S4(Phospho); S6(Phospho)	FALSE	Rat	6 v 6	-0.00257722	0.961661	0.999958	6 v 6	-0.00705675	0.892616	0.99681	6 v 6	-0.00963396	0.885204	0.999405	-2.54007	-2.58626	-2.64361	-2.39584	-2.46871	-2.57003	-2.44316	-2.46293	-2.58727	-2.67466	-2.48943	-2.50471	8.33145	8.06954	8.21623	8.26362	8.38218	8.1711	8.29881	8.29978	8.29759	8.05691	8.36504	8.17381	313.8	238.9	296.1	293.5	321.9	273.9	264.8	267.1	313.7	266.3	300.5	259.8	10.8715	10.6558	10.8598	10.6595	10.8509	10.7411	10.742	10.7627	10.8849	10.7316	10.8545	10.6785	1873.5	1613.3	1858.4	1617.4	1846.9	1711.6	1712.6	1737.4	1890.9	1700.3	1851.5	1638.9	1825.1	1434.7	1850.3	1544.7	1781.9	1626.5	1440.1	1472.6	1885.3	1700.3	1687.5	1474.5	20	20	20	20	20	20	20	20	20	20	20	20	106.8	92	105.9	92.2	105.3	97.6	97.6	99	107.8	96.9	105.5	93.4	322.12	268.642	297.394	307.326	333.648	288.235	314.913	315.126	314.647	266.3	329.708	288.776	D3ZAS2	BestMaster	Small G protein-signaling modulator 1 OS=Rattus norvegicus OX=10116 GN=Sgsm1 PE=1 SV=2	D3ZAS2	D3ZAS2	D3ZAS2	RHSSGSMDDRPSISAR_S3(Phospho); S4(Phospho); S6(Phospho)	D3ZAS2	D3ZAS2
D3ZAS2	D3ZAS2	D3ZAS2	D3ZAS2	TRUE	TRUE	D3ZAS2	Sgsm1	Small G protein-signaling modulator 1	2 out of 5	unreviewed	High	24	24	28	22	D3ZAS2	SPQGSSESTSSDKEDDEATDYVFR	1	S407(Phospho); Ambiguous	S11(Phospho); Ambiguous	FALSE	Rat	6 v 6	-0.00257722	0.961661	0.999958	5 v 6	0.0221468	0.925881	0.99681	5 v 6	0.002222	0.992554	0.999405	-8.69626	-8.22349	NA	-8.21454	-7.87318	-8.43487	-7.98096	-9.09121	-8.09391	-8.52994	-8.34214	-7.82552	2.17526	2.43231	NA	2.44492	2.97771	2.30626	2.76101	1.67151	2.79094	2.20163	2.51233	2.85299	4.4	4.8	0	5.2	7.6	4.7	5.7	2.7	6.9	4.6	5.2	6.5	10.8715	10.6558	10.8598	10.6595	10.8509	10.7411	10.742	10.7627	10.8849	10.7316	10.8545	10.6785	1873.5	1613.3	1858.4	1617.4	1846.9	1711.6	1712.6	1737.4	1890.9	1700.3	1851.5	1638.9	1825.1	1434.7	1850.3	1544.7	1781.9	1626.5	1440.1	1472.6	1885.3	1700.3	1687.5	1474.5	20	20	20	20	20	20	20	20	20	20	20	20	106.8	92	105.9	92.2	105.3	97.6	97.6	99	107.8	96.9	105.5	93.4	4.51666	5.39758	0	5.44495	7.87737	4.94598	6.77871	3.18547	6.92082	4.6	5.70543	7.22496	D3ZAS2	BestMaster	Small G protein-signaling modulator 1 OS=Rattus norvegicus OX=10116 GN=Sgsm1 PE=1 SV=2	D3ZAS2	D3ZAS2	D3ZAS2	SPQGSSESTSSDKEDDEATDYVFR_S11(Phospho); Ambiguous	D3ZAS2	D3ZAS2
A0A0G2K6Y4	A0A0G2K6Y4	A0A0G2K6Y4, A0A0U1RS33, D3ZW66	D3ZW66	TRUE	TRUE	A0A0G2K6Y4	Sgsm2	Small G protein-signaling modulator 2	2 out of 5	unreviewed	High	8	9	9	7	D3ZW66; A0A0G2K6Y4; A0A0U1RS33	SSIRSIDAEELGVGR	1	S399(Phospho); S402(Phospho)	S2(Phospho); S5(Phospho)	FALSE	Rat	6 v 6	0.00627731	0.930312	0.999958	6 v 6	-0.055213	0.62745	0.99681	6 v 6	-0.0489357	0.586489	0.999405	-2.03395	-1.75546	-1.71643	-1.44022	-1.62229	-1.4627	-1.63783	-1.85023	-1.60735	-1.66337	-1.57662	-1.36437	6.01044	6.22239	6.07668	6.39014	6.44918	6.45557	6.27685	6.25201	6.32988	6.23266	6.44852	6.3581	62.8	66.4	67.2	80.1	84.3	83.4	65.2	64.6	80.2	75.2	79.6	73.8	8.04439	7.97785	7.79312	7.83036	8.07146	7.91827	7.91468	8.10224	7.93723	7.89603	8.02514	7.72247	264	252.1	221.8	227.6	269	241.9	241.3	274.8	245.1	238.2	260.5	211.2	257.2	224.2	220.9	217.4	259.6	229.9	202.9	233	244.4	238.2	237.4	190.1	4	4	4	4	4	4	4	4	4	4	4	4	107.5	102.6	90.3	92.7	109.5	98.5	98.2	111.9	99.8	97	106	86	64.465	74.6665	67.4937	83.8732	87.3766	87.7648	77.5389	76.2154	80.442	75.2	87.3369	82.0311	A0A0G2K6Y4	BestMaster	Small G protein-signaling modulator 2 OS=Rattus norvegicus OX=10116 GN=Sgsm2 PE=4 SV=2	A0A0G2K6Y4	A0A0G2K6Y4	D3ZW66	SSIRSIDAEELGVGR_S2(Phospho); S5(Phospho)	A0A0G2K6Y4, A0A0U1RS33, D3ZW66	A0A0G2K6Y4
A0A0G2K6Y4	A0A0G2K6Y4	A0A0G2K6Y4, A0A0U1RS33, D3ZW66	D3ZW66	TRUE	FALSE	A0A0G2K6Y4	Sgsm2	Small G protein-signaling modulator 2	2 out of 5	unreviewed	High	8	9	9	7	D3ZW66; A0A0G2K6Y4; A0A0U1RS33	RPSGGSQEALR	1	S105(Phospho)	S6(Phospho)	FALSE	Rat	6 v 6	0.00627731	0.930312	0.999958	6 v 6	0.0311637	0.701296	0.99681	6 v 6	0.037441	0.598297	0.999405	-0.432238	-0.216864	-0.154556	-0.0305942	-0.30619	-0.323464	-0.2126	-0.525623	-0.15546	-0.28132	-0.19783	-0.278055	7.61216	7.76099	7.63856	7.79976	7.76527	7.5948	7.70208	7.57662	7.78177	7.61471	7.82731	7.44441	190.6	192.9	198.4	212.8	209.9	183.7	175.1	161.8	219.4	196	207	156.7	8.04439	7.97785	7.79312	7.83036	8.07146	7.91827	7.91468	8.10224	7.93723	7.89603	8.02514	7.72247	264	252.1	221.8	227.6	269	241.9	241.3	274.8	245.1	238.2	260.5	211.2	257.2	224.2	220.9	217.4	259.6	229.9	202.9	233	244.4	238.2	237.4	190.1	4	4	4	4	4	4	4	4	4	4	4	4	107.5	102.6	90.3	92.7	109.5	98.5	98.2	111.9	99.8	97	106	86	195.653	216.915	199.267	222.824	217.561	193.314	208.237	190.892	220.062	196	227.12	174.177	A0A0G2K6Y4	BestMaster	Small G protein-signaling modulator 2 OS=Rattus norvegicus OX=10116 GN=Sgsm2 PE=4 SV=2	A0A0G2K6Y4	A0A0G2K6Y4	D3ZW66	RPSGGSQEALR_S6(Phospho)	A0A0G2K6Y4, A0A0U1RS33, D3ZW66	A0A0G2K6Y4
Q6P6R7	Q6P6R7	F1LQU9, Q6P6R7	F1LQU9	TRUE	TRUE	Q6P6R7	Sgsm3	Small G protein signaling modulator 3 (BDIF-1) (RUN and TBC1 domain-containing protein 3)	4 out of 5	reviewed	High	10	7	7	7	F1LQU9; Q6P6R7	RKSGITSLLFGEDDLEALK	1	S405(Phospho)	S3(Phospho)	FALSE	Rat	6 v 6	0.076178	0.135165	0.999958	6 v 6	0.206366	0.0365922	0.99681	6 v 6	0.282544	0.0328576	0.999405	-1.06931	-1.10025	-0.825769	-1.06173	-0.808073	-1.0631	-1.0894	-1.3524	-1.02122	-1.21223	-1.07679	-1.41439	7.20868	7.2049	7.54623	7.20083	7.44317	7.27229	7.15092	6.94314	7.34598	6.97957	7.09614	6.66509	144.1	131.2	186.1	140.5	167.9	146.9	119.5	104.3	162.2	126.2	124.7	91.3	8.27798	8.30515	8.37199	8.26256	8.25125	8.33539	8.24031	8.29554	8.3672	8.1918	8.17293	8.07948	310.4	316.3	331.3	307.1	304.7	323	302.4	314.2	330.2	292.4	288.6	270.5	302.4	281.3	329.8	293.3	294	307	254.3	266.3	329.2	292.4	263	243.3	4	4	4	4	4	4	4	4	4	4	4	4	100.9	102.8	107.7	99.8	99.1	105	98.3	102.1	107.3	95.1	93.8	87.9	147.921	147.534	186.913	147.119	174.028	154.588	142.115	123.054	162.689	126.2	136.821	101.483	Q6P6R7	BestMaster	Small G protein signaling modulator 3 OS=Rattus norvegicus OX=10116 GN=Sgsm3 PE=1 SV=1	Q6P6R7	Q6P6R7	F1LQU9	RKSGITSLLFGEDDLEALK_S3(Phospho)	F1LQU9, Q6P6R7	Q6P6R7
O70593	O70593	O70593	O70593	TRUE	FALSE	O70593	Sgta	Small glutamine-rich tetratricopeptide repeat-containing protein alpha (Alpha-SGT) (Small glutamine-rich protein with tetratricopeptide repeats 1)	5 out of 5	reviewed	High	33	11	19	11	O70593	TPSASHEEQQE	2	S306(Phospho)	S3(Phospho)	FALSE	Rat	6 v 6	0.0223452	0.438958	0.999958	6 v 6	0.198412	0.0166555	0.99681	6 v 6	0.220758	0.0290387	0.999405	-2.20693	-2.07594	-2.19914	-2.04881	-2.11036	-2.28746	-2.23824	-2.34686	-2.34427	-2.31341	-2.25899	-2.61735	8.13736	8.21039	8.13815	8.29715	8.25531	8.0781	8.02878	7.97934	8.03446	8.03067	8.10996	7.6087	274.3	263.4	280.5	300.4	294.8	256.8	219.6	213.9	261.4	261.5	251.8	175.6	10.3443	10.2863	10.3373	10.346	10.3657	10.3656	10.267	10.3262	10.3787	10.3441	10.3689	10.2261	1300	1248.8	1293.7	1301.5	1319.4	1319.3	1232.2	1283.8	1331.4	1299.8	1322.4	1197.7	1266.4	1110.6	1288.1	1242.9	1273	1253.7	1036.2	1088.1	1327.4	1299.8	1205.3	1077.6	9	9	9	9	9	9	9	9	9	9	9	9	101	97	100.5	101.1	102.5	102.5	95.7	99.7	103.4	101	102.7	93	281.573	296.192	281.726	314.551	305.559	270.24	261.159	252.36	262.189	261.5	276.274	195.185	O70593	BestMaster	Small glutamine-rich tetratricopeptide repeat-containing protein alpha OS=Rattus norvegicus OX=10116 GN=Sgta PE=1 SV=1	O70593	O70593	O70593	TPSASHEEQQE_S3(Phospho)	O70593	O70593
O70593	O70593	O70593	O70593	TRUE	FALSE	O70593	Sgta	Small glutamine-rich tetratricopeptide repeat-containing protein alpha (Alpha-SGT) (Small glutamine-rich protein with tetratricopeptide repeats 1)	5 out of 5	reviewed	High	33	11	19	11	O70593	SQVVRSRTPSASHEEQQE	1	S306(Phospho); S302(Phospho); T304(Phospho)	S10(Phospho); S6(Phospho); T8(Phospho)	FALSE	Rat	6 v 6	0.0223452	0.438958	0.999958	6 v 6	0.272647	0.0781155	0.99681	6 v 6	0.294993	0.0649024	0.999405	-3.66847	-3.54567	-3.53398	-3.56119	-3.28163	-3.43274	-3.23955	-3.95837	-3.64919	-3.93129	-3.84109	-4.04008	6.67583	6.74065	6.8033	6.78477	7.08404	6.93282	7.02747	6.36783	6.72954	6.41278	6.52786	6.18597	99.6	95.1	111.2	105.3	130.9	116.1	109.7	70	105.8	85.2	84.1	65.5	10.3443	10.2863	10.3373	10.346	10.3657	10.3656	10.267	10.3262	10.3787	10.3441	10.3689	10.2261	1300	1248.8	1293.7	1301.5	1319.4	1319.3	1232.2	1283.8	1331.4	1299.8	1322.4	1197.7	1266.4	1110.6	1288.1	1242.9	1273	1253.7	1036.2	1088.1	1327.4	1299.8	1205.3	1077.6	9	9	9	9	9	9	9	9	9	9	9	9	101	97	100.5	101.1	102.5	102.5	95.7	99.7	103.4	101	102.7	93	102.241	106.94	111.686	110.26	135.677	122.176	130.46	82.5863	106.119	85.2	92.2743	72.8053	O70593	BestMaster	Small glutamine-rich tetratricopeptide repeat-containing protein alpha OS=Rattus norvegicus OX=10116 GN=Sgta PE=1 SV=1	O70593	O70593	O70593	SQVVRSRTPSASHEEQQE_S10(Phospho); S6(Phospho); T8(Phospho)	O70593	O70593
O70593	O70593	O70593	O70593	TRUE	FALSE	O70593	Sgta	Small glutamine-rich tetratricopeptide repeat-containing protein alpha (Alpha-SGT) (Small glutamine-rich protein with tetratricopeptide repeats 1)	5 out of 5	reviewed	High	33	11	19	11	O70593	SRTPSASHEEQQE	1	S306(Phospho); Ambiguous	S5(Phospho); Ambiguous	FALSE	Rat	6 v 6	0.0223452	0.438958	0.999958	6 v 6	0.108642	0.144085	0.99681	6 v 6	0.130987	0.106868	0.999405	-2.97652	-2.81784	-2.94902	-3.11364	-2.91735	-3.15651	-3.06977	-2.95837	-3.08252	-3.02034	-3.1984	-3.25332	7.36777	7.46849	7.38827	7.23232	7.44832	7.20905	7.19725	7.36783	7.29621	7.32373	7.17055	6.97273	160.9	157.5	166.8	143.6	168.5	140.6	123.4	140	156.7	160.2	131.3	113	10.3443	10.2863	10.3373	10.346	10.3657	10.3656	10.267	10.3262	10.3787	10.3441	10.3689	10.2261	1300	1248.8	1293.7	1301.5	1319.4	1319.3	1232.2	1283.8	1331.4	1299.8	1322.4	1197.7	1266.4	1110.6	1288.1	1242.9	1273	1253.7	1036.2	1088.1	1327.4	1299.8	1205.3	1077.6	9	9	9	9	9	9	9	9	9	9	9	9	101	97	100.5	101.1	102.5	102.5	95.7	99.7	103.4	101	102.7	93	165.166	177.108	167.529	150.364	174.65	147.958	146.753	165.173	157.173	160.2	144.062	125.603	O70593	BestMaster	Small glutamine-rich tetratricopeptide repeat-containing protein alpha OS=Rattus norvegicus OX=10116 GN=Sgta PE=1 SV=1	O70593	O70593	O70593	SRTPSASHEEQQE_S5(Phospho); Ambiguous	O70593	O70593
O70593	O70593	O70593	O70593	TRUE	FALSE	O70593	Sgta	Small glutamine-rich tetratricopeptide repeat-containing protein alpha (Alpha-SGT) (Small glutamine-rich protein with tetratricopeptide repeats 1)	5 out of 5	reviewed	High	33	11	19	11	O70593	SRTPSASHEEQQE	1	T304(Phospho)	T3(Phospho)	FALSE	Rat	6 v 6	0.0223452	0.438958	0.999958	6 v 6	-0.109942	0.21919	0.99681	6 v 6	-0.0875964	0.363899	0.999405	-4.61445	-4.43055	-4.4193	-4.7845	-4.5806	-4.31468	-4.31376	-4.52389	-4.28904	-4.47618	-4.33788	-4.54368	5.72984	5.85578	5.91798	5.56146	5.78507	6.05088	5.95326	5.80232	6.08969	5.8679	6.03106	5.68237	51.7	51.5	60.2	45.1	53.2	63	52.1	47.3	67.9	58.4	59.6	46.2	10.3443	10.2863	10.3373	10.346	10.3657	10.3656	10.267	10.3262	10.3787	10.3441	10.3689	10.2261	1300	1248.8	1293.7	1301.5	1319.4	1319.3	1232.2	1283.8	1331.4	1299.8	1322.4	1197.7	1266.4	1110.6	1288.1	1242.9	1273	1253.7	1036.2	1088.1	1327.4	1299.8	1205.3	1077.6	9	9	9	9	9	9	9	9	9	9	9	9	101	97	100.5	101.1	102.5	102.5	95.7	99.7	103.4	101	102.7	93	53.0707	57.9115	60.4631	47.2245	55.1416	66.2972	61.9598	55.8047	68.1049	58.4	65.393	51.3528	O70593	BestMaster	Small glutamine-rich tetratricopeptide repeat-containing protein alpha OS=Rattus norvegicus OX=10116 GN=Sgta PE=1 SV=1	O70593	O70593	O70593	SRTPSASHEEQQE_T3(Phospho)	O70593	O70593
O70593	O70593	O70593	O70593	TRUE	TRUE	O70593	Sgta	Small glutamine-rich tetratricopeptide repeat-containing protein alpha (Alpha-SGT) (Small glutamine-rich protein with tetratricopeptide repeats 1)	5 out of 5	reviewed	High	33	11	19	11	O70593	SRTPSASHEEQQE	1	S306(Phospho); T304(Phospho)	S5(Phospho); T3(Phospho)	FALSE	Rat	6 v 6	0.0223452	0.438958	0.999958	6 v 6	0.129905	0.27681	0.99681	6 v 6	0.15225	0.210068	0.999405	-4.78298	-4.63808	-4.91146	-4.82669	-4.63588	-4.91345	-4.6489	-4.62823	-4.97863	-4.88792	-5.17767	-5.16661	5.56131	5.64825	5.42583	5.51927	5.72979	5.45211	5.61812	5.69798	5.4001	5.45615	5.19127	5.05944	46	44.6	42.8	43.8	51.2	41.6	41.3	44	42.1	43.9	33.3	30	10.3443	10.2863	10.3373	10.346	10.3657	10.3656	10.267	10.3262	10.3787	10.3441	10.3689	10.2261	1300	1248.8	1293.7	1301.5	1319.4	1319.3	1232.2	1283.8	1331.4	1299.8	1322.4	1197.7	1266.4	1110.6	1288.1	1242.9	1273	1253.7	1036.2	1088.1	1327.4	1299.8	1205.3	1077.6	9	9	9	9	9	9	9	9	9	9	9	9	101	97	100.5	101.1	102.5	102.5	95.7	99.7	103.4	101	102.7	93	47.2196	50.1525	42.987	45.8633	53.0686	43.7772	49.1159	51.9114	42.227	43.9	36.5367	33.346	O70593	BestMaster	Small glutamine-rich tetratricopeptide repeat-containing protein alpha OS=Rattus norvegicus OX=10116 GN=Sgta PE=1 SV=1	O70593	O70593	O70593	SRTPSASHEEQQE_S5(Phospho); T3(Phospho)	O70593	O70593
O70593	O70593	O70593	O70593	TRUE	FALSE	O70593	Sgta	Small glutamine-rich tetratricopeptide repeat-containing protein alpha (Alpha-SGT) (Small glutamine-rich protein with tetratricopeptide repeats 1)	5 out of 5	reviewed	High	33	11	19	11	O70593	GPDRTPPSEEDSAEAER	6	T81(Phospho)	T5(Phospho)	FALSE	Rat	6 v 6	0.0223452	0.438958	0.999958	6 v 6	-0.0286344	0.351437	0.99681	6 v 6	-0.00628917	0.899407	0.999405	-1.1652	-1.21377	-1.19657	-1.17705	-1.22702	-1.24293	-1.1646	-1.18197	-1.21401	-1.11911	-1.09813	-1.27293	9.17909	9.07256	9.14072	9.16891	9.13865	9.12263	9.10242	9.14424	9.16472	9.22497	9.27081	8.95313	564.7	478.8	562	549.7	543.8	529.7	462.2	479.6	572.2	598.4	563	445.9	10.3443	10.2863	10.3373	10.346	10.3657	10.3656	10.267	10.3262	10.3787	10.3441	10.3689	10.2261	1300	1248.8	1293.7	1301.5	1319.4	1319.3	1232.2	1283.8	1331.4	1299.8	1322.4	1197.7	1266.4	1110.6	1288.1	1242.9	1273	1253.7	1036.2	1088.1	1327.4	1299.8	1205.3	1077.6	9	9	9	9	9	9	9	9	9	9	9	9	101	97	100.5	101.1	102.5	102.5	95.7	99.7	103.4	101	102.7	93	579.672	538.409	564.456	575.594	563.647	557.422	549.67	565.834	573.927	598.4	617.722	495.632	O70593	BestMaster	Small glutamine-rich tetratricopeptide repeat-containing protein alpha OS=Rattus norvegicus OX=10116 GN=Sgta PE=1 SV=1	O70593	O70593	O70593	GPDRTPPSEEDSAEAER_T5(Phospho)	O70593	O70593
O70593	O70593	O70593	O70593	TRUE	FALSE	O70593	Sgta	Small glutamine-rich tetratricopeptide repeat-containing protein alpha (Alpha-SGT) (Small glutamine-rich protein with tetratricopeptide repeats 1)	5 out of 5	reviewed	High	33	11	19	11	O70593	TPSASHEEQQE	1	S308(Phospho)	S5(Phospho)	FALSE	Rat	6 v 6	0.0223452	0.438958	0.999958	6 v 6	-0.0585092	0.499594	0.99681	6 v 6	-0.036164	0.651241	0.999405	-2.90396	-3.10582	-3.06327	-2.83578	-3.06697	-3.15037	-2.89803	-2.90377	-3.28586	-2.84582	-2.95993	-2.8817	7.44034	7.18051	7.27401	7.51018	7.29869	7.21519	7.36899	7.42243	7.09287	7.49825	7.40902	7.34435	169.2	129	154.1	174.1	151.9	141.2	139	145.4	136.1	180.8	154.9	146.2	10.3443	10.2863	10.3373	10.346	10.3657	10.3656	10.267	10.3262	10.3787	10.3441	10.3689	10.2261	1300	1248.8	1293.7	1301.5	1319.4	1319.3	1232.2	1283.8	1331.4	1299.8	1322.4	1197.7	1266.4	1110.6	1288.1	1242.9	1273	1253.7	1036.2	1088.1	1327.4	1299.8	1205.3	1077.6	9	9	9	9	9	9	9	9	9	9	9	9	101	97	100.5	101.1	102.5	102.5	95.7	99.7	103.4	101	102.7	93	173.686	145.06	154.773	182.301	157.444	148.59	165.305	171.544	136.511	180.8	169.956	162.506	O70593	BestMaster	Small glutamine-rich tetratricopeptide repeat-containing protein alpha OS=Rattus norvegicus OX=10116 GN=Sgta PE=1 SV=1	O70593	O70593	O70593	TPSASHEEQQE_S5(Phospho)	O70593	O70593
O70593	O70593	O70593	O70593	TRUE	FALSE	O70593	Sgta	Small glutamine-rich tetratricopeptide repeat-containing protein alpha (Alpha-SGT) (Small glutamine-rich protein with tetratricopeptide repeats 1)	5 out of 5	reviewed	High	33	11	19	11	O70593	GPDRTPPSEEDSAEAER	1	S84(Phospho); T81(Phospho)	S8(Phospho); T5(Phospho)	FALSE	Rat	6 v 6	0.0223452	0.438958	0.999958	6 v 6	0.0221761	0.791919	0.99681	6 v 6	0.0445213	0.675972	0.999405	-2.86526	-2.93316	-2.75508	-2.91585	-2.85452	-2.89108	-2.81436	-2.86269	-2.72548	-2.82522	-2.86182	-3.25844	7.47904	7.35316	7.58221	7.4301	7.51115	7.47447	7.45266	7.46351	7.65324	7.51885	7.50712	6.96761	173.8	145.4	190.8	164.7	176	169	147.3	149.6	200.7	183.4	165.8	112.6	10.3443	10.2863	10.3373	10.346	10.3657	10.3656	10.267	10.3262	10.3787	10.3441	10.3689	10.2261	1300	1248.8	1293.7	1301.5	1319.4	1319.3	1232.2	1283.8	1331.4	1299.8	1322.4	1197.7	1266.4	1110.6	1288.1	1242.9	1273	1253.7	1036.2	1088.1	1327.4	1299.8	1205.3	1077.6	9	9	9	9	9	9	9	9	9	9	9	9	101	97	100.5	101.1	102.5	102.5	95.7	99.7	103.4	101	102.7	93	178.408	163.502	191.634	172.458	182.423	177.845	175.176	176.499	201.306	183.4	181.915	125.158	O70593	BestMaster	Small glutamine-rich tetratricopeptide repeat-containing protein alpha OS=Rattus norvegicus OX=10116 GN=Sgta PE=1 SV=1	O70593	O70593	O70593	GPDRTPPSEEDSAEAER_S8(Phospho); T5(Phospho)	O70593	O70593
O70593	O70593	O70593	O70593	TRUE	FALSE	O70593	Sgta	Small glutamine-rich tetratricopeptide repeat-containing protein alpha (Alpha-SGT) (Small glutamine-rich protein with tetratricopeptide repeats 1)	5 out of 5	reviewed	High	33	11	19	11	O70593	SRTPSASHEEQQE	1	Ambiguous; zAmbiguous	Ambiguous; zAmbiguous	FALSE	Rat	6 v 6	0.0223452	0.438958	0.999958	6 v 6	-0.0186256	0.792081	0.99681	6 v 6	0.00371961	0.96633	0.999405	-3.5978	-3.45456	-3.51209	-3.40303	-3.62605	-3.49755	-3.42004	-3.51023	-3.45076	-3.4651	-3.35983	-3.77338	6.74649	6.83177	6.82519	6.94293	6.73962	6.86801	6.84698	6.81598	6.92797	6.87897	7.00911	6.45267	104.6	101.3	112.9	117.5	103.1	111	96.8	95.5	121.4	117.7	117.4	78.8	10.3443	10.2863	10.3373	10.346	10.3657	10.3656	10.267	10.3262	10.3787	10.3441	10.3689	10.2261	1300	1248.8	1293.7	1301.5	1319.4	1319.3	1232.2	1283.8	1331.4	1299.8	1322.4	1197.7	1266.4	1110.6	1288.1	1242.9	1273	1253.7	1036.2	1088.1	1327.4	1299.8	1205.3	1077.6	9	9	9	9	9	9	9	9	9	9	9	9	101	97	100.5	101.1	102.5	102.5	95.7	99.7	103.4	101	102.7	93	107.373	113.911	113.393	123.035	106.863	116.809	115.119	112.671	121.766	117.7	128.811	87.5887	O70593	BestMaster	Small glutamine-rich tetratricopeptide repeat-containing protein alpha OS=Rattus norvegicus OX=10116 GN=Sgta PE=1 SV=1	O70593	O70593	O70593	SRTPSASHEEQQE_Ambiguous; zAmbiguous	O70593	O70593
Q80W98	Q80W98	Q80W98	Q80W98	TRUE	FALSE	Q80W98	Sgtb	Small glutamine-rich tetratricopeptide repeat-containing protein beta (Beta-SGT) (Small glutamine-rich protein with tetratricopeptide repeats 2)	4 out of 5	reviewed	High	24	7	8	7	Q80W98	SFSSSTEEHS	1	S295(Phospho)	S1(Phospho)	FALSE	Rat	6 v 6	0.0352301	0.240652	0.999958	6 v 6	0.115343	0.155023	0.99681	6 v 6	0.150572	0.126925	0.999405	-2.61456	-2.57791	-2.61696	-2.54803	-2.53291	-2.58717	-2.44847	-2.60956	-2.68803	-2.74037	-2.72473	-2.95843	7.13262	7.13737	7.18022	7.22527	7.19229	7.10702	7.30425	7.04848	7.02449	6.94017	7.06692	6.68705	136.7	125.2	144.4	142.9	141.1	131	132.9	112.2	129.8	122.8	122.2	92.7	9.74719	9.71528	9.79718	9.7733	9.7252	9.69418	9.75272	9.65803	9.71253	9.68054	9.79165	9.64548	859.4	840.6	889.7	875.1	846.4	828.4	862.7	807.9	839	820.6	886.3	800.9	837.2	747.5	885.9	835.7	816.6	787.2	725.4	684.7	836.5	820.6	807.8	720.5	7	7	7	7	7	7	7	7	7	7	7	7	101.5	99.3	105.1	103.4	100	97.9	101.9	95.4	99.1	97	104.7	94.6	140.324	140.787	145.031	149.631	146.25	137.856	158.051	132.374	130.192	122.8	134.077	103.039	Q80W98	BestMaster	Small glutamine-rich tetratricopeptide repeat-containing protein beta OS=Rattus norvegicus OX=10116 GN=Sgtb PE=1 SV=1	Q80W98	Q80W98	Q80W98	SFSSSTEEHS_S1(Phospho)	Q80W98	Q80W98
Q80W98	Q80W98	Q80W98	Q80W98	TRUE	TRUE	Q80W98	Sgtb	Small glutamine-rich tetratricopeptide repeat-containing protein beta (Beta-SGT) (Small glutamine-rich protein with tetratricopeptide repeats 2)	4 out of 5	reviewed	High	24	7	8	7	Q80W98	SRSFSSSTEEHS	1	S295(Phospho); Ambiguous	S3(Phospho); Ambiguous	FALSE	Rat	6 v 6	0.0352301	0.240652	0.999958	6 v 6	0.0398605	0.577247	0.99681	6 v 6	0.0750907	0.250881	0.999405	-2.82435	-2.63191	-3.06296	-2.88672	-2.84693	-2.82747	-3.04488	-2.84963	-2.95999	-2.86163	-2.78993	-2.81345	6.92284	7.08336	6.73421	6.88659	6.87826	6.86671	6.70784	6.8084	6.75254	6.8189	7.00172	6.83203	118.2	120.6	106	113	113.5	110.9	87.9	95	107.5	112.9	116.8	102.5	9.74719	9.71528	9.79718	9.7733	9.7252	9.69418	9.75272	9.65803	9.71253	9.68054	9.79165	9.64548	859.4	840.6	889.7	875.1	846.4	828.4	862.7	807.9	839	820.6	886.3	800.9	837.2	747.5	885.9	835.7	816.6	787.2	725.4	684.7	836.5	820.6	807.8	720.5	7	7	7	7	7	7	7	7	7	7	7	7	101.5	99.3	105.1	103.4	100	97.9	101.9	95.4	99.1	97	104.7	94.6	121.334	135.614	106.463	118.323	117.642	116.704	104.535	112.081	107.824	112.9	128.153	113.932	Q80W98	BestMaster	Small glutamine-rich tetratricopeptide repeat-containing protein beta OS=Rattus norvegicus OX=10116 GN=Sgtb PE=1 SV=1	Q80W98	Q80W98	Q80W98	SRSFSSSTEEHS_S3(Phospho); Ambiguous	Q80W98	Q80W98
Q62985	Q62985	M0R617, Q62985	M0R617	TRUE	FALSE	Q62985	Sh2b1	SH2B adapter protein 1 (FceRI gamma-chain-interacting protein SH2-B) (SH2 domain-containing protein 1B) (SH2-B PH domain-containing signaling mediator 1)	5 out of 5	reviewed	High	11	6	7	6	M0R617; Q62985	ALANDGTSPGER	1	S219(Phospho)	S8(Phospho)	FALSE	Rat	6 v 6	0.0270194	0.644665	0.999958	6 v 6	-0.0547681	0.449962	0.99681	6 v 6	-0.0277485	0.683228	0.999405	-0.86527	-0.972255	-0.966372	-0.84748	-0.958505	-1.04056	-0.809956	-0.914366	-0.630584	-0.972269	-1.07021	-0.924444	7.23644	7.19165	7.27775	7.26313	7.25824	7.31391	7.38036	7.31108	7.50897	7.22593	7.21704	7.06424	146.9	130	154.5	146.7	147.7	151.2	140.1	134.6	181.6	149.7	135.6	120.4	8.10171	8.1639	8.24413	8.11061	8.21675	8.35447	8.19032	8.22545	8.13955	8.1982	8.28725	7.98868	274.7	286.8	303.2	276.4	297.5	327.3	292.1	299.3	282	293.7	312.4	254	267.6	255	301.9	264	287	311	245.7	253.7	281.1	293.7	284.7	228.5	5	5	5	5	5	5	5	5	5	5	5	5	94.2	98.3	104	94.8	102	112.2	100.2	102.6	96.7	100.7	107.1	87.1	150.795	146.185	155.175	153.611	153.09	159.113	166.614	158.802	182.148	149.7	148.78	133.828	Q62985	BestMaster	SH2B adapter protein 1 OS=Rattus norvegicus OX=10116 GN=Sh2b1 PE=1 SV=1	Q62985	Q62985	M0R617	ALANDGTSPGER_S8(Phospho)	M0R617, Q62985	Q62985
Q62985	Q62985	M0R617, Q62985	M0R617	TRUE	TRUE	Q62985	Sh2b1	SH2B adapter protein 1 (FceRI gamma-chain-interacting protein SH2-B) (SH2 domain-containing protein 1B) (SH2-B PH domain-containing signaling mediator 1)	5 out of 5	reviewed	High	11	6	7	6	M0R617; Q62985	SSEDLAGPLPSSVSSSTTSSKPK	1	Ambiguous	Ambiguous	FALSE	Rat	6 v 6	0.0270194	0.644665	0.999958	6 v 6	0.142159	0.474784	0.99681	6 v 6	0.169179	0.467797	0.999405	-4.10977	-3.89029	-3.73321	-4.33271	-4.23903	-4.3644	-3.91347	-4.34305	-4.05625	-4.34022	-3.92077	-4.94861	3.99195	4.27362	4.51091	3.7779	3.97771	3.99007	4.27685	3.8824	4.0833	3.85798	4.36648	3.04007	15.5	17.2	22.7	13.1	15.2	15.1	16.3	12.5	16.9	14.5	18.8	7.4	8.10171	8.1639	8.24413	8.11061	8.21675	8.35447	8.19032	8.22545	8.13955	8.1982	8.28725	7.98868	274.7	286.8	303.2	276.4	297.5	327.3	292.1	299.3	282	293.7	312.4	254	267.6	255	301.9	264	287	311	245.7	253.7	281.1	293.7	284.7	228.5	5	5	5	5	5	5	5	5	5	5	5	5	94.2	98.3	104	94.8	102	112.2	100.2	102.6	96.7	100.7	107.1	87.1	15.911	19.3413	22.7992	13.7171	15.7547	15.8903	19.3847	14.7476	16.951	14.5	20.6273	8.22534	Q62985	BestMaster	SH2B adapter protein 1 OS=Rattus norvegicus OX=10116 GN=Sh2b1 PE=1 SV=1	Q62985	Q62985	M0R617	SSEDLAGPLPSSVSSSTTSSKPK_Ambiguous	M0R617, Q62985	Q62985
A0A0G2JYH7	A0A0G2JYH7	A0A0G2JYH7, A0A2Z5DT54, B0BN10	A0A0G2JYH7	TRUE	TRUE	A0A0G2JYH7	Sh2d3c	SH2 domain containing 3C (Predicted) (SH2 domain-containing 3C)	2 out of 5	unreviewed	High	8	6	7	5	A0A0G2JYH7; B0BN10; A0A2Z5DT54	AASPASPSGPK	1	S341(Phospho)	S6(Phospho)	FALSE	Rat	6 v 6	0.0258183	0.575053	0.999958	6 v 6	-0.0233179	0.78587	0.99681	6 v 6	0.00250039	0.969421	0.999405	0.157312	0.0566497	0.393193	0.175919	0.0927841	0.342312	0.345206	0.110549	0.244027	0.221533	0.429687	0.00707428	7.37938	7.30268	7.52041	7.44925	7.40839	7.50822	7.48271	7.476	7.39581	7.39146	7.60061	7.20675	162.2	140.4	182.8	166.9	163.9	173	150.4	150.9	167.9	167.9	176.9	132.9	7.22207	7.24603	7.12722	7.27333	7.3156	7.16591	7.1375	7.36545	7.15178	7.16993	7.17093	7.19967	149.3	151.8	139.8	154.7	159.3	143.6	140.8	164.9	142.2	144	144.1	147	145.4	135	139.2	147.8	153.7	136.4	118.4	139.8	141.8	144	131.3	132.3	3	3	3	3	3	3	3	3	3	3	3	3	100.6	102.2	94.2	104.2	107.3	96.7	94.8	111.1	95.8	97	97.1	99	166.5	157.879	183.599	174.762	169.882	182.054	178.863	178.032	168.407	167.9	194.094	147.723	A0A0G2JYH7	BestMaster	SH2 domain containing 3C (Predicted) OS=Rattus norvegicus OX=10116 GN=Sh2d3c PE=1 SV=1	A0A0G2JYH7	A0A0G2JYH7	A0A0G2JYH7	AASPASPSGPK_S6(Phospho)	A0A0G2JYH7, A0A2Z5DT54, B0BN10	A0A0G2JYH7
D3ZWT6	D3ZWT6	A0A096MJD8, D3ZWT6	D3ZWT6	TRUE	FALSE	D3ZWT6	Sh2d5	RCG31450 (SH2 domain-containing 5)	1 out of 5	unreviewed	High	24	7	8	7	D3ZWT6; A0A096MJD8	RASDCGPAPYRPR	1	S12(Phospho)	S3(Phospho)	FALSE	Rat	6 v 6	-0.121104	0.0709934	0.999958	6 v 6	0.213034	0.250055	0.99681	6 v 6	0.0919299	0.59942	0.999405	-0.310082	-0.269249	0.0907558	-0.0649359	-0.0502357	0.0106579	-0.0873793	-0.437774	0.142314	-0.656766	-0.0161631	-0.815523	6.89449	6.70689	7.17822	7.04254	7.17377	7.16952	7.18315	6.7746	7.28697	6.80349	7.22129	6.34435	115.9	92.9	144.2	125.9	139.3	136.8	122.2	92.8	155.7	111.7	136	73.1	7.20457	6.97613	7.08746	7.10748	7.224	7.15886	7.27053	7.21237	7.14466	7.46025	7.23745	7.15987	147.5	125.9	136	137.9	149.5	142.9	154.4	148.3	141.5	176.1	150.9	143	143.7	111.9	135.4	131.7	144.3	135.8	129.8	125.7	141	176.1	137.5	128.6	3	3	3	3	3	3	3	3	3	3	3	3	100.9	86.1	93.1	94.4	102.3	97.8	105.6	101.5	96.8	120.5	103.3	97.8	118.973	104.466	144.83	131.831	144.384	143.96	145.326	109.486	156.17	111.7	149.219	81.253	D3ZWT6	BestMaster	RCG31450 OS=Rattus norvegicus OX=10116 GN=Sh2d5 PE=4 SV=2	D3ZWT6	D3ZWT6	D3ZWT6	RASDCGPAPYRPR_S3(Phospho)	A0A096MJD8, D3ZWT6	D3ZWT6
D3ZWT6	D3ZWT6	A0A096MJD8, D3ZWT6	D3ZWT6	TRUE	TRUE	D3ZWT6	Sh2d5	RCG31450 (SH2 domain-containing 5)	1 out of 5	unreviewed	High	24	7	8	7	D3ZWT6	LGNPYCSPTLVR	1	S237(Phospho)	S7(Phospho)	FALSE	Rat	6 v 6	-0.121104	0.0709934	0.999958	6 v 6	0.111269	0.406312	0.99681	6 v 6	-0.00983428	0.938875	0.999405	-1.24319	-1.37056	-1.01508	-1.03208	-1.34447	-1.07628	-1.22347	-1.27339	-0.992598	-1.58006	-1.04401	-1.63576	5.96138	5.60557	6.07238	6.0754	5.87953	6.08258	6.04706	5.93899	6.15206	5.8802	6.19344	5.52411	60.7	43.3	67	64.4	56.8	64.4	55.6	52	70.9	58.9	66.7	41.4	7.20457	6.97613	7.08746	7.10748	7.224	7.15886	7.27053	7.21237	7.14466	7.46025	7.23745	7.15987	147.5	125.9	136	137.9	149.5	142.9	154.4	148.3	141.5	176.1	150.9	143	143.7	111.9	135.4	131.7	144.3	135.8	129.8	125.7	141	176.1	137.5	128.6	3	3	3	3	3	3	3	3	3	3	3	3	100.9	86.1	93.1	94.4	102.3	97.8	105.6	101.5	96.8	120.5	103.3	97.8	62.3094	48.6907	67.2928	67.4337	58.873	67.7704	66.1222	61.3498	71.1139	58.9	73.1831	46.0174	D3ZWT6	BestMaster	RCG31450 OS=Rattus norvegicus OX=10116 GN=Sh2d5 PE=4 SV=2	D3ZWT6	D3ZWT6	D3ZWT6	LGNPYCSPTLVR_S7(Phospho)	A0A096MJD8, D3ZWT6	D3ZWT6
NA	B5DFD8	B5DFD8	B5DFD8	FALSE	TRUE	B5DFD8	Sh3bgrl	SH3 domain-binding glutamic acid-rich-like protein	1 out of 5	unreviewed	High	94	10	15	10	NA	NA	NA	NA	NA	FALSE	Rat	6 v 6	-0.00863557	0.804315	0.999958	NA	NA	NA	NA	NA	NA	NA	NA	NA	NA	NA	NA	NA	NA	NA	NA	NA	NA	NA	NA	NA	NA	NA	NA	NA	NA	NA	NA	NA	NA	NA	NA	NA	NA	NA	NA	NA	NA	NA	NA	NA	NA	NA	NA	10.7328	10.7923	10.7841	10.7461	10.6238	10.7561	10.662	10.8311	10.7274	10.7556	10.7791	10.7317	1701.7	1773.4	1763.3	1717.5	1577.9	1729.5	1620.2	1821.7	1695.4	1728.9	1757.3	1700.5	1657.8	1577.1	1755.7	1640.3	1522.4	1643.5	1362.3	1544.1	1690.3	1728.9	1601.6	1529.8	9	9	9	9	9	9	9	9	9	9	9	9	99.2	103.4	102.8	100.1	92	100.8	94.4	106.2	98.8	100.8	102.4	99.1	NA	NA	NA	NA	NA	NA	NA	NA	NA	NA	NA	NA	NA	BestMaster	SH3 domain-binding glutamic acid-rich-like protein OS=Rattus norvegicus OX=10116 GN=Sh3bgrl PE=1 SV=1	B5DFD8	NA	NA	NA	NA	B5DFD8
NA	A0A0G2K8I0	A0A0G2K8I0	A0A0G2K8I0	FALSE	TRUE	A0A0G2K8I0	Sh3bgrl2	SH3 domain-binding glutamic acid-rich-like protein	1 out of 5	unreviewed	High	54	4	5	1	NA	NA	NA	NA	NA	FALSE	Rat	6 v 6	-0.0233911	0.594955	0.999958	NA	NA	NA	NA	NA	NA	NA	NA	NA	NA	NA	NA	NA	NA	NA	NA	NA	NA	NA	NA	NA	NA	NA	NA	NA	NA	NA	NA	NA	NA	NA	NA	NA	NA	NA	NA	NA	NA	NA	NA	NA	NA	NA	NA	8.16842	8.32688	8.18488	8.23984	8.25408	8.29554	8.28309	8.15634	8.31515	8.39532	8.20506	8.25503	287.7	321.1	291	302.3	305.3	314.2	311.5	285.3	318.5	336.7	295.1	305.5	280.2	285.6	289.8	288.7	294.6	298.6	262	241.8	317.6	336.7	268.9	274.9	2	2	2	2	2	2	2	2	2	2	2	2	93.9	104.9	95.1	98.7	99.7	102.6	101.7	93.2	104	110	96.4	99.8	NA	NA	NA	NA	NA	NA	NA	NA	NA	NA	NA	NA	NA	BestMaster	SH3 domain-binding glutamic acid-rich-like protein OS=Rattus norvegicus OX=10116 GN=Sh3bgrl2 PE=1 SV=1	A0A0G2K8I0	NA	NA	NA	NA	A0A0G2K8I0
NA	D4ADA8	D4ADA8	D4ADA8	FALSE	TRUE	D4ADA8	Sh3bgrl2	SH3 domain-binding glutamate-rich protein-like 2	1 out of 5	unreviewed	High	56	4	5	1	NA	NA	NA	NA	NA	FALSE	Rat	0 v 0	NA	NA	NA	NA	NA	NA	NA	NA	NA	NA	NA	NA	NA	NA	NA	NA	NA	NA	NA	NA	NA	NA	NA	NA	NA	NA	NA	NA	NA	NA	NA	NA	NA	NA	NA	NA	NA	NA	NA	NA	NA	NA	NA	NA	NA	NA	NA	NA	NA	NA	NA	NA	NA	NA	NA	NA	NA	NA	NA	NA	NA	NA	NA	NA	NA	NA	NA	NA	NA	NA	NA	NA	NA	NA	NA	NA	NA	NA	NA	NA	NA	NA	NA	NA	NA	NA	NA	NA	NA	NA	NA	NA	NA	NA	NA	NA	NA	NA	NA	NA	NA	NA	NA	NA	NA	NA	NA	NA	NA	NA	NA	NA	NA	NA	NA	NA	NA	NA	NA	NA	BestMaster	SH3 domain-binding glutamate-rich protein-like 2 OS=Rattus norvegicus OX=10116 GN=Sh3bgrl2 PE=1 SV=3	D4ADA8	NA	NA	NA	NA	D4ADA8
NA	B2RZ27	B2RZ27	B2RZ27	FALSE	TRUE	B2RZ27	Sh3bgrl3	SH3 domain binding glutamic acid-rich protein-like 3 (SH3 domain binding glutamic acid-rich protein-like 3 (Predicted), isoform CRA_b) (SH3 domain-binding glutamate-rich protein-like 3)	1 out of 5	unreviewed	High	47	5	23	5	NA	NA	NA	NA	NA	FALSE	Rat	6 v 6	-0.00711682	0.819096	0.999958	NA	NA	NA	NA	NA	NA	NA	NA	NA	NA	NA	NA	NA	NA	NA	NA	NA	NA	NA	NA	NA	NA	NA	NA	NA	NA	NA	NA	NA	NA	NA	NA	NA	NA	NA	NA	NA	NA	NA	NA	NA	NA	NA	NA	8.64674	8.65642	8.70113	8.59656	8.73302	8.67313	8.73742	8.72451	8.58909	8.65105	8.70667	8.64097	400.8	403.5	416.2	387.1	425.5	408.2	426.8	423	385.1	402	417.8	399.2	390.5	358.8	414.4	369.7	410.5	387.9	358.9	358.6	383.9	402	380.8	359.1	4	4	4	4	4	4	4	4	4	4	4	4	98.3	98.9	102	94.9	104.3	100.1	104.6	103.7	94.4	98.5	102.4	97.9	NA	NA	NA	NA	NA	NA	NA	NA	NA	NA	NA	NA	NA	BestMaster	SH3 domain binding glutamic acid-rich protein-like 3 OS=Rattus norvegicus OX=10116 GN=Sh3bgrl3 PE=1 SV=1	B2RZ27	NA	NA	NA	NA	B2RZ27
D3ZFJ3	D3ZFJ3	D3ZFJ3	D3ZFJ3	TRUE	TRUE	D3ZFJ3	Sh3bp1	SH3 domain-binding protein 1	5 out of 5	reviewed	High	9	5	5	5	D3ZFJ3	GLISETD	1	S686(Phospho)	S4(Phospho)	FALSE	Rat	0 v 0	NA	NA	NA	0 v 0	NA	NA	NA	6 v 6	-0.0108466	0.936154	0.999405	NA	NA	NA	NA	NA	NA	NA	NA	NA	NA	NA	NA	7.3953	7.31699	7.14584	7.41691	6.97296	6.83115	6.81229	7.25981	7.07581	7.26491	7.30275	7.42867	164	141.8	141	163.2	121.2	108.2	94.5	129.9	134.5	153.8	143.9	155	NA	NA	NA	NA	NA	NA	NA	NA	NA	NA	NA	NA	NA	NA	NA	NA	NA	NA	NA	NA	NA	NA	NA	NA	NA	NA	NA	NA	NA	NA	NA	NA	NA	NA	NA	NA	NA	NA	NA	NA	NA	NA	NA	NA	NA	NA	NA	NA	NA	NA	NA	NA	NA	NA	NA	NA	NA	NA	NA	NA	168.348	159.454	141.616	170.888	125.623	113.863	112.384	153.257	134.906	153.8	157.887	172.287	D3ZFJ3	BestMaster	SH3 domain-binding protein 1 OS=Rattus norvegicus OX=10116 GN=Sh3bp1 PE=1 SV=1	D3ZFJ3	D3ZFJ3	D3ZFJ3	GLISETD_S4(Phospho)	D3ZFJ3	D3ZFJ3
Q9JJS5	Q9JJS5	G3V8J0, Q9JJS5	G3V8J0	TRUE	TRUE	Q9JJS5	Sh3bp4	SH3 domain-binding protein 4	4 out of 5	reviewed	High	5	4	4	4	G3V8J0; Q9JJS5	SYSLSELSVLQAK	1	S242(Phospho)	S1(Phospho)	FALSE	Rat	6 v 6	-0.022014	0.416458	0.999958	6 v 6	0.0825578	0.237333	0.99681	6 v 6	0.0605438	0.357225	0.999405	-0.988932	-0.881421	-0.842496	-0.900876	-0.820901	-1.01499	-0.979287	-1.01315	-1.04751	-0.775393	-0.935714	-1.19391	7.66857	7.84241	7.93229	7.86731	7.92023	7.80424	7.8161	7.77149	7.72134	7.93369	7.84532	7.58384	198.2	204.1	243.2	223	233.7	212.4	189.5	185.2	210.4	244.5	209.6	172.6	8.6575	8.72383	8.77479	8.76818	8.74113	8.81922	8.79539	8.78463	8.76885	8.70908	8.78103	8.77775	403.8	422.8	438	436	427.9	451.7	444.3	441	436.2	418.5	439.9	438.9	393.3	376	436.1	416.4	412.8	429.2	373.6	373.8	434.9	418.5	400.9	394.9	4	4	4	4	4	4	4	4	4	4	4	4	93.2	97.6	101.1	100.6	98.8	104.3	102.6	101.8	100.7	96.6	101.5	101.3	203.455	229.51	244.263	233.505	242.229	223.516	225.362	218.5	211.035	244.5	229.973	191.85	Q9JJS5	BestMaster	SH3 domain-binding protein 4 OS=Rattus norvegicus OX=10116 GN=Sh3bp4 PE=1 SV=2	Q9JJS5	Q9JJS5	G3V8J0	SYSLSELSVLQAK_S1(Phospho)	G3V8J0, Q9JJS5	Q9JJS5
B2GUX8	B2GUX8	B2GUX8	B2GUX8	TRUE	TRUE	B2GUX8	Sh3bp5l	RCG34685, isoform CRA_b (SH3-binding domain protein 5-like) (Sh3bp5l protein)	2 out of 5	unreviewed	High	13	5	5	5	B2GUX8	GLSDHASLDGQELGAQSR	1	S361(Phospho)	S7(Phospho)	FALSE	Rat	6 v 6	0.00581349	0.867987	0.999958	6 v 6	0.0808166	0.351649	0.99681	6 v 6	0.08663	0.321998	0.999405	-2.82048	-2.64443	-2.62145	-2.58894	-2.49203	-2.59738	-2.78346	-2.43187	-2.60511	-2.69461	-2.86751	-2.86706	5.92771	5.95064	6.07238	6.06641	6.2136	6.12235	5.89391	6.19274	6.11496	6.01792	5.89138	5.7224	59.3	55	67	64	71.6	66.2	50	62	69.1	64.8	54.1	47.5	8.74819	8.59507	8.69384	8.65535	8.70563	8.71973	8.67737	8.62461	8.72007	8.71253	8.75889	8.58946	430	386.7	414.1	403.2	417.5	421.6	409.4	394.7	421.7	419.5	433.2	385.2	418.9	343.9	412.3	385	402.8	400.7	344.3	334.6	420.4	419.5	394.8	346.5	4	4	4	4	4	4	4	4	4	4	4	4	104.5	94	100.7	98	101.5	102.5	99.5	95.9	102.5	102	105.3	93.6	60.8722	61.8473	67.2928	67.0148	74.2131	69.6647	59.4624	73.1479	69.3085	64.8	59.3584	52.7978	B2GUX8	BestMaster	RCG34685, isoform CRA_b OS=Rattus norvegicus OX=10116 GN=Sh3bp5l PE=1 SV=1	B2GUX8	B2GUX8	B2GUX8	GLSDHASLDGQELGAQSR_S7(Phospho)	B2GUX8	B2GUX8
B2GUX8	B2GUX8	B2GUX8	B2GUX8	TRUE	FALSE	B2GUX8	Sh3bp5l	RCG34685, isoform CRA_b (SH3-binding domain protein 5-like) (Sh3bp5l protein)	2 out of 5	unreviewed	High	13	5	5	5	B2GUX8	RGSDGGVR	2	S377(Phospho)	S3(Phospho)	FALSE	Rat	6 v 6	0.00581349	0.867987	0.999958	6 v 6	0.0335029	0.643219	0.99681	6 v 6	0.0393164	0.624363	0.999405	-0.0561626	0.215898	0.0888889	0.248054	-0.086342	0.188967	0.0427306	0.0139603	0.0977341	0.036672	0.237261	-0.0300718	8.69203	8.81097	8.78272	8.90341	8.61929	8.9087	8.7201	8.63857	8.81781	8.7492	8.99615	8.55939	402.9	399.4	438.5	457.3	379.4	456.7	354.6	337.8	449.9	430.3	465.4	339.4	8.74819	8.59507	8.69384	8.65535	8.70563	8.71973	8.67737	8.62461	8.72007	8.71253	8.75889	8.58946	430	386.7	414.1	403.2	417.5	421.6	409.4	394.7	421.7	419.5	433.2	385.2	418.9	343.9	412.3	385	402.8	400.7	344.3	334.6	420.4	419.5	394.8	346.5	4	4	4	4	4	4	4	4	4	4	4	4	104.5	94	100.7	98	101.5	102.5	99.5	95.9	102.5	102	105.3	93.6	413.582	449.124	440.416	478.842	393.247	480.602	421.707	398.538	451.258	430.3	510.636	377.254	B2GUX8	BestMaster	RCG34685, isoform CRA_b OS=Rattus norvegicus OX=10116 GN=Sh3bp5l PE=1 SV=1	B2GUX8	B2GUX8	B2GUX8	RGSDGGVR_S3(Phospho)	B2GUX8	B2GUX8
B2GUX8	B2GUX8	B2GUX8	B2GUX8	TRUE	FALSE	B2GUX8	Sh3bp5l	RCG34685, isoform CRA_b (SH3-binding domain protein 5-like) (Sh3bp5l protein)	2 out of 5	unreviewed	High	13	5	5	5	B2GUX8	CDSVEHLR	2	S349(Phospho)	S3(Phospho)	FALSE	Rat	6 v 6	0.00581349	0.867987	0.999958	6 v 6	-0.00452741	0.952494	0.998464	6 v 6	0.00128608	0.988732	0.999405	-0.256347	-0.100262	-0.12492	-0.121338	-0.142956	-0.189576	-0.0914812	-0.0951248	0.0812865	-0.234364	-0.142863	-0.425687	8.49185	8.49481	8.56892	8.53401	8.56268	8.53016	8.58589	8.52949	8.80136	8.47816	8.61603	8.16378	350.7	320.8	378.1	354	364.8	351.3	323.1	313.2	444.8	356.6	357.6	258	8.74819	8.59507	8.69384	8.65535	8.70563	8.71973	8.67737	8.62461	8.72007	8.71253	8.75889	8.58946	430	386.7	414.1	403.2	417.5	421.6	409.4	394.7	421.7	419.5	433.2	385.2	418.9	343.9	412.3	385	402.8	400.7	344.3	334.6	420.4	419.5	394.8	346.5	4	4	4	4	4	4	4	4	4	4	4	4	104.5	94	100.7	98	101.5	102.5	99.5	95.9	102.5	102	105.3	93.6	359.998	360.738	379.752	370.676	378.114	369.686	384.246	369.515	446.142	356.6	392.358	286.775	B2GUX8	BestMaster	RCG34685, isoform CRA_b OS=Rattus norvegicus OX=10116 GN=Sh3bp5l PE=1 SV=1	B2GUX8	B2GUX8	B2GUX8	CDSVEHLR_S3(Phospho)	B2GUX8	B2GUX8
NA	D3Z8S0	D3Z8S0	D3Z8S0	FALSE	TRUE	D3Z8S0	Sh3d19	SH3 domain-containing 19 (Similar to SH3 domain protein D19 (Predicted))	2 out of 5	unreviewed	High	3	3	3	3	NA	NA	NA	NA	NA	FALSE	Rat	6 v 6	0.00912639	0.837521	0.999958	NA	NA	NA	NA	NA	NA	NA	NA	NA	NA	NA	NA	NA	NA	NA	NA	NA	NA	NA	NA	NA	NA	NA	NA	NA	NA	NA	NA	NA	NA	NA	NA	NA	NA	NA	NA	NA	NA	NA	NA	NA	NA	NA	NA	7.20555	7.32373	7.24888	7.11166	7.25172	7.21723	7.11061	7.25361	7.30378	7.24603	7.12412	7.26585	147.6	160.2	152.1	138.3	152.4	148.8	138.2	152.6	158	151.8	139.5	153.9	143.8	142.4	151.4	132.1	147	141.4	116.2	129.3	157.6	151.8	127.1	138.4	2	2	2	2	2	2	2	2	2	2	2	2	98.8	107.2	101.8	92.5	102	99.6	92.5	102.1	105.8	101.6	93.3	102.9	NA	NA	NA	NA	NA	NA	NA	NA	NA	NA	NA	NA	NA	BestMaster	SH3 domain-containing 19 OS=Rattus norvegicus OX=10116 GN=Sh3d19 PE=1 SV=1	D3Z8S0	NA	NA	NA	NA	D3Z8S0
NA	O35964	O35964	O35964	FALSE	TRUE	O35964	Sh3gl1	Endophilin-A2 (Endophilin-2) (SH3 domain protein 2B) (SH3 domain-containing GRB2-like protein 1) (SH3p8)	5 out of 5	reviewed	High	53	22	40	15	NA	NA	NA	NA	NA	FALSE	Rat	6 v 6	0.000524525	0.991288	0.999958	NA	NA	NA	NA	NA	NA	NA	NA	NA	NA	NA	NA	NA	NA	NA	NA	NA	NA	NA	NA	NA	NA	NA	NA	NA	NA	NA	NA	NA	NA	NA	NA	NA	NA	NA	NA	NA	NA	NA	NA	NA	NA	NA	NA	10.9656	10.9646	11.0255	10.906	10.9274	10.9503	11.0912	11.022	10.985	10.9321	10.9254	10.7805	1999.7	1998.3	2084.5	1918.8	1947.5	1978.7	2181.6	2079.4	2026.8	1953.9	1944.8	1759	1948.1	1777	2075.4	1832.5	1878.9	1880.3	1834.4	1762.5	2020.7	1953.9	1772.5	1582.5	15	15	15	15	15	15	15	15	15	15	15	15	100.5	100.4	104.8	96.5	97.9	99.5	109.7	104.5	101.9	98.2	97.8	88.4	NA	NA	NA	NA	NA	NA	NA	NA	NA	NA	NA	NA	NA	BestMaster	Endophilin-A2 OS=Rattus norvegicus OX=10116 GN=Sh3gl1 PE=1 SV=1	O35964	NA	NA	NA	NA	O35964
NA	O35179	O35179	O35179	FALSE	TRUE	O35179	Sh3gl2	Endophilin-A1 (Endophilin-1) (SH3 domain protein 2A) (SH3 domain-containing GRB2-like protein 2) (SH3p4)	5 out of 5	reviewed	High	53	23	67	16	NA	NA	NA	NA	NA	FALSE	Rat	6 v 6	-0.00818039	0.820446	0.999958	NA	NA	NA	NA	NA	NA	NA	NA	NA	NA	NA	NA	NA	NA	NA	NA	NA	NA	NA	NA	NA	NA	NA	NA	NA	NA	NA	NA	NA	NA	NA	NA	NA	NA	NA	NA	NA	NA	NA	NA	NA	NA	NA	NA	12.2182	12.1305	12.1777	12.1819	12.2319	12.2141	12.3	12.1976	12.1637	12.2262	12.2411	12.0748	4764.7	4483.9	4632.9	4646.3	4810.3	4751.3	5042.7	4697.2	4588.1	4791.3	4841.2	4313.9	4641.7	3987.4	4612.8	4437.3	4640.9	4515	4240.2	3981.3	4574.3	4791.3	4412.4	3881.1	21	21	21	21	21	21	21	21	21	21	21	21	101.4	95.5	98.6	98.9	102.4	101.2	107.4	100	97.7	102	103.1	91.8	NA	NA	NA	NA	NA	NA	NA	NA	NA	NA	NA	NA	NA	BestMaster	Endophilin-A1 OS=Rattus norvegicus OX=10116 GN=Sh3gl2 PE=1 SV=2	O35179	NA	NA	NA	NA	O35179
NA	O35180	O35180, Q9JKT0	O35180	FALSE	TRUE	O35180	Sh3gl3	Endophilin-A3 (Endophilin-3) (SH3 domain protein 2C) (SH3 domain-containing GRB2-like protein 3) (SH3p13)	5 out of 5	reviewed	High	47	17	24	16	NA	NA	NA	NA	NA	FALSE	Rat	6 v 6	-0.00401533	0.93953	0.999958	NA	NA	NA	NA	NA	NA	NA	NA	NA	NA	NA	NA	NA	NA	NA	NA	NA	NA	NA	NA	NA	NA	NA	NA	NA	NA	NA	NA	NA	NA	NA	NA	NA	NA	NA	NA	NA	NA	NA	NA	NA	NA	NA	NA	11.09	10.9123	11.0296	10.8764	11.0432	10.9341	10.9526	11.0253	11.0559	10.9672	11.0847	10.8238	2179.8	1927.2	2090.4	1879.8	2110.2	1956.5	1981.8	2084.2	2128.9	2002	2171.8	1812.6	2123.5	1713.8	2081.3	1795.2	2035.9	1859.2	1666.4	1766.6	2122.5	2002	1979.4	1630.7	14	14	14	14	14	14	14	14	14	14	14	14	107.5	95.1	103.1	92.7	104.1	96.5	97.8	102.8	105	98.8	107.1	89.4	NA	NA	NA	NA	NA	NA	NA	NA	NA	NA	NA	NA	NA	BestMaster	Endophilin-A3 OS=Rattus norvegicus OX=10116 GN=Sh3gl3 PE=1 SV=2	O35180	NA	NA	NA	NA	O35180
NA	Q6AYE2	A0A0G2K714, Q6AYE2	Q6AYE2	FALSE	TRUE	Q6AYE2	Sh3glb1	Endophilin-B1 (SH3 domain-containing GRB2-like protein B1)	5 out of 5	reviewed	High	32	13	16	12	NA	NA	NA	NA	NA	FALSE	Rat	6 v 6	0.0130275	0.647554	0.999958	NA	NA	NA	NA	NA	NA	NA	NA	NA	NA	NA	NA	NA	NA	NA	NA	NA	NA	NA	NA	NA	NA	NA	NA	NA	NA	NA	NA	NA	NA	NA	NA	NA	NA	NA	NA	NA	NA	NA	NA	NA	NA	NA	NA	10.3281	10.3561	10.2817	10.1967	10.2331	10.247	10.2342	10.2593	10.3016	10.2915	10.2426	10.2354	1285.5	1310.7	1244.8	1173.6	1203.6	1215.2	1204.5	1225.6	1262.1	1253.3	1211.5	1205.5	1252.3	1165.6	1239.4	1120.8	1161.2	1154.8	1012.8	1038.9	1258.3	1253.3	1104.2	1084.5	9	9	9	9	9	9	9	9	9	9	9	9	104.3	106.3	101	95.2	97.6	98.6	97.7	99.4	102.4	101.7	98.3	97.8	NA	NA	NA	NA	NA	NA	NA	NA	NA	NA	NA	NA	NA	BestMaster	Endophilin-B1 OS=Rattus norvegicus OX=10116 GN=Sh3glb1 PE=2 SV=1	Q6AYE2	NA	NA	NA	NA	Q6AYE2
Q5PPJ9	Q5PPJ9	D4A7V1, Q5PPJ9	Q5PPJ9	TRUE	FALSE	Q5PPJ9	Sh3glb2	Endophilin-B2 (SH3 domain-containing GRB2-like protein B2)	2 out of 5	reviewed	High	41	19	31	1	Q5PPJ9; A0A0G2K9P4; D4A7V1	GKVPVTYLELLS	2	S404(Phospho)	S12(Phospho)	FALSE	Rat	6 v 6	0.0258078	0.695839	0.999958	6 v 6	-0.0080644	0.932674	0.99681	6 v 6	0.0177434	0.862776	0.999405	2.76289	2.64058	2.92027	2.74454	2.91508	2.65084	2.65483	2.907	2.83382	2.90109	2.93578	2.45007	8.90039	8.61098	8.84864	8.90844	8.92854	8.87966	8.86623	8.92715	8.91064	8.99067	8.87124	8.40427	465.5	347.7	459	458.9	470.1	447.6	392.4	412.6	479.8	508.7	426.8	304.8	6.1375	5.97039	5.92837	6.1639	6.01346	6.22882	6.2114	6.02015	6.07682	6.08958	5.93546	5.9542	70.4	62.7	60.9	71.7	64.6	75	74.1	64.9	67.5	68.1	61.2	62	68.6	55.8	60.6	68.5	62.3	71.3	62.3	55	67.3	68.1	55.8	55.8	1	1	1	1	1	1	1	1	1	1	1	1	105.2	93.7	91	107.1	96.5	112.1	110.7	97	100.9	101.7	91.4	92.6	477.842	390.987	461.006	480.517	487.257	471.026	466.661	486.787	481.248	508.7	468.284	338.795	Q5PPJ9	BestMaster	Endophilin-B2 OS=Rattus norvegicus OX=10116 GN=Sh3glb2 PE=1 SV=2	Q5PPJ9	Q5PPJ9	Q5PPJ9	GKVPVTYLELLS_S12(Phospho)	D4A7V1, Q5PPJ9	Q5PPJ9
Q5PPJ9	Q5PPJ9	D4A7V1, Q5PPJ9	Q5PPJ9	TRUE	TRUE	Q5PPJ9	Sh3glb2	Endophilin-B2 (SH3 domain-containing GRB2-like protein B2)	2 out of 5	reviewed	High	41	19	31	1	Q5PPJ9; A0A0G2K9P4; D4A7V1	VPVTYLELLS	1	S404(Phospho)	S10(Phospho)	FALSE	Rat	6 v 6	0.0258078	0.695839	0.999958	6 v 6	-0.000422384	0.997584	0.999919	6 v 6	0.0253854	0.809232	0.999405	-0.617548	-0.67596	-0.183311	-0.768369	-0.204191	-0.705662	-0.755804	-0.635922	-0.70091	-0.369852	-0.231781	-0.458239	5.51996	5.29443	5.74506	5.39553	5.80927	5.52316	5.4556	5.38422	5.37591	5.71973	5.70368	5.49596	44.7	34.9	53.4	40.2	54.1	43.7	36.9	35.4	41.4	52.7	47.5	40.6	6.1375	5.97039	5.92837	6.1639	6.01346	6.22882	6.2114	6.02015	6.07682	6.08958	5.93546	5.9542	70.4	62.7	60.9	71.7	64.6	75	74.1	64.9	67.5	68.1	61.2	62	68.6	55.8	60.6	68.5	62.3	71.3	62.3	55	67.3	68.1	55.8	55.8	1	1	1	1	1	1	1	1	1	1	1	1	105.2	93.7	91	107.1	96.5	112.1	110.7	97	100.9	101.7	91.4	92.6	45.8851	39.2449	53.6334	42.0937	56.0744	45.9871	43.8832	41.7651	41.5249	52.7	52.1169	45.1282	Q5PPJ9	BestMaster	Endophilin-B2 OS=Rattus norvegicus OX=10116 GN=Sh3glb2 PE=1 SV=2	Q5PPJ9	Q5PPJ9	Q5PPJ9	VPVTYLELLS_S10(Phospho)	D4A7V1, Q5PPJ9	Q5PPJ9
NA	A0A0G2K9P4	A0A0G2K9P4	A0A0G2K9P4	FALSE	TRUE	A0A0G2K9P4	Sh3glb2	Endophilin-B2	1 out of 5	unreviewed	High	40	19	30	1	NA	NA	NA	NA	NA	FALSE	Rat	6 v 6	0.00967541	0.783649	0.999958	NA	NA	NA	NA	NA	NA	NA	NA	NA	NA	NA	NA	NA	NA	NA	NA	NA	NA	NA	NA	NA	NA	NA	NA	NA	NA	NA	NA	NA	NA	NA	NA	NA	NA	NA	NA	NA	NA	NA	NA	NA	NA	NA	NA	11.2256	11.102	11.1782	11.1494	11.2214	11.1561	11.1387	11.1441	11.1924	11.2012	11.2501	11.0482	2394.6	2198	2317.3	2271.4	2387.7	2282.1	2254.6	2263.2	2340.1	2354.5	2435.6	2117.6	2332.8	1954.7	2307.2	2169.2	2303.6	2168.6	1895.8	1918.3	2333	2354.5	2219.9	1905.1	14	14	14	14	14	14	14	14	14	14	14	14	104	95.5	100.7	98.7	103.8	99.2	98	98.3	101.7	102.3	105.8	92	NA	NA	NA	NA	NA	NA	NA	NA	NA	NA	NA	NA	NA	BestMaster	Endophilin-B2 OS=Rattus norvegicus OX=10116 GN=Sh3glb2 PE=1 SV=1	A0A0G2K9P4	NA	NA	NA	NA	A0A0G2K9P4
Q925Q9	Q925Q9	A0A0H2UHD8, M0RBZ7, Q6IRL5, Q925Q9	Q925Q9	TRUE	FALSE	Q925Q9	Sh3kbp1	SH3 domain-containing kinase-binding protein 1 (Regulator of ubiquitous kinase) (Ruk) (SH3-containing, expressed in tumorigenic astrocytes)	5 out of 5	reviewed	High	41	27	33	26	Q925Q9; A0A0H2UHD8; M0RBZ7; Q6IRL5	ASSPSLFSAEGK	1	S631(Phospho)	S3(Phospho)	FALSE	Rat	6 v 6	-0.0137408	0.719325	0.999958	6 v 6	-0.0470873	0.359474	0.99681	6 v 6	-0.0608282	0.264088	0.999405	-5.27969	-5.09954	-5.06359	-5.12538	-5.29902	-5.18398	-5.00064	-5.16591	-5.18089	-5.13348	-5.10242	-5.18534	5.95423	6.07376	6.154	5.98288	6.0198	5.97084	6.20192	6.00408	6.03997	6.10014	6.20421	5.97017	60.4	59.9	70.9	60.4	62.6	59.6	61.9	54.4	65.6	68.6	67.2	56.4	11.2339	11.1733	11.2176	11.1083	11.3188	11.1548	11.2026	11.17	11.2209	11.2336	11.3066	11.1555	2408.5	2309.4	2381.4	2207.6	2554.5	2280	2356.7	2304.1	2386.8	2408	2533	2281.1	2346.3	2053.7	2371	2108.3	2464.6	2166.6	1981.7	1952.9	2379.6	2408	2308.6	2052.2	18	18	18	18	18	18	18	18	18	18	18	18	101.7	97.5	100.6	93.2	107.9	96.3	99.5	97.3	100.8	101.7	107	96.3	62.0014	67.3573	71.2099	63.2452	64.8846	62.7192	73.6144	64.1813	65.798	68.6	73.7317	62.6904	Q925Q9	BestMaster	SH3 domain-containing kinase-binding protein 1 OS=Rattus norvegicus OX=10116 GN=Sh3kbp1 PE=1 SV=2	Q925Q9	Q925Q9	Q925Q9	ASSPSLFSAEGK_S3(Phospho)	A0A0H2UHD8, M0RBZ7, Q6IRL5, Q925Q9	Q925Q9
Q925Q9	Q925Q9	A0A0H2UHD8, M0RBZ7, Q6IRL5, Q925Q9	Q925Q9	TRUE	TRUE	Q925Q9	Sh3kbp1	SH3 domain-containing kinase-binding protein 1 (Regulator of ubiquitous kinase) (Ruk) (SH3-containing, expressed in tumorigenic astrocytes)	5 out of 5	reviewed	High	41	27	33	26	Q925Q9; A0A0H2UHD8; M0RBZ7; Q6IRL5	ETTGSESDGGDSSSTK	1	S227(Phospho)	S7(Phospho)	FALSE	Rat	6 v 6	-0.0137408	0.719325	0.999958	6 v 6	0.099325	0.420972	0.99681	6 v 6	0.0855845	0.499706	0.999405	-6.6112	-7.14604	-6.73233	-6.56288	-6.80768	-6.72367	-7.14515	-6.53912	-6.85896	-6.8413	-6.80125	-6.99398	4.62272	4.02726	4.48526	4.54538	4.51115	4.43115	4.0574	4.63087	4.3619	4.39232	4.50538	4.16154	24	14.5	22.3	22.3	22	20.5	14	21	20.5	21	20.7	16.1	11.2339	11.1733	11.2176	11.1083	11.3188	11.1548	11.2026	11.17	11.2209	11.2336	11.3066	11.1555	2408.5	2309.4	2381.4	2207.6	2554.5	2280	2356.7	2304.1	2386.8	2408	2533	2281.1	2346.3	2053.7	2371	2108.3	2464.6	2166.6	1981.7	1952.9	2379.6	2408	2308.6	2052.2	18	18	18	18	18	18	18	18	18	18	18	18	101.7	97.5	100.6	93.2	107.9	96.3	99.5	97.3	100.8	101.7	107	96.3	24.6363	16.3052	22.3975	23.3505	22.8029	21.5729	16.6495	24.7759	20.5619	21	22.712	17.8957	Q925Q9	BestMaster	SH3 domain-containing kinase-binding protein 1 OS=Rattus norvegicus OX=10116 GN=Sh3kbp1 PE=1 SV=2	Q925Q9	Q925Q9	Q925Q9	ETTGSESDGGDSSSTK_S7(Phospho)	A0A0H2UHD8, M0RBZ7, Q6IRL5, Q925Q9	Q925Q9
Q925Q9	Q925Q9	A0A0H2UHD8, M0RBZ7, Q6IRL5, Q925Q9	Q925Q9	TRUE	FALSE	Q925Q9	Sh3kbp1	SH3 domain-containing kinase-binding protein 1 (Regulator of ubiquitous kinase) (Ruk) (SH3-containing, expressed in tumorigenic astrocytes)	5 out of 5	reviewed	High	41	27	33	26	Q925Q9; A0A0H2UHD8; M0RBZ7; Q6IRL5	SIEVENDFLPVEK	2	S274(Phospho)	S1(Phospho)	FALSE	Rat	6 v 6	-0.0137408	0.719325	0.999958	6 v 6	0.0712612	0.606324	0.99681	6 v 6	0.0575203	0.701226	0.999405	-2.89787	-2.98166	-2.69955	-2.73579	-2.83082	-2.60144	-2.63554	-3.07222	-2.4852	-2.96449	-2.74696	-3.27029	8.33604	8.19165	8.51804	8.37247	8.48801	8.55338	8.56701	8.09777	8.73567	8.26913	8.55967	7.88523	314.8	260	365	316.5	346.4	357	318.9	232.2	425	308.5	343.9	212.7	11.2339	11.1733	11.2176	11.1083	11.3188	11.1548	11.2026	11.17	11.2209	11.2336	11.3066	11.1555	2408.5	2309.4	2381.4	2207.6	2554.5	2280	2356.7	2304.1	2386.8	2408	2533	2281.1	2346.3	2053.7	2371	2108.3	2464.6	2166.6	1981.7	1952.9	2379.6	2408	2308.6	2052.2	18	18	18	18	18	18	18	18	18	18	18	18	101.7	97.5	100.6	93.2	107.9	96.3	99.5	97.3	100.8	101.7	107	96.3	323.146	292.369	366.595	331.409	359.042	375.684	379.251	273.95	426.282	308.5	377.326	236.423	Q925Q9	BestMaster	SH3 domain-containing kinase-binding protein 1 OS=Rattus norvegicus OX=10116 GN=Sh3kbp1 PE=1 SV=2	Q925Q9	Q925Q9	Q925Q9	SIEVENDFLPVEK_S1(Phospho)	A0A0H2UHD8, M0RBZ7, Q6IRL5, Q925Q9	Q925Q9
Q925Q9	Q925Q9	A0A0H2UHD8, M0RBZ7, Q6IRL5, Q925Q9	Q925Q9	TRUE	FALSE	Q925Q9	Sh3kbp1	SH3 domain-containing kinase-binding protein 1 (Regulator of ubiquitous kinase) (Ruk) (SH3-containing, expressed in tumorigenic astrocytes)	5 out of 5	reviewed	High	41	27	33	26	Q925Q9; A0A0H2UHD8; M0RBZ7; Q6IRL5	ASSPSLFSAEGK	1	Ambiguous	Ambiguous	FALSE	Rat	6 v 6	-0.0137408	0.719325	0.999958	6 v 6	-0.0217797	0.756943	0.99681	6 v 6	-0.0355205	0.663643	0.999405	-4.73019	-4.3674	-4.60842	-4.57099	-4.62759	-4.52357	-4.64144	-4.55466	-4.65886	-4.51115	-4.34118	-4.59018	6.50373	6.8059	6.60918	6.53727	6.69124	6.63125	6.56112	6.61532	6.562	6.72247	6.96545	6.56533	88.4	99.5	97.2	88.7	99.7	94.2	79.4	83.1	94.2	105.6	113.9	85.2	11.2339	11.1733	11.2176	11.1083	11.3188	11.1548	11.2026	11.17	11.2209	11.2336	11.3066	11.1555	2408.5	2309.4	2381.4	2207.6	2554.5	2280	2356.7	2304.1	2386.8	2408	2533	2281.1	2346.3	2053.7	2371	2108.3	2464.6	2166.6	1981.7	1952.9	2379.6	2408	2308.6	2052.2	18	18	18	18	18	18	18	18	18	18	18	18	101.7	97.5	100.6	93.2	107.9	96.3	99.5	97.3	100.8	101.7	107	96.3	90.7438	111.887	97.6248	92.8783	103.339	99.1301	94.4263	98.0417	94.4843	105.6	124.971	94.7025	Q925Q9	BestMaster	SH3 domain-containing kinase-binding protein 1 OS=Rattus norvegicus OX=10116 GN=Sh3kbp1 PE=1 SV=2	Q925Q9	Q925Q9	Q925Q9	ASSPSLFSAEGK_Ambiguous	A0A0H2UHD8, M0RBZ7, Q6IRL5, Q925Q9	Q925Q9
Q925Q9	Q925Q9	A0A0H2UHD8, M0RBZ7, Q6IRL5, Q925Q9	Q925Q9	TRUE	FALSE	Q925Q9	Sh3kbp1	SH3 domain-containing kinase-binding protein 1 (Regulator of ubiquitous kinase) (Ruk) (SH3-containing, expressed in tumorigenic astrocytes)	5 out of 5	reviewed	High	41	27	33	26	Q925Q9; A0A0H2UHD8; M0RBZ7; Q6IRL5	RPPSQSLTSSSLSSPDIFDSPSPEEDKEEHISLAHR	1	S553(Phospho); S565(Phospho)	S20(Phospho); S32(Phospho)	FALSE	Rat	6 v 6	-0.0137408	0.719325	0.999958	6 v 6	-0.0258618	0.860244	0.99681	6 v 6	-0.0396027	0.809668	0.999405	-6.35319	-6.92507	-6.40395	-6.45089	-6.4753	-6.58937	-6.39791	-6.24774	-6.57844	-6.4734	-6.31483	-7.03027	4.88073	4.24823	4.81365	4.65737	4.84353	4.56545	4.80464	4.92224	4.64242	4.76022	4.9918	4.12524	28.7	16.9	28	24.1	27.7	22.5	23.5	25.7	24.9	27.1	29	15.7	11.2339	11.1733	11.2176	11.1083	11.3188	11.1548	11.2026	11.17	11.2209	11.2336	11.3066	11.1555	2408.5	2309.4	2381.4	2207.6	2554.5	2280	2356.7	2304.1	2386.8	2408	2533	2281.1	2346.3	2053.7	2371	2108.3	2464.6	2166.6	1981.7	1952.9	2379.6	2408	2308.6	2052.2	18	18	18	18	18	18	18	18	18	18	18	18	101.7	97.5	100.6	93.2	107.9	96.3	99.5	97.3	100.8	101.7	107	96.3	29.4609	19.004	28.1224	25.2353	28.7109	23.6776	27.9473	30.321	24.9751	27.1	31.8187	17.451	Q925Q9	BestMaster	SH3 domain-containing kinase-binding protein 1 OS=Rattus norvegicus OX=10116 GN=Sh3kbp1 PE=1 SV=2	Q925Q9	Q925Q9	Q925Q9	RPPSQSLTSSSLSSPDIFDSPSPEEDKEEHISLAHR_S20(Phospho); S32(Phospho)	A0A0H2UHD8, M0RBZ7, Q6IRL5, Q925Q9	Q925Q9
Q925Q9	Q925Q9	A0A0H2UHD8, M0RBZ7, Q6IRL5, Q925Q9	Q925Q9	TRUE	FALSE	Q925Q9	Sh3kbp1	SH3 domain-containing kinase-binding protein 1 (Regulator of ubiquitous kinase) (Ruk) (SH3-containing, expressed in tumorigenic astrocytes)	5 out of 5	reviewed	High	41	27	33	26	Q925Q9; A0A0H2UHD8; M0RBZ7; Q6IRL5	ETTGSESDGGDSSSTK	1	S225(Phospho); S227(Phospho)	S5(Phospho); S7(Phospho)	FALSE	Rat	6 v 6	-0.0137408	0.719325	0.999958	6 v 6	-0.0155772	0.865095	0.99681	6 v 6	-0.0293182	0.752053	0.999405	-4.08347	-4.07565	-4.00282	-3.73625	-3.96607	-3.8476	-3.70648	-3.87724	-4.01292	-3.84302	-3.97019	-4.20855	7.15045	7.09765	7.21477	7.37201	7.35275	7.30722	7.49608	7.29275	7.20794	7.3906	7.33644	6.94696	138.4	121.8	147.9	158.2	157.7	150.5	151.8	132.9	147.4	167.8	147.3	111	11.2339	11.1733	11.2176	11.1083	11.3188	11.1548	11.2026	11.17	11.2209	11.2336	11.3066	11.1555	2408.5	2309.4	2381.4	2207.6	2554.5	2280	2356.7	2304.1	2386.8	2408	2533	2281.1	2346.3	2053.7	2371	2108.3	2464.6	2166.6	1981.7	1952.9	2379.6	2408	2308.6	2052.2	18	18	18	18	18	18	18	18	18	18	18	18	101.7	97.5	100.6	93.2	107.9	96.3	99.5	97.3	100.8	101.7	107	96.3	142.069	136.964	148.546	165.652	163.455	158.377	180.528	156.796	147.845	167.8	161.617	123.38	Q925Q9	BestMaster	SH3 domain-containing kinase-binding protein 1 OS=Rattus norvegicus OX=10116 GN=Sh3kbp1 PE=1 SV=2	Q925Q9	Q925Q9	Q925Q9	ETTGSESDGGDSSSTK_S5(Phospho); S7(Phospho)	A0A0H2UHD8, M0RBZ7, Q6IRL5, Q925Q9	Q925Q9
A0A0G2JX92	A0A0G2JX92	A0A0G2JX92, D3ZMW5	A0A0G2JX92	TRUE	FALSE	A0A0G2JX92	Sh3pxd2a	SH3 and PX domains 2A	3 out of 5	unreviewed	High	10	10	10	9	A0A0G2JX92; D3ZMW5	AESQSQEK	1	S749(Phospho)	S3(Phospho)	FALSE	Rat	6 v 6	-0.0320919	0.450335	0.999958	6 v 6	0.112426	0.219535	0.99681	6 v 6	0.0803341	0.375353	0.999405	-1.48685	-1.31854	-1.58267	-1.38322	-1.28883	-1.57985	-1.4567	-1.60765	-1.53908	-1.73697	-1.2854	-1.68873	7.38382	7.44633	7.40033	7.51432	7.58154	7.33663	7.53822	7.29924	7.33437	7.25456	7.63048	7.12409	162.7	155.1	168.2	174.6	184.8	153.6	156.3	133.5	160.9	152.7	180.6	125.5	8.87067	8.76487	8.98299	8.89754	8.87036	8.91648	8.99492	8.90689	8.87344	8.99152	8.91588	8.81282	468.1	435	506	476.9	468	483.2	510.2	480	469	509	483	449.7	456.1	386.8	503.8	455.4	451.6	459.2	429	406.9	467.6	509	440.2	404.5	6	6	6	6	6	6	6	6	6	6	6	6	97.9	91	105.8	99.7	97.9	101.1	106.7	100.4	98.1	106.4	101	94	167.014	174.409	168.935	182.825	191.544	161.639	185.879	157.504	161.386	152.7	198.154	139.497	A0A0G2JX92	BestMaster	SH3 and PX domains 2A OS=Rattus norvegicus OX=10116 GN=Sh3pxd2a PE=1 SV=1	A0A0G2JX92	A0A0G2JX92	A0A0G2JX92	AESQSQEK_S3(Phospho)	A0A0G2JX92, D3ZMW5	A0A0G2JX92
A0A0G2JX92	A0A0G2JX92	A0A0G2JX92, D3ZMW5	A0A0G2JX92	TRUE	FALSE	A0A0G2JX92	Sh3pxd2a	SH3 and PX domains 2A	3 out of 5	unreviewed	High	10	10	10	9	A0A0G2JX92; D3ZMW5	LKYEEPEYDIPAFGFDSEPELNEEPTEDR	1	S551(Phospho)	S17(Phospho)	FALSE	Rat	6 v 6	-0.0320919	0.450335	0.999958	6 v 6	0.070929	0.225439	0.99681	6 v 6	0.038837	0.607662	0.999405	-2.81723	-2.56217	-2.76141	-2.71635	-2.59368	-2.66696	-2.63217	-2.71881	-2.80948	-2.70797	-2.77755	-2.89739	6.05345	6.2027	6.22158	6.18119	6.27668	6.24952	6.36275	6.18808	6.06396	6.28355	6.13832	5.91543	64.7	65.5	74.3	69.3	74.8	72.3	69.2	61.8	66.7	77.9	64.2	54.3	8.87067	8.76487	8.98299	8.89754	8.87036	8.91648	8.99492	8.90689	8.87344	8.99152	8.91588	8.81282	468.1	435	506	476.9	468	483.2	510.2	480	469	509	483	449.7	456.1	386.8	503.8	455.4	451.6	459.2	429	406.9	467.6	509	440.2	404.5	6	6	6	6	6	6	6	6	6	6	6	6	97.9	91	105.8	99.7	97.9	101.1	106.7	100.4	98.1	106.4	101	94	66.4154	73.6545	74.6247	72.5645	77.5299	76.0839	82.2959	72.9119	66.9013	77.9	70.4401	60.3562	A0A0G2JX92	BestMaster	SH3 and PX domains 2A OS=Rattus norvegicus OX=10116 GN=Sh3pxd2a PE=1 SV=1	A0A0G2JX92	A0A0G2JX92	A0A0G2JX92	LKYEEPEYDIPAFGFDSEPELNEEPTEDR_S17(Phospho)	A0A0G2JX92, D3ZMW5	A0A0G2JX92
A0A0G2JX92	A0A0G2JX92	A0A0G2JX92, D3ZMW5	A0A0G2JX92	TRUE	FALSE	A0A0G2JX92	Sh3pxd2a	SH3 and PX domains 2A	3 out of 5	unreviewed	High	10	10	10	9	A0A0G2JX92; D3ZMW5	GSRSEDSELPPQTASEGSR	1	S779(Phospho)	S4(Phospho)	FALSE	Rat	6 v 6	-0.0320919	0.450335	0.999958	6 v 6	0.100812	0.230698	0.99681	6 v 6	0.0687205	0.438839	0.999405	-3.49307	-3.25574	-3.30995	-3.19887	-3.16903	-3.15358	-3.27238	-3.34281	-3.17143	-3.59577	-3.35579	-3.44692	5.3776	5.50913	5.67305	5.69868	5.70133	5.76289	5.72254	5.56408	5.70201	5.39575	5.56009	5.3659	40.5	40.5	50.8	49.6	50.2	51.6	44.4	40.1	51.9	42.1	43	37.1	8.87067	8.76487	8.98299	8.89754	8.87036	8.91648	8.99492	8.90689	8.87344	8.99152	8.91588	8.81282	468.1	435	506	476.9	468	483.2	510.2	480	469	509	483	449.7	456.1	386.8	503.8	455.4	451.6	459.2	429	406.9	467.6	509	440.2	404.5	6	6	6	6	6	6	6	6	6	6	6	6	97.9	91	105.8	99.7	97.9	101.1	106.7	100.4	98.1	106.4	101	94	41.5738	45.5421	51.022	51.9365	52.0321	54.3005	52.8026	47.3101	52.0566	42.1	47.1795	41.2378	A0A0G2JX92	BestMaster	SH3 and PX domains 2A OS=Rattus norvegicus OX=10116 GN=Sh3pxd2a PE=1 SV=1	A0A0G2JX92	A0A0G2JX92	A0A0G2JX92	GSRSEDSELPPQTASEGSR_S4(Phospho)	A0A0G2JX92, D3ZMW5	A0A0G2JX92
A0A0G2JX92	A0A0G2JX92	A0A0G2JX92, D3ZMW5	A0A0G2JX92	TRUE	FALSE	A0A0G2JX92	Sh3pxd2a	SH3 and PX domains 2A	3 out of 5	unreviewed	High	10	10	10	9	A0A0G2JX92; D3ZMW5	RTSPASSLQR	1	Ambiguous	Ambiguous	FALSE	Rat	6 v 6	-0.0320919	0.450335	0.999958	6 v 6	0.0622007	0.274744	0.99681	6 v 6	0.0301087	0.632127	0.999405	-0.735415	-0.667223	-0.927943	-0.823827	-0.799059	-0.793033	-0.806466	-0.886983	-0.803547	-0.898765	-0.71974	-1.0042	8.13526	8.09765	8.05505	8.07372	8.07131	8.12344	8.18845	8.01991	8.0699	8.09276	8.19614	7.80862	273.9	243.6	264.8	257.3	259.5	265	245.3	220	267.9	273	267.3	201.7	8.87067	8.76487	8.98299	8.89754	8.87036	8.91648	8.99492	8.90689	8.87344	8.99152	8.91588	8.81282	468.1	435	506	476.9	468	483.2	510.2	480	469	509	483	449.7	456.1	386.8	503.8	455.4	451.6	459.2	429	406.9	467.6	509	440.2	404.5	6	6	6	6	6	6	6	6	6	6	6	6	97.9	91	105.8	99.7	97.9	101.1	106.7	100.4	98.1	106.4	101	94	281.162	273.927	265.957	269.421	268.971	278.869	291.722	259.557	268.708	273	293.281	224.196	A0A0G2JX92	BestMaster	SH3 and PX domains 2A OS=Rattus norvegicus OX=10116 GN=Sh3pxd2a PE=1 SV=1	A0A0G2JX92	A0A0G2JX92	A0A0G2JX92	RTSPASSLQR_Ambiguous	A0A0G2JX92, D3ZMW5	A0A0G2JX92
A0A0G2JX92	A0A0G2JX92	A0A0G2JX92, D3ZMW5	A0A0G2JX92	TRUE	TRUE	A0A0G2JX92	Sh3pxd2a	SH3 and PX domains 2A	3 out of 5	unreviewed	High	10	10	10	9	A0A0G2JX92; D3ZMW5	RGSADIIPLPATTPPCVPK	1	S797(Phospho)	S3(Phospho)	FALSE	Rat	6 v 6	-0.0320919	0.450335	0.999958	6 v 6	0.139962	0.369151	0.99681	6 v 6	0.10787	0.453292	0.999405	-4.06739	-4.26647	-4.37382	-4.03932	-4.25794	-3.76393	-4.45947	-4.14478	-4.02612	-4.76656	-4.04329	-4.16842	4.80329	4.4984	4.60918	4.85822	4.61243	5.15255	4.53545	4.76211	4.84733	4.22497	4.87259	4.6444	27.2	20.1	24.3	27.7	23.6	33.8	19.5	23	28.7	18.7	26.7	22.5	8.87067	8.76487	8.98299	8.89754	8.87036	8.91648	8.99492	8.90689	8.87344	8.99152	8.91588	8.81282	468.1	435	506	476.9	468	483.2	510.2	480	469	509	483	449.7	456.1	386.8	503.8	455.4	451.6	459.2	429	406.9	467.6	509	440.2	404.5	6	6	6	6	6	6	6	6	6	6	6	6	97.9	91	105.8	99.7	97.9	101.1	106.7	100.4	98.1	106.4	101	94	27.9212	22.6024	24.4062	29.0049	24.4613	35.569	23.1903	27.1355	28.7866	18.7	29.2952	25.0095	A0A0G2JX92	BestMaster	SH3 and PX domains 2A OS=Rattus norvegicus OX=10116 GN=Sh3pxd2a PE=1 SV=1	A0A0G2JX92	A0A0G2JX92	A0A0G2JX92	RGSADIIPLPATTPPCVPK_S3(Phospho)	A0A0G2JX92, D3ZMW5	A0A0G2JX92
A0A0G2JX92	A0A0G2JX92	A0A0G2JX92, D3ZMW5	A0A0G2JX92	TRUE	FALSE	A0A0G2JX92	Sh3pxd2a	SH3 and PX domains 2A	3 out of 5	unreviewed	High	10	10	10	9	A0A0G2JX92; D3ZMW5	GSRSEDSELPPQTASEGSR	1	Ambiguous	Ambiguous	FALSE	Rat	6 v 6	-0.0320919	0.450335	0.999958	6 v 6	0.0679676	0.478484	0.99681	6 v 6	0.0358756	0.751989	0.999405	-3.21821	-3.25219	-3.30145	-3.36843	-3.23069	-3.20191	-3.13311	-3.32494	-3.37085	-3.4774	-3.05414	-3.62025	5.65246	5.51269	5.68154	5.52911	5.63968	5.71456	5.86181	5.58196	5.5026	5.51412	5.86174	5.19257	49	40.6	51.1	44.1	48.1	49.9	48.9	40.6	45.2	45.7	53	32.9	8.87067	8.76487	8.98299	8.89754	8.87036	8.91648	8.99492	8.90689	8.87344	8.99152	8.91588	8.81282	468.1	435	506	476.9	468	483.2	510.2	480	469	509	483	449.7	456.1	386.8	503.8	455.4	451.6	459.2	429	406.9	467.6	509	440.2	404.5	6	6	6	6	6	6	6	6	6	6	6	6	97.9	91	105.8	99.7	97.9	101.1	106.7	100.4	98.1	106.4	101	94	50.2992	45.6545	51.3233	46.1774	49.8555	52.5116	58.1542	47.9001	45.3364	45.7	58.1515	36.5694	A0A0G2JX92	BestMaster	SH3 and PX domains 2A OS=Rattus norvegicus OX=10116 GN=Sh3pxd2a PE=1 SV=1	A0A0G2JX92	A0A0G2JX92	A0A0G2JX92	GSRSEDSELPPQTASEGSR_Ambiguous	A0A0G2JX92, D3ZMW5	A0A0G2JX92
A0A0G2JX92	A0A0G2JX92	A0A0G2JX92, D3ZMW5	A0A0G2JX92	TRUE	FALSE	A0A0G2JX92	Sh3pxd2a	SH3 and PX domains 2A	3 out of 5	unreviewed	High	10	10	10	9	A0A0G2JX92; D3ZMW5	RNESLTATDSVR	1	S978(Phospho)	S4(Phospho)	FALSE	Rat	6 v 6	-0.0320919	0.450335	0.999958	6 v 6	0.0361799	0.58693	0.99681	6 v 6	0.00408792	0.959487	0.999405	-1.45095	-1.43069	-1.52384	-1.35783	-1.38903	-1.4225	-1.38732	-1.53906	-1.30304	-1.56274	-1.33497	-1.66479	7.41973	7.33419	7.45915	7.53971	7.48133	7.49398	7.6076	7.36783	7.5704	7.42878	7.58091	7.14803	166.8	143.5	175.2	177.7	172.4	171.3	164	140	189.5	172.3	174.5	127.6	8.87067	8.76487	8.98299	8.89754	8.87036	8.91648	8.99492	8.90689	8.87344	8.99152	8.91588	8.81282	468.1	435	506	476.9	468	483.2	510.2	480	469	509	483	449.7	456.1	386.8	503.8	455.4	451.6	459.2	429	406.9	467.6	509	440.2	404.5	6	6	6	6	6	6	6	6	6	6	6	6	97.9	91	105.8	99.7	97.9	101.1	106.7	100.4	98.1	106.4	101	94	171.222	161.365	175.966	186.071	178.692	180.265	195.037	165.173	190.072	172.3	191.461	141.831	A0A0G2JX92	BestMaster	SH3 and PX domains 2A OS=Rattus norvegicus OX=10116 GN=Sh3pxd2a PE=1 SV=1	A0A0G2JX92	A0A0G2JX92	A0A0G2JX92	RNESLTATDSVR_S4(Phospho)	A0A0G2JX92, D3ZMW5	A0A0G2JX92
A0A0G2JX92	A0A0G2JX92	A0A0G2JX92, D3ZMW5	A0A0G2JX92	TRUE	FALSE	A0A0G2JX92	Sh3pxd2a	SH3 and PX domains 2A	3 out of 5	unreviewed	High	10	10	10	9	A0A0G2JX92; D3ZMW5	ETEENPAGACENQGSPLK	1	S531(Phospho)	S15(Phospho)	FALSE	Rat	6 v 6	-0.0320919	0.450335	0.999958	6 v 6	-0.00887133	0.878046	0.99681	6 v 6	-0.0409633	0.592215	0.999405	-2.5568	-2.71051	-2.76725	-2.74367	-2.6308	-2.73436	-2.55702	-2.58726	-2.73981	-2.78012	-2.60613	-2.81981	6.31388	6.05436	6.21574	6.15387	6.23956	6.18212	6.4379	6.31963	6.13363	6.2114	6.30975	5.99301	77.5	59.1	74	68	72.9	69	72.9	67.7	70	74.1	72.3	57.3	8.87067	8.76487	8.98299	8.89754	8.87036	8.91648	8.99492	8.90689	8.87344	8.99152	8.91588	8.81282	468.1	435	506	476.9	468	483.2	510.2	480	469	509	483	449.7	456.1	386.8	503.8	455.4	451.6	459.2	429	406.9	467.6	509	440.2	404.5	6	6	6	6	6	6	6	6	6	6	6	6	97.9	91	105.8	99.7	97.9	101.1	106.7	100.4	98.1	106.4	101	94	79.5548	66.4577	74.3234	71.2032	75.5606	72.6112	86.6962	79.8727	70.2112	74.1	79.3274	63.6908	A0A0G2JX92	BestMaster	SH3 and PX domains 2A OS=Rattus norvegicus OX=10116 GN=Sh3pxd2a PE=1 SV=1	A0A0G2JX92	A0A0G2JX92	A0A0G2JX92	ETEENPAGACENQGSPLK_S15(Phospho)	A0A0G2JX92, D3ZMW5	A0A0G2JX92
NA	M0RCP2	M0RCP2	M0RCP2	FALSE	TRUE	M0RCP2	Sh3pxd2b	SH3 and PX domains 2B	4 out of 5	unreviewed	High	10	3	3	2	NA	NA	NA	NA	NA	FALSE	Rat	6 v 6	-0.0539713	0.242703	0.999958	NA	NA	NA	NA	NA	NA	NA	NA	NA	NA	NA	NA	NA	NA	NA	NA	NA	NA	NA	NA	NA	NA	NA	NA	NA	NA	NA	NA	NA	NA	NA	NA	NA	NA	NA	NA	NA	NA	NA	NA	NA	NA	NA	NA	7.32103	7.39146	7.33181	7.29829	7.47168	7.5306	7.47654	7.42459	7.45615	7.36019	7.49426	7.45697	159.9	167.9	161.1	157.4	177.5	184.9	178.1	171.8	175.6	164.3	180.3	175.7	155.7	149.3	160.4	150.3	171.2	175.7	149.8	145.6	175.1	164.3	164.3	158.1	2	2	2	2	2	2	2	2	2	2	2	2	93.4	98.1	94.1	91.9	103.6	108	104	100.3	102.6	96	105.3	102.6	NA	NA	NA	NA	NA	NA	NA	NA	NA	NA	NA	NA	NA	BestMaster	SH3 and PX domains 2B OS=Rattus norvegicus OX=10116 GN=Sh3pxd2b PE=3 SV=1	M0RCP2	NA	NA	NA	NA	M0RCP2
NA	D3ZAF9	D3ZAF9	D3ZAF9	FALSE	TRUE	D3ZAF9	Sh3pxd2b	SH3 and PX domains 2B	4 out of 5	unreviewed	High	11	8	8	8	NA	NA	NA	NA	NA	FALSE	Rat	6 v 6	-0.0342986	0.638067	0.999958	NA	NA	NA	NA	NA	NA	NA	NA	NA	NA	NA	NA	NA	NA	NA	NA	NA	NA	NA	NA	NA	NA	NA	NA	NA	NA	NA	NA	NA	NA	NA	NA	NA	NA	NA	NA	NA	NA	NA	NA	NA	NA	NA	NA	9.33851	9.58965	9.46352	9.23122	9.31266	9.22424	9.45162	9.56434	9.36348	9.34784	9.34163	9.29669	647.4	770.5	706	601	635.9	598.1	700.2	757.1	658.7	651.6	648.8	628.9	630.7	685.2	703	574	613.5	568.3	588.8	641.7	656.8	651.6	591.3	565.8	6	6	6	6	6	6	6	6	6	6	6	6	97.1	115.5	105.9	90.1	95.3	89.7	105	113.5	98.8	97.7	97.3	94.3	NA	NA	NA	NA	NA	NA	NA	NA	NA	NA	NA	NA	NA	BestMaster	SH3 and PX domains 2B OS=Rattus norvegicus OX=10116 GN=Sh3pxd2b PE=1 SV=2	D3ZAF9	NA	NA	NA	NA	D3ZAF9
NA	Q71F54	Q71F54	Q71F54	FALSE	TRUE	Q71F54	Sh3rf1	E3 ubiquitin-protein ligase SH3RF1 (EC 2.3.2.27) (Plenty of SH3s) (Protein POSH) (RING-type E3 ubiquitin transferase SH3RF1) (SH3 domain-containing RING finger protein 1) (SH3 multiple domains protein 2)	5 out of 5	reviewed	High	9	7	7	7	NA	NA	NA	NA	NA	FALSE	Rat	6 v 6	-0.0153115	0.826068	0.999958	NA	NA	NA	NA	NA	NA	NA	NA	NA	NA	NA	NA	NA	NA	NA	NA	NA	NA	NA	NA	NA	NA	NA	NA	NA	NA	NA	NA	NA	NA	NA	NA	NA	NA	NA	NA	NA	NA	NA	NA	NA	NA	NA	NA	7.94953	8.11998	7.94603	7.90026	7.7039	7.82718	7.94837	8.07842	7.93192	7.893	7.80993	7.87713	247.2	278.2	246.6	238.9	208.5	227.1	247	270.3	244.2	237.7	224.4	235.1	240.8	247.4	245.5	228.1	201.2	215.8	207.7	229.1	243.5	237.7	204.5	211.5	4	4	4	4	4	4	4	4	4	4	4	4	102.1	114.9	101.8	98.7	86.1	93.8	102	111.6	100.9	98.2	92.7	97.1	NA	NA	NA	NA	NA	NA	NA	NA	NA	NA	NA	NA	NA	BestMaster	E3 ubiquitin-protein ligase SH3RF1 OS=Rattus norvegicus OX=10116 GN=Sh3rf1 PE=1 SV=1	Q71F54	NA	NA	NA	NA	Q71F54
Q9WV48	Q9WV48	Q9WV48	Q9WV48	TRUE	FALSE	Q9WV48	Shank1	SH3 and multiple ankyrin repeat domains protein 1 (Shank1) (GKAP/SAPAP-interacting protein) (SPANK-1) (Somatostatin receptor-interacting protein) (SSTR-interacting protein) (SSTRIP) (Synamon)	5 out of 5	reviewed	High	19	32	32	28	Q9WV48	GSIPSASSPTSPALPR	1	S1138(Phospho)	S8(Phospho)	FALSE	Rat	6 v 6	-0.0672649	0.209772	0.999958	6 v 6	0.190874	0.0613006	0.99681	6 v 6	0.123609	0.231921	0.999405	-4.39058	-4.38926	-4.43218	-4.60264	-4.26673	-4.33517	-4.77186	-4.50403	-4.66671	-4.4891	-4.32857	-4.80152	5.90565	5.71154	5.76651	5.66929	6.01056	5.97567	5.69961	5.83548	5.63661	5.80736	5.92564	5.39286	58.4	46.6	54.2	48.6	62.2	59.8	43.7	48.4	49.6	56	55.4	37.8	10.2962	10.1008	10.1987	10.2719	10.2773	10.3108	10.4715	10.3395	10.3033	10.2965	10.2542	10.1944	1257.4	1098.1	1175.2	1236.4	1241	1270.2	1419.8	1295.7	1263.6	1257.6	1221.3	1171.7	1224.9	976.5	1170.1	1180.8	1197.3	1207	1193.9	1098.2	1259.8	1257.6	1113.1	1054.1	16	16	16	16	16	16	16	16	16	16	16	16	101.2	88.4	94.6	99.5	99.9	102.2	114.3	104.3	101.7	101.2	98.3	94.3	59.9484	52.4015	54.4369	50.8894	64.4701	62.9297	51.9701	57.1025	49.7497	56	60.7847	42.0159	Q9WV48	BestMaster	SH3 and multiple ankyrin repeat domains protein 1 OS=Rattus norvegicus OX=10116 GN=Shank1 PE=1 SV=1	Q9WV48	Q9WV48	Q9WV48	GSIPSASSPTSPALPR_S8(Phospho)	Q9WV48	Q9WV48
Q9WV48	Q9WV48	Q9WV48	Q9WV48	TRUE	FALSE	Q9WV48	Shank1	SH3 and multiple ankyrin repeat domains protein 1 (Shank1) (GKAP/SAPAP-interacting protein) (SPANK-1) (Somatostatin receptor-interacting protein) (SSTR-interacting protein) (SSTRIP) (Synamon)	5 out of 5	reviewed	High	19	32	32	28	Q9WV48	SLSPTR	1	S2083(Phospho)	S3(Phospho)	FALSE	Rat	6 v 6	-0.0672649	0.209772	0.999958	6 v 6	0.167024	0.186171	0.99681	6 v 6	0.0997588	0.490233	0.999405	-2.43256	-2.29852	-2.28671	-2.31434	-2.36139	-2.37616	-2.3879	-2.52203	-2.35529	-2.46104	-2.31496	-3.03061	7.86367	7.80227	7.91198	7.95758	7.9159	7.93468	8.08357	7.81749	7.94803	7.83542	7.93924	7.16378	226.9	198.5	239.8	237.4	233	232.5	228.1	191.2	246.2	228.4	223.7	129	10.2962	10.1008	10.1987	10.2719	10.2773	10.3108	10.4715	10.3395	10.3033	10.2965	10.2542	10.1944	1257.4	1098.1	1175.2	1236.4	1241	1270.2	1419.8	1295.7	1263.6	1257.6	1221.3	1171.7	1224.9	976.5	1170.1	1180.8	1197.3	1207	1193.9	1098.2	1259.8	1257.6	1113.1	1054.1	16	16	16	16	16	16	16	16	16	16	16	16	101.2	88.4	94.6	99.5	99.9	102.2	114.3	104.3	101.7	101.2	98.3	94.3	232.916	223.213	240.848	248.583	241.504	244.668	271.267	225.579	246.943	228.4	245.443	143.388	Q9WV48	BestMaster	SH3 and multiple ankyrin repeat domains protein 1 OS=Rattus norvegicus OX=10116 GN=Shank1 PE=1 SV=1	Q9WV48	Q9WV48	Q9WV48	SLSPTR_S3(Phospho)	Q9WV48	Q9WV48
Q9WV48	Q9WV48	Q9WV48	Q9WV48	TRUE	FALSE	Q9WV48	Shank1	SH3 and multiple ankyrin repeat domains protein 1 (Shank1) (GKAP/SAPAP-interacting protein) (SPANK-1) (Somatostatin receptor-interacting protein) (SSTR-interacting protein) (SSTRIP) (Synamon)	5 out of 5	reviewed	High	19	32	32	28	Q9WV48	HSKSIDEGMFSAEPYLR	1	S1291(Phospho)	S4(Phospho)	FALSE	Rat	6 v 6	-0.0672649	0.209772	0.999958	6 v 6	0.163888	0.201438	0.99681	6 v 6	0.0966237	0.49536	0.999405	-3.75863	-3.74962	-3.74614	-3.65401	-3.50995	-3.71055	-3.95839	-3.64154	-3.83137	-3.84031	-3.54295	-4.29768	6.5376	6.35118	6.45255	6.61792	6.76733	6.60029	6.51308	6.69798	6.47195	6.45615	6.71125	5.89671	90.5	72.6	87.2	93.8	105.1	92.2	76.8	88	88.5	87.8	95.5	53.6	10.2962	10.1008	10.1987	10.2719	10.2773	10.3108	10.4715	10.3395	10.3033	10.2965	10.2542	10.1944	1257.4	1098.1	1175.2	1236.4	1241	1270.2	1419.8	1295.7	1263.6	1257.6	1221.3	1171.7	1224.9	976.5	1170.1	1180.8	1197.3	1207	1193.9	1098.2	1259.8	1257.6	1113.1	1054.1	16	16	16	16	16	16	16	16	16	16	16	16	101.2	88.4	94.6	99.5	99.9	102.2	114.3	104.3	101.7	101.2	98.3	94.3	92.8995	81.6384	87.5811	98.2186	108.936	97.0254	91.3342	103.823	88.767	87.8	104.782	59.5781	Q9WV48	BestMaster	SH3 and multiple ankyrin repeat domains protein 1 OS=Rattus norvegicus OX=10116 GN=Shank1 PE=1 SV=1	Q9WV48	Q9WV48	Q9WV48	HSKSIDEGMFSAEPYLR_S4(Phospho)	Q9WV48	Q9WV48
Q9WV48	Q9WV48	Q9WV48	Q9WV48	TRUE	FALSE	Q9WV48	Shank1	SH3 and multiple ankyrin repeat domains protein 1 (Shank1) (GKAP/SAPAP-interacting protein) (SPANK-1) (Somatostatin receptor-interacting protein) (SSTR-interacting protein) (SSTRIP) (Synamon)	5 out of 5	reviewed	High	19	32	32	28	Q9WV48	SIDEGMFSAEPYLR	2	S1291(Phospho)	S1(Phospho)	FALSE	Rat	6 v 6	-0.0672649	0.209772	0.999958	6 v 6	0.0988973	0.349188	0.99681	6 v 6	0.0316323	0.795203	0.999405	-3.44598	-3.41581	-3.02548	-3.10749	-3.16921	-3.25768	-3.35229	-3.42008	-3.08466	-3.42363	-3.16502	-3.56935	6.85025	6.68498	7.17321	7.16444	7.10808	7.05316	7.11918	6.91943	7.21867	6.87283	7.08918	6.62504	112.4	91.5	143.7	137	133.1	126.2	116.9	102.6	148.5	117.2	124.1	88.8	10.2962	10.1008	10.1987	10.2719	10.2773	10.3108	10.4715	10.3395	10.3033	10.2965	10.2542	10.1944	1257.4	1098.1	1175.2	1236.4	1241	1270.2	1419.8	1295.7	1263.6	1257.6	1221.3	1171.7	1224.9	976.5	1170.1	1180.8	1197.3	1207	1193.9	1098.2	1259.8	1257.6	1113.1	1054.1	16	16	16	16	16	16	16	16	16	16	16	16	101.2	88.4	94.6	99.5	99.9	102.2	114.3	104.3	101.7	101.2	98.3	94.3	115.38	102.891	144.328	143.454	137.958	132.805	139.023	121.048	148.948	117.2	136.162	98.704	Q9WV48	BestMaster	SH3 and multiple ankyrin repeat domains protein 1 OS=Rattus norvegicus OX=10116 GN=Shank1 PE=1 SV=1	Q9WV48	Q9WV48	Q9WV48	SIDEGMFSAEPYLR_S1(Phospho)	Q9WV48	Q9WV48
Q9WV48	Q9WV48	Q9WV48	Q9WV48	TRUE	TRUE	Q9WV48	Shank1	SH3 and multiple ankyrin repeat domains protein 1 (Shank1) (GKAP/SAPAP-interacting protein) (SPANK-1) (Somatostatin receptor-interacting protein) (SSTR-interacting protein) (SSTRIP) (Synamon)	5 out of 5	reviewed	High	19	32	32	28	Q9WV48	STLFLSTDAGDEDGGDSGLGPGGPPGPR	1	S1263(Phospho)	S6(Phospho)	FALSE	Rat	6 v 6	-0.0672649	0.209772	0.999958	6 v 6	0.0873437	0.356519	0.99681	6 v 6	0.0200787	0.844626	0.999405	-4.79904	-4.71428	-4.58951	-4.63263	-4.46802	-4.57049	-4.87802	-4.7364	-4.45349	-4.83375	-4.52047	-4.87593	5.49718	5.38651	5.60918	5.6393	5.80927	5.74035	5.59346	5.60312	5.84984	5.46271	5.73374	5.31846	44	37.2	48.6	47.6	54.1	50.8	40.6	41.2	57.5	44.1	48.5	35.9	10.2962	10.1008	10.1987	10.2719	10.2773	10.3108	10.4715	10.3395	10.3033	10.2965	10.2542	10.1944	1257.4	1098.1	1175.2	1236.4	1241	1270.2	1419.8	1295.7	1263.6	1257.6	1221.3	1171.7	1224.9	976.5	1170.1	1180.8	1197.3	1207	1193.9	1098.2	1259.8	1257.6	1113.1	1054.1	16	16	16	16	16	16	16	16	16	16	16	16	101.2	88.4	94.6	99.5	99.9	102.2	114.3	104.3	101.7	101.2	98.3	94.3	45.1666	41.8312	48.8124	49.8423	56.0744	53.4587	48.2835	48.6079	57.6735	44.1	53.2141	39.904	Q9WV48	BestMaster	SH3 and multiple ankyrin repeat domains protein 1 OS=Rattus norvegicus OX=10116 GN=Shank1 PE=1 SV=1	Q9WV48	Q9WV48	Q9WV48	STLFLSTDAGDEDGGDSGLGPGGPPGPR_S6(Phospho)	Q9WV48	Q9WV48
Q9WV48	Q9WV48	Q9WV48	Q9WV48	TRUE	FALSE	Q9WV48	Shank1	SH3 and multiple ankyrin repeat domains protein 1 (Shank1) (GKAP/SAPAP-interacting protein) (SPANK-1) (Somatostatin receptor-interacting protein) (SSTR-interacting protein) (SSTRIP) (Synamon)	5 out of 5	reviewed	High	19	32	32	28	Q9WV48	EQDVVPFQESPK	2	S413(Phospho)	S10(Phospho)	FALSE	Rat	6 v 6	-0.0672649	0.209772	0.999958	6 v 6	0.0535975	0.607934	0.99681	6 v 6	-0.0136672	0.923386	0.999405	-2.15729	-2.26689	-2.28071	-2.14699	-2.21267	-2.24799	-1.95933	-2.35412	-2.39449	-2.02126	-2.33313	-2.57179	8.13894	7.8339	7.91798	8.12494	8.06462	8.06285	8.51214	7.9854	7.90883	8.27519	7.92107	7.6226	274.6	202.9	240.8	266.6	258.3	254.1	307	214.8	239.6	309.8	220.9	177.3	10.2962	10.1008	10.1987	10.2719	10.2773	10.3108	10.4715	10.3395	10.3033	10.2965	10.2542	10.1944	1257.4	1098.1	1175.2	1236.4	1241	1270.2	1419.8	1295.7	1263.6	1257.6	1221.3	1171.7	1224.9	976.5	1170.1	1180.8	1197.3	1207	1193.9	1098.2	1259.8	1257.6	1113.1	1054.1	16	16	16	16	16	16	16	16	16	16	16	16	101.2	88.4	94.6	99.5	99.9	102.2	114.3	104.3	101.7	101.2	98.3	94.3	281.88	228.16	241.852	279.159	267.727	267.399	365.099	253.422	240.323	309.8	242.371	197.075	Q9WV48	BestMaster	SH3 and multiple ankyrin repeat domains protein 1 OS=Rattus norvegicus OX=10116 GN=Shank1 PE=1 SV=1	Q9WV48	Q9WV48	Q9WV48	EQDVVPFQESPK_S10(Phospho)	Q9WV48	Q9WV48
Q9WV48	Q9WV48	Q9WV48	Q9WV48	TRUE	FALSE	Q9WV48	Shank1	SH3 and multiple ankyrin repeat domains protein 1 (Shank1) (GKAP/SAPAP-interacting protein) (SPANK-1) (Somatostatin receptor-interacting protein) (SSTR-interacting protein) (SSTRIP) (Synamon)	5 out of 5	reviewed	High	19	32	32	28	Q9WV48	QKSIGAAEDDRPYLAPPAMK	1	S898(Phospho)	S3(Phospho)	FALSE	Rat	6 v 6	-0.0672649	0.209772	0.999958	6 v 6	0.0258167	0.855105	0.99681	6 v 6	-0.041448	0.80734	0.999405	-4.19886	-4.36775	-3.90885	-4.18094	-3.8875	-4.14555	-4.05954	-4.22568	-3.73521	-4.03342	-4.20152	-4.58898	6.09737	5.73305	6.28984	6.09099	6.38978	6.1653	6.41194	6.11384	6.56811	6.26303	6.05269	5.60541	66.7	47.3	77.9	65.1	80.9	68.2	71.6	58.7	94.6	76.8	60.5	43.8	10.2962	10.1008	10.1987	10.2719	10.2773	10.3108	10.4715	10.3395	10.3033	10.2965	10.2542	10.1944	1257.4	1098.1	1175.2	1236.4	1241	1270.2	1419.8	1295.7	1263.6	1257.6	1221.3	1171.7	1224.9	976.5	1170.1	1180.8	1197.3	1207	1193.9	1098.2	1259.8	1257.6	1113.1	1054.1	16	16	16	16	16	16	16	16	16	16	16	16	101.2	88.4	94.6	99.5	99.9	102.2	114.3	104.3	101.7	101.2	98.3	94.3	68.4684	53.1887	78.2404	68.1666	83.8525	71.7693	85.1501	69.2545	94.8855	76.8	66.3804	48.6851	Q9WV48	BestMaster	SH3 and multiple ankyrin repeat domains protein 1 OS=Rattus norvegicus OX=10116 GN=Shank1 PE=1 SV=1	Q9WV48	Q9WV48	Q9WV48	QKSIGAAEDDRPYLAPPAMK_S3(Phospho)	Q9WV48	Q9WV48
M0R5T5	M0R5T5	A0A0G2K7H2, A0A0U1RRR2, A0A0U1RS17, M0R5T5, M0R805, Q9QX74	M0R5T5	TRUE	FALSE	M0R5T5	Shank2	SH3 and multiple ankyrin repeat domains protein 2	2 out of 5	unreviewed	High	18	29	30	26	A0A0U1RS17; M0R5T5	SKSMTAELEELVDK	1	S752(Phospho)	S3(Phospho)	FALSE	Rat	6 v 6	-0.0556486	0.463038	0.999958	6 v 6	0.139002	0.176269	0.99681	6 v 6	0.0833533	0.438207	0.999405	-2.56571	-2.69228	-2.27507	-2.36864	-2.23131	-2.2015	-2.59497	-2.59997	-2.37947	-2.54586	-2.39162	-2.65663	7.51511	7.21477	7.64364	7.55022	7.68979	7.6174	7.63289	7.45287	7.58329	7.44211	7.51407	7.10558	178.2	132.1	199.1	179	199.2	186.6	166.9	148.5	191.2	173.9	166.6	123.9	10.0808	9.90704	9.91871	9.91886	9.9211	9.8189	10.2279	10.0528	9.96275	9.98797	9.90569	9.76222	1083	960.1	967.9	968	969.5	903.2	1199.2	1062.2	997.9	1015.5	959.2	868.4	1055	853.8	963.6	924.4	935.3	858.3	1008.4	900.3	994.9	1015.5	874.2	781.3	12	12	12	12	12	12	12	12	12	12	12	12	108.7	96.4	97.2	97.2	97.3	90.7	120.4	106.6	100.2	101.9	96.3	87.2	182.925	148.546	199.97	187.432	206.47	196.366	198.485	175.201	191.777	173.9	182.793	137.719	M0R5T5	BestMaster	SH3 and multiple ankyrin repeat domains protein 2 OS=Rattus norvegicus OX=10116 GN=Shank2 PE=1 SV=2	M0R5T5	M0R5T5	A0A0U1RS17; M0R5T5	SKSMTAELEELVDK_S3(Phospho)	A0A0G2K7H2, A0A0U1RRR2, A0A0U1RS17, M0R5T5, M0R805, Q9QX74	M0R5T5
M0R5T5	M0R5T5	A0A0G2K7H2, A0A0U1RRR2, A0A0U1RS17, M0R5T5, M0R805, Q9QX74	M0R5T5	TRUE	FALSE	M0R5T5	Shank2	SH3 and multiple ankyrin repeat domains protein 2	2 out of 5	unreviewed	High	18	29	30	26	A0A0U1RS17; M0R805; A0A0G2K7H2; M0R5T5; Q9QX74	ELDRFSLDSEDVYSR	2	S954(Phospho)	S6(Phospho)	FALSE	Rat	6 v 6	-0.0556486	0.463038	0.999958	6 v 6	0.186859	0.195902	0.99681	6 v 6	0.13121	0.444499	0.999405	-3.21906	-3.26365	-2.99118	-3.0949	-2.69246	-3.09282	-3.02827	-3.42197	-3.21964	-3.42268	-2.86257	-3.52008	6.86176	6.64339	6.92754	6.82396	7.22864	6.72608	7.19958	6.63086	6.74311	6.56529	7.04312	6.24213	113.3	88.9	121.2	108.2	144.7	100.6	123.6	84	106.8	94.7	120.2	68.1	10.0808	9.90704	9.91871	9.91886	9.9211	9.8189	10.2279	10.0528	9.96275	9.98797	9.90569	9.76222	1083	960.1	967.9	968	969.5	903.2	1199.2	1062.2	997.9	1015.5	959.2	868.4	1055	853.8	963.6	924.4	935.3	858.3	1008.4	900.3	994.9	1015.5	874.2	781.3	12	12	12	12	12	12	12	12	12	12	12	12	108.7	96.4	97.2	97.2	97.3	90.7	120.4	106.6	100.2	101.9	96.3	87.2	116.304	99.9677	121.73	113.297	149.981	105.865	146.991	99.1036	107.122	94.7	131.883	75.6953	M0R5T5	BestMaster	SH3 and multiple ankyrin repeat domains protein 2 OS=Rattus norvegicus OX=10116 GN=Shank2 PE=1 SV=2	M0R5T5	M0R5T5	A0A0U1RS17; M0R5T5	ELDRFSLDSEDVYSR_S6(Phospho)	A0A0G2K7H2, A0A0U1RRR2, A0A0U1RS17, M0R5T5, M0R805, Q9QX74	M0R5T5
M0R5T5	M0R5T5	A0A0G2K7H2, A0A0U1RRR2, A0A0U1RS17, M0R5T5, M0R805, Q9QX74	M0R5T5	TRUE	FALSE	M0R5T5	Shank2	SH3 and multiple ankyrin repeat domains protein 2	2 out of 5	unreviewed	High	18	29	30	26	M0R805; A0A0G2K7H2; M0R5T5; Q9QX74	RAPSPVVSPTELSK	1	S1702(Phospho); S1706(Phospho)	S4(Phospho); S8(Phospho)	FALSE	Rat	6 v 6	-0.0556486	0.463038	0.999958	6 v 6	0.136145	0.409133	0.99681	6 v 6	0.0804964	0.674869	0.999405	-3.28951	-3.31318	-2.90343	-3.09223	-2.9553	-2.76574	-2.99367	-3.31604	-2.94718	-3.32122	-2.85778	-3.70037	6.7913	6.59386	7.01528	6.82663	6.9658	7.05316	7.23418	6.7368	7.01557	6.66676	7.04791	6.06184	107.9	85.9	128.8	108.4	120.6	126.2	126.6	90.4	129	101.6	120.6	60.1	10.0808	9.90704	9.91871	9.91886	9.9211	9.8189	10.2279	10.0528	9.96275	9.98797	9.90569	9.76222	1083	960.1	967.9	968	969.5	903.2	1199.2	1062.2	997.9	1015.5	959.2	868.4	1055	853.8	963.6	924.4	935.3	858.3	1008.4	900.3	994.9	1015.5	874.2	781.3	12	12	12	12	12	12	12	12	12	12	12	12	108.7	96.4	97.2	97.2	97.3	90.7	120.4	106.6	100.2	101.9	96.3	87.2	110.761	96.5942	129.363	113.506	125.001	132.805	150.559	106.654	129.389	101.6	132.322	66.8031	M0R5T5	BestMaster	SH3 and multiple ankyrin repeat domains protein 2 OS=Rattus norvegicus OX=10116 GN=Shank2 PE=1 SV=2	M0R5T5	M0R5T5	M0R5T5	RAPSPVVSPTELSK_S4(Phospho); S8(Phospho)	A0A0G2K7H2, A0A0U1RRR2, A0A0U1RS17, M0R5T5, M0R805, Q9QX74	M0R5T5
A0A0U1RS17	A0A0U1RS17	A0A0G2K7H2, A0A0U1RRR2, A0A0U1RS17, M0R5T5, M0R805, Q9QX74	M0R5T5	TRUE	TRUE	A0A0U1RS17	Shank2	SH3 and multiple ankyrin repeat domains protein 2 (Fragment)	1 out of 5	unreviewed	High	18	12	13	9	A0A0U1RS17	GITEEER	1	T419(Phospho)	T3(Phospho)	FALSE	Rat	6 v 6	-0.0427933	0.529589	NA	6 v 6	0.0448087	0.512808	0.99681	6 v 6	0.00201536	0.980931	0.999405	-1.6752	-1.62394	-1.56701	-1.55222	-1.56549	-1.65014	-1.78509	-1.63571	-1.45643	-1.78417	-1.48621	-1.75525	7.23349	7.16363	7.22643	7.22224	7.24154	7.06342	7.29226	7.17165	7.37678	7.09908	7.32661	6.87228	146.6	127.5	149.1	142.6	146	127.1	131.8	122.2	165.7	137.1	146.3	105.4	8.90869	8.78758	8.79344	8.77446	8.80703	8.71356	9.07735	8.80735	8.83321	8.88325	8.81282	8.62753	480.6	441.9	443.7	437.9	447.9	419.8	540.2	448	456.1	472.2	449.7	395.5	468.2	392.9	441.7	418.2	432.1	398.9	454.3	379.7	454.7	472.2	409.8	355.9	4	4	4	4	4	4	4	4	4	4	4	4	106.1	97.6	98	96.7	98.9	92.7	119.3	98.9	100.7	104.3	99.3	87.4	150.487	143.373	149.752	149.317	151.328	133.752	156.743	144.172	166.2	137.1	160.52	117.155	A0A0U1RS17	NA	SH3 and multiple ankyrin repeat domains protein 2 (Fragment) OS=Rattus norvegicus OX=10116 GN=Shank2 PE=1 SV=1	A0A0U1RS17	A0A0U1RS17	A0A0U1RS17	GITEEER_T3(Phospho)	A0A0G2K7H2, A0A0U1RRR2, A0A0U1RS17, M0R5T5, M0R805, Q9QX74	M0R5T5
M0R5T5	M0R5T5	A0A0G2K7H2, A0A0U1RRR2, A0A0U1RS17, M0R5T5, M0R805, Q9QX74	M0R5T5	TRUE	FALSE	M0R5T5	Shank2	SH3 and multiple ankyrin repeat domains protein 2	2 out of 5	unreviewed	High	18	29	30	26	M0R805; A0A0G2K7H2; M0R5T5; Q9QX74	RAPSPVVSPTELSK	1	S1702(Phospho)	S4(Phospho)	FALSE	Rat	6 v 6	-0.0556486	0.463038	0.999958	6 v 6	0.0207071	0.775374	0.99681	6 v 6	-0.0349415	0.583557	0.999405	-3.82972	-3.79525	-3.87241	-3.87289	-3.83596	-3.72961	-4.09028	-3.9663	-3.69162	-3.78438	-3.67805	-3.84945	6.2511	6.11179	6.04631	6.04598	6.08514	6.08929	6.13757	6.08654	6.27113	6.20359	6.22764	5.91277	74.2	61.5	65.8	63.1	65.5	64.7	59.2	57.6	77	73.7	68.3	54.2	10.0808	9.90704	9.91871	9.91886	9.9211	9.8189	10.2279	10.0528	9.96275	9.98797	9.90569	9.76222	1083	960.1	967.9	968	969.5	903.2	1199.2	1062.2	997.9	1015.5	959.2	868.4	1055	853.8	963.6	924.4	935.3	858.3	1008.4	900.3	994.9	1015.5	874.2	781.3	12	12	12	12	12	12	12	12	12	12	12	12	108.7	96.4	97.2	97.2	97.3	90.7	120.4	106.6	100.2	101.9	96.3	87.2	76.1673	69.1565	66.0876	66.0724	67.8905	68.0861	70.4035	67.9567	77.2323	73.7	74.9386	60.245	M0R5T5	BestMaster	SH3 and multiple ankyrin repeat domains protein 2 OS=Rattus norvegicus OX=10116 GN=Shank2 PE=1 SV=2	M0R5T5	M0R5T5	M0R5T5	RAPSPVVSPTELSK_S4(Phospho)	A0A0G2K7H2, A0A0U1RRR2, A0A0U1RS17, M0R5T5, M0R805, Q9QX74	M0R5T5
M0R5T5	M0R5T5	A0A0G2K7H2, A0A0U1RRR2, A0A0U1RS17, M0R5T5, M0R805, Q9QX74	M0R5T5	TRUE	TRUE	M0R5T5	Shank2	SH3 and multiple ankyrin repeat domains protein 2	2 out of 5	unreviewed	High	18	29	30	26	M0R805; A0A0G2K7H2; M0R5T5; Q9QX74	NSPAFLSTDLGDEDVGLGPPAPR	1	S1097(Phospho)	S7(Phospho)	FALSE	Rat	6 v 6	-0.0556486	0.463038	0.999958	6 v 6	0.0357876	0.795779	0.99681	6 v 6	-0.019861	0.90922	0.999405	-5.50701	-5.63343	-5.24567	-5.41283	-4.87843	-5.43788	-5.35137	-5.27203	-5.27471	-5.34412	-5.30589	-5.78185	4.57381	4.27362	4.67305	4.50603	5.04267	4.38102	4.87649	4.78081	4.68804	4.64386	4.5998	3.98037	23.2	17.2	25.4	21.7	31.8	19.8	24.7	23.3	25.7	25	22.1	14.2	10.0808	9.90704	9.91871	9.91886	9.9211	9.8189	10.2279	10.0528	9.96275	9.98797	9.90569	9.76222	1083	960.1	967.9	968	969.5	903.2	1199.2	1062.2	997.9	1015.5	959.2	868.4	1055	853.8	963.6	924.4	935.3	858.3	1008.4	900.3	994.9	1015.5	874.2	781.3	12	12	12	12	12	12	12	12	12	12	12	12	108.7	96.4	97.2	97.2	97.3	90.7	120.4	106.6	100.2	101.9	96.3	87.2	23.8151	19.3413	25.511	22.7222	32.9606	20.8363	29.3744	27.4894	25.7775	25	24.2481	15.7838	M0R5T5	BestMaster	SH3 and multiple ankyrin repeat domains protein 2 OS=Rattus norvegicus OX=10116 GN=Shank2 PE=1 SV=2	M0R5T5	M0R5T5	M0R5T5	NSPAFLSTDLGDEDVGLGPPAPR_S7(Phospho)	A0A0G2K7H2, A0A0U1RRR2, A0A0U1RS17, M0R5T5, M0R805, Q9QX74	M0R5T5
M0R5T5	M0R5T5	A0A0G2K7H2, A0A0U1RRR2, A0A0U1RS17, M0R5T5, M0R805, Q9QX74	M0R5T5	TRUE	FALSE	M0R5T5	Shank2	SH3 and multiple ankyrin repeat domains protein 2	2 out of 5	unreviewed	High	18	29	30	26	A0A0U1RS17; M0R805; A0A0G2K7H2; M0R5T5; Q9QX74	QSNVEDSPEK	1	S1016(Phospho)	S7(Phospho)	FALSE	Rat	6 v 6	-0.0556486	0.463038	0.999958	6 v 6	-0.0107916	0.89982	0.99681	6 v 6	-0.0664401	0.262976	0.999405	-3.56571	-3.50894	-3.38104	-3.39631	-3.48395	-3.15285	-3.65768	-3.47266	-3.26492	-3.30709	-3.38816	-3.33354	6.51511	6.3981	6.53767	6.52256	6.43715	6.66605	6.57017	6.58018	6.69783	6.68089	6.51753	6.42867	89.1	75	92.5	87.8	83.6	96.5	79.9	81.1	103.5	102.6	83.5	77.5	10.0808	9.90704	9.91871	9.91886	9.9211	9.8189	10.2279	10.0528	9.96275	9.98797	9.90569	9.76222	1083	960.1	967.9	968	969.5	903.2	1199.2	1062.2	997.9	1015.5	959.2	868.4	1055	853.8	963.6	924.4	935.3	858.3	1008.4	900.3	994.9	1015.5	874.2	781.3	12	12	12	12	12	12	12	12	12	12	12	12	108.7	96.4	97.2	97.2	97.3	90.7	120.4	106.6	100.2	101.9	96.3	87.2	91.4623	84.3372	92.9043	91.936	86.6511	101.55	95.0209	95.6821	103.812	102.6	91.616	86.1437	M0R5T5	BestMaster	SH3 and multiple ankyrin repeat domains protein 2 OS=Rattus norvegicus OX=10116 GN=Shank2 PE=1 SV=2	M0R5T5	M0R5T5	A0A0U1RS17; M0R5T5	QSNVEDSPEK_S7(Phospho)	A0A0G2K7H2, A0A0U1RRR2, A0A0U1RS17, M0R5T5, M0R805, Q9QX74	M0R5T5
Q9JLU4	Q9JLU4	A0A0G2K042, A0A0U1RS08, Q9JLU4	A0A0G2K042	TRUE	FALSE	Q9JLU4	Shank3	SH3 and multiple ankyrin repeat domains protein 3 (Shank3) (Proline-rich synapse-associated protein 2) (ProSAP2) (SPANK-2)	5 out of 5	reviewed	High	17	24	25	3	A0A0U1RS13; A0A0G2K042; A0A0U1RRP5; Q9JLU4	STSMQDTVR	2	S801(Phospho)	S3(Phospho)	FALSE	Rat	6 v 6	-0.0468045	0.431717	0.999958	6 v 6	0.140524	0.264409	0.99681	6 v 6	0.0937195	0.504301	0.999405	-2.02621	-1.96581	-1.86585	-2.00158	-1.80386	-1.95622	-2.0585	-1.9592	-1.77684	-2.24439	-1.9067	-2.51703	8.09195	7.98562	8.11429	8.02757	8.30296	8.16	8.23646	8.05105	8.28047	7.92541	8.16945	7.45724	265.8	225.4	275.9	249.2	304.7	271.8	253.6	224.8	310	243.1	262.4	158.1	10.1182	9.95143	9.98014	10.0291	10.1068	10.1162	10.295	10.0102	10.0573	10.1698	10.0761	9.97427	1111.4	990.1	1010	1044.9	1102.7	1109.9	1256.3	1031.3	1065.5	1151.9	1079.5	1005.9	1082.7	880.5	1005.6	997.9	1063.9	1054.7	1056.4	874.1	1062.3	1151.9	983.8	905	15	15	15	15	15	15	15	15	15	15	15	15	102.9	91.7	93.5	96.8	102.1	102.8	116.3	95.5	98.7	106.7	100	93.1	272.847	253.461	277.106	260.939	315.82	286.025	301.593	265.22	310.935	243.1	287.905	175.733	Q9JLU4	BestMaster	SH3 and multiple ankyrin repeat domains protein 3 OS=Rattus norvegicus OX=10116 GN=Shank3 PE=1 SV=3	Q9JLU4	Q9JLU4	A0A0U1RRP5	STSMQDTVR_S3(Phospho)	A0A0G2K042, A0A0U1RS08, Q9JLU4	Q9JLU4
Q9JLU4	Q9JLU4	A0A0G2K042, A0A0U1RS08, Q9JLU4	A0A0G2K042	TRUE	FALSE	Q9JLU4	Shank3	SH3 and multiple ankyrin repeat domains protein 3 (Shank3) (Proline-rich synapse-associated protein 2) (ProSAP2) (SPANK-2)	5 out of 5	reviewed	High	17	24	25	3	A0A0U1RS13; A0A0G2K042; A0A0U1RRP5; Q9JLU4	KSPEDKK	1	S1189(Phospho)	S2(Phospho)	FALSE	Rat	6 v 6	-0.0468045	0.431717	0.999958	6 v 6	0.0823223	0.294169	0.99681	6 v 6	0.0355178	0.719024	0.999405	-2.86803	-3.04068	-2.71458	-2.92272	-2.8892	-2.85973	-2.93848	-2.79328	-2.86413	-3.1091	-2.9089	-3.17498	7.25013	6.91075	7.26556	7.10642	7.21763	7.25649	7.35648	7.21697	7.19318	7.0607	7.16725	6.79929	148.3	107	153.2	131.6	143.6	145.3	137.8	126.1	145.9	133.5	131	100.2	10.1182	9.95143	9.98014	10.0291	10.1068	10.1162	10.295	10.0102	10.0573	10.1698	10.0761	9.97427	1111.4	990.1	1010	1044.9	1102.7	1109.9	1256.3	1031.3	1065.5	1151.9	1079.5	1005.9	1082.7	880.5	1005.6	997.9	1063.9	1054.7	1056.4	874.1	1062.3	1151.9	983.8	905	15	15	15	15	15	15	15	15	15	15	15	15	102.9	91.7	93.5	96.8	102.1	102.8	116.3	95.5	98.7	106.7	100	93.1	152.232	120.321	153.869	137.799	148.841	152.904	163.878	148.773	146.34	133.5	143.733	111.376	Q9JLU4	BestMaster	SH3 and multiple ankyrin repeat domains protein 3 OS=Rattus norvegicus OX=10116 GN=Shank3 PE=1 SV=3	Q9JLU4	Q9JLU4	A0A0U1RRP5	KSPEDKK_S2(Phospho)	A0A0G2K042, A0A0U1RS08, Q9JLU4	Q9JLU4
A0A0U1RRP5	A0A0U1RRP5	A0A0U1RRP5	A0A0U1RRP5	TRUE	TRUE	A0A0U1RRP5	Shank3	SH3 and multiple ankyrin repeat domains protein 3 (Fragment)	1 out of 5	unreviewed	High	20	20	22	1	A0A0U1RRP5	LFSSLGELSTISAQR	1	S1131(Phospho)	S3(Phospho)	FALSE	Rat	6 v 6	-0.0902903	0.0519514	0.999958	6 v 6	0.103942	0.363549	0.99681	6 v 6	0.013652	0.894467	0.999405	-1.20265	-1.50831	-1.0894	-1.27985	-1.32534	-1.21842	-1.30121	-1.36396	-1.21332	-1.33914	-1.21551	-1.81447	5.80858	5.40577	5.85429	5.69285	5.79048	5.70877	5.77987	5.77149	5.83217	5.64386	5.80907	5.34237	54.6	37.7	57.6	49.4	53.4	49.7	46.2	46.3	56.8	50	51.1	36.5	7.01123	6.91409	6.94369	6.97269	7.11582	6.92719	7.08108	7.13545	7.04549	6.98299	7.02459	7.15684	129	120.6	123.1	125.6	138.7	121.7	135.4	140.6	132.1	126.5	130.2	142.7	125.7	107.2	122.6	119.9	133.8	115.6	113.8	119.2	131.7	126.5	118.7	128.4	1	1	1	1	1	1	1	1	1	1	1	1	98.8	92.4	94.3	96.2	106.3	93.2	103.7	107.7	101.2	96.9	99.8	109.4	56.0476	42.3935	57.8517	51.7271	55.3489	52.3011	54.9432	54.6249	56.9714	50	56.0668	40.5709	A0A0U1RRP5	BestMaster	SH3 and multiple ankyrin repeat domains protein 3 (Fragment) OS=Rattus norvegicus OX=10116 GN=Shank3 PE=1 SV=2	A0A0U1RRP5	A0A0U1RRP5	A0A0U1RRP5	LFSSLGELSTISAQR_S3(Phospho)	A0A0U1RRP5	A0A0U1RRP5
Q9JLU4	Q9JLU4	A0A0G2K042, A0A0U1RS08, Q9JLU4	A0A0G2K042	TRUE	FALSE	Q9JLU4	Shank3	SH3 and multiple ankyrin repeat domains protein 3 (Shank3) (Proline-rich synapse-associated protein 2) (ProSAP2) (SPANK-2)	5 out of 5	reviewed	High	17	24	25	3	A0A0U1RS13; A0A0G2K042; A0A0U1RRP5; Q9JLU4	TKSVGEDEK	2	S781(Phospho)	S3(Phospho)	FALSE	Rat	6 v 6	-0.0468045	0.431717	0.999958	6 v 6	0.0982862	0.385482	0.99681	6 v 6	0.0514817	0.687317	0.999405	-2.41792	-2.45303	-2.18399	-2.26995	-2.32176	-2.34218	-2.3424	-2.29192	-2.21566	-2.70464	-2.26073	-2.76319	7.70024	7.4984	7.79615	7.7592	7.78507	7.77403	7.95257	7.71833	7.84166	7.46516	7.81541	7.21108	202.6	160.8	221.3	206.9	212.8	208	208.3	178.5	228.7	176.7	205.3	133.3	10.1182	9.95143	9.98014	10.0291	10.1068	10.1162	10.295	10.0102	10.0573	10.1698	10.0761	9.97427	1111.4	990.1	1010	1044.9	1102.7	1109.9	1256.3	1031.3	1065.5	1151.9	1079.5	1005.9	1082.7	880.5	1005.6	997.9	1063.9	1054.7	1056.4	874.1	1062.3	1151.9	983.8	905	15	15	15	15	15	15	15	15	15	15	15	15	102.9	91.7	93.5	96.8	102.1	102.8	116.3	95.5	98.7	106.7	100	93.1	207.972	180.819	222.267	216.646	220.566	218.886	247.72	210.595	229.39	176.7	225.255	148.167	Q9JLU4	BestMaster	SH3 and multiple ankyrin repeat domains protein 3 OS=Rattus norvegicus OX=10116 GN=Shank3 PE=1 SV=3	Q9JLU4	Q9JLU4	A0A0U1RRP5	TKSVGEDEK_S3(Phospho)	A0A0G2K042, A0A0U1RS08, Q9JLU4	Q9JLU4
Q9JLU4	Q9JLU4	A0A0G2K042, A0A0U1RS08, Q9JLU4	A0A0G2K042	TRUE	TRUE	Q9JLU4	Shank3	SH3 and multiple ankyrin repeat domains protein 3 (Shank3) (Proline-rich synapse-associated protein 2) (ProSAP2) (SPANK-2)	5 out of 5	reviewed	High	17	24	25	3	A0A0U1RS13; A0A0G2K042; A0A0U1RRP5; Q9JLU4; A0A0U1RRP4	SKSMTAELEELASIR	1	Ambiguous	Ambiguous	FALSE	Rat	6 v 6	-0.0468045	0.431717	0.999958	6 v 6	-0.0480973	0.524631	0.99681	6 v 6	-0.0949015	0.325559	0.999405	-4.94291	-5.25859	-4.77614	-4.89665	-5.05963	-4.95092	-4.93222	-4.89887	-4.92781	-5.04465	-4.86337	-4.92933	5.17526	4.69284	5.204	5.1325	5.0472	5.1653	5.36275	5.11138	5.1295	5.12516	5.21277	5.04494	35.2	23	36.7	33.5	31.9	34.1	34.6	29.3	34.9	34.9	33.8	29.7	10.1182	9.95143	9.98014	10.0291	10.1068	10.1162	10.295	10.0102	10.0573	10.1698	10.0761	9.97427	1111.4	990.1	1010	1044.9	1102.7	1109.9	1256.3	1031.3	1065.5	1151.9	1079.5	1005.9	1082.7	880.5	1005.6	997.9	1063.9	1054.7	1056.4	874.1	1062.3	1151.9	983.8	905	15	15	15	15	15	15	15	15	15	15	15	15	102.9	91.7	93.5	96.8	102.1	102.8	116.3	95.5	98.7	106.7	100	93.1	36.1333	25.8634	36.8604	35.0781	33.0642	35.8847	41.148	34.5683	35.0053	34.9	37.0853	33.0125	Q9JLU4	BestMaster	SH3 and multiple ankyrin repeat domains protein 3 OS=Rattus norvegicus OX=10116 GN=Shank3 PE=1 SV=3	Q9JLU4	Q9JLU4	A0A0U1RRP5	SKSMTAELEELASIR_Ambiguous	A0A0G2K042, A0A0U1RS08, Q9JLU4	Q9JLU4
Q9JLU4	Q9JLU4	A0A0G2K042, A0A0U1RS08, Q9JLU4	A0A0G2K042	TRUE	FALSE	Q9JLU4	Shank3	SH3 and multiple ankyrin repeat domains protein 3 (Shank3) (Proline-rich synapse-associated protein 2) (ProSAP2) (SPANK-2)	5 out of 5	reviewed	High	17	24	25	3	A0A0U1RS13; A0A0G2K042; A0A0U1RRP5; Q9JLU4	SLGEEPVGGLGSLLDPAK	1	S1511(Phospho)	S1(Phospho)	FALSE	Rat	6 v 6	-0.0468045	0.431717	0.999958	6 v 6	0.075232	0.636655	0.99681	6 v 6	0.0284277	0.872673	0.999405	-3.47753	-3.54949	-2.94153	-3.37628	-3.20336	-3.20215	-3.19817	-3.35385	-2.98151	-3.68437	-3.21304	-3.77079	6.64064	6.40194	7.03861	6.65287	6.90346	6.91406	7.09679	6.6564	7.07581	6.48543	6.8631	6.20349	97.2	75.2	130.9	96.1	115.5	114.6	115.1	85.5	134.5	89.6	106.1	66.3	10.1182	9.95143	9.98014	10.0291	10.1068	10.1162	10.295	10.0102	10.0573	10.1698	10.0761	9.97427	1111.4	990.1	1010	1044.9	1102.7	1109.9	1256.3	1031.3	1065.5	1151.9	1079.5	1005.9	1082.7	880.5	1005.6	997.9	1063.9	1054.7	1056.4	874.1	1062.3	1151.9	983.8	905	15	15	15	15	15	15	15	15	15	15	15	15	102.9	91.7	93.5	96.8	102.1	102.8	116.3	95.5	98.7	106.7	100	93.1	99.7771	84.5621	131.472	100.627	119.715	120.598	136.882	100.873	134.906	89.6	116.413	73.6946	Q9JLU4	BestMaster	SH3 and multiple ankyrin repeat domains protein 3 OS=Rattus norvegicus OX=10116 GN=Shank3 PE=1 SV=3	Q9JLU4	Q9JLU4	A0A0U1RRP5	SLGEEPVGGLGSLLDPAK_S1(Phospho)	A0A0G2K042, A0A0U1RS08, Q9JLU4	Q9JLU4
Q9JLU4	Q9JLU4	A0A0G2K042, A0A0U1RS08, Q9JLU4	A0A0G2K042	TRUE	FALSE	Q9JLU4	Shank3	SH3 and multiple ankyrin repeat domains protein 3 (Shank3) (Proline-rich synapse-associated protein 2) (ProSAP2) (SPANK-2)	5 out of 5	reviewed	High	17	24	25	3	A0A0U1RS13; A0A0G2K042; A0A0U1RRP5; Q9JLU4	STSMQDTVR	1	Ambiguous	Ambiguous	FALSE	Rat	6 v 6	-0.0468045	0.431717	0.999958	6 v 6	0.0474197	0.717287	0.99681	6 v 6	0.000615	0.997026	0.999725	-4.32552	-4.50417	-4.36209	-4.35098	-4.15787	-4.37019	-4.14284	-4.46792	-4.00639	-4.61521	-4.35436	-4.76861	5.79264	5.44726	5.61805	5.67817	5.94895	5.74602	6.15212	5.54233	6.05093	5.55459	5.72179	5.20566	54	38.8	48.9	48.9	59.6	51	59.8	39.5	66.1	47	48.1	33.2	10.1182	9.95143	9.98014	10.0291	10.1068	10.1162	10.295	10.0102	10.0573	10.1698	10.0761	9.97427	1111.4	990.1	1010	1044.9	1102.7	1109.9	1256.3	1031.3	1065.5	1151.9	1079.5	1005.9	1082.7	880.5	1005.6	997.9	1063.9	1054.7	1056.4	874.1	1062.3	1151.9	983.8	905	15	15	15	15	15	15	15	15	15	15	15	15	102.9	91.7	93.5	96.8	102.1	102.8	116.3	95.5	98.7	106.7	100	93.1	55.4317	43.6305	49.1137	51.2035	61.7752	53.6691	71.117	46.6023	66.2994	47	52.7752	36.9029	Q9JLU4	BestMaster	SH3 and multiple ankyrin repeat domains protein 3 OS=Rattus norvegicus OX=10116 GN=Shank3 PE=1 SV=3	Q9JLU4	Q9JLU4	A0A0U1RRP5	STSMQDTVR_Ambiguous	A0A0G2K042, A0A0U1RS08, Q9JLU4	Q9JLU4
Q9JLU4	Q9JLU4	A0A0G2K042, A0A0U1RS08, Q9JLU4	A0A0G2K042	TRUE	FALSE	Q9JLU4	Shank3	SH3 and multiple ankyrin repeat domains protein 3 (Shank3) (Proline-rich synapse-associated protein 2) (ProSAP2) (SPANK-2)	5 out of 5	reviewed	High	17	24	25	3	A0A0U1RS13; A0A0G2K042; A0A0U1RRP5; Q9JLU4; A0A0U1RRP4	SKSMTAELEELASIR	1	S694(Phospho)	S3(Phospho)	FALSE	Rat	6 v 6	-0.0468045	0.431717	0.999958	6 v 6	0.0443132	0.731868	0.99681	6 v 6	-0.00249167	0.987321	0.999405	-2.93168	-3.16597	-2.81903	-2.81503	-2.9955	-2.94881	-2.81418	-2.99691	-2.72744	-3.21793	-2.7714	-3.41403	7.18648	6.78546	7.16111	7.21412	7.11133	7.16741	7.48079	7.01333	7.32988	6.95187	7.30475	6.56024	141.9	98.1	142.5	141.8	133.4	136.6	150.2	109.5	160.4	123.8	144.1	84.9	10.1182	9.95143	9.98014	10.0291	10.1068	10.1162	10.295	10.0102	10.0573	10.1698	10.0761	9.97427	1111.4	990.1	1010	1044.9	1102.7	1109.9	1256.3	1031.3	1065.5	1151.9	1079.5	1005.9	1082.7	880.5	1005.6	997.9	1063.9	1054.7	1056.4	874.1	1062.3	1151.9	983.8	905	15	15	15	15	15	15	15	15	15	15	15	15	102.9	91.7	93.5	96.8	102.1	102.8	116.3	95.5	98.7	106.7	100	93.1	145.662	110.313	143.123	148.48	138.269	143.749	178.625	129.189	160.884	123.8	158.106	94.3691	Q9JLU4	BestMaster	SH3 and multiple ankyrin repeat domains protein 3 OS=Rattus norvegicus OX=10116 GN=Shank3 PE=1 SV=3	Q9JLU4	Q9JLU4	A0A0U1RRP5	SKSMTAELEELASIR_S3(Phospho)	A0A0G2K042, A0A0U1RS08, Q9JLU4	Q9JLU4
Q9JLU4	Q9JLU4	A0A0G2K042, A0A0U1RS08, Q9JLU4	A0A0G2K042	TRUE	FALSE	Q9JLU4	Shank3	SH3 and multiple ankyrin repeat domains protein 3 (Shank3) (Proline-rich synapse-associated protein 2) (ProSAP2) (SPANK-2)	5 out of 5	reviewed	High	17	24	25	3	A0A0U1RS13; A0A0G2K042; A0A0U1RRP5; Q9JLU4	STSMQDTVR	1	T800(Phospho)	T2(Phospho)	FALSE	Rat	6 v 6	-0.0468045	0.431717	0.999958	6 v 6	0.023395	0.769302	0.99681	6 v 6	-0.0234093	0.83483	0.999405	-3.44524	-3.51912	-3.30851	-3.39137	-3.36023	-3.30926	-3.317	-3.4826	-3.26768	-3.5684	-3.2144	-3.62401	6.67293	6.43231	6.67163	6.63778	6.7466	6.80695	6.97797	6.52764	6.78964	6.6014	6.86174	6.35026	99.4	76.8	101.5	95.1	103.6	106.4	106	78.2	110.3	97.1	106	73.4	10.1182	9.95143	9.98014	10.0291	10.1068	10.1162	10.295	10.0102	10.0573	10.1698	10.0761	9.97427	1111.4	990.1	1010	1044.9	1102.7	1109.9	1256.3	1031.3	1065.5	1151.9	1079.5	1005.9	1082.7	880.5	1005.6	997.9	1063.9	1054.7	1056.4	874.1	1062.3	1151.9	983.8	905	15	15	15	15	15	15	15	15	15	15	15	15	102.9	91.7	93.5	96.8	102.1	102.8	116.3	95.5	98.7	106.7	100	93.1	102.035	86.3613	101.944	99.5798	107.381	111.969	126.06	92.2607	110.633	97.1	116.303	81.5864	Q9JLU4	BestMaster	SH3 and multiple ankyrin repeat domains protein 3 OS=Rattus norvegicus OX=10116 GN=Shank3 PE=1 SV=3	Q9JLU4	Q9JLU4	A0A0U1RRP5	STSMQDTVR_T2(Phospho)	A0A0G2K042, A0A0U1RS08, Q9JLU4	Q9JLU4
NA	A0A0U1RS13	A0A0U1RS13	A0A0U1RS13	FALSE	TRUE	A0A0U1RS13	Shank3	SH3 and multiple ankyrin repeat domains protein 3 (Fragment)	1 out of 5	unreviewed	High	16	22	23	1	NA	NA	NA	NA	NA	FALSE	Rat	0 v 0	NA	NA	NA	NA	NA	NA	NA	NA	NA	NA	NA	NA	NA	NA	NA	NA	NA	NA	NA	NA	NA	NA	NA	NA	NA	NA	NA	NA	NA	NA	NA	NA	NA	NA	NA	NA	NA	NA	NA	NA	NA	NA	NA	NA	NA	NA	NA	NA	NA	NA	NA	NA	NA	NA	NA	NA	NA	NA	NA	NA	NA	NA	NA	NA	NA	NA	NA	NA	NA	NA	NA	NA	NA	NA	NA	NA	NA	NA	NA	NA	NA	NA	NA	NA	NA	NA	NA	NA	NA	NA	NA	NA	NA	NA	NA	NA	NA	NA	NA	NA	NA	NA	NA	NA	NA	NA	NA	NA	NA	NA	NA	NA	NA	NA	NA	NA	NA	NA	NA	NA	BestMaster	SH3 and multiple ankyrin repeat domains protein 3 (Fragment) OS=Rattus norvegicus OX=10116 GN=Shank3 PE=1 SV=2	A0A0U1RS13	NA	NA	NA	NA	A0A0U1RS13
NA	Q9EQL9	Q9EQL9	Q9EQL9	FALSE	TRUE	Q9EQL9	Sharpin	Sharpin (Shank-associated RH domain-interacting protein)	5 out of 5	reviewed	High	12	3	3	3	NA	NA	NA	NA	NA	FALSE	Rat	6 v 6	-0.12112	0.0575348	0.999958	NA	NA	NA	NA	NA	NA	NA	NA	NA	NA	NA	NA	NA	NA	NA	NA	NA	NA	NA	NA	NA	NA	NA	NA	NA	NA	NA	NA	NA	NA	NA	NA	NA	NA	NA	NA	NA	NA	NA	NA	NA	NA	NA	NA	7.29094	7.32823	7.09698	7.17991	7.06393	7.25644	7.26303	7.3906	7.18587	7.32283	7.41363	7.3672	156.6	160.7	136.9	145	133.8	152.9	153.6	167.8	145.6	160.1	170.5	165.1	152.6	142.9	136.3	138.5	129.1	145.3	129.1	142.2	145.1	160.1	155.4	148.6	3	3	3	3	3	3	3	3	3	3	3	3	101.7	104.3	88.9	94.1	86.9	99.3	99.7	108.9	94.5	103.9	110.7	107.2	NA	NA	NA	NA	NA	NA	NA	NA	NA	NA	NA	NA	NA	BestMaster	Sharpin OS=Rattus norvegicus OX=10116 GN=Sharpin PE=1 SV=1	Q9EQL9	NA	NA	NA	NA	Q9EQL9
NA	D3ZN31	D3ZN31	D3ZN31	FALSE	TRUE	D3ZN31	Shb	SH2 domain-containing adaptor protein B	2 out of 5	unreviewed	High	7	3	3	3	NA	NA	NA	NA	NA	FALSE	Rat	6 v 6	-0.038831	0.545727	0.999958	NA	NA	NA	NA	NA	NA	NA	NA	NA	NA	NA	NA	NA	NA	NA	NA	NA	NA	NA	NA	NA	NA	NA	NA	NA	NA	NA	NA	NA	NA	NA	NA	NA	NA	NA	NA	NA	NA	NA	NA	NA	NA	NA	NA	6.14568	6.0045	6.23649	6.14364	6.19377	6.21917	6.18388	6.39917	6.21335	6.1334	6.23074	6.01569	70.8	64.2	75.4	70.7	73.2	74.5	72.7	84.4	74.2	70.2	75.1	64.7	68.9	57.1	75.1	67.5	70.6	70.8	61.2	71.5	74	70.2	68.5	58.2	2	2	2	2	2	2	2	2	2	2	2	2	97.6	88.5	104	97.5	101	102.7	100.3	116.4	102.3	96.9	103.6	89.2	NA	NA	NA	NA	NA	NA	NA	NA	NA	NA	NA	NA	NA	BestMaster	SH2 domain-containing adaptor protein B OS=Rattus norvegicus OX=10116 GN=Shb PE=1 SV=1	D3ZN31	NA	NA	NA	NA	D3ZN31
NA	G3V8S2	F1LN14, G3V8S2, Q5M824	G3V8S2	FALSE	TRUE	G3V8S2	Shc1	SHC-transforming protein 1 (Src homology 2 domain-containing-transforming protein C1)	4 out of 5	unreviewed	High	9	4	4	2	NA	NA	NA	NA	NA	FALSE	Rat	6 v 6	-0.0790123	0.113582	0.999958	NA	NA	NA	NA	NA	NA	NA	NA	NA	NA	NA	NA	NA	NA	NA	NA	NA	NA	NA	NA	NA	NA	NA	NA	NA	NA	NA	NA	NA	NA	NA	NA	NA	NA	NA	NA	NA	NA	NA	NA	NA	NA	NA	NA	6.31832	6.43463	6.34696	6.36457	6.32012	6.32553	6.36632	6.34873	6.39232	6.42122	6.43796	6.61765	79.8	86.5	81.4	82.4	79.9	80.2	82.5	81.5	84	85.7	86.7	98.2	77.7	76.9	81.1	78.7	77.1	76.2	69.4	69.1	83.7	85.7	79	88.4	2	2	2	2	2	2	2	2	2	2	2	2	94.9	102.9	96.8	98	95.1	95.4	98.2	96.9	99.9	102	103.1	116.8	NA	NA	NA	NA	NA	NA	NA	NA	NA	NA	NA	NA	NA	BestMaster	SHC-transforming protein 1 OS=Rattus norvegicus OX=10116 GN=Shc1 PE=1 SV=1	G3V8S2	NA	NA	NA	NA	G3V8S2
NA	O70142	O70142	O70142	FALSE	TRUE	O70142	Shc2	SHC-transforming protein 2 (Protein Sck) (SH2 domain protein C2) (Src homology 2 domain-containing-transforming protein C2)	3 out of 5	reviewed	High	10	4	4	3	NA	NA	NA	NA	NA	FALSE	Rat	6 v 6	-0.121672	0.00355537	0.736523	NA	NA	NA	NA	NA	NA	NA	NA	NA	NA	NA	NA	NA	NA	NA	NA	NA	NA	NA	NA	NA	NA	NA	NA	NA	NA	NA	NA	NA	NA	NA	NA	NA	NA	NA	NA	NA	NA	NA	NA	NA	NA	NA	NA	6.27053	6.32193	6.30925	6.38198	6.30012	6.37851	6.41109	6.41447	6.46434	6.5157	6.36632	6.52042	77.2	80	79.3	83.4	78.8	83.2	85.1	85.3	88.3	91.5	82.5	91.8	75.2	71.1	78.9	79.7	76	79.1	71.6	72.3	88	91.5	75.2	82.6	1	1	1	1	1	1	1	1	1	1	1	1	92.1	95.3	94.5	99.4	94	99.2	101.5	101.7	105.3	109.1	98.4	109.5	NA	NA	NA	NA	NA	NA	NA	NA	NA	NA	NA	NA	NA	BestMaster	SHC-transforming protein 2 OS=Rattus norvegicus OX=10116 GN=Shc2 PE=2 SV=2	O70142	NA	NA	NA	NA	O70142
O70143	O70143	G3V7V0, O70143	O70143	TRUE	FALSE	O70143	Shc3	SHC-transforming protein 3 (Neuronal Shc) (N-Shc) (SHC-transforming protein C) (Src homology 2 domain-containing-transforming protein C3) (SH2 domain protein C3)	5 out of 5	reviewed	High	19	11	12	10	O70143; G3V7V0	AASVECISPVTPR	2	S474(Phospho)	S3(Phospho)	FALSE	Rat	6 v 6	-0.0517413	0.272798	0.999958	6 v 6	0.0495259	0.605922	0.99681	6 v 6	-0.00221546	0.98116	0.999405	-3.10746	-3.04745	-2.8252	-2.58524	-2.91736	-2.85116	-2.85924	-3.12293	-2.74837	-3.01064	-2.89793	-2.99191	6.30828	6.2652	6.53455	6.71602	6.52745	6.53794	6.55565	6.43626	6.72818	6.39917	6.49138	6.2921	77.2	68.4	92.3	100.4	89	88.3	79.1	73.4	105.7	84.4	82	70.5	9.41574	9.31266	9.35975	9.30127	9.44481	9.38909	9.4149	9.55919	9.47654	9.40982	9.38931	9.28401	683	635.9	657	630.9	696.9	670.5	682.6	754.4	712.4	680.2	670.6	623.4	665.3	565.5	654.1	602.5	672.3	637.2	574	639.4	710.3	680.2	611.2	560.8	8	8	8	8	8	8	8	8	8	8	8	8	101.2	94.2	97.4	93.5	103.3	99.4	101.2	111.8	105.6	100.8	99.4	92.4	79.2468	76.9155	92.7034	105.129	92.2481	92.9213	94.0695	86.5976	106.019	84.4	89.9702	78.363	O70143	BestMaster	SHC-transforming protein 3 OS=Rattus norvegicus OX=10116 GN=Shc3 PE=2 SV=1	O70143	O70143	O70143	AASVECISPVTPR_S3(Phospho)	G3V7V0, O70143	O70143
O70143	O70143	G3V7V0, O70143	O70143	TRUE	FALSE	O70143	Shc3	SHC-transforming protein 3 (Neuronal Shc) (N-Shc) (SHC-transforming protein C) (Src homology 2 domain-containing-transforming protein C3) (SH2 domain protein C3)	5 out of 5	reviewed	High	19	11	12	10	O70143; G3V7V0	QGSLDIYSTPEGK	1	S402(Phospho)	S3(Phospho)	FALSE	Rat	6 v 6	-0.0517413	0.272798	0.999958	6 v 6	0.0301764	0.871836	0.99681	6 v 6	-0.0215649	0.915668	0.999405	-3.84505	-3.84692	-3.16166	-3.60842	-3.44123	-3.47503	-3.47835	-3.78459	-3.32245	-3.70108	-3.1324	-4.14051	5.57069	5.46574	6.19809	5.69285	6.00358	5.91406	5.93655	5.7746	6.15409	5.70874	6.25691	5.1435	46.3	39.3	73.1	49.4	61.9	57.3	51.5	46.4	71	52.3	69.7	31.8	9.41574	9.31266	9.35975	9.30127	9.44481	9.38909	9.4149	9.55919	9.47654	9.40982	9.38931	9.28401	683	635.9	657	630.9	696.9	670.5	682.6	754.4	712.4	680.2	670.6	623.4	665.3	565.5	654.1	602.5	672.3	637.2	574	639.4	710.3	680.2	611.2	560.8	8	8	8	8	8	8	8	8	8	8	8	8	101.2	94.2	97.4	93.5	103.3	99.4	101.2	111.8	105.6	100.8	99.4	92.4	47.5276	44.1927	73.4195	51.7271	64.1591	60.2989	61.2463	54.7429	71.2142	52.3	76.4747	35.3467	O70143	BestMaster	SHC-transforming protein 3 OS=Rattus norvegicus OX=10116 GN=Shc3 PE=2 SV=1	O70143	O70143	O70143	QGSLDIYSTPEGK_S3(Phospho)	G3V7V0, O70143	O70143
O70143	O70143	G3V7V0, O70143	O70143	TRUE	TRUE	O70143	Shc3	SHC-transforming protein 3 (Neuronal Shc) (N-Shc) (SHC-transforming protein C) (Src homology 2 domain-containing-transforming protein C3) (SH2 domain protein C3)	5 out of 5	reviewed	High	19	11	12	10	O70143; G3V7V0	AASVECISPVTPR	1	S474(Phospho); S479(Phospho)	S3(Phospho); S8(Phospho)	FALSE	Rat	6 v 6	-0.0517413	0.272798	0.999958	6 v 6	-0.00786513	0.971951	0.998464	6 v 6	-0.0596065	0.802571	0.999405	-4.48075	-4.52279	-3.9205	-4.40197	-4.17199	-3.88254	-4.10307	-4.67102	-3.67259	-4.18871	-3.86661	-4.83134	4.93499	4.78986	5.43925	4.8993	5.27282	5.50655	5.31183	4.88816	5.80395	5.2211	5.5227	4.45267	29.8	24.6	43.2	28.5	37.3	43.2	33.4	25.1	55.7	37.3	41.9	19.7	9.41574	9.31266	9.35975	9.30127	9.44481	9.38909	9.4149	9.55919	9.47654	9.40982	9.38931	9.28401	683	635.9	657	630.9	696.9	670.5	682.6	754.4	712.4	680.2	670.6	623.4	665.3	565.5	654.1	602.5	672.3	637.2	574	639.4	710.3	680.2	611.2	560.8	8	8	8	8	8	8	8	8	8	8	8	8	101.2	94.2	97.4	93.5	103.3	99.4	101.2	111.8	105.6	100.8	99.4	92.4	30.5901	27.6626	43.3888	29.8425	38.6613	45.4609	39.7209	29.6131	55.8681	37.3	45.9726	21.8972	O70143	BestMaster	SHC-transforming protein 3 OS=Rattus norvegicus OX=10116 GN=Shc3 PE=2 SV=1	O70143	O70143	O70143	AASVECISPVTPR_S3(Phospho); S8(Phospho)	G3V7V0, O70143	O70143
NA	B0BN15	B0BN15	B0BN15	FALSE	TRUE	B0BN15	Shd	Similar to src homology 2 domain-containing transforming protein D (Src homology 2 domain-containing-transforming protein D)	1 out of 5	unreviewed	High	10	3	4	3	NA	NA	NA	NA	NA	FALSE	Rat	6 v 6	-0.0631879	0.356102	0.999958	NA	NA	NA	NA	NA	NA	NA	NA	NA	NA	NA	NA	NA	NA	NA	NA	NA	NA	NA	NA	NA	NA	NA	NA	NA	NA	NA	NA	NA	NA	NA	NA	NA	NA	NA	NA	NA	NA	NA	NA	NA	NA	NA	NA	5.97269	5.82273	5.85798	5.97957	5.74416	5.93782	5.95652	6.04876	5.94953	5.81762	6.12722	5.79442	62.8	56.6	58	63.1	53.6	61.3	62.1	66.2	61.8	56.4	69.9	55.5	61.1	50.3	57.7	60.3	51.7	58.3	52.3	56.1	61.6	56.4	63.7	50	2	2	2	2	2	2	2	2	2	2	2	2	103.6	93.4	95.7	104.2	88.4	101.2	102.6	109.2	102	93	115.3	91.6	NA	NA	NA	NA	NA	NA	NA	NA	NA	NA	NA	NA	NA	BestMaster	Similar to src homology 2 domain-containing transforming protein D OS=Rattus norvegicus OX=10116 GN=Shd PE=2 SV=1	B0BN15	NA	NA	NA	NA	B0BN15
D4A529	D4A529	D4A529	D4A529	TRUE	TRUE	D4A529	She	Src homology 2 domain-containing E	1 out of 5	unreviewed	Medium	3	1	1	1	D4A529	KNSETGSAAPTPGK	1	S33(Phospho)	S3(Phospho)	FALSE	Rat	0 v 0	NA	NA	NA	0 v 0	NA	NA	NA	6 v 6	0.0513165	0.186793	0.999405	NA	NA	NA	NA	NA	NA	NA	NA	NA	NA	NA	NA	7.50536	7.67628	7.50614	7.63018	7.51033	7.53385	7.43691	7.47504	7.54195	7.50303	7.55673	7.54057	177	181.9	181	189.2	175.9	176.1	145.7	150.8	185.8	181.4	171.6	167.5	NA	NA	NA	NA	NA	NA	NA	NA	NA	NA	NA	NA	NA	NA	NA	NA	NA	NA	NA	NA	NA	NA	NA	NA	NA	NA	NA	NA	NA	NA	NA	NA	NA	NA	NA	NA	NA	NA	NA	NA	NA	NA	NA	NA	NA	NA	NA	NA	NA	NA	NA	NA	NA	NA	NA	NA	NA	NA	NA	NA	181.693	204.546	181.791	198.113	182.32	185.316	173.273	177.914	186.361	181.4	188.279	186.182	D4A529	BestMaster	Src homology 2 domain-containing E OS=Rattus norvegicus OX=10116 GN=She PE=4 SV=2	D4A529	D4A529	D4A529	KNSETGSAAPTPGK_S3(Phospho)	D4A529	D4A529
NA	Q63673	G3V6T0, Q63673	Q63673	FALSE	TRUE	Q63673	Shh	Sonic hedgehog protein (SHH) (Shh unprocessed N-terminal signaling and C-terminal autoprocessing domains) (ShhNC) [Cleaved into: Sonic hedgehog protein N-product (ShhN) (Shh N-terminal processed signaling domains) (ShhNp)]	5 out of 5	reviewed	Medium	2	1	5	1	NA	NA	NA	NA	NA	FALSE	Rat	0 v 0	NA	NA	NA	NA	NA	NA	NA	NA	NA	NA	NA	NA	NA	NA	NA	NA	NA	NA	NA	NA	NA	NA	NA	NA	NA	NA	NA	NA	NA	NA	NA	NA	NA	NA	NA	NA	NA	NA	NA	NA	NA	NA	NA	NA	NA	NA	NA	NA	NA	NA	NA	NA	NA	NA	NA	NA	NA	NA	NA	NA	NA	NA	NA	NA	NA	NA	NA	NA	NA	NA	NA	NA	NA	NA	NA	NA	NA	NA	NA	NA	NA	NA	NA	NA	NA	NA	NA	NA	NA	NA	NA	NA	NA	NA	NA	NA	NA	NA	NA	NA	NA	NA	NA	NA	NA	NA	NA	NA	NA	NA	NA	NA	NA	NA	NA	NA	NA	NA	NA	NA	BestMaster	Sonic hedgehog protein OS=Rattus norvegicus OX=10116 GN=Shh PE=1 SV=1	Q63673	NA	NA	NA	NA	Q63673
NA	A0MV40	A0MV40	A0MV40	FALSE	TRUE	A0MV40	Shisa4	Proline rich membrane protein (Shisa family member 4) (Shisa homolog 4 (Xenopus laevis)) (Transmembrane protein 58 (Predicted))	2 out of 5	unreviewed	Medium	5	1	2	1	NA	NA	NA	NA	NA	FALSE	Rat	0 v 0	NA	NA	NA	NA	NA	NA	NA	NA	NA	NA	NA	NA	NA	NA	NA	NA	NA	NA	NA	NA	NA	NA	NA	NA	NA	NA	NA	NA	NA	NA	NA	NA	NA	NA	NA	NA	NA	NA	NA	NA	NA	NA	NA	NA	NA	NA	NA	NA	NA	NA	NA	NA	NA	NA	NA	NA	NA	NA	NA	NA	NA	NA	NA	NA	NA	NA	NA	NA	NA	NA	NA	NA	NA	NA	NA	NA	NA	NA	NA	NA	NA	NA	NA	NA	NA	NA	NA	NA	NA	NA	NA	NA	NA	NA	NA	NA	NA	NA	NA	NA	NA	NA	NA	NA	NA	NA	NA	NA	NA	NA	NA	NA	NA	NA	NA	NA	NA	NA	NA	NA	BestMaster	Proline rich membrane protein OS=Rattus norvegicus OX=10116 GN=Shisa4 PE=2 SV=1	A0MV40	NA	NA	NA	NA	A0MV40
D4A4M0	D4A4M0	D4A4M0	D4A4M0	TRUE	TRUE	D4A4M0	Shisa6	Shisa family member 6	3 out of 5	unreviewed	High	4	2	2	2	D4A4M0	ETISAIDTSPKENTPVR	1	S243(Phospho); T248(Phospho)	S9(Phospho); T14(Phospho)	FALSE	Rat	6 v 6	0.255405	0.309793	0.999958	6 v 6	-0.404537	0.0686288	0.99681	6 v 6	-0.149132	0.243362	0.999405	0.946987	0.533642	0.723968	0.526264	0.564218	0.579153	0.697793	0.97244	0.795652	0.676145	1.60197	1.55745	5.78997	5.2778	5.40204	5.4758	5.36641	5.50989	5.77674	5.79006	5.68804	5.48864	5.7719	5.20131	53.9	34.5	42.1	42.5	39.8	43.3	46.1	46.9	51.4	44.9	49.8	33.1	4.84298	4.74416	4.67807	4.94953	4.80219	4.93074	5.07895	4.81762	4.89239	4.8125	4.16993	3.64386	28.7	26.8	25.6	30.9	27.9	30.5	33.8	28.2	29.7	28.1	18	12.5	28	23.8	25.5	29.6	27	29	28.4	23.9	29.6	28.1	16.4	11.2	1	1	1	1	1	1	1	1	1	1	1	1	107.5	100.3	95.9	115.8	104.5	114.2	126.6	105.5	111.1	104.9	67.2	46.6	55.3291	38.7951	42.284	44.502	41.2525	45.5662	54.8243	55.3328	51.5551	44.9	54.6404	36.7917	D4A4M0	BestMaster	Shisa family member 6 OS=Rattus norvegicus OX=10116 GN=Shisa6 PE=1 SV=3	D4A4M0	D4A4M0	D4A4M0	ETISAIDTSPKENTPVR_S9(Phospho); T14(Phospho)	D4A4M0	D4A4M0
D4A4M0	D4A4M0	D4A4M0	D4A4M0	TRUE	FALSE	D4A4M0	Shisa6	Shisa family member 6	3 out of 5	unreviewed	High	4	2	2	2	D4A4M0	LHSQDPLLSPER	1	S430(Phospho)	S9(Phospho)	FALSE	Rat	6 v 6	0.255405	0.309793	0.999958	6 v 6	-0.330218	0.103418	0.99681	6 v 6	-0.0748127	0.456633	0.999405	1.60416	1.35112	1.70326	1.41883	1.60531	1.50217	1.55307	1.61667	1.6022	1.64036	2.34067	2.41318	6.44714	6.09528	6.38133	6.36836	6.40751	6.43291	6.63202	6.43429	6.4946	6.45286	6.5106	6.05703	85	60.8	83	78.9	81.9	82.1	83.4	73.3	89.9	87.6	83.1	59.9	4.84298	4.74416	4.67807	4.94953	4.80219	4.93074	5.07895	4.81762	4.89239	4.8125	4.16993	3.64386	28.7	26.8	25.6	30.9	27.9	30.5	33.8	28.2	29.7	28.1	18	12.5	28	23.8	25.5	29.6	27	29	28.4	23.9	29.6	28.1	16.4	11.2	1	1	1	1	1	1	1	1	1	1	1	1	107.5	100.3	95.9	115.8	104.5	114.2	126.6	105.5	111.1	104.9	67.2	46.6	87.2536	68.3694	83.3627	82.6167	84.889	86.3968	99.1833	86.4797	90.1713	87.6	91.1771	66.5808	D4A4M0	BestMaster	Shisa family member 6 OS=Rattus norvegicus OX=10116 GN=Shisa6 PE=1 SV=3	D4A4M0	D4A4M0	D4A4M0	LHSQDPLLSPER_S9(Phospho)	D4A4M0	D4A4M0
D4A4M0	D4A4M0	D4A4M0	D4A4M0	TRUE	FALSE	D4A4M0	Shisa6	Shisa family member 6	3 out of 5	unreviewed	High	4	2	2	2	D4A4M0	ILSDEQLLSTER	1	S412(Phospho)	S3(Phospho)	FALSE	Rat	6 v 6	0.255405	0.309793	0.999958	6 v 6	-0.186447	0.349576	0.99681	6 v 6	0.0689585	0.358194	0.999405	1.61094	1.46074	1.6734	1.45137	1.65211	1.57749	1.3825	1.63427	1.3918	1.54857	2.1458	2.44179	6.45392	6.2049	6.35147	6.4009	6.4543	6.50822	6.46145	6.45189	6.28419	6.36107	6.31572	6.08565	85.4	65.6	81.3	80.7	84.6	86.5	74.1	74.2	77.7	82.2	72.6	61.1	4.84298	4.74416	4.67807	4.94953	4.80219	4.93074	5.07895	4.81762	4.89239	4.8125	4.16993	3.64386	28.7	26.8	25.6	30.9	27.9	30.5	33.8	28.2	29.7	28.1	18	12.5	28	23.8	25.5	29.6	27	29	28.4	23.9	29.6	28.1	16.4	11.2	1	1	1	1	1	1	1	1	1	1	1	1	107.5	100.3	95.9	115.8	104.5	114.2	126.6	105.5	111.1	104.9	67.2	46.6	87.6642	73.7669	81.6553	84.5015	87.6876	91.0271	88.1233	87.5415	77.9345	82.2	79.6565	67.9146	D4A4M0	BestMaster	Shisa family member 6 OS=Rattus norvegicus OX=10116 GN=Shisa6 PE=1 SV=3	D4A4M0	D4A4M0	D4A4M0	ILSDEQLLSTER_S3(Phospho)	D4A4M0	D4A4M0
D3ZPJ0	D3ZPJ0	D3ZPJ0	D3ZPJ0	TRUE	TRUE	D3ZPJ0	Shisa7	Shisa family member 7	3 out of 5	unreviewed	High	12	6	6	6	D3ZPJ0	LVSQEHLLLSSPEALR	1	S438(Phospho)	S11(Phospho)	FALSE	Rat	6 v 6	-0.104573	0.290677	0.999958	6 v 6	-0.0293725	0.809301	0.99681	6 v 6	-0.133946	0.339671	0.999405	-1.32688	-1.49156	-1.30767	-0.827747	-1.37597	-0.991256	-1.32774	-1.16756	-1.15894	-1.17902	-0.971007	-1.34059	4.58001	4.33117	4.45255	5.02525	4.4645	4.77957	4.99958	4.84143	4.60128	4.62059	4.89936	4.47448	23.3	17.9	21.8	31.1	21.3	26.1	26.9	24.3	24.2	24.6	27.2	20	5.90689	5.82273	5.76022	5.853	5.84046	5.77083	6.32733	6.00899	5.76022	5.79961	5.87036	5.81506	60	56.6	54.2	57.8	57.3	54.6	80.3	64.4	54.2	55.7	58.5	56.3	58.4	50.3	53.9	55.2	55.3	51.9	67.5	54.6	54	55.7	53.3	50.7	2	2	2	2	2	2	2	2	2	2	2	2	101.4	95.6	91.6	97.7	96.9	92.3	135.7	108.9	91.6	94.2	98.9	95.2	23.9178	20.1285	21.8953	32.565	22.0774	27.466	31.9908	28.6692	24.273	24.6	29.8438	22.2306	D3ZPJ0	BestMaster	Shisa family member 7 OS=Rattus norvegicus OX=10116 GN=Shisa7 PE=1 SV=1	D3ZPJ0	D3ZPJ0	D3ZPJ0	LVSQEHLLLSSPEALR_S11(Phospho)	D3ZPJ0	D3ZPJ0
NA	Q6TXG7	Q4KLG7, Q6TXG7	Q6TXG7	FALSE	TRUE	Q6TXG7	Shmt1	Serine hydroxymethyltransferase (EC 2.1.2.1)	5 out of 5	unreviewed	High	5	3	3	2	NA	NA	NA	NA	NA	FALSE	Rat	6 v 6	-0.112079	0.295767	0.999958	NA	NA	NA	NA	NA	NA	NA	NA	NA	NA	NA	NA	NA	NA	NA	NA	NA	NA	NA	NA	NA	NA	NA	NA	NA	NA	NA	NA	NA	NA	NA	NA	NA	NA	NA	NA	NA	NA	NA	NA	NA	NA	NA	NA	6.71425	6.76022	6.6837	6.82018	6.67807	6.58346	6.69349	6.7761	6.50462	6.82018	6.94603	7.17193	105	108.4	102.8	113	102.4	95.9	103.5	109.6	90.8	113	123.3	144.2	102.2	96.4	102.4	107.9	98.8	91.1	87	92.9	90.5	113	112.4	129.7	1	1	1	1	1	1	1	1	1	1	1	1	96	99.1	94.1	103.4	93.7	87.7	94.7	100.2	83.1	103.3	112.8	131.9	NA	NA	NA	NA	NA	NA	NA	NA	NA	NA	NA	NA	NA	BestMaster	Serine hydroxymethyltransferase OS=Rattus norvegicus OX=10116 GN=Shmt1 PE=1 SV=1	Q6TXG7	NA	NA	NA	NA	Q6TXG7
NA	Q5U3Z7	Q5U3Z7	Q5U3Z7	FALSE	TRUE	Q5U3Z7	Shmt2	Serine hydroxymethyltransferase (EC 2.1.2.1)	5 out of 5	unreviewed	High	41	20	21	19	NA	NA	NA	NA	NA	FALSE	Rat	6 v 6	0.0975704	0.00218978	0.616129	NA	NA	NA	NA	NA	NA	NA	NA	NA	NA	NA	NA	NA	NA	NA	NA	NA	NA	NA	NA	NA	NA	NA	NA	NA	NA	NA	NA	NA	NA	NA	NA	NA	NA	NA	NA	NA	NA	NA	NA	NA	NA	NA	NA	10.0902	10.133	10.1818	10.2009	10.1862	10.1739	10.074	10.0662	10.109	10.0153	10.1022	10.0139	1090.1	1122.9	1161.5	1177	1165.1	1155.2	1077.9	1072.1	1104.4	1034.9	1099.2	1033.9	1062	998.6	1156.4	1124	1124.1	1097.8	906.4	908.7	1101.1	1034.9	1001.8	930.2	12	12	12	12	12	12	12	12	12	12	12	12	98.4	101.4	104.8	106.2	105.2	104.3	97.3	96.8	99.7	93.4	99.2	93.3	NA	NA	NA	NA	NA	NA	NA	NA	NA	NA	NA	NA	NA	BestMaster	Serine hydroxymethyltransferase OS=Rattus norvegicus OX=10116 GN=Shmt2 PE=1 SV=1	Q5U3Z7	NA	NA	NA	NA	Q5U3Z7
Q6AYI5	Q6AYI5	Q6AYI5	Q6AYI5	TRUE	FALSE	Q6AYI5	Shoc2	Leucine-rich repeat protein SHOC-2 (Protein soc-2 homolog) (Protein sur-8 homolog)	3 out of 5	reviewed	High	19	9	9	9	Q6AYI5	MSSSLGK	1	Ambiguous	Ambiguous	FALSE	Rat	6 v 6	0.0304841	0.393025	0.999958	6 v 6	0.154439	0.167015	0.99681	6 v 6	0.184924	0.121517	0.999405	-0.0910163	0.239339	0.163197	0.0757169	-0.00209589	-0.125104	0.0250175	-0.39167	-0.00749488	0.0460798	0.023353	-0.361883	8.84768	9.08546	9.03971	8.9793	9.00212	8.81506	8.94179	8.55143	8.89065	8.98242	8.87697	8.41652	448.8	483.1	524	482	494.7	428	413.5	318	473.2	505.8	428.5	307.4	8.9387	8.84612	8.87652	8.90358	9.00422	8.94017	8.91678	8.9431	8.89815	8.93634	8.85362	8.77841	490.7	460.2	470	478.9	513.5	491.2	483.3	492.2	477.1	489.9	462.6	439.1	478	409.2	468	457.4	495.4	466.8	406.4	417.2	475.6	489.9	421.6	395	6	6	6	6	6	6	6	6	6	6	6	6	102.4	96.1	98.1	100	107.2	102.5	100.9	102.8	99.6	102.3	96.6	91.7	460.699	543.244	526.29	504.705	512.755	450.4	491.754	375.178	474.628	505.8	470.149	341.685	Q6AYI5	BestMaster	Leucine-rich repeat protein SHOC-2 OS=Rattus norvegicus OX=10116 GN=Shoc2 PE=2 SV=1	Q6AYI5	Q6AYI5	Q6AYI5	MSSSLGK_Ambiguous	Q6AYI5	Q6AYI5
Q6AYI5	Q6AYI5	Q6AYI5	Q6AYI5	TRUE	TRUE	Q6AYI5	Shoc2	Leucine-rich repeat protein SHOC-2 (Protein soc-2 homolog) (Protein sur-8 homolog)	3 out of 5	reviewed	High	19	9	9	9	Q6AYI5	MSSSLGK	2	S4(Phospho)	S4(Phospho)	FALSE	Rat	6 v 6	0.0304841	0.393025	0.999958	6 v 6	0.0614672	0.366095	0.99681	6 v 6	0.0919512	0.22842	0.999405	-0.0900523	0.0408378	0.0124174	-0.0103062	-0.114563	-0.179721	-0.118675	-0.283751	-0.0206647	-0.0162884	0.00676034	-0.277571	8.84864	8.88696	8.88893	8.89327	8.88966	8.76045	8.7981	8.65935	8.87748	8.92005	8.86038	8.50084	449.1	421	472	454.1	457.6	412.1	374.3	342.7	468.9	484.4	423.6	325.9	8.9387	8.84612	8.87652	8.90358	9.00422	8.94017	8.91678	8.9431	8.89815	8.93634	8.85362	8.77841	490.7	460.2	470	478.9	513.5	491.2	483.3	492.2	477.1	489.9	462.6	439.1	478	409.2	468	457.4	495.4	466.8	406.4	417.2	475.6	489.9	421.6	395	6	6	6	6	6	6	6	6	6	6	6	6	102.4	96.1	98.1	100	107.2	102.5	100.9	102.8	99.6	102.3	96.6	91.7	461.007	473.413	474.063	475.491	474.301	433.668	445.135	404.319	470.315	484.4	464.773	362.248	Q6AYI5	BestMaster	Leucine-rich repeat protein SHOC-2 OS=Rattus norvegicus OX=10116 GN=Shoc2 PE=2 SV=1	Q6AYI5	Q6AYI5	Q6AYI5	MSSSLGK_S4(Phospho)	Q6AYI5	Q6AYI5
NA	Q3MID4	Q3MID4	Q3MID4	FALSE	TRUE	Q3MID4	Shpk	Carbohydrate kinase-like, isoform CRA_b (Sedoheptulokinase)	2 out of 5	unreviewed	High	7	3	3	3	NA	NA	NA	NA	NA	FALSE	Rat	6 v 6	0.0241891	0.658086	0.999958	NA	NA	NA	NA	NA	NA	NA	NA	NA	NA	NA	NA	NA	NA	NA	NA	NA	NA	NA	NA	NA	NA	NA	NA	NA	NA	NA	NA	NA	NA	NA	NA	NA	NA	NA	NA	NA	NA	NA	NA	NA	NA	NA	NA	7.03232	7.22689	7.13545	6.98299	7.10119	7.2211	6.95884	7.06609	7.20359	7.06932	7.15684	7.10014	130.9	149.8	140.6	126.5	137.3	149.2	124.4	134	147.4	134.3	142.7	137.2	127.5	133.3	140	120.8	132.4	141.8	104.6	113.6	147	134.3	130.1	123.5	2	2	2	2	2	2	2	2	2	2	2	2	94.9	108.7	102	91.8	99.6	108.2	90.2	97.2	106.9	97.4	103.5	99.5	NA	NA	NA	NA	NA	NA	NA	NA	NA	NA	NA	NA	NA	BestMaster	Carbohydrate kinase-like, isoform CRA_b OS=Rattus norvegicus OX=10116 GN=Shpk PE=1 SV=1	Q3MID4	NA	NA	NA	NA	Q3MID4
M0RB44	M0RB44	M0RB44	M0RB44	TRUE	TRUE	M0RB44	Shroom1	Shroom family member 1	2 out of 5	unreviewed	High	6	6	7	6	M0RB44	SQSVSGCTGSER	1	S327(Phospho)	S3(Phospho)	FALSE	Rat	6 v 6	-0.0883191	0.340907	0.999958	6 v 6	0.067677	0.572152	0.99681	6 v 6	-0.0206421	0.861332	0.999405	-1.34787	-1.18156	-1.14559	-1.45757	-0.859894	-1.25392	-1.36149	-0.961109	-1.15428	-1.53191	-1.35441	-1.28927	5.80594	5.79572	5.93229	5.56146	6.03128	6.02313	5.84698	6.15263	6.0066	5.69209	6.00665	5.56871	54.5	49.4	60.8	45.1	63.1	61.8	48.4	60.3	64.1	51.7	58.6	42.7	7.15381	6.97728	7.07788	7.01903	6.89118	7.27705	7.20848	7.11374	7.16088	7.224	7.36107	6.85798	142.4	126	135.1	129.7	118.7	155.1	147.9	138.5	143.1	149.5	164.4	116	138.7	112	134.6	123.9	114.5	147.4	124.4	117.4	142.7	149.5	149.9	104.3	1	1	1	1	1	1	1	1	1	1	1	1	102.6	90.7	97.3	93.4	85.5	111.7	106.5	99.7	103.1	107.6	118.4	83.5	55.945	55.5501	61.0657	47.2245	65.4029	65.0344	57.5596	71.1422	64.2934	51.7	64.2958	47.4624	M0RB44	BestMaster	Shroom family member 1 OS=Rattus norvegicus OX=10116 GN=Shroom1 PE=1 SV=2	M0RB44	M0RB44	M0RB44	SQSVSGCTGSER_S3(Phospho)	M0RB44	M0RB44
D4A053	D4A053	D4A053, Q7TP36	D4A053	TRUE	FALSE	D4A053	Shroom2	Protein Shroom2	2 out of 5	unreviewed	High	19	25	31	22	Q7TP36; D4A053	ADASSTENILYK	1	Ambiguous	Ambiguous	FALSE	Rat	6 v 6	-0.00527059	0.946739	0.999958	6 v 6	0.0915214	0.348505	0.99681	6 v 6	0.0862508	0.0232571	0.999405	-4.07918	-3.96012	-3.92814	-3.73571	-3.78799	-3.73626	-4.1932	-4.18926	-3.89279	-3.86096	-3.82125	-3.81905	6.87822	6.90669	6.92992	6.92812	6.95137	6.92534	6.75626	6.78235	6.91963	6.88631	6.86989	6.78772	114.6	106.7	121.4	116.3	119.4	115.5	90.9	93.3	120.7	118.3	106.6	99.4	10.9574	10.8668	10.8581	10.6638	10.7394	10.6616	10.9495	10.9716	10.8124	10.7473	10.6911	10.6068	1988.4	1867.4	1856.1	1622.3	1709.5	1619.8	1977.5	2008.1	1798.3	1718.9	1653.3	1559.4	1937	1660.6	1848.1	1549.3	1649.3	1539.2	1662.8	1702.1	1792.9	1718.9	1506.8	1402.9	18	18	18	18	18	18	18	18	18	18	18	18	111.6	104.8	104.2	91.1	96	90.9	111	112.7	100.9	96.5	92.8	87.5	117.638	119.984	121.931	121.778	123.758	121.545	108.103	110.076	121.064	118.3	116.961	110.486	D4A053	BestMaster	Protein Shroom2 OS=Rattus norvegicus OX=10116 GN=Shroom2 PE=1 SV=2	D4A053	D4A053	Q7TP36	ADASSTENILYK_Ambiguous	D4A053, Q7TP36	D4A053
D4A053	D4A053	D4A053, Q7TP36	D4A053	TRUE	FALSE	D4A053	Shroom2	Protein Shroom2	2 out of 5	unreviewed	High	19	25	31	22	Q7TP36; D4A053	SPSPQFAPQK	1	S1045(Phospho); S1047(Phospho)	S1(Phospho); S3(Phospho)	FALSE	Rat	6 v 6	-0.00527059	0.946739	0.999958	6 v 6	-0.0742204	0.435671	0.99681	6 v 6	-0.079491	0.216214	0.999405	-5.13043	-5.13988	-4.99628	-4.9335	-4.93276	-4.95865	-5.08765	-5.03819	-5.1671	-4.94249	-4.66249	-4.74825	5.82696	5.72693	5.86178	5.73032	5.8066	5.70295	5.86181	5.93343	5.64531	5.80478	6.02864	5.85853	55.3	47.1	57.9	50.7	54	49.5	48.9	51.8	49.9	55.9	59.5	52.2	10.9574	10.8668	10.8581	10.6638	10.7394	10.6616	10.9495	10.9716	10.8124	10.7473	10.6911	10.6068	1988.4	1867.4	1856.1	1622.3	1709.5	1619.8	1977.5	2008.1	1798.3	1718.9	1653.3	1559.4	1937	1660.6	1848.1	1549.3	1649.3	1539.2	1662.8	1702.1	1792.9	1718.9	1506.8	1402.9	18	18	18	18	18	18	18	18	18	18	18	18	111.6	104.8	104.2	91.1	96	90.9	111	112.7	100.9	96.5	92.8	87.5	56.7662	52.9638	58.153	53.0883	55.9708	52.0906	58.1542	61.1139	50.0506	55.9	65.2832	58.022	D4A053	BestMaster	Protein Shroom2 OS=Rattus norvegicus OX=10116 GN=Shroom2 PE=1 SV=2	D4A053	D4A053	Q7TP36	SPSPQFAPQK_S1(Phospho); S3(Phospho)	D4A053, Q7TP36	D4A053
D4A053	D4A053	D4A053, Q7TP36	D4A053	TRUE	FALSE	D4A053	Shroom2	Protein Shroom2	2 out of 5	unreviewed	High	19	25	31	22	Q7TP36; D4A053	ADASSTENILYK	1	S235(Phospho)	S4(Phospho)	FALSE	Rat	6 v 6	-0.00527059	0.946739	0.999958	6 v 6	0.0826131	0.440363	0.99681	6 v 6	0.0773425	0.192834	0.999405	-3.4676	-3.48516	-3.35352	-3.11925	-3.13076	-3.06523	-3.60033	-3.51196	-3.28765	-3.18579	-3.20858	-3.32288	7.48979	7.38165	7.50454	7.54457	7.6086	7.59637	7.34913	7.45965	7.52477	7.56148	7.48255	7.28389	175.1	148.3	180.8	178.3	188.3	183.9	137.1	149.2	183.6	188.9	163	140.2	10.9574	10.8668	10.8581	10.6638	10.7394	10.6616	10.9495	10.9716	10.8124	10.7473	10.6911	10.6068	1988.4	1867.4	1856.1	1622.3	1709.5	1619.8	1977.5	2008.1	1798.3	1718.9	1653.3	1559.4	1937	1660.6	1848.1	1549.3	1649.3	1539.2	1662.8	1702.1	1792.9	1718.9	1506.8	1402.9	18	18	18	18	18	18	18	18	18	18	18	18	111.6	104.8	104.2	91.1	96	90.9	111	112.7	100.9	96.5	92.8	87.5	179.742	166.763	181.59	186.699	195.172	193.525	163.046	176.027	184.154	188.9	178.843	155.837	D4A053	BestMaster	Protein Shroom2 OS=Rattus norvegicus OX=10116 GN=Shroom2 PE=1 SV=2	D4A053	D4A053	Q7TP36	ADASSTENILYK_S4(Phospho)	D4A053, Q7TP36	D4A053
D4A053	D4A053	D4A053, Q7TP36	D4A053	TRUE	FALSE	D4A053	Shroom2	Protein Shroom2	2 out of 5	unreviewed	High	19	25	31	22	Q7TP36; D4A053	DSCSSPPSLNYGK	1	Ambiguous	Ambiguous	FALSE	Rat	6 v 6	-0.00527059	0.946739	0.999958	6 v 6	0.0642816	0.554714	0.99681	6 v 6	0.059011	0.590624	0.999405	-4.36198	-4.68184	-4.57751	-4.33063	-4.25135	-4.26788	-4.54764	-4.60585	-4.42264	-4.41815	-4.16328	-4.69934	6.59541	6.18497	6.28055	6.33319	6.48801	6.39372	6.40183	6.36577	6.38978	6.32912	6.52786	5.90744	94.2	64.7	77.4	77	86.6	79.9	71.1	69.9	83.6	80.4	84.1	54	10.9574	10.8668	10.8581	10.6638	10.7394	10.6616	10.9495	10.9716	10.8124	10.7473	10.6911	10.6068	1988.4	1867.4	1856.1	1622.3	1709.5	1619.8	1977.5	2008.1	1798.3	1718.9	1653.3	1559.4	1937	1660.6	1848.1	1549.3	1649.3	1539.2	1662.8	1702.1	1792.9	1718.9	1506.8	1402.9	18	18	18	18	18	18	18	18	18	18	18	18	111.6	104.8	104.2	91.1	96	90.9	111	112.7	100.9	96.5	92.8	87.5	96.6976	72.7549	77.7383	80.6272	89.7606	84.0817	84.5555	82.4683	83.8523	80.4	92.2743	60.0227	D4A053	BestMaster	Protein Shroom2 OS=Rattus norvegicus OX=10116 GN=Shroom2 PE=1 SV=2	D4A053	D4A053	Q7TP36	DSCSSPPSLNYGK_Ambiguous	D4A053, Q7TP36	D4A053
D4A053	D4A053	D4A053, Q7TP36	D4A053	TRUE	FALSE	D4A053	Shroom2	Protein Shroom2	2 out of 5	unreviewed	High	19	25	31	22	Q7TP36; D4A053	SPSPQFAPQK	2	S1047(Phospho)	S3(Phospho)	FALSE	Rat	6 v 6	-0.00527059	0.946739	0.999958	6 v 6	0.0318107	0.692547	0.99681	6 v 6	0.0265401	0.712683	0.999405	-3.08044	-3.12313	-3.11977	-2.96007	-2.89778	-2.96522	-3.23262	-3.10809	-3.18748	-2.86218	-2.84581	-3.10108	7.87696	7.74368	7.73829	7.70376	7.84157	7.69638	7.71684	7.86353	7.62493	7.88509	7.84532	7.5057	229	190.6	212.6	199.1	221.3	197.1	176.9	197.4	196.8	236.4	209.6	163.5	10.9574	10.8668	10.8581	10.6638	10.7394	10.6616	10.9495	10.9716	10.8124	10.7473	10.6911	10.6068	1988.4	1867.4	1856.1	1622.3	1709.5	1619.8	1977.5	2008.1	1798.3	1718.9	1653.3	1559.4	1937	1660.6	1848.1	1549.3	1649.3	1539.2	1662.8	1702.1	1792.9	1718.9	1506.8	1402.9	18	18	18	18	18	18	18	18	18	18	18	18	111.6	104.8	104.2	91.1	96	90.9	111	112.7	100.9	96.5	92.8	87.5	235.072	214.329	213.529	208.479	229.377	207.415	210.378	232.893	197.394	236.4	229.973	181.735	D4A053	BestMaster	Protein Shroom2 OS=Rattus norvegicus OX=10116 GN=Shroom2 PE=1 SV=2	D4A053	D4A053	Q7TP36	SPSPQFAPQK_S3(Phospho)	D4A053, Q7TP36	D4A053
D4A053	D4A053	D4A053, Q7TP36	D4A053	TRUE	FALSE	D4A053	Shroom2	Protein Shroom2	2 out of 5	unreviewed	High	19	25	31	22	Q7TP36; D4A053	IVHSESQPEK	2	S1093(Phospho)	S6(Phospho)	FALSE	Rat	6 v 6	-0.00527059	0.946739	0.999958	6 v 6	-0.0251026	0.782236	0.99681	6 v 6	-0.0303732	0.619045	0.999405	-2.89063	-3.05296	-2.94247	-2.55138	-2.78436	-2.65549	-2.84766	-2.9682	-2.72912	-2.73548	-2.66796	-2.77827	8.06676	7.81386	7.91558	8.11244	7.95499	8.00611	8.1018	8.00342	8.0833	8.01179	8.02317	7.82851	261.2	200.1	240.4	264.3	239.4	244.3	231	217.5	270.4	258.1	237.1	204.5	10.9574	10.8668	10.8581	10.6638	10.7394	10.6616	10.9495	10.9716	10.8124	10.7473	10.6911	10.6068	1988.4	1867.4	1856.1	1622.3	1709.5	1619.8	1977.5	2008.1	1798.3	1718.9	1653.3	1559.4	1937	1660.6	1848.1	1549.3	1649.3	1539.2	1662.8	1702.1	1792.9	1718.9	1506.8	1402.9	18	18	18	18	18	18	18	18	18	18	18	18	111.6	104.8	104.2	91.1	96	90.9	111	112.7	100.9	96.5	92.8	87.5	268.125	225.012	241.451	276.75	248.137	257.086	274.716	256.607	271.216	258.1	260.145	227.308	D4A053	BestMaster	Protein Shroom2 OS=Rattus norvegicus OX=10116 GN=Shroom2 PE=1 SV=2	D4A053	D4A053	Q7TP36	IVHSESQPEK_S6(Phospho)	D4A053, Q7TP36	D4A053
D4A053	D4A053	D4A053, Q7TP36	D4A053	TRUE	TRUE	D4A053	Shroom2	Protein Shroom2	2 out of 5	unreviewed	High	19	25	31	22	Q7TP36; D4A053	DSCSSPPSLNYGK	1	S1169(Phospho)	S5(Phospho)	FALSE	Rat	6 v 6	-0.00527059	0.946739	0.999958	6 v 6	0.012034	0.922485	0.99681	6 v 6	0.00676345	0.952813	0.999405	-5.49673	-5.79546	-5.61911	-5.3457	-5.47041	-5.30631	-5.42888	-5.89009	-5.46822	-5.27154	-5.34786	-5.69934	5.46066	5.07135	5.23895	5.31813	5.26895	5.35529	5.52058	5.08153	5.3442	5.47573	5.34328	4.90744	42.9	29.9	37.6	38.1	37.2	38.9	38.6	28.7	40.5	44.5	37	27	10.9574	10.8668	10.8581	10.6638	10.7394	10.6616	10.9495	10.9716	10.8124	10.7473	10.6911	10.6068	1988.4	1867.4	1856.1	1622.3	1709.5	1619.8	1977.5	2008.1	1798.3	1718.9	1653.3	1559.4	1937	1660.6	1848.1	1549.3	1649.3	1539.2	1662.8	1702.1	1792.9	1718.9	1506.8	1402.9	18	18	18	18	18	18	18	18	18	18	18	18	111.6	104.8	104.2	91.1	96	90.9	111	112.7	100.9	96.5	92.8	87.5	44.0374	33.6224	37.7643	39.8948	38.5576	40.9359	45.905	33.8604	40.6222	44.5	40.5963	30.0114	D4A053	BestMaster	Protein Shroom2 OS=Rattus norvegicus OX=10116 GN=Shroom2 PE=1 SV=2	D4A053	D4A053	Q7TP36	DSCSSPPSLNYGK_S5(Phospho)	D4A053, Q7TP36	D4A053
NA	F1LP26	F1LP26	F1LP26	FALSE	TRUE	F1LP26	Shroom3	Shroom family member 3 (Similar to PDZ domain actin binding protein Shroom)	3 out of 5	unreviewed	High	3	5	5	2	NA	NA	NA	NA	NA	FALSE	Rat	6 v 6	-0.0477394	0.767935	0.999958	NA	NA	NA	NA	NA	NA	NA	NA	NA	NA	NA	NA	NA	NA	NA	NA	NA	NA	NA	NA	NA	NA	NA	NA	NA	NA	NA	NA	NA	NA	NA	NA	NA	NA	NA	NA	NA	NA	NA	NA	NA	NA	NA	NA	4.94017	5.03122	5.33985	5.48864	5.51096	5.47573	4.89724	5.07895	5.41616	5.64097	5.56071	5.47897	30.7	32.7	40.5	44.9	45.6	44.5	29.8	33.8	42.7	49.9	47.2	44.6	29.9	29.1	40.3	42.9	44	42.3	25.1	28.6	42.6	49.9	43	40.1	1	1	1	1	1	1	1	1	1	1	1	1	75.8	80.7	99.8	110.7	112.3	109.6	73.5	83.2	105.3	123.1	116.3	109.9	NA	NA	NA	NA	NA	NA	NA	NA	NA	NA	NA	NA	NA	BestMaster	Shroom family member 3 OS=Rattus norvegicus OX=10116 GN=Shroom3 PE=1 SV=3	F1LP26	NA	NA	NA	NA	F1LP26
NA	F1LVL5	F1LVL5	F1LVL5	FALSE	TRUE	F1LVL5	Shroom4	Shroom family member 4	3 out of 5	unreviewed	High	2	4	4	2	NA	NA	NA	NA	NA	FALSE	Rat	0 v 0	NA	NA	NA	NA	NA	NA	NA	NA	NA	NA	NA	NA	NA	NA	NA	NA	NA	NA	NA	NA	NA	NA	NA	NA	NA	NA	NA	NA	NA	NA	NA	NA	NA	NA	NA	NA	NA	NA	NA	NA	NA	NA	NA	NA	NA	NA	NA	NA	NA	NA	NA	NA	NA	NA	NA	NA	NA	NA	NA	NA	NA	NA	NA	NA	NA	NA	NA	NA	NA	NA	NA	NA	NA	NA	NA	NA	NA	NA	NA	NA	NA	NA	NA	NA	NA	NA	NA	NA	NA	NA	NA	NA	NA	NA	NA	NA	NA	NA	NA	NA	NA	NA	NA	NA	NA	NA	NA	NA	NA	NA	NA	NA	NA	NA	NA	NA	NA	NA	NA	NA	BestMaster	Shroom family member 4 OS=Rattus norvegicus OX=10116 GN=Shroom4 PE=1 SV=2	F1LVL5	NA	NA	NA	NA	F1LVL5
NA	A0MZ67	A0A0G2K9C4, A0MZ67, D4A6P3	D4A6P3	FALSE	TRUE	A0MZ67	Shtn1	Shootin-1 (Shootin1)	5 out of 5	reviewed	High	32	22	23	22	NA	NA	NA	NA	NA	FALSE	Rat	6 v 6	0.0330335	0.55713	0.999958	NA	NA	NA	NA	NA	NA	NA	NA	NA	NA	NA	NA	NA	NA	NA	NA	NA	NA	NA	NA	NA	NA	NA	NA	NA	NA	NA	NA	NA	NA	NA	NA	NA	NA	NA	NA	NA	NA	NA	NA	NA	NA	NA	NA	10.5638	10.3058	10.3549	10.269	10.3595	10.2923	10.3175	10.4337	10.346	10.3458	10.3133	10.1908	1513.6	1265.8	1309.6	1233.9	1313.8	1254	1276.1	1383.1	1301.5	1301.4	1272.4	1168.8	1474.5	1125.6	1303.9	1178.4	1267.5	1191.6	1073.1	1172.3	1297.6	1301.4	1159.6	1051.5	15	15	15	15	15	15	15	15	15	15	15	15	116.5	97.4	100.8	95	101.1	96.5	98.2	106.4	100.2	100.1	97.9	89.9	NA	NA	NA	NA	NA	NA	NA	NA	NA	NA	NA	NA	NA	BestMaster	Shootin-1 OS=Rattus norvegicus OX=10116 GN=Shtn1 PE=1 SV=1	A0MZ67	NA	NA	NA	NA	A0MZ67
NA	P82450	A0A0A0MY22, P82450	P82450	FALSE	TRUE	P82450	Siae	Sialate O-acetylesterase (EC 3.1.1.53) (Sialic acid-specific 9-O-acetylesterase) (Yolk sac protein 2) [Cleaved into: Sialate O-acetylesterase small subunit; Sialate O-acetylesterase large subunit]	5 out of 5	reviewed	High	10	5	5	5	NA	NA	NA	NA	NA	FALSE	Rat	6 v 6	-0.00969135	0.726981	0.999958	NA	NA	NA	NA	NA	NA	NA	NA	NA	NA	NA	NA	NA	NA	NA	NA	NA	NA	NA	NA	NA	NA	NA	NA	NA	NA	NA	NA	NA	NA	NA	NA	NA	NA	NA	NA	NA	NA	NA	NA	NA	NA	NA	NA	7.83794	7.76686	7.76686	7.78463	7.74416	7.77479	7.75087	7.79116	7.80349	7.72247	7.88996	7.77545	228.8	217.8	217.8	220.5	214.4	219	215.4	221.5	223.4	211.2	237.2	219.1	222.9	193.7	216.9	210.6	206.9	208.1	181.1	187.8	222.7	211.2	216.2	197.1	3	3	3	3	3	3	3	3	3	3	3	3	103.8	98.8	98.8	100	97.2	99.3	97.7	100.5	101.3	95.8	107.6	99.4	NA	NA	NA	NA	NA	NA	NA	NA	NA	NA	NA	NA	NA	BestMaster	Sialate O-acetylesterase OS=Rattus norvegicus OX=10116 GN=Siae PE=1 SV=2	P82450	NA	NA	NA	NA	P82450
NA	Q6Q3F5	D4A117, Q6Q3F5	Q6Q3F5	FALSE	TRUE	Q6Q3F5	Sidt1	SID1 transmembrane family member 1	3 out of 5	reviewed	High	7	7	7	7	NA	NA	NA	NA	NA	FALSE	Rat	6 v 6	0.00661475	0.920157	0.999958	NA	NA	NA	NA	NA	NA	NA	NA	NA	NA	NA	NA	NA	NA	NA	NA	NA	NA	NA	NA	NA	NA	NA	NA	NA	NA	NA	NA	NA	NA	NA	NA	NA	NA	NA	NA	NA	NA	NA	NA	NA	NA	NA	NA	8.67243	8.52513	8.76553	8.68299	8.68124	8.81954	8.80058	8.59991	8.75689	8.69105	8.77413	8.48462	408	368.4	435.2	411	410.5	451.8	445.9	388	432.6	413.3	437.8	358.2	397.5	327.6	433.3	392.5	396	429.3	375	328.9	431.3	413.3	399	322.2	4	4	4	4	4	4	4	4	4	4	4	4	98.7	89.1	105.3	99.4	99.3	109.3	107.9	93.9	104.6	100	105.9	86.6	NA	NA	NA	NA	NA	NA	NA	NA	NA	NA	NA	NA	NA	BestMaster	SID1 transmembrane family member 1 OS=Rattus norvegicus OX=10116 GN=Sidt1 PE=1 SV=2	Q6Q3F5	NA	NA	NA	NA	Q6Q3F5
No Reliable Protein Match	NA	NA	NA	TRUE	TRUE	A0A0G2K320	Siglec1	Sialic acid-binding Ig-like lectin 1	2 out of 5	unreviewed	NA	NA	NA	NA	NA	A0A0G2K320; D3ZVM6	LEIQFTELEDGGTYTCEATNTLGQASATADFDAQAVR	1	T1060(Phospho); T1066(Phospho); Ambiguous	T13(Phospho); T19(Phospho); Ambiguous	NA	NA	NA	NA	NA	NA	0 v 0	NA	NA	NA	6 v 6	0.101021	0.404843	0.999405	NA	NA	NA	NA	NA	NA	NA	NA	NA	NA	NA	NA	3.58619	3.54779	3.75045	3.853	3.53714	3.60965	3.65604	3.08654	3.61316	3.47249	3.81189	3.63798	11.7	10.4	13.4	13.8	11.2	11.6	10.6	7.2	12.2	11.1	12.8	11.2	NA	NA	NA	NA	NA	NA	NA	NA	NA	NA	NA	NA	NA	NA	NA	NA	NA	NA	NA	NA	NA	NA	NA	NA	NA	NA	NA	NA	NA	NA	NA	NA	NA	NA	NA	NA	NA	NA	NA	NA	NA	NA	NA	NA	NA	NA	NA	NA	NA	NA	NA	NA	NA	NA	NA	NA	NA	NA	NA	NA	12.0102	11.6948	13.4586	14.4501	11.6088	12.2071	12.606	8.49459	12.2368	11.1	14.0441	12.4492	NA	NA	NA	NA	NA	A0A0G2K320	LEIQFTELEDGGTYTCEATNTLGQASATADFDAQAVR_T13(Phospho); T19(Phospho); Ambiguous	NA	NA
NA	E9PSK5	A0A0G2JTL2, E9PSK5, Q3LRT3	E9PSK5	FALSE	TRUE	E9PSK5	Sik2	Non-specific serine/threonine protein kinase (EC 2.7.11.1)	4 out of 5	unreviewed	High	6	6	6	4	NA	NA	NA	NA	NA	FALSE	Rat	6 v 6	-0.181901	0.502741	0.999958	NA	NA	NA	NA	NA	NA	NA	NA	NA	NA	NA	NA	NA	NA	NA	NA	NA	NA	NA	NA	NA	NA	NA	NA	NA	NA	NA	NA	NA	NA	NA	NA	NA	NA	NA	NA	NA	NA	NA	NA	NA	NA	NA	NA	8.47452	7.45779	7.84737	7.42543	8.28586	7.60733	8.72076	8.08002	8.11582	8.2446	7.6014	7.4271	355.7	175.8	230.3	171.9	312.1	195	421.9	270.6	277.4	303.3	194.2	172.1	346.5	156.3	229.3	164.1	301.1	185.3	354.8	229.3	276.6	303.3	177	154.8	1	1	1	1	1	1	1	1	1	1	1	1	138.6	68.5	89.7	67	121.6	76	164.4	105.4	108.1	118.2	75.7	67	NA	NA	NA	NA	NA	NA	NA	NA	NA	NA	NA	NA	NA	BestMaster	Non-specific serine/threonine protein kinase OS=Rattus norvegicus OX=10116 GN=Sik2 PE=1 SV=2	E9PSK5	NA	NA	NA	NA	E9PSK5
M0RD40	M0RD40	B2GV43, M0RD40	M0RD40	TRUE	FALSE	M0RD40	Sik3	Non-specific serine/threonine protein kinase (EC 2.7.11.1)	4 out of 5	unreviewed	High	20	23	29	21	M0RD40	RFSDGAASIQAFK	1	S616(Phospho)	S3(Phospho)	FALSE	Rat	6 v 6	0.0196955	0.624417	0.999958	6 v 6	0.114735	0.120942	0.99681	6 v 6	0.134431	0.142123	0.999405	-4.42704	-4.12429	-4.18995	-4.16902	-4.10295	-4.09045	-4.19111	-4.4639	-4.21245	-4.24377	-4.286	-4.39488	6.41279	6.60057	6.63127	6.57262	6.7452	6.73181	6.56837	6.29166	6.65683	6.54381	6.57012	6.25689	83	86.3	98.7	90.9	103.5	101	79.8	66.4	100.6	93.3	86.6	68.8	10.8398	10.7249	10.8212	10.7416	10.8482	10.8223	10.7595	10.7556	10.8693	10.7876	10.8561	10.6518	1832.8	1692.4	1809.3	1712.2	1843.4	1810.6	1733.5	1728.8	1870.6	1767.6	1853.6	1608.8	1785.5	1505	1801.5	1635.1	1778.4	1720.5	1457.6	1465.3	1864.9	1767.6	1689.4	1447.4	19	19	19	19	19	19	19	19	19	19	19	19	103.4	95.5	102.1	96.6	104	102.2	97.8	97.6	105.6	99.8	104.6	90.8	85.2006	97.044	99.1313	95.182	107.277	106.286	94.902	78.339	100.904	93.3	95.0173	76.4734	M0RD40	BestMaster	Non-specific serine/threonine protein kinase OS=Rattus norvegicus OX=10116 GN=Sik3 PE=1 SV=2	M0RD40	M0RD40	M0RD40	RFSDGAASIQAFK_S3(Phospho)	B2GV43, M0RD40	M0RD40
M0RD40	M0RD40	B2GV43, M0RD40	M0RD40	TRUE	FALSE	M0RD40	Sik3	Non-specific serine/threonine protein kinase (EC 2.7.11.1)	4 out of 5	unreviewed	High	20	23	29	21	M0RD40	GPSPLVTMTPAVPAVTPVDEESSDGEPDQEAVQR	1	S533(Phospho); S534(Phospho); S514(Phospho)	S22(Phospho); S23(Phospho); S3(Phospho)	FALSE	Rat	6 v 6	0.0196955	0.624417	0.999958	6 v 6	0.0892817	0.249578	0.99681	6 v 6	0.108977	0.303447	0.999405	-3.80208	-3.60138	-3.61623	-3.95003	-3.7239	-3.69663	-3.88444	-3.91264	-3.63612	-3.75525	-3.76809	-3.9694	7.03775	7.12347	7.20498	6.7916	7.12425	7.12562	6.87503	6.84292	7.23317	7.03232	7.08802	6.68237	128	124	146.9	105.8	134.6	132.7	98.7	97.3	150	130.9	124	92.4	10.8398	10.7249	10.8212	10.7416	10.8482	10.8223	10.7595	10.7556	10.8693	10.7876	10.8561	10.6518	1832.8	1692.4	1809.3	1712.2	1843.4	1810.6	1733.5	1728.8	1870.6	1767.6	1853.6	1608.8	1785.5	1505	1801.5	1635.1	1778.4	1720.5	1457.6	1465.3	1864.9	1767.6	1689.4	1447.4	19	19	19	19	19	19	19	19	19	19	19	19	103.4	95.5	102.1	96.6	104	102.2	97.8	97.6	105.6	99.8	104.6	90.8	131.394	139.438	147.542	110.784	139.512	139.645	117.379	114.795	150.453	130.9	136.052	102.706	M0RD40	BestMaster	Non-specific serine/threonine protein kinase OS=Rattus norvegicus OX=10116 GN=Sik3 PE=1 SV=2	M0RD40	M0RD40	M0RD40	GPSPLVTMTPAVPAVTPVDEESSDGEPDQEAVQR_S22(Phospho); S23(Phospho); S3(Phospho)	B2GV43, M0RD40	M0RD40
M0RD40	M0RD40	B2GV43, M0RD40	M0RD40	TRUE	TRUE	M0RD40	Sik3	Non-specific serine/threonine protein kinase (EC 2.7.11.1)	4 out of 5	unreviewed	High	20	23	29	21	M0RD40	GPSPLVTMTPAVPAVTPVDEESSDGEPDQEAVQR	1	S533(Phospho); S534(Phospho); T527(Phospho)	S22(Phospho); S23(Phospho); T16(Phospho)	FALSE	Rat	6 v 6	0.0196955	0.624417	0.999958	6 v 6	0.123619	0.414897	0.99681	6 v 6	0.143314	0.433252	0.999405	-6.27852	-6.28505	-5.66925	-6.20925	-6.12401	-5.92084	-6.3395	-6.3795	-5.96287	-6.01147	-5.96207	-6.57322	4.56131	4.43981	5.15197	4.53238	4.72414	4.90141	4.41997	4.37605	4.90642	4.7761	4.89404	4.07855	23	19.3	35.4	22.1	25.5	28.4	18	17.6	29.9	27.4	27.1	15.2	10.8398	10.7249	10.8212	10.7416	10.8482	10.8223	10.7595	10.7556	10.8693	10.7876	10.8561	10.6518	1832.8	1692.4	1809.3	1712.2	1843.4	1810.6	1733.5	1728.8	1870.6	1767.6	1853.6	1608.8	1785.5	1505	1801.5	1635.1	1778.4	1720.5	1457.6	1465.3	1864.9	1767.6	1689.4	1447.4	19	19	19	19	19	19	19	19	19	19	19	19	103.4	95.5	102.1	96.6	104	102.2	97.8	97.6	105.6	99.8	104.6	90.8	23.6098	21.7028	35.5547	23.1411	26.4306	29.8863	21.4065	20.7646	29.9902	27.4	29.734	16.8953	M0RD40	BestMaster	Non-specific serine/threonine protein kinase OS=Rattus norvegicus OX=10116 GN=Sik3 PE=1 SV=2	M0RD40	M0RD40	M0RD40	GPSPLVTMTPAVPAVTPVDEESSDGEPDQEAVQR_S22(Phospho); S23(Phospho); T16(Phospho)	B2GV43, M0RD40	M0RD40
M0RD40	M0RD40	B2GV43, M0RD40	M0RD40	TRUE	FALSE	M0RD40	Sik3	Non-specific serine/threonine protein kinase (EC 2.7.11.1)	4 out of 5	unreviewed	High	20	23	29	21	M0RD40	RHTVGVADPR	1	T411(Phospho)	T3(Phospho)	FALSE	Rat	6 v 6	0.0196955	0.624417	0.999958	6 v 6	0.0358694	0.55262	0.99681	6 v 6	0.055565	0.504426	0.999405	-3.90726	-3.95864	-3.8093	-3.77315	-3.91502	-3.80614	-3.72675	-3.98875	-3.85931	-3.81949	-3.92918	-4.06126	6.93257	6.76621	7.01192	6.96848	6.93313	7.01611	7.03272	6.76681	7.00997	6.96809	6.92694	6.59051	119	96.8	128.5	119.6	117.9	123	110.1	92.3	128.5	125.2	110.9	86.7	10.8398	10.7249	10.8212	10.7416	10.8482	10.8223	10.7595	10.7556	10.8693	10.7876	10.8561	10.6518	1832.8	1692.4	1809.3	1712.2	1843.4	1810.6	1733.5	1728.8	1870.6	1767.6	1853.6	1608.8	1785.5	1505	1801.5	1635.1	1778.4	1720.5	1457.6	1465.3	1864.9	1767.6	1689.4	1447.4	19	19	19	19	19	19	19	19	19	19	19	19	103.4	95.5	102.1	96.6	104	102.2	97.8	97.6	105.6	99.8	104.6	90.8	122.155	108.851	129.062	125.234	122.203	129.437	130.936	108.896	128.888	125.2	121.679	96.3698	M0RD40	BestMaster	Non-specific serine/threonine protein kinase OS=Rattus norvegicus OX=10116 GN=Sik3 PE=1 SV=2	M0RD40	M0RD40	M0RD40	RHTVGVADPR_T3(Phospho)	B2GV43, M0RD40	M0RD40
M0RD40	M0RD40	B2GV43, M0RD40	M0RD40	TRUE	FALSE	M0RD40	Sik3	Non-specific serine/threonine protein kinase (EC 2.7.11.1)	4 out of 5	unreviewed	High	20	23	29	21	M0RD40	RASDGGANIQLHAQQLLK	2	S493(Phospho)	S3(Phospho)	FALSE	Rat	6 v 6	0.0196955	0.624417	0.999958	6 v 6	0.0481546	0.586574	0.99681	6 v 6	0.0678501	0.571286	0.999405	-3.40377	-3.37567	-3.20833	-3.38983	-3.33701	-3.3512	-3.20108	-3.45739	-3.23413	-3.49848	-3.26532	-3.69832	7.43607	7.34919	7.61288	7.35181	7.51115	7.47106	7.55839	7.29816	7.63516	7.2891	7.59079	6.95345	168.7	145	194.9	156	176	168.6	158.5	133.4	198.2	156.4	175.7	111.5	10.8398	10.7249	10.8212	10.7416	10.8482	10.8223	10.7595	10.7556	10.8693	10.7876	10.8561	10.6518	1832.8	1692.4	1809.3	1712.2	1843.4	1810.6	1733.5	1728.8	1870.6	1767.6	1853.6	1608.8	1785.5	1505	1801.5	1635.1	1778.4	1720.5	1457.6	1465.3	1864.9	1767.6	1689.4	1447.4	19	19	19	19	19	19	19	19	19	19	19	19	103.4	95.5	102.1	96.6	104	102.2	97.8	97.6	105.6	99.8	104.6	90.8	173.173	163.052	195.752	163.349	182.423	177.424	188.496	157.386	198.798	156.4	192.778	123.936	M0RD40	BestMaster	Non-specific serine/threonine protein kinase OS=Rattus norvegicus OX=10116 GN=Sik3 PE=1 SV=2	M0RD40	M0RD40	M0RD40	RASDGGANIQLHAQQLLK_S3(Phospho)	B2GV43, M0RD40	M0RD40
M0RD40	M0RD40	B2GV43, M0RD40	M0RD40	TRUE	FALSE	M0RD40	Sik3	Non-specific serine/threonine protein kinase (EC 2.7.11.1)	4 out of 5	unreviewed	High	20	23	29	21	M0RD40	TWCGSPPYAAPELFEGK	1	Y170(Phospho)	Y8(Phospho)	FALSE	Rat	6 v 6	0.0196955	0.624417	0.999958	6 v 6	-0.0391642	0.681823	0.99681	6 v 6	-0.0194687	0.849544	0.999405	-5.75769	-5.48949	-5.71479	-5.30019	-5.58699	-5.34266	-5.38841	-5.45523	-5.32889	-5.56261	-5.5604	-5.66128	5.08215	5.23537	5.10643	5.44145	5.26117	5.47959	5.37106	5.30032	5.5404	5.22497	5.29571	4.99049	33	33.5	34.3	41.5	37	42.4	34.8	33.4	46.4	37.4	35.8	28.6	10.8398	10.7249	10.8212	10.7416	10.8482	10.8223	10.7595	10.7556	10.8693	10.7876	10.8561	10.6518	1832.8	1692.4	1809.3	1712.2	1843.4	1810.6	1733.5	1728.8	1870.6	1767.6	1853.6	1608.8	1785.5	1505	1801.5	1635.1	1778.4	1720.5	1457.6	1465.3	1864.9	1767.6	1689.4	1447.4	19	19	19	19	19	19	19	19	19	19	19	19	103.4	95.5	102.1	96.6	104	102.2	97.8	97.6	105.6	99.8	104.6	90.8	33.8749	37.6706	34.4499	43.4549	38.3504	44.6191	41.3858	39.4055	46.54	37.4	39.2797	31.7898	M0RD40	BestMaster	Non-specific serine/threonine protein kinase OS=Rattus norvegicus OX=10116 GN=Sik3 PE=1 SV=2	M0RD40	M0RD40	M0RD40	TWCGSPPYAAPELFEGK_Y8(Phospho)	B2GV43, M0RD40	M0RD40
M0RD40	M0RD40	B2GV43, M0RD40	M0RD40	TRUE	FALSE	M0RD40	Sik3	Non-specific serine/threonine protein kinase (EC 2.7.11.1)	4 out of 5	unreviewed	High	20	23	29	21	M0RD40	GPSPLVTMTPAVPAVTPVDEESSDGEPDQEAVQR	3	Ambiguous	Ambiguous	FALSE	Rat	6 v 6	0.0196955	0.624417	0.999958	6 v 6	-0.0298156	0.708836	0.99681	6 v 6	-0.0101201	0.901677	0.999405	-3.72955	-4.00406	-3.99092	-3.71987	-3.75533	-3.98445	-3.69949	-3.78501	-3.95685	-3.71183	-4.00393	-3.84817	7.11029	6.72079	6.8303	7.02177	7.09283	6.8378	7.05998	6.97055	6.91244	7.07575	6.85218	6.8036	134.6	93.8	113.3	124.1	131.7	108.7	112.2	106.3	120.1	134.9	105.3	100.5	10.8398	10.7249	10.8212	10.7416	10.8482	10.8223	10.7595	10.7556	10.8693	10.7876	10.8561	10.6518	1832.8	1692.4	1809.3	1712.2	1843.4	1810.6	1733.5	1728.8	1870.6	1767.6	1853.6	1608.8	1785.5	1505	1801.5	1635.1	1778.4	1720.5	1457.6	1465.3	1864.9	1767.6	1689.4	1447.4	19	19	19	19	19	19	19	19	19	19	19	19	103.4	95.5	102.1	96.6	104	102.2	97.8	97.6	105.6	99.8	104.6	90.8	138.169	105.478	113.795	129.946	136.507	114.389	133.434	125.413	120.462	134.9	115.535	111.709	M0RD40	BestMaster	Non-specific serine/threonine protein kinase OS=Rattus norvegicus OX=10116 GN=Sik3 PE=1 SV=2	M0RD40	M0RD40	M0RD40	GPSPLVTMTPAVPAVTPVDEESSDGEPDQEAVQR_Ambiguous	B2GV43, M0RD40	M0RD40
M0RD40	M0RD40	B2GV43, M0RD40	M0RD40	TRUE	FALSE	M0RD40	Sik3	Non-specific serine/threonine protein kinase (EC 2.7.11.1)	4 out of 5	unreviewed	High	20	23	29	21	M0RD40	GPSPLVTMTPAVPAVTPVDEESSDGEPDQEAVQR	2	S533(Phospho); S534(Phospho)	S22(Phospho); S23(Phospho)	FALSE	Rat	6 v 6	0.0196955	0.624417	0.999958	6 v 6	-0.0173632	0.762555	0.99681	6 v 6	0.00233228	0.973681	0.999405	-5.26914	-5.28879	-5.22696	-5.20925	-5.46732	-5.12807	-5.29608	-5.22791	-5.18405	-5.14084	-5.32312	-5.31335	5.57069	5.43607	5.59426	5.53238	5.38084	5.69418	5.4634	5.52764	5.68523	5.64674	5.53299	5.33842	46.3	38.5	48.1	44.2	40.2	49.2	37.1	39.1	51.3	50.1	42.2	36.4	10.8398	10.7249	10.8212	10.7416	10.8482	10.8223	10.7595	10.7556	10.8693	10.7876	10.8561	10.6518	1832.8	1692.4	1809.3	1712.2	1843.4	1810.6	1733.5	1728.8	1870.6	1767.6	1853.6	1608.8	1785.5	1505	1801.5	1635.1	1778.4	1720.5	1457.6	1465.3	1864.9	1767.6	1689.4	1447.4	19	19	19	19	19	19	19	19	19	19	19	19	103.4	95.5	102.1	96.6	104	102.2	97.8	97.6	105.6	99.8	104.6	90.8	47.5276	43.2931	48.3102	46.2821	41.6671	51.7749	44.1211	46.1303	51.4548	50.1	46.3017	40.4598	M0RD40	BestMaster	Non-specific serine/threonine protein kinase OS=Rattus norvegicus OX=10116 GN=Sik3 PE=1 SV=2	M0RD40	M0RD40	M0RD40	GPSPLVTMTPAVPAVTPVDEESSDGEPDQEAVQR_S22(Phospho); S23(Phospho)	B2GV43, M0RD40	M0RD40
M0RD40	M0RD40	B2GV43, M0RD40	M0RD40	TRUE	FALSE	M0RD40	Sik3	Non-specific serine/threonine protein kinase (EC 2.7.11.1)	4 out of 5	unreviewed	High	20	23	29	21	M0RD40	GPSPLVTMTPAVPAVTPVDEESSDGEPDQEAVQR	1	S534(Phospho)	S23(Phospho)	FALSE	Rat	6 v 6	0.0196955	0.624417	0.999958	6 v 6	0.0106828	0.877495	0.99681	6 v 6	0.0303783	0.721709	0.999405	-5.83399	-6.03201	-6.02311	-5.98035	-6.05228	-6.13395	-6.1803	-6.00605	-6.07834	-6.0816	-5.79155	-5.98194	5.00584	4.69284	4.79811	4.76129	4.79588	4.68831	4.57917	4.74951	4.79094	4.70598	5.06456	4.66983	31.3	23	27.7	25.9	26.8	24.5	20.1	22.8	27.6	26.1	30.5	22.9	10.8398	10.7249	10.8212	10.7416	10.8482	10.8223	10.7595	10.7556	10.8693	10.7876	10.8561	10.6518	1832.8	1692.4	1809.3	1712.2	1843.4	1810.6	1733.5	1728.8	1870.6	1767.6	1853.6	1608.8	1785.5	1505	1801.5	1635.1	1778.4	1720.5	1457.6	1465.3	1864.9	1767.6	1689.4	1447.4	19	19	19	19	19	19	19	19	19	19	19	19	103.4	95.5	102.1	96.6	104	102.2	97.8	97.6	105.6	99.8	104.6	90.8	32.1299	25.8634	27.8211	27.1201	27.7781	25.7822	23.9039	26.8995	27.6833	26.1	33.4645	25.4541	M0RD40	BestMaster	Non-specific serine/threonine protein kinase OS=Rattus norvegicus OX=10116 GN=Sik3 PE=1 SV=2	M0RD40	M0RD40	M0RD40	GPSPLVTMTPAVPAVTPVDEESSDGEPDQEAVQR_S23(Phospho)	B2GV43, M0RD40	M0RD40
M0RD40	M0RD40	B2GV43, M0RD40	M0RD40	TRUE	FALSE	M0RD40	Sik3	Non-specific serine/threonine protein kinase (EC 2.7.11.1)	4 out of 5	unreviewed	High	20	23	29	21	M0RD40	TWCGSPPYAAPELFEGK	1	Ambiguous	Ambiguous	FALSE	Rat	6 v 6	0.0196955	0.624417	0.999958	6 v 6	0.00673304	0.926783	0.99681	6 v 6	0.0264286	0.775269	0.999405	-5.37582	-5.15641	-5.21799	-5.05464	-5.17292	-4.95164	-5.17672	-5.1736	-5.01194	-5.14084	-5.1494	-5.31732	5.46402	5.56845	5.60323	5.68699	5.67523	5.87061	5.58276	5.58196	5.85734	5.64674	5.70671	5.33445	43	42.2	48.4	49.2	49.3	55.6	40.3	40.6	57.8	50.1	47.6	36.3	10.8398	10.7249	10.8212	10.7416	10.8482	10.8223	10.7595	10.7556	10.8693	10.7876	10.8561	10.6518	1832.8	1692.4	1809.3	1712.2	1843.4	1810.6	1733.5	1728.8	1870.6	1767.6	1853.6	1608.8	1785.5	1505	1801.5	1635.1	1778.4	1720.5	1457.6	1465.3	1864.9	1767.6	1689.4	1447.4	19	19	19	19	19	19	19	19	19	19	19	19	103.4	95.5	102.1	96.6	104	102.2	97.8	97.6	105.6	99.8	104.6	90.8	44.1401	47.4537	48.6115	51.5176	51.0993	58.5099	47.9267	47.9001	57.9744	50.1	52.2266	40.3486	M0RD40	BestMaster	Non-specific serine/threonine protein kinase OS=Rattus norvegicus OX=10116 GN=Sik3 PE=1 SV=2	M0RD40	M0RD40	M0RD40	TWCGSPPYAAPELFEGK_Ambiguous	B2GV43, M0RD40	M0RD40
NA	Q5FWT9	Q5FWT9	Q5FWT9	FALSE	TRUE	Q5FWT9	Sike1	Suppressor of IKBKE 1 (Suppressor of IKK-epsilon)	2 out of 5	reviewed	High	24	5	6	4	NA	NA	NA	NA	NA	FALSE	Rat	6 v 6	-0.0349992	0.0956485	0.999958	NA	NA	NA	NA	NA	NA	NA	NA	NA	NA	NA	NA	NA	NA	NA	NA	NA	NA	NA	NA	NA	NA	NA	NA	NA	NA	NA	NA	NA	NA	NA	NA	NA	NA	NA	NA	NA	NA	NA	NA	NA	NA	NA	NA	8.15886	8.14262	8.20994	8.22304	8.19279	8.13186	8.2341	8.20604	8.18933	8.2075	8.25172	8.18041	285.8	282.6	296.1	298.8	292.6	280.5	301.1	295.3	291.9	295.6	304.8	290.1	278.4	251.3	294.8	285.4	282.3	266.6	253.2	250.3	291	295.6	277.8	261	4	4	4	4	4	4	4	4	4	4	4	4	97.6	96.5	101.1	102	99.9	95.8	102.8	100.8	99.6	100.9	104.1	99	NA	NA	NA	NA	NA	NA	NA	NA	NA	NA	NA	NA	NA	BestMaster	Suppressor of IKBKE 1 OS=Rattus norvegicus OX=10116 GN=Sike1 PE=2 SV=1	Q5FWT9	NA	NA	NA	NA	Q5FWT9
NA	Q6P6S4	Q6P6S4	Q6P6S4	FALSE	TRUE	Q6P6S4	Sil1	Nucleotide exchange factor SIL1	3 out of 5	reviewed	High	32	13	14	12	NA	NA	NA	NA	NA	FALSE	Rat	6 v 6	0.102189	0.0341019	0.999958	NA	NA	NA	NA	NA	NA	NA	NA	NA	NA	NA	NA	NA	NA	NA	NA	NA	NA	NA	NA	NA	NA	NA	NA	NA	NA	NA	NA	NA	NA	NA	NA	NA	NA	NA	NA	NA	NA	NA	NA	NA	NA	NA	NA	10.1406	10.0451	10.0422	10.239	10.038	10.1025	9.94325	10.0362	9.97714	9.96694	10.1113	9.95942	1128.8	1056.5	1054.4	1208.5	1051.3	1099.4	984.5	1050	1007.9	1000.8	1106.1	995.6	1099.6	939.6	1049.8	1154.1	1014.3	1044.7	827.8	890	1004.9	1000.8	1008.2	895.7	8	8	8	8	8	8	8	8	8	8	8	8	106.3	99.5	99.3	113.8	99	103.5	92.7	98.9	94.9	94.2	104.2	93.8	NA	NA	NA	NA	NA	NA	NA	NA	NA	NA	NA	NA	NA	BestMaster	Nucleotide exchange factor SIL1 OS=Rattus norvegicus OX=10116 GN=Sil1 PE=2 SV=1	Q6P6S4	NA	NA	NA	NA	Q6P6S4
NA	F1LWT0	F1LWT0	F1LWT0	FALSE	TRUE	F1LWT0	Simc1	SUMO-interacting motif-containing protein 1 (Platform element for inhibition of autolytic degradation)	2 out of 5	reviewed	Medium	1	1	1	1	NA	NA	NA	NA	NA	FALSE	Rat	0 v 0	NA	NA	NA	NA	NA	NA	NA	NA	NA	NA	NA	NA	NA	NA	NA	NA	NA	NA	NA	NA	NA	NA	NA	NA	NA	NA	NA	NA	NA	NA	NA	NA	NA	NA	NA	NA	NA	NA	NA	NA	NA	NA	NA	NA	NA	NA	NA	NA	NA	NA	NA	NA	NA	NA	NA	NA	NA	NA	NA	NA	NA	NA	NA	NA	NA	NA	NA	NA	NA	NA	NA	NA	NA	NA	NA	NA	NA	NA	NA	NA	NA	NA	NA	NA	NA	NA	NA	NA	NA	NA	NA	NA	NA	NA	NA	NA	NA	NA	NA	NA	NA	NA	NA	NA	NA	NA	NA	NA	NA	NA	NA	NA	NA	NA	NA	NA	NA	NA	NA	NA	BestMaster	SUMO-interacting motif-containing protein 1 OS=Rattus norvegicus OX=10116 GN=Simc1 PE=3 SV=3	F1LWT0	NA	NA	NA	NA	F1LWT0
A0A0G2K3H5	A0A0G2K3H5	A0A0G2K3H5, D3ZBP2	D3ZBP2	TRUE	TRUE	A0A0G2K3H5	Sin3a	SIN3 transcription regulator family member A	5 out of 5	unreviewed	High	5	6	6	6	D3ZBP2; A0A0G2K3H5	GDLSDVEEEEEEEMDVDEATGAPK	1	S833(Phospho)	S4(Phospho)	FALSE	Rat	6 v 6	-0.0479186	0.355271	0.999958	6 v 6	0.1465	0.0622623	0.99681	6 v 6	0.0985812	0.129936	0.999405	-2.12761	-2.07588	-2.19016	-1.86622	-1.9824	-2.26866	-2.17508	-2.22248	-2.11998	-2.24107	-2.30217	-2.32915	5.55187	5.71463	5.57006	5.81326	5.66937	5.52316	5.50932	5.59961	5.5742	5.54226	5.64795	5.37752	45.7	46.7	47.3	53.7	49.1	43.7	38.3	41.1	47.5	46.6	45.7	37.4	7.67948	7.79051	7.76022	7.67948	7.65177	7.79181	7.6844	7.82209	7.69418	7.78333	7.95012	7.70667	205	221.4	216.8	205	201.1	221.6	205.7	226.3	207.1	220.3	247.3	208.9	199.8	196.9	215.8	195.8	194	210.6	173	191.8	206.5	220.3	225.4	187.9	3	3	3	3	3	3	3	3	3	3	3	3	95.1	102.7	100.6	95.1	93.3	102.8	95.4	105	96.1	102.2	114.7	96.9	46.9117	52.514	47.5067	56.2296	50.892	45.9871	45.5482	48.49	47.6433	46.6	50.1419	41.5713	A0A0G2K3H5	BestMaster	SIN3 transcription regulator family member A OS=Rattus norvegicus OX=10116 GN=Sin3a PE=1 SV=1	A0A0G2K3H5	A0A0G2K3H5	D3ZBP2	GDLSDVEEEEEEEMDVDEATGAPK_S4(Phospho)	A0A0G2K3H5, D3ZBP2	A0A0G2K3H5
NA	B0BNJ0	B0BNJ0	B0BNJ0	FALSE	TRUE	B0BNJ0	Sin3b	RCG38713, isoform CRA_b (SIN3 transcription regulator family member B) (Sin3b protein)	3 out of 5	unreviewed	High	9	2	2	2	NA	NA	NA	NA	NA	FALSE	Rat	6 v 6	0.0418143	0.602137	0.999958	NA	NA	NA	NA	NA	NA	NA	NA	NA	NA	NA	NA	NA	NA	NA	NA	NA	NA	NA	NA	NA	NA	NA	NA	NA	NA	NA	NA	NA	NA	NA	NA	NA	NA	NA	NA	NA	NA	NA	NA	NA	NA	NA	NA	5.90207	5.8802	5.9472	5.88264	6.1127	5.83542	5.86542	5.7761	5.95884	5.94953	6.1127	5.64674	59.8	58.9	61.7	59	69.2	57.1	58.3	54.8	62.2	61.8	69.2	50.1	58.2	52.4	61.4	56.3	66.7	54.2	49	46.4	62	61.8	63.1	45	1	1	1	1	1	1	1	1	1	1	1	1	99.3	97.9	102.5	98	115	94.9	96.9	91.1	103.4	102.7	115.1	83.2	NA	NA	NA	NA	NA	NA	NA	NA	NA	NA	NA	NA	NA	BestMaster	RCG38713, isoform CRA_b OS=Rattus norvegicus OX=10116 GN=Sin3b PE=2 SV=1	B0BNJ0	NA	NA	NA	NA	B0BNJ0
E9PSX8	E9PSX8	E9PSX8, Q6I7S1	Q6I7S1	TRUE	TRUE	E9PSX8	Sipa1	Signal-induced proliferation-associated 1	3 out of 5	unreviewed	High	2	2	2	2	Q6I7S1; E9PSX8	AHSHEDTSRPAATPTR	1	S72(Phospho)	S3(Phospho)	FALSE	Rat	6 v 6	0.0264524	0.591737	0.999958	6 v 6	0.116063	0.154539	0.99681	6 v 6	0.142516	0.0896809	0.999405	0.0166346	0.142343	0.175146	0.188496	0.255587	0.0360744	0.0568659	0.145176	0.0519997	0.166897	-0.0448646	-0.258173	6.25886	6.57697	6.40204	6.51762	6.54837	6.3901	6.31614	6.34288	6.38112	6.38024	6.3931	6.02538	74.6	84.9	84.2	87.5	90.3	79.7	67	68.8	83.1	83.3	76.6	58.6	6.24222	6.43463	6.22689	6.32912	6.29278	6.35403	6.25927	6.19771	6.32912	6.21335	6.43796	6.28355	75.7	86.5	74.9	80.4	78.4	81.8	76.6	73.4	80.4	74.2	86.7	77.9	73.8	76.9	74.6	76.7	75.6	77.8	64.4	62.2	80.2	74.2	79	70.1	1	1	1	1	1	1	1	1	1	1	1	1	96	109.6	95	101.8	99.3	103.7	97	93.1	101.9	94	109.8	98.8	76.5779	95.4697	84.568	91.6218	93.5956	83.8712	79.6796	81.1705	83.3508	83.3	84.0453	65.1358	E9PSX8	BestMaster	Signal-induced proliferation-associated 1 OS=Rattus norvegicus OX=10116 GN=Sipa1 PE=1 SV=1	E9PSX8	E9PSX8	Q6I7S1	AHSHEDTSRPAATPTR_S3(Phospho)	E9PSX8, Q6I7S1	E9PSX8
A0A0G2KAW2	A0A0G2KAW2	A0A0G2K2Z9, A0A0G2KAW2, D3ZQP5, F1LS65, O35412, Q5JCS7	Q5JCS7	TRUE	TRUE	A0A0G2KAW2	Sipa1l1	Signal-induced proliferation-associated 1 like 1, isoform CRA_b (Signal-induced proliferation-associated 1-like protein 1)	2 out of 5	unreviewed	High	21	34	36	29	A0A0G2K2Z9; A0A0G2KAW2	SYSSKDSSPTLASK	1	T1714(Phospho); Ambiguous	T10(Phospho); Ambiguous	FALSE	Rat	6 v 6	-0.0367641	0.550668	NA	6 v 6	0.166361	0.0795545	0.99681	6 v 6	0.129597	0.335799	0.999405	-4.50555	-4.54799	-4.44605	-4.40359	-4.57529	-4.47	-4.52165	-4.58926	-4.59943	-4.76382	-4.49291	-4.97958	6.5831	6.4115	6.62541	6.6393	6.53069	6.66904	6.78766	6.52025	6.45226	6.3837	6.60631	5.93128	93.4	75.7	98.3	95.2	89.2	96.7	92.9	77.8	87.3	83.5	88.8	54.9	11.0887	10.9595	11.0715	11.0429	11.106	11.139	11.3093	11.1095	11.0517	11.1475	11.0992	10.9109	2177.8	1991.3	2152	2109.8	2204.1	2255.2	2537.7	2209.5	2122.7	2268.5	2193.8	1925.3	2121.6	1770.8	2142.6	2014.9	2126.5	2143	2133.9	1872.7	2116.3	2268.5	1999.4	1732.1	22	22	22	22	22	22	22	22	22	22	22	22	99.9	91.4	98.8	96.8	101.2	103.5	116.5	101.4	97.4	104.1	100.7	88.4	95.8763	85.1243	98.7296	99.6845	92.4554	101.761	110.481	91.7888	87.5634	83.5	97.4311	61.0231	A0A0G2KAW2	NA	Signal-induced proliferation-associated 1 like 1, isoform CRA_b OS=Rattus norvegicus OX=10116 GN=Sipa1l1 PE=1 SV=1	A0A0G2KAW2	A0A0G2KAW2	A0A0G2KAW2	SYSSKDSSPTLASK_T10(Phospho); Ambiguous	A0A0G2K2Z9, A0A0G2KAW2, D3ZQP5, F1LS65, O35412, Q5JCS7	O35412
O35412	O35412	A0A0G2K2Z9, A0A0G2KAW2, D3ZQP5, F1LS65, O35412, Q5JCS7	Q5JCS7	TRUE	FALSE	O35412	Sipa1l1	Signal-induced proliferation-associated 1-like protein 1 (SIPA1-like protein 1) (SPA-1-like protein p1294) (Spine-associated Rap GTPase-activating protein) (SPAR)	5 out of 5	reviewed	High	21	34	36	29	Q5JCS7; F1LS65; A0A0G2KAW2; O35412	RSPASIDR	1	S1220(Phospho)	S2(Phospho)	FALSE	Rat	6 v 6	-0.0367641	0.550668	0.999958	6 v 6	0.104299	0.161661	0.99681	6 v 6	0.0675345	0.368271	0.999405	-2.87998	-2.76618	-2.88626	-2.95967	-2.88835	-2.95379	-3.20813	-2.9719	-2.91548	-2.99879	-2.77557	-3.09014	8.20868	8.19331	8.18521	8.08322	8.21763	8.18525	8.10117	8.1376	8.1362	8.14873	8.32365	7.82073	288.2	260.3	289.8	259	287.2	276.6	230.9	238.7	280.5	283.8	292	203.4	11.0887	10.9595	11.0715	11.0429	11.106	11.139	11.3093	11.1095	11.0517	11.1475	11.0992	10.9109	2177.8	1991.3	2152	2109.8	2204.1	2255.2	2537.7	2209.5	2122.7	2268.5	2193.8	1925.3	2121.6	1770.8	2142.6	2014.9	2126.5	2143	2133.9	1872.7	2116.3	2268.5	1999.4	1732.1	22	22	22	22	22	22	22	22	22	22	22	22	99.9	91.4	98.8	96.8	101.2	103.5	116.5	101.4	97.4	104.1	100.7	88.4	295.841	292.706	291.067	271.201	297.682	291.076	274.597	281.619	281.346	283.8	320.382	226.086	O35412	BestMaster	Signal-induced proliferation-associated 1-like protein 1 OS=Rattus norvegicus OX=10116 GN=Sipa1l1 PE=1 SV=1	O35412	O35412	A0A0G2KAW2	RSPASIDR_S2(Phospho)	A0A0G2K2Z9, A0A0G2KAW2, D3ZQP5, F1LS65, O35412, Q5JCS7	O35412
O35412	O35412	A0A0G2K2Z9, A0A0G2KAW2, D3ZQP5, F1LS65, O35412, Q5JCS7	Q5JCS7	TRUE	FALSE	O35412	Sipa1l1	Signal-induced proliferation-associated 1-like protein 1 (SIPA1-like protein 1) (SPA-1-like protein p1294) (Spine-associated Rap GTPase-activating protein) (SPAR)	5 out of 5	reviewed	High	21	34	36	29	Q5JCS7; F1LS65; A0A0G2KAW2; O35412	TLSDESIYSSQR	1	S1603(Phospho)	S3(Phospho)	FALSE	Rat	6 v 6	-0.0367641	0.550668	0.999958	6 v 6	-0.0304031	0.255917	0.99681	6 v 6	-0.0671672	0.359367	0.999405	-4.59147	-4.60237	-4.59431	-4.51705	-4.58177	-4.56241	-4.50928	-4.61357	-4.56191	-4.56708	-4.46236	-4.55277	6.49718	6.35713	6.47715	6.52584	6.5242	6.57663	6.80003	6.49594	6.48977	6.58045	6.63685	6.3581	88	72.9	88.7	88	88.8	90.7	93.7	76.5	89.6	95.7	90.7	73.8	11.0887	10.9595	11.0715	11.0429	11.106	11.139	11.3093	11.1095	11.0517	11.1475	11.0992	10.9109	2177.8	1991.3	2152	2109.8	2204.1	2255.2	2537.7	2209.5	2122.7	2268.5	2193.8	1925.3	2121.6	1770.8	2142.6	2014.9	2126.5	2143	2133.9	1872.7	2116.3	2268.5	1999.4	1732.1	22	22	22	22	22	22	22	22	22	22	22	22	99.9	91.4	98.8	96.8	101.2	103.5	116.5	101.4	97.4	104.1	100.7	88.4	90.3332	81.9758	89.0876	92.1454	92.0408	95.4469	111.433	90.255	89.8704	95.7	99.5158	82.0311	O35412	BestMaster	Signal-induced proliferation-associated 1-like protein 1 OS=Rattus norvegicus OX=10116 GN=Sipa1l1 PE=1 SV=1	O35412	O35412	A0A0G2KAW2	TLSDESIYSSQR_S3(Phospho)	A0A0G2K2Z9, A0A0G2KAW2, D3ZQP5, F1LS65, O35412, Q5JCS7	O35412
O35412	O35412	A0A0G2K2Z9, A0A0G2KAW2, D3ZQP5, F1LS65, O35412, Q5JCS7	Q5JCS7	TRUE	FALSE	O35412	Sipa1l1	Signal-induced proliferation-associated 1-like protein 1 (SIPA1-like protein 1) (SPA-1-like protein p1294) (Spine-associated Rap GTPase-activating protein) (SPAR)	5 out of 5	reviewed	High	21	34	36	29	Q5JCS7; F1LS65; A0A0G2KAW2; O35412	LIDLESPTPESQK	2	S1567(Phospho)	S6(Phospho)	FALSE	Rat	6 v 6	-0.0367641	0.550668	0.999958	6 v 6	0.0410662	0.553644	0.99681	6 v 6	0.00430209	0.970437	0.999405	-3.16826	-3.11355	-3.12736	-3.03573	-3.01864	-3.06544	-2.98726	-3.27626	-3.01888	-3.10422	-3.03643	-3.35233	7.9204	7.84594	7.94411	8.00716	8.08734	8.0736	8.32205	7.83325	8.03281	8.0433	8.06279	7.55854	236	204.6	245.2	245.7	262.4	256	269.1	193.3	261.1	263.8	243.7	169.6	11.0887	10.9595	11.0715	11.0429	11.106	11.139	11.3093	11.1095	11.0517	11.1475	11.0992	10.9109	2177.8	1991.3	2152	2109.8	2204.1	2255.2	2537.7	2209.5	2122.7	2268.5	2193.8	1925.3	2121.6	1770.8	2142.6	2014.9	2126.5	2143	2133.9	1872.7	2116.3	2268.5	1999.4	1732.1	22	22	22	22	22	22	22	22	22	22	22	22	99.9	91.4	98.8	96.8	101.2	103.5	116.5	101.4	97.4	104.1	100.7	88.4	242.257	230.072	246.272	257.274	271.977	269.398	320.027	228.056	261.888	263.8	267.387	188.516	O35412	BestMaster	Signal-induced proliferation-associated 1-like protein 1 OS=Rattus norvegicus OX=10116 GN=Sipa1l1 PE=1 SV=1	O35412	O35412	A0A0G2KAW2	LIDLESPTPESQK_S6(Phospho)	A0A0G2K2Z9, A0A0G2KAW2, D3ZQP5, F1LS65, O35412, Q5JCS7	O35412
O35412	O35412	A0A0G2K2Z9, A0A0G2KAW2, D3ZQP5, F1LS65, O35412, Q5JCS7	Q5JCS7	TRUE	FALSE	O35412	Sipa1l1	Signal-induced proliferation-associated 1-like protein 1 (SIPA1-like protein 1) (SPA-1-like protein p1294) (Spine-associated Rap GTPase-activating protein) (SPAR)	5 out of 5	reviewed	High	21	34	36	29	Q5JCS7; D3ZQP5; A0A0G2KAW2; O35412	EYGSTSSIDK	1	Y206(Phospho)	Y2(Phospho)	FALSE	Rat	6 v 6	-0.0367641	0.550668	0.999958	6 v 6	0.051101	0.60799	0.99681	6 v 6	0.014337	0.894567	0.999405	-4.10956	-3.87852	-3.98089	-3.90717	-3.88333	-3.95797	-4.11792	-4.07135	-3.6995	-4.18868	-3.76572	-4.18089	6.97909	7.08097	7.09057	7.13572	7.22264	7.18107	7.19139	7.03815	7.35219	6.95884	7.3335	6.72998	122.9	120.4	135.7	134.3	144.1	137.9	122.9	111.4	162.9	124.4	147	95.5	11.0887	10.9595	11.0715	11.0429	11.106	11.139	11.3093	11.1095	11.0517	11.1475	11.0992	10.9109	2177.8	1991.3	2152	2109.8	2204.1	2255.2	2537.7	2209.5	2122.7	2268.5	2193.8	1925.3	2121.6	1770.8	2142.6	2014.9	2126.5	2143	2133.9	1872.7	2116.3	2268.5	1999.4	1732.1	22	22	22	22	22	22	22	22	22	22	22	22	99.9	91.4	98.8	96.8	101.2	103.5	116.5	101.4	97.4	104.1	100.7	88.4	126.158	135.389	136.293	140.626	149.359	145.117	146.159	131.43	163.392	124.4	161.288	106.151	O35412	BestMaster	Signal-induced proliferation-associated 1-like protein 1 OS=Rattus norvegicus OX=10116 GN=Sipa1l1 PE=1 SV=1	O35412	O35412	A0A0G2KAW2	EYGSTSSIDK_Y2(Phospho)	A0A0G2K2Z9, A0A0G2KAW2, D3ZQP5, F1LS65, O35412, Q5JCS7	O35412
O35412	O35412	A0A0G2K2Z9, A0A0G2KAW2, D3ZQP5, F1LS65, O35412, Q5JCS7	Q5JCS7	TRUE	TRUE	O35412	Sipa1l1	Signal-induced proliferation-associated 1-like protein 1 (SIPA1-like protein 1) (SPA-1-like protein p1294) (Spine-associated Rap GTPase-activating protein) (SPAR)	5 out of 5	reviewed	High	21	34	36	29	A0A0G2K2Z9; Q5JCS7; F1LS65; A0A0G2KAW2; O35412	DSSPTLASK	1	Ambiguous	Ambiguous	FALSE	Rat	6 v 6	-0.0367641	0.550668	0.999958	6 v 6	0.020363	0.721775	0.99681	6 v 6	-0.0164011	0.806739	0.999405	-5.23841	-5.07049	-5.11564	-5.14106	-5.2138	-5.41871	-5.21628	-5.25625	-5.14526	-5.2821	-5.17619	-5.2442	5.85025	5.88901	5.95583	5.90183	5.89218	5.72033	6.09303	5.85326	5.90642	5.86542	5.92303	5.66667	56.2	52.7	61.8	57.1	57.3	50.1	57.4	49	59.8	58.3	55.3	45.7	11.0887	10.9595	11.0715	11.0429	11.106	11.139	11.3093	11.1095	11.0517	11.1475	11.0992	10.9109	2177.8	1991.3	2152	2109.8	2204.1	2255.2	2537.7	2209.5	2122.7	2268.5	2193.8	1925.3	2121.6	1770.8	2142.6	2014.9	2126.5	2143	2133.9	1872.7	2116.3	2268.5	1999.4	1732.1	22	22	22	22	22	22	22	22	22	22	22	22	99.9	91.4	98.8	96.8	101.2	103.5	116.5	101.4	97.4	104.1	100.7	88.4	57.69	59.2609	62.0701	59.7898	59.3912	52.722	68.2628	57.8104	59.9804	58.3	60.675	50.797	O35412	BestMaster	Signal-induced proliferation-associated 1-like protein 1 OS=Rattus norvegicus OX=10116 GN=Sipa1l1 PE=1 SV=1	O35412	O35412	A0A0G2KAW2	DSSPTLASK_Ambiguous	A0A0G2K2Z9, A0A0G2KAW2, D3ZQP5, F1LS65, O35412, Q5JCS7	O35412
O35412	O35412	A0A0G2K2Z9, A0A0G2KAW2, D3ZQP5, F1LS65, O35412, Q5JCS7	Q5JCS7	TRUE	FALSE	O35412	Sipa1l1	Signal-induced proliferation-associated 1-like protein 1 (SIPA1-like protein 1) (SPA-1-like protein p1294) (Spine-associated Rap GTPase-activating protein) (SPAR)	5 out of 5	reviewed	High	21	34	36	29	Q5JCS7; F1LS65; A0A0G2KAW2; O35412	TLSDESIYSSQR	1	Ambiguous	Ambiguous	FALSE	Rat	6 v 6	-0.0367641	0.550668	0.999958	6 v 6	-0.00975511	0.806634	0.99681	6 v 6	-0.0465192	0.492565	0.999405	-4.78787	-4.59054	-4.76688	-4.73426	-4.71441	-4.79305	-4.7017	-4.73345	-4.64817	-4.79879	-4.67445	-4.77191	6.30079	6.36895	6.30458	6.30863	6.39156	6.34599	6.6076	6.37605	6.40352	6.34873	6.42476	6.13896	76.8	73.5	78.7	75.7	81	77.3	82	70.4	84.4	81.5	78.3	63.4	11.0887	10.9595	11.0715	11.0429	11.106	11.139	11.3093	11.1095	11.0517	11.1475	11.0992	10.9109	2177.8	1991.3	2152	2109.8	2204.1	2255.2	2537.7	2209.5	2122.7	2268.5	2193.8	1925.3	2121.6	1770.8	2142.6	2014.9	2126.5	2143	2133.9	1872.7	2116.3	2268.5	1999.4	1732.1	22	22	22	22	22	22	22	22	22	22	22	22	99.9	91.4	98.8	96.8	101.2	103.5	116.5	101.4	97.4	104.1	100.7	88.4	78.8362	82.6505	79.0439	79.266	83.9562	81.3456	97.5183	83.0582	84.6547	81.5	85.9106	70.4711	O35412	BestMaster	Signal-induced proliferation-associated 1-like protein 1 OS=Rattus norvegicus OX=10116 GN=Sipa1l1 PE=1 SV=1	O35412	O35412	A0A0G2KAW2	TLSDESIYSSQR_Ambiguous	A0A0G2K2Z9, A0A0G2KAW2, D3ZQP5, F1LS65, O35412, Q5JCS7	O35412
O35412	O35412	A0A0G2K2Z9, A0A0G2KAW2, D3ZQP5, F1LS65, O35412, Q5JCS7	Q5JCS7	TRUE	FALSE	O35412	Sipa1l1	Signal-induced proliferation-associated 1-like protein 1 (SIPA1-like protein 1) (SPA-1-like protein p1294) (Spine-associated Rap GTPase-activating protein) (SPAR)	5 out of 5	reviewed	High	21	34	36	29	A0A0G2K2Z9; Q5JCS7; F1LS65; A0A0G2KAW2; O35412	DSSPTLASK	1	S1752(Phospho)	S3(Phospho)	FALSE	Rat	6 v 6	-0.0367641	0.550668	0.999958	6 v 6	-0.00915376	0.813514	0.99681	6 v 6	-0.0459178	0.510662	0.999405	-3.61878	-3.6123	-3.6971	-3.53603	-3.62632	-3.75529	-3.67469	-3.64022	-3.63286	-3.53871	-3.61755	-3.68686	7.46988	7.3472	7.37436	7.50686	7.47966	7.38375	7.63462	7.46929	7.41882	7.60881	7.48167	7.22401	172.7	144.8	165.2	173.7	172.2	158.7	167.1	150.2	170.6	195.2	162.9	134.5	11.0887	10.9595	11.0715	11.0429	11.106	11.139	11.3093	11.1095	11.0517	11.1475	11.0992	10.9109	2177.8	1991.3	2152	2109.8	2204.1	2255.2	2537.7	2209.5	2122.7	2268.5	2193.8	1925.3	2121.6	1770.8	2142.6	2014.9	2126.5	2143	2133.9	1872.7	2116.3	2268.5	1999.4	1732.1	22	22	22	22	22	22	22	22	22	22	22	22	99.9	91.4	98.8	96.8	101.2	103.5	116.5	101.4	97.4	104.1	100.7	88.4	177.279	162.827	165.922	181.882	178.485	167.006	198.723	177.207	171.115	195.2	178.733	149.501	O35412	BestMaster	Signal-induced proliferation-associated 1-like protein 1 OS=Rattus norvegicus OX=10116 GN=Sipa1l1 PE=1 SV=1	O35412	O35412	A0A0G2KAW2	DSSPTLASK_S3(Phospho)	A0A0G2K2Z9, A0A0G2KAW2, D3ZQP5, F1LS65, O35412, Q5JCS7	O35412
O35412	O35412	A0A0G2K2Z9, A0A0G2KAW2, D3ZQP5, F1LS65, O35412, Q5JCS7	Q5JCS7	TRUE	FALSE	O35412	Sipa1l1	Signal-induced proliferation-associated 1-like protein 1 (SIPA1-like protein 1) (SPA-1-like protein p1294) (Spine-associated Rap GTPase-activating protein) (SPAR)	5 out of 5	reviewed	High	21	34	36	29	Q5JCS7; F1LS65; A0A0G2KAW2; O35412	SISSDGRPLER	1	Ambiguous	Ambiguous	FALSE	Rat	6 v 6	-0.0367641	0.550668	0.999958	6 v 6	0.00731397	0.950456	0.998464	6 v 6	-0.0294501	0.850378	0.999405	-4.21296	-4.18733	-3.9246	-4.072	-4.03968	-4.02324	-3.96544	-4.29958	-3.84767	-4.12183	-3.81463	-4.45454	6.8757	6.77216	7.14687	6.97089	7.06629	7.1158	7.34386	6.80992	7.20402	7.02569	7.28459	6.45633	114.4	97.2	141.1	119.8	129.3	131.8	136.6	95.1	147	130.3	142.1	79	11.0887	10.9595	11.0715	11.0429	11.106	11.139	11.3093	11.1095	11.0517	11.1475	11.0992	10.9109	2177.8	1991.3	2152	2109.8	2204.1	2255.2	2537.7	2209.5	2122.7	2268.5	2193.8	1925.3	2121.6	1770.8	2142.6	2014.9	2126.5	2143	2133.9	1872.7	2116.3	2268.5	1999.4	1732.1	22	22	22	22	22	22	22	22	22	22	22	22	99.9	91.4	98.8	96.8	101.2	103.5	116.5	101.4	97.4	104.1	100.7	88.4	117.433	109.301	141.717	125.443	134.019	138.698	162.451	112.199	147.444	130.3	155.912	87.811	O35412	BestMaster	Signal-induced proliferation-associated 1-like protein 1 OS=Rattus norvegicus OX=10116 GN=Sipa1l1 PE=1 SV=1	O35412	O35412	A0A0G2KAW2	SISSDGRPLER_Ambiguous	A0A0G2K2Z9, A0A0G2KAW2, D3ZQP5, F1LS65, O35412, Q5JCS7	O35412
F1M8G8	F1M8G8	F1M8G8	F1M8G8	TRUE	FALSE	F1M8G8	Sipa1l2	Signal-induced proliferation-associated 1-like protein 2	1 out of 5	unreviewed	High	9	17	17	2	Q5JCS6; F1M8G8	TLSDESVCSNR	2	S1488(Phospho)	S3(Phospho)	FALSE	Rat	6 v 6	0.0117978	0.647923	0.999958	6 v 6	0.0356942	0.557039	0.99681	6 v 6	0.047492	0.349229	0.999405	-0.247837	-0.3185	-0.320014	-0.358107	-0.260297	-0.381339	-0.360302	-0.480786	-0.219862	-0.220231	-0.291187	-0.527892	7.51105	7.4694	7.47959	7.41602	7.52826	7.47789	7.48079	7.3502	7.50738	7.50224	7.50712	7.24953	177.7	157.6	177.7	163.1	178.1	169.4	150.2	138.3	181.4	181.3	165.8	136.9	7.75889	7.7879	7.79961	7.77413	7.78856	7.85922	7.84109	7.83099	7.72724	7.72247	7.79831	7.77742	216.6	221	222.8	218.9	221.1	232.2	229.3	227.7	211.9	211.2	222.6	219.4	211	196.6	221.9	209.1	213.3	220.7	192.8	193	211.3	211.2	202.9	197.4	4	4	4	4	4	4	4	4	4	4	4	4	97.9	99.9	100.7	99	99.9	105	103.7	102.9	95.8	95.5	100.6	99.2	182.411	177.221	178.477	170.783	184.6	178.266	178.625	163.167	181.947	181.3	181.915	152.169	F1M8G8	BestMaster	Signal-induced proliferation-associated 1-like protein 2 OS=Rattus norvegicus OX=10116 GN=Sipa1l2 PE=1 SV=3	F1M8G8	F1M8G8	Q5JCS6	TLSDESVCSNR_S3(Phospho)	F1M8G8	F1M8G8
F1M8G8	F1M8G8	F1M8G8	F1M8G8	TRUE	FALSE	F1M8G8	Sipa1l2	Signal-induced proliferation-associated 1-like protein 2	1 out of 5	unreviewed	High	9	17	17	2	Q5JCS6; F1M8G8	EYGSTSSIDR	1	S195(Phospho)	S4(Phospho)	FALSE	Rat	6 v 6	0.0117978	0.647923	0.999958	6 v 6	0.0477222	0.591729	0.99681	6 v 6	0.05952	0.464155	0.999405	-0.0123981	-0.151834	-0.168336	-0.115263	0.0588743	-0.2082	0.00961293	-0.303346	0.0439671	-0.00205074	-0.277331	-0.354341	7.74649	7.63607	7.63127	7.65887	7.84743	7.65102	7.85071	7.52764	7.77121	7.72042	7.52098	7.42308	209.2	176.9	197.4	193	222.2	191	194.1	156.4	217.8	210.9	167.4	154.4	7.75889	7.7879	7.79961	7.77413	7.78856	7.85922	7.84109	7.83099	7.72724	7.72247	7.79831	7.77742	216.6	221	222.8	218.9	221.1	232.2	229.3	227.7	211.9	211.2	222.6	219.4	211	196.6	221.9	209.1	213.3	220.7	192.8	193	211.3	211.2	202.9	197.4	4	4	4	4	4	4	4	4	4	4	4	4	97.9	99.9	100.7	99	99.9	105	103.7	102.9	95.8	95.5	100.6	99.2	214.747	198.923	198.263	202.092	230.309	200.996	230.833	184.521	218.457	210.9	183.671	171.621	F1M8G8	BestMaster	Signal-induced proliferation-associated 1-like protein 2 OS=Rattus norvegicus OX=10116 GN=Sipa1l2 PE=1 SV=3	F1M8G8	F1M8G8	Q5JCS6	EYGSTSSIDR_S4(Phospho)	F1M8G8	F1M8G8
F1M8G8	F1M8G8	F1M8G8	F1M8G8	TRUE	TRUE	F1M8G8	Sipa1l2	Signal-induced proliferation-associated 1-like protein 2	1 out of 5	unreviewed	High	9	17	17	2	Q5JCS6; F1M8G8	YTIGDIFVHSPQR	1	S149(Phospho)	S10(Phospho)	FALSE	Rat	6 v 6	0.0117978	0.647923	0.999958	6 v 6	-0.0366609	0.764743	0.99681	6 v 6	-0.0248632	0.836982	0.999405	-1.53329	-1.324	-1.51347	-1.73273	-1.56491	-1.45292	-1.42312	-1.97186	-1.48258	-1.45194	-1.34617	-1.2257	6.2256	6.4639	6.28613	6.0414	6.22364	6.4063	6.41797	5.85913	6.24466	6.27053	6.45214	6.55172	72.9	78.5	77.7	62.9	72.1	80.6	71.9	49.2	75.6	77.2	79.8	84.4	7.75889	7.7879	7.79961	7.77413	7.78856	7.85922	7.84109	7.83099	7.72724	7.72247	7.79831	7.77742	216.6	221	222.8	218.9	221.1	232.2	229.3	227.7	211.9	211.2	222.6	219.4	211	196.6	221.9	209.1	213.3	220.7	192.8	193	211.3	211.2	202.9	197.4	4	4	4	4	4	4	4	4	4	4	4	4	97.9	99.9	100.7	99	99.9	105	103.7	102.9	95.8	95.5	100.6	99.2	74.8328	88.2729	78.0396	65.863	74.7314	84.8183	85.5069	58.0464	75.8281	77.2	87.5563	93.8133	F1M8G8	BestMaster	Signal-induced proliferation-associated 1-like protein 2 OS=Rattus norvegicus OX=10116 GN=Sipa1l2 PE=1 SV=3	F1M8G8	F1M8G8	Q5JCS6	YTIGDIFVHSPQR_S10(Phospho)	F1M8G8	F1M8G8
NA	Q5JCS6	Q5JCS6	Q5JCS6	FALSE	TRUE	Q5JCS6	Sipa1l2	Signal-induced proliferation-associated 1-like protein 2 (SIPA1-like protein 2) (Serine-rich synapse-associated protein)	2 out of 5	reviewed	High	8	14	14	1	NA	NA	NA	NA	NA	FALSE	Rat	0 v 0	NA	NA	NA	NA	NA	NA	NA	NA	NA	NA	NA	NA	NA	NA	NA	NA	NA	NA	NA	NA	NA	NA	NA	NA	NA	NA	NA	NA	NA	NA	NA	NA	NA	NA	NA	NA	NA	NA	NA	NA	NA	NA	NA	NA	NA	NA	NA	NA	NA	NA	NA	NA	NA	NA	NA	NA	NA	NA	NA	NA	NA	NA	NA	NA	NA	NA	NA	NA	NA	NA	NA	NA	NA	NA	NA	NA	NA	NA	NA	NA	NA	NA	NA	NA	NA	NA	NA	NA	NA	NA	NA	NA	NA	NA	NA	NA	NA	NA	NA	NA	NA	NA	NA	NA	NA	NA	NA	NA	NA	NA	NA	NA	NA	NA	NA	NA	NA	NA	NA	NA	BestMaster	Signal-induced proliferation-associated 1-like protein 2 OS=Rattus norvegicus OX=10116 GN=Sipa1l2 PE=1 SV=1	Q5JCS6	NA	NA	NA	NA	Q5JCS6
F1LYG2	F1LYG2	F1LYG2, Q5BJW2	F1LYG2	TRUE	FALSE	F1LYG2	Sipa1l3	RCG54282 (Signal-induced proliferation-associated 1-like 3)	3 out of 5	unreviewed	High	7	13	13	9	F1LYG2; Q5BJW2	TLSDESLCSGR	1	S1538(Phospho)	S3(Phospho)	FALSE	Rat	6 v 6	0.0789839	0.117218	0.999958	6 v 6	-0.10957	0.184594	0.99681	6 v 6	-0.0305864	0.65761	0.999405	-3.50805	-3.57572	-3.41134	-3.15177	-3.35342	-3.30552	-3.29559	-3.3604	-3.08774	-3.40519	-3.24559	-3.25388	6.04	5.91613	5.96977	6.24034	6.17894	6.09152	6.13757	6.07901	6.27113	6.01792	6.14952	5.96505	64.1	53.7	62.4	72.2	69.9	64.8	59.2	57.3	77	64.8	64.7	56.2	9.54805	9.49185	9.38111	9.3921	9.53236	9.39703	9.43317	9.43942	9.35887	9.42312	9.39511	9.21893	748.6	720	666.8	671.9	740.5	674.2	691.3	694.3	656.6	686.5	673.3	595.9	729.3	640.3	663.9	641.7	714.5	640.7	581.3	588.5	654.7	686.5	613.7	536.1	4	4	4	4	4	4	4	4	4	4	4	4	109.3	105.1	97.3	98.1	108.1	98.4	100.9	101.4	95.9	100.2	98.3	87	65.7995	60.3854	62.6727	75.6011	72.4511	68.1914	70.4035	67.6028	77.2323	64.8	70.9887	62.4681	F1LYG2	BestMaster	RCG54282 OS=Rattus norvegicus OX=10116 GN=Sipa1l3 PE=1 SV=3	F1LYG2	F1LYG2	F1LYG2	TLSDESLCSGR_S3(Phospho)	F1LYG2, Q5BJW2	F1LYG2
F1LYG2	F1LYG2	F1LYG2, Q5BJW2	F1LYG2	TRUE	TRUE	F1LYG2	Sipa1l3	RCG54282 (Signal-induced proliferation-associated 1-like 3)	3 out of 5	unreviewed	High	7	13	13	9	F1LYG2	SSSEITLSECDVEEPGDPR	1	Ambiguous	Ambiguous	FALSE	Rat	6 v 6	0.0789839	0.117218	0.999958	6 v 6	-0.0745884	0.386182	0.99681	6 v 6	0.00439554	0.958615	0.999405	-3.66732	-3.75272	-3.35023	-3.34384	-3.337	-3.57122	-3.47991	-3.44598	-3.30795	-3.45272	-3.40082	-3.48744	5.88073	5.73913	6.03088	6.04826	6.19535	5.82581	5.95326	5.99343	6.05093	5.97039	5.99429	5.73149	57.4	47.5	65.1	63.2	70.7	53.9	52.1	54	66.1	62.7	58.1	47.8	9.54805	9.49185	9.38111	9.3921	9.53236	9.39703	9.43317	9.43942	9.35887	9.42312	9.39511	9.21893	748.6	720	666.8	671.9	740.5	674.2	691.3	694.3	656.6	686.5	673.3	595.9	729.3	640.3	663.9	641.7	714.5	640.7	581.3	588.5	654.7	686.5	613.7	536.1	4	4	4	4	4	4	4	4	4	4	4	4	109.3	105.1	97.3	98.1	108.1	98.4	100.9	101.4	95.9	100.2	98.3	87	58.9219	53.4136	65.3845	66.1771	73.2803	56.7209	61.9598	63.7094	66.2995	62.7	63.7472	53.1312	F1LYG2	BestMaster	RCG54282 OS=Rattus norvegicus OX=10116 GN=Sipa1l3 PE=1 SV=3	F1LYG2	F1LYG2	F1LYG2	SSSEITLSECDVEEPGDPR_Ambiguous	F1LYG2, Q5BJW2	F1LYG2
F1LYG2	F1LYG2	F1LYG2, Q5BJW2	F1LYG2	TRUE	FALSE	F1LYG2	Sipa1l3	RCG54282 (Signal-induced proliferation-associated 1-like 3)	3 out of 5	unreviewed	High	7	13	13	9	F1LYG2; Q5BJW2	QDAAGKDSPNR	1	S1248(Phospho)	S8(Phospho)	FALSE	Rat	6 v 6	0.0789839	0.117218	0.999958	6 v 6	0.0147574	0.821553	0.99681	6 v 6	0.0937413	0.143703	0.999405	-1.28341	-1.11898	-0.93395	-1.06595	-1.04227	-1.07788	-1.07669	-1.22531	-1.11947	-1.19286	-0.926339	-1.07033	8.26465	8.37287	8.44716	8.32615	8.49009	8.31915	8.35648	8.21411	8.2394	8.23026	8.46877	8.1486	299.6	294.8	347.5	306.5	346.9	303.5	275.6	251.7	301.3	300.3	322.9	255.3	9.54805	9.49185	9.38111	9.3921	9.53236	9.39703	9.43317	9.43942	9.35887	9.42312	9.39511	9.21893	748.6	720	666.8	671.9	740.5	674.2	691.3	694.3	656.6	686.5	673.3	595.9	729.3	640.3	663.9	641.7	714.5	640.7	581.3	588.5	654.7	686.5	613.7	536.1	4	4	4	4	4	4	4	4	4	4	4	4	109.3	105.1	97.3	98.1	108.1	98.4	100.9	101.4	95.9	100.2	98.3	87	307.543	331.501	349.019	320.938	359.56	319.384	327.757	296.957	302.209	300.3	354.285	283.774	F1LYG2	BestMaster	RCG54282 OS=Rattus norvegicus OX=10116 GN=Sipa1l3 PE=1 SV=3	F1LYG2	F1LYG2	F1LYG2	QDAAGKDSPNR_S8(Phospho)	F1LYG2, Q5BJW2	F1LYG2
F1LYG2	F1LYG2	F1LYG2, Q5BJW2	F1LYG2	TRUE	FALSE	F1LYG2	Sipa1l3	RCG54282 (Signal-induced proliferation-associated 1-like 3)	3 out of 5	unreviewed	High	7	13	13	9	F1LYG2; Q5BJW2	TLSDESLCSGR	1	Ambiguous	Ambiguous	FALSE	Rat	6 v 6	0.0789839	0.117218	0.999958	6 v 6	0.0217548	0.830695	0.99681	6 v 6	0.100739	0.390635	0.999405	-3.52161	-3.38476	-3.20289	-3.30333	-3.34519	-3.1218	-3.4229	-3.43268	-3.19465	-3.20008	-3.11969	-3.64011	6.02644	6.10709	6.17822	6.08878	6.18717	6.27523	6.01027	6.00673	6.16422	6.22304	6.27542	5.57881	63.5	61.3	72.1	65	70.3	73.6	54.2	54.5	71.5	74.7	70.6	43	9.54805	9.49185	9.38111	9.3921	9.53236	9.39703	9.43317	9.43942	9.35887	9.42312	9.39511	9.21893	748.6	720	666.8	671.9	740.5	674.2	691.3	694.3	656.6	686.5	673.3	595.9	729.3	640.3	663.9	641.7	714.5	640.7	581.3	588.5	654.7	686.5	613.7	536.1	4	4	4	4	4	4	4	4	4	4	4	4	109.3	105.1	97.3	98.1	108.1	98.4	100.9	101.4	95.9	100.2	98.3	87	65.1836	68.9316	72.4151	68.0619	72.8657	77.4519	64.4572	64.2993	71.7157	74.7	77.4621	47.7959	F1LYG2	BestMaster	RCG54282 OS=Rattus norvegicus OX=10116 GN=Sipa1l3 PE=1 SV=3	F1LYG2	F1LYG2	F1LYG2	TLSDESLCSGR_Ambiguous	F1LYG2, Q5BJW2	F1LYG2
NA	P97710	P97710, Q499T3	P97710	FALSE	TRUE	P97710	Sirpa	Tyrosine-protein phosphatase non-receptor type substrate 1 (SHP substrate 1) (SHPS-1) (Brain Ig-like molecule with tyrosine-based activation motifs) (Bit) (CD172 antigen-like family member A) (Inhibitory receptor SHPS-1) (Macrophage fusion receptor) (Macrophage membrane protein MFP150) (Signal-regulatory protein alpha-1) (Sirp-alpha-1) (CD antigen CD172a)	5 out of 5	reviewed	High	38	15	26	15	NA	NA	NA	NA	NA	FALSE	Rat	6 v 6	-0.023284	0.6197	0.999958	NA	NA	NA	NA	NA	NA	NA	NA	NA	NA	NA	NA	NA	NA	NA	NA	NA	NA	NA	NA	NA	NA	NA	NA	NA	NA	NA	NA	NA	NA	NA	NA	NA	NA	NA	NA	NA	NA	NA	NA	NA	NA	NA	NA	11.06	10.8923	10.9919	11.0172	11.0565	11.0307	11.1434	11.0695	11.0127	11.0806	11.0086	10.8736	2135	1900.7	2036.6	2072.5	2129.8	2092	2262	2149.1	2066.1	2165.6	2060.2	1876.2	2079.8	1690.2	2027.7	1979.3	2054.8	1988	1902	1821.6	2059.9	2165.6	1877.7	1688	13	13	13	13	13	13	13	13	13	13	13	13	102.7	91.4	98	99.7	102.5	100.6	108.8	103.4	99.4	104.2	99.1	90.3	NA	NA	NA	NA	NA	NA	NA	NA	NA	NA	NA	NA	NA	BestMaster	Tyrosine-protein phosphatase non-receptor type substrate 1 OS=Rattus norvegicus OX=10116 GN=Sirpa PE=1 SV=1	P97710	NA	NA	NA	NA	P97710
No Reliable Protein Match	NA	NA	NA	TRUE	TRUE	A0A0G2JTD2	Sirpb3	Signal-regulatory protein beta 3	1 out of 5	unreviewed	NA	NA	NA	NA	NA	A0A0G2JTD2; D4A789	NEDGSYTLEILQLVNASMQR	1	Ambiguous	Ambiguous	NA	NA	NA	NA	NA	NA	0 v 0	NA	NA	NA	6 v 6	-0.0309959	0.799223	0.999405	NA	NA	NA	NA	NA	NA	NA	NA	NA	NA	NA	NA	5.73263	5.63851	5.66736	5.66334	5.94895	5.8497	6.09805	5.86499	5.58329	5.58796	6.05269	5.49951	51.8	44.3	50.6	48.4	59.6	54.8	57.6	49.4	47.8	48.1	60.5	40.7	NA	NA	NA	NA	NA	NA	NA	NA	NA	NA	NA	NA	NA	NA	NA	NA	NA	NA	NA	NA	NA	NA	NA	NA	NA	NA	NA	NA	NA	NA	NA	NA	NA	NA	NA	NA	NA	NA	NA	NA	NA	NA	NA	NA	NA	NA	NA	NA	NA	NA	NA	NA	NA	NA	NA	NA	NA	NA	NA	NA	53.1734	49.8152	50.8211	50.68	61.7752	57.668	68.5007	58.2823	47.9442	48.1	66.3804	45.2393	NA	NA	NA	NA	NA	A0A0G2JTD2	NEDGSYTLEILQLVNASMQR_Ambiguous	NA	NA
NA	A0A0G2JZ79	A0A0G2JZ79, A0A182DWI7	A0A0G2JZ79	FALSE	TRUE	A0A0G2JZ79	Sirt1	NAD-dependent protein deacetylase sirtuin-1 (EC 2.3.1.286) (NAD-dependent protein deacylase sirtuin-1) (EC 2.3.1.-)	5 out of 5	reviewed	High	5	2	2	2	NA	NA	NA	NA	NA	FALSE	Rat	6 v 6	0.141395	0.365981	0.999958	NA	NA	NA	NA	NA	NA	NA	NA	NA	NA	NA	NA	NA	NA	NA	NA	NA	NA	NA	NA	NA	NA	NA	NA	NA	NA	NA	NA	NA	NA	NA	NA	NA	NA	NA	NA	NA	NA	NA	NA	NA	NA	NA	NA	4.49825	4.71149	4.62644	4.45286	4.90207	3.94486	4.26303	4.33628	4.16993	4.53605	4.53605	4.44626	22.6	26.2	24.7	21.9	29.9	15.4	19.2	20.2	18	23.2	23.2	21.8	22	23.3	24.6	20.9	28.9	14.6	16.1	17.1	18	23.2	21.2	19.6	1	1	1	1	1	1	1	1	1	1	1	1	101.8	118.1	111.4	98.7	134.9	69.3	86.4	90.9	81.2	104.4	104.7	98.3	NA	NA	NA	NA	NA	NA	NA	NA	NA	NA	NA	NA	NA	BestMaster	NAD-dependent protein deacetylase sirtuin-1 OS=Rattus norvegicus OX=10116 GN=Sirt1 PE=3 SV=2	A0A0G2JZ79	NA	NA	NA	NA	A0A0G2JZ79
A0A0G2JWM2	A0A0G2JWM2	A0A0G2JWM2, Q5RJQ4	A0A0G2JWM2	TRUE	TRUE	A0A0G2JWM2	Sirt2	NAD-dependent protein deacetylase (EC 2.3.1.286)	5 out of 5	unreviewed	High	58	20	80	20	A0A0G2JWM2	VQEAQDSDSDTEGGATGGEAEMDFLR	1	S25(Phospho); T27(Phospho)	S9(Phospho); T11(Phospho)	FALSE	Rat	6 v 6	0.0543965	0.198029	0.999958	6 v 6	-0.20378	0.139991	0.99681	6 v 6	-0.149384	0.261246	0.999405	-8.35307	-9.03608	-8.79916	-8.6269	-8.39643	-8.74691	-8.60945	-8.33468	-8.34367	-8.24703	-8.57848	-8.62256	3.79264	3.1872	3.29907	3.38834	3.72979	3.38102	3.35439	3.6848	3.70479	3.88753	3.53982	3.50305	13.5	8.1	9.8	10	12.8	9.9	8.6	10.9	13	14.8	10.6	10.2	12.1457	12.2233	12.0982	12.0152	12.1262	12.1279	11.9638	12.0195	12.0485	12.1346	12.1183	12.1256	4531.3	4781.6	4384.6	4139.5	4470.5	4475.8	3994.6	4151.7	4235.9	4496.4	4446	4468.6	4414.2	4252.2	4365.5	3953.2	4313.1	4253.2	3358.9	3519	4223.2	4496.4	4052.1	4020.2	18	18	18	18	18	18	18	18	18	18	18	18	103.4	109.1	100.1	94.5	102	102.2	91.2	94.8	96.7	102.6	101.5	102	13.8579	9.10842	9.84283	10.4711	13.2671	10.4181	10.2275	12.8599	13.0392	14.8	11.6303	11.3376	A0A0G2JWM2	BestMaster	NAD-dependent protein deacetylase OS=Rattus norvegicus OX=10116 GN=Sirt2 PE=1 SV=1	A0A0G2JWM2	A0A0G2JWM2	A0A0G2JWM2	VQEAQDSDSDTEGGATGGEAEMDFLR_S9(Phospho); T11(Phospho)	A0A0G2JWM2, Q5RJQ4	A0A0G2JWM2
A0A0G2JWM2	A0A0G2JWM2	A0A0G2JWM2, Q5RJQ4	A0A0G2JWM2	TRUE	FALSE	A0A0G2JWM2	Sirt2	NAD-dependent protein deacetylase (EC 2.3.1.286)	5 out of 5	unreviewed	High	58	20	80	20	A0A0G2JWM2; Q5RJQ4	EHANIDAQSGSQASNPSATVSPR	1	T366(Phospho)	T19(Phospho)	FALSE	Rat	6 v 6	0.0543965	0.198029	0.999958	6 v 6	-0.101547	0.22068	0.99681	6 v 6	-0.0471504	0.461724	0.999405	-5.1784	-5.38724	-5.25022	-5.21277	-5.21404	-5.26513	-4.97502	-5.14722	-5.06225	-5.28531	-5.01638	-5.41234	6.96731	6.83604	6.84801	6.80247	6.91218	6.8628	6.98882	6.87227	6.9862	6.84925	7.10191	6.71326	121.9	101.6	114.7	106.6	116.2	110.6	106.8	99.3	126.4	115.3	125.2	94.4	12.1457	12.2233	12.0982	12.0152	12.1262	12.1279	11.9638	12.0195	12.0485	12.1346	12.1183	12.1256	4531.3	4781.6	4384.6	4139.5	4470.5	4475.8	3994.6	4151.7	4235.9	4496.4	4446	4468.6	4414.2	4252.2	4365.5	3953.2	4313.1	4253.2	3358.9	3519	4223.2	4496.4	4052.1	4020.2	18	18	18	18	18	18	18	18	18	18	18	18	103.4	109.1	100.1	94.5	102	102.2	91.2	94.8	96.7	102.6	101.5	102	125.132	114.249	115.201	111.622	120.441	116.388	127.012	117.155	126.781	115.3	137.369	104.929	A0A0G2JWM2	BestMaster	NAD-dependent protein deacetylase OS=Rattus norvegicus OX=10116 GN=Sirt2 PE=1 SV=1	A0A0G2JWM2	A0A0G2JWM2	A0A0G2JWM2	EHANIDAQSGSQASNPSATVSPR_T19(Phospho)	A0A0G2JWM2, Q5RJQ4	A0A0G2JWM2
A0A0G2JWM2	A0A0G2JWM2	A0A0G2JWM2, Q5RJQ4	A0A0G2JWM2	TRUE	FALSE	A0A0G2JWM2	Sirt2	NAD-dependent protein deacetylase (EC 2.3.1.286)	5 out of 5	unreviewed	High	58	20	80	20	A0A0G2JWM2; Q5RJQ4	EHANIDAQSGSQASNPSATVSPRKSPPPAK	1	S364(Phospho); S368(Phospho)	S17(Phospho); S21(Phospho)	FALSE	Rat	6 v 6	0.0543965	0.198029	0.999958	6 v 6	-0.0976375	0.355175	0.99681	6 v 6	-0.043241	0.576912	0.999405	-5.42566	-5.57018	-5.4181	-5.25674	-5.32363	-5.65345	-5.07282	-5.19748	-5.39305	-5.44946	-5.31771	-5.63143	6.72004	6.65309	6.68013	6.7585	6.80259	6.47447	6.89102	6.82201	6.6554	6.6851	6.80058	6.49418	102.7	89.5	102.1	103.4	107.7	84.5	99.8	95.9	100.5	102.9	101.6	81.1	12.1457	12.2233	12.0982	12.0152	12.1262	12.1279	11.9638	12.0195	12.0485	12.1346	12.1183	12.1256	4531.3	4781.6	4384.6	4139.5	4470.5	4475.8	3994.6	4151.7	4235.9	4496.4	4446	4468.6	4414.2	4252.2	4365.5	3953.2	4313.1	4253.2	3358.9	3519	4223.2	4496.4	4052.1	4020.2	18	18	18	18	18	18	18	18	18	18	18	18	103.4	109.1	100.1	94.5	102	102.2	91.2	94.8	96.7	102.6	101.5	102	105.423	100.642	102.546	108.271	111.631	88.9224	118.687	113.143	100.803	102.9	111.475	90.1452	A0A0G2JWM2	BestMaster	NAD-dependent protein deacetylase OS=Rattus norvegicus OX=10116 GN=Sirt2 PE=1 SV=1	A0A0G2JWM2	A0A0G2JWM2	A0A0G2JWM2	EHANIDAQSGSQASNPSATVSPRKSPPPAK_S17(Phospho); S21(Phospho)	A0A0G2JWM2, Q5RJQ4	A0A0G2JWM2
A0A0G2JWM2	A0A0G2JWM2	A0A0G2JWM2, Q5RJQ4	A0A0G2JWM2	TRUE	FALSE	A0A0G2JWM2	Sirt2	NAD-dependent protein deacetylase (EC 2.3.1.286)	5 out of 5	unreviewed	High	58	20	80	20	A0A0G2JWM2; Q5RJQ4	EHANIDAQSGSQASNPSATVSPR	3	S368(Phospho)	S21(Phospho)	FALSE	Rat	6 v 6	0.0543965	0.198029	0.999958	6 v 6	0.0761546	0.410623	0.99681	6 v 6	0.130551	0.1648	0.999405	-4.94607	-5.09748	-4.98865	-5.09958	-4.98069	-5.15468	-5.07282	-5.11703	-4.87518	-5.12221	-5.06203	-5.47481	7.19964	7.1258	7.10958	6.91566	7.14553	6.97325	6.89102	6.90246	7.17327	7.01235	7.05626	6.6508	143.2	124.2	137.5	115.3	136.6	119.4	99.8	101.4	143.9	129.1	121.3	90.4	12.1457	12.2233	12.0982	12.0152	12.1262	12.1279	11.9638	12.0195	12.0485	12.1346	12.1183	12.1256	4531.3	4781.6	4384.6	4139.5	4470.5	4475.8	3994.6	4151.7	4235.9	4496.4	4446	4468.6	4414.2	4252.2	4365.5	3953.2	4313.1	4253.2	3358.9	3519	4223.2	4496.4	4052.1	4020.2	18	18	18	18	18	18	18	18	18	18	18	18	103.4	109.1	100.1	94.5	102	102.2	91.2	94.8	96.7	102.6	101.5	102	146.997	139.662	138.101	120.731	141.585	125.649	118.687	119.632	144.334	129.1	133.09	100.482	A0A0G2JWM2	BestMaster	NAD-dependent protein deacetylase OS=Rattus norvegicus OX=10116 GN=Sirt2 PE=1 SV=1	A0A0G2JWM2	A0A0G2JWM2	A0A0G2JWM2	EHANIDAQSGSQASNPSATVSPR_S21(Phospho)	A0A0G2JWM2, Q5RJQ4	A0A0G2JWM2
A0A0G2JWM2	A0A0G2JWM2	A0A0G2JWM2, Q5RJQ4	A0A0G2JWM2	TRUE	FALSE	A0A0G2JWM2	Sirt2	NAD-dependent protein deacetylase (EC 2.3.1.286)	5 out of 5	unreviewed	High	58	20	80	20	A0A0G2JWM2	VQEAQDSDSDTEGGATGGEAEMDFLR	2	S23(Phospho); S25(Phospho)	S7(Phospho); S9(Phospho)	FALSE	Rat	6 v 6	0.0543965	0.198029	0.999958	6 v 6	-0.0921191	0.43547	0.99681	6 v 6	-0.0377226	0.741068	0.999405	-7.52902	-7.71772	-7.74853	-7.54284	-7.4598	-7.96687	-7.61786	-7.61101	-7.18116	-7.57997	-7.62692	-7.79514	4.61669	4.50556	4.3497	4.4724	4.66642	4.16106	4.34597	4.40847	4.86729	4.55459	4.49138	4.33047	23.9	20.2	20.3	21.2	24.5	17	17.1	18	29.1	23.5	20.5	18.1	12.1457	12.2233	12.0982	12.0152	12.1262	12.1279	11.9638	12.0195	12.0485	12.1346	12.1183	12.1256	4531.3	4781.6	4384.6	4139.5	4470.5	4475.8	3994.6	4151.7	4235.9	4496.4	4446	4468.6	4414.2	4252.2	4365.5	3953.2	4313.1	4253.2	3358.9	3519	4223.2	4496.4	4052.1	4020.2	18	18	18	18	18	18	18	18	18	18	18	18	103.4	109.1	100.1	94.5	102	102.2	91.2	94.8	96.7	102.6	101.5	102	24.5337	22.7148	20.3887	22.1987	25.3942	17.8897	20.3361	21.2365	29.1878	23.5	22.4925	20.1187	A0A0G2JWM2	BestMaster	NAD-dependent protein deacetylase OS=Rattus norvegicus OX=10116 GN=Sirt2 PE=1 SV=1	A0A0G2JWM2	A0A0G2JWM2	A0A0G2JWM2	VQEAQDSDSDTEGGATGGEAEMDFLR_S7(Phospho); S9(Phospho)	A0A0G2JWM2, Q5RJQ4	A0A0G2JWM2
A0A0G2JWM2	A0A0G2JWM2	A0A0G2JWM2, Q5RJQ4	A0A0G2JWM2	TRUE	FALSE	A0A0G2JWM2	Sirt2	NAD-dependent protein deacetylase (EC 2.3.1.286)	5 out of 5	unreviewed	High	58	20	80	20	A0A0G2JWM2; Q5RJQ4	REHANIDAQSGSQASNPSATVSPR	1	S368(Phospho)	S22(Phospho)	FALSE	Rat	6 v 6	0.0543965	0.198029	0.999958	6 v 6	0.0677931	0.572813	0.99681	6 v 6	0.12219	0.298316	0.999405	-4.90828	-5.07443	-4.95957	-5.05766	-4.99342	-5.08394	-4.90643	-5.17954	-4.81721	-5.16416	-4.88328	-5.53343	7.23742	7.14885	7.13866	6.95758	7.1328	7.04399	7.0574	6.83995	7.23124	6.97039	7.23501	6.59217	147	126.2	140.3	118.7	135.4	125.4	112	97.1	149.8	125.4	137.3	86.8	12.1457	12.2233	12.0982	12.0152	12.1262	12.1279	11.9638	12.0195	12.0485	12.1346	12.1183	12.1256	4531.3	4781.6	4384.6	4139.5	4470.5	4475.8	3994.6	4151.7	4235.9	4496.4	4446	4468.6	4414.2	4252.2	4365.5	3953.2	4313.1	4253.2	3358.9	3519	4223.2	4496.4	4052.1	4020.2	18	18	18	18	18	18	18	18	18	18	18	18	103.4	109.1	100.1	94.5	102	102.2	91.2	94.8	96.7	102.6	101.5	102	150.897	141.911	140.913	124.292	140.342	131.963	133.196	114.559	150.252	125.4	150.645	96.481	A0A0G2JWM2	BestMaster	NAD-dependent protein deacetylase OS=Rattus norvegicus OX=10116 GN=Sirt2 PE=1 SV=1	A0A0G2JWM2	A0A0G2JWM2	A0A0G2JWM2	REHANIDAQSGSQASNPSATVSPR_S22(Phospho)	A0A0G2JWM2, Q5RJQ4	A0A0G2JWM2
A0A0G2JWM2	A0A0G2JWM2	A0A0G2JWM2, Q5RJQ4	A0A0G2JWM2	TRUE	FALSE	A0A0G2JWM2	Sirt2	NAD-dependent protein deacetylase (EC 2.3.1.286)	5 out of 5	unreviewed	High	58	20	80	20	A0A0G2JWM2; Q5RJQ4	EYTMSWMK	4	S207(Phospho)	S5(Phospho)	FALSE	Rat	6 v 6	0.0543965	0.198029	0.999958	6 v 6	0.0137119	0.779057	0.99681	6 v 6	0.0681084	0.309297	0.999405	-2.08587	-2.09777	-2.08127	-2.10664	-2.21466	-2.00871	-2.1176	-2.16623	-2.04115	-1.9709	-2.14008	-2.24123	10.0598	10.1255	10.017	9.9086	9.91156	10.1192	9.84624	9.85326	10.0073	10.1636	9.97821	9.88438	1039.8	993.4	1031.6	917.9	929.2	1056.9	774	784	1026.1	1147	919.3	850.3	12.1457	12.2233	12.0982	12.0152	12.1262	12.1279	11.9638	12.0195	12.0485	12.1346	12.1183	12.1256	4531.3	4781.6	4384.6	4139.5	4470.5	4475.8	3994.6	4151.7	4235.9	4496.4	4446	4468.6	4414.2	4252.2	4365.5	3953.2	4313.1	4253.2	3358.9	3519	4223.2	4496.4	4052.1	4020.2	18	18	18	18	18	18	18	18	18	18	18	18	103.4	109.1	100.1	94.5	102	102.2	91.2	94.8	96.7	102.6	101.5	102	1067.37	1117.07	1036.11	961.139	963.112	1112.21	920.478	924.967	1029.2	1147	1008.65	945.136	A0A0G2JWM2	BestMaster	NAD-dependent protein deacetylase OS=Rattus norvegicus OX=10116 GN=Sirt2 PE=1 SV=1	A0A0G2JWM2	A0A0G2JWM2	A0A0G2JWM2	EYTMSWMK_S5(Phospho)	A0A0G2JWM2, Q5RJQ4	A0A0G2JWM2
NA	C6ZII9	C6ZII9	C6ZII9	FALSE	TRUE	C6ZII9	Sirt3	NAD-dependent protein deacetylase (EC 2.3.1.286)	5 out of 5	unreviewed	High	26	8	10	2	NA	NA	NA	NA	NA	FALSE	Rat	6 v 6	0.015936	0.726783	0.999958	NA	NA	NA	NA	NA	NA	NA	NA	NA	NA	NA	NA	NA	NA	NA	NA	NA	NA	NA	NA	NA	NA	NA	NA	NA	NA	NA	NA	NA	NA	NA	NA	NA	NA	NA	NA	NA	NA	NA	NA	NA	NA	NA	NA	9.1918	8.97785	9.15608	9.07494	9.13802	9.16566	9.10119	9.17842	9.08135	9.0561	9.19451	8.99718	584.8	504.2	570.5	539.3	563.4	574.3	549.2	579.4	541.7	532.3	585.9	511	569.7	448.4	568	515	543.6	545.7	461.8	491.1	540.1	532.3	534	459.7	4	4	4	4	4	4	4	4	4	4	4	4	105.8	91.2	103.2	97.5	101.9	103.9	99.3	104.8	98	96.3	106	92.4	NA	NA	NA	NA	NA	NA	NA	NA	NA	NA	NA	NA	NA	BestMaster	NAD-dependent protein deacetylase OS=Rattus norvegicus OX=10116 GN=Sirt3 PE=1 SV=1	C6ZII9	NA	NA	NA	NA	C6ZII9
NA	B2RZ31	B2RZ31	B2RZ31	FALSE	TRUE	B2RZ31	Sirt3	NAD-dependent protein deacetylase (EC 2.3.1.286)	5 out of 5	unreviewed	High	33	7	10	1	NA	NA	NA	NA	NA	FALSE	Rat	0 v 0	NA	NA	NA	NA	NA	NA	NA	NA	NA	NA	NA	NA	NA	NA	NA	NA	NA	NA	NA	NA	NA	NA	NA	NA	NA	NA	NA	NA	NA	NA	NA	NA	NA	NA	NA	NA	NA	NA	NA	NA	NA	NA	NA	NA	NA	NA	NA	NA	NA	NA	NA	NA	NA	NA	NA	NA	NA	NA	NA	NA	NA	NA	NA	NA	NA	NA	NA	NA	NA	NA	NA	NA	NA	NA	NA	NA	NA	NA	NA	NA	NA	NA	NA	NA	NA	NA	NA	NA	NA	NA	NA	NA	NA	NA	NA	NA	NA	NA	NA	NA	NA	NA	NA	NA	NA	NA	NA	NA	NA	NA	NA	NA	NA	NA	NA	NA	NA	NA	NA	NA	BestMaster	NAD-dependent protein deacetylase OS=Rattus norvegicus OX=10116 GN=Sirt3 PE=2 SV=1	B2RZ31	NA	NA	NA	NA	B2RZ31
NA	Q68FX9	Q68FX9	Q68FX9	FALSE	TRUE	Q68FX9	Sirt5	NAD-dependent protein deacylase sirtuin-5, mitochondrial (EC 2.3.1.-) (Regulatory protein SIR2 homolog 5) (SIR2-like protein 5)	5 out of 5	reviewed	High	33	8	11	8	NA	NA	NA	NA	NA	FALSE	Rat	6 v 6	0.023482	0.695126	0.999958	NA	NA	NA	NA	NA	NA	NA	NA	NA	NA	NA	NA	NA	NA	NA	NA	NA	NA	NA	NA	NA	NA	NA	NA	NA	NA	NA	NA	NA	NA	NA	NA	NA	NA	NA	NA	NA	NA	NA	NA	NA	NA	NA	NA	9.32148	9.14211	9.3156	9.26538	9.33718	9.32912	9.31719	9.32463	9.39124	9.19525	9.2891	9.05257	639.8	565	637.2	615.4	646.8	643.2	637.9	641.2	671.5	586.2	625.6	531	623.3	502.4	634.4	587.7	624	611.2	536.4	543.5	669.4	586.2	570.2	477.7	7	7	7	7	7	7	7	7	7	7	7	7	103.2	91.1	102.8	99.2	104.3	103.7	102.9	103.4	108.3	94.5	100.9	85.6	NA	NA	NA	NA	NA	NA	NA	NA	NA	NA	NA	NA	NA	BestMaster	NAD-dependent protein deacylase sirtuin-5, mitochondrial OS=Rattus norvegicus OX=10116 GN=Sirt5 PE=2 SV=1	Q68FX9	NA	NA	NA	NA	Q68FX9
Q6MG76	Q6MG76	A0A0G2QC02, Q6MG76	A0A0G2QC02	TRUE	FALSE	Q6MG76	Skiv2l	Superkiller viralicidic activity 2-like (S. cerevisiae)	3 out of 5	unreviewed	High	25	27	30	25	A0A0G2QC02; Q6MG76	ASSLEDLVLK	2	Ambiguous	Ambiguous	FALSE	Rat	6 v 6	0.0460871	0.00171829	0.616129	6 v 6	0.0744968	0.229271	0.99681	6 v 6	0.120584	0.0952896	0.999405	-1.21114	-1.13645	-1.18358	-1.18826	-1.11537	-1.19061	-1.17894	-1.4176	-1.17444	-1.10038	-1.20249	-1.39855	9.52137	9.59512	9.53083	9.52194	9.62517	9.53875	9.48391	9.23686	9.4994	9.60084	9.50582	9.28286	715.9	687.8	736.5	702.1	761.9	706.8	602.1	511.4	721.6	776.5	662.6	560.4	10.7325	10.7316	10.7144	10.7102	10.7405	10.7294	10.6628	10.6545	10.6738	10.7012	10.7083	10.6814	1701.4	1700.3	1680.2	1675.3	1710.9	1697.7	1621.2	1611.8	1633.6	1664.9	1673.1	1642.2	1657.5	1512.1	1672.9	1599.9	1650.7	1613.2	1363.2	1366.2	1628.7	1664.9	1524.9	1477.4	16	16	16	16	16	16	16	16	16	16	16	16	102	102	100.7	100.5	102.6	101.8	97.2	96.6	98	99.8	100.3	98.5	734.881	773.428	739.719	735.173	789.706	743.791	716.046	603.352	723.777	776.5	727.003	622.903	Q6MG76	BestMaster	Superkiller viralicidic activity 2-like (S. cerevisiae) OS=Rattus norvegicus OX=10116 GN=Skiv2l PE=4 SV=1	Q6MG76	Q6MG76	A0A0G2QC02	ASSLEDLVLK_Ambiguous	A0A0G2QC02, Q6MG76	Q6MG76
Q6MG76	Q6MG76	A0A0G2QC02, Q6MG76	A0A0G2QC02	TRUE	FALSE	Q6MG76	Skiv2l	Superkiller viralicidic activity 2-like (S. cerevisiae)	3 out of 5	unreviewed	High	25	27	30	25	A0A0G2QC02; Q6MG76	GDAASASPSSTPLIR	1	Ambiguous	Ambiguous	FALSE	Rat	6 v 6	0.0460871	0.00171829	0.616129	6 v 6	0.069254	0.414182	0.99681	6 v 6	0.115341	0.185816	0.999405	-4.27522	-4.37643	-4.35233	-4.32187	-4.17786	-4.49792	-4.43552	-4.27227	-4.21499	-4.43256	-4.37089	-4.69092	6.45729	6.35515	6.36208	6.38834	6.56268	6.23145	6.22733	6.38219	6.45885	6.26866	6.33742	5.99049	85.6	72.8	81.9	80	91.2	71.4	63	70.7	87.7	77.1	73.7	57.2	10.7325	10.7316	10.7144	10.7102	10.7405	10.7294	10.6628	10.6545	10.6738	10.7012	10.7083	10.6814	1701.4	1700.3	1680.2	1675.3	1710.9	1697.7	1621.2	1611.8	1633.6	1664.9	1673.1	1642.2	1657.5	1512.1	1672.9	1599.9	1650.7	1613.2	1363.2	1366.2	1628.7	1664.9	1524.9	1477.4	16	16	16	16	16	16	16	16	16	16	16	16	102	102	100.7	100.5	102.6	101.8	97.2	96.6	98	99.8	100.3	98.5	87.8695	81.8633	82.2579	83.7685	94.5284	75.1368	74.9226	83.4122	87.9646	77.1	80.8634	63.5796	Q6MG76	BestMaster	Superkiller viralicidic activity 2-like (S. cerevisiae) OS=Rattus norvegicus OX=10116 GN=Skiv2l PE=4 SV=1	Q6MG76	Q6MG76	A0A0G2QC02	GDAASASPSSTPLIR_Ambiguous	A0A0G2QC02, Q6MG76	Q6MG76
Q6MG76	Q6MG76	A0A0G2QC02, Q6MG76	A0A0G2QC02	TRUE	TRUE	Q6MG76	Skiv2l	Superkiller viralicidic activity 2-like (S. cerevisiae)	3 out of 5	unreviewed	High	25	27	30	25	A0A0G2QC02; Q6MG76	GDAASASPSSTPLIR	1	S239(Phospho)	S7(Phospho)	FALSE	Rat	6 v 6	0.0460871	0.00171829	0.616129	6 v 6	0.0258488	0.673574	0.99681	6 v 6	0.071936	0.290526	0.999405	-4.52483	-4.6363	-4.66155	-4.48191	-4.37776	-4.46397	-4.49871	-4.57042	-4.65157	-4.49567	-4.41663	-4.6684	6.20768	6.09528	6.05287	6.2283	6.36278	6.26539	6.16413	6.08404	6.02227	6.20555	6.29167	6.01302	72	60.8	66.1	71.6	79.4	73.1	60.3	57.5	64.8	73.8	71.4	58.1	10.7325	10.7316	10.7144	10.7102	10.7405	10.7294	10.6628	10.6545	10.6738	10.7012	10.7083	10.6814	1701.4	1700.3	1680.2	1675.3	1710.9	1697.7	1621.2	1611.8	1633.6	1664.9	1673.1	1642.2	1657.5	1512.1	1672.9	1599.9	1650.7	1613.2	1363.2	1366.2	1628.7	1664.9	1524.9	1477.4	16	16	16	16	16	16	16	16	16	16	16	16	102	102	100.7	100.5	102.6	101.8	97.2	96.6	98	99.8	100.3	98.5	73.909	68.3694	66.3889	74.9728	82.2978	76.9258	71.7116	67.8387	64.9955	73.8	78.3399	64.58	Q6MG76	BestMaster	Superkiller viralicidic activity 2-like (S. cerevisiae) OS=Rattus norvegicus OX=10116 GN=Skiv2l PE=4 SV=1	Q6MG76	Q6MG76	A0A0G2QC02	GDAASASPSSTPLIR_S7(Phospho)	A0A0G2QC02, Q6MG76	Q6MG76
A0A0G2K4X8	A0A0G2K4X8	A0A0G2K4X8, Q6PEC4	A0A0G2K4X8	TRUE	TRUE	A0A0G2K4X8	Skp1	S-phase kinase-associated protein 1	3 out of 5	unreviewed	High	69	14	42	14	A0A0G2K4X8; Q6PEC4	GKTPEEIR	2	T133(Phospho)	T3(Phospho)	FALSE	Rat	6 v 6	0.0039596	0.869332	0.999958	6 v 6	-0.043141	0.271954	0.99681	6 v 6	-0.0391815	0.413373	0.999405	-2.76516	-2.75691	-2.79338	-2.83213	-2.88154	-2.82857	-2.71074	-2.90864	-2.72417	-2.74354	-2.71457	-2.79719	8.96701	8.94275	8.91798	8.91064	8.8827	8.94057	9.02878	8.82238	9.04244	9.03232	9.03106	8.83975	487.5	437.6	481.6	459.6	455.4	466.9	439.2	383.7	525.7	523.6	476.8	412.2	11.7322	11.6997	11.7114	11.7428	11.7642	11.7691	11.7395	11.731	11.7666	11.7759	11.7456	11.6369	3402	3326.2	3353.3	3427.1	3478.5	3490.3	3419.4	3399.3	3484.2	3506.6	3433.9	3184.7	3314.1	2957.9	3338.7	3273	3356	3316.7	2875.2	2881.3	3473.7	3506.6	3129.7	2865.1	13	13	13	13	13	13	13	13	13	13	13	13	99.8	97.6	98.4	100.5	102	102.4	100.3	99.7	102.2	102.9	100.7	93.4	500.425	492.079	483.705	481.25	472.02	491.336	522.318	452.691	527.286	523.6	523.144	458.173	A0A0G2K4X8	BestMaster	S-phase kinase-associated protein 1 OS=Rattus norvegicus OX=10116 GN=Skp1 PE=1 SV=1	A0A0G2K4X8	A0A0G2K4X8	A0A0G2K4X8	GKTPEEIR_T3(Phospho)	A0A0G2K4X8, Q6PEC4	A0A0G2K4X8
No Reliable Protein Match	NA	NA	NA	TRUE	TRUE	Q5HZW0	Slain1	Similar to 9630044O09Rik protein	1 out of 5	unreviewed	NA	NA	NA	NA	NA	Q5HZW0; D4A5Y9	SMPNLAR	1	S140(Phospho)	S1(Phospho)	NA	NA	NA	NA	NA	NA	0 v 0	NA	NA	NA	6 v 6	0.0242412	0.742423	0.999405	NA	NA	NA	NA	NA	NA	NA	NA	NA	NA	NA	NA	6.86938	6.84029	6.86676	6.93183	6.95137	6.91028	6.81839	6.89103	6.93863	6.8716	7.10766	6.59715	113.9	101.9	116.2	116.6	119.4	114.3	94.9	100.6	122.3	117.1	125.7	87.1	NA	NA	NA	NA	NA	NA	NA	NA	NA	NA	NA	NA	NA	NA	NA	NA	NA	NA	NA	NA	NA	NA	NA	NA	NA	NA	NA	NA	NA	NA	NA	NA	NA	NA	NA	NA	NA	NA	NA	NA	NA	NA	NA	NA	NA	NA	NA	NA	NA	NA	NA	NA	NA	NA	NA	NA	NA	NA	NA	NA	116.92	114.586	116.708	122.093	123.758	120.282	112.86	118.688	122.669	117.1	137.918	96.8144	NA	NA	NA	NA	NA	Q5HZW0	SMPNLAR_S1(Phospho)	NA	NA
G3V6A2	G3V6A2	B0BNG8, G3V6A2	G3V6A2	TRUE	TRUE	G3V6A2	Slain2	SLAIN motif family, member 2 (Similar to RIKEN cDNA 5033405K12 (Predicted))	2 out of 5	unreviewed	High	10	5	5	5	B0BNG8; G3V6A2	SLPNLSR	1	S414(Phospho)	S1(Phospho)	FALSE	Rat	6 v 6	0.0674888	0.370774	0.999958	6 v 6	-0.0375404	0.744775	0.99681	6 v 6	0.0299484	0.767674	0.999405	2.50283	2.44108	2.42243	2.28239	2.33791	2.46706	2.53035	2.48744	2.65686	2.4633	2.59781	1.94319	7.03888	6.79864	7.04301	7.0585	7.13493	7.05202	7.0222	7.04203	7.15511	7.03012	7.12137	6.57546	128.1	99	131.3	127.3	135.6	126.1	109.3	111.7	142.1	130.7	126.9	85.8	4.53605	4.35755	4.62059	4.7761	4.79701	4.58496	4.49185	4.55459	4.49825	4.56682	4.52356	4.63227	23.2	20.5	24.6	27.4	27.8	24	22.5	23.5	22.6	23.7	23	24.8	22.6	18.2	24.5	26.1	26.8	22.8	18.9	19.9	22.6	23.7	21	22.4	1	1	1	1	1	1	1	1	1	1	1	1	96.7	85.6	102.6	114.1	116	100	93.8	98	94.4	99	96.2	103.7	131.496	111.325	131.874	133.297	140.549	132.7	129.985	131.784	142.529	130.7	139.234	95.3694	G3V6A2	BestMaster	SLAIN motif family, member 2 OS=Rattus norvegicus OX=10116 GN=Slain2 PE=1 SV=1	G3V6A2	G3V6A2	B0BNG8	SLPNLSR_S1(Phospho)	B0BNG8, G3V6A2	G3V6A2
NA	Q5PT56	F1LQG5, Q5PT56	F1LQG5	FALSE	TRUE	Q5PT56	Slc10a4	Sodium/bile acid cotransporter 4 (Na(+)/bile acid cotransporter 4) (Solute carrier family 10 member 4)	4 out of 5	reviewed	High	3	1	1	1	NA	NA	NA	NA	NA	FALSE	Rat	6 v 6	-0.136201	0.216842	0.999958	NA	NA	NA	NA	NA	NA	NA	NA	NA	NA	NA	NA	NA	NA	NA	NA	NA	NA	NA	NA	NA	NA	NA	NA	NA	NA	NA	NA	NA	NA	NA	NA	NA	NA	NA	NA	NA	NA	NA	NA	NA	NA	NA	NA	5.10014	5.0045	5.32553	5.07039	5.24413	5.3505	5.56986	5.52356	5.36107	5.03122	5.21723	5.20945	34.3	32.1	40.1	33.6	37.9	40.8	47.5	46	41.1	32.7	37.2	37	33.4	28.6	40	32.1	36.6	38.8	40	39	40.9	32.7	33.9	33.3	1	1	1	1	1	1	1	1	1	1	1	1	89.4	83.7	104.6	87.5	98.8	106.4	123.9	119.9	107	85.1	97	96.5	NA	NA	NA	NA	NA	NA	NA	NA	NA	NA	NA	NA	NA	BestMaster	Sodium/bile acid cotransporter 4 OS=Rattus norvegicus OX=10116 GN=Slc10a4 PE=1 SV=1	Q5PT56	NA	NA	NA	NA	Q5PT56
A0A140TAD8	A0A140TAD8	A0A140TAD8	A0A140TAD8	TRUE	TRUE	A0A140TAD8	Slc11a2	Natural resistance-associated macrophage protein 2 (Solute carrier family 11 (Proton-coupled divalent metal ion transporters), member 2, isoform CRA_b)	4 out of 5	unreviewed	High	4	2	2	1	F1LX90; A0A140TAD8	SVSISK	1	Ambiguous	Ambiguous	FALSE	Rat	6 v 6	-0.0784282	0.169554	0.999958	6 v 6	0.0834805	0.389778	0.99681	6 v 6	0.00505233	0.952705	0.999405	0.929513	1.04996	0.894718	1.14629	0.921085	1.16034	1.02935	0.941405	1.06906	0.984233	1.02471	0.552259	6.99775	6.98306	7.00742	7.06753	6.98717	7.04053	7.02484	6.94591	7.07581	7.18587	7.16835	6.6524	124.5	112.5	128.1	128.1	122.4	125.1	109.5	104.5	134.5	145.6	131.1	90.5	6.06824	5.9331	6.1127	5.92125	6.06609	5.8802	5.99548	6.0045	6.00675	6.20163	6.14364	6.10014	67.1	61.1	69.2	60.6	67	58.9	63.8	64.2	64.3	73.6	70.7	68.6	65.3	54.4	68.9	57.9	64.7	56	53.7	54.4	64.1	73.6	64.5	61.7	1	1	1	1	1	1	1	1	1	1	1	1	102	93	105.2	92.1	102	89.6	97.1	97.6	97.8	111.9	107.5	104.3	127.801	126.506	128.66	134.134	126.867	131.647	130.223	123.29	134.906	145.6	143.843	100.594	A0A140TAD8	BestMaster	Natural resistance-associated macrophage protein 2 OS=Rattus norvegicus OX=10116 GN=Slc11a2 PE=1 SV=1	A0A140TAD8	A0A140TAD8	F1LX90	SVSISK_Ambiguous	A0A140TAD8	A0A140TAD8
NA	O54902	A0A0G2JTX4, O54902, Q4QR92	Q4QR92	FALSE	TRUE	O54902	Slc11a2	Natural resistance-associated macrophage protein 2 (NRAMP 2) (Divalent cation transporter 1) (Divalent metal transporter 1) (DMT-1) (Solute carrier family 11 member 2)	5 out of 5	reviewed	High	3	2	2	1	NA	NA	NA	NA	NA	FALSE	Rat	6 v 6	0.041768	0.610193	0.999958	NA	NA	NA	NA	NA	NA	NA	NA	NA	NA	NA	NA	NA	NA	NA	NA	NA	NA	NA	NA	NA	NA	NA	NA	NA	NA	NA	NA	NA	NA	NA	NA	NA	NA	NA	NA	NA	NA	NA	NA	NA	NA	NA	NA	7.32823	7.78202	7.71631	7.77676	7.73268	7.5812	7.64674	7.52435	7.62352	7.64097	7.51333	7.71768	160.7	220.1	210.3	219.3	212.7	191.5	200.4	184.1	197.2	199.6	182.7	210.5	156.6	195.7	209.4	209.4	205.2	182	168.5	156	196.6	199.6	166.5	189.4	1	1	1	1	1	1	1	1	1	1	1	1	80.7	110.5	105.7	110.1	106.8	96.2	100.7	92.4	99.1	100.3	91.8	105.7	NA	NA	NA	NA	NA	NA	NA	NA	NA	NA	NA	NA	NA	BestMaster	Natural resistance-associated macrophage protein 2 OS=Rattus norvegicus OX=10116 GN=Slc11a2 PE=1 SV=1	O54902	NA	NA	NA	NA	O54902
E9PTX9	E9PTX9	E9PTX9, Q9QX10, Q9R1N0	E9PTX9	TRUE	FALSE	E9PTX9	Slc12a2	Solute carrier family 12 member 2	5 out of 5	unreviewed	High	29	34	42	31	E9PTX9; Q9R1N0; Q9QX10	LKEGLDISHLQGQEELLSSQEK	1	Ambiguous	Ambiguous	FALSE	Rat	6 v 6	-0.00765239	0.876521	0.999958	6 v 6	0.0561548	0.531805	0.99681	6 v 6	0.0485024	0.598839	0.999405	-5.20127	-5.45464	-5.43556	-5.46127	-5.55143	-5.49053	-5.4885	-5.32046	-5.44686	-5.54202	-5.33655	-5.79725	6.70167	6.45653	6.52041	6.43971	6.4628	6.51488	6.31829	6.54233	6.53261	6.5345	6.71125	6.16601	101.4	78.1	91.4	82.9	85.1	86.9	67.1	79	92.3	92.7	95.5	64.6	11.9029	11.9112	11.956	11.901	12.0142	12.0054	11.8068	11.8628	11.9795	12.0765	12.0478	11.9633	3829.5	3851.4	3972.9	3824.3	4136.6	4111.4	3582.6	3724.4	4038.1	4319.1	4234	3993	3730.6	3425	3955.6	3652.3	3990.9	3906.9	3012.5	3156.8	4025.9	4319.1	3858.9	3592.3	29	29	29	29	29	29	29	29	29	29	29	29	96.5	97.1	100.1	96.4	104.2	103.6	90.3	93.9	101.8	108.8	106.7	100.6	104.088	87.8231	91.7994	86.8051	88.2058	91.448	79.7985	93.2045	92.5785	92.7	104.782	71.805	E9PTX9	BestMaster	Solute carrier family 12 member 2 OS=Rattus norvegicus OX=10116 GN=Slc12a2 PE=1 SV=1	E9PTX9	E9PTX9	E9PTX9	LKEGLDISHLQGQEELLSSQEK_Ambiguous	E9PTX9, Q9QX10, Q9R1N0	E9PTX9
E9PTX9	E9PTX9	E9PTX9, Q9QX10, Q9R1N0	E9PTX9	TRUE	TRUE	E9PTX9	Slc12a2	Solute carrier family 12 member 2	5 out of 5	unreviewed	High	29	34	42	31	E9PTX9; Q9Z267; Q9R1N0	LLRPSLAELHDELEKEPFEDGFANGEESTPTR	1	Ambiguous	Ambiguous	FALSE	Rat	6 v 6	-0.00765239	0.876521	0.999958	6 v 6	-0.0322397	0.664896	0.99681	6 v 6	-0.039892	0.596663	0.999405	-6.11834	-6.3393	-6.23269	-6.32361	-6.28163	-6.3803	-6.07132	-6.34255	-6.07546	-6.34316	-6.22468	-6.42528	5.7846	5.57186	5.72328	5.57737	5.7326	5.62511	5.73548	5.52025	5.90401	5.73335	5.82312	5.53798	53.7	42.3	52.6	45.6	51.3	46.9	44.8	38.9	59.7	53.2	51.6	41.8	11.9029	11.9112	11.956	11.901	12.0142	12.0054	11.8068	11.8628	11.9795	12.0765	12.0478	11.9633	3829.5	3851.4	3972.9	3824.3	4136.6	4111.4	3582.6	3724.4	4038.1	4319.1	4234	3993	3730.6	3425	3955.6	3652.3	3990.9	3906.9	3012.5	3156.8	4025.9	4319.1	3858.9	3592.3	29	29	29	29	29	29	29	29	29	29	29	29	96.5	97.1	100.1	96.4	104.2	103.6	90.3	93.9	101.8	108.8	106.7	100.6	55.1238	47.5662	52.8299	47.7481	53.1722	49.3546	53.2783	45.8944	59.8801	53.2	56.6154	46.462	E9PTX9	BestMaster	Solute carrier family 12 member 2 OS=Rattus norvegicus OX=10116 GN=Slc12a2 PE=1 SV=1	E9PTX9	E9PTX9	E9PTX9	LLRPSLAELHDELEKEPFEDGFANGEESTPTR_Ambiguous	E9PTX9, Q9QX10, Q9R1N0	E9PTX9
E9PTX9	E9PTX9	E9PTX9, Q9QX10, Q9R1N0	E9PTX9	TRUE	FALSE	E9PTX9	Slc12a2	Solute carrier family 12 member 2	5 out of 5	unreviewed	High	29	34	42	31	E9PTX9; Q9QX10	GEGTPAAGDGLGKPLGPTPSQSR	1	S73(Phospho)	S20(Phospho)	FALSE	Rat	6 v 6	-0.00765239	0.876521	0.999958	6 v 6	-0.053341	0.691679	0.99681	6 v 6	-0.0609934	0.667443	0.999405	-5.59653	-5.90143	-6.0744	-5.53628	-5.77665	-5.9893	-6.03005	-5.44832	-6.0326	-5.60403	-5.78264	-5.6569	6.30641	6.00974	5.88158	6.3647	6.23758	6.01611	5.77674	6.41447	5.94686	6.47249	6.26517	6.30635	77.1	57.3	58.7	78.7	72.8	61.5	46.1	72.3	61.5	88.8	70.1	71.2	11.9029	11.9112	11.956	11.901	12.0142	12.0054	11.8068	11.8628	11.9795	12.0765	12.0478	11.9633	3829.5	3851.4	3972.9	3824.3	4136.6	4111.4	3582.6	3724.4	4038.1	4319.1	4234	3993	3730.6	3425	3955.6	3652.3	3990.9	3906.9	3012.5	3156.8	4025.9	4319.1	3858.9	3592.3	29	29	29	29	29	29	29	29	29	29	29	29	96.5	97.1	100.1	96.4	104.2	103.6	90.3	93.9	101.8	108.8	106.7	100.6	79.1442	64.4336	58.9565	82.4073	75.4569	64.7187	54.8243	85.2998	61.6856	88.8	76.9135	79.1411	E9PTX9	BestMaster	Solute carrier family 12 member 2 OS=Rattus norvegicus OX=10116 GN=Slc12a2 PE=1 SV=1	E9PTX9	E9PTX9	E9PTX9	GEGTPAAGDGLGKPLGPTPSQSR_S20(Phospho)	E9PTX9, Q9QX10, Q9R1N0	E9PTX9
E9PTX9	E9PTX9	E9PTX9, Q9QX10, Q9R1N0	E9PTX9	TRUE	FALSE	E9PTX9	Slc12a2	Solute carrier family 12 member 2	5 out of 5	unreviewed	High	29	34	42	31	E9PTX9; Q9R1N0; Q9QX10	LKEGLDISHLQGQEELLSSQEK	1	S931(Phospho)	S19(Phospho)	FALSE	Rat	6 v 6	-0.00765239	0.876521	0.999958	6 v 6	0.034959	0.74757	0.99681	6 v 6	0.0273066	0.776331	0.999405	-5.18994	-5.17052	-5.25202	-5.38007	-5.17461	-5.17426	-4.95981	-5.15013	-5.36188	-5.55924	-5.05104	-5.46908	6.713	6.74065	6.70395	6.52091	6.83962	6.83115	6.84698	6.71266	6.61758	6.51728	6.99677	6.49418	102.2	95.1	103.8	87.7	110.5	108.2	96.8	88.9	97.9	91.6	116.4	81.1	11.9029	11.9112	11.956	11.901	12.0142	12.0054	11.8068	11.8628	11.9795	12.0765	12.0478	11.9633	3829.5	3851.4	3972.9	3824.3	4136.6	4111.4	3582.6	3724.4	4038.1	4319.1	4234	3993	3730.6	3425	3955.6	3652.3	3990.9	3906.9	3012.5	3156.8	4025.9	4319.1	3858.9	3592.3	29	29	29	29	29	29	29	29	29	29	29	29	96.5	97.1	100.1	96.4	104.2	103.6	90.3	93.9	101.8	108.8	106.7	100.6	104.91	106.94	104.254	91.8312	114.533	113.863	115.119	104.885	98.1954	91.6	127.714	90.1452	E9PTX9	BestMaster	Solute carrier family 12 member 2 OS=Rattus norvegicus OX=10116 GN=Slc12a2 PE=1 SV=1	E9PTX9	E9PTX9	E9PTX9	LKEGLDISHLQGQEELLSSQEK_S19(Phospho)	E9PTX9, Q9QX10, Q9R1N0	E9PTX9
E9PTX9	E9PTX9	E9PTX9, Q9QX10, Q9R1N0	E9PTX9	TRUE	FALSE	E9PTX9	Slc12a2	Solute carrier family 12 member 2	5 out of 5	unreviewed	High	29	34	42	31	E9PTX9; Q9R1N0; Q9QX10	EGLDISHLQGQEELLSSQEKSPGTK	1	Ambiguous	Ambiguous	FALSE	Rat	6 v 6	-0.00765239	0.876521	0.999958	6 v 6	-0.00712255	0.936627	0.99681	6 v 6	-0.0147749	0.883217	0.999405	-5.93919	-5.90647	-5.94743	-5.65665	-5.88784	-5.9893	-5.93909	-5.78883	-5.67133	-5.90059	-5.79712	-6.18719	5.96375	6.0047	6.00854	6.24433	6.12639	6.01611	5.8677	6.07397	6.30813	6.17592	6.25069	5.77607	60.8	57.1	64.1	72.4	67.4	61.5	49.1	57.1	79	72.3	69.4	49.3	11.9029	11.9112	11.956	11.901	12.0142	12.0054	11.8068	11.8628	11.9795	12.0765	12.0478	11.9633	3829.5	3851.4	3972.9	3824.3	4136.6	4111.4	3582.6	3724.4	4038.1	4319.1	4234	3993	3730.6	3425	3955.6	3652.3	3990.9	3906.9	3012.5	3156.8	4025.9	4319.1	3858.9	3592.3	29	29	29	29	29	29	29	29	29	29	29	29	96.5	97.1	100.1	96.4	104.2	103.6	90.3	93.9	101.8	108.8	106.7	100.6	62.412	64.2087	64.3801	75.8105	69.8598	64.7187	58.3921	67.3668	79.2384	72.3	76.1455	54.7985	E9PTX9	BestMaster	Solute carrier family 12 member 2 OS=Rattus norvegicus OX=10116 GN=Slc12a2 PE=1 SV=1	E9PTX9	E9PTX9	E9PTX9	EGLDISHLQGQEELLSSQEKSPGTK_Ambiguous	E9PTX9, Q9QX10, Q9R1N0	E9PTX9
Q63632	Q63632	Q63632	Q63632	TRUE	TRUE	Q63632	Slc12a4	Solute carrier family 12 member 4 (Electroneutral potassium-chloride cotransporter 1) (Erythroid K-Cl cotransporter 1) (rKCC1) (Furosemide-sensitive K-Cl cotransporter)	4 out of 5	reviewed	High	17	20	24	8	Q63632	LESLYSDEEDESVTGADK	1	S967(Phospho)	S6(Phospho)	FALSE	Rat	6 v 6	-0.0287457	0.383635	0.999958	6 v 6	0.126295	0.0530875	0.99681	6 v 6	0.097549	0.196214	0.999405	-3.42743	-3.28552	-3.35218	-3.38849	-3.502	-3.25238	-3.60401	-3.50282	-3.44865	-3.39029	-3.38523	-3.63478	6.54555	6.71617	6.63565	6.73032	6.56584	6.81101	6.47694	6.5784	6.55894	6.66959	6.76172	6.37365	91	93.5	99	101.4	91.4	106.7	74.9	81	94	101.8	98.9	74.6	9.97298	10.0017	9.98783	10.1188	10.0678	10.0634	10.081	10.0812	10.0076	10.0599	10.147	10.0084	1005	1025.2	1015.4	1111.9	1073.3	1070	1083.1	1083.3	1029.4	1067.4	1133.8	1030	979.1	911.7	1010.9	1061.9	1035.6	1016.8	910.8	918.2	1026.3	1067.4	1033.4	926.7	10	10	10	10	10	10	10	10	10	10	10	10	94.8	96.7	95.7	104.8	101.2	100.9	102.1	102.1	97.1	100.6	106.9	97.1	93.4127	105.14	99.4327	106.177	94.7357	112.284	89.0747	95.5641	94.2836	101.8	108.513	82.9203	Q63632	BestMaster	Solute carrier family 12 member 4 OS=Rattus norvegicus OX=10116 GN=Slc12a4 PE=1 SV=1	Q63632	Q63632	Q63632	LESLYSDEEDESVTGADK_S6(Phospho)	Q63632	Q63632
Q63633	Q63633	D3ZGI9, F1LNP4, Q63633	Q63633	TRUE	FALSE	Q63633	Slc12a5	Solute carrier family 12 member 5 (Electroneutral potassium-chloride cotransporter 2) (Furosemide-sensitive K-Cl cotransporter) (K-Cl cotransporter 2) (rKCC2) (Neuronal K-Cl cotransporter)	5 out of 5	reviewed	High	33	40	68	30	Q63633; D3ZGI9; F1LNP4	EIQSITDESRGSIR	1	S955(Phospho)	S4(Phospho)	FALSE	Rat	6 v 6	-0.00732218	0.895659	0.999958	6 v 6	0.230641	0.11732	0.99681	6 v 6	0.22332	0.170441	0.999405	-5.31484	-5.06968	-5.05266	-4.89948	-5.27098	-5.05167	-5.21824	-5.71989	-5.16913	-5.41352	-4.95448	-5.5679	6.15877	6.21804	6.31917	6.49267	6.19943	6.48638	6.34386	5.74634	6.2655	6.01123	6.47901	5.6886	69.6	66.2	79.5	86	70.9	85.2	68.3	45.5	76.7	64.5	81.3	46.4	11.4736	11.2877	11.3718	11.3922	11.4704	11.538	11.5621	11.4662	11.4346	11.4247	11.4335	11.2565	2843.8	2500	2650.1	2687.7	2837.5	2973.7	3023.7	2829.3	2768	2749.1	2765.8	2446.5	2770.3	2223.2	2638.6	2566.7	2737.6	2825.8	2542.5	2398.1	2759.7	2749.1	2520.8	2201.1	25	25	25	25	25	25	25	25	25	25	25	25	103.2	90.7	96.1	97.5	102.9	107.9	109.7	102.6	100.4	99.7	100.3	88.8	71.4453	74.4416	79.8474	90.0512	73.4876	89.659	81.2256	53.6811	76.9314	64.5	89.2021	51.5751	Q63633	BestMaster	Solute carrier family 12 member 5 OS=Rattus norvegicus OX=10116 GN=Slc12a5 PE=1 SV=2	Q63633	Q63633	Q63633	EIQSITDESRGSIR_S4(Phospho)	D3ZGI9, F1LNP4, Q63633	Q63633
Q63633	Q63633	D3ZGI9, F1LNP4, Q63633	Q63633	TRUE	TRUE	Q63633	Slc12a5	Solute carrier family 12 member 5 (Electroneutral potassium-chloride cotransporter 2) (Furosemide-sensitive K-Cl cotransporter) (K-Cl cotransporter 2) (rKCC2) (Neuronal K-Cl cotransporter)	5 out of 5	reviewed	High	33	40	68	30	Q63633; D3ZGI9; F1LNP4	NKGPSPVSSEGIKDFFSMKPEWENLNQSNVR	1	S1045(Phospho); Ambiguous	S5(Phospho); Ambiguous	FALSE	Rat	6 v 6	-0.00732218	0.895659	0.999958	6 v 6	0.099641	0.14193	0.99681	6 v 6	0.0923187	0.328105	0.999405	-5.57291	-5.80374	-5.65129	-5.64486	-5.78352	-5.76678	-5.80426	-5.93123	-5.64368	-5.87015	-5.67322	-5.89841	5.9007	5.48398	5.72054	5.7473	5.68689	5.77126	5.75784	5.535	5.79094	5.55459	5.76026	5.3581	58.2	39.8	52.5	51.3	49.7	51.9	45.5	39.3	55.2	47	49.4	36.9	11.4736	11.2877	11.3718	11.3922	11.4704	11.538	11.5621	11.4662	11.4346	11.4247	11.4335	11.2565	2843.8	2500	2650.1	2687.7	2837.5	2973.7	3023.7	2829.3	2768	2749.1	2765.8	2446.5	2770.3	2223.2	2638.6	2566.7	2737.6	2825.8	2542.5	2398.1	2759.7	2749.1	2520.8	2201.1	25	25	25	25	25	25	25	25	25	25	25	25	103.2	90.7	96.1	97.5	102.9	107.9	109.7	102.6	100.4	99.7	100.3	88.8	59.7431	44.7549	52.7294	53.7166	51.5138	54.6162	54.1108	46.3663	55.3666	47	54.2015	41.0155	Q63633	BestMaster	Solute carrier family 12 member 5 OS=Rattus norvegicus OX=10116 GN=Slc12a5 PE=1 SV=2	Q63633	Q63633	Q63633	NKGPSPVSSEGIKDFFSMKPEWENLNQSNVR_S5(Phospho); Ambiguous	D3ZGI9, F1LNP4, Q63633	Q63633
Q63633	Q63633	D3ZGI9, F1LNP4, Q63633	Q63633	TRUE	FALSE	Q63633	Slc12a5	Solute carrier family 12 member 5 (Electroneutral potassium-chloride cotransporter 2) (Furosemide-sensitive K-Cl cotransporter) (K-Cl cotransporter 2) (rKCC2) (Neuronal K-Cl cotransporter)	5 out of 5	reviewed	High	33	40	68	30	Q63633; D3ZGI9; F1LNP4	EIQSITDESRGSIR	1	S963(Phospho)	S12(Phospho)	FALSE	Rat	6 v 6	-0.00732218	0.895659	0.999958	6 v 6	0.23487	0.188887	0.99681	6 v 6	0.227548	0.228719	0.999405	-5.66767	-5.19719	-5.32333	-5.00202	-5.3526	-5.03986	-5.61439	-5.88783	-5.25236	-5.41128	-5.04039	-5.78564	5.80594	6.09052	6.0485	6.39014	6.1178	6.49818	5.94771	5.5784	6.18227	6.01346	6.3931	5.47087	54.5	60.6	65.9	80.1	67	85.9	51.9	40.5	72.4	64.6	76.6	39.9	11.4736	11.2877	11.3718	11.3922	11.4704	11.538	11.5621	11.4662	11.4346	11.4247	11.4335	11.2565	2843.8	2500	2650.1	2687.7	2837.5	2973.7	3023.7	2829.3	2768	2749.1	2765.8	2446.5	2770.3	2223.2	2638.6	2566.7	2737.6	2825.8	2542.5	2398.1	2759.7	2749.1	2520.8	2201.1	25	25	25	25	25	25	25	25	25	25	25	25	103.2	90.7	96.1	97.5	102.9	107.9	109.7	102.6	100.4	99.7	100.3	88.8	55.945	68.1445	66.188	83.8732	69.4452	90.3957	61.7219	47.7821	72.6185	64.6	84.0453	44.3501	Q63633	BestMaster	Solute carrier family 12 member 5 OS=Rattus norvegicus OX=10116 GN=Slc12a5 PE=1 SV=2	Q63633	Q63633	Q63633	EIQSITDESRGSIR_S12(Phospho)	D3ZGI9, F1LNP4, Q63633	Q63633
Q63633	Q63633	D3ZGI9, F1LNP4, Q63633	Q63633	TRUE	FALSE	Q63633	Slc12a5	Solute carrier family 12 member 5 (Electroneutral potassium-chloride cotransporter 2) (Furosemide-sensitive K-Cl cotransporter) (K-Cl cotransporter 2) (rKCC2) (Neuronal K-Cl cotransporter)	5 out of 5	reviewed	High	33	40	68	30	Q63633; D3ZGI9; F1LNP4	NKGPSPVSSEGIK	2	S1045(Phospho)	S5(Phospho)	FALSE	Rat	6 v 6	-0.00732218	0.895659	0.999958	6 v 6	0.0404937	0.658298	0.99681	6 v 6	0.0331717	0.792212	0.999405	-4.09957	-4.00782	-3.97236	-4.01923	-4.03585	-4.05082	-4.07174	-3.98928	-3.8711	-4.10101	-3.93684	-4.45866	7.37404	7.27989	7.39947	7.37293	7.43455	7.48722	7.49036	7.47695	7.56353	7.32373	7.49664	6.79785	161.6	138.2	168.1	158.3	166.9	170.5	151.2	151	188.6	160.2	164.6	100.1	11.4736	11.2877	11.3718	11.3922	11.4704	11.538	11.5621	11.4662	11.4346	11.4247	11.4335	11.2565	2843.8	2500	2650.1	2687.7	2837.5	2973.7	3023.7	2829.3	2768	2749.1	2765.8	2446.5	2770.3	2223.2	2638.6	2566.7	2737.6	2825.8	2542.5	2398.1	2759.7	2749.1	2520.8	2201.1	25	25	25	25	25	25	25	25	25	25	25	25	103.2	90.7	96.1	97.5	102.9	107.9	109.7	102.6	100.4	99.7	100.3	88.8	165.885	155.405	168.835	165.757	172.991	179.423	179.814	178.15	189.169	160.2	180.599	111.264	Q63633	BestMaster	Solute carrier family 12 member 5 OS=Rattus norvegicus OX=10116 GN=Slc12a5 PE=1 SV=2	Q63633	Q63633	Q63633	NKGPSPVSSEGIK_S5(Phospho)	D3ZGI9, F1LNP4, Q63633	Q63633
Q63633	Q63633	D3ZGI9, F1LNP4, Q63633	Q63633	TRUE	FALSE	Q63633	Slc12a5	Solute carrier family 12 member 5 (Electroneutral potassium-chloride cotransporter 2) (Furosemide-sensitive K-Cl cotransporter) (K-Cl cotransporter 2) (rKCC2) (Neuronal K-Cl cotransporter)	5 out of 5	reviewed	High	33	40	68	30	Q63633; D3ZGI9; F1LNP4	ESSPFINSTDTEK	3	Ambiguous	Ambiguous	FALSE	Rat	6 v 6	-0.00732218	0.895659	0.999958	6 v 6	0.00959983	0.891981	0.99681	6 v 6	0.0022775	0.982422	0.999405	-3.87896	-3.73214	-3.7002	-3.8267	-3.82998	-3.7502	-3.8347	-3.67386	-3.64238	-3.80562	-3.75199	-4.06723	7.59464	7.55557	7.67163	7.56546	7.64043	7.78784	7.7274	7.79237	7.79225	7.61912	7.68149	7.18927	188.3	167.3	203	180.9	192.5	210	178.2	187.9	221	196.6	187.1	131.3	11.4736	11.2877	11.3718	11.3922	11.4704	11.538	11.5621	11.4662	11.4346	11.4247	11.4335	11.2565	2843.8	2500	2650.1	2687.7	2837.5	2973.7	3023.7	2829.3	2768	2749.1	2765.8	2446.5	2770.3	2223.2	2638.6	2566.7	2737.6	2825.8	2542.5	2398.1	2759.7	2749.1	2520.8	2201.1	25	25	25	25	25	25	25	25	25	25	25	25	103.2	90.7	96.1	97.5	102.9	107.9	109.7	102.6	100.4	99.7	100.3	88.8	193.292	188.128	203.887	189.422	199.525	220.991	211.924	221.685	221.667	196.6	205.286	145.944	Q63633	BestMaster	Solute carrier family 12 member 5 OS=Rattus norvegicus OX=10116 GN=Slc12a5 PE=1 SV=2	Q63633	Q63633	Q63633	ESSPFINSTDTEK_Ambiguous	D3ZGI9, F1LNP4, Q63633	Q63633
G3V6N7	G3V6N7	A0A0G2K6T0, G3V6N7	G3V6N7	TRUE	FALSE	G3V6N7	Slc12a6	RCG27287, isoform CRA_a (Solute carrier family 12, member 6)	3 out of 5	unreviewed	High	15	19	20	4	G3V6N7; A0A0G2K6T0	LTSIGSDEDEETETYQEK	2	S1032(Phospho)	S6(Phospho)	FALSE	Rat	6 v 6	-0.000625386	0.989558	0.999958	6 v 6	0.104887	0.0642025	0.99681	6 v 6	0.104262	0.198212	0.999405	-2.51043	-2.58244	-2.59945	-2.5657	-2.45607	-2.44164	-2.76368	-2.63354	-2.53298	-2.53449	-2.5801	-2.74025	6.98962	6.83034	6.97438	6.91064	7.01865	7.11142	6.82597	6.87227	7.01893	6.92125	6.98557	6.58551	123.8	101.2	125.2	114.9	125.1	131.4	95.4	99.3	129.3	121.2	115.5	86.4	9.50005	9.41278	9.57384	9.47634	9.47472	9.55305	9.58965	9.50581	9.5519	9.45574	9.56567	9.32576	724.1	681.6	762.1	712.3	711.5	751.2	770.5	727	750.6	702.2	757.8	641.7	705.4	606.1	758.8	680.2	686.4	713.9	647.9	616.2	748.3	702.2	690.6	577.3	7	7	7	7	7	7	7	7	7	7	7	7	100	94.1	105.2	98.3	98.2	103.7	106.4	100.4	103.6	96.9	104.6	88.6	127.082	113.799	125.747	120.313	129.666	138.277	113.454	117.155	129.69	121.2	126.726	96.0364	G3V6N7	BestMaster	RCG27287, isoform CRA_a OS=Rattus norvegicus OX=10116 GN=Slc12a6 PE=1 SV=1	G3V6N7	G3V6N7	G3V6N7	LTSIGSDEDEETETYQEK_S6(Phospho)	A0A0G2K6T0, G3V6N7	G3V6N7
G3V6N7	G3V6N7	A0A0G2K6T0, G3V6N7	G3V6N7	TRUE	FALSE	G3V6N7	Slc12a6	RCG27287, isoform CRA_a (Solute carrier family 12, member 6)	3 out of 5	unreviewed	High	15	19	20	4	G3V6N7; A0A0G2K6T0	LTSIGSDEDEETETYQEK	1	S1029(Phospho); S1032(Phospho)	S3(Phospho); S6(Phospho)	FALSE	Rat	6 v 6	-0.000625386	0.989558	0.999958	6 v 6	0.117085	0.0907581	0.99681	6 v 6	0.11646	0.160715	0.999405	-3.3962	-3.46477	-3.66306	-3.38757	-3.37643	-3.59193	-3.65591	-3.49908	-3.50316	-3.5585	-3.63224	-3.73358	6.10384	5.94801	5.91078	6.08878	6.09829	5.96112	5.93375	6.00673	6.04874	5.89724	5.93343	5.59217	67	54.9	59.9	65	66.1	59.2	51.4	54.5	66	59.6	55.7	43.4	9.50005	9.41278	9.57384	9.47634	9.47472	9.55305	9.58965	9.50581	9.5519	9.45574	9.56567	9.32576	724.1	681.6	762.1	712.3	711.5	751.2	770.5	727	750.6	702.2	757.8	641.7	705.4	606.1	758.8	680.2	686.4	713.9	647.9	616.2	748.3	702.2	690.6	577.3	7	7	7	7	7	7	7	7	7	7	7	7	100	94.1	105.2	98.3	98.2	103.7	106.4	100.4	103.6	96.9	104.6	88.6	68.7764	61.7348	60.1618	68.0619	68.5124	62.2983	61.1273	64.2993	66.1992	59.6	61.1139	48.2405	G3V6N7	BestMaster	RCG27287, isoform CRA_a OS=Rattus norvegicus OX=10116 GN=Slc12a6 PE=1 SV=1	G3V6N7	G3V6N7	G3V6N7	LTSIGSDEDEETETYQEK_S3(Phospho); S6(Phospho)	A0A0G2K6T0, G3V6N7	G3V6N7
G3V6N7	G3V6N7	A0A0G2K6T0, G3V6N7	G3V6N7	TRUE	TRUE	G3V6N7	Slc12a6	RCG27287, isoform CRA_a (Solute carrier family 12, member 6)	3 out of 5	unreviewed	High	15	19	20	4	Q6TUA4; Q6T7Y2; Q6T7Y3; G3V6N7	IDDIPGLSDTSPDLSSR	1	T31(Phospho)	T10(Phospho)	FALSE	Rat	6 v 6	-0.000625386	0.989558	0.999958	6 v 6	0.0528051	0.437133	0.99681	6 v 6	0.0521797	0.564	0.999405	-3.92935	-4.12249	-4.01911	-3.91808	-4.20577	-4.09403	-4.02853	-4.00423	-4.29963	-4.08767	-4.02586	-4.15974	5.57069	5.29029	5.55473	5.55826	5.26895	5.45903	5.56112	5.50158	5.25227	5.36807	5.53982	5.16601	46.3	34.8	46.8	45	37.2	41.8	39.7	38.4	38	41.3	42.4	32.3	9.50005	9.41278	9.57384	9.47634	9.47472	9.55305	9.58965	9.50581	9.5519	9.45574	9.56567	9.32576	724.1	681.6	762.1	712.3	711.5	751.2	770.5	727	750.6	702.2	757.8	641.7	705.4	606.1	758.8	680.2	686.4	713.9	647.9	616.2	748.3	702.2	690.6	577.3	7	7	7	7	7	7	7	7	7	7	7	7	100	94.1	105.2	98.3	98.2	103.7	106.4	100.4	103.6	96.9	104.6	88.6	47.5276	39.1325	47.0045	47.1198	38.5576	43.9876	47.2131	45.3045	38.1147	41.3	46.5212	35.9025	G3V6N7	BestMaster	RCG27287, isoform CRA_a OS=Rattus norvegicus OX=10116 GN=Slc12a6 PE=1 SV=1	G3V6N7	G3V6N7	G3V6N7	IDDIPGLSDTSPDLSSR_T10(Phospho)	A0A0G2K6T0, G3V6N7	G3V6N7
NA	Q5RK27	A0A0G2K8S1, Q5RK27	Q5RK27	FALSE	TRUE	Q5RK27	Slc12a7	Solute carrier family 12 member 7 (Electroneutral potassium-chloride cotransporter 4) (K-Cl cotransporter 4)	5 out of 5	reviewed	High	5	7	7	3	NA	NA	NA	NA	NA	FALSE	Rat	6 v 6	-0.0756854	0.291336	0.999958	NA	NA	NA	NA	NA	NA	NA	NA	NA	NA	NA	NA	NA	NA	NA	NA	NA	NA	NA	NA	NA	NA	NA	NA	NA	NA	NA	NA	NA	NA	NA	NA	NA	NA	NA	NA	NA	NA	NA	NA	NA	NA	NA	NA	5.53605	5.73606	5.80993	5.78398	5.56377	5.78136	5.67243	5.71699	5.91169	5.64674	5.82018	5.89724	46.4	53.3	56.1	55.1	47.3	55	51	52.6	60.2	50.1	56.5	59.6	45.2	47.4	55.9	52.7	45.6	52.2	42.9	44.6	60	50.1	51.5	53.6	1	1	1	1	1	1	1	1	1	1	1	1	86.5	99.5	104.7	102.9	88.2	102.5	95.1	98.1	112.3	93.5	105.4	111.2	NA	NA	NA	NA	NA	NA	NA	NA	NA	NA	NA	NA	NA	BestMaster	Solute carrier family 12 member 7 OS=Rattus norvegicus OX=10116 GN=Slc12a7 PE=2 SV=2	Q5RK27	NA	NA	NA	NA	Q5RK27
NA	Q66HR0	A0A096MJB7, Q66HR0	Q66HR0	FALSE	TRUE	Q66HR0	Slc12a9	Solute carrier family 12 member 9 (Cation-chloride cotransporter 6)	3 out of 5	reviewed	High	10	8	9	8	NA	NA	NA	NA	NA	FALSE	Rat	6 v 6	-0.00229821	0.935999	0.999958	NA	NA	NA	NA	NA	NA	NA	NA	NA	NA	NA	NA	NA	NA	NA	NA	NA	NA	NA	NA	NA	NA	NA	NA	NA	NA	NA	NA	NA	NA	NA	NA	NA	NA	NA	NA	NA	NA	NA	NA	NA	NA	NA	NA	8.10066	8.17941	8.2031	8.2854	8.22255	8.22545	8.19771	8.20945	8.17891	8.23122	8.24365	8.16942	274.5	289.9	294.7	312	298.7	299.3	293.6	296	289.8	300.5	303.1	287.9	267.4	257.8	293.4	298	288.2	284.5	246.9	250.9	288.9	300.5	276.2	259	6	6	6	6	6	6	6	6	6	6	6	6	93	98.3	99.9	105.8	101.3	101.5	99.5	100.3	98.2	101.9	102.7	97.6	NA	NA	NA	NA	NA	NA	NA	NA	NA	NA	NA	NA	NA	BestMaster	Solute carrier family 12 member 9 OS=Rattus norvegicus OX=10116 GN=Slc12a9 PE=1 SV=1	Q66HR0	NA	NA	NA	NA	Q66HR0
NA	Q9Z0Z5	A2VD10, Q9Z0Z5	Q9Z0Z5	FALSE	TRUE	Q9Z0Z5	Slc13a3	Solute carrier family 13 member 3 (Na(+)/dicarboxylate cotransporter 3) (NaDC-3) (rNaDC3) (Sodium-dependent high-affinity dicarboxylate transporter 2)	5 out of 5	reviewed	High	3	2	3	2	NA	NA	NA	NA	NA	FALSE	Rat	6 v 6	0.12664	0.21288	0.999958	NA	NA	NA	NA	NA	NA	NA	NA	NA	NA	NA	NA	NA	NA	NA	NA	NA	NA	NA	NA	NA	NA	NA	NA	NA	NA	NA	NA	NA	NA	NA	NA	NA	NA	NA	NA	NA	NA	NA	NA	NA	NA	NA	NA	5.16993	5.41278	5.29646	5.35403	5.01792	5.20945	4.94486	5.36107	5.1375	4.89239	5.08321	5.2817	36	42.6	39.3	40.9	32.4	37	30.8	41.1	35.2	29.7	33.9	38.9	35.1	37.9	39.1	39.1	31.3	35.1	25.9	34.8	35.1	29.7	30.9	35	1	1	1	1	1	1	1	1	1	1	1	1	98.7	116.8	107.6	112.2	88.9	101.3	84.4	112.5	96.4	81.5	92.8	106.8	NA	NA	NA	NA	NA	NA	NA	NA	NA	NA	NA	NA	NA	BestMaster	Solute carrier family 13 member 3 OS=Rattus norvegicus OX=10116 GN=Slc13a3 PE=2 SV=1	Q9Z0Z5	NA	NA	NA	NA	Q9Z0Z5
NA	Q5EC47	Q5EC47	Q5EC47	FALSE	TRUE	Q5EC47	Slc13a4	Sodium sulfate cotransporter-2 (Solute carrier family 13 member 4)	2 out of 5	unreviewed	High	9	7	7	7	NA	NA	NA	NA	NA	FALSE	Rat	6 v 6	0.0957733	0.458379	0.999958	NA	NA	NA	NA	NA	NA	NA	NA	NA	NA	NA	NA	NA	NA	NA	NA	NA	NA	NA	NA	NA	NA	NA	NA	NA	NA	NA	NA	NA	NA	NA	NA	NA	NA	NA	NA	NA	NA	NA	NA	NA	NA	NA	NA	8.88081	9.09908	8.54805	8.7502	8.5519	8.35271	8.69905	8.68755	8.61213	8.38845	8.49506	8.72588	471.4	548.4	374.3	430.6	375.3	326.9	415.6	412.3	391.3	335.1	360.8	423.4	459.2	487.7	372.7	411.3	362.1	310.7	349.4	349.5	390.1	335.1	328.9	380.9	3	3	3	3	3	3	3	3	3	3	3	3	116.3	135.3	92.3	106.2	92.6	80.6	102.5	101.7	96.5	82.7	89	104.4	NA	NA	NA	NA	NA	NA	NA	NA	NA	NA	NA	NA	NA	BestMaster	Sodium sulfate cotransporter-2 OS=Rattus norvegicus OX=10116 GN=Slc13a4 PE=2 SV=1	Q5EC47	NA	NA	NA	NA	Q5EC47
NA	Q8CJ44	A0A0H2UHM2, Q8CJ44	Q8CJ44	FALSE	TRUE	Q8CJ44	Slc13a5	Solute carrier family 13 member 5 (Na(+)/citrate cotransporter) (NaCT) (Sodium-coupled citrate transporter) (Sodium-dependent citrate transporter)	5 out of 5	reviewed	High	10	6	6	6	NA	NA	NA	NA	NA	FALSE	Rat	6 v 6	-0.000830478	0.987634	0.999958	NA	NA	NA	NA	NA	NA	NA	NA	NA	NA	NA	NA	NA	NA	NA	NA	NA	NA	NA	NA	NA	NA	NA	NA	NA	NA	NA	NA	NA	NA	NA	NA	NA	NA	NA	NA	NA	NA	NA	NA	NA	NA	NA	NA	8.29554	8.16942	8.2211	8.17493	8.31877	8.29829	8.23026	8.23888	8.41278	8.13955	8.32867	8.13289	314.2	287.9	298.4	289	319.3	314.8	300.3	302.1	340.8	282	321.5	280.7	306.1	256	297.1	276	308.1	299.1	252.5	256.1	339.8	282	293	252.5	4	4	4	4	4	4	4	4	4	4	4	4	103.3	94.6	98.1	95	105	103.5	98.7	99.3	112	92.7	105.7	92.3	NA	NA	NA	NA	NA	NA	NA	NA	NA	NA	NA	NA	NA	BestMaster	Solute carrier family 13 member 5 OS=Rattus norvegicus OX=10116 GN=Slc13a5 PE=2 SV=1	Q8CJ44	NA	NA	NA	NA	Q8CJ44
M0R8C6	M0R8C6	M0R8C6, P97689	M0R8C6	TRUE	TRUE	M0R8C6	Slc14a1	Urea transporter	2 out of 5	unreviewed	High	11	6	8	6	P97689; M0R8C6	GESQILSCR	1	S17(Phospho)	S3(Phospho)	FALSE	Rat	6 v 6	-0.0224233	0.640406	0.999958	6 v 6	0.0723984	0.465138	0.99681	6 v 6	0.0499751	0.566419	0.999405	-2.93465	-3.06567	-2.9062	-2.74393	-3.08481	-2.87079	-2.69593	-3.2751	-2.89841	-3.05564	-3.04443	-3.07093	6.27041	6.01728	6.20988	6.31244	6.18922	6.23145	6.35229	5.85031	6.26926	6.11478	6.24444	6.09975	75.2	57.6	73.7	75.9	70.4	71.4	68.7	48.9	76.9	69.3	69.1	61.7	9.20506	9.08295	9.11608	9.05637	9.27403	9.10224	9.04821	9.12541	9.16767	9.17043	9.28887	9.17068	590.2	542.3	554.9	532.4	619.1	549.6	529.4	558.5	575.1	576.2	625.5	576.3	575	482.3	552.5	508.5	597.3	522.2	445.1	473.4	573.3	576.2	570.1	518.5	4	4	4	4	4	4	4	4	4	4	4	4	103.7	95.3	97.5	93.6	108.8	96.6	93	98.1	101	101.2	109.9	101.3	77.1938	64.771	74.0221	79.4754	72.9693	75.1368	81.7013	57.6924	77.132	69.3	75.8163	68.5815	M0R8C6	BestMaster	Urea transporter OS=Rattus norvegicus OX=10116 GN=Slc14a1 PE=3 SV=1	M0R8C6	M0R8C6	P97689	GESQILSCR_S3(Phospho)	M0R8C6, P97689	M0R8C6
M0R8C6	M0R8C6	M0R8C6, P97689	M0R8C6	TRUE	FALSE	M0R8C6	Slc14a1	Urea transporter	2 out of 5	unreviewed	High	11	6	8	6	P97689; M0R8C6	VDRGESQILSCR	2	S17(Phospho)	S6(Phospho)	FALSE	Rat	6 v 6	-0.0224233	0.640406	0.999958	6 v 6	-0.0279427	0.716342	0.99681	6 v 6	-0.050366	0.520907	0.999405	-1.59745	-1.70227	-1.67017	-1.51423	-1.65855	-1.57332	-1.4136	-1.48087	-1.55377	-1.67617	-1.54328	-1.88062	7.60761	7.38068	7.44591	7.54214	7.61548	7.52892	7.63462	7.64454	7.61389	7.49426	7.74559	7.29005	190	148.2	173.6	178	189.2	175.5	167.1	169.6	195.3	180.3	195.6	140.8	9.20506	9.08295	9.11608	9.05637	9.27403	9.10224	9.04821	9.12541	9.16767	9.17043	9.28887	9.17068	590.2	542.3	554.9	532.4	619.1	549.6	529.4	558.5	575.1	576.2	625.5	576.3	575	482.3	552.5	508.5	597.3	522.2	445.1	473.4	573.3	576.2	570.1	518.5	4	4	4	4	4	4	4	4	4	4	4	4	103.7	95.3	97.5	93.6	108.8	96.6	93	98.1	101	101.2	109.9	101.3	195.038	166.65	174.359	186.385	196.105	184.685	198.723	200.095	195.889	180.3	214.612	156.504	M0R8C6	BestMaster	Urea transporter OS=Rattus norvegicus OX=10116 GN=Slc14a1 PE=3 SV=1	M0R8C6	M0R8C6	P97689	VDRGESQILSCR_S6(Phospho)	M0R8C6, P97689	M0R8C6
A0A0H2UHA7	A0A0H2UHA7	A0A0H2UHA7, Q5U401	Q5U401	TRUE	TRUE	A0A0H2UHA7	Slc15a2	Solute carrier family 15 (H+/peptide transporter), member 2, isoform CRA_a (Solute carrier family 15 member 2)	2 out of 5	unreviewed	High	11	10	13	10	Q5U401; A0A0H2UHA7	ETLFSPVSTEEMLPRPPSPPK	1	S39(Phospho)	S18(Phospho)	FALSE	Rat	6 v 6	0.0514672	0.313135	0.999958	6 v 6	-0.0973216	0.284431	0.99681	6 v 6	-0.0458544	0.693272	0.999405	-4.45776	-4.44975	-4.1916	-4.34328	-4.56252	-4.26962	-4.48758	-4.20139	-4.18064	-4.07784	-4.29581	-4.44733	5.86811	5.84453	6.10222	6.0414	5.68398	5.93654	5.77674	6.09404	6.14185	6.24982	5.79774	5.69171	56.9	51.1	68.4	62.9	49.6	58.2	46.1	57.9	70.4	76.1	50.7	46.5	10.3259	10.2943	10.2938	10.3847	10.2465	10.2062	10.2643	10.2954	10.3225	10.3277	10.0935	10.139	1283.5	1255.7	1255.3	1336.9	1214.8	1181.3	1229.9	1256.7	1280.5	1285.1	1092.6	1127.6	1250.4	1116.7	1249.8	1276.8	1172.1	1122.5	1034.2	1065.2	1276.7	1285.1	995.8	1014.5	6	6	6	6	6	6	6	6	6	6	6	6	104.1	101.8	101.8	108.4	98.5	95.8	99.7	101.9	103.8	104.2	88.6	91.4	58.4086	57.4617	68.6989	65.863	51.4102	61.246	54.8243	68.3107	70.6124	76.1	55.6279	51.6862	A0A0H2UHA7	BestMaster	Solute carrier family 15 (H+/peptide transporter), member 2, isoform CRA_a OS=Rattus norvegicus OX=10116 GN=Slc15a2 PE=1 SV=1	A0A0H2UHA7	A0A0H2UHA7	Q5U401	ETLFSPVSTEEMLPRPPSPPK_S18(Phospho)	A0A0H2UHA7, Q5U401	A0A0H2UHA7
A0A0H2UHA7	A0A0H2UHA7	A0A0H2UHA7, Q5U401	Q5U401	TRUE	FALSE	A0A0H2UHA7	Slc15a2	Solute carrier family 15 (H+/peptide transporter), member 2, isoform CRA_a (Solute carrier family 15 member 2)	2 out of 5	unreviewed	High	11	10	13	10	Q5U401; A0A0H2UHA7	NESKETLFSPVSTEEMLPRPPSPPK	1	S39(Phospho); S20(Phospho)	S22(Phospho); S3(Phospho)	FALSE	Rat	6 v 6	0.0514672	0.313135	0.999958	6 v 6	0.0293873	0.784781	0.99681	6 v 6	0.0808545	0.557327	0.999405	-4.0593	-4.1523	-4.2696	-3.98735	-3.97368	-4.11464	-4.02332	-3.96306	-3.98186	-4.1418	-4.05284	-4.57033	6.26657	6.14197	6.02421	6.39733	6.27282	6.09152	6.241	6.33236	6.34063	6.18587	6.04071	5.56871	75	62.8	64.8	80.5	74.6	64.8	63.6	68.3	80.8	72.8	60	42.7	10.3259	10.2943	10.2938	10.3847	10.2465	10.2062	10.2643	10.2954	10.3225	10.3277	10.0935	10.139	1283.5	1255.7	1255.3	1336.9	1214.8	1181.3	1229.9	1256.7	1280.5	1285.1	1092.6	1127.6	1250.4	1116.7	1249.8	1276.8	1172.1	1122.5	1034.2	1065.2	1276.7	1285.1	995.8	1014.5	6	6	6	6	6	6	6	6	6	6	6	6	104.1	101.8	101.8	108.4	98.5	95.8	99.7	101.9	103.8	104.2	88.6	91.4	76.9885	70.6184	65.0832	84.2921	77.3226	68.1914	75.6362	80.5806	81.0438	72.8	65.8318	47.4624	A0A0H2UHA7	BestMaster	Solute carrier family 15 (H+/peptide transporter), member 2, isoform CRA_a OS=Rattus norvegicus OX=10116 GN=Slc15a2 PE=1 SV=1	A0A0H2UHA7	A0A0H2UHA7	Q5U401	NESKETLFSPVSTEEMLPRPPSPPK_S22(Phospho); S3(Phospho)	A0A0H2UHA7, Q5U401	A0A0H2UHA7
P53987	P53987	P53987	P53987	TRUE	FALSE	P53987	Slc16a1	Monocarboxylate transporter 1 (MCT 1) (Solute carrier family 16 member 1)	5 out of 5	reviewed	High	15	8	12	8	P53987	DGKEDETSTDVDEKPK	1	T461(Phospho)	T9(Phospho)	FALSE	Rat	6 v 6	-0.0459094	0.379129	0.999958	6 v 6	0.108387	0.125036	0.99681	6 v 6	0.0624773	0.492132	0.999405	-3.3091	-3.28877	-3.20813	-3.06568	-3.33528	-3.1431	-3.48453	-3.27351	-3.21988	-3.39349	-3.20018	-3.42879	7.08215	7.2213	7.23222	7.49015	7.09611	7.29663	6.91111	7.22154	7.25037	7.06932	7.31572	7.27564	132	132.7	149.7	171.7	132	149.4	101.2	126.5	151.8	134.3	145.2	139.4	10.3912	10.5101	10.4404	10.5558	10.4314	10.4397	10.3956	10.4951	10.4703	10.4628	10.5159	10.7044	1343	1458.3	1389.5	1505.3	1380.9	1388.9	1347.1	1443.2	1418.6	1411.3	1464.2	1668.6	1308.3	1296.9	1383.5	1437.5	1332.2	1319.8	1132.7	1223.3	1414.3	1411.3	1334.5	1501.1	6	6	6	6	6	6	6	6	6	6	6	6	93.6	101.6	96.8	104.9	96.2	96.8	93.9	100.6	98.9	98.4	102	116.3	135.5	149.221	150.354	179.788	136.817	157.219	120.352	149.245	152.258	134.3	159.313	154.948	P53987	BestMaster	Monocarboxylate transporter 1 OS=Rattus norvegicus OX=10116 GN=Slc16a1 PE=1 SV=1	P53987	P53987	P53987	DGKEDETSTDVDEKPK_T9(Phospho)	P53987	P53987
P53987	P53987	P53987	P53987	TRUE	FALSE	P53987	Slc16a1	Monocarboxylate transporter 1 (MCT 1) (Solute carrier family 16 member 1)	5 out of 5	reviewed	High	15	8	12	8	P53987	SKESLQEAGK	1	S210(Phospho); S213(Phospho)	S1(Phospho); S4(Phospho)	FALSE	Rat	6 v 6	-0.0459094	0.379129	0.999958	6 v 6	-0.150758	0.132192	0.99681	6 v 6	-0.196667	0.156587	0.999405	-3.43106	-3.76639	-3.66587	-3.48156	-3.39783	-3.57823	-3.48738	-3.38368	-3.49666	-3.52499	-3.45964	-3.06403	6.96019	6.74368	6.77448	7.07428	7.03357	6.8615	6.90826	7.11138	6.97359	6.93782	7.05626	7.64039	121.3	95.3	109	128.7	126.4	110.5	101	117.2	125.3	122.6	121.3	179.5	10.3912	10.5101	10.4404	10.5558	10.4314	10.4397	10.3956	10.4951	10.4703	10.4628	10.5159	10.7044	1343	1458.3	1389.5	1505.3	1380.9	1388.9	1347.1	1443.2	1418.6	1411.3	1464.2	1668.6	1308.3	1296.9	1383.5	1437.5	1332.2	1319.8	1132.7	1223.3	1414.3	1411.3	1334.5	1501.1	6	6	6	6	6	6	6	6	6	6	6	6	93.6	101.6	96.8	104.9	96.2	96.8	93.9	100.6	98.9	98.4	102	116.3	124.516	107.164	109.476	134.763	131.013	116.283	120.114	138.273	125.678	122.6	133.09	199.52	P53987	BestMaster	Monocarboxylate transporter 1 OS=Rattus norvegicus OX=10116 GN=Slc16a1 PE=1 SV=1	P53987	P53987	P53987	SKESLQEAGK_S1(Phospho); S4(Phospho)	P53987	P53987
P53987	P53987	P53987	P53987	TRUE	FALSE	P53987	Slc16a1	Monocarboxylate transporter 1 (MCT 1) (Solute carrier family 16 member 1)	5 out of 5	reviewed	High	15	8	12	8	P53987	DGKEDETSTDVDEKPKK	1	S460(Phospho); T461(Phospho)	S8(Phospho); T9(Phospho)	FALSE	Rat	6 v 6	-0.0459094	0.379129	0.999958	6 v 6	0.107926	0.239944	0.99681	6 v 6	0.0620171	0.390908	0.999405	-3.12756	-3.07401	-2.98863	-3.04069	-2.91861	-2.79021	-2.97366	-3.19798	-3.05821	-3.07479	-2.90068	-3.38195	7.26368	7.43607	7.45172	7.51514	7.51278	7.64951	7.42198	7.29708	7.41204	7.38802	7.61522	7.32247	149.7	154	174.3	174.7	176.2	190.8	144.2	133.3	169.8	167.5	178.7	144	10.3912	10.5101	10.4404	10.5558	10.4314	10.4397	10.3956	10.4951	10.4703	10.4628	10.5159	10.7044	1343	1458.3	1389.5	1505.3	1380.9	1388.9	1347.1	1443.2	1418.6	1411.3	1464.2	1668.6	1308.3	1296.9	1383.5	1437.5	1332.2	1319.8	1132.7	1223.3	1414.3	1411.3	1334.5	1501.1	6	6	6	6	6	6	6	6	6	6	6	6	93.6	101.6	96.8	104.9	96.2	96.8	93.9	100.6	98.9	98.4	102	116.3	153.669	173.172	175.062	182.93	182.631	200.786	171.49	157.268	170.312	167.5	196.069	160.061	P53987	BestMaster	Monocarboxylate transporter 1 OS=Rattus norvegicus OX=10116 GN=Slc16a1 PE=1 SV=1	P53987	P53987	P53987	DGKEDETSTDVDEKPKK_S8(Phospho); T9(Phospho)	P53987	P53987
P53987	P53987	P53987	P53987	TRUE	FALSE	P53987	Slc16a1	Monocarboxylate transporter 1 (MCT 1) (Solute carrier family 16 member 1)	5 out of 5	reviewed	High	15	8	12	8	P53987	DGKEDETSTDVDEKPK	1	S460(Phospho); T461(Phospho)	S8(Phospho); T9(Phospho)	FALSE	Rat	6 v 6	-0.0459094	0.379129	0.999958	6 v 6	0.152105	0.250135	0.99681	6 v 6	0.106195	0.429694	0.999405	-4.30255	-3.98853	-4.02467	-3.94099	-3.94672	-3.87749	-4.27523	-4.42615	-4.20852	-3.87185	-3.81983	-4.392	6.08869	6.52154	6.41568	6.61484	6.48467	6.56224	6.12041	6.0689	6.26173	6.59096	6.69607	6.31242	66.3	81.7	85	93.6	86.4	89.8	58.5	56.9	76.5	96.4	94.5	71.5	10.3912	10.5101	10.4404	10.5558	10.4314	10.4397	10.3956	10.4951	10.4703	10.4628	10.5159	10.7044	1343	1458.3	1389.5	1505.3	1380.9	1388.9	1347.1	1443.2	1418.6	1411.3	1464.2	1668.6	1308.3	1296.9	1383.5	1437.5	1332.2	1319.8	1132.7	1223.3	1414.3	1411.3	1334.5	1501.1	6	6	6	6	6	6	6	6	6	6	6	6	93.6	101.6	96.8	104.9	96.2	96.8	93.9	100.6	98.9	98.4	102	116.3	68.0578	91.8713	85.3715	98.0092	89.5533	94.4998	69.571	67.1309	76.7308	96.4	103.685	79.4745	P53987	BestMaster	Monocarboxylate transporter 1 OS=Rattus norvegicus OX=10116 GN=Slc16a1 PE=1 SV=1	P53987	P53987	P53987	DGKEDETSTDVDEKPK_S8(Phospho); T9(Phospho)	P53987	P53987
P53987	P53987	P53987	P53987	TRUE	FALSE	P53987	Slc16a1	Monocarboxylate transporter 1 (MCT 1) (Solute carrier family 16 member 1)	5 out of 5	reviewed	High	15	8	12	8	P53987	LKSKESLQEAGK	1	S210(Phospho); S213(Phospho)	S3(Phospho); S6(Phospho)	FALSE	Rat	6 v 6	-0.0459094	0.379129	0.999958	6 v 6	0.0828055	0.328744	0.99681	6 v 6	0.0368961	0.699151	0.999405	-2.54614	-2.47351	-2.83043	-2.56997	-2.45546	-2.53514	-2.61109	-2.89106	-2.65855	-2.44211	-2.66029	-2.64438	7.84511	8.03656	7.60992	7.98587	7.97593	7.90459	7.78455	7.604	7.8117	8.0207	7.85561	8.06004	224	233.5	194.5	242.1	242.9	227.7	185.4	164.9	224	259.7	211.1	240.1	10.3912	10.5101	10.4404	10.5558	10.4314	10.4397	10.3956	10.4951	10.4703	10.4628	10.5159	10.7044	1343	1458.3	1389.5	1505.3	1380.9	1388.9	1347.1	1443.2	1418.6	1411.3	1464.2	1668.6	1308.3	1296.9	1383.5	1437.5	1332.2	1319.8	1132.7	1223.3	1414.3	1411.3	1334.5	1501.1	6	6	6	6	6	6	6	6	6	6	6	6	93.6	101.6	96.8	104.9	96.2	96.8	93.9	100.6	98.9	98.4	102	116.3	229.939	262.57	195.35	253.504	251.765	239.617	220.487	194.55	224.676	259.7	231.618	266.879	P53987	BestMaster	Monocarboxylate transporter 1 OS=Rattus norvegicus OX=10116 GN=Slc16a1 PE=1 SV=1	P53987	P53987	P53987	LKSKESLQEAGK_S3(Phospho); S6(Phospho)	P53987	P53987
P53987	P53987	P53987	P53987	TRUE	FALSE	P53987	Slc16a1	Monocarboxylate transporter 1 (MCT 1) (Solute carrier family 16 member 1)	5 out of 5	reviewed	High	15	8	12	8	P53987	SDANTDLIGGSPK	2	S230(Phospho)	S11(Phospho)	FALSE	Rat	6 v 6	-0.0459094	0.379129	0.999958	6 v 6	0.0956146	0.379189	0.99681	6 v 6	0.0497052	0.475725	0.999405	-2.49489	-2.98853	-2.80325	-2.79107	-2.60489	-2.69583	-2.69273	-2.78077	-2.79844	-2.73353	-2.74617	-3.20049	7.89635	7.52154	7.6371	7.76477	7.8265	7.7439	7.70291	7.71428	7.67181	7.72928	7.76972	7.50393	232.1	163.4	198.2	207.7	219	203.7	175.2	178	203.3	212.2	198.9	163.3	10.3912	10.5101	10.4404	10.5558	10.4314	10.4397	10.3956	10.4951	10.4703	10.4628	10.5159	10.7044	1343	1458.3	1389.5	1505.3	1380.9	1388.9	1347.1	1443.2	1418.6	1411.3	1464.2	1668.6	1308.3	1296.9	1383.5	1437.5	1332.2	1319.8	1132.7	1223.3	1414.3	1411.3	1334.5	1501.1	6	6	6	6	6	6	6	6	6	6	6	6	93.6	101.6	96.8	104.9	96.2	96.8	93.9	100.6	98.9	98.4	102	116.3	238.254	183.743	199.066	217.484	226.993	214.361	208.356	210.005	203.913	212.2	218.233	181.513	P53987	BestMaster	Monocarboxylate transporter 1 OS=Rattus norvegicus OX=10116 GN=Slc16a1 PE=1 SV=1	P53987	P53987	P53987	SDANTDLIGGSPK_S11(Phospho)	P53987	P53987
P53987	P53987	P53987	P53987	TRUE	FALSE	P53987	Slc16a1	Monocarboxylate transporter 1 (MCT 1) (Solute carrier family 16 member 1)	5 out of 5	reviewed	High	15	8	12	8	P53987	SKESLQEAGK	2	S213(Phospho)	S4(Phospho)	FALSE	Rat	6 v 6	-0.0459094	0.379129	0.999958	6 v 6	0.0625553	0.518679	0.99681	6 v 6	0.0166459	0.859261	0.999405	-1.63376	-1.67546	-1.78444	-1.50131	-1.49612	-1.63142	-1.58373	-1.9509	-1.73662	-1.41951	-1.55807	-1.84901	8.75748	8.83461	8.65591	9.05452	8.93527	8.80831	8.81191	8.54415	8.73363	9.0433	8.95783	8.85541	421.6	406	401.6	507.8	472.3	426	377.9	316.4	424.4	527.6	453.2	416.7	10.3912	10.5101	10.4404	10.5558	10.4314	10.4397	10.3956	10.4951	10.4703	10.4628	10.5159	10.7044	1343	1458.3	1389.5	1505.3	1380.9	1388.9	1347.1	1443.2	1418.6	1411.3	1464.2	1668.6	1308.3	1296.9	1383.5	1437.5	1332.2	1319.8	1132.7	1223.3	1414.3	1411.3	1334.5	1501.1	6	6	6	6	6	6	6	6	6	6	6	6	93.6	101.6	96.8	104.9	96.2	96.8	93.9	100.6	98.9	98.4	102	116.3	432.778	456.545	403.355	531.721	489.537	448.295	449.417	373.29	425.681	527.6	497.25	463.175	P53987	BestMaster	Monocarboxylate transporter 1 OS=Rattus norvegicus OX=10116 GN=Slc16a1 PE=1 SV=1	P53987	P53987	P53987	SKESLQEAGK_S4(Phospho)	P53987	P53987
P53987	P53987	P53987	P53987	TRUE	FALSE	P53987	Slc16a1	Monocarboxylate transporter 1 (MCT 1) (Solute carrier family 16 member 1)	5 out of 5	reviewed	High	15	8	12	8	P53987	DGKEDETSTDVDEKPKK	1	Ambiguous	Ambiguous	FALSE	Rat	6 v 6	-0.0459094	0.379129	0.999958	6 v 6	0.0610967	0.65694	0.99681	6 v 6	0.0151873	0.878114	0.999405	-4.15382	-4.25121	-4.0871	-4.1407	-4.22183	-4.19021	-4.05389	-4.15848	-4.1805	-4.09125	-4.06195	-4.86537	6.23742	6.25886	6.35325	6.41514	6.20957	6.24952	6.34175	6.33658	6.28975	6.37156	6.45395	5.83905	73.5	68.1	81.4	81.5	71.4	72.3	68.2	68.5	78	82.8	79.9	51.5	10.3912	10.5101	10.4404	10.5558	10.4314	10.4397	10.3956	10.4951	10.4703	10.4628	10.5159	10.7044	1343	1458.3	1389.5	1505.3	1380.9	1388.9	1347.1	1443.2	1418.6	1411.3	1464.2	1668.6	1308.3	1296.9	1383.5	1437.5	1332.2	1319.8	1132.7	1223.3	1414.3	1411.3	1334.5	1501.1	6	6	6	6	6	6	6	6	6	6	6	6	93.6	101.6	96.8	104.9	96.2	96.8	93.9	100.6	98.9	98.4	102	116.3	75.4487	76.5782	81.7557	85.3392	74.0058	76.0839	81.1067	80.8166	78.2354	82.8	87.6661	57.2439	P53987	BestMaster	Monocarboxylate transporter 1 OS=Rattus norvegicus OX=10116 GN=Slc16a1 PE=1 SV=1	P53987	P53987	P53987	DGKEDETSTDVDEKPKK_Ambiguous	P53987	P53987
P53987	P53987	P53987	P53987	TRUE	TRUE	P53987	Slc16a1	Monocarboxylate transporter 1 (MCT 1) (Solute carrier family 16 member 1)	5 out of 5	reviewed	High	15	8	12	8	P53987	ETQSPAPLQNSSGDPAEEESPV	1	S492(Phospho)	S20(Phospho)	FALSE	Rat	6 v 6	-0.0459094	0.379129	0.999958	6 v 6	0.0332735	0.757916	0.99681	6 v 6	-0.0126358	0.894974	0.999405	-4.96461	-4.94504	-5.24819	-5.00078	-4.87188	-5.37065	-4.89766	-5.06274	-5.09435	-5.00666	-5.14941	-5.38999	5.42663	5.56503	5.19216	5.55505	5.55951	5.06908	5.49798	5.43232	5.37591	5.45615	5.36648	5.31444	41.9	42.1	36.4	44.9	45.5	31.9	38	36.6	41.4	43.9	37.6	35.8	10.3912	10.5101	10.4404	10.5558	10.4314	10.4397	10.3956	10.4951	10.4703	10.4628	10.5159	10.7044	1343	1458.3	1389.5	1505.3	1380.9	1388.9	1347.1	1443.2	1418.6	1411.3	1464.2	1668.6	1308.3	1296.9	1383.5	1437.5	1332.2	1319.8	1132.7	1223.3	1414.3	1411.3	1334.5	1501.1	6	6	6	6	6	6	6	6	6	6	6	6	93.6	101.6	96.8	104.9	96.2	96.8	93.9	100.6	98.9	98.4	102	116.3	43.0109	47.3413	36.5591	47.0151	47.1606	33.5695	45.1914	43.1808	41.5249	43.9	41.2546	39.7928	P53987	BestMaster	Monocarboxylate transporter 1 OS=Rattus norvegicus OX=10116 GN=Slc16a1 PE=1 SV=1	P53987	P53987	P53987	ETQSPAPLQNSSGDPAEEESPV_S20(Phospho)	P53987	P53987
P53987	P53987	P53987	P53987	TRUE	FALSE	P53987	Slc16a1	Monocarboxylate transporter 1 (MCT 1) (Solute carrier family 16 member 1)	5 out of 5	reviewed	High	15	8	12	8	P53987	ETQSPAPLQNSSGDPAEEESPV	1	Ambiguous	Ambiguous	FALSE	Rat	6 v 6	-0.0459094	0.379129	0.999958	6 v 6	0.0150854	0.835903	0.99681	6 v 6	-0.030824	0.674282	0.999405	-4.6839	-4.6571	-4.68452	-4.6718	-4.4162	-4.57432	-4.53088	-4.47515	-4.77381	-4.72675	-4.51171	-4.76006	5.70735	5.85298	5.75583	5.88403	6.01519	5.86541	5.86476	6.01991	5.69644	5.73606	6.00419	5.94436	50.9	51.4	53.8	56.4	62.4	55.4	49	55	51.7	53.3	58.5	55.4	10.3912	10.5101	10.4404	10.5558	10.4314	10.4397	10.3956	10.4951	10.4703	10.4628	10.5159	10.7044	1343	1458.3	1389.5	1505.3	1380.9	1388.9	1347.1	1443.2	1418.6	1411.3	1464.2	1668.6	1308.3	1296.9	1383.5	1437.5	1332.2	1319.8	1132.7	1223.3	1414.3	1411.3	1334.5	1501.1	6	6	6	6	6	6	6	6	6	6	6	6	93.6	101.6	96.8	104.9	96.2	96.8	93.9	100.6	98.9	98.4	102	116.3	52.2495	57.7991	54.0351	59.0568	64.6773	58.2994	58.2731	64.8892	51.856	53.3	64.186	61.5789	P53987	BestMaster	Monocarboxylate transporter 1 OS=Rattus norvegicus OX=10116 GN=Slc16a1 PE=1 SV=1	P53987	P53987	P53987	ETQSPAPLQNSSGDPAEEESPV_Ambiguous	P53987	P53987
P53987	P53987	P53987	P53987	TRUE	FALSE	P53987	Slc16a1	Monocarboxylate transporter 1 (MCT 1) (Solute carrier family 16 member 1)	5 out of 5	reviewed	High	15	8	12	8	P53987	DGKEDETSTDVDEKPK	3	Ambiguous	Ambiguous	FALSE	Rat	6 v 6	-0.0459094	0.379129	0.999958	6 v 6	0.0129904	0.859922	0.99681	6 v 6	-0.032919	0.606602	0.999405	-1.85604	-1.82865	-1.8642	-1.8248	-1.69774	-1.70115	-1.88209	-1.77592	-1.72511	-1.74171	-1.64061	-2.08508	8.5352	8.68143	8.57615	8.73103	8.73366	8.73858	8.51355	8.71914	8.74514	8.7211	8.87529	8.61934	361.4	365.1	380	405.8	410.7	405.9	307.3	357.2	427.8	422	428	353.8	10.3912	10.5101	10.4404	10.5558	10.4314	10.4397	10.3956	10.4951	10.4703	10.4628	10.5159	10.7044	1343	1458.3	1389.5	1505.3	1380.9	1388.9	1347.1	1443.2	1418.6	1411.3	1464.2	1668.6	1308.3	1296.9	1383.5	1437.5	1332.2	1319.8	1132.7	1223.3	1414.3	1411.3	1334.5	1501.1	6	6	6	6	6	6	6	6	6	6	6	6	93.6	101.6	96.8	104.9	96.2	96.8	93.9	100.6	98.9	98.4	102	116.3	370.982	410.553	381.661	424.916	425.689	427.143	365.456	421.426	429.091	422	469.6	393.26	P53987	BestMaster	Monocarboxylate transporter 1 OS=Rattus norvegicus OX=10116 GN=Slc16a1 PE=1 SV=1	P53987	P53987	P53987	DGKEDETSTDVDEKPK_Ambiguous	P53987	P53987
NA	D4A734	D4A734	D4A734	FALSE	TRUE	D4A734	Slc16a12	Monocarboxylate transporter 12 (MCT 12) (Solute carrier family 16 member 12)	4 out of 5	reviewed	High	2	1	1	1	NA	NA	NA	NA	NA	FALSE	Rat	6 v 6	-0.0618981	0.423078	0.999958	NA	NA	NA	NA	NA	NA	NA	NA	NA	NA	NA	NA	NA	NA	NA	NA	NA	NA	NA	NA	NA	NA	NA	NA	NA	NA	NA	NA	NA	NA	NA	NA	NA	NA	NA	NA	NA	NA	NA	NA	NA	NA	NA	NA	6.19967	6.04221	5.93782	5.88509	6.08958	5.85549	5.84549	6.18388	5.99548	6.11478	6.09592	6.14568	73.5	65.9	61.3	59.1	68.1	57.9	57.5	72.7	63.8	69.3	68.4	70.8	71.6	58.6	61	56.5	65.7	55	48.4	61.6	63.6	69.3	62.3	63.7	1	1	1	1	1	1	1	1	1	1	1	1	111.8	100.4	93.2	90	103.6	88.1	87.6	110.7	97.1	105.5	104.1	107.7	NA	NA	NA	NA	NA	NA	NA	NA	NA	NA	NA	NA	NA	BestMaster	Monocarboxylate transporter 12 OS=Rattus norvegicus OX=10116 GN=Slc16a12 PE=2 SV=1	D4A734	NA	NA	NA	NA	D4A734
Q63344	Q63344	Q63344, Q66HS9	Q66HS9	TRUE	TRUE	Q63344	Slc16a7	Monocarboxylate transporter 2 (MCT 2) (Solute carrier family 16 member 7)	5 out of 5	reviewed	High	8	5	5	5	Q66HS9; Q63344	QDSSTK	1	S223(Phospho)	S3(Phospho)	FALSE	Rat	6 v 6	-0.0101965	0.904137	0.999958	6 v 6	0.312361	0.0198233	0.99681	6 v 6	0.302164	0.0454545	0.999405	-0.453354	-0.0033456	-0.220383	0.1062	-0.311477	-0.0878341	-0.275973	-0.658514	-0.556408	-0.446032	-0.247891	-0.659542	8.02359	8.32308	8.22546	8.45227	8.06182	8.04916	8.24327	7.8046	7.93745	7.88264	8.01279	7.44165	253.5	284.8	298	334.5	257.8	251.7	254.8	189.5	244.4	236	235.4	156.4	8.47695	8.32643	8.44584	8.34607	8.3733	8.13699	8.51924	8.46312	8.49386	8.32867	8.26068	8.10119	356.3	321	348.7	325.4	331.6	281.5	366.9	352.9	360.5	321.5	306.7	274.6	347.1	285.5	347.1	310.8	319.9	267.5	308.5	299.1	359.4	321.5	279.5	247.1	3	3	3	3	3	3	3	3	3	3	3	3	108.3	97.6	106	98.9	100.8	85.6	111.5	107.3	109.6	97.7	93.2	83.5	260.221	320.257	299.302	350.257	267.209	264.873	303.02	223.573	245.137	236	258.28	173.844	Q63344	BestMaster	Monocarboxylate transporter 2 OS=Rattus norvegicus OX=10116 GN=Slc16a7 PE=1 SV=1	Q63344	Q63344	Q66HS9	QDSSTK_S3(Phospho)	Q63344, Q66HS9	Q63344
Q63344	Q63344	Q63344, Q66HS9	Q66HS9	TRUE	FALSE	Q63344	Slc16a7	Monocarboxylate transporter 2 (MCT 2) (Solute carrier family 16 member 7)	5 out of 5	reviewed	High	8	5	5	5	Q66HS9; Q63344	SASQASK	2	S452(Phospho)	S3(Phospho)	FALSE	Rat	6 v 6	-0.0101965	0.904137	0.999958	6 v 6	-0.0720904	0.384457	0.99681	6 v 6	-0.0822872	0.287118	0.999405	0.11616	0.02574	0.0474848	0.220184	0.182637	0.416385	0.204918	0.0468949	0.204327	0.310847	0.443374	0.230773	8.59311	8.35217	8.49333	8.56625	8.55594	8.55338	8.72416	8.51001	8.69818	8.63952	8.70406	8.33196	376.2	290.6	358.8	362	363.1	357	355.6	309	414.1	398.8	380.1	289.9	8.47695	8.32643	8.44584	8.34607	8.3733	8.13699	8.51924	8.46312	8.49386	8.32867	8.26068	8.10119	356.3	321	348.7	325.4	331.6	281.5	366.9	352.9	360.5	321.5	306.7	274.6	347.1	285.5	347.1	310.8	319.9	267.5	308.5	299.1	359.4	321.5	279.5	247.1	3	3	3	3	3	3	3	3	3	3	3	3	108.3	97.6	106	98.9	100.8	85.6	111.5	107.3	109.6	97.7	93.2	83.5	386.174	326.779	360.368	379.053	376.352	375.684	422.897	364.56	415.349	398.8	417.045	322.233	Q63344	BestMaster	Monocarboxylate transporter 2 OS=Rattus norvegicus OX=10116 GN=Slc16a7 PE=1 SV=1	Q63344	Q63344	Q66HS9	SASQASK_S3(Phospho)	Q63344, Q66HS9	Q63344
Q63344	Q63344	Q63344, Q66HS9	Q66HS9	TRUE	FALSE	Q63344	Slc16a7	Monocarboxylate transporter 2 (MCT 2) (Solute carrier family 16 member 7)	5 out of 5	reviewed	High	8	5	5	5	Q66HS9; Q63344	SASQASK	2	Ambiguous	Ambiguous	FALSE	Rat	6 v 6	-0.0101965	0.904137	0.999958	6 v 6	0.0445608	0.624057	0.99681	6 v 6	0.0343645	0.718952	0.999405	0.687508	0.714754	0.638066	0.829646	0.835003	1.05139	0.785546	0.562355	0.665816	0.974192	0.868906	0.632185	9.16446	9.04118	9.08391	9.17572	9.2083	9.18838	9.30479	9.02547	9.15967	9.30287	9.12959	8.73337	559	468.5	540.3	552.3	570.7	554.4	531.8	441.7	570.2	631.6	510.5	382.9	8.47695	8.32643	8.44584	8.34607	8.3733	8.13699	8.51924	8.46312	8.49386	8.32867	8.26068	8.10119	356.3	321	348.7	325.4	331.6	281.5	366.9	352.9	360.5	321.5	306.7	274.6	347.1	285.5	347.1	310.8	319.9	267.5	308.5	299.1	359.4	321.5	279.5	247.1	3	3	3	3	3	3	3	3	3	3	3	3	108.3	97.6	106	98.9	100.8	85.6	111.5	107.3	109.6	97.7	93.2	83.5	573.821	526.826	542.661	578.317	591.528	583.415	632.442	521.12	571.921	631.6	560.119	425.606	Q63344	BestMaster	Monocarboxylate transporter 2 OS=Rattus norvegicus OX=10116 GN=Slc16a7 PE=1 SV=1	Q63344	Q63344	Q66HS9	SASQASK_Ambiguous	Q63344, Q66HS9	Q63344
NA	Q5Q0U0	Q5Q0U0	Q5Q0U0	FALSE	TRUE	Q5Q0U0	Slc17a5	Sialin (Solute carrier family 17 (Anion/sugar transporter), member 5) (Solute carrier family 17 member 5)	3 out of 5	unreviewed	High	3	2	2	2	NA	NA	NA	NA	NA	FALSE	Rat	6 v 6	0.0185913	0.88204	0.999958	NA	NA	NA	NA	NA	NA	NA	NA	NA	NA	NA	NA	NA	NA	NA	NA	NA	NA	NA	NA	NA	NA	NA	NA	NA	NA	NA	NA	NA	NA	NA	NA	NA	NA	NA	NA	NA	NA	NA	NA	NA	NA	NA	NA	8.57932	8.46148	8.50184	8.16641	8.22834	8.17792	8.52669	8.55497	8.54496	8.20408	8.15735	8.01569	382.5	352.5	362.5	287.3	299.9	289.6	368.8	376.1	373.5	294.9	285.5	258.8	372.6	313.4	360.9	274.4	289.3	275.2	310.1	318.8	372.4	294.9	260.2	232.8	2	2	2	2	2	2	2	2	2	2	2	2	116.7	107.6	110.6	87.7	91.5	88.4	112.6	114.8	114	90	87.1	79	NA	NA	NA	NA	NA	NA	NA	NA	NA	NA	NA	NA	NA	BestMaster	Sialin OS=Rattus norvegicus OX=10116 GN=Slc17a5 PE=1 SV=1	Q5Q0U0	NA	NA	NA	NA	Q5Q0U0
NA	Q9JI12	G3V851, Q9JI12	Q9JI12	FALSE	TRUE	Q9JI12	Slc17a6	Vesicular glutamate transporter 2 (VGluT2) (Differentiation-associated BNPI) (Differentiation-associated Na(+)-dependent inorganic phosphate cotransporter) (Solute carrier family 17 member 6)	5 out of 5	reviewed	High	25	10	13	8	NA	NA	NA	NA	NA	FALSE	Rat	6 v 6	0.00968305	0.886031	0.999958	NA	NA	NA	NA	NA	NA	NA	NA	NA	NA	NA	NA	NA	NA	NA	NA	NA	NA	NA	NA	NA	NA	NA	NA	NA	NA	NA	NA	NA	NA	NA	NA	NA	NA	NA	NA	NA	NA	NA	NA	NA	NA	NA	NA	10.0576	9.88646	10.0224	9.90283	10.0171	10.0428	9.87006	10.0178	10.1797	9.95681	10.0651	9.78152	1065.7	946.5	1040	957.3	1036.2	1054.8	935.8	1036.7	1159.8	993.8	1071.3	880.1	1038.2	841.7	1035.4	914.3	999.7	1002.4	786.9	878.7	1156.3	993.8	976.4	791.8	6	6	6	6	6	6	6	6	6	6	6	6	105	93.3	102.5	94.3	102.1	103.9	92.2	102.2	114.3	97.9	105.6	86.7	NA	NA	NA	NA	NA	NA	NA	NA	NA	NA	NA	NA	NA	BestMaster	Vesicular glutamate transporter 2 OS=Rattus norvegicus OX=10116 GN=Slc17a6 PE=1 SV=1	Q9JI12	NA	NA	NA	NA	Q9JI12
NA	Q62634	Q62634	Q62634	FALSE	TRUE	Q62634	Slc17a7	Vesicular glutamate transporter 1 (VGluT1) (Brain-specific Na(+)-dependent inorganic phosphate cotransporter) (Solute carrier family 17 member 7)	5 out of 5	reviewed	High	18	10	15	8	NA	NA	NA	NA	NA	FALSE	Rat	6 v 6	-0.109019	0.336278	0.999958	NA	NA	NA	NA	NA	NA	NA	NA	NA	NA	NA	NA	NA	NA	NA	NA	NA	NA	NA	NA	NA	NA	NA	NA	NA	NA	NA	NA	NA	NA	NA	NA	NA	NA	NA	NA	NA	NA	NA	NA	NA	NA	NA	NA	10.5775	10.3264	10.4902	10.6185	10.4903	10.6242	11.0269	10.6493	10.4871	10.7317	10.528	10.3583	1528.1	1284	1438.4	1572.1	1438.5	1578.3	2086.5	1606.1	1435.3	1700.4	1476.5	1312.7	1488.6	1141.9	1432.1	1501.4	1387.9	1499.8	1754.5	1361.3	1430.9	1700.4	1345.7	1181	8	8	8	8	8	8	8	8	8	8	8	8	99.3	83.5	93.5	102.2	93.5	102.6	135.7	104.4	93.3	110.6	96	85.3	NA	NA	NA	NA	NA	NA	NA	NA	NA	NA	NA	NA	NA	BestMaster	Vesicular glutamate transporter 1 OS=Rattus norvegicus OX=10116 GN=Slc17a7 PE=1 SV=1	Q62634	NA	NA	NA	NA	Q62634
Q01827	Q01827	A0A0G2JSJ6, Q01827	Q01827	TRUE	TRUE	Q01827	Slc18a2	Synaptic vesicular amine transporter (Monoamine transporter) (Solute carrier family 18 member 2) (Vesicular amine transporter 2) (VAT2)	5 out of 5	reviewed	High	6	3	3	3	Q01827; A0A0G2JSJ6	MYTQNNVQSYPIGDDEESESD	1	S512(Phospho); S514(Phospho)	S18(Phospho); S20(Phospho)	FALSE	Rat	6 v 6	0.073506	0.427579	0.999958	6 v 6	0.105983	0.31307	0.99681	6 v 6	0.179489	0.140162	0.999405	-1.2577	-1.28138	-1.13667	-1.51648	-1.62494	-1.45776	-1.26791	-1.37298	-1.4596	-1.68763	-1.65205	-1.47065	5.17526	4.75424	4.96977	4.60246	4.71847	4.80152	4.66283	4.98808	4.71032	4.55459	4.47723	4.55172	35.2	24	31.2	23.2	25.4	26.5	21.3	26.9	26.1	23.5	20.3	21.1	6.43296	6.03562	6.10643	6.11894	6.34341	6.25927	5.93074	6.36107	6.16993	6.24222	6.12928	6.02237	86.4	65.6	68.9	69.5	81.2	76.6	61	82.2	72	75.7	70	65	84.2	58.4	68.6	66.4	78.3	72.8	51.3	69.7	71.8	75.7	63.8	58.5	1	1	1	1	1	1	1	1	1	1	1	1	118.6	90.1	94.6	95.4	111.4	105.1	83.7	112.9	98.9	103.9	96.1	89.3	36.1333	26.9879	31.3364	24.2929	26.327	27.8869	25.331	31.7367	26.1788	23.5	22.2731	23.4533	Q01827	BestMaster	Synaptic vesicular amine transporter OS=Rattus norvegicus OX=10116 GN=Slc18a2 PE=1 SV=2	Q01827	Q01827	Q01827	MYTQNNVQSYPIGDDEESESD_S18(Phospho); S20(Phospho)	A0A0G2JSJ6, Q01827	Q01827
No Reliable Protein Match	NA	NA	NA	TRUE	TRUE	Q62666	Slc18a3	Vesicular acetylcholine transporter (VAChT) (rVAT) (Solute carrier family 18 member 3)	5 out of 5	reviewed	NA	NA	NA	NA	NA	Q62666; A0A1B0GWU4	DGGEPCSPPGPFDGCEDDYNYYSR	1	S512(Phospho)	S7(Phospho)	NA	NA	NA	NA	NA	NA	0 v 0	NA	NA	NA	6 v 6	-0.226536	0.22895	0.999405	NA	NA	NA	NA	NA	NA	NA	NA	NA	NA	NA	NA	4.41626	4.37091	4.52357	4.63322	3.6246	4.58456	4.68967	4.71752	4.60723	4.58496	4.72478	4.18817	20.8	18.4	22.9	23.7	11.9	22.8	21.7	22.3	24.3	24	24.1	16.4	NA	NA	NA	NA	NA	NA	NA	NA	NA	NA	NA	NA	NA	NA	NA	NA	NA	NA	NA	NA	NA	NA	NA	NA	NA	NA	NA	NA	NA	NA	NA	NA	NA	NA	NA	NA	NA	NA	NA	NA	NA	NA	NA	NA	NA	NA	NA	NA	NA	NA	NA	NA	NA	NA	NA	NA	NA	NA	NA	NA	21.3515	20.6907	23.0001	24.8164	12.3343	23.9933	25.8067	26.3096	24.3733	24	26.4425	18.2291	NA	NA	NA	NA	NA	Q62666	DGGEPCSPPGPFDGCEDDYNYYSR_S7(Phospho)	NA	NA
NA	Q62866	Q62866	Q62866	FALSE	TRUE	Q62866	Slc19a1	Reduced folate transporter (Methotrexate carrier 1) (MTX-1) (MTX1) (Reduced folate carrier 1) (RFC-1) (RFC1) (Solute carrier family 19 member 1)	5 out of 5	reviewed	High	9	2	2	2	NA	NA	NA	NA	NA	FALSE	Rat	6 v 6	0.0650503	0.270005	0.999958	NA	NA	NA	NA	NA	NA	NA	NA	NA	NA	NA	NA	NA	NA	NA	NA	NA	NA	NA	NA	NA	NA	NA	NA	NA	NA	NA	NA	NA	NA	NA	NA	NA	NA	NA	NA	NA	NA	NA	NA	NA	NA	NA	NA	7.20653	7.40854	7.24982	7.40088	7.38111	7.32823	7.13237	7.39832	7.26303	7.14364	7.32823	7.31922	147.7	169.9	152.2	169	166.7	160.7	140.3	168.7	153.6	141.4	160.7	159.7	143.9	151.1	151.5	161.4	160.8	152.7	118	143	153.2	141.4	146.5	143.6	2	2	2	2	2	2	2	2	2	2	2	2	93.7	107.9	96.6	107.2	105.8	102	89.1	107.1	97.5	89.8	102	101.3	NA	NA	NA	NA	NA	NA	NA	NA	NA	NA	NA	NA	NA	BestMaster	Reduced folate transporter OS=Rattus norvegicus OX=10116 GN=Slc19a1 PE=1 SV=2	Q62866	NA	NA	NA	NA	Q62866
No Reliable Protein Match	NA	NA	NA	TRUE	TRUE	Q5UD31	Slc19a1	Solute carrier family 19 member 1 variant 5	1 out of 5	unreviewed	NA	NA	NA	NA	NA	Q5UD31	LNYNGAVDAASTLLNPGHLGLLCDLR	1	Y301(Phospho)	Y3(Phospho)	NA	NA	NA	NA	NA	NA	0 v 0	NA	NA	NA	6 v 6	0.108455	0.269245	0.999405	NA	NA	NA	NA	NA	NA	NA	NA	NA	NA	NA	NA	5.94464	5.73913	5.93703	5.98527	6.19535	5.87061	5.75149	5.95004	5.74041	5.85798	6.09961	5.62178	60	47.5	61	60.5	70.7	55.6	45.3	52.4	53.3	58	62.5	44.3	NA	NA	NA	NA	NA	NA	NA	NA	NA	NA	NA	NA	NA	NA	NA	NA	NA	NA	NA	NA	NA	NA	NA	NA	NA	NA	NA	NA	NA	NA	NA	NA	NA	NA	NA	NA	NA	NA	NA	NA	NA	NA	NA	NA	NA	NA	NA	NA	NA	NA	NA	NA	NA	NA	NA	NA	NA	NA	NA	NA	61.5908	53.4136	61.2666	63.3499	73.2803	58.5099	53.8729	61.8217	53.4608	58	68.5748	49.2409	NA	NA	NA	NA	NA	Q5UD31	LNYNGAVDAASTLLNPGHLGLLCDLR_Y3(Phospho)	NA	NA
P51907	P51907	P51907	P51907	TRUE	TRUE	P51907	Slc1a1	Excitatory amino acid transporter 3 (Excitatory amino-acid carrier 1) (Sodium-dependent glutamate/aspartate transporter 3) (Solute carrier family 1 member 1)	5 out of 5	reviewed	High	8	3	3	3	P51907	SDTISFTQTSQF	1	S516(Phospho)	S5(Phospho)	FALSE	Rat	6 v 6	0.0109747	0.86456	0.999958	6 v 6	-0.115604	0.222728	0.99681	6 v 6	-0.10463	0.28035	0.999405	-1.86095	-1.84893	-1.68808	-1.74895	-2.00868	-1.92734	-1.68497	-1.87877	-1.91535	-1.57416	-1.47611	-1.85995	5.22758	5.14656	5.27308	5.33319	5.16024	5.33663	5.58276	5.15024	5.22931	5.4822	5.52614	5.1344	36.5	31.5	38.5	38.5	34.5	38.4	40.3	30.1	37.4	44.7	42	31.6	7.08852	6.99548	6.96116	7.08215	7.16892	7.26397	7.26772	7.02901	7.14466	7.05637	7.00225	6.99435	136.1	127.6	124.6	135.5	143.9	153.7	154.1	130.6	141.5	133.1	128.2	127.5	132.6	113.5	124	129.4	138.8	146.1	129.6	110.7	141.1	133.1	116.8	114.7	2	2	2	2	2	2	2	2	2	2	2	2	99.8	93.6	91.4	99.4	105.5	112.7	113	95.8	103.8	97.6	94	93.5	37.4677	35.4216	38.6683	40.3136	35.7591	40.4097	47.9267	35.5121	37.5129	44.7	46.0823	35.1244	P51907	BestMaster	Excitatory amino acid transporter 3 OS=Rattus norvegicus OX=10116 GN=Slc1a1 PE=1 SV=1	P51907	P51907	P51907	SDTISFTQTSQF_S5(Phospho)	P51907	P51907
P31596	P31596	A0A159KIH4, A0A159KIL2, G3V6R0, I1T7F1, P31596, Q6DUJ5, Q6PUA8, Q8K5B5, Q8R462, Q8R4I5, Q91ZA9	P31596	TRUE	FALSE	P31596	Slc1a2	Excitatory amino acid transporter 2 (GLT-1) (Sodium-dependent glutamate/aspartate transporter 2) (GLUT-R) (Solute carrier family 1 member 2)	5 out of 5	reviewed	High	38	22	110	22	I1T7F1; A0A159KIH4; Q8R462; P31596; Q6PUA8; Q91ZA9; G3V6R0; A0A159KIL2	NHRESNSNQCVYAAHNSVVIDECK	2	S531(Phospho)	S5(Phospho)	FALSE	Rat	6 v 6	0.000258229	0.996258	0.999958	6 v 6	0.247849	0.0486484	0.99681	6 v 6	0.248107	0.133622	0.999405	-5.90334	-5.64625	-5.64986	-5.53793	-5.64981	-5.70819	-5.58597	-5.79248	-5.8518	-6.10787	-6.04277	-6.20158	7.04898	7.22456	7.2712	7.4371	7.29489	7.21927	7.37933	7.28948	7.17227	6.80478	6.83565	6.52585	129	133	153.8	165.5	151.5	141.6	140	132.6	143.8	111.8	104.1	82.9	12.9523	12.8708	12.9211	12.975	12.9447	12.9275	12.9653	13.082	13.0241	12.9126	12.8784	12.7274	7925.7	7490.3	7755.8	8051.4	7883.9	7790.3	7997.3	8670.9	8329.8	7710.7	7529.9	6781.7	7721	6661.1	7722	7689.1	7606.3	7402.9	6724.7	7349.4	8304.7	7710.7	6862.8	6101.2	20	20	20	20	20	20	20	20	20	20	20	20	101.3	95.7	99.1	102.9	100.7	99.5	102.2	110.8	106.4	98.5	96.2	86.7	132.42	149.558	154.472	173.296	157.029	149.011	166.495	156.442	144.234	111.8	114.218	92.146	P31596	BestMaster	Excitatory amino acid transporter 2 OS=Rattus norvegicus OX=10116 GN=Slc1a2 PE=1 SV=2	P31596	P31596	I1T7F1	NHRESNSNQCVYAAHNSVVIDECK_S5(Phospho)	A0A159KIH4, A0A159KIL2, G3V6R0, I1T7F1, P31596, Q6DUJ5, Q6PUA8, Q8K5B5, Q8R462, Q8R4I5, Q91ZA9	P31596
P31596	P31596	A0A159KIH4, A0A159KIL2, G3V6R0, I1T7F1, P31596, Q6DUJ5, Q6PUA8, Q8K5B5, Q8R462, Q8R4I5, Q91ZA9	P31596	TRUE	FALSE	P31596	Slc1a2	Excitatory amino acid transporter 2 (GLT-1) (Sodium-dependent glutamate/aspartate transporter 2) (GLUT-R) (Solute carrier family 1 member 2)	5 out of 5	reviewed	High	38	22	110	22	I1T7F1; A0A159KIH4; P31596; Q8K5B5; Q91ZA9; A0A159KIL2	MHDSHLSSEEPK	3	S21(Phospho); S24(Phospho)	S4(Phospho); S7(Phospho)	FALSE	Rat	6 v 6	0.000258229	0.996258	0.999958	6 v 6	0.0608689	0.128412	0.99681	6 v 6	0.0611271	0.331034	0.999405	-4.20067	-4.15232	-4.16557	-4.11778	-4.10638	-4.16807	-4.29318	-4.22357	-4.27893	-4.12834	-4.10399	-4.248	8.75165	8.71849	8.75549	8.85725	8.83831	8.7594	8.67211	8.8584	8.74514	8.78431	8.77443	8.47943	419.9	374.6	430.3	442.9	441.6	411.8	343	393.4	427.8	440.9	399.1	321.1	12.9523	12.8708	12.9211	12.975	12.9447	12.9275	12.9653	13.082	13.0241	12.9126	12.8784	12.7274	7925.7	7490.3	7755.8	8051.4	7883.9	7790.3	7997.3	8670.9	8329.8	7710.7	7529.9	6781.7	7721	6661.1	7722	7689.1	7606.3	7402.9	6724.7	7349.4	8304.7	7710.7	6862.8	6101.2	20	20	20	20	20	20	20	20	20	20	20	20	101.3	95.7	99.1	102.9	100.7	99.5	102.2	110.8	106.4	98.5	96.2	86.7	431.033	421.236	432.181	463.763	457.717	433.352	407.912	464.135	429.091	440.9	437.891	356.913	P31596	BestMaster	Excitatory amino acid transporter 2 OS=Rattus norvegicus OX=10116 GN=Slc1a2 PE=1 SV=2	P31596	P31596	I1T7F1	MHDSHLSSEEPK_S4(Phospho); S7(Phospho)	A0A159KIH4, A0A159KIL2, G3V6R0, I1T7F1, P31596, Q6DUJ5, Q6PUA8, Q8K5B5, Q8R462, Q8R4I5, Q91ZA9	P31596
P31596	P31596	A0A159KIH4, A0A159KIL2, G3V6R0, I1T7F1, P31596, Q6DUJ5, Q6PUA8, Q8K5B5, Q8R462, Q8R4I5, Q91ZA9	P31596	TRUE	FALSE	P31596	Slc1a2	Excitatory amino acid transporter 2 (GLT-1) (Sodium-dependent glutamate/aspartate transporter 2) (GLUT-R) (Solute carrier family 1 member 2)	5 out of 5	reviewed	High	38	22	110	22	I1T7F1; A0A159KIH4; Q8R462; P31596; Q6PUA8; Q91ZA9; G3V6R0; A0A159KIL2	ESNSNQCVYAAHNSVVIDECK	1	S531(Phospho)	S2(Phospho)	FALSE	Rat	6 v 6	0.000258229	0.996258	0.999958	6 v 6	-0.0634488	0.335109	0.99681	6 v 6	-0.0631906	0.307088	0.999405	-6.80396	-6.89934	-7.02238	-6.90862	-6.86397	-6.935	-6.89252	-7.04123	-6.81027	-6.88364	-6.64446	-6.78047	6.14837	5.97147	5.89868	6.06641	6.08073	5.99246	6.07278	6.04074	6.2138	6.02901	6.23396	5.94697	69.1	55.8	59.4	64	65.3	60.5	56.6	55.8	74	65.3	68.6	55.5	12.9523	12.8708	12.9211	12.975	12.9447	12.9275	12.9653	13.082	13.0241	12.9126	12.8784	12.7274	7925.7	7490.3	7755.8	8051.4	7883.9	7790.3	7997.3	8670.9	8329.8	7710.7	7529.9	6781.7	7721	6661.1	7722	7689.1	7606.3	7402.9	6724.7	7349.4	8304.7	7710.7	6862.8	6101.2	20	20	20	20	20	20	20	20	20	20	20	20	101.3	95.7	99.1	102.9	100.7	99.5	102.2	110.8	106.4	98.5	96.2	86.7	70.9321	62.7469	59.6596	67.0148	67.6832	63.6663	67.3114	65.8331	74.2233	65.3	75.2677	61.69	P31596	BestMaster	Excitatory amino acid transporter 2 OS=Rattus norvegicus OX=10116 GN=Slc1a2 PE=1 SV=2	P31596	P31596	I1T7F1	ESNSNQCVYAAHNSVVIDECK_S2(Phospho)	A0A159KIH4, A0A159KIL2, G3V6R0, I1T7F1, P31596, Q6DUJ5, Q6PUA8, Q8K5B5, Q8R462, Q8R4I5, Q91ZA9	P31596
P31596	P31596	A0A159KIH4, A0A159KIL2, G3V6R0, I1T7F1, P31596, Q6DUJ5, Q6PUA8, Q8K5B5, Q8R462, Q8R4I5, Q91ZA9	P31596	TRUE	FALSE	P31596	Slc1a2	Excitatory amino acid transporter 2 (GLT-1) (Sodium-dependent glutamate/aspartate transporter 2) (GLUT-R) (Solute carrier family 1 member 2)	5 out of 5	reviewed	High	38	22	110	22	I1T7F1; A0A159KIH4; Q8R462; P31596; Q6PUA8; Q91ZA9; G3V6R0; A0A159KIL2	ESNSNQCVYAAHNSVVIDECK	1	Y538(Phospho)	Y9(Phospho)	FALSE	Rat	6 v 6	0.000258229	0.996258	0.999958	6 v 6	-0.0854328	0.339856	0.99681	6 v 6	-0.0851746	0.505257	0.999405	-7.03683	-7.32302	-7.16792	-7.17255	-7.30501	-7.09365	-7.24601	-7.06995	-6.90286	-7.0349	-6.97112	-7.36153	5.9155	5.54779	5.75314	5.80247	5.63968	5.83382	5.71928	6.01202	6.12121	5.87774	5.90729	5.3659	58.8	41.6	53.7	53.3	48.1	54.2	44.3	54.7	69.4	58.8	54.7	37.1	12.9523	12.8708	12.9211	12.975	12.9447	12.9275	12.9653	13.082	13.0241	12.9126	12.8784	12.7274	7925.7	7490.3	7755.8	8051.4	7883.9	7790.3	7997.3	8670.9	8329.8	7710.7	7529.9	6781.7	7721	6661.1	7722	7689.1	7606.3	7402.9	6724.7	7349.4	8304.7	7710.7	6862.8	6101.2	20	20	20	20	20	20	20	20	20	20	20	20	101.3	95.7	99.1	102.9	100.7	99.5	102.2	110.8	106.4	98.5	96.2	86.7	60.359	46.779	53.9347	55.8108	49.8555	57.0366	52.6837	64.5353	69.6094	58.8	60.0167	41.2378	P31596	BestMaster	Excitatory amino acid transporter 2 OS=Rattus norvegicus OX=10116 GN=Slc1a2 PE=1 SV=2	P31596	P31596	I1T7F1	ESNSNQCVYAAHNSVVIDECK_Y9(Phospho)	A0A159KIH4, A0A159KIL2, G3V6R0, I1T7F1, P31596, Q6DUJ5, Q6PUA8, Q8K5B5, Q8R462, Q8R4I5, Q91ZA9	P31596
P31596	P31596	A0A159KIH4, A0A159KIL2, G3V6R0, I1T7F1, P31596, Q6DUJ5, Q6PUA8, Q8K5B5, Q8R462, Q8R4I5, Q91ZA9	P31596	TRUE	FALSE	P31596	Slc1a2	Excitatory amino acid transporter 2 (GLT-1) (Sodium-dependent glutamate/aspartate transporter 2) (GLUT-R) (Solute carrier family 1 member 2)	5 out of 5	reviewed	High	38	22	110	22	I1T7F1; A0A159KIH4; P31596; Q6PUA8; Q91ZA9; A0A159KIL2	TQSVYDDTK	3	S520(Phospho)	S3(Phospho)	FALSE	Rat	6 v 6	0.000258229	0.996258	0.999958	6 v 6	0.0554922	0.435875	0.99681	6 v 6	0.0557504	0.354474	0.999405	-4.00228	-3.90874	-3.96378	-3.70331	-3.87952	-3.83957	-3.99415	-4.15657	-3.96606	-3.86853	-3.84342	-3.80141	8.95004	8.96207	8.95728	9.27171	9.06518	9.0879	8.97115	8.9254	9.058	9.04412	9.03499	8.92602	481.8	443.5	494.9	590.3	516.8	517.1	422	412.1	531.4	527.9	478.1	437.6	12.9523	12.8708	12.9211	12.975	12.9447	12.9275	12.9653	13.082	13.0241	12.9126	12.8784	12.7274	7925.7	7490.3	7755.8	8051.4	7883.9	7790.3	7997.3	8670.9	8329.8	7710.7	7529.9	6781.7	7721	6661.1	7722	7689.1	7606.3	7402.9	6724.7	7349.4	8304.7	7710.7	6862.8	6101.2	20	20	20	20	20	20	20	20	20	20	20	20	101.3	95.7	99.1	102.9	100.7	99.5	102.2	110.8	106.4	98.5	96.2	86.7	494.574	498.714	497.063	618.107	535.661	544.163	501.863	486.197	533.003	527.9	524.57	486.406	P31596	BestMaster	Excitatory amino acid transporter 2 OS=Rattus norvegicus OX=10116 GN=Slc1a2 PE=1 SV=2	P31596	P31596	I1T7F1	TQSVYDDTK_S3(Phospho)	A0A159KIH4, A0A159KIL2, G3V6R0, I1T7F1, P31596, Q6DUJ5, Q6PUA8, Q8K5B5, Q8R462, Q8R4I5, Q91ZA9	P31596
P31596	P31596	A0A159KIH4, A0A159KIL2, G3V6R0, I1T7F1, P31596, Q6DUJ5, Q6PUA8, Q8K5B5, Q8R462, Q8R4I5, Q91ZA9	P31596	TRUE	TRUE	P31596	Slc1a2	Excitatory amino acid transporter 2 (GLT-1) (Sodium-dependent glutamate/aspartate transporter 2) (GLUT-R) (Solute carrier family 1 member 2)	5 out of 5	reviewed	High	38	22	110	22	I1T7F1; A0A159KIH4; Q8R462; P31596; Q6PUA8; Q91ZA9; G3V6R0; A0A159KIL2	ESNSNQCVYAAHNSVVIDECK	1	S543(Phospho)	S14(Phospho)	FALSE	Rat	6 v 6	0.000258229	0.996258	0.999958	6 v 6	-0.0394789	0.576822	0.99681	6 v 6	-0.0392207	0.628407	0.999405	-7.4486	-7.39046	-7.51902	-7.22773	-7.49381	-7.40431	-7.49802	-7.48939	-7.40796	-7.1658	-7.26886	-7.41703	5.50373	5.48035	5.40204	5.7473	5.45089	5.52316	5.46728	5.59258	5.61611	5.74685	5.60956	5.3104	44.2	39.7	42.1	51.3	42.2	43.7	37.2	40.9	48.9	53.7	44.5	35.7	12.9523	12.8708	12.9211	12.975	12.9447	12.9275	12.9653	13.082	13.0241	12.9126	12.8784	12.7274	7925.7	7490.3	7755.8	8051.4	7883.9	7790.3	7997.3	8670.9	8329.8	7710.7	7529.9	6781.7	7721	6661.1	7722	7689.1	7606.3	7402.9	6724.7	7349.4	8304.7	7710.7	6862.8	6101.2	20	20	20	20	20	20	20	20	20	20	20	20	101.3	95.7	99.1	102.9	100.7	99.5	102.2	110.8	106.4	98.5	96.2	86.7	45.3719	44.6425	42.284	53.7166	43.7401	45.9871	44.24	48.254	49.0476	53.7	48.8253	39.6817	P31596	BestMaster	Excitatory amino acid transporter 2 OS=Rattus norvegicus OX=10116 GN=Slc1a2 PE=1 SV=2	P31596	P31596	I1T7F1	ESNSNQCVYAAHNSVVIDECK_S14(Phospho)	A0A159KIH4, A0A159KIL2, G3V6R0, I1T7F1, P31596, Q6DUJ5, Q6PUA8, Q8K5B5, Q8R462, Q8R4I5, Q91ZA9	P31596
P31596	P31596	A0A159KIH4, A0A159KIL2, G3V6R0, I1T7F1, P31596, Q6DUJ5, Q6PUA8, Q8K5B5, Q8R462, Q8R4I5, Q91ZA9	P31596	TRUE	FALSE	P31596	Slc1a2	Excitatory amino acid transporter 2 (GLT-1) (Sodium-dependent glutamate/aspartate transporter 2) (GLUT-R) (Solute carrier family 1 member 2)	5 out of 5	reviewed	High	38	22	110	22	I1T7F1; Q8R462; P31596; G3V6R0	SADCSVEEEPWKR	2	S563(Phospho)	S5(Phospho)	FALSE	Rat	6 v 6	0.000258229	0.996258	0.999958	6 v 6	-0.0244578	0.717357	0.99681	6 v 6	-0.0241995	0.806255	0.999405	-5.60805	-5.67805	-5.50199	-5.5163	-5.56296	-5.28174	-5.45975	-5.54972	-5.45062	-5.42159	-5.4694	-5.65126	7.34427	7.19276	7.41907	7.45873	7.38174	7.64573	7.50555	7.53225	7.57344	7.49105	7.40902	7.07617	158.3	130.1	170.4	168	160.9	190.3	152.8	156.9	189.9	179.9	154.9	121.4	12.9523	12.8708	12.9211	12.975	12.9447	12.9275	12.9653	13.082	13.0241	12.9126	12.8784	12.7274	7925.7	7490.3	7755.8	8051.4	7883.9	7790.3	7997.3	8670.9	8329.8	7710.7	7529.9	6781.7	7721	6661.1	7722	7689.1	7606.3	7402.9	6724.7	7349.4	8304.7	7710.7	6862.8	6101.2	20	20	20	20	20	20	20	20	20	20	20	20	101.3	95.7	99.1	102.9	100.7	99.5	102.2	110.8	106.4	98.5	96.2	86.7	162.497	146.297	171.145	175.914	166.772	200.26	181.717	185.111	190.473	179.9	169.956	134.94	P31596	BestMaster	Excitatory amino acid transporter 2 OS=Rattus norvegicus OX=10116 GN=Slc1a2 PE=1 SV=2	P31596	P31596	I1T7F1	SADCSVEEEPWKR_S5(Phospho)	A0A159KIH4, A0A159KIL2, G3V6R0, I1T7F1, P31596, Q6DUJ5, Q6PUA8, Q8K5B5, Q8R462, Q8R4I5, Q91ZA9	P31596
P31596	P31596	A0A159KIH4, A0A159KIL2, G3V6R0, I1T7F1, P31596, Q6DUJ5, Q6PUA8, Q8K5B5, Q8R462, Q8R4I5, Q91ZA9	P31596	TRUE	FALSE	P31596	Slc1a2	Excitatory amino acid transporter 2 (GLT-1) (Sodium-dependent glutamate/aspartate transporter 2) (GLUT-R) (Solute carrier family 1 member 2)	5 out of 5	reviewed	High	38	22	110	22	I1T7F1; Q8R462; P31596; G3V6R0	SADCSVEEEPWK	1	Ambiguous	Ambiguous	FALSE	Rat	6 v 6	0.000258229	0.996258	0.999958	6 v 6	0.0224749	0.757507	0.99681	6 v 6	0.0227331	0.803828	0.999405	-6.71883	-6.94664	-6.88135	-6.66449	-6.94111	-6.58521	-6.86225	-6.92456	-6.74173	-6.72085	-6.79506	-6.82803	6.23349	5.92417	6.03971	6.31053	6.00358	6.34225	6.10305	6.15741	6.28233	6.1918	6.08336	5.8994	73.3	54	65.5	75.8	61.9	77.1	57.8	60.5	77.6	73.1	61.8	53.7	12.9523	12.8708	12.9211	12.975	12.9447	12.9275	12.9653	13.082	13.0241	12.9126	12.8784	12.7274	7925.7	7490.3	7755.8	8051.4	7883.9	7790.3	7997.3	8670.9	8329.8	7710.7	7529.9	6781.7	7721	6661.1	7722	7689.1	7606.3	7402.9	6724.7	7349.4	8304.7	7710.7	6862.8	6101.2	20	20	20	20	20	20	20	20	20	20	20	20	101.3	95.7	99.1	102.9	100.7	99.5	102.2	110.8	106.4	98.5	96.2	86.7	75.2434	60.7228	65.7863	79.3707	64.1591	81.1351	68.7385	71.3782	77.8342	73.1	67.8068	59.6893	P31596	BestMaster	Excitatory amino acid transporter 2 OS=Rattus norvegicus OX=10116 GN=Slc1a2 PE=1 SV=2	P31596	P31596	I1T7F1	SADCSVEEEPWK_Ambiguous	A0A159KIH4, A0A159KIL2, G3V6R0, I1T7F1, P31596, Q6DUJ5, Q6PUA8, Q8K5B5, Q8R462, Q8R4I5, Q91ZA9	P31596
P31596	P31596	A0A159KIH4, A0A159KIL2, G3V6R0, I1T7F1, P31596, Q6DUJ5, Q6PUA8, Q8K5B5, Q8R462, Q8R4I5, Q91ZA9	P31596	TRUE	FALSE	P31596	Slc1a2	Excitatory amino acid transporter 2 (GLT-1) (Sodium-dependent glutamate/aspartate transporter 2) (GLUT-R) (Solute carrier family 1 member 2)	5 out of 5	reviewed	High	38	22	110	22	I1T7F1; Q8R462; P31596; G3V6R0	SADCSVEEEPWKR	1	S559(Phospho)	S1(Phospho)	FALSE	Rat	6 v 6	0.000258229	0.996258	0.999958	6 v 6	0.0217767	0.795522	0.99681	6 v 6	0.0220349	0.811365	0.999405	-6.86799	-7.2161	-7.16523	-6.95209	-6.91341	-6.89735	-7.14843	-7.15412	-7.09135	-6.86607	-6.85951	-7.02337	6.08433	5.65471	5.75583	6.02293	6.03128	6.03012	5.81686	5.92785	5.93272	6.04658	6.01891	5.70407	66.1	44.8	53.8	62.1	63.1	62.1	47.4	51.6	60.9	66.1	59.1	46.9	12.9523	12.8708	12.9211	12.975	12.9447	12.9275	12.9653	13.082	13.0241	12.9126	12.8784	12.7274	7925.7	7490.3	7755.8	8051.4	7883.9	7790.3	7997.3	8670.9	8329.8	7710.7	7529.9	6781.7	7721	6661.1	7722	7689.1	7606.3	7402.9	6724.7	7349.4	8304.7	7710.7	6862.8	6101.2	20	20	20	20	20	20	20	20	20	20	20	20	101.3	95.7	99.1	102.9	100.7	99.5	102.2	110.8	106.4	98.5	96.2	86.7	67.8525	50.3774	54.0351	65.0253	65.4029	65.3501	56.3703	60.8779	61.0838	66.1	64.8444	52.1308	P31596	BestMaster	Excitatory amino acid transporter 2 OS=Rattus norvegicus OX=10116 GN=Slc1a2 PE=1 SV=2	P31596	P31596	I1T7F1	SADCSVEEEPWKR_S1(Phospho)	A0A159KIH4, A0A159KIL2, G3V6R0, I1T7F1, P31596, Q6DUJ5, Q6PUA8, Q8K5B5, Q8R462, Q8R4I5, Q91ZA9	P31596
P24942	P24942	A0A0G2JSU1, A0A0G2K611, A0A0G2KAS7, G3V846, P24942	A0A0G2KAS7	TRUE	FALSE	P24942	Slc1a3	Excitatory amino acid transporter 1 (Glial glutamate transporter) (Sodium-dependent glutamate/aspartate transporter 1) (GLAST) (GLAST-1) (Solute carrier family 1 member 3)	5 out of 5	reviewed	High	29	17	82	14	A0A0G2JSU1; A0A0G2KAS7; G3V846; P24942; A0A0G2K611	DVEMGNSVIEENEMK	10	S512(Phospho)	S7(Phospho)	FALSE	Rat	6 v 6	0.000335664	0.99506	0.999958	6 v 6	0.0349869	0.309959	0.99681	6 v 6	0.0353226	0.489135	0.999405	-3.105	-3.00098	-3.02152	-2.98567	-3.03411	-3.08503	-3.15104	-3.12724	-3.11003	-2.99604	-3.01329	-3.04459	9.39596	9.33544	9.41313	9.42616	9.48447	9.3182	9.32312	9.38956	9.36585	9.36872	9.51558	9.19858	656.3	574.5	678.8	657	691.1	606.6	538.6	568.5	657.8	661.1	667.1	528.6	12.501	12.3364	12.4347	12.4118	12.5186	12.4032	12.4742	12.5168	12.4759	12.3648	12.5289	12.2432	5796.5	5171.7	5536.1	5449.2	5867.7	5416.8	5689.8	5860.5	5696.6	5274.3	5909.7	4848	5646.7	4599.1	5512	5204.1	5661.1	5147.4	4784.3	4967.3	5679.4	5274.3	5386.2	4361.5	15	15	15	15	15	15	15	15	15	15	15	15	104.6	93.3	99.9	98.3	105.9	97.7	102.6	105.7	102.8	95.2	106.6	87.5	673.701	646.023	681.767	687.949	716.322	638.347	640.529	670.719	659.785	661.1	731.94	587.556	P24942	BestMaster	Excitatory amino acid transporter 1 OS=Rattus norvegicus OX=10116 GN=Slc1a3 PE=1 SV=2	P24942	P24942	A0A0G2JSU1	DVEMGNSVIEENEMK_S7(Phospho)	A0A0G2JSU1, A0A0G2K611, A0A0G2KAS7, G3V846, P24942	P24942
P24942	P24942	A0A0G2JSU1, A0A0G2K611, A0A0G2KAS7, G3V846, P24942	A0A0G2KAS7	TRUE	TRUE	P24942	Slc1a3	Excitatory amino acid transporter 1 (Glial glutamate transporter) (Sodium-dependent glutamate/aspartate transporter 1) (GLAST) (GLAST-1) (Solute carrier family 1 member 3)	5 out of 5	reviewed	High	29	17	82	14	A0A0G2JSU1; A0A0G2KAS7; G3V846; P24942; A0A0G2K611	MTKSNGEEPR	3	S4(Phospho)	S4(Phospho)	FALSE	Rat	6 v 6	0.000335664	0.99506	0.999958	6 v 6	0.0270729	0.645912	0.99681	6 v 6	0.0274086	0.72465	0.999405	-3.24114	-3.11213	-3.09431	-2.94497	-3.19121	-3.10853	-3.20842	-3.21352	-3.03691	-3.03071	-3.10964	-3.25552	9.25982	9.22429	9.34034	9.46686	9.32737	9.2947	9.26574	9.30329	9.43897	9.33405	9.41923	8.98765	597.2	531.9	645.4	675.8	619.8	596.8	517.6	535.5	692	645.4	624	456.7	12.501	12.3364	12.4347	12.4118	12.5186	12.4032	12.4742	12.5168	12.4759	12.3648	12.5289	12.2432	5796.5	5171.7	5536.1	5449.2	5867.7	5416.8	5689.8	5860.5	5696.6	5274.3	5909.7	4848	5646.7	4599.1	5512	5204.1	5661.1	5147.4	4784.3	4967.3	5679.4	5274.3	5386.2	4361.5	15	15	15	15	15	15	15	15	15	15	15	15	104.6	93.3	99.9	98.3	105.9	97.7	102.6	105.7	102.8	95.2	106.6	87.5	613.034	598.119	648.221	707.635	642.42	628.034	615.555	631.785	694.088	645.4	684.651	507.637	P24942	BestMaster	Excitatory amino acid transporter 1 OS=Rattus norvegicus OX=10116 GN=Slc1a3 PE=1 SV=2	P24942	P24942	A0A0G2JSU1	MTKSNGEEPR_S4(Phospho)	A0A0G2JSU1, A0A0G2K611, A0A0G2KAS7, G3V846, P24942	P24942
Q76GL9	Q76GL9	A0A0F7R5I4, Q76GL9	A0A0F7R5I4	TRUE	TRUE	Q76GL9	Slc1a4	Amino acid transporter	5 out of 5	unreviewed	High	25	12	17	11	A0A0F7R5I4; Q76GL9	VEAIPNSKSEEETSPLVTHQNR	1	S497(Phospho)	S7(Phospho)	FALSE	Rat	6 v 6	0.0515554	0.236219	0.999958	6 v 6	-0.0884215	0.401727	0.99681	6 v 6	-0.036866	0.740221	0.999405	-4.97438	-4.74575	-4.47833	-4.60442	-4.8746	-4.69591	-4.58973	-4.44221	-4.67477	-4.95011	-4.5686	-4.61743	5.04674	5.23967	5.49493	5.4724	5.12639	5.28694	5.43195	5.50908	5.35838	4.99549	5.42292	5.17047	32.2	33.6	44.9	42.4	33.7	37.1	36.3	38.6	40.9	31.9	39.1	32.4	10.0211	9.98542	9.97327	10.0768	10.001	9.98285	10.0217	9.95128	10.0331	9.94559	9.99152	9.7879	1039.1	1013.7	1005.2	1080	1024.7	1011.9	1039.5	990	1047.8	986.1	1018	884	1012.2	901.4	1000.8	1031.4	988.6	961.6	874.1	839.2	1044.6	986.1	927.8	795.3	9	9	9	9	9	9	9	9	9	9	9	9	102.7	100.2	99.4	106.8	101.3	100	102.8	97.9	103.6	97.5	100.6	87.4	33.0537	37.7831	45.0962	44.3973	34.9299	39.0417	43.1697	45.5404	41.0234	31.9	42.9004	36.0136	Q76GL9	BestMaster	Neutral amino acid transporter ASCT1 OS=Rattus norvegicus OX=10116 GN=Slc1a4 PE=1 SV=1	Q76GL9	Q76GL9	A0A0F7R5I4	VEAIPNSKSEEETSPLVTHQNR_S7(Phospho)	A0A0F7R5I4, Q76GL9	Q76GL9
Q76GL9	Q76GL9	A0A0F7R5I4, Q76GL9	A0A0F7R5I4	TRUE	FALSE	Q76GL9	Slc1a4	Amino acid transporter	5 out of 5	unreviewed	High	25	12	17	11	A0A0F7R5I4; Q76GL9	TPETGTSK	1	T21(Phospho)	T1(Phospho)	FALSE	Rat	6 v 6	0.0515554	0.236219	0.999958	6 v 6	-0.0201148	0.688946	0.99681	6 v 6	0.0314408	0.592733	0.999405	-3.16319	-3.36658	-3.1468	-3.11317	-3.13677	-3.23542	-3.30402	-3.12327	-3.16338	-3.12925	-3.20952	-3.11179	6.85793	6.61884	6.82647	6.96365	6.86421	6.74744	6.71765	6.82801	6.86977	6.81634	6.782	6.67611	113	87.4	113	119.2	112.4	102.1	88.5	96.3	116.6	112.7	100.3	92	10.0211	9.98542	9.97327	10.0768	10.001	9.98285	10.0217	9.95128	10.0331	9.94559	9.99152	9.7879	1039.1	1013.7	1005.2	1080	1024.7	1011.9	1039.5	990	1047.8	986.1	1018	884	1012.2	901.4	1000.8	1031.4	988.6	961.6	874.1	839.2	1044.6	986.1	927.8	795.3	9	9	9	9	9	9	9	9	9	9	9	9	102.7	100.2	99.4	106.8	101.3	100	102.8	97.9	103.6	97.5	100.6	87.4	115.996	98.281	113.494	124.815	116.502	107.444	105.248	113.615	116.952	112.7	110.049	102.261	Q76GL9	BestMaster	Neutral amino acid transporter ASCT1 OS=Rattus norvegicus OX=10116 GN=Slc1a4 PE=1 SV=1	Q76GL9	Q76GL9	A0A0F7R5I4	TPETGTSK_T1(Phospho)	A0A0F7R5I4, Q76GL9	Q76GL9
Q76GL9	Q76GL9	A0A0F7R5I4, Q76GL9	A0A0F7R5I4	TRUE	FALSE	Q76GL9	Slc1a4	Amino acid transporter	5 out of 5	unreviewed	High	25	12	17	11	A0A0F7R5I4; Q76GL9	VEAIPNSKSEEETSPLVTHQNR	1	S499(Phospho); Ambiguous	S9(Phospho); Ambiguous	FALSE	Rat	6 v 6	0.0515554	0.236219	0.999958	6 v 6	0.021298	0.789837	0.99681	6 v 6	0.0728535	0.500405	0.999405	-4.17344	-4.33393	-3.99889	-4.11075	-3.94702	-4.27408	-4.08512	-4.06025	-4.10994	-4.21767	-4.12434	-4.36857	5.84768	5.65148	5.97438	5.96607	6.05397	5.70877	5.93655	5.89103	5.92321	5.72792	5.86718	5.41934	56.1	44.7	62.6	59.7	64.1	49.7	51.5	50.3	60.5	53	53.2	38.5	10.0211	9.98542	9.97327	10.0768	10.001	9.98285	10.0217	9.95128	10.0331	9.94559	9.99152	9.7879	1039.1	1013.7	1005.2	1080	1024.7	1011.9	1039.5	990	1047.8	986.1	1018	884	1012.2	901.4	1000.8	1031.4	988.6	961.6	874.1	839.2	1044.6	986.1	927.8	795.3	9	9	9	9	9	9	9	9	9	9	9	9	102.7	100.2	99.4	106.8	101.3	100	102.8	97.9	103.6	97.5	100.6	87.4	57.5874	50.265	62.8736	62.5123	66.4394	52.3011	61.2463	59.3441	60.6826	53	58.3709	42.794	Q76GL9	BestMaster	Neutral amino acid transporter ASCT1 OS=Rattus norvegicus OX=10116 GN=Slc1a4 PE=1 SV=1	Q76GL9	Q76GL9	A0A0F7R5I4	VEAIPNSKSEEETSPLVTHQNR_S9(Phospho); Ambiguous	A0A0F7R5I4, Q76GL9	Q76GL9
Q76GL9	Q76GL9	A0A0F7R5I4, Q76GL9	A0A0F7R5I4	TRUE	FALSE	Q76GL9	Slc1a4	Amino acid transporter	5 out of 5	unreviewed	High	25	12	17	11	A0A0F7R5I4; Q76GL9	SEEETSPLVTHQNR	3	S504(Phospho)	S6(Phospho)	FALSE	Rat	6 v 6	0.0515554	0.236219	0.999958	6 v 6	0.007678	0.880965	0.99681	6 v 6	0.0592332	0.465319	0.999405	-1.945	-1.97945	-1.73912	-1.79221	-1.8267	-1.78824	-1.78408	-1.81308	-1.8375	-1.81682	-1.86731	-1.998	8.07612	8.00596	8.23415	8.28461	8.17428	8.19461	8.2376	8.13821	8.19565	8.12877	8.12421	7.7899	262.9	228.6	299.8	297.8	278.7	278.4	253.8	238.8	292.3	279.9	254.3	199.1	10.0211	9.98542	9.97327	10.0768	10.001	9.98285	10.0217	9.95128	10.0331	9.94559	9.99152	9.7879	1039.1	1013.7	1005.2	1080	1024.7	1011.9	1039.5	990	1047.8	986.1	1018	884	1012.2	901.4	1000.8	1031.4	988.6	961.6	874.1	839.2	1044.6	986.1	927.8	795.3	9	9	9	9	9	9	9	9	9	9	9	9	102.7	100.2	99.4	106.8	101.3	100	102.8	97.9	103.6	97.5	100.6	87.4	269.87	257.06	301.11	311.828	288.871	292.97	301.831	281.737	293.182	279.9	279.017	221.306	Q76GL9	BestMaster	Neutral amino acid transporter ASCT1 OS=Rattus norvegicus OX=10116 GN=Slc1a4 PE=1 SV=1	Q76GL9	Q76GL9	A0A0F7R5I4	SEEETSPLVTHQNR_S6(Phospho)	A0A0F7R5I4, Q76GL9	Q76GL9
NA	D3ZJ25	A0A0F7R4W9, D3ZJ25, Q9Z1J7	A0A0F7R4W9	FALSE	TRUE	D3ZJ25	Slc1a5	Amino acid transporter	4 out of 5	unreviewed	High	4	2	2	2	NA	NA	NA	NA	NA	FALSE	Rat	6 v 6	-0.1089	0.243298	0.999958	NA	NA	NA	NA	NA	NA	NA	NA	NA	NA	NA	NA	NA	NA	NA	NA	NA	NA	NA	NA	NA	NA	NA	NA	NA	NA	NA	NA	NA	NA	NA	NA	NA	NA	NA	NA	NA	NA	NA	NA	NA	NA	NA	NA	4.47897	4.59694	4.73877	4.67243	4.6893	4.2555	4.62644	4.79701	4.79181	4.54226	4.57289	4.75489	22.3	24.2	26.7	25.5	25.8	19.1	24.7	27.8	27.7	23.3	23.8	27	21.7	21.6	26.6	24.3	24.9	18.2	20.7	23.6	27.6	23.3	21.7	24.3	1	1	1	1	1	1	1	1	1	1	1	1	89.7	97.7	107.6	102.6	103.9	77.1	99.3	112.1	111.5	93.7	96	108.9	NA	NA	NA	NA	NA	NA	NA	NA	NA	NA	NA	NA	NA	BestMaster	Amino acid transporter OS=Rattus norvegicus OX=10116 GN=Slc1a5 PE=1 SV=3	D3ZJ25	NA	NA	NA	NA	D3ZJ25
NA	O35921	O35921, Q7TSX6	O35921	FALSE	TRUE	O35921	Slc1a6	Excitatory amino acid transporter 4 (High-affinity neuronal glutamate transporter) (Sodium-dependent glutamate/aspartate transporter) (Solute carrier family 1 member 6)	5 out of 5	reviewed	High	7	3	26	1	NA	NA	NA	NA	NA	FALSE	Rat	6 v 6	-0.0556249	0.637055	0.999958	NA	NA	NA	NA	NA	NA	NA	NA	NA	NA	NA	NA	NA	NA	NA	NA	NA	NA	NA	NA	NA	NA	NA	NA	NA	NA	NA	NA	NA	NA	NA	NA	NA	NA	NA	NA	NA	NA	NA	NA	NA	NA	NA	NA	5.20163	5.10014	5.30743	5.22882	5.3505	5.37504	5.39575	5.24413	5.18587	5.70044	5.42626	4.94486	36.8	34.3	39.6	37.5	40.8	41.5	42.1	37.9	36.4	52	43	30.8	35.8	30.5	39.4	35.8	39.4	39.4	35.4	32.1	36.3	52	39.2	27.7	1	1	1	1	1	1	1	1	1	1	1	1	93.4	87	100.5	95.2	103.6	105.3	107	96.2	92.3	132	109.3	78.1	NA	NA	NA	NA	NA	NA	NA	NA	NA	NA	NA	NA	NA	BestMaster	Excitatory amino acid transporter 4 OS=Rattus norvegicus OX=10116 GN=Slc1a6 PE=1 SV=1	O35921	NA	NA	NA	NA	O35921
Q9JJP0	Q9JJP0	Q9JJP0	Q9JJP0	TRUE	TRUE	Q9JJP0	Slc20a1	Sodium-dependent phosphate transporter 1 (Phosphate transporter 1) (PiT-1) (RPHO-1) (Solute carrier family 20 member 1)	4 out of 5	reviewed	High	9	6	9	6	Q9JJP0	SSPSESPLMEK	1	S271(Phospho); S273(Phospho)	S4(Phospho); S6(Phospho)	FALSE	Rat	6 v 6	-0.0703854	0.262982	0.999958	6 v 6	0.11269	0.321363	0.99681	6 v 6	0.0423047	0.736366	0.999405	-0.217447	-0.420297	-0.285299	-0.309756	-0.17026	-0.231424	-0.241192	-0.442397	-0.379658	-0.162004	-0.253706	-0.831667	7.11884	7.00848	7.11899	7.26313	7.26019	7.45297	7.28237	7.05745	7.08223	7.43045	7.37127	6.74501	135.4	114.5	138.4	146.7	147.9	166.5	130.9	112.9	135.1	172.5	150.9	96.5	7.33628	7.42878	7.40429	7.57289	7.43045	7.6844	7.52356	7.49985	7.46189	7.59246	7.62498	7.57667	161.6	172.3	169.4	190.4	172.5	205.7	184	181	176.3	193	197.4	190.9	157.4	153.2	168.7	181.8	166.4	195.4	154.7	153.5	175.8	193	179.9	171.8	3	3	3	3	3	3	3	3	3	3	3	3	88.4	94.2	92.6	104.1	94.3	112.5	100.6	99	96.4	105.5	108	104.4	138.99	128.755	139.005	153.611	153.298	175.214	155.673	133.2	135.508	172.5	165.567	107.263	Q9JJP0	BestMaster	Sodium-dependent phosphate transporter 1 OS=Rattus norvegicus OX=10116 GN=Slc20a1 PE=1 SV=1	Q9JJP0	Q9JJP0	Q9JJP0	SSPSESPLMEK_S4(Phospho); S6(Phospho)	Q9JJP0	Q9JJP0
Q9JJP0	Q9JJP0	Q9JJP0	Q9JJP0	TRUE	FALSE	Q9JJP0	Slc20a1	Sodium-dependent phosphate transporter 1 (Phosphate transporter 1) (PiT-1) (RPHO-1) (Solute carrier family 20 member 1)	4 out of 5	reviewed	High	9	6	9	6	Q9JJP0	EVKSSPSESPLMEK	2	S269(Phospho); S273(Phospho)	S5(Phospho); S9(Phospho)	FALSE	Rat	6 v 6	-0.0703854	0.262982	0.999958	6 v 6	0.0570213	0.478764	0.99681	6 v 6	-0.0133643	0.883269	0.999405	0.575528	0.529707	0.486477	0.473658	0.649721	0.47931	0.620092	0.516779	0.403545	0.563879	0.589396	0.158583	7.91181	7.95849	7.89077	8.04655	8.08017	8.16371	8.14365	8.01662	7.86543	8.15634	8.21437	7.73526	234.6	221.2	236.3	252.5	261.1	272.5	237.8	219.5	232.5	285.3	270.7	191.7	7.33628	7.42878	7.40429	7.57289	7.43045	7.6844	7.52356	7.49985	7.46189	7.59246	7.62498	7.57667	161.6	172.3	169.4	190.4	172.5	205.7	184	181	176.3	193	197.4	190.9	157.4	153.2	168.7	181.8	166.4	195.4	154.7	153.5	175.8	193	179.9	171.8	3	3	3	3	3	3	3	3	3	3	3	3	88.4	94.2	92.6	104.1	94.3	112.5	100.6	99	96.4	105.5	108	104.4	240.82	248.738	237.333	264.394	270.629	286.762	282.803	258.967	233.202	285.3	297.011	213.081	Q9JJP0	BestMaster	Sodium-dependent phosphate transporter 1 OS=Rattus norvegicus OX=10116 GN=Slc20a1 PE=1 SV=1	Q9JJP0	Q9JJP0	Q9JJP0	EVKSSPSESPLMEK_S5(Phospho); S9(Phospho)	Q9JJP0	Q9JJP0
Q63488	Q63488	Q63488, Q7TP93	Q63488	TRUE	FALSE	Q63488	Slc20a2	Sodium-dependent phosphate transporter 2 (Phosphate transporter 2) (PiT-2) (Receptor for amphotropic viruses 1) (RAM-1) (Solute carrier family 20 member 2)	4 out of 5	reviewed	High	22	11	15	11	Q7TP93; Q63488	ESALSRASDESLR	2	S256(Phospho)	S8(Phospho)	FALSE	Rat	6 v 6	-0.000927951	0.984584	0.999958	6 v 6	0.0697317	0.358843	0.99681	6 v 6	0.0688033	0.406178	0.999405	-2.5521	-2.6545	-2.52037	-2.61863	-2.40714	-2.4356	-2.60329	-2.51609	-2.68265	-2.41624	-2.54904	-2.8394	7.85665	7.77365	7.90474	7.81057	8.00998	7.84772	7.7451	8.0001	7.82197	7.85674	7.87596	7.49062	225.8	194.6	238.6	214.4	248.7	218.9	180.4	217	225.6	231.8	214.1	161.8	10.4088	10.4282	10.4251	10.4292	10.4171	10.2833	10.3484	10.5162	10.5046	10.273	10.425	10.33	1359.4	1377.8	1374.9	1378.8	1367.3	1246.2	1303.7	1464.5	1452.8	1237.3	1374.8	1287.2	1324.3	1225.3	1368.9	1316.8	1319.2	1184.2	1096.2	1241.3	1448.4	1237.3	1253	1158.1	7	7	7	7	7	7	7	7	7	7	7	7	100.5	101.9	101.7	102	101.1	92.2	96.4	108.3	107.5	91.5	101.7	95.2	231.787	218.827	239.643	224.5	257.776	230.356	214.54	256.017	226.281	231.8	234.91	179.846	Q63488	BestMaster	Sodium-dependent phosphate transporter 2 OS=Rattus norvegicus OX=10116 GN=Slc20a2 PE=1 SV=1	Q63488	Q63488	Q7TP93	ESALSRASDESLR_S8(Phospho)	Q63488, Q7TP93	Q63488
Q63488	Q63488	Q63488, Q7TP93	Q63488	TRUE	FALSE	Q63488	Slc20a2	Sodium-dependent phosphate transporter 2 (Phosphate transporter 2) (PiT-2) (Receptor for amphotropic viruses 1) (RAM-1) (Solute carrier family 20 member 2)	4 out of 5	reviewed	High	22	11	15	11	Q7TP93; Q63488	ESALSRASDESLR	1	S259(Phospho); S253(Phospho)	S11(Phospho); S5(Phospho)	FALSE	Rat	6 v 6	-0.000927951	0.984584	0.999958	6 v 6	0.08392	0.397035	0.99681	6 v 6	0.0829917	0.41149	0.999405	-3.64854	-4.00148	-3.68954	-3.77033	-3.71866	-3.56443	-3.86761	-3.80353	-3.90782	-3.64946	-3.59074	-4.07733	6.76022	6.42667	6.73557	6.65886	6.69845	6.71889	6.48079	6.71266	6.5968	6.62352	6.83426	6.25269	105.6	76.5	106.1	96.5	100.2	100.1	75.1	88.9	96.5	98.6	104	68.6	10.4088	10.4282	10.4251	10.4292	10.4171	10.2833	10.3484	10.5162	10.5046	10.273	10.425	10.33	1359.4	1377.8	1374.9	1378.8	1367.3	1246.2	1303.7	1464.5	1452.8	1237.3	1374.8	1287.2	1324.3	1225.3	1368.9	1316.8	1319.2	1184.2	1096.2	1241.3	1448.4	1237.3	1253	1158.1	7	7	7	7	7	7	7	7	7	7	7	7	100.5	101.9	101.7	102	101.1	92.2	96.4	108.3	107.5	91.5	101.7	95.2	108.4	86.0239	106.564	101.046	103.857	105.339	89.3125	104.885	96.7912	98.6	114.109	76.2511	Q63488	BestMaster	Sodium-dependent phosphate transporter 2 OS=Rattus norvegicus OX=10116 GN=Slc20a2 PE=1 SV=1	Q63488	Q63488	Q7TP93	ESALSRASDESLR_S11(Phospho); S5(Phospho)	Q63488, Q7TP93	Q63488
Q63488	Q63488	Q63488, Q7TP93	Q63488	TRUE	FALSE	Q63488	Slc20a2	Sodium-dependent phosphate transporter 2 (Phosphate transporter 2) (PiT-2) (Receptor for amphotropic viruses 1) (RAM-1) (Solute carrier family 20 member 2)	4 out of 5	reviewed	High	22	11	15	11	Q7TP93; Q63488	ASDESLRK	1	S256(Phospho); S259(Phospho)	S2(Phospho); S5(Phospho)	FALSE	Rat	6 v 6	-0.000927951	0.984584	0.999958	6 v 6	0.0669442	0.449043	0.99681	6 v 6	0.0660167	0.453171	0.999405	-2.19159	-2.15401	-2.4307	-2.16214	-2.16034	-2.28017	-2.49102	-2.5088	-2.20611	-2.05139	-2.26826	-2.25503	8.21716	8.27414	7.99441	8.26706	8.25677	8.00315	7.85738	8.00739	8.29851	8.22159	8.15675	8.07498	289.9	275.3	253.9	294.2	295.1	243.8	195	218.1	313.9	298.5	260.1	242.6	10.4088	10.4282	10.4251	10.4292	10.4171	10.2833	10.3484	10.5162	10.5046	10.273	10.425	10.33	1359.4	1377.8	1374.9	1378.8	1367.3	1246.2	1303.7	1464.5	1452.8	1237.3	1374.8	1287.2	1324.3	1225.3	1368.9	1316.8	1319.2	1184.2	1096.2	1241.3	1448.4	1237.3	1253	1158.1	7	7	7	7	7	7	7	7	7	7	7	7	100.5	101.9	101.7	102	101.1	92.2	96.4	108.3	107.5	91.5	101.7	95.2	297.586	309.574	255.01	308.059	305.87	256.56	231.903	257.315	314.847	298.5	285.381	269.658	Q63488	BestMaster	Sodium-dependent phosphate transporter 2 OS=Rattus norvegicus OX=10116 GN=Slc20a2 PE=1 SV=1	Q63488	Q63488	Q7TP93	ASDESLRK_S2(Phospho); S5(Phospho)	Q63488, Q7TP93	Q63488
Q63488	Q63488	Q63488, Q7TP93	Q63488	TRUE	FALSE	Q63488	Slc20a2	Sodium-dependent phosphate transporter 2 (Phosphate transporter 2) (PiT-2) (Receptor for amphotropic viruses 1) (RAM-1) (Solute carrier family 20 member 2)	4 out of 5	reviewed	High	22	11	15	11	Q7TP93; Q63488	ASDESLRKVQEAESPVFK	1	S256(Phospho); S259(Phospho)	S2(Phospho); S5(Phospho)	FALSE	Rat	6 v 6	-0.000927951	0.984584	0.999958	6 v 6	-0.035993	0.669434	0.99681	6 v 6	-0.0369207	0.657115	0.999405	-3.96671	-4.19494	-4.17851	-4.12247	-4.01314	-4.05795	-3.97113	-4.02214	-4.19285	-3.80701	-4.01506	-4.30957	6.44204	6.23321	6.24661	6.30672	6.40398	6.22537	6.37727	6.49405	6.31177	6.46597	6.40995	6.02045	84.7	66.9	75.6	75.6	81.7	71.1	69.9	76.4	79.2	88.4	77.5	58.4	10.4088	10.4282	10.4251	10.4292	10.4171	10.2833	10.3484	10.5162	10.5046	10.273	10.425	10.33	1359.4	1377.8	1374.9	1378.8	1367.3	1246.2	1303.7	1464.5	1452.8	1237.3	1374.8	1287.2	1324.3	1225.3	1368.9	1316.8	1319.2	1184.2	1096.2	1241.3	1448.4	1237.3	1253	1158.1	7	7	7	7	7	7	7	7	7	7	7	7	100.5	101.9	101.7	102	101.1	92.2	96.4	108.3	107.5	91.5	101.7	95.2	86.9457	75.2288	75.9304	79.1612	84.6817	74.8211	83.1284	90.137	79.439	88.4	85.0328	64.9135	Q63488	BestMaster	Sodium-dependent phosphate transporter 2 OS=Rattus norvegicus OX=10116 GN=Slc20a2 PE=1 SV=1	Q63488	Q63488	Q7TP93	ASDESLRKVQEAESPVFK_S2(Phospho); S5(Phospho)	Q63488, Q7TP93	Q63488
Q63488	Q63488	Q63488, Q7TP93	Q63488	TRUE	FALSE	Q63488	Slc20a2	Sodium-dependent phosphate transporter 2 (Phosphate transporter 2) (PiT-2) (Receptor for amphotropic viruses 1) (RAM-1) (Solute carrier family 20 member 2)	4 out of 5	reviewed	High	22	11	15	11	Q7TP93; Q63488	LVGDTVSYSK	1	S423(Phospho)	S7(Phospho)	FALSE	Rat	6 v 6	-0.000927951	0.984584	0.999958	6 v 6	0.0349308	0.69816	0.99681	6 v 6	0.0340032	0.712006	0.999405	-3.1596	-3.13578	-3.41995	-3.2397	-3.19347	-3.16424	-3.18307	-3.31533	-3.29668	-3.03171	-3.13131	-3.56423	7.24915	7.29237	7.00516	7.18949	7.22364	7.11908	7.16533	7.20087	7.20794	7.24127	7.29369	6.76579	148.2	139.4	127.9	139.4	144.2	132.1	120.7	124.7	147.4	151.3	143	97.9	10.4088	10.4282	10.4251	10.4292	10.4171	10.2833	10.3484	10.5162	10.5046	10.273	10.425	10.33	1359.4	1377.8	1374.9	1378.8	1367.3	1246.2	1303.7	1464.5	1452.8	1237.3	1374.8	1287.2	1324.3	1225.3	1368.9	1316.8	1319.2	1184.2	1096.2	1241.3	1448.4	1237.3	1253	1158.1	7	7	7	7	7	7	7	7	7	7	7	7	100.5	101.9	101.7	102	101.1	92.2	96.4	108.3	107.5	91.5	101.7	95.2	152.129	156.755	128.459	145.967	149.463	139.014	143.542	147.122	147.845	151.3	156.899	108.819	Q63488	BestMaster	Sodium-dependent phosphate transporter 2 OS=Rattus norvegicus OX=10116 GN=Slc20a2 PE=1 SV=1	Q63488	Q63488	Q7TP93	LVGDTVSYSK_S7(Phospho)	Q63488, Q7TP93	Q63488
Q63488	Q63488	Q63488, Q7TP93	Q63488	TRUE	FALSE	Q63488	Slc20a2	Sodium-dependent phosphate transporter 2 (Phosphate transporter 2) (PiT-2) (Receptor for amphotropic viruses 1) (RAM-1) (Solute carrier family 20 member 2)	4 out of 5	reviewed	High	22	11	15	11	Q7TP93; Q63488	ASDESLRK	1	S256(Phospho)	S2(Phospho)	FALSE	Rat	6 v 6	-0.000927951	0.984584	0.999958	6 v 6	-0.0289897	0.739872	0.99681	6 v 6	-0.0299178	0.725265	0.999405	-2.08237	-2.18795	-2.17279	-2.14798	-1.96708	-2.05643	-1.99035	-2.14991	-2.16087	-1.83502	-1.94467	-2.35985	8.32639	8.2402	8.25232	8.28121	8.45003	8.22689	8.35805	8.36628	8.34375	8.43796	8.48034	7.97017	312.7	268.9	303.6	297.1	337.4	284.7	275.9	279.7	323.9	346.8	325.5	225.6	10.4088	10.4282	10.4251	10.4292	10.4171	10.2833	10.3484	10.5162	10.5046	10.273	10.425	10.33	1359.4	1377.8	1374.9	1378.8	1367.3	1246.2	1303.7	1464.5	1452.8	1237.3	1374.8	1287.2	1324.3	1225.3	1368.9	1316.8	1319.2	1184.2	1096.2	1241.3	1448.4	1237.3	1253	1158.1	7	7	7	7	7	7	7	7	7	7	7	7	100.5	101.9	101.7	102	101.1	92.2	96.4	108.3	107.5	91.5	101.7	95.2	320.991	302.377	304.927	311.095	349.714	299.6	328.113	329.991	324.877	346.8	357.138	250.762	Q63488	BestMaster	Sodium-dependent phosphate transporter 2 OS=Rattus norvegicus OX=10116 GN=Slc20a2 PE=1 SV=1	Q63488	Q63488	Q7TP93	ASDESLRK_S2(Phospho)	Q63488, Q7TP93	Q63488
Q63488	Q63488	Q63488, Q7TP93	Q63488	TRUE	FALSE	Q63488	Slc20a2	Sodium-dependent phosphate transporter 2 (Phosphate transporter 2) (PiT-2) (Receptor for amphotropic viruses 1) (RAM-1) (Solute carrier family 20 member 2)	4 out of 5	reviewed	High	22	11	15	11	Q7TP93; Q63488	VQEAESPVFK	1	S268(Phospho)	S6(Phospho)	FALSE	Rat	6 v 6	-0.000927951	0.984584	0.999958	6 v 6	-0.0235815	0.833651	0.99681	6 v 6	-0.0245092	0.8169	0.999405	-4.90829	-5.09699	-4.60889	-4.78084	-4.52494	-4.55724	-4.69918	-4.91658	-4.72945	-4.61477	-4.53096	-4.84476	5.50046	5.33117	5.81622	5.64836	5.89218	5.72608	5.64922	5.59961	5.77518	5.65821	5.89404	5.48526	44.1	35.8	56.1	47.9	57.3	50.3	42.2	41.1	54.6	50.5	54.2	40.3	10.4088	10.4282	10.4251	10.4292	10.4171	10.2833	10.3484	10.5162	10.5046	10.273	10.425	10.33	1359.4	1377.8	1374.9	1378.8	1367.3	1246.2	1303.7	1464.5	1452.8	1237.3	1374.8	1287.2	1324.3	1225.3	1368.9	1316.8	1319.2	1184.2	1096.2	1241.3	1448.4	1237.3	1253	1158.1	7	7	7	7	7	7	7	7	7	7	7	7	100.5	101.9	101.7	102	101.1	92.2	96.4	108.3	107.5	91.5	101.7	95.2	45.2692	40.257	56.3452	50.1564	59.3912	52.9325	50.1863	48.49	54.7647	50.5	59.4681	44.7947	Q63488	BestMaster	Sodium-dependent phosphate transporter 2 OS=Rattus norvegicus OX=10116 GN=Slc20a2 PE=1 SV=1	Q63488	Q63488	Q7TP93	VQEAESPVFK_S6(Phospho)	Q63488, Q7TP93	Q63488
Q63488	Q63488	Q63488, Q7TP93	Q63488	TRUE	TRUE	Q63488	Slc20a2	Sodium-dependent phosphate transporter 2 (Phosphate transporter 2) (PiT-2) (Receptor for amphotropic viruses 1) (RAM-1) (Solute carrier family 20 member 2)	4 out of 5	reviewed	High	22	11	15	11	Q7TP93; Q63488	YDSYSSYCNAVAEAEIEAEEGGVEMR	1	Ambiguous	Ambiguous	FALSE	Rat	6 v 6	-0.000927951	0.984584	0.999958	6 v 6	0.0238428	0.868627	0.99681	6 v 6	0.0229152	0.879123	0.999405	-6.02759	-5.72905	-5.95284	-5.71317	-6.37444	-5.48726	-6.11649	-5.74159	-5.76151	-5.88066	-5.91962	-6.00755	4.38116	4.6991	4.47227	4.71602	4.04267	4.79606	4.2319	4.7746	4.74312	4.39232	4.50538	4.32247	20.3	23.1	22.1	25.1	15.9	26.4	15.8	23.2	26.7	21	20.7	18	10.4088	10.4282	10.4251	10.4292	10.4171	10.2833	10.3484	10.5162	10.5046	10.273	10.425	10.33	1359.4	1377.8	1374.9	1378.8	1367.3	1246.2	1303.7	1464.5	1452.8	1237.3	1374.8	1287.2	1324.3	1225.3	1368.9	1316.8	1319.2	1184.2	1096.2	1241.3	1448.4	1237.3	1253	1158.1	7	7	7	7	7	7	7	7	7	7	7	7	100.5	101.9	101.7	102	101.1	92.2	96.4	108.3	107.5	91.5	101.7	95.2	20.8382	25.9759	22.1966	26.2824	16.4803	27.7817	18.7901	27.3715	26.7806	21	22.712	20.0076	Q63488	BestMaster	Sodium-dependent phosphate transporter 2 OS=Rattus norvegicus OX=10116 GN=Slc20a2 PE=1 SV=1	Q63488	Q63488	Q7TP93	YDSYSSYCNAVAEAEIEAEEGGVEMR_Ambiguous	Q63488, Q7TP93	Q63488
NA	Q9P290	Q9P290	Q9P290	FALSE	TRUE	Q9P290	Slc22a17	Solute carrier family 22 member 17 (24p3 receptor) (24p3R) (Brain-type organic cation transporter) (Lipocalin-2 receptor)	3 out of 5	reviewed	High	10	4	4	4	NA	NA	NA	NA	NA	FALSE	Rat	6 v 6	-0.14248	0.275425	0.999958	NA	NA	NA	NA	NA	NA	NA	NA	NA	NA	NA	NA	NA	NA	NA	NA	NA	NA	NA	NA	NA	NA	NA	NA	NA	NA	NA	NA	NA	NA	NA	NA	NA	NA	NA	NA	NA	NA	NA	NA	NA	NA	NA	NA	5.00899	5.33985	5.46597	5.40259	4.94953	5.52356	5.36107	5.34696	5.48543	5.43296	5.19377	5.7252	32.2	40.5	44.2	42.3	30.9	46	41.1	40.7	44.8	43.2	36.6	52.9	31.3	36	44	40.4	29.8	43.7	34.6	34.5	44.7	43.2	33.3	47.6	2	2	2	2	2	2	2	2	2	2	2	2	77.9	98	107.1	102.5	74.8	111.4	99.5	98.7	108.6	104.6	88.6	128.2	NA	NA	NA	NA	NA	NA	NA	NA	NA	NA	NA	NA	NA	BestMaster	Solute carrier family 22 member 17 OS=Rattus norvegicus OX=10116 GN=Slc22a17 PE=2 SV=2	Q9P290	NA	NA	NA	NA	Q9P290
Q9QZG1	Q9QZG1	B0BNI9, Q9QZG1	Q9QZG1	TRUE	TRUE	Q9QZG1	Slc22a23	Solute carrier family 22 member 23 (Ion transporter protein)	2 out of 5	reviewed	High	13	11	12	11	Q9QZG1	YSQHPDSELQLKLAVGMSDSVK	1	S521(Phospho); Y515(Phospho)	S7(Phospho); Y1(Phospho)	FALSE	Rat	6 v 6	0.00283266	0.946508	0.999958	6 v 6	0.118822	0.309653	0.99681	6 v 6	0.121654	0.311564	0.999405	-4.18475	-4.09987	-3.95606	-4.15694	-3.9347	-4.24288	-4.25512	-4.36508	-4.18977	-4.20843	-3.78765	-4.48208	5.59234	5.50913	5.68436	5.49267	5.63668	5.43466	5.4079	5.37605	5.52791	5.39575	5.84807	5.06424	47	40.5	51.2	43	48	41.1	35.7	35.2	46	42.1	52.5	30.1	9.77709	9.60899	9.64043	9.64962	9.57137	9.67754	9.66302	9.74113	9.71768	9.60418	9.63572	9.54632	877.4	780.9	798.1	803.2	760.8	818.9	810.7	855.8	842	778.3	795.5	747.7	854.8	694.4	794.6	767.1	734	778.2	681.7	725.4	839.5	778.3	725.1	672.7	6	6	6	6	6	6	6	6	6	6	6	6	108.9	96.9	99	99.7	94.4	101.6	100.6	106.2	104.5	96.6	98.7	92.8	48.2461	45.5421	51.4238	45.0256	49.7518	43.251	42.4561	41.5291	46.1388	42.1	57.6029	33.4571	Q9QZG1	BestMaster	Solute carrier family 22 member 23 OS=Rattus norvegicus OX=10116 GN=Slc22a23 PE=2 SV=2	Q9QZG1	Q9QZG1	Q9QZG1	YSQHPDSELQLKLAVGMSDSVK_S7(Phospho); Y1(Phospho)	B0BNI9, Q9QZG1	Q9QZG1
NA	Q9R141	D3ZCM6, Q9R141	Q9R141	FALSE	TRUE	Q9R141	Slc22a4	Solute carrier family 22 member 4 (Organic cation/carnitine transporter 1)	5 out of 5	reviewed	High	9	5	7	4	NA	NA	NA	NA	NA	FALSE	Rat	6 v 6	-0.0439015	0.629444	0.999958	NA	NA	NA	NA	NA	NA	NA	NA	NA	NA	NA	NA	NA	NA	NA	NA	NA	NA	NA	NA	NA	NA	NA	NA	NA	NA	NA	NA	NA	NA	NA	NA	NA	NA	NA	NA	NA	NA	NA	NA	NA	NA	NA	NA	8.73369	8.51491	8.56491	8.71287	8.808	8.45779	8.68685	8.59246	8.6886	8.55305	8.98812	8.54651	425.7	365.8	378.7	419.6	448.2	351.6	412.1	386	412.6	375.6	507.8	373.9	414.7	325.3	377	400.8	432.4	334.1	346.5	327.1	411.4	375.6	462.9	336.3	3	3	3	3	3	3	3	3	3	3	3	3	105.2	90.4	93.5	103.7	110.7	86.9	101.8	95.3	101.9	92.8	125.5	92.4	NA	NA	NA	NA	NA	NA	NA	NA	NA	NA	NA	NA	NA	BestMaster	Solute carrier family 22 member 4 OS=Rattus norvegicus OX=10116 GN=Slc22a4 PE=1 SV=1	Q9R141	NA	NA	NA	NA	Q9R141
O70594	O70594	A0A0G2JVF2, B2GUV4, O70594	B2GUV4	TRUE	TRUE	O70594	Slc22a5	Solute carrier family 22 member 5 (CT1) (High-affinity sodium-dependent carnitine cotransporter) (Organic cation/carnitine transporter 2) (UST2r)	5 out of 5	reviewed	High	3	2	3	1	B2GUV4; A0A0G2JVF2; O70594	DGGESPTVLK	1	S548(Phospho)	S5(Phospho)	FALSE	Rat	6 v 6	0.0561171	0.568655	0.999958	6 v 6	-0.148306	0.376985	0.99681	6 v 6	-0.0921884	0.385673	0.999405	1.94825	1.66939	2.10224	2.02614	1.94497	2.164	1.71165	1.98507	2.27928	2.57679	2.39349	1.79854	6.94825	6.8232	7.05178	7.05736	7.00242	7.15041	6.88957	7.09777	7.24275	7.1375	7.40248	6.81646	120.3	100.7	132.1	127.2	123.7	135	99.7	116.1	151	140.8	154.2	101.4	5	5.15381	4.94953	5.03122	5.05745	4.98641	5.17792	5.1127	4.96347	4.56071	5.00899	5.01792	32	35.6	30.9	32.7	33.3	31.7	36.2	34.6	31.2	23.6	32.2	32.4	31.2	31.7	30.8	31.2	32.1	30.1	30.4	29.3	31.1	23.6	29.3	29.1	1	1	1	1	1	1	1	1	1	1	1	1	99.4	110.6	96.1	101.5	103.5	98.3	112.4	107.4	96.8	73.4	99.9	100.6	123.49	113.237	132.677	133.192	128.215	142.065	118.568	136.975	151.456	140.8	169.188	112.709	O70594	BestMaster	Solute carrier family 22 member 5 OS=Rattus norvegicus OX=10116 GN=Slc22a5 PE=1 SV=1	O70594	O70594	B2GUV4	DGGESPTVLK_S5(Phospho)	A0A0G2JVF2, B2GUV4, O70594	O70594
NA	O35956	O35956, Q9QYA0	O35956	FALSE	TRUE	O35956	Slc22a6	Solute carrier family 22 member 6 (Organic anion transporter 1) (rOAT1) (renal organic anion transporter 1) (rROAT1)	5 out of 5	reviewed	High	14	9	9	9	NA	NA	NA	NA	NA	FALSE	Rat	6 v 6	0.0307288	0.703825	0.999958	NA	NA	NA	NA	NA	NA	NA	NA	NA	NA	NA	NA	NA	NA	NA	NA	NA	NA	NA	NA	NA	NA	NA	NA	NA	NA	NA	NA	NA	NA	NA	NA	NA	NA	NA	NA	NA	NA	NA	NA	NA	NA	NA	NA	8.8716	9.2341	8.99577	9.1267	8.94778	8.95449	8.93546	8.93899	8.97499	8.88539	8.94398	9.26725	468.4	602.2	510.5	559	493.8	496.1	489.6	490.8	503.2	472.9	492.5	616.2	456.3	535.5	508.2	533.8	476.4	471.5	411.7	416	501.6	472.9	448.9	554.4	6	6	6	6	6	6	6	6	6	6	6	6	90.7	116.6	98.9	108.3	95.6	96.1	94.8	95.1	97.5	91.6	95.4	119.4	NA	NA	NA	NA	NA	NA	NA	NA	NA	NA	NA	NA	NA	BestMaster	Solute carrier family 22 member 6 OS=Rattus norvegicus OX=10116 GN=Slc22a6 PE=1 SV=1	O35956	NA	NA	NA	NA	O35956
NA	Q9R1U7	A0A0G2JSQ3, Q9R1U7	Q9R1U7	FALSE	TRUE	Q9R1U7	Slc22a8	Solute carrier family 22 member 8 (Organic anion transporter 3) (rOat3)	5 out of 5	reviewed	High	7	4	5	4	NA	NA	NA	NA	NA	FALSE	Rat	6 v 6	0.0924326	0.605187	0.999958	NA	NA	NA	NA	NA	NA	NA	NA	NA	NA	NA	NA	NA	NA	NA	NA	NA	NA	NA	NA	NA	NA	NA	NA	NA	NA	NA	NA	NA	NA	NA	NA	NA	NA	NA	NA	NA	NA	NA	NA	NA	NA	NA	NA	9.18488	9.37938	8.95478	9.25739	8.83826	8.33136	8.9331	8.979	9.18611	8.81442	8.67243	8.80639	582	666	496.2	612	457.7	322.1	488.8	504.6	582.5	450.2	408	447.7	567	592.2	494	584.4	441.6	306.1	411	427.7	580.7	450.2	371.9	402.8	3	3	3	3	3	3	3	3	3	3	3	3	116.1	132.8	98.9	122	91.3	64.2	97.5	100.6	116.1	89.8	81.4	89.3	NA	NA	NA	NA	NA	NA	NA	NA	NA	NA	NA	NA	NA	BestMaster	Solute carrier family 22 member 8 OS=Rattus norvegicus OX=10116 GN=Slc22a8 PE=1 SV=1	Q9R1U7	NA	NA	NA	NA	Q9R1U7
Q9WTW8	Q9WTW8	Q9WTW8	Q9WTW8	TRUE	FALSE	Q9WTW8	Slc23a2	Solute carrier family 23 member 2 (Na(+)/L-ascorbic acid transporter 2) (Sodium-dependent vitamin C transporter 2)	5 out of 5	reviewed	High	17	10	14	10	Q9WTW8	SSLAETLDSTGSLDPQR	1	S80(Phospho)	S12(Phospho)	FALSE	Rat	6 v 6	0.0400861	0.360861	0.999958	6 v 6	-0.185251	0.320201	0.99681	6 v 6	-0.145165	0.352001	0.999405	-3.21005	-3.04643	-3.00901	-2.8956	-3.41578	-3.38768	-3.25033	-2.97023	-2.92667	-3.13836	-3.28997	-2.27748	5.99891	6.17153	6.19017	6.35919	5.87953	5.90649	6.00494	6.34288	6.25796	6.0268	5.96671	6.77753	62.3	64.1	72.7	78.4	56.8	57	54	68.8	76.3	65.2	57	98.7	9.20897	9.21796	9.19918	9.25479	9.29531	9.29416	9.25526	9.31311	9.18463	9.16516	9.25668	9.05501	591.8	595.5	587.8	610.9	628.3	627.8	611.1	636.1	581.9	574.1	611.7	531.9	576.6	529.5	585.2	583.4	606.1	596.6	513.8	539.1	580.2	574.1	557.5	478.5	6	6	6	6	6	6	6	6	6	6	6	6	98.8	99.4	98.1	102	104.9	104.8	102	106.2	97.1	95.8	102.1	88.8	63.9518	72.0802	73.0177	82.0931	58.873	59.9832	64.2194	81.1705	76.5302	65.2	62.5403	109.708	Q9WTW8	BestMaster	Solute carrier family 23 member 2 OS=Rattus norvegicus OX=10116 GN=Slc23a2 PE=1 SV=2	Q9WTW8	Q9WTW8	Q9WTW8	SSLAETLDSTGSLDPQR_S12(Phospho)	Q9WTW8	Q9WTW8
Q9WTW8	Q9WTW8	Q9WTW8	Q9WTW8	TRUE	FALSE	Q9WTW8	Slc23a2	Solute carrier family 23 member 2 (Na(+)/L-ascorbic acid transporter 2) (Sodium-dependent vitamin C transporter 2)	5 out of 5	reviewed	High	17	10	14	10	Q9WTW8	SSLAETLDSTGSLDPQR	1	S80(Phospho); S77(Phospho)	S12(Phospho); S9(Phospho)	FALSE	Rat	6 v 6	0.0400861	0.360861	0.999958	6 v 6	-0.0418908	0.578056	0.99681	6 v 6	-0.0018045	0.981314	0.999405	-3.6197	-3.81602	-3.50359	-3.53877	-3.61424	-3.81798	-3.68329	-3.57631	-3.40681	-3.66372	-3.73743	-3.59139	5.58927	5.40194	5.69559	5.71602	5.68107	5.47618	5.57198	5.7368	5.77782	5.50144	5.51925	5.46362	46.9	37.6	51.6	50.2	49.5	42.3	40	45.2	54.7	45.3	41.8	39.7	9.20897	9.21796	9.19918	9.25479	9.29531	9.29416	9.25526	9.31311	9.18463	9.16516	9.25668	9.05501	591.8	595.5	587.8	610.9	628.3	627.8	611.1	636.1	581.9	574.1	611.7	531.9	576.6	529.5	585.2	583.4	606.1	596.6	513.8	539.1	580.2	574.1	557.5	478.5	6	6	6	6	6	6	6	6	6	6	6	6	98.8	99.4	98.1	102	104.9	104.8	102	106.2	97.1	95.8	102.1	88.8	48.1435	42.2811	51.8255	52.5647	51.3066	44.5138	47.5699	53.3272	54.8651	45.3	45.8629	44.1278	Q9WTW8	BestMaster	Solute carrier family 23 member 2 OS=Rattus norvegicus OX=10116 GN=Slc23a2 PE=1 SV=2	Q9WTW8	Q9WTW8	Q9WTW8	SSLAETLDSTGSLDPQR_S12(Phospho); S9(Phospho)	Q9WTW8	Q9WTW8
Q9WTW8	Q9WTW8	Q9WTW8	Q9WTW8	TRUE	TRUE	Q9WTW8	Slc23a2	Solute carrier family 23 member 2 (Na(+)/L-ascorbic acid transporter 2) (Sodium-dependent vitamin C transporter 2)	5 out of 5	reviewed	High	17	10	14	10	Q9WTW8	SSLAETLDSTGSLDPQR	1	S80(Phospho); S70(Phospho); Ambiguous	S12(Phospho); S2(Phospho); Ambiguous	FALSE	Rat	6 v 6	0.0400861	0.360861	0.999958	6 v 6	0.0135432	0.889713	0.99681	6 v 6	0.0536295	0.569984	0.999405	-3.97744	-4.10382	-3.82133	-3.99856	-4.10609	-3.71277	-3.93483	-4.1391	-3.69485	-3.92484	-4.16866	-3.93899	5.23152	5.11414	5.37785	5.25623	5.18922	5.58139	5.32044	5.17401	5.48977	5.24031	5.08802	5.11602	36.6	30.8	41.4	36.5	35.2	45.5	33.6	30.6	44.8	37.8	31	31.2	9.20897	9.21796	9.19918	9.25479	9.29531	9.29416	9.25526	9.31311	9.18463	9.16516	9.25668	9.05501	591.8	595.5	587.8	610.9	628.3	627.8	611.1	636.1	581.9	574.1	611.7	531.9	576.6	529.5	585.2	583.4	606.1	596.6	513.8	539.1	580.2	574.1	557.5	478.5	6	6	6	6	6	6	6	6	6	6	6	6	98.8	99.4	98.1	102	104.9	104.8	102	106.2	97.1	95.8	102.1	88.8	37.5704	34.6345	41.5809	38.2194	36.4847	47.8813	39.9587	36.102	44.9352	37.8	34.0131	34.6798	Q9WTW8	BestMaster	Solute carrier family 23 member 2 OS=Rattus norvegicus OX=10116 GN=Slc23a2 PE=1 SV=2	Q9WTW8	Q9WTW8	Q9WTW8	SSLAETLDSTGSLDPQR_S12(Phospho); S2(Phospho); Ambiguous	Q9WTW8	Q9WTW8
O54701	O54701	O54701	O54701	TRUE	TRUE	O54701	Slc24a2	Sodium/potassium/calcium exchanger 2 (Na(+)/K(+)/Ca(2+)-exchange protein 2) (Retinal cone Na-Ca+K exchanger) (Solute carrier family 24 member 2)	5 out of 5	reviewed	High	9	6	7	6	O54701	GGSSASLHNSLMR	1	S334(Phospho); Ambiguous	S3(Phospho); Ambiguous	FALSE	Rat	6 v 6	0.0183733	0.778057	0.999958	6 v 6	0.0594369	0.621244	0.99681	6 v 6	0.0778102	0.3973	0.999405	-0.302331	-0.460088	-0.373939	0.169677	-0.208897	0.0180577	-0.410721	-0.285339	-0.194809	-0.256486	0.00523234	-0.372019	7.49143	7.36009	7.39689	7.79976	7.53392	7.65178	7.46825	7.50908	7.51531	7.52356	7.56595	7.18487	175.3	146.1	167.8	212.8	178.8	191.1	148.9	154.4	182.4	184	172.7	130.9	7.79377	7.82018	7.77083	7.63009	7.74281	7.63372	7.87897	7.79442	7.71012	7.78005	7.56071	7.55689	221.9	226	218.4	198.1	214.2	198.6	235.4	222	209.4	219.8	188.8	188.3	216.2	201	217.4	189.2	206.7	188.7	197.9	188.1	208.8	219.8	172.1	169.4	2	2	2	2	2	2	2	2	2	2	2	2	104.8	106.8	103.1	93.6	101.2	93.8	111.2	104.8	98.9	103.8	89.2	88.9	179.948	164.289	168.533	222.824	185.325	201.101	177.079	182.162	182.95	184	189.486	145.5	O54701	BestMaster	Sodium/potassium/calcium exchanger 2 OS=Rattus norvegicus OX=10116 GN=Slc24a2 PE=1 SV=1	O54701	O54701	O54701	GGSSASLHNSLMR_S3(Phospho); Ambiguous	O54701	O54701
NA	Q9EPQ0	Q9EPQ0	Q9EPQ0	FALSE	TRUE	Q9EPQ0	Slc24a3	Sodium/potassium/calcium exchanger 3 (Na(+)/K(+)/Ca(2+)-exchange protein 3) (Solute carrier family 24 member 3) (Fragment)	5 out of 5	reviewed	High	1	2	3	2	NA	NA	NA	NA	NA	FALSE	Rat	0 v 0	NA	NA	NA	NA	NA	NA	NA	NA	NA	NA	NA	NA	NA	NA	NA	NA	NA	NA	NA	NA	NA	NA	NA	NA	NA	NA	NA	NA	NA	NA	NA	NA	NA	NA	NA	NA	NA	NA	NA	NA	NA	NA	NA	NA	NA	NA	NA	NA	NA	NA	NA	NA	NA	NA	NA	NA	NA	NA	NA	NA	NA	NA	NA	NA	NA	NA	NA	NA	NA	NA	NA	NA	NA	NA	NA	NA	NA	NA	NA	NA	NA	NA	NA	NA	NA	NA	NA	NA	NA	NA	NA	NA	NA	NA	NA	NA	NA	NA	NA	NA	NA	NA	NA	NA	NA	NA	NA	NA	NA	NA	NA	NA	NA	NA	NA	NA	NA	NA	NA	NA	BestMaster	Sodium/potassium/calcium exchanger 3 (Fragment) OS=Rattus norvegicus OX=10116 GN=Slc24a3 PE=1 SV=1	Q9EPQ0	NA	NA	NA	NA	Q9EPQ0
NA	A0A0G2K3S9	A0A0G2K0U1, A0A0G2K3S9, D3ZCC3	D3ZCC3	FALSE	TRUE	A0A0G2K3S9	Slc24a4	Solute carrier family 24 member 4	4 out of 5	unreviewed	High	5	3	3	3	NA	NA	NA	NA	NA	FALSE	Rat	6 v 6	-0.0347163	0.63108	0.999958	NA	NA	NA	NA	NA	NA	NA	NA	NA	NA	NA	NA	NA	NA	NA	NA	NA	NA	NA	NA	NA	NA	NA	NA	NA	NA	NA	NA	NA	NA	NA	NA	NA	NA	NA	NA	NA	NA	NA	NA	NA	NA	NA	NA	5.73606	5.44294	5.39575	5.42962	5.62644	5.41278	5.49185	5.7252	5.48864	5.44956	5.56682	5.52982	53.3	43.5	42.1	43.1	49.4	42.6	45	52.9	44.9	43.7	47.4	46.2	51.9	38.7	41.9	41.2	47.7	40.5	37.8	44.8	44.8	43.7	43.2	41.5	1	1	1	1	1	1	1	1	1	1	1	1	115.4	94.2	91.2	93.4	107	92.3	97.5	114.5	97.3	94.6	102.7	100	NA	NA	NA	NA	NA	NA	NA	NA	NA	NA	NA	NA	NA	BestMaster	Solute carrier family 24 member 4 OS=Rattus norvegicus OX=10116 GN=Slc24a4 PE=3 SV=1	A0A0G2K3S9	NA	NA	NA	NA	A0A0G2K3S9
NA	P32089	P32089	P32089	FALSE	TRUE	P32089	Slc25a1	Tricarboxylate transport protein, mitochondrial (Citrate transport protein) (CTP) (Solute carrier family 25 member 1) (Tricarboxylate carrier protein)	3 out of 5	reviewed	High	42	13	19	13	NA	NA	NA	NA	NA	FALSE	Rat	6 v 6	0.0564703	0.193595	0.999958	NA	NA	NA	NA	NA	NA	NA	NA	NA	NA	NA	NA	NA	NA	NA	NA	NA	NA	NA	NA	NA	NA	NA	NA	NA	NA	NA	NA	NA	NA	NA	NA	NA	NA	NA	NA	NA	NA	NA	NA	NA	NA	NA	NA	9.80268	9.89527	9.74853	9.70165	9.7705	9.70891	9.74298	9.71768	9.82909	9.64295	9.70874	9.64728	893.1	952.3	860.2	832.7	873.4	836.9	856.9	842	909.6	799.5	836.8	801.9	870.1	846.8	856.5	795.2	842.7	795.3	720.5	713.6	906.8	799.5	762.7	721.5	8	8	8	8	8	8	8	8	8	8	8	8	104.1	111	100.3	97.1	101.8	97.5	99.9	98.1	106	93.2	97.5	93.5	NA	NA	NA	NA	NA	NA	NA	NA	NA	NA	NA	NA	NA	BestMaster	Tricarboxylate transport protein, mitochondrial OS=Rattus norvegicus OX=10116 GN=Slc25a1 PE=1 SV=1	P32089	NA	NA	NA	NA	P32089
NA	O89035	O89035	O89035	FALSE	TRUE	O89035	Slc25a10	Mitochondrial dicarboxylate carrier (Solute carrier family 25 (Mitochondrial carrier dicarboxylate transporter), member 10) (Solute carrier family 25 (Mitochondrial carrier; dicarboxylate transporter), member 10, isoform CRA_b) (Solute carrier family 25 member 10)	5 out of 5	unreviewed	High	51	14	16	14	NA	NA	NA	NA	NA	FALSE	Rat	6 v 6	-0.00600302	0.904711	0.999958	NA	NA	NA	NA	NA	NA	NA	NA	NA	NA	NA	NA	NA	NA	NA	NA	NA	NA	NA	NA	NA	NA	NA	NA	NA	NA	NA	NA	NA	NA	NA	NA	NA	NA	NA	NA	NA	NA	NA	NA	NA	NA	NA	NA	9.94618	9.86062	9.85736	9.7497	9.84156	9.93044	9.97914	9.89148	9.90884	9.91543	9.82655	9.70044	986.5	929.7	927.6	860.9	917.5	975.8	1009.3	949.8	961.3	965.7	908	832	961	826.8	923.6	822.2	885.2	927.2	848.7	805.1	958.4	965.7	827.6	748.5	8	8	8	8	8	8	8	8	8	8	8	8	105.5	99.4	99.2	92	98.1	104.3	107.9	101.6	102.8	103.2	97.1	89	NA	NA	NA	NA	NA	NA	NA	NA	NA	NA	NA	NA	NA	BestMaster	Mitochondrial dicarboxylate carrier OS=Rattus norvegicus OX=10116 GN=Slc25a10 PE=1 SV=1	O89035	NA	NA	NA	NA	O89035
NA	G3V6H5	G3V6H5, P97700	G3V6H5	FALSE	TRUE	G3V6H5	Slc25a11	Mitochondrial 2-oxoglutarate/malate carrier protein (Solute carrier family 25 (Mitochondrial carrier; oxoglutarate carrier), member 11, isoform CRA_b)	1 out of 5	unreviewed	High	63	18	51	18	NA	NA	NA	NA	NA	FALSE	Rat	6 v 6	0.00515741	0.904835	0.999958	NA	NA	NA	NA	NA	NA	NA	NA	NA	NA	NA	NA	NA	NA	NA	NA	NA	NA	NA	NA	NA	NA	NA	NA	NA	NA	NA	NA	NA	NA	NA	NA	NA	NA	NA	NA	NA	NA	NA	NA	NA	NA	NA	NA	10.3891	10.2163	10.2968	10.3726	10.3437	10.3641	10.3748	10.331	10.4494	10.2892	10.2911	10.2163	1341	1189.6	1257.9	1325.8	1299.5	1318	1327.8	1288.1	1398.2	1251.3	1252.9	1189.6	1306.3	1057.9	1252.4	1266.2	1253.8	1252.4	1116.5	1091.8	1394	1251.3	1141.9	1070.3	10	10	10	10	10	10	10	10	10	10	10	10	104.2	92.5	97.8	103	101	102.4	103.2	100.1	108.7	97.3	97.4	92.5	NA	NA	NA	NA	NA	NA	NA	NA	NA	NA	NA	NA	NA	BestMaster	Mitochondrial 2-oxoglutarate/malate carrier protein OS=Rattus norvegicus OX=10116 GN=Slc25a11 PE=1 SV=1	G3V6H5	NA	NA	NA	NA	G3V6H5
NA	F1LX07	A0A0G2K2J7, F1LX07	F1LX07	FALSE	TRUE	F1LX07	Slc25a12	Solute carrier family 25 member 12	4 out of 5	unreviewed	High	55	30	62	25	NA	NA	NA	NA	NA	FALSE	Rat	6 v 6	0.0403814	0.314498	0.999958	NA	NA	NA	NA	NA	NA	NA	NA	NA	NA	NA	NA	NA	NA	NA	NA	NA	NA	NA	NA	NA	NA	NA	NA	NA	NA	NA	NA	NA	NA	NA	NA	NA	NA	NA	NA	NA	NA	NA	NA	NA	NA	NA	NA	12.1628	11.9882	12.0668	12.1025	12.1485	12.1675	12.0895	12.0308	12.1003	12.1085	12.1108	11.9541	4585.2	4062.5	4290.1	4397.6	4540.2	4600.4	4358.1	4184.3	4390.8	4416	4423.1	3967.8	4466.8	3612.7	4271.5	4199.8	4380.3	4371.6	3664.6	3546.6	4377.6	4416	4031.3	3569.7	25	25	25	25	25	25	25	25	25	25	25	25	105.4	93.4	98.6	101.1	104.3	105.7	100.2	96.2	100.9	101.5	101.6	91.2	NA	NA	NA	NA	NA	NA	NA	NA	NA	NA	NA	NA	NA	BestMaster	Solute carrier family 25 member 12 OS=Rattus norvegicus OX=10116 GN=Slc25a12 PE=1 SV=3	F1LX07	NA	NA	NA	NA	F1LX07
NA	F1LZW6	F1LZW6	F1LZW6	FALSE	TRUE	F1LZW6	Slc25a13	Solute carrier family 25 member 13	3 out of 5	unreviewed	High	34	18	25	13	NA	NA	NA	NA	NA	FALSE	Rat	6 v 6	0.0101675	0.72397	0.999958	NA	NA	NA	NA	NA	NA	NA	NA	NA	NA	NA	NA	NA	NA	NA	NA	NA	NA	NA	NA	NA	NA	NA	NA	NA	NA	NA	NA	NA	NA	NA	NA	NA	NA	NA	NA	NA	NA	NA	NA	NA	NA	NA	NA	10.4651	10.5047	10.5335	10.5594	10.5792	10.4913	10.4731	10.5027	10.6166	10.4741	10.5028	10.5027	1413.5	1452.9	1482.2	1509	1529.9	1439.4	1421.4	1450.9	1570.1	1422.4	1451	1450.9	1377	1292.1	1475.7	1441.1	1476	1367.8	1195.2	1229.8	1565.4	1422.4	1322.4	1305.3	11	11	11	11	11	11	11	11	11	11	11	11	96.4	99.1	101.1	102.9	104.3	98.2	96.9	99	107.1	97	99	99	NA	NA	NA	NA	NA	NA	NA	NA	NA	NA	NA	NA	NA	BestMaster	Solute carrier family 25 member 13 OS=Rattus norvegicus OX=10116 GN=Slc25a13 PE=1 SV=2	F1LZW6	NA	NA	NA	NA	F1LZW6
NA	Q9EP88	F1LR53, Q5PQM9, Q9EP88, Q9JMH0	Q9JMH0	FALSE	TRUE	Q9EP88	Slc25a14	Brain mitochondrial carrier protein BMCP1 (Brain mitochondrial carrier protein-1) (RCG53219, isoform CRA_a) (Solute carrier family 25 member 14)	3 out of 5	unreviewed	High	8	3	3	3	NA	NA	NA	NA	NA	FALSE	Rat	6 v 6	0.0575422	0.320892	0.999958	NA	NA	NA	NA	NA	NA	NA	NA	NA	NA	NA	NA	NA	NA	NA	NA	NA	NA	NA	NA	NA	NA	NA	NA	NA	NA	NA	NA	NA	NA	NA	NA	NA	NA	NA	NA	NA	NA	NA	NA	NA	NA	NA	NA	7.72315	7.80219	7.69905	7.6359	7.77808	7.87774	7.82464	7.69488	7.70874	7.68089	7.75154	7.51017	211.3	223.2	207.8	198.9	219.5	235.2	226.7	207.2	209.2	205.2	215.5	182.3	205.8	198.5	206.8	189.9	211.8	223.5	190.6	175.7	208.5	205.2	196.4	164	3	3	3	3	3	3	3	3	3	3	3	3	99.7	105.4	98.1	93.9	103.6	111	107	97.8	98.7	96.9	101.7	86.1	NA	NA	NA	NA	NA	NA	NA	NA	NA	NA	NA	NA	NA	BestMaster	Brain mitochondrial carrier protein BMCP1 OS=Rattus norvegicus OX=10116 GN=Slc25a14 PE=2 SV=1	Q9EP88	NA	NA	NA	NA	Q9EP88
NA	A0A0G2K309	A0A0G2K309, Q7TPA1	Q7TPA1	FALSE	TRUE	A0A0G2K309	Slc25a15	Mitochondrial ornithine transporter 1 (Solute carrier family 25 member 15)	3 out of 5	reviewed	High	3	1	1	1	NA	NA	NA	NA	NA	FALSE	Rat	6 v 6	-0.0345479	0.746322	0.999958	NA	NA	NA	NA	NA	NA	NA	NA	NA	NA	NA	NA	NA	NA	NA	NA	NA	NA	NA	NA	NA	NA	NA	NA	NA	NA	NA	NA	NA	NA	NA	NA	NA	NA	NA	NA	NA	NA	NA	NA	NA	NA	NA	NA	5.54844	5.22882	5.59395	5.70321	5.86295	5.70321	5.69488	5.74147	5.6893	5.37504	5.64674	5.70044	46.8	37.5	48.3	52.1	58.2	52.1	51.8	53.5	51.6	41.5	50.1	52	45.6	33.3	48.1	49.8	56.2	49.5	43.6	45.4	51.5	41.5	45.7	46.8	1	1	1	1	1	1	1	1	1	1	1	1	94.3	75.5	97.4	105	117.3	105	104.4	107.9	104	83.6	100.9	104.8	NA	NA	NA	NA	NA	NA	NA	NA	NA	NA	NA	NA	NA	BestMaster	Mitochondrial ornithine transporter 1 OS=Rattus norvegicus OX=10116 GN=Slc25a15 PE=1 SV=1	A0A0G2K309	NA	NA	NA	NA	A0A0G2K309
NA	B2GUY8	B2GUY8	B2GUY8	FALSE	TRUE	B2GUY8	Slc25a17	Slc25a17 protein (Solute carrier family 25 (Mitochondrial carrier, peroxisomal membrane protein), member 17 (Predicted), isoform CRA_e) (Solute carrier family 25 member 17)	3 out of 5	unreviewed	Medium	4	2	3	2	NA	NA	NA	NA	NA	FALSE	Rat	6 v 6	-0.0442255	0.365607	0.999958	NA	NA	NA	NA	NA	NA	NA	NA	NA	NA	NA	NA	NA	NA	NA	NA	NA	NA	NA	NA	NA	NA	NA	NA	NA	NA	NA	NA	NA	NA	NA	NA	NA	NA	NA	NA	NA	NA	NA	NA	NA	NA	NA	NA	7.2384	7.13031	7.05961	7.05202	7.17093	6.97957	7.06824	7.17891	7.24222	7.14364	7.08428	7.17891	151	140.1	133.4	132.7	144.1	126.2	134.2	144.9	151.4	141.4	135.7	144.9	147.1	124.6	132.8	126.7	139	119.9	112.9	122.8	150.9	141.4	123.7	130.4	1	1	1	1	1	1	1	1	1	1	1	1	107.9	100.1	95.3	94.8	102.9	90.1	95.9	103.5	108.1	101	96.9	103.5	NA	NA	NA	NA	NA	NA	NA	NA	NA	NA	NA	NA	NA	BestMaster	Slc25a17 protein OS=Rattus norvegicus OX=10116 GN=Slc25a17 PE=1 SV=1	B2GUY8	NA	NA	NA	NA	B2GUY8
NA	Q505J6	Q505J6	Q505J6	FALSE	TRUE	Q505J6	Slc25a18	Mitochondrial glutamate carrier 2 (GC-2) (Glutamate/H(+) symporter 2) (Solute carrier family 25 member 18)	3 out of 5	reviewed	High	33	12	17	9	NA	NA	NA	NA	NA	FALSE	Rat	6 v 6	-0.0320172	0.517632	0.999958	NA	NA	NA	NA	NA	NA	NA	NA	NA	NA	NA	NA	NA	NA	NA	NA	NA	NA	NA	NA	NA	NA	NA	NA	NA	NA	NA	NA	NA	NA	NA	NA	NA	NA	NA	NA	NA	NA	NA	NA	NA	NA	NA	NA	9.06851	8.92778	9.04903	8.94544	9.17991	9.06474	9.037	9.13083	9.15735	9.07922	9.0669	8.95623	536.9	487	529.7	493	580	535.5	525.3	560.6	571	540.9	536.3	496.7	523	433.1	527.4	470.9	559.6	508.9	441.7	475.1	569.3	540.9	488.8	446.9	7	7	7	7	7	7	7	7	7	7	7	7	100.8	91.4	99.4	92.5	108.9	100.5	98.6	105.2	107.2	101.5	100.7	93.2	NA	NA	NA	NA	NA	NA	NA	NA	NA	NA	NA	NA	NA	BestMaster	Mitochondrial glutamate carrier 2 OS=Rattus norvegicus OX=10116 GN=Slc25a18 PE=2 SV=2	Q505J6	NA	NA	NA	NA	Q505J6
NA	Q6AYL0	D4A1F3, Q6AYL0	Q6AYL0	FALSE	TRUE	Q6AYL0	Slc25a19	RCG35015, isoform CRA_a (Solute carrier family 25 (Mitochondrial thiamine pyrophosphate carrier), member 19) (Solute carrier family 25 member 19)	2 out of 5	unreviewed	High	20	6	6	6	NA	NA	NA	NA	NA	FALSE	Rat	6 v 6	-0.083776	0.0168711	0.976539	NA	NA	NA	NA	NA	NA	NA	NA	NA	NA	NA	NA	NA	NA	NA	NA	NA	NA	NA	NA	NA	NA	NA	NA	NA	NA	NA	NA	NA	NA	NA	NA	NA	NA	NA	NA	NA	NA	NA	NA	NA	NA	NA	NA	8.13443	8.17143	8.13955	8.08428	8.17243	8.17991	8.19967	8.18834	8.32823	8.16692	8.2446	8.25692	281	288.3	282	271.4	288.5	290	294	291.7	321.4	287.4	303.3	305.9	273.7	256.4	280.8	259.2	278.4	275.6	247.3	247.2	320.5	287.4	276.4	275.2	3	3	3	3	3	3	3	3	3	3	3	3	96.2	98.7	96.6	92.9	98.8	99.3	100.7	99.9	110.1	98.4	103.8	104.7	NA	NA	NA	NA	NA	NA	NA	NA	NA	NA	NA	NA	NA	BestMaster	RCG35015, isoform CRA_a OS=Rattus norvegicus OX=10116 GN=Slc25a19 PE=2 SV=1	Q6AYL0	NA	NA	NA	NA	Q6AYL0
NA	P97521	P97521, Q66HP8	P97521	FALSE	TRUE	P97521	Slc25a20	Mitochondrial carnitine/acylcarnitine carrier protein (Carnitine/acylcarnitine translocase) (CAC) (Solute carrier family 25 member 20)	5 out of 5	reviewed	High	32	11	15	11	NA	NA	NA	NA	NA	FALSE	Rat	6 v 6	-0.0111349	0.737305	0.999958	NA	NA	NA	NA	NA	NA	NA	NA	NA	NA	NA	NA	NA	NA	NA	NA	NA	NA	NA	NA	NA	NA	NA	NA	NA	NA	NA	NA	NA	NA	NA	NA	NA	NA	NA	NA	NA	NA	NA	NA	NA	NA	NA	NA	8.32553	8.32733	8.2555	8.24793	8.38716	8.39917	8.32148	8.2724	8.40429	8.3474	8.30104	8.36282	320.8	321.2	305.6	304	334.8	337.6	319.9	309.2	338.8	325.7	315.4	329.2	312.6	285.6	304.3	290.4	323	320.8	269	262.1	337.7	325.7	287.4	296.1	4	4	4	4	4	4	4	4	4	4	4	4	99.7	99.8	95	94.5	104	104.9	99.4	96.1	105.3	101.2	98	102.3	NA	NA	NA	NA	NA	NA	NA	NA	NA	NA	NA	NA	NA	BestMaster	Mitochondrial carnitine/acylcarnitine carrier protein OS=Rattus norvegicus OX=10116 GN=Slc25a20 PE=1 SV=1	P97521	NA	NA	NA	NA	P97521
NA	M0R4V4	A0A0G2JVD2, M0R4V4	M0R4V4	FALSE	TRUE	M0R4V4	Slc25a23	Similar to solute carrier family 25 (Mitochondrial carrier; phosphate carrier), member 23, isoform CRA_b (Solute carrier family 25 member 23)	3 out of 5	unreviewed	High	31	15	16	12	NA	NA	NA	NA	NA	FALSE	Rat	6 v 6	-0.000168652	0.996987	0.999958	NA	NA	NA	NA	NA	NA	NA	NA	NA	NA	NA	NA	NA	NA	NA	NA	NA	NA	NA	NA	NA	NA	NA	NA	NA	NA	NA	NA	NA	NA	NA	NA	NA	NA	NA	NA	NA	NA	NA	NA	NA	NA	NA	NA	8.60103	8.47978	8.57365	8.5074	8.6279	8.67101	8.70425	8.51728	8.56986	8.63445	8.53411	8.50184	388.3	357	381	363.9	395.6	407.6	417.1	366.4	380	397.4	370.7	362.5	378.3	317.4	379.4	347.6	381.7	387.3	350.7	310.6	378.9	397.4	337.9	326.2	7	7	7	7	7	7	7	7	7	7	7	7	101.6	93.4	99.7	95.2	103.5	106.6	109.1	95.8	99.4	104	97	94.8	NA	NA	NA	NA	NA	NA	NA	NA	NA	NA	NA	NA	NA	BestMaster	Similar to solute carrier family 25 (Mitochondrial carrier; phosphate carrier), member 23, isoform CRA_b OS=Rattus norvegicus OX=10116 GN=Slc25a23 PE=1 SV=1	M0R4V4	NA	NA	NA	NA	M0R4V4
NA	B1WC67	B1WC67	B1WC67	FALSE	TRUE	B1WC67	Slc25a24	RCG29001 (Slc25a24 protein) (Solute carrier family 25 member 24)	2 out of 5	unreviewed	High	23	13	15	13	NA	NA	NA	NA	NA	FALSE	Rat	6 v 6	-0.00068814	0.985977	0.999958	NA	NA	NA	NA	NA	NA	NA	NA	NA	NA	NA	NA	NA	NA	NA	NA	NA	NA	NA	NA	NA	NA	NA	NA	NA	NA	NA	NA	NA	NA	NA	NA	NA	NA	NA	NA	NA	NA	NA	NA	NA	NA	NA	NA	9.26702	9.38327	9.34784	9.38586	9.34052	9.31084	9.25833	9.29989	9.35799	9.296	9.33762	9.48965	616.1	667.8	651.6	669	648.3	635.1	612.4	630.3	656.2	628.6	647	718.9	600.2	593.8	648.8	638.9	625.5	603.5	514.9	534.3	654.3	628.6	589.7	646.8	5	5	5	5	5	5	5	5	5	5	5	5	95	103	100.5	103.2	100	97.9	94.4	97.2	101.2	96.9	99.8	110.9	NA	NA	NA	NA	NA	NA	NA	NA	NA	NA	NA	NA	NA	BestMaster	RCG29001 OS=Rattus norvegicus OX=10116 GN=Slc25a24 PE=1 SV=1	B1WC67	NA	NA	NA	NA	B1WC67
NA	Q8K3P6	Q8K3P6	Q8K3P6	FALSE	TRUE	Q8K3P6	Slc25a25	Calcium-binding mitochondrial carrier protein SCaMC-2 (Mitochondrial ATP-Mg/Pi carrier protein) (Peroxisomal Ca(2+)-dependent solute carrier-like protein) (Small calcium-binding mitochondrial carrier protein 2) (Solute carrier family 25 member 25)	5 out of 5	reviewed	High	32	13	15	12	NA	NA	NA	NA	NA	FALSE	Rat	6 v 6	0.0124627	0.800388	0.999958	NA	NA	NA	NA	NA	NA	NA	NA	NA	NA	NA	NA	NA	NA	NA	NA	NA	NA	NA	NA	NA	NA	NA	NA	NA	NA	NA	NA	NA	NA	NA	NA	NA	NA	NA	NA	NA	NA	NA	NA	NA	NA	NA	NA	9.18636	8.97556	9.11686	9.00197	9.16038	9.11087	9.03507	9.10224	9.15482	9.02873	9.18339	8.97298	582.6	503.4	555.2	512.7	572.2	552.9	524.6	549.6	570	522.3	581.4	502.5	567.5	447.7	552.8	489.7	552	525.4	441.1	465.9	568.3	522.3	529.9	452	10	10	10	10	10	10	10	10	10	10	10	10	107.1	92.5	102	94.2	105.2	101.6	96.4	101	104.8	96	106.9	92.3	NA	NA	NA	NA	NA	NA	NA	NA	NA	NA	NA	NA	NA	BestMaster	Calcium-binding mitochondrial carrier protein SCaMC-2 OS=Rattus norvegicus OX=10116 GN=Slc25a25 PE=1 SV=1	Q8K3P6	NA	NA	NA	NA	Q8K3P6
NA	Q9EPH7	Q9EPH5, Q9EPH6, Q9EPH7	Q9EPH7	FALSE	TRUE	Q9EPH7	Slc25a27	Solute carrier family 25, member 27, isoform CRA_b (Uncoupling protein UCP-4, isoform a)	4 out of 5	unreviewed	High	40	12	14	1	NA	NA	NA	NA	NA	FALSE	Rat	6 v 6	0.0207551	0.718574	0.999958	NA	NA	NA	NA	NA	NA	NA	NA	NA	NA	NA	NA	NA	NA	NA	NA	NA	NA	NA	NA	NA	NA	NA	NA	NA	NA	NA	NA	NA	NA	NA	NA	NA	NA	NA	NA	NA	NA	NA	NA	NA	NA	NA	NA	9.55708	9.34983	9.45882	9.45677	9.53177	9.55785	9.50263	9.49925	9.56701	9.40344	9.54496	9.2703	753.3	652.5	703.7	702.7	740.2	753.7	725.4	723.7	758.5	677.2	747	617.5	733.9	580.3	700.6	671.1	714.2	716.2	610	613.4	756.3	677.2	680.8	555.6	7	7	7	7	7	7	7	7	7	7	7	7	105.7	91.5	98.7	98.6	103.8	105.7	101.7	101.5	106.4	95	104.8	86.6	NA	NA	NA	NA	NA	NA	NA	NA	NA	NA	NA	NA	NA	BestMaster	Solute carrier family 25, member 27, isoform CRA_b OS=Rattus norvegicus OX=10116 GN=Slc25a27 PE=2 SV=1	Q9EPH7	NA	NA	NA	NA	Q9EPH7
NA	Q6R5J6	Q6R5J6	Q6R5J6	FALSE	TRUE	Q6R5J6	Slc25a27	NYGGF5 (Solute carrier family 25, member 27)	4 out of 5	unreviewed	High	46	12	12	1	NA	NA	NA	NA	NA	FALSE	Rat	0 v 0	NA	NA	NA	NA	NA	NA	NA	NA	NA	NA	NA	NA	NA	NA	NA	NA	NA	NA	NA	NA	NA	NA	NA	NA	NA	NA	NA	NA	NA	NA	NA	NA	NA	NA	NA	NA	NA	NA	NA	NA	NA	NA	NA	NA	NA	NA	NA	NA	NA	NA	NA	NA	NA	NA	NA	NA	NA	NA	NA	NA	NA	NA	NA	NA	NA	NA	NA	NA	NA	NA	NA	NA	NA	NA	NA	NA	NA	NA	NA	NA	NA	NA	NA	NA	NA	NA	NA	NA	NA	NA	NA	NA	NA	NA	NA	NA	NA	NA	NA	NA	NA	NA	NA	NA	NA	NA	NA	NA	NA	NA	NA	NA	NA	NA	NA	NA	NA	NA	NA	NA	BestMaster	NYGGF5 OS=Rattus norvegicus OX=10116 GN=Slc25a27 PE=2 SV=1	Q6R5J6	NA	NA	NA	NA	Q6R5J6
NA	Q5HZE0	Q5HZE0	Q5HZE0	FALSE	TRUE	Q5HZE0	Slc25a29	Mitochondrial basic amino acids transporter (Carnitine/acylcarnitine translocase-like) (CACT-like) (Mitochondrial carnitine/acylcarnitine carrier protein CACL) (Mitochondrial ornithine transporter 3) (Solute carrier family 25 member 29)	4 out of 5	reviewed	High	23	5	5	5	NA	NA	NA	NA	NA	FALSE	Rat	6 v 6	0.0428656	0.686958	0.999958	NA	NA	NA	NA	NA	NA	NA	NA	NA	NA	NA	NA	NA	NA	NA	NA	NA	NA	NA	NA	NA	NA	NA	NA	NA	NA	NA	NA	NA	NA	NA	NA	NA	NA	NA	NA	NA	NA	NA	NA	NA	NA	NA	NA	5.98413	5.52669	5.71973	5.66676	5.83036	5.88509	6.06393	5.79701	5.74416	5.53605	5.62644	5.58796	63.3	46.1	52.7	50.8	56.9	59.1	66.9	55.6	53.6	46.4	49.4	48.1	61.6	41	52.5	48.5	54.9	56.2	56.3	47.1	53.4	46.4	45.1	43.3	2	2	2	2	2	2	2	2	2	2	2	2	117	85.2	97.5	93.9	105.3	109.3	123.8	102.7	99.1	85.8	91.4	88.9	NA	NA	NA	NA	NA	NA	NA	NA	NA	NA	NA	NA	NA	BestMaster	Mitochondrial basic amino acids transporter OS=Rattus norvegicus OX=10116 GN=Slc25a29 PE=2 SV=1	Q5HZE0	NA	NA	NA	NA	Q5HZE0
NA	G3V741	G3V741, P16036, Q6IRH6	G3V741	FALSE	TRUE	G3V741	Slc25a3	Phosphate carrier protein, mitochondrial (Phosphate transport protein) (Solute carrier family 25 member 3)	2 out of 5	unreviewed	High	47	18	77	18	NA	NA	NA	NA	NA	FALSE	Rat	6 v 6	0.0113806	0.75298	0.999958	NA	NA	NA	NA	NA	NA	NA	NA	NA	NA	NA	NA	NA	NA	NA	NA	NA	NA	NA	NA	NA	NA	NA	NA	NA	NA	NA	NA	NA	NA	NA	NA	NA	NA	NA	NA	NA	NA	NA	NA	NA	NA	NA	NA	11.7922	11.7401	11.7392	11.799	11.8158	11.8905	11.803	11.7306	11.8792	11.823	11.7753	11.6973	3546.5	3420.8	3418.7	3563.4	3605.1	3796.5	3573.3	3398.3	3767.1	3623.2	3505.3	3320.8	3454.9	3042.1	3403.8	3403.1	3478.1	3607.7	3004.6	2880.4	3755.8	3623.2	3194.8	2987.6	18	18	18	18	18	18	18	18	18	18	18	18	100	96.5	96.4	100.5	101.7	107.1	100.8	95.9	106.3	102.2	98.9	93.7	NA	NA	NA	NA	NA	NA	NA	NA	NA	NA	NA	NA	NA	BestMaster	Phosphate carrier protein, mitochondrial OS=Rattus norvegicus OX=10116 GN=Slc25a3 PE=1 SV=1	G3V741	NA	NA	NA	NA	G3V741
NA	D3ZB81	A0A1W2Q605, D3ZB81	D3ZB81	FALSE	TRUE	D3ZB81	Slc25a31	ADP/ATP translocase (ADP,ATP carrier protein)	3 out of 5	unreviewed	High	13	6	38	1	NA	NA	NA	NA	NA	FALSE	Rat	6 v 6	-0.0392954	0.530381	0.999958	NA	NA	NA	NA	NA	NA	NA	NA	NA	NA	NA	NA	NA	NA	NA	NA	NA	NA	NA	NA	NA	NA	NA	NA	NA	NA	NA	NA	NA	NA	NA	NA	NA	NA	NA	NA	NA	NA	NA	NA	NA	NA	NA	NA	6.45615	6.33807	6.41278	6.39746	6.47249	6.30743	6.49346	6.22882	6.50621	6.32912	6.58195	6.48059	87.8	80.9	85.2	84.3	88.8	79.2	90.1	75	90.9	80.4	95.8	89.3	85.5	71.9	84.8	80.5	85.6	75.3	75.7	63.6	90.6	80.4	87.3	80.3	1	1	1	1	1	1	1	1	1	1	1	1	102.6	94.4	99.5	98.4	103.7	92.5	105.2	87.6	106.1	93.9	111.9	104.3	NA	NA	NA	NA	NA	NA	NA	NA	NA	NA	NA	NA	NA	BestMaster	ADP/ATP translocase OS=Rattus norvegicus OX=10116 GN=Slc25a31 PE=3 SV=3	D3ZB81	NA	NA	NA	NA	D3ZB81
NA	B2RZ89	B2RZ89	B2RZ89	FALSE	TRUE	B2RZ89	Slc25a33	LOC691431 protein (RCG31543) (Solute carrier family 25 member 33)	3 out of 5	unreviewed	High	8	2	2	1	NA	NA	NA	NA	NA	FALSE	Rat	0 v 0	NA	NA	NA	NA	NA	NA	NA	NA	NA	NA	NA	NA	NA	NA	NA	NA	NA	NA	NA	NA	NA	NA	NA	NA	NA	NA	NA	NA	NA	NA	NA	NA	NA	NA	NA	NA	NA	NA	NA	NA	NA	NA	NA	NA	NA	NA	NA	NA	NA	NA	NA	NA	NA	NA	NA	NA	NA	NA	NA	NA	NA	NA	NA	NA	NA	NA	NA	NA	NA	NA	NA	NA	NA	NA	NA	NA	NA	NA	NA	NA	NA	NA	NA	NA	NA	NA	NA	NA	NA	NA	NA	NA	NA	NA	NA	NA	NA	NA	NA	NA	NA	NA	NA	NA	NA	NA	NA	NA	NA	NA	NA	NA	NA	NA	NA	NA	NA	NA	NA	NA	BestMaster	LOC691431 protein OS=Rattus norvegicus OX=10116 GN=Slc25a33 PE=2 SV=1	B2RZ89	NA	NA	NA	NA	B2RZ89
NA	B0BNI6	B0BNI6	B0BNI6	FALSE	TRUE	B0BNI6	Slc25a35	Similar to solute carrier family 25, member 35, isoform CRA_a (Solute carrier family 25, member 35)	1 out of 5	unreviewed	High	11	3	3	3	NA	NA	NA	NA	NA	FALSE	Rat	6 v 6	-0.0146455	0.876341	0.999958	NA	NA	NA	NA	NA	NA	NA	NA	NA	NA	NA	NA	NA	NA	NA	NA	NA	NA	NA	NA	NA	NA	NA	NA	NA	NA	NA	NA	NA	NA	NA	NA	NA	NA	NA	NA	NA	NA	NA	NA	NA	NA	NA	NA	5.16591	5.39575	5.10434	5.2211	5.10434	5.20163	4.90689	5.29646	5.23649	5.2854	5.08321	5.47249	35.9	42.1	34.4	37.3	34.4	36.8	30	39.3	37.7	39	33.9	44.4	35	37.4	34.3	35.6	33.2	35	25.2	33.3	37.6	39	30.9	40	1	1	1	1	1	1	1	1	1	1	1	1	96.9	113.4	92.8	100.6	92.6	99.2	80.9	105.9	101.6	105.1	91.5	119.7	NA	NA	NA	NA	NA	NA	NA	NA	NA	NA	NA	NA	NA	BestMaster	Similar to solute carrier family 25, member 35, isoform CRA_a OS=Rattus norvegicus OX=10116 GN=Slc25a35 PE=1 SV=1	B0BNI6	NA	NA	NA	NA	B0BNI6
NA	D4ACN9	D4ACN9	D4ACN9	FALSE	TRUE	D4ACN9	Slc25a36	Solute carrier family 25 member 36	2 out of 5	unreviewed	High	25	5	5	4	NA	NA	NA	NA	NA	FALSE	Rat	6 v 6	-0.0985607	0.0545301	0.999958	NA	NA	NA	NA	NA	NA	NA	NA	NA	NA	NA	NA	NA	NA	NA	NA	NA	NA	NA	NA	NA	NA	NA	NA	NA	NA	NA	NA	NA	NA	NA	NA	NA	NA	NA	NA	NA	NA	NA	NA	NA	NA	NA	NA	8.10957	8.11946	8.05582	8.23554	8.10852	8.26679	8.18933	8.28077	8.21432	8.16892	8.26303	8.37069	276.2	278.1	266.1	301.4	276	308	291.9	311	297	287.8	307.2	331	269	247.3	264.9	287.8	266.3	292.7	245.5	263.6	296.1	287.8	280	297.8	3	3	3	3	3	3	3	3	3	3	3	3	93.8	94.5	90.4	102.4	93.8	104.6	99.2	105.7	100.9	97.8	104.4	112.5	NA	NA	NA	NA	NA	NA	NA	NA	NA	NA	NA	NA	NA	BestMaster	Solute carrier family 25 member 36 OS=Rattus norvegicus OX=10116 GN=Slc25a36 PE=3 SV=1	D4ACN9	NA	NA	NA	NA	D4ACN9
Q6P9Y4	Q6P9Y4	Q05962, Q6P9Y4	Q6P9Y4	TRUE	FALSE	Q6P9Y4	Slc25a4	ADP/ATP translocase (ADP,ATP carrier protein)	3 out of 5	unreviewed	High	69	24	166	10	Q6P9Y4; Q05962	AAYFGVYDTAK	1	Y195(Phospho)	Y7(Phospho)	FALSE	Rat	6 v 6	0.0137952	0.67131	0.999958	6 v 6	0.109606	0.182567	0.99681	6 v 6	0.123401	0.215951	0.999405	-5.26124	-5.53342	-5.36264	-5.32305	-5.33394	-5.3171	-5.23678	-5.40275	-5.34952	-5.57045	-5.63366	-5.59585	6.36328	5.98946	6.25042	6.30863	6.3091	6.40272	6.36066	6.19507	6.33167	6.04439	5.99925	5.95216	80.2	56.5	75.8	75.7	76.5	80.4	69.1	62.1	80.3	66	58.3	55.7	11.6245	11.5229	11.6131	11.6317	11.643	11.7198	11.5974	11.5978	11.6812	11.6148	11.6329	11.548	3157.4	2942.6	3132.4	3173.1	3198.2	3373	3098.7	3099.5	3283.9	3136.3	3175.8	2994.3	3075.8	2616.8	3118.7	3030.3	3085.6	3205.2	2605.6	2627.1	3274	3136.3	2894.5	2693.9	10	10	10	10	10	10	10	10	10	10	10	10	100.3	93.5	99.5	100.8	101.6	107.2	98.5	98.5	104.3	99.7	100.9	95.1	82.3264	63.534	76.1313	79.266	79.2919	84.6078	82.177	73.2658	80.5423	66	63.9666	61.9123	Q6P9Y4	BestMaster	ADP/ATP translocase OS=Rattus norvegicus OX=10116 GN=Slc25a4 PE=1 SV=1	Q6P9Y4	Q6P9Y4	Q6P9Y4	AAYFGVYDTAK_Y7(Phospho)	Q05962, Q6P9Y4	Q6P9Y4
Q6P9Y4	Q6P9Y4	Q05962, Q6P9Y4	Q6P9Y4	TRUE	TRUE	Q6P9Y4	Slc25a4	ADP/ATP translocase (ADP,ATP carrier protein)	3 out of 5	unreviewed	High	69	24	166	10	Q6P9Y4; Q05962	AAYFGVYDTAK	1	Y191(Phospho)	Y3(Phospho)	FALSE	Rat	6 v 6	0.0137952	0.67131	0.999958	6 v 6	-0.0500792	0.545228	0.99681	6 v 6	-0.036284	0.713545	0.999405	-5.79756	-5.86817	-5.98911	-5.6369	-5.98252	-5.84403	-5.6609	-5.81392	-5.66562	-5.83611	-5.78209	-6.05917	5.82696	5.6547	5.62394	5.99478	5.66052	5.87579	5.93655	5.7839	6.01557	5.77873	5.85081	5.48883	55.3	44.8	49.1	60.9	48.8	55.8	51.5	46.7	64.5	54.9	52.6	40.4	11.6245	11.5229	11.6131	11.6317	11.643	11.7198	11.5974	11.5978	11.6812	11.6148	11.6329	11.548	3157.4	2942.6	3132.4	3173.1	3198.2	3373	3098.7	3099.5	3283.9	3136.3	3175.8	2994.3	3075.8	2616.8	3118.7	3030.3	3085.6	3205.2	2605.6	2627.1	3274	3136.3	2894.5	2693.9	10	10	10	10	10	10	10	10	10	10	10	10	100.3	93.5	99.5	100.8	101.6	107.2	98.5	98.5	104.3	99.7	100.9	95.1	56.7662	50.3774	49.3146	63.7688	50.581	58.7204	61.2463	55.0969	64.6946	54.9	57.7126	44.9059	Q6P9Y4	BestMaster	ADP/ATP translocase OS=Rattus norvegicus OX=10116 GN=Slc25a4 PE=1 SV=1	Q6P9Y4	Q6P9Y4	Q6P9Y4	AAYFGVYDTAK_Y3(Phospho)	Q05962, Q6P9Y4	Q6P9Y4
Q498U3	Q498U3	Q498U3	Q498U3	TRUE	TRUE	Q498U3	Slc25a40	Solute carrier family 25 member 40	2 out of 5	reviewed	High	18	5	6	5	Q498U3	QTQLWTHEYCK	1	T266(Phospho)	T2(Phospho)	FALSE	Rat	6 v 6	0.0471168	0.374301	0.999958	6 v 6	-0.0626121	0.586861	0.99681	6 v 6	-0.0154952	0.883056	0.999405	-1.44881	-1.62203	-1.76094	-1.30843	-1.70317	-1.30598	-1.74578	-1.25465	-1.63377	-1.41773	-1.35492	-1.36682	5.22362	5.06167	5.13145	5.46899	5.01519	5.45557	4.95049	5.3964	5.22545	5.32912	5.22552	5.32247	36.4	29.7	34.9	42.3	31.2	41.7	26	35.7	37.3	40.2	34.1	36	6.67243	6.6837	6.89239	6.77742	6.71836	6.76155	6.69627	6.65105	6.85922	6.74685	6.58045	6.6893	102	102.8	118.8	109.7	105.3	108.5	103.7	100.5	116.1	107.4	95.7	103.2	99.4	91.5	118.3	104.7	101.6	103.1	87.2	85.2	115.7	107.4	87.2	92.9	3	3	3	3	3	3	3	3	3	3	3	3	96.1	96.9	111.9	103.3	99.2	102.2	97.7	94.7	109.4	101.2	90.2	97.3	37.3651	33.3975	35.0525	44.2926	32.3387	43.8824	30.9204	42.119	37.4126	40.2	37.4144	40.0151	Q498U3	BestMaster	Solute carrier family 25 member 40 OS=Rattus norvegicus OX=10116 GN=Slc25a40 PE=2 SV=2	Q498U3	Q498U3	Q498U3	QTQLWTHEYCK_T2(Phospho)	Q498U3	Q498U3
NA	B8ZHC9	B8ZHC9	B8ZHC9	FALSE	TRUE	B8ZHC9	Slc25a41	Calcium-independent mitochondrial carrier protein SCaMC-3L (Mitochondrial ATP-Mg/Pi carrier protein SLC25A41) (Small calcium-binding mitochondrial carrier protein 3-like) (SCaMC-3-like) (SCaMC-3L) (Solute carrier family 25 member 41)	3 out of 5	reviewed	High	12	4	5	1	NA	NA	NA	NA	NA	FALSE	Rat	0 v 0	NA	NA	NA	NA	NA	NA	NA	NA	NA	NA	NA	NA	NA	NA	NA	NA	NA	NA	NA	NA	NA	NA	NA	NA	NA	NA	NA	NA	NA	NA	NA	NA	NA	NA	NA	NA	NA	NA	NA	NA	NA	NA	NA	NA	NA	NA	NA	NA	NA	NA	NA	NA	NA	NA	NA	NA	NA	NA	NA	NA	NA	NA	NA	NA	NA	NA	NA	NA	NA	NA	NA	NA	NA	NA	NA	NA	NA	NA	NA	NA	NA	NA	NA	NA	NA	NA	NA	NA	NA	NA	NA	NA	NA	NA	NA	NA	NA	NA	NA	NA	NA	NA	NA	NA	NA	NA	NA	NA	NA	NA	NA	NA	NA	NA	NA	NA	NA	NA	NA	NA	BestMaster	Calcium-independent mitochondrial carrier protein SCaMC-3L OS=Rattus norvegicus OX=10116 GN=Slc25a41 PE=2 SV=1	B8ZHC9	NA	NA	NA	NA	B8ZHC9
NA	P0C546	B1H271, P0C546	P0C546	FALSE	TRUE	P0C546	Slc25a42	Mitochondrial coenzyme A transporter SLC25A42 (Solute carrier family 25 member 42)	3 out of 5	reviewed	High	25	7	7	7	NA	NA	NA	NA	NA	FALSE	Rat	6 v 6	-0.0523829	0.30298	0.999958	NA	NA	NA	NA	NA	NA	NA	NA	NA	NA	NA	NA	NA	NA	NA	NA	NA	NA	NA	NA	NA	NA	NA	NA	NA	NA	NA	NA	NA	NA	NA	NA	NA	NA	NA	NA	NA	NA	NA	NA	NA	NA	NA	NA	8.37287	8.30104	8.24745	8.32957	8.49985	8.47735	8.45121	8.36282	8.42585	8.48543	8.47816	8.33896	331.5	315.4	303.9	321.7	362	356.4	350	329.2	343.9	358.4	356.6	323.8	322.9	280.5	302.6	307.2	349.3	338.7	294.3	279	342.8	358.4	325	291.3	3	3	3	3	3	3	3	3	3	3	3	3	98.1	93.4	90	95.2	107.2	105.5	103.6	97.5	101.8	106.1	105.6	95.9	NA	NA	NA	NA	NA	NA	NA	NA	NA	NA	NA	NA	NA	BestMaster	Mitochondrial coenzyme A transporter SLC25A42 OS=Rattus norvegicus OX=10116 GN=Slc25a42 PE=2 SV=1	P0C546	NA	NA	NA	NA	P0C546
NA	D3ZSN7	A0A0U1RRQ6, D3ZSN7	D3ZSN7	FALSE	TRUE	D3ZSN7	Slc25a44	Similar to CG5805-PA (Predicted), isoform CRA_a (Solute carrier family 25, member 44)	2 out of 5	unreviewed	High	18	5	5	5	NA	NA	NA	NA	NA	FALSE	Rat	6 v 6	0.0198423	0.624868	0.999958	NA	NA	NA	NA	NA	NA	NA	NA	NA	NA	NA	NA	NA	NA	NA	NA	NA	NA	NA	NA	NA	NA	NA	NA	NA	NA	NA	NA	NA	NA	NA	NA	NA	NA	NA	NA	NA	NA	NA	NA	NA	NA	NA	NA	7.98413	7.88692	7.94486	7.93487	8.02569	8.14006	7.91946	7.96636	7.97097	8.01625	7.979	7.94544	253.2	236.7	246.4	244.7	260.6	282.1	242.1	250.1	250.9	258.9	252.3	246.5	246.6	210.5	245.4	233.7	251.4	268.1	203.6	212	250.1	258.9	229.9	221.7	4	4	4	4	4	4	4	4	4	4	4	4	100.4	93.9	97.8	97.1	103.4	111.9	96.1	99.2	99.5	102.7	100.1	97.8	NA	NA	NA	NA	NA	NA	NA	NA	NA	NA	NA	NA	NA	BestMaster	Similar to CG5805-PA (Predicted), isoform CRA_a OS=Rattus norvegicus OX=10116 GN=Slc25a44 PE=1 SV=1	D3ZSN7	NA	NA	NA	NA	D3ZSN7
Q5EB62	Q5EB62	Q5EB62	Q5EB62	TRUE	FALSE	Q5EB62	Slc25a46	Solute carrier family 25 member 46	4 out of 5	reviewed	High	29	12	16	12	Q5EB62	SSEQLNR	1	Ambiguous	Ambiguous	FALSE	Rat	6 v 6	-0.00920701	0.78362	0.999958	6 v 6	0.0827862	0.256341	0.99681	6 v 6	0.0735792	0.290416	0.999405	-2.49992	-2.45328	-2.41899	-2.38397	-2.35745	-2.59884	-2.41687	-2.56272	-2.46635	-2.45755	-2.49991	-2.80575	7.90256	7.89379	7.94175	8.03968	8.03014	7.90965	7.97115	7.80916	7.99246	7.88753	7.98994	7.62585	233.1	211.5	244.8	251.3	252.2	228.5	211	190.1	253.9	236.8	231.7	177.7	10.4025	10.3471	10.3607	10.4236	10.3876	10.5085	10.388	10.3719	10.4588	10.3451	10.4898	10.4316	1353.5	1302.5	1314.9	1373.5	1339.6	1456.7	1340	1325.1	1407.4	1300.7	1438	1381.1	1318.5	1158.3	1309.1	1311.7	1292.5	1384.3	1126.8	1123.1	1403.2	1300.7	1310.6	1242.5	11	11	11	11	11	11	11	11	11	11	11	11	99.4	95.7	96.6	100.9	98.4	107	98.5	97.4	103.4	95.6	105.7	101.5	239.28	237.831	245.87	263.138	261.404	240.459	250.931	224.281	254.666	236.8	254.221	197.519	Q5EB62	BestMaster	Solute carrier family 25 member 46 OS=Rattus norvegicus OX=10116 GN=Slc25a46 PE=1 SV=2	Q5EB62	Q5EB62	Q5EB62	SSEQLNR_Ambiguous	Q5EB62	Q5EB62
Q5EB62	Q5EB62	Q5EB62	Q5EB62	TRUE	FALSE	Q5EB62	Slc25a46	Solute carrier family 25 member 46	4 out of 5	reviewed	High	29	12	16	12	Q5EB62	SFGSGTELGHWVTTPPDIPGSR	1	T45(Phospho)	T14(Phospho)	FALSE	Rat	6 v 6	-0.00920701	0.78362	0.999958	6 v 6	0.0439179	0.543026	0.99681	6 v 6	0.0347109	0.700026	0.999405	-4.38059	-4.54262	-4.42371	-4.21564	-4.43863	-4.37528	-4.38575	-4.44404	-4.27456	-4.48958	-4.37875	-4.66729	6.02189	5.80445	5.93703	6.208	5.94895	6.13321	6.00226	5.92785	6.18426	5.85549	6.1111	5.76431	63.3	49.7	61	70.6	59.6	66.7	53.9	51.6	72.5	57.9	63	48.9	10.4025	10.3471	10.3607	10.4236	10.3876	10.5085	10.388	10.3719	10.4588	10.3451	10.4898	10.4316	1353.5	1302.5	1314.9	1373.5	1339.6	1456.7	1340	1325.1	1407.4	1300.7	1438	1381.1	1318.5	1158.3	1309.1	1311.7	1292.5	1384.3	1126.8	1123.1	1403.2	1300.7	1310.6	1242.5	11	11	11	11	11	11	11	11	11	11	11	11	99.4	95.7	96.6	100.9	98.4	107	98.5	97.4	103.4	95.6	105.7	101.5	64.9783	55.8875	61.2666	73.9257	61.7752	70.1908	64.1004	60.8779	72.7188	57.9	69.1234	54.3539	Q5EB62	BestMaster	Solute carrier family 25 member 46 OS=Rattus norvegicus OX=10116 GN=Slc25a46 PE=1 SV=2	Q5EB62	Q5EB62	Q5EB62	SFGSGTELGHWVTTPPDIPGSR_T14(Phospho)	Q5EB62	Q5EB62
Q5EB62	Q5EB62	Q5EB62	Q5EB62	TRUE	TRUE	Q5EB62	Slc25a46	Solute carrier family 25 member 46	4 out of 5	reviewed	High	29	12	16	12	Q5EB62	SFGSGTELGHWVTTPPDIPGSR	1	Ambiguous; zAmbiguous	Ambiguous; zAmbiguous	FALSE	Rat	6 v 6	-0.00920701	0.78362	0.999958	6 v 6	-0.021346	0.801598	0.99681	6 v 6	-0.030553	0.750435	0.999405	-5.6923	-5.93747	-5.81839	-5.62931	-5.8699	-5.77954	-5.81604	-5.81864	-5.5524	-5.61715	-5.77106	-6.02355	4.71018	4.40959	4.54234	4.79433	4.51769	4.72895	4.57198	4.55324	4.90642	4.72792	4.71879	4.40805	25.5	18.9	23.2	26.5	22.1	25.2	20	19.9	29.9	26.5	24	19.1	10.4025	10.3471	10.3607	10.4236	10.3876	10.5085	10.388	10.3719	10.4588	10.3451	10.4898	10.4316	1353.5	1302.5	1314.9	1373.5	1339.6	1456.7	1340	1325.1	1407.4	1300.7	1438	1381.1	1318.5	1158.3	1309.1	1311.7	1292.5	1384.3	1126.8	1123.1	1403.2	1300.7	1310.6	1242.5	11	11	11	11	11	11	11	11	11	11	11	11	99.4	95.7	96.6	100.9	98.4	107	98.5	97.4	103.4	95.6	105.7	101.5	26.1761	21.253	23.3014	27.7483	22.9066	26.5189	23.785	23.4781	29.9902	26.5	26.3327	21.2303	Q5EB62	BestMaster	Solute carrier family 25 member 46 OS=Rattus norvegicus OX=10116 GN=Slc25a46 PE=1 SV=2	Q5EB62	Q5EB62	Q5EB62	SFGSGTELGHWVTTPPDIPGSR_Ambiguous; zAmbiguous	Q5EB62	Q5EB62
Q5EB62	Q5EB62	Q5EB62	Q5EB62	TRUE	FALSE	Q5EB62	Slc25a46	Solute carrier family 25 member 46	4 out of 5	reviewed	High	29	12	16	12	Q5EB62	NLHWGEKSPSYGVPSAPPTLEGPAEEPFPGGGDGPRPGR	1	S63(Phospho); S61(Phospho)	S10(Phospho); S8(Phospho)	FALSE	Rat	6 v 6	-0.00920701	0.78362	0.999958	6 v 6	-0.040021	0.824831	0.99681	6 v 6	-0.049228	0.801206	0.999405	-5.25203	-5.63553	-4.98987	-4.92427	-4.9713	-4.91133	-4.8269	-5.18848	-4.7764	-5.09335	-4.90646	-5.65261	5.15045	4.71154	5.37086	5.49937	5.41629	5.59716	5.56112	5.18341	5.68242	5.25172	5.58338	4.77899	34.6	23.3	41.2	43.2	41.2	46	39.7	30.8	51.2	38.1	43.7	24.7	10.4025	10.3471	10.3607	10.4236	10.3876	10.5085	10.388	10.3719	10.4588	10.3451	10.4898	10.4316	1353.5	1302.5	1314.9	1373.5	1339.6	1456.7	1340	1325.1	1407.4	1300.7	1438	1381.1	1318.5	1158.3	1309.1	1311.7	1292.5	1384.3	1126.8	1123.1	1403.2	1300.7	1310.6	1242.5	11	11	11	11	11	11	11	11	11	11	11	11	99.4	95.7	96.6	100.9	98.4	107	98.5	97.4	103.4	95.6	105.7	101.5	35.5174	26.2008	41.3801	45.235	42.7036	48.4075	47.2131	36.338	51.3545	38.1	47.9475	27.4548	Q5EB62	BestMaster	Solute carrier family 25 member 46 OS=Rattus norvegicus OX=10116 GN=Slc25a46 PE=1 SV=2	Q5EB62	Q5EB62	Q5EB62	NLHWGEKSPSYGVPSAPPTLEGPAEEPFPGGGDGPRPGR_S10(Phospho); S8(Phospho)	Q5EB62	Q5EB62
NA	Q09073	Q09073	Q09073	FALSE	TRUE	Q09073	Slc25a5	ADP/ATP translocase 2 (ADP,ATP carrier protein 2) (Adenine nucleotide translocator 2) (ANT 2) (Solute carrier family 25 member 5) [Cleaved into: ADP/ATP translocase 2, N-terminally processed]	5 out of 5	reviewed	High	65	24	145	10	NA	NA	NA	NA	NA	FALSE	Rat	6 v 6	0.0179178	0.46972	0.999958	NA	NA	NA	NA	NA	NA	NA	NA	NA	NA	NA	NA	NA	NA	NA	NA	NA	NA	NA	NA	NA	NA	NA	NA	NA	NA	NA	NA	NA	NA	NA	NA	NA	NA	NA	NA	NA	NA	NA	NA	NA	NA	NA	NA	12.5908	12.5133	12.5474	12.5782	12.5434	12.6311	12.5885	12.5761	12.5808	12.5542	12.4975	12.4995	6169	5846.3	5986.1	6115.3	5969.6	6343.6	6159.2	6106.5	6126.5	6014.3	5782.7	5790.7	6009.7	5199	5960.1	5840.2	5759.4	6028.1	5179.1	5175.8	6108.1	6014.3	5270.4	5209.6	20	20	20	20	20	20	20	20	20	20	20	20	102.2	96.9	99.2	101.3	98.9	105.1	102.1	101.2	101.5	99.7	95.8	96	NA	NA	NA	NA	NA	NA	NA	NA	NA	NA	NA	NA	NA	BestMaster	ADP/ATP translocase 2 OS=Rattus norvegicus OX=10116 GN=Slc25a5 PE=1 SV=3	Q09073	NA	NA	NA	NA	Q09073
NA	Q52KK3	Q52KK3	Q52KK3	FALSE	TRUE	Q52KK3	Slc25a51	Mitochondrial nicotinamide adenine dinucleotide transporter SLC25A51 (Mitochondrial NAD(+) transporter SLC25A51) (Mitochondrial carrier triple repeat protein 1) (Solute carrier family 25 member 51)	3 out of 5	reviewed	High	22	7	9	7	NA	NA	NA	NA	NA	FALSE	Rat	6 v 6	0.0145859	0.785336	0.999958	NA	NA	NA	NA	NA	NA	NA	NA	NA	NA	NA	NA	NA	NA	NA	NA	NA	NA	NA	NA	NA	NA	NA	NA	NA	NA	NA	NA	NA	NA	NA	NA	NA	NA	NA	NA	NA	NA	NA	NA	NA	NA	NA	NA	9.19992	8.97642	8.93044	9.0182	9.11322	9.00113	9.12619	8.98556	9.09381	8.97814	9.05582	8.91229	588.1	503.7	487.9	518.5	553.8	512.4	558.8	506.9	546.4	504.3	532.2	481.8	572.9	448	485.8	495.2	534.3	487	469.9	429.6	544.8	504.3	485.1	433.4	5	5	5	5	5	5	5	5	5	5	5	5	112.1	96	93	98.8	105.6	97.7	106.5	96.6	104.2	96.1	101.5	91.8	NA	NA	NA	NA	NA	NA	NA	NA	NA	NA	NA	NA	NA	BestMaster	Mitochondrial nicotinamide adenine dinucleotide transporter SLC25A51 OS=Rattus norvegicus OX=10116 GN=Slc25a51 PE=2 SV=1	Q52KK3	NA	NA	NA	NA	Q52KK3
NA	F1M067	F1M067	F1M067	FALSE	TRUE	F1M067	Slc26a11	Solute carrier family 26 member 11	2 out of 5	unreviewed	High	4	2	2	2	NA	NA	NA	NA	NA	FALSE	Rat	6 v 6	-0.0472089	0.210437	0.999958	NA	NA	NA	NA	NA	NA	NA	NA	NA	NA	NA	NA	NA	NA	NA	NA	NA	NA	NA	NA	NA	NA	NA	NA	NA	NA	NA	NA	NA	NA	NA	NA	NA	NA	NA	NA	NA	NA	NA	NA	NA	NA	NA	NA	5.95187	5.90689	6.04658	5.94017	5.89966	5.98413	5.94953	6.00675	6.03342	6.01792	6.09803	5.90689	61.9	60	66.1	61.4	59.7	63.3	61.8	64.3	65.5	64.8	68.5	60	60.3	53.4	65.8	58.7	57.6	60.1	52	54.5	65.3	64.8	62.5	54	1	1	1	1	1	1	1	1	1	1	1	1	98	95.1	104.8	97.3	94.6	100.2	97.9	101.9	103.7	102.7	108.6	95.1	NA	NA	NA	NA	NA	NA	NA	NA	NA	NA	NA	NA	NA	BestMaster	Solute carrier family 26 member 11 OS=Rattus norvegicus OX=10116 GN=Slc26a11 PE=1 SV=2	F1M067	NA	NA	NA	NA	F1M067
O70531	O70531	O70531	O70531	TRUE	TRUE	O70531	Slc26a2	Sulfate transporter (Diastrophic dysplasia protein homolog) (Solute carrier family 26 member 2)	5 out of 5	reviewed	Medium	1	1	2	1	O70531	EQHNLSPR	1	S12(Phospho)	S6(Phospho)	FALSE	Rat	0 v 0	NA	NA	NA	0 v 0	NA	NA	NA	6 v 6	-0.254537	0.41589	0.999405	NA	NA	NA	NA	NA	NA	NA	NA	NA	NA	NA	NA	6.6317	6.43981	5.69838	6.02757	6.97534	5.94888	6.55748	7.38422	6.38632	6.59246	6.67763	5.6508	96.6	77.2	51.7	62.3	121.4	58.7	79.2	141.6	83.4	96.5	93.3	45.2	NA	NA	NA	NA	NA	NA	NA	NA	NA	NA	NA	NA	NA	NA	NA	NA	NA	NA	NA	NA	NA	NA	NA	NA	NA	NA	NA	NA	NA	NA	NA	NA	NA	NA	NA	NA	NA	NA	NA	NA	NA	NA	NA	NA	NA	NA	NA	NA	NA	NA	NA	NA	NA	NA	NA	NA	NA	NA	NA	NA	99.1612	86.8111	51.9259	65.2347	125.831	61.7721	94.1884	167.06	83.6517	96.5	102.369	50.2412	O70531	BestMaster	Sulfate transporter OS=Rattus norvegicus OX=10116 GN=Slc26a2 PE=2 SV=1	O70531	O70531	O70531	EQHNLSPR_S6(Phospho)	O70531	O70531
NA	Q6GMM8	P97849, Q6GMM8	Q6GMM8	FALSE	TRUE	Q6GMM8	Slc27a1	Long-chain fatty acid transport protein 1 (Solute carrier family 27 (Fatty acid transporter), member 1) (Solute carrier family 27 (Fatty acid transporter), member 1, isoform CRA_a)	4 out of 5	unreviewed	High	45	25	31	23	NA	NA	NA	NA	NA	FALSE	Rat	6 v 6	-0.0119486	0.788453	0.999958	NA	NA	NA	NA	NA	NA	NA	NA	NA	NA	NA	NA	NA	NA	NA	NA	NA	NA	NA	NA	NA	NA	NA	NA	NA	NA	NA	NA	NA	NA	NA	NA	NA	NA	NA	NA	NA	NA	NA	NA	NA	NA	NA	NA	11.3855	11.3262	11.362	11.3445	11.3789	11.4486	11.4347	11.4164	11.3663	11.4071	11.4857	11.2073	2675.4	2567.6	2632.1	2600.3	2663.2	2794.9	2768.2	2733.2	2640	2715.6	2867.7	2364.4	2606.3	2283.3	2620.7	2483.4	2569.4	2655.9	2327.7	2316.6	2632	2715.6	2613.7	2127.1	19	19	19	19	19	19	19	19	19	19	19	19	100.3	96.2	98.6	97.4	99.8	104.7	103.7	102.4	98.9	101.8	107.5	88.6	NA	NA	NA	NA	NA	NA	NA	NA	NA	NA	NA	NA	NA	BestMaster	Long-chain fatty acid transport protein 1 OS=Rattus norvegicus OX=10116 GN=Slc27a1 PE=1 SV=1	Q6GMM8	NA	NA	NA	NA	Q6GMM8
NA	P97524	D3ZSL9, D3ZUP3, P97524, Q66HN6	P97524	FALSE	TRUE	P97524	Slc27a2	Very long-chain acyl-CoA synthetase (VLACS) (VLCS) (EC 6.2.1.-) (Arachidonate--CoA ligase) (EC 6.2.1.15) (Fatty acid transport protein 2) (FATP-2) (Fatty-acid-coenzyme A ligase, very long-chain 1) (Long-chain-fatty-acid--CoA ligase) (EC 6.2.1.3) (Phytanate--CoA ligase) (EC 6.2.1.24) (Solute carrier family 27 member 2) (THCA-CoA ligase) (EC 6.2.1.7) (Very long-chain-fatty-acid-CoA ligase)	5 out of 5	reviewed	High	5	3	3	3	NA	NA	NA	NA	NA	FALSE	Rat	6 v 6	-0.04932	0.573656	0.999958	NA	NA	NA	NA	NA	NA	NA	NA	NA	NA	NA	NA	NA	NA	NA	NA	NA	NA	NA	NA	NA	NA	NA	NA	NA	NA	NA	NA	NA	NA	NA	NA	NA	NA	NA	NA	NA	NA	NA	NA	NA	NA	NA	NA	7.56605	7.36107	7.67313	7.4271	7.47654	7.62863	7.42291	7.66605	7.6851	7.48864	7.79507	7.37069	189.5	164.4	204.1	172.1	178.1	197.9	171.6	203.1	205.8	179.6	222.1	165.5	184.7	146.2	203.2	164.4	171.9	188	144.3	172.2	205.2	179.6	202.4	148.9	2	2	2	2	2	2	2	2	2	2	2	2	100.9	87.5	108.7	91.6	94.8	105.3	91.4	108.1	109.6	95.6	118.2	88.1	NA	NA	NA	NA	NA	NA	NA	NA	NA	NA	NA	NA	NA	BestMaster	Very long-chain acyl-CoA synthetase OS=Rattus norvegicus OX=10116 GN=Slc27a2 PE=1 SV=1	P97524	NA	NA	NA	NA	P97524
NA	D3ZJA9	D3ZJA9	D3ZJA9	FALSE	TRUE	D3ZJA9	Slc27a3	Solute carrier family 27 (Fatty acid transporter), member 3 (Predicted) (Solute carrier family 27 member 3)	2 out of 5	unreviewed	High	16	10	11	9	NA	NA	NA	NA	NA	FALSE	Rat	6 v 6	-0.0022895	0.9133	0.999958	NA	NA	NA	NA	NA	NA	NA	NA	NA	NA	NA	NA	NA	NA	NA	NA	NA	NA	NA	NA	NA	NA	NA	NA	NA	NA	NA	NA	NA	NA	NA	NA	NA	NA	NA	NA	NA	NA	NA	NA	NA	NA	NA	NA	8.42543	8.3996	8.35315	8.35447	8.42878	8.42626	8.35975	8.42501	8.41532	8.35887	8.44501	8.39746	343.8	337.7	327	327.3	344.6	344	328.5	343.7	341.4	328.3	348.5	337.2	334.9	300.3	325.6	312.6	332.5	326.9	276.2	291.3	340.4	328.3	317.7	303.4	4	4	4	4	4	4	4	4	4	4	4	4	101.8	100	96.9	96.9	102.1	101.9	97.3	101.8	101.1	97.2	103.2	99.9	NA	NA	NA	NA	NA	NA	NA	NA	NA	NA	NA	NA	NA	BestMaster	Solute carrier family 27 (Fatty acid transporter), member 3 (Predicted) OS=Rattus norvegicus OX=10116 GN=Slc27a3 PE=3 SV=1	D3ZJA9	NA	NA	NA	NA	D3ZJA9
NA	G3V7V3	G3V7V3, Q5BJL7	G3V7V3	FALSE	TRUE	G3V7V3	Slc27a4	Solute carrier family 27 (Fatty acid transporter), member 4 (Solute carrier family 27 member 4)	4 out of 5	unreviewed	High	44	24	26	21	NA	NA	NA	NA	NA	FALSE	Rat	6 v 6	0.0398042	0.219379	0.999958	NA	NA	NA	NA	NA	NA	NA	NA	NA	NA	NA	NA	NA	NA	NA	NA	NA	NA	NA	NA	NA	NA	NA	NA	NA	NA	NA	NA	NA	NA	NA	NA	NA	NA	NA	NA	NA	NA	NA	NA	NA	NA	NA	NA	10.3307	10.3044	10.3462	10.2681	10.2689	10.3785	10.3171	10.2926	10.3474	10.2596	10.2666	10.1747	1287.8	1264.5	1301.7	1233.1	1233.8	1331.2	1275.7	1254.2	1302.8	1225.9	1231.8	1155.8	1254.5	1124.5	1296	1177.6	1190.4	1265	1072.7	1063.1	1298.8	1225.9	1122.7	1039.8	15	15	15	15	15	15	15	15	15	15	15	15	102.4	100.5	103.5	98	98.1	105.8	101.4	99.7	103.5	97.4	97.9	91.9	NA	NA	NA	NA	NA	NA	NA	NA	NA	NA	NA	NA	NA	BestMaster	Solute carrier family 27 (Fatty acid transporter), member 4 OS=Rattus norvegicus OX=10116 GN=Slc27a4 PE=1 SV=1	G3V7V3	NA	NA	NA	NA	G3V7V3
NA	D4A2B8	D4A2B8	D4A2B8	FALSE	TRUE	D4A2B8	Slc27a6	Solute carrier family 27 (Fatty acid transporter), member 6 (Predicted) (Solute carrier family 27 member 6)	1 out of 5	unreviewed	High	5	3	3	3	NA	NA	NA	NA	NA	FALSE	Rat	6 v 6	-0.1295	0.0862566	0.999958	NA	NA	NA	NA	NA	NA	NA	NA	NA	NA	NA	NA	NA	NA	NA	NA	NA	NA	NA	NA	NA	NA	NA	NA	NA	NA	NA	NA	NA	NA	NA	NA	NA	NA	NA	NA	NA	NA	NA	NA	NA	NA	NA	NA	6.45779	6.6837	6.7761	6.44294	6.58646	6.58195	6.75622	6.73335	6.64818	6.57592	6.88631	6.70598	87.9	102.8	109.6	87	96.1	95.8	108.1	106.4	100.3	95.4	118.3	104.4	85.6	91.4	109.2	83.1	92.7	91	90.9	90.2	100	95.4	107.8	93.9	2	2	2	2	2	2	2	2	2	2	2	2	87	101.8	108.5	86.2	95.2	94.8	107	105.3	99.3	94.5	117.1	103.3	NA	NA	NA	NA	NA	NA	NA	NA	NA	NA	NA	NA	NA	BestMaster	Solute carrier family 27 (Fatty acid transporter), member 6 (Predicted) OS=Rattus norvegicus OX=10116 GN=Slc27a6 PE=3 SV=1	D4A2B8	NA	NA	NA	NA	D4A2B8
O54698	O54698	O54698	O54698	TRUE	TRUE	O54698	Slc29a1	Equilibrative nucleoside transporter 1 (Equilibrative nitrobenzylmercaptopurine riboside-sensitive nucleoside transporter) (Equilibrative NBMPR-sensitive nucleoside transporter) (Nucleoside transporter, es-type) (Solute carrier family 29 member 1)	5 out of 5	reviewed	High	3	1	1	1	O54698	LDLISEGEEPR	1	S254(Phospho)	S5(Phospho)	FALSE	Rat	6 v 6	0.0192633	0.776743	0.999958	6 v 6	0.027519	0.807871	0.99681	6 v 6	0.0467823	0.646595	0.999405	0.147821	0.403744	0.113368	0.192999	0.281267	0.102652	0.391177	0.387411	0.2103	-0.130723	0.326468	-0.107897	5.94224	6.16928	6.10432	6.01828	6.19535	6.1004	6.05224	6.28948	6.06828	5.90929	6.23816	5.69171	59.9	64	68.5	61.9	70.7	65.2	55.8	66.3	66.9	60.1	68.8	46.5	5.79442	5.76553	5.99095	5.82528	5.91409	5.99774	5.66107	5.90207	5.85798	6.04002	5.91169	5.79961	55.5	54.4	63.6	56.7	60.3	63.9	50.6	59.8	58	65.8	60.2	55.7	54.1	48.3	63.3	54.1	58.2	60.7	42.6	50.6	57.8	65.8	54.8	50.1	1	1	1	1	1	1	1	1	1	1	1	1	94.6	92.6	108.3	96.5	102.7	108.9	86.3	101.8	98.8	112.1	102.5	94.8	61.4881	71.9677	68.7994	64.8159	73.2803	68.6123	66.36	78.221	67.1019	60.1	75.4872	51.6862	O54698	BestMaster	Equilibrative nucleoside transporter 1 OS=Rattus norvegicus OX=10116 GN=Slc29a1 PE=1 SV=3	O54698	O54698	O54698	LDLISEGEEPR_S5(Phospho)	O54698	O54698
NA	O54699	O54699	O54699	FALSE	TRUE	O54699	Slc29a2	Equilibrative nucleoside transporter 2 (Equilibrative nitrobenzylmercaptopurine riboside-insensitive nucleoside transporter) (Equilibrative NBMPR-insensitive nucleoside transporter) (Nucleoside transporter, ei-type) (Solute carrier family 29 member 2)	5 out of 5	reviewed	High	6	3	3	3	NA	NA	NA	NA	NA	FALSE	Rat	0 v 0	NA	NA	NA	NA	NA	NA	NA	NA	NA	NA	NA	NA	NA	NA	NA	NA	NA	NA	NA	NA	NA	NA	NA	NA	NA	NA	NA	NA	NA	NA	NA	NA	NA	NA	NA	NA	NA	NA	NA	NA	NA	NA	NA	NA	NA	NA	NA	NA	NA	NA	NA	NA	NA	NA	NA	NA	NA	NA	NA	NA	NA	NA	NA	NA	NA	NA	NA	NA	NA	NA	NA	NA	NA	NA	NA	NA	NA	NA	NA	NA	NA	NA	NA	NA	NA	NA	NA	NA	NA	NA	NA	NA	NA	NA	NA	NA	NA	NA	NA	NA	NA	NA	NA	NA	NA	NA	NA	NA	NA	NA	NA	NA	NA	NA	NA	NA	NA	NA	NA	NA	BestMaster	Equilibrative nucleoside transporter 2 OS=Rattus norvegicus OX=10116 GN=Slc29a2 PE=2 SV=1	O54699	NA	NA	NA	NA	O54699
NA	Q80WK7	Q80WK7	Q80WK7	FALSE	TRUE	Q80WK7	Slc29a3	Equilibrative nucleoside transporter 3 (Solute carrier family 29 member 3)	4 out of 5	reviewed	Medium	3	1	1	1	NA	NA	NA	NA	NA	FALSE	Rat	6 v 6	0.0661413	0.288983	0.999958	NA	NA	NA	NA	NA	NA	NA	NA	NA	NA	NA	NA	NA	NA	NA	NA	NA	NA	NA	NA	NA	NA	NA	NA	NA	NA	NA	NA	NA	NA	NA	NA	NA	NA	NA	NA	NA	NA	NA	NA	NA	NA	NA	NA	5.91409	5.89724	5.86047	5.95187	6.07468	5.75221	5.7761	5.71425	5.79701	5.9472	5.96116	5.85798	60.3	59.6	58.1	61.9	67.4	53.9	54.8	52.5	55.6	61.7	62.3	58	58.8	53	57.9	59.1	65	51.2	46	44.5	55.4	61.7	56.8	52.2	1	1	1	1	1	1	1	1	1	1	1	1	102.5	101.4	98.8	105.1	114.6	91.5	93.1	89.3	94.5	104.9	105.8	98.5	NA	NA	NA	NA	NA	NA	NA	NA	NA	NA	NA	NA	NA	BestMaster	Equilibrative nucleoside transporter 3 OS=Rattus norvegicus OX=10116 GN=Slc29a3 PE=1 SV=2	Q80WK7	NA	NA	NA	NA	Q80WK7
NA	P11167	A0A0G2K2S2, P11167	P11167	FALSE	TRUE	P11167	Slc2a1	Solute carrier family 2, facilitated glucose transporter member 1 (Glucose transporter type 1, erythrocyte/brain) (GLUT-1)	5 out of 5	reviewed	High	14	10	14	10	NA	NA	NA	NA	NA	FALSE	Rat	6 v 6	-0.046362	0.396932	0.999958	NA	NA	NA	NA	NA	NA	NA	NA	NA	NA	NA	NA	NA	NA	NA	NA	NA	NA	NA	NA	NA	NA	NA	NA	NA	NA	NA	NA	NA	NA	NA	NA	NA	NA	NA	NA	NA	NA	NA	NA	NA	NA	NA	NA	8.61802	8.56224	8.50144	8.49185	8.53955	8.58459	8.62863	8.73708	8.71425	8.54148	8.45697	8.49745	392.9	378	362.4	360	372.1	383.9	395.8	426.7	420	372.6	351.4	361.4	382.8	336.1	360.8	343.8	359	364.8	332.8	361.7	418.7	372.6	320.3	325.2	5	5	5	5	5	5	5	5	5	5	5	5	103	99.1	95	94.4	97.5	100.6	103.8	111.9	110.1	97.7	92.1	94.8	NA	NA	NA	NA	NA	NA	NA	NA	NA	NA	NA	NA	NA	BestMaster	Solute carrier family 2, facilitated glucose transporter member 1 OS=Rattus norvegicus OX=10116 GN=Slc2a1 PE=1 SV=1	P11167	NA	NA	NA	NA	P11167
D3ZNG4	D3ZNG4	D3ZNG4	D3ZNG4	TRUE	TRUE	D3ZNG4	Slc2a12	Solute carrier family 2 (Facilitated glucose transporter), member 12 (Predicted) (Solute carrier family 2 member 12)	2 out of 5	unreviewed	High	5	3	3	3	D3ZNG4	EAETDGSCGASGGR	1	S25(Phospho)	S7(Phospho)	FALSE	Rat	6 v 6	0.0352715	0.500272	0.999958	6 v 6	0.0311894	0.623801	0.99681	6 v 6	0.0664608	0.413927	0.999405	-2.24104	-2.17734	-2.27587	-2.21818	-2.17718	-2.13562	-2.27011	-2.14243	-2.15401	-2.28528	-2.0879	-2.47261	6.67872	6.87387	6.48202	6.64384	6.71278	6.66755	6.62683	6.69141	6.78439	6.49346	6.67298	6.39095	99.8	104.3	89	95.5	101.2	96.6	83.1	87.6	109.9	90.1	93	75.5	8.91976	9.05121	8.75789	8.86202	8.88996	8.80316	8.89694	8.83384	8.9384	8.77873	8.76089	8.86357	484.3	530.5	432.9	465.3	474.4	446.7	476.7	456.3	490.6	439.2	433.8	465.8	471.8	471.7	431.1	444.4	457.7	424.5	400.8	386.8	489.2	439.2	395.4	419.1	3	3	3	3	3	3	3	3	3	3	3	3	103.8	113.7	92.8	99.8	101.7	95.8	102.2	97.8	105.2	94.2	93	99.9	102.446	117.285	89.389	99.9987	104.893	101.656	98.8265	103.351	110.232	90.1	102.039	83.9207	D3ZNG4	BestMaster	Solute carrier family 2 (Facilitated glucose transporter), member 12 (Predicted) OS=Rattus norvegicus OX=10116 GN=Slc2a12 PE=4 SV=1	D3ZNG4	D3ZNG4	D3ZNG4	EAETDGSCGASGGR_S7(Phospho)	D3ZNG4	D3ZNG4
Q921A2	Q921A2	Q921A2	Q921A2	TRUE	FALSE	Q921A2	Slc2a13	Proton myo-inositol cotransporter (H(+)-myo-inositol cotransporter) (Hmit) (H(+)-myo-inositol symporter) (Solute carrier family 2 member 13)	5 out of 5	reviewed	High	17	12	14	12	Q921A2	KASEDVEYTLR	2	S6(Phospho)	S3(Phospho)	FALSE	Rat	6 v 6	0.165637	0.211437	0.999958	6 v 6	0.139506	0.0417978	0.99681	6 v 6	0.305143	0.0716623	0.999405	-1.34699	-1.0324	-1.13608	-1.05772	-1.00908	-1.14706	-1.20705	-1.3236	-1.22115	-1.31259	-1.18044	-1.32153	8.08597	8.32207	8.41101	8.52009	8.56268	8.39733	8.29717	8.13336	8.25843	8.05853	8.25898	7.4618	264.7	284.6	338.9	350.6	364.8	320.4	264.5	238	305.3	266.6	279.2	158.6	9.43296	9.35447	9.54709	9.57781	9.57175	9.54438	9.50422	9.45697	9.47958	9.37112	9.43942	8.78333	691.2	654.6	748.1	764.2	761	746.7	726.2	702.8	713.9	662.2	694.3	440.6	673.3	582.1	744.8	729.8	734.2	709.6	610.6	595.7	711.7	662.2	632.8	396.4	10	10	10	10	10	10	10	10	10	10	10	10	99.9	94.6	108.1	110.4	109.9	107.9	104.9	101.5	103.1	95.7	100.3	63.7	271.718	320.032	340.381	367.115	378.114	337.168	314.556	280.793	306.221	266.6	306.337	176.289	Q921A2	BestMaster	Proton myo-inositol cotransporter OS=Rattus norvegicus OX=10116 GN=Slc2a13 PE=1 SV=2	Q921A2	Q921A2	Q921A2	KASEDVEYTLR_S3(Phospho)	Q921A2	Q921A2
Q921A2	Q921A2	Q921A2	Q921A2	TRUE	FALSE	Q921A2	Slc2a13	Proton myo-inositol cotransporter (H(+)-myo-inositol cotransporter) (Hmit) (H(+)-myo-inositol symporter) (Solute carrier family 2 member 13)	5 out of 5	reviewed	High	17	12	14	12	Q921A2	SLLAAESAASLQGAELER	1	S47(Phospho); S44(Phospho)	S10(Phospho); S7(Phospho)	FALSE	Rat	6 v 6	0.165637	0.211437	0.999958	6 v 6	0.170058	0.0807003	0.99681	6 v 6	0.335695	0.106006	0.999405	-3.83144	-3.5043	-3.56581	-3.4846	-3.45395	-3.5567	-3.83801	-3.546	-3.74731	-3.56893	-3.73574	-3.98116	5.60152	5.85016	5.98128	6.09321	6.1178	5.98768	5.66621	5.91097	5.73227	5.80219	5.70368	4.80216	47.3	51.3	62.9	65.2	67	60.3	42.7	51	53	55.8	47.5	25.1	9.43296	9.35447	9.54709	9.57781	9.57175	9.54438	9.50422	9.45697	9.47958	9.37112	9.43942	8.78333	691.2	654.6	748.1	764.2	761	746.7	726.2	702.8	713.9	662.2	694.3	440.6	673.3	582.1	744.8	729.8	734.2	709.6	610.6	595.7	711.7	662.2	632.8	396.4	10	10	10	10	10	10	10	10	10	10	10	10	99.9	94.6	108.1	110.4	109.9	107.9	104.9	101.5	103.1	95.7	100.3	63.7	48.5541	57.6867	63.1749	68.2713	69.4452	63.4559	50.7809	60.17	53.1599	55.8	52.1169	27.8995	Q921A2	BestMaster	Proton myo-inositol cotransporter OS=Rattus norvegicus OX=10116 GN=Slc2a13 PE=1 SV=2	Q921A2	Q921A2	Q921A2	SLLAAESAASLQGAELER_S10(Phospho); S7(Phospho)	Q921A2	Q921A2
Q921A2	Q921A2	Q921A2	Q921A2	TRUE	FALSE	Q921A2	Slc2a13	Proton myo-inositol cotransporter (H(+)-myo-inositol cotransporter) (Hmit) (H(+)-myo-inositol symporter) (Solute carrier family 2 member 13)	5 out of 5	reviewed	High	17	12	14	12	Q921A2	VKGSNYHLSDNDASDVE	1	S634(Phospho); S629(Phospho); Y626(Phospho)	S14(Phospho); S9(Phospho); Y6(Phospho)	FALSE	Rat	6 v 6	0.165637	0.211437	0.999958	6 v 6	0.106072	0.470166	0.99681	6 v 6	0.271709	0.277989	0.999405	-3.16639	-3.05591	-2.81833	-3.02276	-3.11405	-2.83272	-3.22295	-3.25495	-2.59504	-3.15972	-2.92882	-3.4851	6.26657	6.29856	6.72876	6.55505	6.45771	6.71167	6.28127	6.20202	6.88454	6.2114	6.5106	5.29823	75	70	105.6	89.8	84.8	99.6	65.4	62.4	117.8	74.1	83.1	35.4	9.43296	9.35447	9.54709	9.57781	9.57175	9.54438	9.50422	9.45697	9.47958	9.37112	9.43942	8.78333	691.2	654.6	748.1	764.2	761	746.7	726.2	702.8	713.9	662.2	694.3	440.6	673.3	582.1	744.8	729.8	734.2	709.6	610.6	595.7	711.7	662.2	632.8	396.4	10	10	10	10	10	10	10	10	10	10	10	10	99.9	94.6	108.1	110.4	109.9	107.9	104.9	101.5	103.1	95.7	100.3	63.7	76.9885	78.7147	106.061	94.0302	87.8949	104.813	77.7768	73.6198	118.156	74.1	91.1771	39.3482	Q921A2	BestMaster	Proton myo-inositol cotransporter OS=Rattus norvegicus OX=10116 GN=Slc2a13 PE=1 SV=2	Q921A2	Q921A2	Q921A2	VKGSNYHLSDNDASDVE_S14(Phospho); S9(Phospho); Y6(Phospho)	Q921A2	Q921A2
Q921A2	Q921A2	Q921A2	Q921A2	TRUE	FALSE	Q921A2	Slc2a13	Proton myo-inositol cotransporter (H(+)-myo-inositol cotransporter) (Hmit) (H(+)-myo-inositol symporter) (Solute carrier family 2 member 13)	5 out of 5	reviewed	High	17	12	14	12	Q921A2	LCTCGTADSDEGR	2	S610(Phospho)	S9(Phospho)	FALSE	Rat	6 v 6	0.165637	0.211437	0.999958	6 v 6	0.0688942	0.505826	0.99681	6 v 6	0.234531	0.304926	0.999405	-1.81175	-1.89425	-1.93791	-1.95911	-1.87618	-2.02702	-1.92685	-1.86616	-1.91987	-1.87207	-1.88774	-2.44689	7.62121	7.46022	7.60918	7.61869	7.69557	7.51737	7.57738	7.59081	7.5597	7.49905	7.55168	6.33643	191.8	156.6	194.4	187.7	200	174.1	160.6	163.4	188.1	180.9	171	72.7	9.43296	9.35447	9.54709	9.57781	9.57175	9.54438	9.50422	9.45697	9.47958	9.37112	9.43942	8.78333	691.2	654.6	748.1	764.2	761	746.7	726.2	702.8	713.9	662.2	694.3	440.6	673.3	582.1	744.8	729.8	734.2	709.6	610.6	595.7	711.7	662.2	632.8	396.4	10	10	10	10	10	10	10	10	10	10	10	10	99.9	94.6	108.1	110.4	109.9	107.9	104.9	101.5	103.1	95.7	100.3	63.7	196.885	176.096	195.25	196.542	207.299	183.212	190.993	192.78	188.668	180.9	187.621	80.8084	Q921A2	BestMaster	Proton myo-inositol cotransporter OS=Rattus norvegicus OX=10116 GN=Slc2a13 PE=1 SV=2	Q921A2	Q921A2	Q921A2	LCTCGTADSDEGR_S9(Phospho)	Q921A2	Q921A2
Q921A2	Q921A2	Q921A2	Q921A2	TRUE	TRUE	Q921A2	Slc2a13	Proton myo-inositol cotransporter (H(+)-myo-inositol cotransporter) (Hmit) (H(+)-myo-inositol symporter) (Solute carrier family 2 member 13)	5 out of 5	reviewed	High	17	12	14	12	Q921A2	GSNYHLSDNDASDVE	1	S634(Phospho)	S12(Phospho)	FALSE	Rat	6 v 6	0.165637	0.211437	0.999958	6 v 6	0.0590328	0.564813	0.99681	6 v 6	0.22467	0.198002	0.999405	-3.91947	-3.5327	-3.73344	-3.99728	-3.87907	-3.82982	-3.63652	-3.72017	-4.14252	-3.87607	-3.92362	-3.94708	5.51349	5.82177	5.81365	5.58053	5.69268	5.71456	5.8677	5.7368	5.33706	5.49506	5.5158	4.83625	44.5	50.3	56	45.7	49.9	49.9	49.1	45.2	40.3	45.1	41.7	25.7	9.43296	9.35447	9.54709	9.57781	9.57175	9.54438	9.50422	9.45697	9.47958	9.37112	9.43942	8.78333	691.2	654.6	748.1	764.2	761	746.7	726.2	702.8	713.9	662.2	694.3	440.6	673.3	582.1	744.8	729.8	734.2	709.6	610.6	595.7	711.7	662.2	632.8	396.4	10	10	10	10	10	10	10	10	10	10	10	10	99.9	94.6	108.1	110.4	109.9	107.9	104.9	101.5	103.1	95.7	100.3	63.7	45.6798	56.5622	56.2447	47.8528	51.7212	52.5116	58.3921	53.3272	40.4216	45.1	45.7531	28.5664	Q921A2	BestMaster	Proton myo-inositol cotransporter OS=Rattus norvegicus OX=10116 GN=Slc2a13 PE=1 SV=2	Q921A2	Q921A2	Q921A2	GSNYHLSDNDASDVE_S12(Phospho)	Q921A2	Q921A2
Q921A2	Q921A2	Q921A2	Q921A2	TRUE	FALSE	Q921A2	Slc2a13	Proton myo-inositol cotransporter (H(+)-myo-inositol cotransporter) (Hmit) (H(+)-myo-inositol symporter) (Solute carrier family 2 member 13)	5 out of 5	reviewed	High	17	12	14	12	Q921A2	GSNYHLSDNDASDVE	1	S634(Phospho); S624(Phospho)	S12(Phospho); S2(Phospho)	FALSE	Rat	6 v 6	0.165637	0.211437	0.999958	6 v 6	0.0725067	0.57543	0.99681	6 v 6	0.238144	0.324494	0.999405	-2.78492	-2.43566	-2.70033	-2.80128	-2.59998	-2.82549	-2.71502	-2.81073	-2.64995	-2.56506	-2.57224	-3.26971	6.64804	6.91881	6.84675	6.77653	6.97177	6.71889	6.78921	6.64624	6.82962	6.80607	6.86718	5.51362	97.7	107.6	114.6	104.7	121.1	100.1	93	84.9	113.4	111.9	106.4	41.1	9.43296	9.35447	9.54709	9.57781	9.57175	9.54438	9.50422	9.45697	9.47958	9.37112	9.43942	8.78333	691.2	654.6	748.1	764.2	761	746.7	726.2	702.8	713.9	662.2	694.3	440.6	673.3	582.1	744.8	729.8	734.2	709.6	610.6	595.7	711.7	662.2	632.8	396.4	10	10	10	10	10	10	10	10	10	10	10	10	99.9	94.6	108.1	110.4	109.9	107.9	104.9	101.5	103.1	95.7	100.3	63.7	100.29	120.996	115.101	109.632	125.52	105.339	110.6	100.165	113.742	111.9	116.742	45.684	Q921A2	BestMaster	Proton myo-inositol cotransporter OS=Rattus norvegicus OX=10116 GN=Slc2a13 PE=1 SV=2	Q921A2	Q921A2	Q921A2	GSNYHLSDNDASDVE_S12(Phospho); S2(Phospho)	Q921A2	Q921A2
NA	A0A0G2JSJ3	A0A0G2JSJ3, A0A0G2JVB0, A0A0G2JX37, Q07647, Q6P506	A0A0G2JSJ3	FALSE	TRUE	A0A0G2JSJ3	Slc2a3	Solute carrier family 2 (Facilitated glucose transporter), member 3 (Solute carrier family 2, facilitated glucose transporter member 3)	2 out of 5	unreviewed	High	17	8	20	8	NA	NA	NA	NA	NA	FALSE	Rat	6 v 6	0.0164844	0.651413	0.999958	NA	NA	NA	NA	NA	NA	NA	NA	NA	NA	NA	NA	NA	NA	NA	NA	NA	NA	NA	NA	NA	NA	NA	NA	NA	NA	NA	NA	NA	NA	NA	NA	NA	NA	NA	NA	NA	NA	NA	NA	NA	NA	NA	NA	10.6205	10.5661	10.6165	10.6161	10.7261	10.6333	10.662	10.566	10.6071	10.6115	10.714	10.5192	1574.3	1516.1	1569.9	1569.5	1693.9	1588.3	1620.2	1515.9	1559.7	1564.5	1679.7	1467.6	1533.6	1348.3	1563	1498.9	1634.3	1509.3	1362.4	1284.9	1555	1564.5	1530.9	1320.4	8	8	8	8	8	8	8	8	8	8	8	8	99.9	96.2	99.6	99.5	107.4	100.7	102.8	96.1	98.9	99.2	106.5	93.1	NA	NA	NA	NA	NA	NA	NA	NA	NA	NA	NA	NA	NA	BestMaster	Solute carrier family 2 (Facilitated glucose transporter), member 3 OS=Rattus norvegicus OX=10116 GN=Slc2a3 PE=1 SV=1	A0A0G2JSJ3	NA	NA	NA	NA	A0A0G2JSJ3
P19357	P19357	P19357	P19357	TRUE	TRUE	P19357	Slc2a4	Solute carrier family 2, facilitated glucose transporter member 4 (Glucose transporter type 4, insulin-responsive) (GLUT-4)	5 out of 5	reviewed	High	3	1	1	1	P19357	RTPSLLEQEVKPSTELEYLGPDEND	2	S488(Phospho)	S4(Phospho)	FALSE	Rat	6 v 6	-0.0965943	0.395417	0.999958	6 v 6	0.0514808	0.722106	0.99681	6 v 6	-0.0451135	0.646959	0.999405	2.67612	3.08252	3.31803	3.42786	2.7433	3.06993	3.21108	2.79169	2.96008	3.1037	3.09869	2.84364	7.45223	7.76621	7.63273	7.86082	7.32224	7.69051	7.5112	7.68893	7.73091	7.83162	7.67763	7.55514	170.6	193.6	197.6	222	154.4	196.3	153.4	174.9	211.8	227.8	186.6	169.2	4.7761	4.6837	4.3147	4.43296	4.57894	4.62059	4.30012	4.89724	4.77083	4.72792	4.57894	4.71149	27.4	25.7	19.9	21.6	23.9	24.6	19.7	29.8	27.3	26.5	23.9	26.2	26.7	22.8	19.8	20.7	23.1	23.4	16.6	25.2	27.2	26.5	21.8	23.6	1	1	1	1	1	1	1	1	1	1	1	1	111	103.9	80.6	87.6	96.7	99.7	79.7	120.5	110.3	107.4	96.7	106	175.123	217.702	198.464	232.458	160.035	206.574	182.431	206.348	212.439	227.8	204.737	188.071	P19357	BestMaster	Solute carrier family 2, facilitated glucose transporter member 4 OS=Rattus norvegicus OX=10116 GN=Slc2a4 PE=1 SV=1	P19357	P19357	P19357	RTPSLLEQEVKPSTELEYLGPDEND_S4(Phospho)	P19357	P19357
NA	A0A0G2JT43	A0A0G2JT43, B1WBQ4	B1WBQ4	FALSE	TRUE	A0A0G2JT43	Slc2a5	Fructose transporter (Glucose transporter type 5, small intestine) (Solute carrier family 2, facilitated glucose transporter member 5)	2 out of 5	unreviewed	Medium	1	1	1	1	NA	NA	NA	NA	NA	FALSE	Rat	0 v 0	NA	NA	NA	NA	NA	NA	NA	NA	NA	NA	NA	NA	NA	NA	NA	NA	NA	NA	NA	NA	NA	NA	NA	NA	NA	NA	NA	NA	NA	NA	NA	NA	NA	NA	NA	NA	NA	NA	NA	NA	NA	NA	NA	NA	NA	NA	NA	NA	NA	NA	NA	NA	NA	NA	NA	NA	NA	NA	NA	NA	NA	NA	NA	NA	NA	NA	NA	NA	NA	NA	NA	NA	NA	NA	NA	NA	NA	NA	NA	NA	NA	NA	NA	NA	NA	NA	NA	NA	NA	NA	NA	NA	NA	NA	NA	NA	NA	NA	NA	NA	NA	NA	NA	NA	NA	NA	NA	NA	NA	NA	NA	NA	NA	NA	NA	NA	NA	NA	NA	NA	BestMaster	Fructose transporter OS=Rattus norvegicus OX=10116 GN=Slc2a5 PE=1 SV=1	A0A0G2JT43	NA	NA	NA	NA	A0A0G2JT43
Q62720	Q62720	Q62720	Q62720	TRUE	TRUE	Q62720	Slc30a1	Zinc transporter 1 (ZnT-1) (Solute carrier family 30 member 1)	5 out of 5	reviewed	High	21	10	13	10	Q62720	APTVSISCLELSENLEK	1	S467(Phospho)	S7(Phospho)	FALSE	Rat	6 v 6	0.0144812	0.70963	0.999958	6 v 6	0.0991745	0.450777	0.99681	6 v 6	0.113656	0.441482	0.999405	-4.16688	-4.08474	-3.72971	-4.17886	-3.94156	-4.12609	-4.13047	-4.13699	-4.10187	-4.47007	-3.7012	-4.28231	6.01961	6.00722	6.43758	5.9757	6.28437	6.04858	6.07533	5.95828	6.12743	5.70598	6.48961	5.7345	63.2	57.2	86.3	60.1	75.2	62.9	56.7	52.7	69.7	52.2	81.9	47.9	10.1865	10.092	10.1673	10.1546	10.2259	10.1747	10.2058	10.0953	10.2293	10.176	10.1908	10.0168	1165.3	1091.4	1149.9	1139.8	1197.6	1155.8	1181	1093.9	1200.4	1156.9	1168.8	1036	1135.2	970.6	1144.9	1088.6	1155.4	1098.3	993	927.2	1196.8	1156.9	1065.2	932	8	8	8	8	8	8	8	8	8	8	8	8	101.8	95.3	100.5	99.6	104.6	101	103.2	95.6	104.9	101.1	102.1	90.5	64.8756	64.3212	86.6772	62.9311	77.9445	66.1919	67.4303	62.1757	69.9103	52.2	89.8605	53.2424	Q62720	BestMaster	Zinc transporter 1 OS=Rattus norvegicus OX=10116 GN=Slc30a1 PE=2 SV=1	Q62720	Q62720	Q62720	APTVSISCLELSENLEK_S7(Phospho)	Q62720	Q62720
NA	D3ZJB7	D3ZJB7	D3ZJB7	FALSE	TRUE	D3ZJB7	Slc30a10	Solute carrier family 30, member 10 (Solute carrier family 30, member 10 (Predicted))	3 out of 5	unreviewed	High	14	7	8	6	NA	NA	NA	NA	NA	FALSE	Rat	6 v 6	0.0170564	0.584732	0.999958	NA	NA	NA	NA	NA	NA	NA	NA	NA	NA	NA	NA	NA	NA	NA	NA	NA	NA	NA	NA	NA	NA	NA	NA	NA	NA	NA	NA	NA	NA	NA	NA	NA	NA	NA	NA	NA	NA	NA	NA	NA	NA	NA	NA	8.20359	8.25077	8.22352	8.22882	8.15937	8.20457	8.11426	8.20555	8.30606	8.20261	8.19771	8.14211	294.8	304.6	298.9	300	285.9	295	277.1	295.2	316.5	294.6	293.6	282.5	287.2	270.9	297.6	286.5	275.8	280.4	233	250.2	315.5	294.6	267.6	254.2	3	3	3	3	3	3	3	3	3	3	3	3	100	103.3	101.4	101.7	96.9	100.1	94	100.1	107.3	99.9	99.6	95.8	NA	NA	NA	NA	NA	NA	NA	NA	NA	NA	NA	NA	NA	BestMaster	Solute carrier family 30, member 10 OS=Rattus norvegicus OX=10116 GN=Slc30a10 PE=1 SV=1	D3ZJB7	NA	NA	NA	NA	D3ZJB7
Q6QIX3	Q6QIX3	Q6QIX3, Q8K4Y6	Q6QIX3	TRUE	FALSE	Q6QIX3	Slc30a3	Zinc transporter 3 (ZnT-3) (Solute carrier family 30 member 3)	5 out of 5	reviewed	High	17	6	6	6	Q8K4Y6; Q6QIX3	NRVSQSGLSPER	1	S61(Phospho)	S4(Phospho)	FALSE	Rat	6 v 6	-0.123574	0.430345	0.999958	6 v 6	0.10265	0.530289	0.99681	6 v 6	-0.020925	0.834345	0.999405	-1.09061	-0.841709	-0.83021	-0.755302	-0.927605	-0.782639	-1.39934	-1.35188	-0.498413	-0.904953	-0.683362	-1.00603	6.37046	6.2005	6.32461	6.38834	6.388	6.58456	6.5373	6.18106	6.62053	6.4822	6.44489	6.11602	80.6	65.4	79.8	80	80.8	91.2	78.1	61.5	98.1	89.4	79.4	62.4	7.46107	7.04221	7.15482	7.14364	7.3156	7.3672	7.93664	7.53294	7.11894	7.38716	7.12825	7.12205	176.2	131.8	142.5	141.4	159.3	165.1	245	185.2	139	167.4	139.9	139.3	171.7	117.2	141.9	135.1	153.7	156.8	206	157	138.6	167.4	127.5	125.3	3	3	3	3	3	3	3	3	3	3	3	3	109.4	81.8	88.5	87.8	98.9	102.5	152.2	115	86.3	104	86.9	86.5	82.737	73.542	80.1488	83.7685	83.7489	95.9731	92.8802	72.558	98.396	89.4	87.1175	69.3596	Q6QIX3	BestMaster	Zinc transporter 3 OS=Rattus norvegicus OX=10116 GN=Slc30a3 PE=1 SV=1	Q6QIX3	Q6QIX3	Q8K4Y6	NRVSQSGLSPER_S4(Phospho)	Q6QIX3, Q8K4Y6	Q6QIX3
Q6QIX3	Q6QIX3	Q6QIX3, Q8K4Y6	Q6QIX3	TRUE	TRUE	Q6QIX3	Slc30a3	Zinc transporter 3 (ZnT-3) (Solute carrier family 30 member 3)	5 out of 5	reviewed	High	17	6	6	6	Q8K4Y6; Q6QIX3	VSQSGLSPER	1	S66(Phospho)	S7(Phospho)	FALSE	Rat	6 v 6	-0.123574	0.430345	0.999958	6 v 6	0.0735155	0.605704	0.99681	6 v 6	-0.0500587	0.297962	0.999405	-1.89662	-1.66348	-1.86312	-1.80297	-2.01976	-2.0082	-2.46549	-2.13251	-1.70181	-1.94421	-1.68336	-1.76787	5.56445	5.37873	5.29169	5.34067	5.29584	5.359	5.47115	5.40043	5.41713	5.44294	5.44489	5.35418	46.1	37	39	38.7	37.9	39	37.3	35.8	42.6	43.5	39.7	36.8	7.46107	7.04221	7.15482	7.14364	7.3156	7.3672	7.93664	7.53294	7.11894	7.38716	7.12825	7.12205	176.2	131.8	142.5	141.4	159.3	165.1	245	185.2	139	167.4	139.9	139.3	171.7	117.2	141.9	135.1	153.7	156.8	206	157	138.6	167.4	127.5	125.3	3	3	3	3	3	3	3	3	3	3	3	3	109.4	81.8	88.5	87.8	98.9	102.5	152.2	115	86.3	104	86.9	86.5	47.3223	41.6063	39.1704	40.523	39.2832	41.0411	44.3589	42.237	42.7285	43.5	43.5587	40.9044	Q6QIX3	BestMaster	Zinc transporter 3 OS=Rattus norvegicus OX=10116 GN=Slc30a3 PE=1 SV=1	Q6QIX3	Q6QIX3	Q8K4Y6	VSQSGLSPER_S7(Phospho)	Q6QIX3, Q8K4Y6	Q6QIX3
Q6QIX3	Q6QIX3	Q6QIX3, Q8K4Y6	Q6QIX3	TRUE	FALSE	Q6QIX3	Slc30a3	Zinc transporter 3 (ZnT-3) (Solute carrier family 30 member 3)	5 out of 5	reviewed	High	17	6	6	6	Q8K4Y6; Q6QIX3	VSQSGLSPER	1	S61(Phospho)	S2(Phospho)	FALSE	Rat	6 v 6	-0.123574	0.430345	0.999958	6 v 6	0.0462752	0.676496	0.99681	6 v 6	-0.0772993	0.378898	0.999405	-0.16593	0.167088	0.116385	0.265289	0.0634401	-0.0988439	-0.298571	-0.0898217	0.191923	0.0407856	0.2761	-0.0506389	7.29514	7.20929	7.2712	7.40893	7.37904	7.26835	7.63807	7.44312	7.31086	7.42794	7.40435	7.07141	153	131.6	153.8	162.3	160.6	146.5	167.5	147.5	158.3	172.2	154.4	121	7.46107	7.04221	7.15482	7.14364	7.3156	7.3672	7.93664	7.53294	7.11894	7.38716	7.12825	7.12205	176.2	131.8	142.5	141.4	159.3	165.1	245	185.2	139	167.4	139.9	139.3	171.7	117.2	141.9	135.1	153.7	156.8	206	157	138.6	167.4	127.5	125.3	3	3	3	3	3	3	3	3	3	3	3	3	109.4	81.8	88.5	87.8	98.9	102.5	152.2	115	86.3	104	86.9	86.5	157.056	147.984	154.472	169.945	166.461	154.167	199.199	174.021	158.778	172.2	169.407	134.495	Q6QIX3	BestMaster	Zinc transporter 3 OS=Rattus norvegicus OX=10116 GN=Slc30a3 PE=1 SV=1	Q6QIX3	Q6QIX3	Q8K4Y6	VSQSGLSPER_S2(Phospho)	Q6QIX3, Q8K4Y6	Q6QIX3
NA	Q5BJM8	Q5BJM8	Q5BJM8	FALSE	TRUE	Q5BJM8	Slc30a7	Zinc transporter 7 (ZnT-7) (Solute carrier family 30 member 7)	3 out of 5	reviewed	High	7	3	5	3	NA	NA	NA	NA	NA	FALSE	Rat	6 v 6	-0.0355341	0.411797	0.999958	NA	NA	NA	NA	NA	NA	NA	NA	NA	NA	NA	NA	NA	NA	NA	NA	NA	NA	NA	NA	NA	NA	NA	NA	NA	NA	NA	NA	NA	NA	NA	NA	NA	NA	NA	NA	NA	NA	NA	NA	NA	NA	NA	NA	8.13391	8.09698	8.08799	8.10434	8.31334	8.15026	8.20457	8.20016	8.20359	8.14057	8.25361	8.09751	280.9	273.8	272.1	275.2	318.1	284.1	295	294.1	294.8	282.2	305.2	273.9	273.6	243.5	270.9	262.9	306.9	270	248	249.3	293.9	282.2	278.1	246.4	2	2	2	2	2	2	2	2	2	2	2	2	97.7	95.3	94.7	95.8	110.7	98.8	102.6	102.3	102.6	98.2	106.2	95.3	NA	NA	NA	NA	NA	NA	NA	NA	NA	NA	NA	NA	NA	BestMaster	Zinc transporter 7 OS=Rattus norvegicus OX=10116 GN=Slc30a7 PE=2 SV=2	Q5BJM8	NA	NA	NA	NA	Q5BJM8
NA	D3ZWW5	D3ZWW5	D3ZWW5	FALSE	TRUE	D3ZWW5	Slc30a9	Solute carrier family 30 member 9 (Zinc transporter 9)	3 out of 5	unreviewed	High	24	14	14	14	NA	NA	NA	NA	NA	FALSE	Rat	6 v 6	-0.0280375	0.530526	0.999958	NA	NA	NA	NA	NA	NA	NA	NA	NA	NA	NA	NA	NA	NA	NA	NA	NA	NA	NA	NA	NA	NA	NA	NA	NA	NA	NA	NA	NA	NA	NA	NA	NA	NA	NA	NA	NA	NA	NA	NA	NA	NA	NA	NA	9.99379	9.85829	9.90026	9.88448	10.0238	9.86898	9.96087	10.0059	10.0312	9.8889	9.98911	9.82177	1019.6	928.2	955.6	945.2	1041	935.1	996.6	1028.2	1046.4	948.1	1016.3	905	993.3	825.5	951.5	902.7	1004.3	888.6	838	871.5	1043.2	948.1	926.3	814.2	7	7	7	7	7	7	7	7	7	7	7	7	104	94.7	97.5	96.4	106.2	95.4	101.7	104.9	106.7	96.7	103.7	92.3	NA	NA	NA	NA	NA	NA	NA	NA	NA	NA	NA	NA	NA	BestMaster	Solute carrier family 30 member 9 OS=Rattus norvegicus OX=10116 GN=Slc30a9 PE=1 SV=1	D3ZWW5	NA	NA	NA	NA	D3ZWW5
NA	Q9JK41	Q9JK41	Q9JK41	FALSE	TRUE	Q9JK41	Slc31a1	High affinity copper uptake protein 1 (Copper transporter 1) (rCTR1) (Liver regeneration-related protein LRRGT00200) (Solute carrier family 31 member 1)	5 out of 5	reviewed	High	6	1	1	1	NA	NA	NA	NA	NA	FALSE	Rat	6 v 6	-0.00358827	0.925142	0.999958	NA	NA	NA	NA	NA	NA	NA	NA	NA	NA	NA	NA	NA	NA	NA	NA	NA	NA	NA	NA	NA	NA	NA	NA	NA	NA	NA	NA	NA	NA	NA	NA	NA	NA	NA	NA	NA	NA	NA	NA	NA	NA	NA	NA	7.26209	7.16088	7.33092	7.29278	7.16591	7.36194	7.30561	7.22014	7.26209	7.23649	7.2854	7.28633	153.5	143.1	161	156.8	143.6	164.5	158.2	149.1	153.5	150.8	156	156.1	149.6	127.3	160.3	149.8	138.6	156.3	133	126.4	153.1	150.8	142.1	140.5	1	1	1	1	1	1	1	1	1	1	1	1	99.8	93	104.6	101.9	93.3	106.9	102.8	96.9	99.8	98	101.4	101.5	NA	NA	NA	NA	NA	NA	NA	NA	NA	NA	NA	NA	NA	BestMaster	High affinity copper uptake protein 1 OS=Rattus norvegicus OX=10116 GN=Slc31a1 PE=2 SV=1	Q9JK41	NA	NA	NA	NA	Q9JK41
O35458	O35458	O35458	O35458	TRUE	TRUE	O35458	Slc32a1	Vesicular inhibitory amino acid transporter (GABA and glycine transporter) (Solute carrier family 32 member 1) (Vesicular GABA transporter) (rGVAT)	5 out of 5	reviewed	High	33	15	28	14	O35458	QGLQMDILKSEGEPCGDEGAEPPVEGDIHYQR	1	S65(Phospho)	S10(Phospho)	FALSE	Rat	6 v 6	0.0254657	0.575305	0.999958	6 v 6	0.350819	0.248923	0.99681	6 v 6	0.376285	0.261862	0.999405	-8.26872	-8.09351	-8.06121	-7.87666	-8.56893	-8.01469	-8.36339	-8.65965	-8.41174	-8.07652	-7.82778	-9.64956	2.76022	2.77809	2.93229	3.15387	2.43023	3.01845	2.62856	2.34288	2.63661	2.8679	3.18693	1.15255	6.6	6.1	7.6	8.5	5.2	7.7	5.2	4.3	6.2	7.3	8.3	2	11.0289	10.8716	10.9935	11.0305	10.9992	11.0331	10.9919	11.0025	11.0484	10.9444	11.0147	10.8021	2089.5	1873.6	2038.8	2091.8	2046.8	2095.6	2036.6	2051.6	2117.8	1970.6	2069	1785.5	2035.6	1666.1	2030	1997.7	1974.7	1991.4	1712.5	1738.9	2111.4	1970.6	1885.7	1606.3	12	12	12	12	12	12	12	12	12	12	12	12	103.3	92.6	100.8	103.4	101.2	103.6	100.7	101.4	104.7	97.4	102.3	88.3	6.77499	6.85943	7.63321	8.90041	5.38978	8.10299	6.18409	5.07316	6.21871	7.3	9.10674	2.22306	O35458	BestMaster	Vesicular inhibitory amino acid transporter OS=Rattus norvegicus OX=10116 GN=Slc32a1 PE=1 SV=1	O35458	O35458	O35458	QGLQMDILKSEGEPCGDEGAEPPVEGDIHYQR_S10(Phospho)	O35458	O35458
O35458	O35458	O35458	O35458	TRUE	FALSE	O35458	Slc32a1	Vesicular inhibitory amino acid transporter (GABA and glycine transporter) (Solute carrier family 32 member 1) (Vesicular GABA transporter) (rGVAT)	5 out of 5	reviewed	High	33	15	28	14	O35458	GGAPLPPSGSKDQAVGAGGEFGGHDKPK	2	S97(Phospho)	S10(Phospho)	FALSE	Rat	6 v 6	0.0254657	0.575305	0.999958	6 v 6	0.0345118	0.602668	0.99681	6 v 6	0.0599775	0.561082	0.999405	-3.76045	-3.70007	-3.62615	-3.78521	-3.74973	-3.6984	-3.80526	-3.71196	-3.58703	-3.7775	-3.64823	-3.99708	7.26849	7.17153	7.36736	7.24532	7.24942	7.33475	7.18669	7.29057	7.46132	7.16692	7.36648	6.80504	150.2	128.2	164.4	144.9	146.8	153.4	122.5	132.7	175.7	143.7	150.4	100.6	11.0289	10.8716	10.9935	11.0305	10.9992	11.0331	10.9919	11.0025	11.0484	10.9444	11.0147	10.8021	2089.5	1873.6	2038.8	2091.8	2046.8	2095.6	2036.6	2051.6	2117.8	1970.6	2069	1785.5	2035.6	1666.1	2030	1997.7	1974.7	1991.4	1712.5	1738.9	2111.4	1970.6	1885.7	1606.3	12	12	12	12	12	12	12	12	12	12	12	12	103.3	92.6	100.8	103.4	101.2	103.6	100.7	101.4	104.7	97.4	102.3	88.3	154.182	144.16	165.118	151.726	152.158	161.428	145.683	156.56	176.23	143.7	165.018	111.82	O35458	BestMaster	Vesicular inhibitory amino acid transporter OS=Rattus norvegicus OX=10116 GN=Slc32a1 PE=1 SV=1	O35458	O35458	O35458	GGAPLPPSGSKDQAVGAGGEFGGHDKPK_S10(Phospho)	O35458	O35458
O35458	O35458	O35458	O35458	TRUE	FALSE	O35458	Slc32a1	Vesicular inhibitory amino acid transporter (GABA and glycine transporter) (Solute carrier family 32 member 1) (Vesicular GABA transporter) (rGVAT)	5 out of 5	reviewed	High	33	15	28	14	O35458	GGAPLPPSGSKDQAVGAGGEFGGHDKPK	3	Ambiguous	Ambiguous	FALSE	Rat	6 v 6	0.0254657	0.575305	0.999958	6 v 6	-0.0187832	0.78157	0.99681	6 v 6	0.0066825	0.94999	0.999405	-3.01162	-3.11736	-3.01223	-2.96864	-3.06908	-3.01411	-3.15468	-2.91411	-2.87058	-3.03873	-2.87977	-3.22246	8.01732	7.75424	7.98128	8.06189	7.93007	8.01904	7.83726	8.08842	8.17777	7.90569	8.13495	7.57965	252.4	192	251.6	255.2	235.3	246.5	192.3	230.7	288.7	239.8	256.2	172.1	11.0289	10.8716	10.9935	11.0305	10.9992	11.0331	10.9919	11.0025	11.0484	10.9444	11.0147	10.8021	2089.5	1873.6	2038.8	2091.8	2046.8	2095.6	2036.6	2051.6	2117.8	1970.6	2069	1785.5	2035.6	1666.1	2030	1997.7	1974.7	1991.4	1712.5	1738.9	2111.4	1970.6	1885.7	1606.3	12	12	12	12	12	12	12	12	12	12	12	12	103.3	92.6	100.8	103.4	101.2	103.6	100.7	101.4	104.7	97.4	102.3	88.3	259.092	215.903	252.7	267.222	243.887	259.401	228.692	272.181	289.571	239.8	281.102	191.295	O35458	BestMaster	Vesicular inhibitory amino acid transporter OS=Rattus norvegicus OX=10116 GN=Slc32a1 PE=1 SV=1	O35458	O35458	O35458	GGAPLPPSGSKDQAVGAGGEFGGHDKPK_Ambiguous	O35458	O35458
NA	Q6AYY8	Q6AYY8	Q6AYY8	FALSE	TRUE	Q6AYY8	Slc33a1	Acetyl-coenzyme A transporter 1 (AT-1) (Acetyl-CoA transporter 1) (Solute carrier family 33 member 1)	3 out of 5	reviewed	High	11	6	7	6	NA	NA	NA	NA	NA	FALSE	Rat	6 v 6	0.0264877	0.288353	0.999958	NA	NA	NA	NA	NA	NA	NA	NA	NA	NA	NA	NA	NA	NA	NA	NA	NA	NA	NA	NA	NA	NA	NA	NA	NA	NA	NA	NA	NA	NA	NA	NA	NA	NA	NA	NA	NA	NA	NA	NA	NA	NA	NA	NA	9.29324	9.25503	9.26585	9.30811	9.33584	9.33002	9.25951	9.32688	9.31334	9.27589	9.25904	9.19451	627.4	611	615.6	633.9	646.2	643.6	612.9	642.2	636.2	619.9	612.7	585.9	611.2	543.4	612.9	605.4	623.4	611.6	515.3	544.3	634.3	619.9	558.4	527.1	5	5	5	5	5	5	5	5	5	5	5	5	100.6	97.9	98.7	101.6	103.6	103.1	98.2	102.9	102	99.3	98.2	93.9	NA	NA	NA	NA	NA	NA	NA	NA	NA	NA	NA	NA	NA	BestMaster	Acetyl-coenzyme A transporter 1 OS=Rattus norvegicus OX=10116 GN=Slc33a1 PE=2 SV=1	Q6AYY8	NA	NA	NA	NA	Q6AYY8
NA	A0A0G2JZH4	A0A0G2JZH4, D3ZZ48	D3ZZ48	FALSE	TRUE	A0A0G2JZH4	Slc35a1	Solute carrier family 35 member A1	2 out of 5	unreviewed	High	4	1	1	1	NA	NA	NA	NA	NA	FALSE	Rat	6 v 6	0.0047073	0.934568	0.999958	NA	NA	NA	NA	NA	NA	NA	NA	NA	NA	NA	NA	NA	NA	NA	NA	NA	NA	NA	NA	NA	NA	NA	NA	NA	NA	NA	NA	NA	NA	NA	NA	NA	NA	NA	NA	NA	NA	NA	NA	NA	NA	NA	NA	6.09803	5.92125	6.02237	6.09803	5.98185	5.99095	5.99095	6.1416	6.10852	5.99322	6.04002	5.80993	68.5	60.6	65	68.5	63.2	63.6	63.6	70.6	69	63.7	65.8	56.1	66.8	53.9	64.7	65.4	61	60.4	53.5	59.8	68.8	63.7	59.9	50.5	1	1	1	1	1	1	1	1	1	1	1	1	105.7	93.4	100.2	105.6	97.5	98.1	98.1	108.8	106.4	98.3	101.4	86.6	NA	NA	NA	NA	NA	NA	NA	NA	NA	NA	NA	NA	NA	BestMaster	Solute carrier family 35 member A1 OS=Rattus norvegicus OX=10116 GN=Slc35a1 PE=1 SV=1	A0A0G2JZH4	NA	NA	NA	NA	A0A0G2JZH4
No Reliable Protein Match	NA	NA	NA	TRUE	TRUE	B2RYK5	Slc35a2	RCG22880, isoform CRA_a (Slc35a2 protein) (Solute carrier family 35 member A2)	2 out of 5	unreviewed	NA	NA	NA	NA	NA	B2RYK5	MAAVGVGGSTAAAGAGAVSAGALEPGSATAAHRR	1	S19(Phospho); S9(Phospho); Ambiguous	S19(Phospho); S9(Phospho); Ambiguous	NA	NA	NA	NA	NA	NA	0 v 0	NA	NA	NA	6 v 6	-0.0869165	0.494131	0.999405	NA	NA	NA	NA	NA	NA	NA	NA	NA	NA	NA	NA	3.89573	4.17827	3.83411	4.29907	3.57528	4.13537	3.97252	4.0459	4.19021	4.1127	4.22129	3.89671	14.5	16.1	14.2	18.8	11.5	16.7	13.2	14	18.2	17.3	17	13.4	NA	NA	NA	NA	NA	NA	NA	NA	NA	NA	NA	NA	NA	NA	NA	NA	NA	NA	NA	NA	NA	NA	NA	NA	NA	NA	NA	NA	NA	NA	NA	NA	NA	NA	NA	NA	NA	NA	NA	NA	NA	NA	NA	NA	NA	NA	NA	NA	NA	NA	NA	NA	NA	NA	NA	NA	NA	NA	NA	NA	14.8844	18.1044	14.2621	19.6856	11.9197	17.574	15.6981	16.5173	18.2549	17.3	18.6524	14.8945	NA	NA	NA	NA	NA	B2RYK5	MAAVGVGGSTAAAGAGAVSAGALEPGSATAAHRR_S19(Phospho); S9(Phospho); Ambiguous	NA	NA
NA	Q6V7K3	A0A0H2UHC9, Q6V7K3	A0A0H2UHC9	FALSE	TRUE	Q6V7K3	Slc35b1	Solute carrier family 35 member B1 (UDP-galactose transporter-related protein 1) (UGTrel1)	2 out of 5	reviewed	High	8	2	2	2	NA	NA	NA	NA	NA	FALSE	Rat	6 v 6	0.0710185	0.470307	0.999958	NA	NA	NA	NA	NA	NA	NA	NA	NA	NA	NA	NA	NA	NA	NA	NA	NA	NA	NA	NA	NA	NA	NA	NA	NA	NA	NA	NA	NA	NA	NA	NA	NA	NA	NA	NA	NA	NA	NA	NA	NA	NA	NA	NA	6.36282	6.28355	6.52826	6.55152	6.56071	6.88387	6.54998	6.45615	6.52982	6.52199	6.32912	6.35755	82.3	77.9	92.3	93.8	94.4	118.1	93.7	87.8	92.4	91.9	80.4	82	80.1	69.3	91.9	89.6	91.1	112.3	78.8	74.4	92.1	91.9	73.3	73.7	1	1	1	1	1	1	1	1	1	1	1	1	90.8	86	101.9	103.6	104.2	130.4	103.4	96.9	102	101.5	88.8	90.5	NA	NA	NA	NA	NA	NA	NA	NA	NA	NA	NA	NA	NA	BestMaster	Solute carrier family 35 member B1 OS=Rattus norvegicus OX=10116 GN=Slc35b1 PE=2 SV=1	Q6V7K3	NA	NA	NA	NA	Q6V7K3
Q497A2	Q497A2	Q497A2	Q497A2	TRUE	TRUE	Q497A2	Slc35b2	D-serine modulator-1 (D-serine modulator-1, isoform CRA_b) (Solute carrier family 35 member B2)	2 out of 5	unreviewed	High	7	3	3	3	Q497A2	YSFASLSNVLSSWCQYEALK	1	S196(Phospho); S190(Phospho); Y186(Phospho)	S11(Phospho); S5(Phospho); Y1(Phospho)	FALSE	Rat	6 v 6	0.0828382	0.0485827	0.999958	6 v 6	-0.145216	0.433541	0.99681	6 v 6	-0.0623781	0.698106	0.999405	-4.06443	-3.71573	-3.98988	-3.97761	-4.13774	-3.3916	-3.90566	-3.4098	-3.91484	-3.54459	-3.40087	-4.22992	3.48401	3.80155	3.56701	3.61484	3.45771	4.06455	3.60055	4.05617	3.4506	3.91648	4.00172	3.33842	10.9	12.4	11.8	11.7	10.6	15.9	10.2	14.1	10.9	15.1	14.6	9.1	7.54844	7.51728	7.55689	7.59246	7.59544	7.45615	7.50621	7.46597	7.36545	7.46107	7.40259	7.56834	187.2	183.2	188.3	193	193.4	175.6	181.8	176.8	164.9	176.2	169.2	189.8	182.4	162.9	187.5	184.4	186.6	166.8	152.9	149.8	164.4	176.2	154.2	170.7	2	2	2	2	2	2	2	2	2	2	2	2	103.1	100.9	103.7	106.3	106.5	96.7	100.1	97.3	90.8	97	93.1	104.5	11.189	13.9438	11.8516	12.2511	10.9869	16.7321	12.1303	16.6352	10.9329	15.1	16.0191	10.1149	Q497A2	BestMaster	D-serine modulator-1 OS=Rattus norvegicus OX=10116 GN=Slc35b2 PE=1 SV=1	Q497A2	Q497A2	Q497A2	YSFASLSNVLSSWCQYEALK_S11(Phospho); S5(Phospho); Y1(Phospho)	Q497A2	Q497A2
No Reliable Protein Match	NA	NA	NA	TRUE	TRUE	D4AAG3	Slc35b3	Solute carrier family 35 member B3	2 out of 5	unreviewed	NA	NA	NA	NA	NA	D4AAG3	TYMIIAFLTVGTMGLSNTSLGYLNYPTQVIFK	1	Y176(Phospho)	Y22(Phospho)	NA	NA	NA	NA	NA	NA	0 v 0	NA	NA	NA	6 v 6	0.107392	0.528992	0.999405	NA	NA	NA	NA	NA	NA	NA	NA	NA	NA	NA	NA	4.79264	4.59554	4.94175	4.87376	4.75769	5.05088	4.49798	5.19739	4.95388	4.76553	4.80058	4.15255	27	21.5	30.6	28	26.1	31.5	19	31.1	30.9	27.2	25.4	16	NA	NA	NA	NA	NA	NA	NA	NA	NA	NA	NA	NA	NA	NA	NA	NA	NA	NA	NA	NA	NA	NA	NA	NA	NA	NA	NA	NA	NA	NA	NA	NA	NA	NA	NA	NA	NA	NA	NA	NA	NA	NA	NA	NA	NA	NA	NA	NA	NA	NA	NA	NA	NA	NA	NA	NA	NA	NA	NA	NA	27.7159	24.1767	30.7337	29.319	27.0525	33.1486	22.5957	36.6919	30.9932	27.2	27.8688	17.7845	NA	NA	NA	NA	NA	D4AAG3	TYMIIAFLTVGTMGLSNTSLGYLNYPTQVIFK_Y22(Phospho)	NA	NA
NA	D3ZVG2	D3ZVG2	D3ZVG2	FALSE	TRUE	D3ZVG2	Slc35d1	Solute carrier family 35 (UDP-glucuronic acid/UDP-N-acetylgalactosamine dual transporter), member D1 (Predicted) (Solute carrier family 35 member D1)	2 out of 5	unreviewed	Medium	2	1	1	1	NA	NA	NA	NA	NA	FALSE	Rat	6 v 6	-0.00128968	0.985197	0.999958	NA	NA	NA	NA	NA	NA	NA	NA	NA	NA	NA	NA	NA	NA	NA	NA	NA	NA	NA	NA	NA	NA	NA	NA	NA	NA	NA	NA	NA	NA	NA	NA	NA	NA	NA	NA	NA	NA	NA	NA	NA	NA	NA	NA	6.71012	6.71149	6.6851	6.72247	6.70736	6.58946	6.74819	6.55919	6.86542	6.77083	6.74551	6.4446	104.7	104.8	102.9	105.6	104.5	96.3	107.5	94.3	116.6	109.2	107.3	87.1	102	93.2	102.5	100.9	100.8	91.5	90.4	79.9	116.3	109.2	97.8	78.3	1	1	1	1	1	1	1	1	1	1	1	1	101.2	101.4	99.5	102.1	101.1	93.1	104	91.2	112.8	105.6	103.7	84.2	NA	NA	NA	NA	NA	NA	NA	NA	NA	NA	NA	NA	NA	BestMaster	Solute carrier family 35 (UDP-glucuronic acid/UDP-N-acetylgalactosamine dual transporter), member D1 (Predicted) OS=Rattus norvegicus OX=10116 GN=Slc35d1 PE=1 SV=1	D3ZVG2	NA	NA	NA	NA	D3ZVG2
NA	P0C6B1	F1LSM2, P0C6B1	F1LSM2	FALSE	TRUE	P0C6B1	Slc35e1	Solute carrier family 35 member E1	2 out of 5	reviewed	Medium	2	1	1	1	NA	NA	NA	NA	NA	FALSE	Rat	6 v 6	0.153629	0.0481193	0.999958	NA	NA	NA	NA	NA	NA	NA	NA	NA	NA	NA	NA	NA	NA	NA	NA	NA	NA	NA	NA	NA	NA	NA	NA	NA	NA	NA	NA	NA	NA	NA	NA	NA	NA	NA	NA	NA	NA	NA	NA	NA	NA	NA	NA	5.46597	5.29278	5.61176	5.45286	5.50462	5.33985	5.38888	5.26303	5.42626	5.1334	5.16993	5.36457	44.2	39.2	48.9	43.8	45.4	40.5	41.9	38.4	43	35.1	36	41.2	43.1	34.8	48.7	41.9	43.8	38.5	35.2	32.6	42.8	35.1	32.8	37	1	1	1	1	1	1	1	1	1	1	1	1	106.6	94.5	117.9	105.7	109.5	97.6	101.1	92.7	103.6	84.6	86.8	99.3	NA	NA	NA	NA	NA	NA	NA	NA	NA	NA	NA	NA	NA	BestMaster	Solute carrier family 35 member E1 OS=Rattus norvegicus OX=10116 GN=Slc35e1 PE=3 SV=1	P0C6B1	NA	NA	NA	NA	P0C6B1
NA	B2GUZ8	B2GUZ8	B2GUZ8	FALSE	TRUE	B2GUZ8	Slc35e3	Slc35e3 protein (Solute carrier family 35, member E3)	1 out of 5	unreviewed	Medium	8	2	2	2	NA	NA	NA	NA	NA	FALSE	Rat	0 v 0	NA	NA	NA	NA	NA	NA	NA	NA	NA	NA	NA	NA	NA	NA	NA	NA	NA	NA	NA	NA	NA	NA	NA	NA	NA	NA	NA	NA	NA	NA	NA	NA	NA	NA	NA	NA	NA	NA	NA	NA	NA	NA	NA	NA	NA	NA	NA	NA	NA	NA	NA	NA	NA	NA	NA	NA	NA	NA	NA	NA	NA	NA	NA	NA	NA	NA	NA	NA	NA	NA	NA	NA	NA	NA	NA	NA	NA	NA	NA	NA	NA	NA	NA	NA	NA	NA	NA	NA	NA	NA	NA	NA	NA	NA	NA	NA	NA	NA	NA	NA	NA	NA	NA	NA	NA	NA	NA	NA	NA	NA	NA	NA	NA	NA	NA	NA	NA	NA	NA	NA	BestMaster	Slc35e3 protein OS=Rattus norvegicus OX=10116 GN=Slc35e3 PE=2 SV=1	B2GUZ8	NA	NA	NA	NA	B2GUZ8
NA	D3ZFM3	D3ZFM3	D3ZFM3	FALSE	TRUE	D3ZFM3	Slc35f1	Solute carrier family 35, member F1	2 out of 5	unreviewed	Medium	2	1	1	1	NA	NA	NA	NA	NA	FALSE	Rat	6 v 6	0.0121642	0.902428	0.999958	NA	NA	NA	NA	NA	NA	NA	NA	NA	NA	NA	NA	NA	NA	NA	NA	NA	NA	NA	NA	NA	NA	NA	NA	NA	NA	NA	NA	NA	NA	NA	NA	NA	NA	NA	NA	NA	NA	NA	NA	NA	NA	NA	NA	4.06178	4.00899	3.74416	4.04439	4.32912	4	4.09592	4.20163	3.90689	4.1127	3.99095	3.80735	16.7	16.1	13.4	16.5	20.1	16	17.1	18.4	15	17.3	15.9	14	16.3	14.4	13.4	15.8	19.4	15.2	14.4	15.6	14.9	17.3	14.5	12.6	1	1	1	1	1	1	1	1	1	1	1	1	101.9	98.6	82	101	122.6	98	104.2	112.1	91.4	105.6	97.1	85.5	NA	NA	NA	NA	NA	NA	NA	NA	NA	NA	NA	NA	NA	BestMaster	Solute carrier family 35, member F1 OS=Rattus norvegicus OX=10116 GN=Slc35f1 PE=3 SV=3	D3ZFM3	NA	NA	NA	NA	D3ZFM3
NA	M0RA35	M0RA35	M0RA35	FALSE	TRUE	M0RA35	Slc35f3	Solute carrier family 35, member F3	1 out of 5	unreviewed	High	5	1	1	1	NA	NA	NA	NA	NA	FALSE	Rat	6 v 6	0.0268189	0.810882	0.999958	NA	NA	NA	NA	NA	NA	NA	NA	NA	NA	NA	NA	NA	NA	NA	NA	NA	NA	NA	NA	NA	NA	NA	NA	NA	NA	NA	NA	NA	NA	NA	NA	NA	NA	NA	NA	NA	NA	NA	NA	NA	NA	NA	NA	7.54689	7.45286	7.6886	7.3837	7.52591	7.25644	7.61545	7.58796	7.65607	7.45286	7.2937	7.08746	187	175.2	206.3	167	184.3	152.9	196.1	192.4	201.7	175.2	156.9	136	182.1	155.8	205.4	159.4	177.8	145.3	164.9	163.1	201.1	175.2	143	122.4	1	1	1	1	1	1	1	1	1	1	1	1	105.3	98.7	116.2	94	103.8	86.1	110.4	108.3	113.6	98.7	88.4	76.6	NA	NA	NA	NA	NA	NA	NA	NA	NA	NA	NA	NA	NA	BestMaster	Solute carrier family 35, member F3 OS=Rattus norvegicus OX=10116 GN=Slc35f3 PE=4 SV=2	M0RA35	NA	NA	NA	NA	M0RA35
No Reliable Protein Match	NA	NA	NA	TRUE	TRUE	D3ZT80	Slc35f5	Solute carrier family 35, member F5 (Solute carrier family 35, member F5 (Predicted))	1 out of 5	unreviewed	NA	NA	NA	NA	NA	D3ZT80	MVPPRLHRGAGRPGGLSSSPPFR	1	Ambiguous; zAmbiguous	Ambiguous; zAmbiguous	NA	NA	NA	NA	NA	NA	0 v 0	NA	NA	NA	6 v 6	-0.0770347	0.171406	0.999405	NA	NA	NA	NA	NA	NA	NA	NA	NA	NA	NA	NA	7.29985	7.38748	7.29539	7.18015	7.23857	7.42939	7.42797	7.26645	7.35749	7.49506	7.4458	7.30026	153.5	148.9	156.4	138.5	145.7	163.8	144.8	130.5	163.5	180.4	158.9	141.8	NA	NA	NA	NA	NA	NA	NA	NA	NA	NA	NA	NA	NA	NA	NA	NA	NA	NA	NA	NA	NA	NA	NA	NA	NA	NA	NA	NA	NA	NA	NA	NA	NA	NA	NA	NA	NA	NA	NA	NA	NA	NA	NA	NA	NA	NA	NA	NA	NA	NA	NA	NA	NA	NA	NA	NA	NA	NA	NA	NA	157.57	167.437	157.084	145.024	151.017	172.373	172.203	153.964	163.993	180.4	174.345	157.615	NA	NA	NA	NA	NA	D3ZT80	MVPPRLHRGAGRPGGLSSSPPFR_Ambiguous; zAmbiguous	NA	NA
Q5RKH7	Q5RKH7	Q5RKH7	Q5RKH7	TRUE	TRUE	Q5RKH7	Slc35f6	Solute carrier family 35 member F6 (ANT2-binding protein) (ANT2BP) (Transport and Golgi organization 9 homolog)	4 out of 5	reviewed	High	10	4	4	4	Q5RKH7	LLGDSRTPINETS	1	T366(Phospho)	T7(Phospho)	FALSE	Rat	6 v 6	-0.0699119	0.119854	0.999958	6 v 6	0.105444	0.573741	0.99681	6 v 6	0.035532	0.841323	0.999405	-1.78617	-1.735	-1.70085	-1.86631	-1.52276	-1.96895	-1.66401	-1.66574	-1.56524	-2.04153	-1.64671	-2.62947	5.47405	5.50913	5.58824	5.44838	5.71278	5.48638	5.62509	5.71103	5.82708	5.41954	5.69759	4.72544	43.3	40.5	47.9	41.7	50.6	42.6	41.5	44.4	56.6	42.8	47.3	23.8	7.26021	7.24413	7.2891	7.3147	7.23554	7.45533	7.2891	7.37678	7.39232	7.46107	7.3443	7.35491	153.3	151.6	156.4	159.2	150.7	175.5	156.4	166.2	168	176.2	162.5	163.7	149.3	134.8	155.7	152	145.4	166.7	131.5	140.8	167.4	176.2	148.1	147.2	3	3	3	3	3	3	3	3	3	3	3	3	94.8	93.8	96.8	98.5	93.2	108.6	96.8	102.8	103.9	109	100.6	101.3	44.448	45.5421	48.1093	43.6643	52.4467	44.8295	49.3538	52.3833	56.7708	42.8	51.8974	26.4545	Q5RKH7	BestMaster	Solute carrier family 35 member F6 OS=Rattus norvegicus OX=10116 GN=Slc35f6 PE=2 SV=1	Q5RKH7	Q5RKH7	Q5RKH7	LLGDSRTPINETS_T7(Phospho)	Q5RKH7	Q5RKH7
Q5M7A3	Q5M7A3	Q5M7A3	Q5M7A3	TRUE	FALSE	Q5M7A3	Slc35g2	Solute carrier family 35 member G2 (Transmembrane protein 22)	2 out of 5	reviewed	High	9	4	5	4	Q5M7A3	REDYQEILDSPIK	2	S409(Phospho)	S10(Phospho)	FALSE	Rat	6 v 6	-0.0724286	0.151025	0.999958	6 v 6	0.194512	0.012246	0.99681	6 v 6	0.122084	0.149584	0.999405	0.0377523	0.0474994	-0.0242754	-0.0507875	0.120034	0.0759743	-0.207338	-0.173898	-0.0124201	-0.0361194	-0.161432	-0.369669	7.52559	7.37483	7.55164	7.45701	7.60707	7.58218	7.25455	7.49782	7.56047	7.47168	7.45033	7.13097	179.5	147.6	186.8	167.8	188.1	182.1	128.4	153.2	188.2	177.5	159.4	126.1	7.48784	7.32733	7.57592	7.50779	7.48704	7.50621	7.46189	7.67172	7.57289	7.50779	7.61176	7.50064	179.5	160.6	190.8	182	179.4	181.8	176.3	203.9	190.4	182	195.6	181.1	174.9	142.8	190	173.8	173	172.7	148.3	172.8	189.9	182	178.3	162.9	2	2	2	2	2	2	2	2	2	2	2	2	97.8	87.4	103.9	99.1	97.7	99	96	111	103.7	99.1	106.5	98.6	184.259	165.976	187.616	175.704	194.965	191.63	152.699	180.746	188.768	177.5	174.893	140.164	Q5M7A3	BestMaster	Solute carrier family 35 member G2 OS=Rattus norvegicus OX=10116 GN=Slc35g2 PE=1 SV=1	Q5M7A3	Q5M7A3	Q5M7A3	REDYQEILDSPIK_S10(Phospho)	Q5M7A3	Q5M7A3
Q5M7A3	Q5M7A3	Q5M7A3	Q5M7A3	TRUE	TRUE	Q5M7A3	Slc35g2	Solute carrier family 35 member G2 (Transmembrane protein 22)	2 out of 5	reviewed	High	9	4	5	4	Q5M7A3	EDYQEILDSPIK	2	S409(Phospho)	S9(Phospho)	FALSE	Rat	6 v 6	-0.0724286	0.151025	0.999958	6 v 6	0.192297	0.0597805	0.99681	6 v 6	0.119868	0.328176	0.999405	-0.906283	-0.988125	-0.880327	-0.8208	-0.790023	-0.945577	-1.10123	-1.02718	-0.87088	-1.152	-0.923351	-1.41028	6.58156	6.3392	6.69559	6.68699	6.69701	6.56063	6.36066	6.64454	6.70201	6.35579	6.68841	6.09036	93.3	72	103.2	98.4	100.1	89.7	69.1	84.8	103.8	81.9	94	61.3	7.48784	7.32733	7.57592	7.50779	7.48704	7.50621	7.46189	7.67172	7.57289	7.50779	7.61176	7.50064	179.5	160.6	190.8	182	179.4	181.8	176.3	203.9	190.4	182	195.6	181.1	174.9	142.8	190	173.8	173	172.7	148.3	172.8	189.9	182	178.3	162.9	2	2	2	2	2	2	2	2	2	2	2	2	97.8	87.4	103.9	99.1	97.7	99	96	111	103.7	99.1	106.5	98.6	95.7737	80.9637	103.651	103.035	103.753	94.3945	82.177	100.047	104.113	81.9	103.137	68.1369	Q5M7A3	BestMaster	Solute carrier family 35 member G2 OS=Rattus norvegicus OX=10116 GN=Slc35g2 PE=1 SV=1	Q5M7A3	Q5M7A3	Q5M7A3	EDYQEILDSPIK_S9(Phospho)	Q5M7A3	Q5M7A3
NA	Q924A5	Q924A5	Q924A5	FALSE	TRUE	Q924A5	Slc36a1	Proton-coupled amino acid transporter 1 (Proton/amino acid transporter 1) (Lysosomal amino acid transporter 1) (LYAAT-1) (Neutral amino acid/proton symporter) (Solute carrier family 36 member 1)	5 out of 5	reviewed	Medium	3	1	1	1	NA	NA	NA	NA	NA	FALSE	Rat	6 v 6	-0.0243266	0.810028	0.999958	NA	NA	NA	NA	NA	NA	NA	NA	NA	NA	NA	NA	NA	NA	NA	NA	NA	NA	NA	NA	NA	NA	NA	NA	NA	NA	NA	NA	NA	NA	NA	NA	NA	NA	NA	NA	NA	NA	NA	NA	NA	NA	NA	NA	7.71768	7.63952	7.48704	7.6388	7.71425	7.75489	8.06232	7.53683	7.59842	7.4545	7.65033	7.79572	210.5	199.4	179.4	199.3	210	216	267.3	185.7	193.8	175.4	200.9	222.2	205	177.3	178.6	190.3	202.6	205.2	224.7	157.4	193.3	175.4	183.1	199.9	1	1	1	1	1	1	1	1	1	1	1	1	102.7	97.3	87.5	97.2	102.5	105.4	130.4	90.6	94.6	85.6	98	108.4	NA	NA	NA	NA	NA	NA	NA	NA	NA	NA	NA	NA	NA	BestMaster	Proton-coupled amino acid transporter 1 OS=Rattus norvegicus OX=10116 GN=Slc36a1 PE=2 SV=1	Q924A5	NA	NA	NA	NA	Q924A5
NA	D3ZMH7	D3ZMH7	D3ZMH7	FALSE	TRUE	D3ZMH7	Slc36a4	Solute carrier family 36 (Proton/amino acid symporter), member 4 (Predicted) (Solute carrier family 36 member 4)	2 out of 5	unreviewed	High	3	1	1	1	NA	NA	NA	NA	NA	FALSE	Rat	6 v 6	0.0419565	0.506099	0.999958	NA	NA	NA	NA	NA	NA	NA	NA	NA	NA	NA	NA	NA	NA	NA	NA	NA	NA	NA	NA	NA	NA	NA	NA	NA	NA	NA	NA	NA	NA	NA	NA	NA	NA	NA	NA	NA	NA	NA	NA	NA	NA	NA	NA	7.14771	7.13545	7.2724	7.14262	7.30469	7.40939	7.15684	7.07682	7.34961	7.17792	7.26491	7.13443	141.8	140.6	154.6	141.3	158.1	170	142.7	135	163.1	144.8	153.8	140.5	138.1	125	153.9	135	152.5	161.5	120	114.5	162.6	144.8	140.2	126.4	1	1	1	1	1	1	1	1	1	1	1	1	95.3	94.4	103.9	94.9	106.2	114.2	95.9	90.7	109.6	97.3	103.3	94.4	NA	NA	NA	NA	NA	NA	NA	NA	NA	NA	NA	NA	NA	BestMaster	Solute carrier family 36 (Proton/amino acid symporter), member 4 (Predicted) OS=Rattus norvegicus OX=10116 GN=Slc36a4 PE=4 SV=1	D3ZMH7	NA	NA	NA	NA	D3ZMH7
NA	A0A0G2JTY3	A0A0G2JTY3, Q6IRK4, Q9Z296	A0A0G2JTY3	FALSE	TRUE	A0A0G2JTY3	Slc37a4	Solute carrier family 37 member 4	4 out of 5	unreviewed	High	4	2	2	2	NA	NA	NA	NA	NA	FALSE	Rat	6 v 6	0.00441303	0.931492	0.999958	NA	NA	NA	NA	NA	NA	NA	NA	NA	NA	NA	NA	NA	NA	NA	NA	NA	NA	NA	NA	NA	NA	NA	NA	NA	NA	NA	NA	NA	NA	NA	NA	NA	NA	NA	NA	NA	NA	NA	NA	NA	NA	NA	NA	8.02625	8.11842	7.98755	7.95187	7.96694	8.01011	7.92184	7.99944	8.17592	7.93664	8.08852	7.91229	260.7	277.9	253.8	247.6	250.2	257.8	242.5	255.9	289.2	245	272.2	240.9	254	247.1	252.7	236.4	241.4	245	203.9	216.9	288.3	245	248	216.7	1	1	1	1	1	1	1	1	1	1	1	1	101.1	107.8	98.4	96	97	100	94.1	99.3	112.2	95	105.6	93.4	NA	NA	NA	NA	NA	NA	NA	NA	NA	NA	NA	NA	NA	BestMaster	Solute carrier family 37 member 4 OS=Rattus norvegicus OX=10116 GN=Slc37a4 PE=1 SV=1	A0A0G2JTY3	NA	NA	NA	NA	A0A0G2JTY3
Q9JM15	Q9JM15	Q9JM15	Q9JM15	TRUE	TRUE	Q9JM15	Slc38a1	Sodium-coupled neutral amino acid transporter 1 (Amino acid transporter A1) (rATA1) (Glutamine transporter) (N-system amino acid transporter 2) (Solute carrier family 38 member 1) (System A amino acid transporter 1) (System A transporter 2) (System N amino acid transporter 1)	5 out of 5	reviewed	High	5	3	3	3	Q9JM15	RSLTNSHLEK	1	S52(Phospho); T54(Phospho)	S2(Phospho); T4(Phospho)	FALSE	Rat	6 v 6	-0.0349314	0.671601	0.999958	6 v 6	0.173143	0.187161	0.99681	6 v 6	0.138211	0.130569	0.999405	-0.699213	-0.622274	-0.744122	-0.503192	-0.684438	-0.940195	-1.16872	-0.827374	-0.838709	-0.643856	-0.573996	-1.17963	6.75611	6.6897	6.49333	6.80788	6.78642	6.5412	6.52058	6.50533	6.61168	6.56072	6.76318	6.28389	105.3	91.8	89.7	107	106.5	88.5	77.2	77	97.5	94.4	99	70.1	7.45533	7.31198	7.23745	7.31107	7.47086	7.4814	7.6893	7.33271	7.45039	7.20457	7.33718	7.46352	175.5	158.9	150.9	158.8	177.4	178.7	206.4	161.2	174.9	147.5	161.7	176.5	170.9	141.3	150.3	151.6	171.2	169.8	173.6	136.6	174.4	147.5	147.3	158.8	2	2	2	2	2	2	2	2	2	2	2	2	103.8	94	89.3	93.9	105	105.7	122.1	95.4	103.5	87.3	95.6	104.4	108.092	103.229	90.092	112.04	110.387	93.1317	91.8099	90.8449	97.7942	94.4	108.623	77.9184	Q9JM15	BestMaster	Sodium-coupled neutral amino acid transporter 1 OS=Rattus norvegicus OX=10116 GN=Slc38a1 PE=1 SV=1	Q9JM15	Q9JM15	Q9JM15	RSLTNSHLEK_S2(Phospho); T4(Phospho)	Q9JM15	Q9JM15
Q9JM15	Q9JM15	Q9JM15	Q9JM15	TRUE	FALSE	Q9JM15	Slc38a1	Sodium-coupled neutral amino acid transporter 1 (Amino acid transporter A1) (rATA1) (Glutamine transporter) (N-system amino acid transporter 2) (Solute carrier family 38 member 1) (System A amino acid transporter 1) (System A transporter 2) (System N amino acid transporter 1)	5 out of 5	reviewed	High	5	3	3	3	Q9JM15	RSLTNSHLEK	1	T54(Phospho)	T4(Phospho)	FALSE	Rat	6 v 6	-0.0349314	0.671601	0.999958	6 v 6	0.046313	0.685979	0.99681	6 v 6	0.0113817	0.8603	0.999405	0.434798	0.717769	0.597931	0.46477	0.389495	0.418112	0.148715	0.474176	0.47699	0.698105	0.727384	0.219626	7.89013	8.02975	7.83538	7.77584	7.86036	7.89951	7.83801	7.80688	7.92738	7.90268	8.06456	7.68315	231.1	232.4	227.4	209.3	224.2	226.9	192.4	189.8	242.7	239.3	244	184.9	7.45533	7.31198	7.23745	7.31107	7.47086	7.4814	7.6893	7.33271	7.45039	7.20457	7.33718	7.46352	175.5	158.9	150.9	158.8	177.4	178.7	206.4	161.2	174.9	147.5	161.7	176.5	170.9	141.3	150.3	151.6	171.2	169.8	173.6	136.6	174.4	147.5	147.3	158.8	2	2	2	2	2	2	2	2	2	2	2	2	103.8	94	89.3	93.9	105	105.7	122.1	95.4	103.5	87.3	95.6	104.4	237.227	261.333	228.394	219.159	232.382	238.775	228.811	223.927	243.432	239.3	267.716	205.522	Q9JM15	BestMaster	Sodium-coupled neutral amino acid transporter 1 OS=Rattus norvegicus OX=10116 GN=Slc38a1 PE=1 SV=1	Q9JM15	Q9JM15	Q9JM15	RSLTNSHLEK_T4(Phospho)	Q9JM15	Q9JM15
Q9JM15	Q9JM15	Q9JM15	Q9JM15	TRUE	FALSE	Q9JM15	Slc38a1	Sodium-coupled neutral amino acid transporter 1 (Amino acid transporter A1) (rATA1) (Glutamine transporter) (N-system amino acid transporter 2) (Solute carrier family 38 member 1) (System A amino acid transporter 1) (System A transporter 2) (System N amino acid transporter 1)	5 out of 5	reviewed	High	5	3	3	3	Q9JM15	SLTNSHLEK	2	S52(Phospho)	S1(Phospho)	FALSE	Rat	6 v 6	-0.0349314	0.671601	0.999958	6 v 6	0.0478841	0.726495	0.99681	6 v 6	0.0129528	0.89422	0.999405	1.44009	1.5574	1.57491	1.68045	1.4638	1.31296	1.22182	1.4953	1.55227	1.74671	1.72975	0.996453	8.89542	8.86937	8.81236	8.99152	8.93466	8.79435	8.91112	8.82801	9.00266	8.95129	9.06692	8.45998	463.9	415.9	447.6	486.1	472.1	421.9	404.8	385.2	511.4	495	488.8	316.8	7.45533	7.31198	7.23745	7.31107	7.47086	7.4814	7.6893	7.33271	7.45039	7.20457	7.33718	7.46352	175.5	158.9	150.9	158.8	177.4	178.7	206.4	161.2	174.9	147.5	161.7	176.5	170.9	141.3	150.3	151.6	171.2	169.8	173.6	136.6	174.4	147.5	147.3	158.8	2	2	2	2	2	2	2	2	2	2	2	2	103.8	94	89.3	93.9	105	105.7	122.1	95.4	103.5	87.3	95.6	104.4	476.2	467.678	449.556	508.998	489.33	443.981	481.407	454.461	512.943	495	536.31	352.133	Q9JM15	BestMaster	Sodium-coupled neutral amino acid transporter 1 OS=Rattus norvegicus OX=10116 GN=Slc38a1 PE=1 SV=1	Q9JM15	Q9JM15	Q9JM15	SLTNSHLEK_S1(Phospho)	Q9JM15	Q9JM15
E9PT23	E9PT23	E9PT23, Q4G035	E9PT23	TRUE	TRUE	E9PT23	Slc38a10	Putative sodium-coupled neutral amino acid transporter 10 (Solute carrier family 38 member 10)	3 out of 5	reviewed	High	5	5	9	4	E9PT23	LSVQDPVVVMAEDSQEK	1	S441(Phospho)	S14(Phospho)	FALSE	Rat	6 v 6	0.13898	0.247779	0.999958	6 v 6	-0.0400775	0.780015	0.99681	6 v 6	0.0989029	0.433735	0.999405	-2.34643	-2.2575	-2.39963	-1.99663	-2.21132	-1.92246	-2.66843	-2.05235	-2.10041	-1.86838	-1.97193	-2.232	5.28947	5.45468	5.204	5.39912	5.1178	5.26737	4.88232	5.47121	5.30813	5.35755	5.28357	4.83625	38.1	39	36.7	40.3	33.5	36.6	24.8	37.6	39.5	41	35.5	25.7	7.6359	7.71218	7.60363	7.39575	7.32912	7.18982	7.55075	7.52356	7.40854	7.22593	7.2555	7.06824	198.9	209.7	194.5	168.4	160.8	146	187.5	184	169.9	149.7	152.8	134.2	193.7	186.5	193.6	160.8	155.1	138.8	157.6	156	169.4	149.7	139.2	120.7	2	2	2	2	2	2	2	2	2	2	2	2	116	122.4	113.5	98.2	93.8	85.2	109.4	107.4	99.2	87.4	89.1	78.3	39.1102	43.8553	36.8604	42.1984	34.7226	38.5155	29.4933	44.3606	39.6192	41	38.9505	28.5664	E9PT23	BestMaster	Putative sodium-coupled neutral amino acid transporter 10 OS=Rattus norvegicus OX=10116 GN=Slc38a10 PE=1 SV=2	E9PT23	E9PT23	E9PT23	LSVQDPVVVMAEDSQEK_S14(Phospho)	E9PT23, Q4G035	E9PT23
NA	Q9JHE5	Q9JHE5	Q9JHE5	FALSE	TRUE	Q9JHE5	Slc38a2	Sodium-coupled neutral amino acid transporter 2 (Amino acid transporter A2) (Solute carrier family 38 member 2) (System A amino acid transporter 2) (System A transporter 1) (System N amino acid transporter 2)	5 out of 5	reviewed	High	6	2	2	2	NA	NA	NA	NA	NA	FALSE	Rat	6 v 6	0.160108	0.197165	0.999958	NA	NA	NA	NA	NA	NA	NA	NA	NA	NA	NA	NA	NA	NA	NA	NA	NA	NA	NA	NA	NA	NA	NA	NA	NA	NA	NA	NA	NA	NA	NA	NA	NA	NA	NA	NA	NA	NA	NA	NA	NA	NA	NA	NA	7.63081	7.75221	7.63009	7.70044	7.88448	7.92837	8.04111	7.38457	7.48704	7.56682	7.39832	7.6879	198.2	215.6	198.1	208	236.3	243.6	263.4	167.1	179.4	189.6	168.7	206.2	193	191.7	197.3	198.7	228	231.5	221.5	141.6	178.9	189.6	153.7	185.5	2	2	2	2	2	2	2	2	2	2	2	2	96.1	104.6	96.1	100.9	114.6	118.2	127.8	81	87	92	81.8	100	NA	NA	NA	NA	NA	NA	NA	NA	NA	NA	NA	NA	NA	BestMaster	Sodium-coupled neutral amino acid transporter 2 OS=Rattus norvegicus OX=10116 GN=Slc38a2 PE=1 SV=1	Q9JHE5	NA	NA	NA	NA	Q9JHE5
NA	Q9JHZ9	Q9JHZ9	Q9JHZ9	FALSE	TRUE	Q9JHZ9	Slc38a3	Sodium-coupled neutral amino acid transporter 3 (N-system amino acid transporter 1) (Na(+)-coupled neutral amino acid transporter 3) (Solute carrier family 38 member 3) (System N amino acid transporter 1)	5 out of 5	reviewed	High	16	9	10	9	NA	NA	NA	NA	NA	FALSE	Rat	6 v 6	0.0251683	0.546442	0.999958	NA	NA	NA	NA	NA	NA	NA	NA	NA	NA	NA	NA	NA	NA	NA	NA	NA	NA	NA	NA	NA	NA	NA	NA	NA	NA	NA	NA	NA	NA	NA	NA	NA	NA	NA	NA	NA	NA	NA	NA	NA	NA	NA	NA	9.07119	9.02126	8.97585	9.06366	9.07387	8.9969	9.02652	8.98812	9.17243	8.98755	8.95884	8.91827	537.9	519.6	503.5	535.1	538.9	510.9	521.5	507.8	577	507.6	497.6	483.8	524	462.1	501.3	511	520	485.5	438.5	430.4	575.3	507.6	453.5	435.2	6	6	6	6	6	6	6	6	6	6	6	6	103.4	99.9	96.8	102.9	103.6	98.2	100.3	97.6	110.9	97.6	95.7	93	NA	NA	NA	NA	NA	NA	NA	NA	NA	NA	NA	NA	NA	BestMaster	Sodium-coupled neutral amino acid transporter 3 OS=Rattus norvegicus OX=10116 GN=Slc38a3 PE=2 SV=1	Q9JHZ9	NA	NA	NA	NA	Q9JHZ9
Q6JWR2	Q6JWR2	Q6JWR2	Q6JWR2	TRUE	TRUE	Q6JWR2	Slc38a7	Putative sodium-coupled neutral amino acid transporter 7 (Solute carrier family 38 member 7)	3 out of 5	reviewed	Medium	3	1	1	1	Q6JWR2	LLQSPCVDVVPK	1	S28(Phospho)	S4(Phospho)	FALSE	Rat	0 v 0	NA	NA	NA	0 v 0	NA	NA	NA	6 v 6	0.0401168	0.621609	0.999405	NA	NA	NA	NA	NA	NA	NA	NA	NA	NA	NA	NA	7.33513	7.13852	7.43925	7.27098	7.41978	7.49734	7.38858	7.21354	7.47277	7.25833	7.42384	7.10325	157.3	125.3	172.8	147.5	165.2	171.7	140.9	125.8	177.1	153.1	156.5	123.7	NA	NA	NA	NA	NA	NA	NA	NA	NA	NA	NA	NA	NA	NA	NA	NA	NA	NA	NA	NA	NA	NA	NA	NA	NA	NA	NA	NA	NA	NA	NA	NA	NA	NA	NA	NA	NA	NA	NA	NA	NA	NA	NA	NA	NA	NA	NA	NA	NA	NA	NA	NA	NA	NA	NA	NA	NA	NA	NA	NA	161.47	140.899	173.555	154.448	171.229	180.686	167.565	148.419	177.634	153.1	171.711	137.496	Q6JWR2	BestMaster	Putative sodium-coupled neutral amino acid transporter 7 OS=Rattus norvegicus OX=10116 GN=Slc38a7 PE=2 SV=1	Q6JWR2	Q6JWR2	Q6JWR2	LLQSPCVDVVPK_S4(Phospho)	Q6JWR2	Q6JWR2
NA	H9BFG3	H9BFG3	H9BFG3	FALSE	TRUE	H9BFG3	Slc38a9	Putative sodium-coupled neutral amino acid transporter 9	1 out of 5	unreviewed	High	5	1	1	1	NA	NA	NA	NA	NA	FALSE	Rat	6 v 6	-0.0423199	0.405366	0.999958	NA	NA	NA	NA	NA	NA	NA	NA	NA	NA	NA	NA	NA	NA	NA	NA	NA	NA	NA	NA	NA	NA	NA	NA	NA	NA	NA	NA	NA	NA	NA	NA	NA	NA	NA	NA	NA	NA	NA	NA	NA	NA	NA	NA	6.13545	6.12516	6.02459	6.20359	6.19967	5.98413	6.05961	6.2211	6.07682	6.16591	6.14568	6.25739	70.3	69.8	65.1	73.7	73.5	63.3	66.7	74.6	67.5	71.8	70.8	76.5	68.5	62.1	64.8	70.3	70.9	60.1	56.1	63.2	67.3	71.8	64.5	68.8	1	1	1	1	1	1	1	1	1	1	1	1	100	99.3	92.6	104.8	104.6	90	94.9	106.1	96.1	102.1	100.7	108.8	NA	NA	NA	NA	NA	NA	NA	NA	NA	NA	NA	NA	NA	BestMaster	Putative sodium-coupled neutral amino acid transporter 9 OS=Rattus norvegicus OX=10116 GN=Slc38a9 PE=2 SV=1	H9BFG3	NA	NA	NA	NA	H9BFG3
D4A517	D4A517	D4A517	D4A517	TRUE	FALSE	D4A517	Slc39a10	Solute carrier family 39 (Zinc transporter), member 10 (Predicted), isoform CRA_a (Solute carrier family 39 member 10)	2 out of 5	unreviewed	High	16	12	14	12	D4A517	KLSDHK	1	S548(Phospho)	S3(Phospho)	FALSE	Rat	6 v 6	-0.0217382	0.602876	0.999958	6 v 6	0.123826	0.136132	0.99681	6 v 6	0.102088	0.284245	0.999405	-1.28432	-1.15452	-1.3461	-1.0898	-1.05265	-1.32244	-1.16226	-1.44653	-1.30347	-1.24432	-1.29441	-1.5418	8.65025	8.63729	8.58862	8.7858	8.80627	8.57025	8.73104	8.41347	8.75086	8.67737	8.5838	8.26941	391.4	354.1	383.3	421.5	431.9	361.2	357.3	289	429.5	409.4	349.7	277.6	9.93458	9.79181	9.93472	9.8756	9.85891	9.89269	9.8933	9.86	10.0543	9.92169	9.8782	9.81121	978.6	886.4	978.7	939.4	928.6	950.6	951	929.3	1063.3	969.9	941.1	898.4	953.4	788.2	974.4	897.1	896	903.3	799.7	787.6	1060.1	969.9	857.8	808.3	9	9	9	9	9	9	9	9	9	9	9	9	102.9	93.2	102.9	98.7	97.6	99.9	100	97.7	111.8	102	98.9	94.4	401.777	398.184	384.975	441.355	447.663	380.104	424.918	340.963	430.796	409.4	383.69	308.561	D4A517	BestMaster	Solute carrier family 39 (Zinc transporter), member 10 (Predicted), isoform CRA_a OS=Rattus norvegicus OX=10116 GN=Slc39a10 PE=1 SV=1	D4A517	D4A517	D4A517	KLSDHK_S3(Phospho)	D4A517	D4A517
D4A517	D4A517	D4A517	D4A517	TRUE	FALSE	D4A517	Slc39a10	Solute carrier family 39 (Zinc transporter), member 10 (Predicted), isoform CRA_a (Solute carrier family 39 member 10)	2 out of 5	unreviewed	High	16	12	14	12	D4A517	QSTEESTIGR	1	Ambiguous	Ambiguous	FALSE	Rat	6 v 6	-0.0217382	0.602876	0.999958	6 v 6	0.12589	0.344478	0.99681	6 v 6	0.104152	0.497077	0.999405	-3.2244	-3.49945	-3.30785	-3.3981	-3.10122	-3.45453	-3.57932	-3.56617	-3.26601	-3.59078	-3.00832	-3.73029	6.71018	6.29237	6.62688	6.4775	6.75769	6.43817	6.31398	6.29383	6.78833	6.33092	6.86989	6.08092	102	69.7	98.4	85.1	104.4	82.4	66.9	66.5	110.2	80.5	106.6	60.9	9.93458	9.79181	9.93472	9.8756	9.85891	9.89269	9.8933	9.86	10.0543	9.92169	9.8782	9.81121	978.6	886.4	978.7	939.4	928.6	950.6	951	929.3	1063.3	969.9	941.1	898.4	953.4	788.2	974.4	897.1	896	903.3	799.7	787.6	1060.1	969.9	857.8	808.3	9	9	9	9	9	9	9	9	9	9	9	9	102.9	93.2	102.9	98.7	97.6	99.9	100	97.7	111.8	102	98.9	94.4	104.704	78.3774	98.83	89.1088	108.21	86.7125	79.5607	78.457	110.533	80.5	116.961	67.6923	D4A517	BestMaster	Solute carrier family 39 (Zinc transporter), member 10 (Predicted), isoform CRA_a OS=Rattus norvegicus OX=10116 GN=Slc39a10 PE=1 SV=1	D4A517	D4A517	D4A517	QSTEESTIGR_Ambiguous	D4A517	D4A517
D4A517	D4A517	D4A517	D4A517	TRUE	FALSE	D4A517	Slc39a10	Solute carrier family 39 (Zinc transporter), member 10 (Predicted), isoform CRA_a (Solute carrier family 39 member 10)	2 out of 5	unreviewed	High	16	12	14	12	D4A517	LNETELTDLEAQQESPPKNYLGVEEEK	1	S593(Phospho)	S15(Phospho)	FALSE	Rat	6 v 6	-0.0217382	0.602876	0.999958	6 v 6	0.0479722	0.537206	0.99681	6 v 6	0.026234	0.748244	0.999405	-3.97796	-4.06488	-4.05314	-4.19154	-4.14613	-4.21621	-3.9879	-4.10733	-4.36069	-4.09387	-4.04394	-4.34397	5.95662	5.72693	5.88158	5.68406	5.71278	5.67648	5.9054	5.75267	5.69365	5.82782	5.83426	5.46725	60.5	47.1	58.7	49.1	50.6	48.6	50.4	45.7	51.6	56.8	52	39.8	9.93458	9.79181	9.93472	9.8756	9.85891	9.89269	9.8933	9.86	10.0543	9.92169	9.8782	9.81121	978.6	886.4	978.7	939.4	928.6	950.6	951	929.3	1063.3	969.9	941.1	898.4	953.4	788.2	974.4	897.1	896	903.3	799.7	787.6	1060.1	969.9	857.8	808.3	9	9	9	9	9	9	9	9	9	9	9	9	102.9	93.2	102.9	98.7	97.6	99.9	100	97.7	111.8	102	98.9	94.4	62.1041	52.9638	58.9565	51.4129	52.4467	51.1435	59.9381	53.9171	51.7557	56.8	57.0543	44.239	D4A517	BestMaster	Solute carrier family 39 (Zinc transporter), member 10 (Predicted), isoform CRA_a OS=Rattus norvegicus OX=10116 GN=Slc39a10 PE=1 SV=1	D4A517	D4A517	D4A517	LNETELTDLEAQQESPPKNYLGVEEEK_S15(Phospho)	D4A517	D4A517
D4A517	D4A517	D4A517	D4A517	TRUE	TRUE	D4A517	Slc39a10	Solute carrier family 39 (Zinc transporter), member 10 (Predicted), isoform CRA_a (Solute carrier family 39 member 10)	2 out of 5	unreviewed	High	16	12	14	12	D4A517	LNETELTDLEAQQESPPKNYLGVEEEK	1	Y598(Phospho)	Y20(Phospho)	FALSE	Rat	6 v 6	-0.0217382	0.602876	0.999958	6 v 6	-0.0303616	0.708978	0.99681	6 v 6	-0.0520998	0.568719	0.999405	-4.13927	-4.12428	-4.21969	-4.31413	-4.04698	-4.24924	-4.0256	-4.02452	-4.18456	-4.27495	-3.99485	-4.40695	5.79531	5.66753	5.71503	5.56146	5.81194	5.64345	5.8677	5.83548	5.86977	5.64674	5.88336	5.40427	54.1	45.2	52.3	45.1	54.2	47.5	49.1	48.4	58.3	50.1	53.8	38.1	9.93458	9.79181	9.93472	9.8756	9.85891	9.89269	9.8933	9.86	10.0543	9.92169	9.8782	9.81121	978.6	886.4	978.7	939.4	928.6	950.6	951	929.3	1063.3	969.9	941.1	898.4	953.4	788.2	974.4	897.1	896	903.3	799.7	787.6	1060.1	969.9	857.8	808.3	9	9	9	9	9	9	9	9	9	9	9	9	102.9	93.2	102.9	98.7	97.6	99.9	100	97.7	111.8	102	98.9	94.4	55.5344	50.8272	52.5286	47.2245	56.1781	49.986	58.3921	57.1025	58.4759	50.1	59.0292	42.3494	D4A517	BestMaster	Solute carrier family 39 (Zinc transporter), member 10 (Predicted), isoform CRA_a OS=Rattus norvegicus OX=10116 GN=Slc39a10 PE=1 SV=1	D4A517	D4A517	D4A517	LNETELTDLEAQQESPPKNYLGVEEEK_Y20(Phospho)	D4A517	D4A517
D4A517	D4A517	D4A517	D4A517	TRUE	FALSE	D4A517	Slc39a10	Solute carrier family 39 (Zinc transporter), member 10 (Predicted), isoform CRA_a (Solute carrier family 39 member 10)	2 out of 5	unreviewed	High	16	12	14	12	D4A517	QSTEESTIGR	1	S537(Phospho)	S2(Phospho)	FALSE	Rat	6 v 6	-0.0217382	0.602876	0.999958	6 v 6	-0.00799943	0.938835	0.99681	6 v 6	-0.0297377	0.81852	0.999405	-3.18946	-3.38413	-3.34197	-3.33508	-3.14186	-3.26451	-3.32313	-3.1653	-3.13829	-3.24221	-3.0495	-3.69057	6.74511	6.40768	6.59276	6.54052	6.71705	6.62818	6.57017	6.6947	6.91604	6.67948	6.8287	6.12064	104.5	75.5	96.1	88.9	101.5	94	79.9	87.8	120.4	102.5	103.6	62.6	9.93458	9.79181	9.93472	9.8756	9.85891	9.89269	9.8933	9.86	10.0543	9.92169	9.8782	9.81121	978.6	886.4	978.7	939.4	928.6	950.6	951	929.3	1063.3	969.9	941.1	898.4	953.4	788.2	974.4	897.1	896	903.3	799.7	787.6	1060.1	969.9	857.8	808.3	9	9	9	9	9	9	9	9	9	9	9	9	102.9	93.2	102.9	98.7	97.6	99.9	100	97.7	111.8	102	98.9	94.4	107.271	84.8994	96.52	93.0878	105.204	98.9196	95.0209	103.587	120.763	102.5	113.67	69.5819	D4A517	BestMaster	Solute carrier family 39 (Zinc transporter), member 10 (Predicted), isoform CRA_a OS=Rattus norvegicus OX=10116 GN=Slc39a10 PE=1 SV=1	D4A517	D4A517	D4A517	QSTEESTIGR_S2(Phospho)	D4A517	D4A517
NA	D3ZZM0	D3ZZM0	D3ZZM0	FALSE	TRUE	D3ZZM0	Slc39a14	Solute carrier family 39 (Zinc transporter), member 14 (Predicted) (Solute carrier family 39 member 14)	5 out of 5	unreviewed	High	6	2	2	2	NA	NA	NA	NA	NA	FALSE	Rat	6 v 6	-0.139834	0.466005	0.999958	NA	NA	NA	NA	NA	NA	NA	NA	NA	NA	NA	NA	NA	NA	NA	NA	NA	NA	NA	NA	NA	NA	NA	NA	NA	NA	NA	NA	NA	NA	NA	NA	NA	NA	NA	NA	NA	NA	NA	NA	NA	NA	NA	NA	3.82782	3.9542	3.88753	3.75489	4.38543	3.82782	3.30743	4.3505	4.2854	4.20163	4.15381	4.17792	14.2	15.5	14.8	13.5	20.9	14.2	9.9	20.4	19.5	18.4	17.8	18.1	13.8	13.8	14.7	12.9	20.1	13.5	8.3	17.3	19.5	18.4	16.2	16.3	1	1	1	1	1	1	1	1	1	1	1	1	86.3	94.5	89.8	82.4	126.9	86.4	60.1	124.2	118.7	112	108.3	110.4	NA	NA	NA	NA	NA	NA	NA	NA	NA	NA	NA	NA	NA	BestMaster	Solute carrier family 39 (Zinc transporter), member 14 (Predicted) OS=Rattus norvegicus OX=10116 GN=Slc39a14 PE=1 SV=1	D3ZZM0	NA	NA	NA	NA	D3ZZM0
NA	Q5U1X7	Q5U1X7	Q5U1X7	FALSE	TRUE	Q5U1X7	Slc39a3	Zinc transporter ZIP3 (Solute carrier family 39 member 3) (Zrt- and Irt-like protein 3) (ZIP-3)	3 out of 5	reviewed	Medium	3	1	1	1	NA	NA	NA	NA	NA	FALSE	Rat	0 v 0	NA	NA	NA	NA	NA	NA	NA	NA	NA	NA	NA	NA	NA	NA	NA	NA	NA	NA	NA	NA	NA	NA	NA	NA	NA	NA	NA	NA	NA	NA	NA	NA	NA	NA	NA	NA	NA	NA	NA	NA	NA	NA	NA	NA	NA	NA	NA	NA	NA	NA	NA	NA	NA	NA	NA	NA	NA	NA	NA	NA	NA	NA	NA	NA	NA	NA	NA	NA	NA	NA	NA	NA	NA	NA	NA	NA	NA	NA	NA	NA	NA	NA	NA	NA	NA	NA	NA	NA	NA	NA	NA	NA	NA	NA	NA	NA	NA	NA	NA	NA	NA	NA	NA	NA	NA	NA	NA	NA	NA	NA	NA	NA	NA	NA	NA	NA	NA	NA	NA	NA	BestMaster	Zinc transporter ZIP3 OS=Rattus norvegicus OX=10116 GN=Slc39a3 PE=1 SV=1	Q5U1X7	NA	NA	NA	NA	Q5U1X7
Q4V887	Q4V887	Q4V887	Q4V887	TRUE	TRUE	Q4V887	Slc39a6	Zinc transporter ZIP6 (Solute carrier family 39 member 6) (Zrt- and Irt-like protein 6) (ZIP-6)	4 out of 5	reviewed	High	10	10	12	10	Q4V887	YESQLSTNEEK	1	S464(Phospho)	S6(Phospho)	FALSE	Rat	6 v 6	0.0195491	0.664011	0.999958	6 v 6	0.0407766	0.637298	0.99681	6 v 6	0.0603257	0.592176	0.999405	-2.62532	-2.77034	-2.64492	-2.53408	-2.73526	-2.49581	-2.59663	-2.6836	-2.52729	-2.65256	-2.57959	-3.01072	7.23841	7.04457	7.22158	7.25919	7.25824	7.35344	7.18079	7.17283	7.41713	7.22978	7.30275	6.7102	147.1	117.4	148.6	146.3	147.7	155.4	122	122.3	170.4	150.1	143.9	94.2	9.86372	9.8149	9.86651	9.79328	9.9935	9.84925	9.77742	9.85643	9.94442	9.88234	9.88234	9.72093	931.7	900.7	933.5	887.3	1019.4	922.4	877.6	927	985.3	943.8	943.8	843.9	907.6	801	929.5	847.4	983.5	876.5	738	785.7	982.3	943.8	860.2	759.3	7	7	7	7	7	7	7	7	7	7	7	7	100.6	97.2	100.8	95.8	110	99.6	94.7	100.1	106.4	101.9	101.9	91.1	151	132.016	149.249	153.192	153.09	163.533	145.088	144.29	170.914	150.1	157.887	104.706	Q4V887	BestMaster	Zinc transporter ZIP6 OS=Rattus norvegicus OX=10116 GN=Slc39a6 PE=1 SV=1	Q4V887	Q4V887	Q4V887	YESQLSTNEEK_S6(Phospho)	Q4V887	Q4V887
Q6MGB4	Q6MGB4	Q6MGB4	Q6MGB4	TRUE	FALSE	Q6MGB4	Slc39a7	H2-K region expressed gene 4, rat orthologue (RCG60794, isoform CRA_a) (Solute carrier family 39 (Zinc transporter), member 7) (Solute carrier family 39 member 7)	4 out of 5	unreviewed	High	10	6	9	6	Q6MGB4	GKPSSEDEKEAGGLR	1	Ambiguous	Ambiguous	FALSE	Rat	6 v 6	0.102611	0.074106	0.999958	6 v 6	0.081867	0.274361	0.99681	6 v 6	0.184478	0.0720624	0.999405	-1.50945	-1.52227	-1.60697	-1.60641	-1.64664	-1.71955	-1.50686	-1.65862	-1.68501	-1.66342	-1.62532	-1.96325	7.34791	7.4593	7.18321	7.15281	7.31944	7.00906	7.29663	6.98271	7.0672	7.06178	7.13157	6.82498	158.7	156.5	144.7	135.9	154.1	122.4	132.2	107.2	133.7	133.6	127.8	102	8.85736	8.98157	8.79019	8.75922	8.96607	8.7286	8.80349	8.64133	8.75221	8.7252	8.75689	8.78823	463.8	505.5	442.7	433.3	500.1	424.2	446.8	399.3	431.2	423.2	432.6	442.1	451.8	449.5	440.8	413.8	482.5	403.1	375.7	338.5	429.9	423.2	394.3	397.7	2	2	2	2	2	2	2	2	2	2	2	2	104.1	113.5	99.4	97.3	112.3	95.2	100.3	89.7	96.8	95	97.1	99.3	162.908	175.984	145.332	142.302	159.724	128.806	157.219	126.475	134.103	133.6	140.222	113.376	Q6MGB4	BestMaster	H2-K region expressed gene 4, rat orthologue OS=Rattus norvegicus OX=10116 GN=Slc39a7 PE=1 SV=1	Q6MGB4	Q6MGB4	Q6MGB4	GKPSSEDEKEAGGLR_Ambiguous	Q6MGB4	Q6MGB4
Q6MGB4	Q6MGB4	Q6MGB4	Q6MGB4	TRUE	TRUE	Q6MGB4	Slc39a7	H2-K region expressed gene 4, rat orthologue (RCG60794, isoform CRA_a) (Solute carrier family 39 (Zinc transporter), member 7) (Solute carrier family 39 member 7)	4 out of 5	unreviewed	High	10	6	9	6	Q6MGB4	GKPSSEDEKEAGGLR	1	S275(Phospho)	S4(Phospho)	FALSE	Rat	6 v 6	0.102611	0.074106	0.999958	6 v 6	-0.00196467	0.975739	0.998464	6 v 6	0.100646	0.154554	0.999405	-1.96163	-1.92111	-1.90983	-1.96489	-1.84719	-1.67429	-1.87114	-1.79693	-1.91498	-1.85237	-1.76136	-2.07039	6.89573	7.06046	6.88035	6.79433	7.11888	7.05431	6.93234	6.8444	6.83724	6.87283	6.99553	6.71784	116	118.7	117.3	106	134.1	126.3	102.7	97.4	114	117.2	116.3	94.7	8.85736	8.98157	8.79019	8.75922	8.96607	8.7286	8.80349	8.64133	8.75221	8.7252	8.75689	8.78823	463.8	505.5	442.7	433.3	500.1	424.2	446.8	399.3	431.2	423.2	432.6	442.1	451.8	449.5	440.8	413.8	482.5	403.1	375.7	338.5	429.9	423.2	394.3	397.7	2	2	2	2	2	2	2	2	2	2	2	2	104.1	113.5	99.4	97.3	112.3	95.2	100.3	89.7	96.8	95	97.1	99.3	119.076	133.478	117.813	110.993	138.994	132.91	122.136	114.913	114.344	117.2	127.604	105.262	Q6MGB4	BestMaster	H2-K region expressed gene 4, rat orthologue OS=Rattus norvegicus OX=10116 GN=Slc39a7 PE=1 SV=1	Q6MGB4	Q6MGB4	Q6MGB4	GKPSSEDEKEAGGLR_S4(Phospho)	Q6MGB4	Q6MGB4
NA	Q3KR82	A0A0G2KAR8, Q3KR82	Q3KR82	FALSE	TRUE	Q3KR82	Slc39a9	Zinc transporter ZIP9 (Solute carrier family 39 member 9) (Zrt- and Irt-like protein 9) (ZIP-9)	2 out of 5	reviewed	High	6	2	2	2	NA	NA	NA	NA	NA	FALSE	Rat	6 v 6	0.0981223	0.0548392	0.999958	NA	NA	NA	NA	NA	NA	NA	NA	NA	NA	NA	NA	NA	NA	NA	NA	NA	NA	NA	NA	NA	NA	NA	NA	NA	NA	NA	NA	NA	NA	NA	NA	NA	NA	NA	NA	NA	NA	NA	NA	NA	NA	NA	NA	6.36107	6.34163	6.32373	6.21917	6.39232	6.19377	6.29462	6.07039	6.19574	6.23074	6.24982	6.20163	82.2	81.1	80.1	74.5	84	73.2	78.5	67.2	73.3	75.1	76.1	73.6	80.1	72.1	79.7	71.1	81.1	69.6	66	57	73.1	75.1	69.4	66.2	1	1	1	1	1	1	1	1	1	1	1	1	107.4	105.9	104.6	97.3	109.8	95.6	102.6	87.8	95.7	98	99.4	96.1	NA	NA	NA	NA	NA	NA	NA	NA	NA	NA	NA	NA	NA	BestMaster	Zinc transporter ZIP9 OS=Rattus norvegicus OX=10116 GN=Slc39a9 PE=2 SV=1	Q3KR82	NA	NA	NA	NA	Q3KR82
No Reliable Protein Match	NA	NA	NA	TRUE	TRUE	Q64319	Slc3a1	Neutral and basic amino acid transport protein rBAT (D2) (Solute carrier family 3 member 1) (b(0,+)-type amino acid transport protein) (NAA-TR)	5 out of 5	reviewed	NA	NA	NA	NA	NA	Q64319	DTPQSNAVSIPAPEEPQLK	1	S43(Phospho); S47(Phospho); T40(Phospho)	S5(Phospho); S9(Phospho); T2(Phospho)	NA	NA	NA	NA	NA	NA	0 v 0	NA	NA	NA	6 v 6	0.118041	0.426366	0.999405	NA	NA	NA	NA	NA	NA	NA	NA	NA	NA	NA	NA	4.65246	4.48398	4.45255	4.35919	4.8846	4.52646	4.16653	4.63772	4.32627	4.84298	4.58008	4.09741	24.5	19.9	21.8	19.6	28.5	21.9	15.1	21.1	20	28.7	21.8	15.4	NA	NA	NA	NA	NA	NA	NA	NA	NA	NA	NA	NA	NA	NA	NA	NA	NA	NA	NA	NA	NA	NA	NA	NA	NA	NA	NA	NA	NA	NA	NA	NA	NA	NA	NA	NA	NA	NA	NA	NA	NA	NA	NA	NA	NA	NA	NA	NA	NA	NA	NA	NA	NA	NA	NA	NA	NA	NA	NA	NA	25.1496	22.3775	21.8953	20.5233	29.5401	23.0462	17.9576	24.8939	20.0603	28.7	23.9189	17.1176	NA	NA	NA	NA	NA	Q64319	DTPQSNAVSIPAPEEPQLK_S5(Phospho); S9(Phospho); T2(Phospho)	NA	NA
NA	Q794F9	A0A0H2UHQ0, Q794F9	Q794F9	FALSE	TRUE	Q794F9	Slc3a2	4F2 cell-surface antigen heavy chain (4F2hc) (Solute carrier family 3 member 2) (CD antigen CD98)	5 out of 5	reviewed	High	41	22	44	22	NA	NA	NA	NA	NA	FALSE	Rat	6 v 6	0.0159819	0.463819	0.999958	NA	NA	NA	NA	NA	NA	NA	NA	NA	NA	NA	NA	NA	NA	NA	NA	NA	NA	NA	NA	NA	NA	NA	NA	NA	NA	NA	NA	NA	NA	NA	NA	NA	NA	NA	NA	NA	NA	NA	NA	NA	NA	NA	NA	11.551	11.5041	11.4678	11.5114	11.5193	11.515	11.5297	11.477	11.5103	11.5455	11.4858	11.4243	3000.5	2904.5	2832.3	2919.3	2935.3	2926.5	2956.5	2850.5	2917	2989.2	2868	2748.2	2923	2582.9	2820	2788	2831.9	2781	2486	2416.1	2908.2	2989.2	2613.9	2472.4	18	18	18	18	18	18	18	18	18	18	18	18	103.3	100	97.5	100.5	101.1	100.8	101.8	98.2	100.4	102.9	98.8	94.6	NA	NA	NA	NA	NA	NA	NA	NA	NA	NA	NA	NA	NA	BestMaster	4F2 cell-surface antigen heavy chain OS=Rattus norvegicus OX=10116 GN=Slc3a2 PE=1 SV=1	Q794F9	NA	NA	NA	NA	Q794F9
NA	A0A0G2K1G1	A0A0G2K1G1, D3ZM22, D4A7D4, Q3SWT5	A0A0G2K1G1	FALSE	TRUE	A0A0G2K1G1	Slc41a3	Solute carrier family 41 member 3 (Solute carrier family 41, member 3)	2 out of 5	unreviewed	High	11	4	4	4	NA	NA	NA	NA	NA	FALSE	Rat	6 v 6	0.0420974	0.516637	0.999958	NA	NA	NA	NA	NA	NA	NA	NA	NA	NA	NA	NA	NA	NA	NA	NA	NA	NA	NA	NA	NA	NA	NA	NA	NA	NA	NA	NA	NA	NA	NA	NA	NA	NA	NA	NA	NA	NA	NA	NA	NA	NA	NA	NA	5.32193	5.22497	5.2891	5.25927	5.26679	5.34696	5.03562	5.41616	5.32912	5.10852	5.27053	5.29646	40	37.4	39.1	38.3	38.5	40.7	32.8	42.7	40.2	34.5	38.6	39.3	39	33.3	38.9	36.6	37.1	38.7	27.6	36.2	40.1	34.5	35.2	35.4	1	1	1	1	1	1	1	1	1	1	1	1	103.9	97.1	101.5	99.5	99.9	105.7	85.1	110.8	104.5	89.6	100.2	102.1	NA	NA	NA	NA	NA	NA	NA	NA	NA	NA	NA	NA	NA	BestMaster	Solute carrier family 41 member 3 OS=Rattus norvegicus OX=10116 GN=Slc41a3 PE=3 SV=1	A0A0G2K1G1	NA	NA	NA	NA	A0A0G2K1G1
B1WBX5	B1WBX5	B1WBX5, F7FL53	F7FL53	TRUE	TRUE	B1WBX5	Slc43a1	Solute carrier family 43, member 1 (Solute carrier family 43, member 1 (Predicted))	2 out of 5	unreviewed	High	10	5	5	5	F7FL53; B1WBX5	IKDCVDDPTEGTLNESASFGDAR	1	Ambiguous	Ambiguous	FALSE	Rat	6 v 6	-0.223478	0.474215	0.999958	6 v 6	0.0878032	0.597704	0.99681	6 v 6	-0.135675	0.46365	0.999405	-1.68791	-2.40596	-2.19087	-2.40893	-2.08225	-2.21139	-2.20765	-2.33806	-2.33754	-1.86473	-2.04958	-2.71656	5.44034	5.38651	5.49493	5.68699	5.18922	5.2274	5.49418	5.57483	5.17026	5.38888	5.33153	6.27977	42.3	37.2	44.9	49.2	35.2	35.6	37.9	40.4	35.9	41.9	36.7	69.9	7.12825	7.79246	7.6858	8.09592	7.27146	7.43879	7.70183	7.91289	7.50779	7.25361	7.38111	8.99633	139.9	221.7	205.9	273.6	154.5	173.5	208.2	241	182	152.6	166.7	510.7	136.3	197.2	205	261.3	149	164.8	175.1	204.2	181.4	152.6	151.9	459.4	2	2	2	2	2	2	2	2	2	2	2	2	63.8	101.2	94	124.8	70.5	79.1	95	109.9	83	69.6	76	233	43.4215	41.8313	45.0962	51.5176	36.4847	37.4632	45.0725	47.6641	36.0083	41.9	40.2671	77.6961	B1WBX5	BestMaster	Solute carrier family 43, member 1 OS=Rattus norvegicus OX=10116 GN=Slc43a1 PE=2 SV=1	B1WBX5	B1WBX5	F7FL53	IKDCVDDPTEGTLNESASFGDAR_Ambiguous	B1WBX5, F7FL53	B1WBX5
B1WBX5	B1WBX5	B1WBX5, F7FL53	F7FL53	TRUE	FALSE	B1WBX5	Slc43a1	Solute carrier family 43, member 1 (Solute carrier family 43, member 1 (Predicted))	2 out of 5	unreviewed	High	10	5	5	5	F7FL53; B1WBX5	TPSLEEGTDGFISSSDIPGTSEK	2	S309(Phospho)	S3(Phospho)	FALSE	Rat	6 v 6	-0.223478	0.474215	0.999958	6 v 6	0.0458538	0.739244	0.99681	6 v 6	-0.177624	0.420661	0.999405	-0.132817	-0.520948	-0.842827	-0.695019	-0.40982	-0.684309	-0.593796	-0.667595	-0.596557	-0.318151	-0.450274	-0.93449	6.99543	7.27152	6.84297	7.4009	6.86164	6.75448	7.10803	7.24529	6.91124	6.93546	6.93084	8.06184	124.3	137.4	114.3	161.4	112.2	102.6	116	128.6	120	122.4	111.2	240.4	7.12825	7.79246	7.6858	8.09592	7.27146	7.43879	7.70183	7.91289	7.50779	7.25361	7.38111	8.99633	139.9	221.7	205.9	273.6	154.5	173.5	208.2	241	182	152.6	166.7	510.7	136.3	197.2	205	261.3	149	164.8	175.1	204.2	181.4	152.6	151.9	459.4	2	2	2	2	2	2	2	2	2	2	2	2	63.8	101.2	94	124.8	70.5	79.1	95	109.9	83	69.6	76	233	127.596	154.506	114.8	169.003	116.295	107.97	137.953	151.723	120.362	122.4	122.008	267.212	B1WBX5	BestMaster	Solute carrier family 43, member 1 OS=Rattus norvegicus OX=10116 GN=Slc43a1 PE=2 SV=1	B1WBX5	B1WBX5	F7FL53	TPSLEEGTDGFISSSDIPGTSEK_S3(Phospho)	B1WBX5, F7FL53	B1WBX5
D3ZDC2	D3ZDC2	D3ZDC2	D3ZDC2	TRUE	FALSE	D3ZDC2	Slc43a2	L-type amino acid transporter 4 (Large neutral amino acids transporter small subunit 4) (Solute carrier family 43 member 2)	3 out of 5	unreviewed	High	12	7	8	7	D3ZDC2	LCLSTVDLEVK	1	S297(Phospho)	S4(Phospho)	FALSE	Rat	6 v 6	-0.00338048	0.926597	0.999958	6 v 6	0.25181	0.0542551	0.99681	6 v 6	0.248429	0.0634203	0.999405	-1.26369	-1.05311	-1.00325	-0.94087	-1.02809	-0.877023	-1.44432	-1.41754	-1.33184	-1.138	-0.862483	-1.48272	7.56445	7.78766	7.77778	7.83128	7.74241	7.93033	7.42697	7.33868	7.55355	7.72928	7.88269	7.21216	184.4	196.5	218.5	217.5	206.6	231.8	144.7	137.2	187.3	212.2	215.1	133.4	8.82814	8.84078	8.78103	8.77215	8.7705	8.80735	8.87129	8.75622	8.88539	8.86728	8.74517	8.69488	454.5	458.5	439.9	437.2	436.7	448	468.3	432.4	472.9	467	429.1	414.4	442.8	407.7	438	417.5	421.3	425.8	393.8	366.5	471.5	467	391.1	372.8	3	3	3	3	3	3	3	3	3	3	3	3	101.8	102.7	98.5	97.9	97.8	100.3	104.9	96.8	105.9	104.6	96.1	92.8	189.289	220.963	219.455	227.746	214.14	243.932	172.084	161.869	187.865	212.2	236.007	148.278	D3ZDC2	BestMaster	L-type amino acid transporter 4 OS=Rattus norvegicus OX=10116 GN=Slc43a2 PE=1 SV=1	D3ZDC2	D3ZDC2	D3ZDC2	LCLSTVDLEVK_S4(Phospho)	D3ZDC2	D3ZDC2
D3ZDC2	D3ZDC2	D3ZDC2	D3ZDC2	TRUE	FALSE	D3ZDC2	Slc43a2	L-type amino acid transporter 4 (Large neutral amino acids transporter small subunit 4) (Solute carrier family 43 member 2)	3 out of 5	unreviewed	High	12	7	8	7	D3ZDC2	RLSVGSSMR	1	Ambiguous	Ambiguous	FALSE	Rat	6 v 6	-0.00338048	0.926597	0.999958	6 v 6	0.17797	0.07307	0.99681	6 v 6	0.17459	0.0714858	0.999405	-1.19942	-1.27661	-1.41455	-1.20829	-1.01073	-1.4651	-1.46743	-1.44943	-1.54476	-1.48099	-1.16096	-1.53895	7.62871	7.56417	7.36648	7.56386	7.75976	7.34225	7.40385	7.30679	7.34063	7.38629	7.58421	7.15593	192.8	168.3	164.3	180.7	209.1	154.2	142.4	134.2	161.6	167.3	174.9	128.3	8.82814	8.84078	8.78103	8.77215	8.7705	8.80735	8.87129	8.75622	8.88539	8.86728	8.74517	8.69488	454.5	458.5	439.9	437.2	436.7	448	468.3	432.4	472.9	467	429.1	414.4	442.8	407.7	438	417.5	421.3	425.8	393.8	366.5	471.5	467	391.1	372.8	3	3	3	3	3	3	3	3	3	3	3	3	101.8	102.7	98.5	97.9	97.8	100.3	104.9	96.8	105.9	104.6	96.1	92.8	197.912	189.253	165.018	189.212	216.731	162.27	169.349	158.33	162.088	167.3	191.9	142.61	D3ZDC2	BestMaster	L-type amino acid transporter 4 OS=Rattus norvegicus OX=10116 GN=Slc43a2 PE=1 SV=1	D3ZDC2	D3ZDC2	D3ZDC2	RLSVGSSMR_Ambiguous	D3ZDC2	D3ZDC2
D3ZDC2	D3ZDC2	D3ZDC2	D3ZDC2	TRUE	TRUE	D3ZDC2	Slc43a2	L-type amino acid transporter 4 (Large neutral amino acids transporter small subunit 4) (Solute carrier family 43 member 2)	3 out of 5	unreviewed	High	12	7	8	7	D3ZDC2	LCLSTVDLEVK	1	Ambiguous	Ambiguous	FALSE	Rat	6 v 6	-0.00338048	0.926597	0.999958	6 v 6	0.199965	0.112376	0.99681	6 v 6	0.196585	0.143989	0.999405	-1.89314	-1.8323	-1.83223	-1.70236	-1.70198	-1.76337	-2.03328	-2.26217	-1.91988	-1.94842	-1.55715	-2.20426	6.93499	7.00848	6.94881	7.06979	7.06852	7.04399	6.83801	6.49405	6.96551	6.91886	7.18802	6.49062	119.2	114.5	123	128.3	129.5	125.4	96.2	76.4	124.6	121	132.9	80.9	8.82814	8.84078	8.78103	8.77215	8.7705	8.80735	8.87129	8.75622	8.88539	8.86728	8.74517	8.69488	454.5	458.5	439.9	437.2	436.7	448	468.3	432.4	472.9	467	429.1	414.4	442.8	407.7	438	417.5	421.3	425.8	393.8	366.5	471.5	467	391.1	372.8	3	3	3	3	3	3	3	3	3	3	3	3	101.8	102.7	98.5	97.9	97.8	100.3	104.9	96.8	105.9	104.6	96.1	92.8	122.36	128.755	123.538	134.344	134.226	131.963	114.406	90.137	124.976	121	145.818	89.9229	D3ZDC2	BestMaster	L-type amino acid transporter 4 OS=Rattus norvegicus OX=10116 GN=Slc43a2 PE=1 SV=1	D3ZDC2	D3ZDC2	D3ZDC2	LCLSTVDLEVK_Ambiguous	D3ZDC2	D3ZDC2
D3ZDC2	D3ZDC2	D3ZDC2	D3ZDC2	TRUE	FALSE	D3ZDC2	Slc43a2	L-type amino acid transporter 4 (Large neutral amino acids transporter small subunit 4) (Solute carrier family 43 member 2)	3 out of 5	unreviewed	High	12	7	8	7	D3ZDC2	RLSVGSSMR	1	S274(Phospho)	S3(Phospho)	FALSE	Rat	6 v 6	-0.00338048	0.926597	0.999958	6 v 6	0.0717945	0.454345	0.99681	6 v 6	0.068414	0.518922	0.999405	-1.72753	-1.84241	-1.64959	-1.69005	-1.52501	-1.78073	-1.74595	-1.74685	-1.75382	-1.79582	-1.4976	-2.10604	7.10061	6.99837	7.13145	7.0821	7.24549	7.02663	7.12534	7.00938	7.13157	7.07146	7.24757	6.58884	133.7	113.7	139.6	129.4	146.4	123.9	117.4	109.2	139.8	134.5	138.5	86.6	8.82814	8.84078	8.78103	8.77215	8.7705	8.80735	8.87129	8.75622	8.88539	8.86728	8.74517	8.69488	454.5	458.5	439.9	437.2	436.7	448	468.3	432.4	472.9	467	429.1	414.4	442.8	407.7	438	417.5	421.3	425.8	393.8	366.5	471.5	467	391.1	372.8	3	3	3	3	3	3	3	3	3	3	3	3	101.8	102.7	98.5	97.9	97.8	100.3	104.9	96.8	105.9	104.6	96.1	92.8	137.245	127.855	140.21	135.496	151.743	130.384	139.618	128.835	140.222	134.5	151.962	96.2587	D3ZDC2	BestMaster	L-type amino acid transporter 4 OS=Rattus norvegicus OX=10116 GN=Slc43a2 PE=1 SV=1	D3ZDC2	D3ZDC2	D3ZDC2	RLSVGSSMR_S3(Phospho)	D3ZDC2	D3ZDC2
NA	A0A0G2K0P8	A0A0G2K0P8	A0A0G2K0P8	FALSE	TRUE	A0A0G2K0P8	Slc44a1	CDW92 antigen, isoform CRA_b (Choline transporter-like protein 1)	2 out of 5	unreviewed	High	24	16	22	1	NA	NA	NA	NA	NA	FALSE	Rat	6 v 6	-0.0792611	0.395493	0.999958	NA	NA	NA	NA	NA	NA	NA	NA	NA	NA	NA	NA	NA	NA	NA	NA	NA	NA	NA	NA	NA	NA	NA	NA	NA	NA	NA	NA	NA	NA	NA	NA	NA	NA	NA	NA	NA	NA	NA	NA	NA	NA	NA	NA	7.0864	7.23458	7.15178	7.12205	7.23266	7.35226	7.04985	7.05745	7.25077	7.42459	7.35931	7.51333	135.9	150.6	142.2	139.3	150.4	163.4	132.5	133.2	152.3	171.8	164.2	182.7	132.4	133.9	141.6	133	145.2	155.3	111.4	112.9	151.8	171.8	149.7	164.4	1	1	1	1	1	1	1	1	1	1	1	1	89.7	99.4	93.8	91.9	99.3	107.8	87.4	87.9	100.5	113.4	108.4	120.6	NA	NA	NA	NA	NA	NA	NA	NA	NA	NA	NA	NA	NA	BestMaster	CDW92 antigen, isoform CRA_b OS=Rattus norvegicus OX=10116 GN=Slc44a1 PE=1 SV=1	A0A0G2K0P8	NA	NA	NA	NA	A0A0G2K0P8
NA	A0A0G2K7R8	A0A0G2K7R8	A0A0G2K7R8	FALSE	TRUE	A0A0G2K7R8	Slc44a1	CDW92 antigen, isoform CRA_a (Choline transporter-like protein 1)	1 out of 5	unreviewed	High	23	16	22	1	NA	NA	NA	NA	NA	FALSE	Rat	6 v 6	-0.019658	0.756985	0.999958	NA	NA	NA	NA	NA	NA	NA	NA	NA	NA	NA	NA	NA	NA	NA	NA	NA	NA	NA	NA	NA	NA	NA	NA	NA	NA	NA	NA	NA	NA	NA	NA	NA	NA	NA	NA	NA	NA	NA	NA	NA	NA	NA	NA	10.2219	10.4466	10.2655	10.0991	10.2889	10.2616	10.1718	10.187	10.2584	10.2982	10.3432	10.4429	1194.3	1395.5	1230.9	1096.8	1251	1227.6	1153.5	1165.7	1224.9	1259.1	1299	1392	1163.5	1241	1225.6	1047.4	1206.9	1166.5	970	988.1	1221.2	1259.1	1183.9	1252.3	9	9	9	9	9	9	9	9	9	9	9	9	96.2	112.5	99.2	88.4	100.8	98.9	93	93.9	98.7	101.5	104.7	112.2	NA	NA	NA	NA	NA	NA	NA	NA	NA	NA	NA	NA	NA	BestMaster	CDW92 antigen, isoform CRA_a OS=Rattus norvegicus OX=10116 GN=Slc44a1 PE=1 SV=1	A0A0G2K7R8	NA	NA	NA	NA	A0A0G2K7R8
NA	B4F795	B4F795	B4F795	FALSE	TRUE	B4F795	Slc44a2	Choline transporter-like protein 2 (Solute carrier family 44 member 2)	3 out of 5	reviewed	High	19	11	11	11	NA	NA	NA	NA	NA	FALSE	Rat	6 v 6	-0.0443008	0.0860518	0.999958	NA	NA	NA	NA	NA	NA	NA	NA	NA	NA	NA	NA	NA	NA	NA	NA	NA	NA	NA	NA	NA	NA	NA	NA	NA	NA	NA	NA	NA	NA	NA	NA	NA	NA	NA	NA	NA	NA	NA	NA	NA	NA	NA	NA	9.75939	9.69174	9.62881	9.74433	9.71528	9.74164	9.73454	9.74584	9.79425	9.76305	9.78496	9.72434	866.7	827	791.7	857.7	840.6	856.1	851.9	858.6	887.9	868.9	882.2	845.9	844.3	735.4	788.2	819.2	811	813.5	716.4	727.8	885.3	868.9	804	761	9	9	9	9	9	9	9	9	9	9	9	9	101.6	97	92.8	100.6	98.6	100.4	99.9	100.7	104.1	101.9	103.4	99.2	NA	NA	NA	NA	NA	NA	NA	NA	NA	NA	NA	NA	NA	BestMaster	Choline transporter-like protein 2 OS=Rattus norvegicus OX=10116 GN=Slc44a2 PE=2 SV=1	B4F795	NA	NA	NA	NA	B4F795
P23562	P23562	F8WFT7, P23562, Q5U329, Q91ZE7	F8WFT7	TRUE	FALSE	P23562	Slc4a1	Band 3 anion transport protein (Anion exchange protein 1) (AE 1) (Anion exchanger 1) (Solute carrier family 4 member 1) (CD antigen CD233)	5 out of 5	reviewed	High	31	24	50	24	F8WFT7; Q5U329; P23562; Q91ZE7	LYCAQAEGGSEEPSPSGILK	2	S222(Phospho)	S10(Phospho)	FALSE	Rat	6 v 6	-0.191613	0.512764	0.999958	6 v 6	0.0812294	0.573712	0.99681	6 v 6	-0.110384	0.5244	0.999405	-4.57936	-4.98143	-4.86064	-4.91806	-4.58877	-4.92283	-4.83857	-4.86437	-4.65728	-4.66406	-4.86761	-5.44657	6.55975	6.56845	6.5807	6.84777	6.49962	6.24152	6.58455	6.71914	6.61611	6.41109	6.30775	7.32147	91.9	84.4	95.3	110	87.3	71.9	80.7	89.3	97.8	85.1	72.2	143.9	11.1391	11.5499	11.4413	11.7658	11.0884	11.1643	11.4231	11.5835	11.2734	11.0751	11.1754	12.768	2255.3	2998.2	2780.9	3482.3	2177.4	2295.1	2746	3068.9	2475.3	2157.5	2312.7	6975.3	2197	2666.2	2768.8	3325.6	2100.7	2181	2309	2601.2	2467.9	2157.5	2107.8	6275.4	20	20	20	20	20	20	20	20	20	20	20	20	75.8	100.7	93.4	117	73.1	77.1	92.2	103.1	83.1	72.5	77.7	234.3	94.3366	94.9075	95.7165	115.182	90.4861	75.663	95.9723	105.357	98.0951	85.1	79.2176	159.949	P23562	BestMaster	Band 3 anion transport protein OS=Rattus norvegicus OX=10116 GN=Slc4a1 PE=1 SV=3	P23562	P23562	F8WFT7	LYCAQAEGGSEEPSPSGILK_S10(Phospho)	F8WFT7, P23562, Q5U329, Q91ZE7	P23562
P23562	P23562	F8WFT7, P23562, Q5U329, Q91ZE7	F8WFT7	TRUE	TRUE	P23562	Slc4a1	Band 3 anion transport protein (Anion exchange protein 1) (AE 1) (Anion exchanger 1) (Solute carrier family 4 member 1) (CD antigen CD233)	5 out of 5	reviewed	High	31	24	50	24	F8WFT7; P23562	VLEIPDRDSEEELEHVIEQIAYR	2	S18(Phospho)	S9(Phospho)	FALSE	Rat	6 v 6	-0.191613	0.512764	0.999958	6 v 6	0.010867	0.908088	0.99681	6 v 6	-0.180746	0.5012	0.999405	-5.66839	-5.70818	-5.73738	-5.7616	-5.78875	-5.58613	-5.95972	-5.61704	-5.72988	-5.76045	-5.36911	-5.87943	5.47071	5.8417	5.70395	6.00422	5.29964	5.57822	5.4634	5.96647	5.54351	5.3147	5.80625	6.88861	43.2	51	51.9	61.3	38	45.4	37.1	53	46.5	39.8	51	106.6	11.1391	11.5499	11.4413	11.7658	11.0884	11.1643	11.4231	11.5835	11.2734	11.0751	11.1754	12.768	2255.3	2998.2	2780.9	3482.3	2177.4	2295.1	2746	3068.9	2475.3	2157.5	2312.7	6975.3	2197	2666.2	2768.8	3325.6	2100.7	2181	2309	2601.2	2467.9	2157.5	2107.8	6275.4	20	20	20	20	20	20	20	20	20	20	20	20	75.8	100.7	93.4	117	73.1	77.1	92.2	103.1	83.1	72.5	77.7	234.3	44.3454	57.3493	52.1268	64.1876	39.3868	47.7761	44.1211	62.5296	46.6403	39.8	55.9571	118.489	P23562	BestMaster	Band 3 anion transport protein OS=Rattus norvegicus OX=10116 GN=Slc4a1 PE=1 SV=3	P23562	P23562	F8WFT7	VLEIPDRDSEEELEHVIEQIAYR_S9(Phospho)	F8WFT7, P23562, Q5U329, Q91ZE7	P23562
A0A0G2JYF0	A0A0G2JYF0	A0A097PID6, A0A0G2JYF0, A0A2L1K0J5, D4AD03, Q80ZA5, W0NT44, W0NT55, W0NWG8, W0NXI0	A0A0G2JYF0	TRUE	FALSE	A0A0G2JYF0	Slc4a10	Anion exchange protein	2 out of 5	unreviewed	High	23	24	37	18	A0A097PID6; A0A2L1K0J5; A0A0G2JYF0; Q80ZA5; W0NT44; W0NWG8; D4AD03; W0NXI0; W0NT55	KQSEPNSMDK	1	S247(Phospho)	S3(Phospho)	FALSE	Rat	6 v 6	0.0295606	0.577062	0.999958	6 v 6	0.0450669	0.700911	0.99681	6 v 6	0.0746275	0.622091	0.999405	-3.44582	-3.52887	-3.4935	-3.56144	-3.43978	-3.74054	-3.58995	-3.29182	-3.4763	-3.634	-3.45489	-4.0334	7.9271	7.69597	7.80525	7.71387	7.79856	7.55661	7.82294	7.97461	7.7916	7.65821	7.76827	7.03397	237.1	184.4	222.7	200.5	214.8	178.9	190.4	213.2	220.9	202	198.7	117.9	11.3729	11.2248	11.2987	11.2753	11.2383	11.2971	11.4129	11.2664	11.2679	11.2922	11.2232	11.0674	2652.1	2393.4	2519.2	2478.6	2415.9	2516.4	2726.6	2463.4	2465.9	2507.8	2390.6	2145.9	2583.6	2128.4	2508.2	2367.1	2330.9	2391.3	2292.7	2087.9	2458.5	2507.8	2178.8	1930.6	16	16	16	16	16	16	16	16	16	16	16	16	107.2	96.8	101.9	100.2	97.7	101.8	110.3	99.6	99.7	101.4	96.7	86.8	243.386	207.357	223.673	209.945	222.639	188.263	226.433	251.534	221.567	202	218.013	131.05	A0A0G2JYF0	BestMaster	Anion exchange protein OS=Rattus norvegicus OX=10116 GN=Slc4a10 PE=1 SV=1	A0A0G2JYF0	A0A0G2JYF0	A0A0G2JYF0	KQSEPNSMDK_S3(Phospho)	A0A097PID6, A0A0G2JYF0, A0A2L1K0J5, D4AD03, Q80ZA5, W0NT44, W0NT55, W0NWG8, W0NXI0	A0A0G2JYF0
A0A0G2JYF0	A0A0G2JYF0	A0A097PID6, A0A0G2JYF0, A0A2L1K0J5, D4AD03, Q80ZA5, W0NT44, W0NT55, W0NWG8, W0NXI0	A0A0G2JYF0	TRUE	FALSE	A0A0G2JYF0	Slc4a10	Anion exchange protein	2 out of 5	unreviewed	High	23	24	37	18	A0A0G2JYF0; Q80ZA5; W0NT44; D4AD03; W0NXI0	GHTSPCGMK	2	S297(Phospho)	S4(Phospho)	FALSE	Rat	6 v 6	0.0295606	0.577062	0.999958	6 v 6	0.0200097	0.741363	0.99681	6 v 6	0.0495703	0.631135	0.999405	-2.39002	-2.50213	-2.2737	-2.39416	-2.42209	-2.26471	-2.35259	-2.43282	-2.33016	-2.33336	-2.31191	-2.60602	8.9829	8.72272	9.02505	8.88115	8.81625	9.03244	9.0603	8.83362	8.93774	8.95884	8.91124	8.46134	492.9	375.7	518.7	450.3	434.9	497.6	448.9	386.7	488.9	497.6	438.8	317.1	11.3729	11.2248	11.2987	11.2753	11.2383	11.2971	11.4129	11.2664	11.2679	11.2922	11.2232	11.0674	2652.1	2393.4	2519.2	2478.6	2415.9	2516.4	2726.6	2463.4	2465.9	2507.8	2390.6	2145.9	2583.6	2128.4	2508.2	2367.1	2330.9	2391.3	2292.7	2087.9	2458.5	2507.8	2178.8	1930.6	16	16	16	16	16	16	16	16	16	16	16	16	107.2	96.8	101.9	100.2	97.7	101.8	110.3	99.6	99.7	101.4	96.7	86.8	505.968	422.473	520.967	471.512	450.772	523.642	533.853	456.23	490.375	497.6	481.45	352.467	A0A0G2JYF0	BestMaster	Anion exchange protein OS=Rattus norvegicus OX=10116 GN=Slc4a10 PE=1 SV=1	A0A0G2JYF0	A0A0G2JYF0	A0A0G2JYF0	GHTSPCGMK_S4(Phospho)	A0A097PID6, A0A0G2JYF0, A0A2L1K0J5, D4AD03, Q80ZA5, W0NT44, W0NT55, W0NWG8, W0NXI0	A0A0G2JYF0
A0A0G2JYF0	A0A0G2JYF0	A0A097PID6, A0A0G2JYF0, A0A2L1K0J5, D4AD03, Q80ZA5, W0NT44, W0NT55, W0NWG8, W0NXI0	A0A0G2JYF0	TRUE	FALSE	A0A0G2JYF0	Slc4a10	Anion exchange protein	2 out of 5	unreviewed	High	23	24	37	18	A0A097PID6; A0A2L1K0J5; A0A0G2JYF0; Q80ZA5; W0NT44; W0NWG8; D4AD03; W0NXI0; W0NT55	NDVSRENSTVDFSK	1	S276(Phospho)	S4(Phospho)	FALSE	Rat	6 v 6	0.0295606	0.577062	0.999958	6 v 6	0.0348347	0.801037	0.99681	6 v 6	0.0643953	0.717087	0.999405	-4.34308	-4.40022	-4.20182	-4.21908	-4.17652	-4.13503	-4.02329	-4.28912	-4.03955	-4.45174	-4.07476	-4.80629	7.02984	6.82463	7.09693	7.05623	7.06182	7.16212	7.3896	6.97732	7.22835	6.84046	7.1484	6.26107	127.3	100.8	136.3	127.1	128.9	136.1	141	106.8	149.5	114.6	129.3	69	11.3729	11.2248	11.2987	11.2753	11.2383	11.2971	11.4129	11.2664	11.2679	11.2922	11.2232	11.0674	2652.1	2393.4	2519.2	2478.6	2415.9	2516.4	2726.6	2463.4	2465.9	2507.8	2390.6	2145.9	2583.6	2128.4	2508.2	2367.1	2330.9	2391.3	2292.7	2087.9	2458.5	2507.8	2178.8	1930.6	16	16	16	16	16	16	16	16	16	16	16	16	107.2	96.8	101.9	100.2	97.7	101.8	110.3	99.6	99.7	101.4	96.7	86.8	130.675	113.349	136.896	133.087	133.604	143.223	167.684	126.003	149.951	114.6	141.868	76.6957	A0A0G2JYF0	BestMaster	Anion exchange protein OS=Rattus norvegicus OX=10116 GN=Slc4a10 PE=1 SV=1	A0A0G2JYF0	A0A0G2JYF0	A0A0G2JYF0	NDVSRENSTVDFSK_S4(Phospho)	A0A097PID6, A0A0G2JYF0, A0A2L1K0J5, D4AD03, Q80ZA5, W0NT44, W0NT55, W0NWG8, W0NXI0	A0A0G2JYF0
A0A0G2JYF0	A0A0G2JYF0	A0A097PID6, A0A0G2JYF0, A0A2L1K0J5, D4AD03, Q80ZA5, W0NT44, W0NT55, W0NWG8, W0NXI0	A0A0G2JYF0	TRUE	TRUE	A0A0G2JYF0	Slc4a10	Anion exchange protein	2 out of 5	unreviewed	High	23	24	37	18	A0A097PID6; A0A2L1K0J5; A0A0G2JYF0; Q80ZA5; D4AD03	DSGLEDGGESPSFDTPSQR	1	S89(Phospho)	S10(Phospho)	FALSE	Rat	6 v 6	0.0295606	0.577062	0.999958	6 v 6	0.00530688	0.943011	0.99681	6 v 6	0.0348675	0.661507	0.999405	-6.73823	-6.69099	-6.76264	-6.72347	-6.56604	-6.59711	-6.69686	-6.77996	-6.66067	-6.87943	-6.41126	-6.68216	4.63469	4.53385	4.53611	4.55184	4.6723	4.70003	4.71602	4.48648	4.60723	4.41278	4.81189	4.38521	24.2	20.6	23.1	22.4	24.6	24.7	22.1	19	24.3	21.3	25.6	18.8	11.3729	11.2248	11.2987	11.2753	11.2383	11.2971	11.4129	11.2664	11.2679	11.2922	11.2232	11.0674	2652.1	2393.4	2519.2	2478.6	2415.9	2516.4	2726.6	2463.4	2465.9	2507.8	2390.6	2145.9	2583.6	2128.4	2508.2	2367.1	2330.9	2391.3	2292.7	2087.9	2458.5	2507.8	2178.8	1930.6	16	16	16	16	16	16	16	16	16	16	16	16	107.2	96.8	101.9	100.2	97.7	101.8	110.3	99.6	99.7	101.4	96.7	86.8	24.8416	23.1646	23.201	23.4552	25.4978	25.9927	26.2824	22.4163	24.3733	21.3	28.0883	20.8968	A0A0G2JYF0	BestMaster	Anion exchange protein OS=Rattus norvegicus OX=10116 GN=Slc4a10 PE=1 SV=1	A0A0G2JYF0	A0A0G2JYF0	A0A0G2JYF0	DSGLEDGGESPSFDTPSQR_S10(Phospho)	A0A097PID6, A0A0G2JYF0, A0A2L1K0J5, D4AD03, Q80ZA5, W0NT44, W0NT55, W0NWG8, W0NXI0	A0A0G2JYF0
D3ZTF1	D3ZTF1	D3ZTF1	D3ZTF1	TRUE	TRUE	D3ZTF1	Slc4a1ap	Solute carrier family 4 member 1 adaptor protein	1 out of 5	unreviewed	High	4	3	4	3	D3ZTF1	NWEDEDFYDSDDDTFLDR	1	S412(Phospho)	S10(Phospho)	FALSE	Rat	6 v 6	0.014506	0.796161	0.999958	6 v 6	-0.149562	0.282135	0.99681	6 v 6	-0.135056	0.261881	0.999405	-1.35067	-1.92797	-1.45088	-1.28809	-1.07382	-1.22879	-1.25032	-1.2188	-1.34546	-1.16239	-1.09094	-1.35493	4.44374	4.04702	4.54234	4.51927	4.77418	4.55257	4.56475	4.47886	4.62493	4.67807	4.8398	4.50305	21.2	14.7	23.2	21.9	26.4	22.3	19.9	18.9	24.6	25.6	26.1	20.4	5.79442	5.97499	5.99322	5.80735	5.848	5.78136	5.81506	5.69766	5.97039	5.84046	5.93074	5.85798	55.5	62.9	63.7	56	57.6	55	56.3	51.9	62.7	57.3	61	58	54	56	63.5	53.4	55.6	52.3	47.4	44	62.5	57.3	55.6	52.2	1	1	1	1	1	1	1	1	1	1	1	1	95.4	108.2	109.6	96.2	99.1	94.6	96.8	89.3	107.8	98.6	104.9	99.6	21.7621	16.5301	23.3014	22.9316	27.3635	23.4671	23.666	22.2983	24.6742	25.6	28.6369	22.6753	D3ZTF1	BestMaster	Solute carrier family 4 member 1 adaptor protein OS=Rattus norvegicus OX=10116 GN=Slc4a1ap PE=1 SV=3	D3ZTF1	D3ZTF1	D3ZTF1	NWEDEDFYDSDDDTFLDR_S10(Phospho)	D3ZTF1	D3ZTF1
D3ZTF1	D3ZTF1	D3ZTF1	D3ZTF1	TRUE	FALSE	D3ZTF1	Slc4a1ap	Solute carrier family 4 member 1 adaptor protein	1 out of 5	unreviewed	High	4	3	4	3	D3ZTF1	MLGEDSDEEDEADTTAGK	1	S258(Phospho)	S6(Phospho)	FALSE	Rat	6 v 6	0.014506	0.796161	0.999958	6 v 6	0.0414672	0.678078	0.99681	6 v 6	0.0559732	0.519388	0.999405	0.185851	-0.0942147	0.0420809	0.187424	0.248112	0.16998	0.00787582	0.345661	-0.0188482	0.047062	0.290549	-0.18187	5.98027	5.88077	6.0353	5.99478	6.09611	5.95134	5.82294	6.04332	5.95155	5.88753	6.22129	5.67611	61.5	52.4	65.3	60.9	66	58.8	47.6	55.9	61.7	59.2	68	46	5.79442	5.97499	5.99322	5.80735	5.848	5.78136	5.81506	5.69766	5.97039	5.84046	5.93074	5.85798	55.5	62.9	63.7	56	57.6	55	56.3	51.9	62.7	57.3	61	58	54	56	63.5	53.4	55.6	52.3	47.4	44	62.5	57.3	55.6	52.2	1	1	1	1	1	1	1	1	1	1	1	1	95.4	108.2	109.6	96.2	99.1	94.6	96.8	89.3	107.8	98.6	104.9	99.6	63.1306	58.9236	65.5854	63.7688	68.4087	61.8774	56.6082	65.9511	61.8862	59.2	74.6094	51.1305	D3ZTF1	BestMaster	Solute carrier family 4 member 1 adaptor protein OS=Rattus norvegicus OX=10116 GN=Slc4a1ap PE=1 SV=3	D3ZTF1	D3ZTF1	D3ZTF1	MLGEDSDEEDEADTTAGK_S6(Phospho)	D3ZTF1	D3ZTF1
D3ZTF1	D3ZTF1	D3ZTF1	D3ZTF1	TRUE	FALSE	D3ZTF1	Slc4a1ap	Solute carrier family 4 member 1 adaptor protein	1 out of 5	unreviewed	High	4	3	4	3	D3ZTF1	MLGEDSDEEDEADTTAGKR	1	S258(Phospho)	S6(Phospho)	FALSE	Rat	6 v 6	0.014506	0.796161	0.999958	6 v 6	0.00984205	0.925438	0.99681	6 v 6	0.0243481	0.757389	0.999405	0.702768	0.256067	0.393314	0.609551	0.608008	0.606932	0.746053	0.647317	0.41073	0.575701	0.519593	0.218193	6.49718	6.23105	6.38654	6.41691	6.456	6.38829	6.56112	6.34498	6.38112	6.41616	6.45033	6.07617	88	66.8	83.3	81.6	84.7	79.6	79.4	68.9	83.1	85.4	79.7	60.7	5.79442	5.97499	5.99322	5.80735	5.848	5.78136	5.81506	5.69766	5.97039	5.84046	5.93074	5.85798	55.5	62.9	63.7	56	57.6	55	56.3	51.9	62.7	57.3	61	58	54	56	63.5	53.4	55.6	52.3	47.4	44	62.5	57.3	55.6	52.2	1	1	1	1	1	1	1	1	1	1	1	1	95.4	108.2	109.6	96.2	99.1	94.6	96.8	89.3	107.8	98.6	104.9	99.6	90.3332	75.1163	83.664	85.4439	87.7912	83.766	94.4263	81.2885	83.3508	85.4	87.4466	67.47	D3ZTF1	BestMaster	Solute carrier family 4 member 1 adaptor protein OS=Rattus norvegicus OX=10116 GN=Slc4a1ap PE=1 SV=3	D3ZTF1	D3ZTF1	D3ZTF1	MLGEDSDEEDEADTTAGKR_S6(Phospho)	D3ZTF1	D3ZTF1
P23347	P23347	P23347, Q9JJS4	P23347	TRUE	FALSE	P23347	Slc4a2	Anion exchange protein 2 (AE 2) (Anion exchanger 2) (Band 3-related protein 2) (B3RP-2) (Non-erythroid band 3-like protein) (Solute carrier family 4 member 2)	5 out of 5	reviewed	High	7	5	5	5	P23347; Q9JJS4	TSPSPPTQTPHQEAAPR	1	T170(Phospho); T176(Phospho)	T1(Phospho); T7(Phospho)	FALSE	Rat	6 v 6	0.00813233	0.88092	0.999958	6 v 6	-0.0714541	0.496922	0.99681	6 v 6	-0.0633218	0.471056	0.999405	-1.03272	-1.18766	-1.01471	-1.15865	-1.12292	-1.30345	-1.00723	-0.843691	-0.874229	-1.28622	-0.998013	-1.382	6.33971	6.13967	6.16818	6.18742	6.33897	6.16741	6.40385	6.40044	6.43229	6.16993	6.34717	5.96761	78.9	62.7	71.6	69.6	78.1	68.3	71.2	71.6	86.1	72	74.2	56.3	7.37243	7.32733	7.18289	7.34607	7.46189	7.47086	7.41109	7.24413	7.30652	7.45615	7.34518	7.34961	165.7	160.6	145.3	162.7	176.3	177.4	170.2	151.6	158.3	175.6	162.6	163.1	161.4	142.9	144.6	155.3	170.1	168.6	143.1	128.5	157.8	175.6	148.2	146.7	3	3	3	3	3	3	3	3	3	3	3	3	101	97.9	88.5	99.1	107.4	108.1	103.7	92.4	96.5	107	99.1	99.4	80.9919	70.5059	71.9129	72.8786	80.9503	71.8746	84.6744	84.474	86.3598	72	81.412	62.5792	P23347	BestMaster	Anion exchange protein 2 OS=Rattus norvegicus OX=10116 GN=Slc4a2 PE=1 SV=1	P23347	P23347	P23347	TSPSPPTQTPHQEAAPR_T1(Phospho); T7(Phospho)	P23347, Q9JJS4	P23347
P23347	P23347	P23347, Q9JJS4	P23347	TRUE	TRUE	P23347	Slc4a2	Anion exchange protein 2 (AE 2) (Anion exchanger 2) (Band 3-related protein 2) (B3RP-2) (Non-erythroid band 3-like protein) (Solute carrier family 4 member 2)	5 out of 5	reviewed	High	7	5	5	5	P23347; Q9JJS4	RRPGASPTGETPTIEEGEEDEDEVGEAEGFR	1	S113(Phospho)	S6(Phospho)	FALSE	Rat	6 v 6	0.00813233	0.88092	0.999958	6 v 6	0.0220476	0.870802	0.99681	6 v 6	0.03018	0.812734	0.999405	-2.83006	-2.87265	-2.53274	-3.047	-3.07389	-3.03971	-2.99915	-3.12783	-2.81674	-2.84734	-2.52206	-3.21521	4.54237	4.45468	4.65015	4.29907	4.388	4.43115	4.41194	4.11629	4.48977	4.60881	4.82312	4.1344	22.7	19.5	25	18.8	20.2	20.5	17.9	14.7	22.4	24.4	25.8	15.8	7.37243	7.32733	7.18289	7.34607	7.46189	7.47086	7.41109	7.24413	7.30652	7.45615	7.34518	7.34961	165.7	160.6	145.3	162.7	176.3	177.4	170.2	151.6	158.3	175.6	162.6	163.1	161.4	142.9	144.6	155.3	170.1	168.6	143.1	128.5	157.8	175.6	148.2	146.7	3	3	3	3	3	3	3	3	3	3	3	3	101	97.9	88.5	99.1	107.4	108.1	103.7	92.4	96.5	107	99.1	99.4	23.3019	21.9277	25.1093	19.6856	20.9372	21.5729	21.2875	17.3431	22.4676	24.4	28.3077	17.5622	P23347	BestMaster	Anion exchange protein 2 OS=Rattus norvegicus OX=10116 GN=Slc4a2 PE=1 SV=1	P23347	P23347	P23347	RRPGASPTGETPTIEEGEEDEDEVGEAEGFR_S6(Phospho)	P23347, Q9JJS4	P23347
P23348	P23348	G3V8P8, P23348	P23348	TRUE	FALSE	P23348	Slc4a3	Anion exchange protein 3 (AE 3) (Anion exchanger 3) (Band 3-related protein 3) (B3RP-3) (Neuronal band 3-like protein) (Solute carrier family 4 member 3)	5 out of 5	reviewed	High	11	12	14	12	P23348; G3V8P8	GSPSGLAPILR	2	S296(Phospho)	S2(Phospho)	FALSE	Rat	6 v 6	0.00202797	0.946492	0.999958	6 v 6	0.090203	0.140469	0.99681	6 v 6	0.092231	0.240393	0.999405	-2.34912	-2.28185	-2.30504	-2.27337	-2.41598	-2.4232	-2.32803	-2.50442	-2.31605	-2.44963	-2.37111	-2.62053	7.15669	7.17266	7.26368	7.27391	7.12318	7.06001	7.14608	7.04074	7.23797	7.09803	7.1804	6.79352	139	128.3	153	147.8	134.5	126.8	119.1	111.6	150.5	137	132.2	99.8	9.50581	9.4545	9.56872	9.54728	9.53916	9.48321	9.47411	9.54516	9.55401	9.54767	9.55152	9.41405	727	701.6	759.4	748.2	744	715.7	711.2	747.1	751.7	748.4	750.4	682.2	708.2	623.9	756.1	714.5	717.8	680.1	598.1	633.2	749.4	748.4	683.9	613.8	10	10	10	10	10	10	10	10	10	10	10	10	99.3	95.8	103.7	102.2	101.6	97.7	97.1	102	102.7	102.2	102.5	93.2	142.685	144.273	153.669	154.762	139.409	133.436	141.639	131.666	150.954	137	145.049	110.931	P23348	BestMaster	Anion exchange protein 3 OS=Rattus norvegicus OX=10116 GN=Slc4a3 PE=1 SV=1	P23348	P23348	P23348	GSPSGLAPILR_S2(Phospho)	G3V8P8, P23348	P23348
P23348	P23348	G3V8P8, P23348	P23348	TRUE	TRUE	P23348	Slc4a3	Anion exchange protein 3 (AE 3) (Anion exchanger 3) (Band 3-related protein 3) (B3RP-3) (Neuronal band 3-like protein) (Solute carrier family 4 member 3)	5 out of 5	reviewed	High	11	12	14	12	P23348; G3V8P8	ALPSVGLPSDQSPQR	1	S198(Phospho)	S12(Phospho)	FALSE	Rat	6 v 6	0.00202797	0.946492	0.999958	6 v 6	0.0739323	0.415875	0.99681	6 v 6	0.0759603	0.408621	0.999405	-3.9445	-4.02219	-4.18391	-4.07488	-3.93901	-3.71195	-3.97994	-4.06248	-3.81903	-4.08169	-4.22392	-4.15298	5.56131	5.43231	5.3848	5.4724	5.60015	5.77126	5.49418	5.48267	5.73499	5.46597	5.32759	5.26107	46	38.4	41.6	42.4	46.8	51.9	37.9	37.9	53.1	44.2	36.6	34.5	9.50581	9.4545	9.56872	9.54728	9.53916	9.48321	9.47411	9.54516	9.55401	9.54767	9.55152	9.41405	727	701.6	759.4	748.2	744	715.7	711.2	747.1	751.7	748.4	750.4	682.2	708.2	623.9	756.1	714.5	717.8	680.1	598.1	633.2	749.4	748.4	683.9	613.8	10	10	10	10	10	10	10	10	10	10	10	10	99.3	95.8	103.7	102.2	101.6	97.7	97.1	102	102.7	102.2	102.5	93.2	47.2196	43.1806	41.7818	44.3973	48.508	54.6162	45.0725	44.7146	53.2602	44.2	40.1574	38.3478	P23348	BestMaster	Anion exchange protein 3 OS=Rattus norvegicus OX=10116 GN=Slc4a3 PE=1 SV=1	P23348	P23348	P23348	ALPSVGLPSDQSPQR_S12(Phospho)	G3V8P8, P23348	P23348
P23348	P23348	G3V8P8, P23348	P23348	TRUE	FALSE	P23348	Slc4a3	Anion exchange protein 3 (AE 3) (Anion exchanger 3) (Band 3-related protein 3) (B3RP-3) (Neuronal band 3-like protein) (Solute carrier family 4 member 3)	5 out of 5	reviewed	High	11	12	14	12	P23348; G3V8P8	SGSSPSPR	1	S205(Phospho); S207(Phospho)	S4(Phospho); S6(Phospho)	FALSE	Rat	6 v 6	0.00202797	0.946492	0.999958	6 v 6	0.0345719	0.566531	0.99681	6 v 6	0.0365998	0.625407	0.999405	-2.5069	-2.41857	-2.42697	-2.45407	-2.4673	-2.31475	-2.40261	-2.58141	-2.41421	-2.47513	-2.29047	-2.63214	6.99891	7.03594	7.14174	7.09321	7.07186	7.16846	7.0715	6.96374	7.1398	7.07253	7.26104	6.78191	124.6	116.7	140.6	130.4	129.8	136.7	113.1	105.8	140.6	134.6	139.8	99	9.50581	9.4545	9.56872	9.54728	9.53916	9.48321	9.47411	9.54516	9.55401	9.54767	9.55152	9.41405	727	701.6	759.4	748.2	744	715.7	711.2	747.1	751.7	748.4	750.4	682.2	708.2	623.9	756.1	714.5	717.8	680.1	598.1	633.2	749.4	748.4	683.9	613.8	10	10	10	10	10	10	10	10	10	10	10	10	99.3	95.8	103.7	102.2	101.6	97.7	97.1	102	102.7	102.2	102.5	93.2	127.904	131.229	141.214	136.543	134.537	143.854	134.504	124.823	141.024	134.6	153.388	110.042	P23348	BestMaster	Anion exchange protein 3 OS=Rattus norvegicus OX=10116 GN=Slc4a3 PE=1 SV=1	P23348	P23348	P23348	SGSSPSPR_S4(Phospho); S6(Phospho)	G3V8P8, P23348	P23348
P23348	P23348	G3V8P8, P23348	P23348	TRUE	FALSE	P23348	Slc4a3	Anion exchange protein 3 (AE 3) (Anion exchanger 3) (Band 3-related protein 3) (B3RP-3) (Neuronal band 3-like protein) (Solute carrier family 4 member 3)	5 out of 5	reviewed	High	11	12	14	12	P23348; G3V8P8	FSIGSDEDDSPGLSIK	2	S170(Phospho)	S5(Phospho)	FALSE	Rat	6 v 6	0.00202797	0.946492	0.999958	6 v 6	0.023403	0.696969	0.99681	6 v 6	0.0254309	0.741722	0.999405	-2.42585	-2.27736	-2.34132	-2.29897	-2.17456	-2.20407	-2.33776	-2.32819	-2.34901	-2.26504	-2.12583	-2.45673	7.07996	7.17715	7.22739	7.24831	7.3646	7.27914	7.13636	7.21697	7.205	7.28263	7.42568	6.95733	131.8	128.7	149.2	145.2	159	147.6	118.3	126.1	147.1	155.7	156.7	111.8	9.50581	9.4545	9.56872	9.54728	9.53916	9.48321	9.47411	9.54516	9.55401	9.54767	9.55152	9.41405	727	701.6	759.4	748.2	744	715.7	711.2	747.1	751.7	748.4	750.4	682.2	708.2	623.9	756.1	714.5	717.8	680.1	598.1	633.2	749.4	748.4	683.9	613.8	10	10	10	10	10	10	10	10	10	10	10	10	99.3	95.8	103.7	102.2	101.6	97.7	97.1	102	102.7	102.2	102.5	93.2	135.294	144.723	149.852	152.04	164.803	155.325	140.688	148.773	147.544	155.7	171.931	124.269	P23348	BestMaster	Anion exchange protein 3 OS=Rattus norvegicus OX=10116 GN=Slc4a3 PE=1 SV=1	P23348	P23348	P23348	FSIGSDEDDSPGLSIK_S5(Phospho)	G3V8P8, P23348	P23348
A0A0H2UHB7	A0A0H2UHB7	A0A0H2UHB7	A0A0H2UHB7	TRUE	FALSE	A0A0H2UHB7	Slc4a4	Anion exchange protein	3 out of 5	unreviewed	High	30	32	84	4	Q9JI66; A0A0H2UHB7; Q9QYA6	TVSSASR	1	T235(Phospho)	T1(Phospho)	FALSE	Rat	6 v 6	-0.0246999	0.503539	0.999958	6 v 6	0.219555	0.036033	0.99681	6 v 6	0.194855	0.0647771	0.999405	-4.23354	-4.09824	-4.41337	-4.03165	-4.05721	-4.38574	-4.6539	-4.38426	-4.50154	-4.30333	-4.44264	-4.25142	7.88825	7.94933	7.68436	8.11189	8.17997	7.79469	7.49893	7.78929	7.72818	7.85487	7.75734	7.81076	230.8	219.8	204.8	264.2	279.8	211	152.1	187.5	211.4	231.5	197.2	202	12.1218	12.0476	12.0977	12.1435	12.2372	12.1804	12.1528	12.1736	12.2297	12.1582	12.2	12.0622	4456.8	4233.3	4383.1	4524.5	4827.9	4641.7	4553.7	4619.6	4803	4570.7	4705	4276.4	4341.7	3764.6	4364	4321	4657.9	4410.8	3829.1	3915.6	4788.5	4570.7	4288.2	3847.3	28	28	28	28	28	28	28	28	28	28	28	28	98	93	96.3	99.4	106.1	102	100.1	101.5	105.6	100.5	103.4	94	236.919	247.164	205.695	276.646	290.012	222.043	180.885	221.213	212.038	231.5	216.367	224.529	A0A0H2UHB7	BestMaster	Anion exchange protein OS=Rattus norvegicus OX=10116 GN=Slc4a4 PE=1 SV=1	A0A0H2UHB7	A0A0H2UHB7	Q9JI66; A0A0H2UHB7	TVSSASR_T1(Phospho)	A0A0H2UHB7	A0A0H2UHB7
A0A0H2UHB7	A0A0H2UHB7	A0A0H2UHB7	A0A0H2UHB7	TRUE	FALSE	A0A0H2UHB7	Slc4a4	Anion exchange protein	3 out of 5	unreviewed	High	30	32	84	4	A0A0H2UHB7	GSLDSDNDDEKDPQHSLNATHHADK	1	S1031(Phospho); S1034(Phospho)	S2(Phospho); S5(Phospho)	FALSE	Rat	6 v 6	-0.0246999	0.503539	0.999958	6 v 6	0.172	0.0370428	0.99681	6 v 6	0.1473	0.0773879	0.999405	-6.26386	-5.93109	-6.24345	-6.13228	-6.2571	-6.27902	-6.24456	-6.30565	-6.38743	-6.28537	-6.36018	-6.5556	5.85793	6.11648	5.85429	6.01127	5.98008	5.90141	5.90826	5.8679	5.84229	5.87283	5.8398	5.50658	56.5	61.7	57.6	61.6	60.9	56.8	50.5	49.5	57.2	58.6	52.2	40.9	12.1218	12.0476	12.0977	12.1435	12.2372	12.1804	12.1528	12.1736	12.2297	12.1582	12.2	12.0622	4456.8	4233.3	4383.1	4524.5	4827.9	4641.7	4553.7	4619.6	4803	4570.7	4705	4276.4	4341.7	3764.6	4364	4321	4657.9	4410.8	3829.1	3915.6	4788.5	4570.7	4288.2	3847.3	28	28	28	28	28	28	28	28	28	28	28	28	98	93	96.3	99.4	106.1	102	100.1	101.5	105.6	100.5	103.4	94	57.998	69.3814	57.8517	64.5018	63.1226	59.7727	60.057	58.4003	57.3726	58.6	57.2737	45.4617	A0A0H2UHB7	BestMaster	Anion exchange protein OS=Rattus norvegicus OX=10116 GN=Slc4a4 PE=1 SV=1	A0A0H2UHB7	A0A0H2UHB7	A0A0H2UHB7	GSLDSDNDDEKDPQHSLNATHHADK_S2(Phospho); S5(Phospho)	A0A0H2UHB7	A0A0H2UHB7
Q9JI66	Q9JI66	Q9JI66	Q9JI66	TRUE	FALSE	Q9JI66	Slc4a4	Electrogenic sodium bicarbonate cotransporter 1 (Sodium bicarbonate cotransporter) (NBC-like protein) (Na(+)/HCO3(-) cotransporter) (Solute carrier family 4 member 4)	5 out of 5	reviewed	High	27	30	76	2	Q9JI66; Q9QYA6	KGSLDSDNDDSDCPYSEK	1	Ambiguous	Ambiguous	FALSE	Rat	6 v 6	0.0440864	0.506781	0.999958	6 v 6	-0.115533	0.104734	0.99681	6 v 6	-0.0714463	0.180241	0.999405	1.28244	1.18979	1.47404	1.26477	1.45561	1.23675	1.62165	1.30971	1.44544	1.39506	1.4422	1.38254	6.68161	6.57867	6.7705	6.72747	6.74101	6.73181	6.76732	6.78544	6.90159	6.71699	6.86174	6.62666	100	85	108.7	101.2	103.2	101	91.6	93.5	119.2	105.2	106	88.9	5.39917	5.38888	5.29646	5.46271	5.2854	5.49506	5.14568	5.47573	5.45615	5.32193	5.41954	5.24413	42.2	41.9	39.3	44.1	39	45.1	35.4	44.5	43.9	40	42.8	37.9	41.1	37.3	39.2	42.1	37.7	42.9	29.8	37.7	43.8	40	39	34.1	1	1	1	1	1	1	1	1	1	1	1	1	102.1	101.4	95.1	106.7	94.4	109.1	85.7	107.5	106.2	96.8	103.5	91.6	102.651	95.5822	109.175	105.967	106.966	106.286	108.935	110.312	119.56	105.2	116.303	98.8152	Q9JI66	BestMaster	Electrogenic sodium bicarbonate cotransporter 1 OS=Rattus norvegicus OX=10116 GN=Slc4a4 PE=1 SV=1	Q9JI66	Q9JI66	Q9JI66	KGSLDSDNDDSDCPYSEK_Ambiguous	Q9JI66	Q9JI66
A0A0H2UHB7	A0A0H2UHB7	A0A0H2UHB7	A0A0H2UHB7	TRUE	TRUE	A0A0H2UHB7	Slc4a4	Anion exchange protein	3 out of 5	unreviewed	High	30	32	84	4	Q9JI66; A0A0H2UHB7	ISENYSDKSDVENADESSSSILKPLISPAAER	1	Ambiguous	Ambiguous	FALSE	Rat	6 v 6	-0.0246999	0.503539	0.999958	6 v 6	0.115693	0.220026	0.99681	6 v 6	0.0909932	0.428689	0.999405	-7.25115	-7.42543	-7.06023	-7.05921	-6.94897	-7.2689	-7.16942	-7.1589	-7.42836	-7.33038	-7.20321	-7.41778	4.87064	4.62214	5.03751	5.08433	5.28821	4.91154	4.9834	5.01465	4.80136	4.82782	4.99677	4.6444	28.5	21.9	32.7	32.4	37.7	28.6	26.6	27.4	27.8	28.4	29.1	22.5	12.1218	12.0476	12.0977	12.1435	12.2372	12.1804	12.1528	12.1736	12.2297	12.1582	12.2	12.0622	4456.8	4233.3	4383.1	4524.5	4827.9	4641.7	4553.7	4619.6	4803	4570.7	4705	4276.4	4341.7	3764.6	4364	4321	4657.9	4410.8	3829.1	3915.6	4788.5	4570.7	4288.2	3847.3	28	28	28	28	28	28	28	28	28	28	28	28	98	93	96.3	99.4	106.1	102	100.1	101.5	105.6	100.5	103.4	94	29.2556	24.6265	32.8429	33.9263	39.0759	30.0968	31.634	32.3266	27.8839	28.4	31.9284	25.0095	A0A0H2UHB7	BestMaster	Anion exchange protein OS=Rattus norvegicus OX=10116 GN=Slc4a4 PE=1 SV=1	A0A0H2UHB7	A0A0H2UHB7	Q9JI66; A0A0H2UHB7	ISENYSDKSDVENADESSSSILKPLISPAAER_Ambiguous	A0A0H2UHB7	A0A0H2UHB7
A0A0H2UHB7	A0A0H2UHB7	A0A0H2UHB7	A0A0H2UHB7	TRUE	FALSE	A0A0H2UHB7	Slc4a4	Anion exchange protein	3 out of 5	unreviewed	High	30	32	84	4	A0A0H2UHB7	KGSLDSDNDDEKDPQHSLNATHHADK	4	S1031(Phospho); S1034(Phospho)	S3(Phospho); S6(Phospho)	FALSE	Rat	6 v 6	-0.0246999	0.503539	0.999958	6 v 6	0.0941894	0.253516	0.99681	6 v 6	0.0694895	0.464851	0.999405	-3.9404	-3.6003	-3.57653	-3.7413	-3.78118	-3.79487	-3.79844	-3.82335	-3.64832	-3.90601	-3.77568	-4.04792	8.18139	8.44726	8.5212	8.40225	8.456	8.38557	8.35439	8.3502	8.5814	8.25219	8.4243	8.01426	282.8	310.4	365.8	323.1	338.8	317.8	275.2	276.6	381.9	304.9	313.1	232.6	12.1218	12.0476	12.0977	12.1435	12.2372	12.1804	12.1528	12.1736	12.2297	12.1582	12.2	12.0622	4456.8	4233.3	4383.1	4524.5	4827.9	4641.7	4553.7	4619.6	4803	4570.7	4705	4276.4	4341.7	3764.6	4364	4321	4657.9	4410.8	3829.1	3915.6	4788.5	4570.7	4288.2	3847.3	28	28	28	28	28	28	28	28	28	28	28	28	98	93	96.3	99.4	106.1	102	100.1	101.5	105.6	100.5	103.4	94	290.298	349.044	367.399	338.32	351.165	334.432	327.281	326.334	383.052	304.9	343.532	258.542	A0A0H2UHB7	BestMaster	Anion exchange protein OS=Rattus norvegicus OX=10116 GN=Slc4a4 PE=1 SV=1	A0A0H2UHB7	A0A0H2UHB7	A0A0H2UHB7	KGSLDSDNDDEKDPQHSLNATHHADK_S3(Phospho); S6(Phospho)	A0A0H2UHB7	A0A0H2UHB7
A0A0H2UHB7	A0A0H2UHB7	A0A0H2UHB7	A0A0H2UHB7	TRUE	FALSE	A0A0H2UHB7	Slc4a4	Anion exchange protein	3 out of 5	unreviewed	High	30	32	84	4	A0A0H2UHB7	KGSLDSDNDDEKDPQHSLNATHHADK	1	S1034(Phospho)	S6(Phospho)	FALSE	Rat	6 v 6	-0.0246999	0.503539	0.999958	6 v 6	0.112803	0.300228	0.99681	6 v 6	0.0881031	0.440097	0.999405	-5.37117	-4.9666	-5.26617	-5.29185	-5.43459	-5.38028	-5.43029	-5.18145	-5.26421	-5.34699	-5.4368	-5.72773	6.75062	7.08097	6.83157	6.8517	6.80259	6.80015	6.72254	6.9921	6.96551	6.81121	6.76318	6.33445	104.9	120.4	113.4	110.3	107.7	105.9	88.8	107.9	124.6	112.3	99	72.6	12.1218	12.0476	12.0977	12.1435	12.2372	12.1804	12.1528	12.1736	12.2297	12.1582	12.2	12.0622	4456.8	4233.3	4383.1	4524.5	4827.9	4641.7	4553.7	4619.6	4803	4570.7	4705	4276.4	4341.7	3764.6	4364	4321	4657.9	4410.8	3829.1	3915.6	4788.5	4570.7	4288.2	3847.3	28	28	28	28	28	28	28	28	28	28	28	28	98	93	96.3	99.4	106.1	102	100.1	101.5	105.6	100.5	103.4	94	107.681	135.389	113.896	115.496	111.631	111.442	105.605	127.301	124.976	112.3	108.623	80.6972	A0A0H2UHB7	BestMaster	Anion exchange protein OS=Rattus norvegicus OX=10116 GN=Slc4a4 PE=1 SV=1	A0A0H2UHB7	A0A0H2UHB7	A0A0H2UHB7	KGSLDSDNDDEKDPQHSLNATHHADK_S6(Phospho)	A0A0H2UHB7	A0A0H2UHB7
Q9JI66	Q9JI66	Q9JI66	Q9JI66	TRUE	TRUE	Q9JI66	Slc4a4	Electrogenic sodium bicarbonate cotransporter 1 (Sodium bicarbonate cotransporter) (NBC-like protein) (Na(+)/HCO3(-) cotransporter) (Solute carrier family 4 member 4)	5 out of 5	reviewed	High	27	30	76	2	Q9JI66; Q9QYA6	KKGSLDSDNDDSDCPYSEK	1	S1026(Phospho); S1029(Phospho)	S4(Phospho); S7(Phospho)	FALSE	Rat	6 v 6	0.0440864	0.506781	0.999958	6 v 6	0.150104	0.325691	0.99681	6 v 6	0.19419	0.216749	0.999405	-2.55406	-2.0821	-2.50357	-2.91087	-2.28883	-2.05689	-2.33491	-2.58183	-2.64445	-2.64386	-2.58528	-2.50661	2.84511	3.30678	2.79289	2.55184	2.99657	3.43817	2.81076	2.8939	2.8117	2.67807	2.83426	2.73751	7	8.8	6.9	5.6	7.7	10.3	5.9	6.3	7	6.4	6.5	6	5.39917	5.38888	5.29646	5.46271	5.2854	5.49506	5.14568	5.47573	5.45615	5.32193	5.41954	5.24413	42.2	41.9	39.3	44.1	39	45.1	35.4	44.5	43.9	40	42.8	37.9	41.1	37.3	39.2	42.1	37.7	42.9	29.8	37.7	43.8	40	39	34.1	1	1	1	1	1	1	1	1	1	1	1	1	102.1	101.4	95.1	106.7	94.4	109.1	85.7	107.5	106.2	96.8	103.5	91.6	7.18559	9.89556	6.93016	5.8638	7.98102	10.8391	7.01656	7.43277	7.02112	6.4	7.13178	6.66919	Q9JI66	BestMaster	Electrogenic sodium bicarbonate cotransporter 1 OS=Rattus norvegicus OX=10116 GN=Slc4a4 PE=1 SV=1	Q9JI66	Q9JI66	Q9JI66	KKGSLDSDNDDSDCPYSEK_S4(Phospho); S7(Phospho)	Q9JI66	Q9JI66
A0A0H2UHB7	A0A0H2UHB7	A0A0H2UHB7	A0A0H2UHB7	TRUE	FALSE	A0A0H2UHB7	Slc4a4	Anion exchange protein	3 out of 5	unreviewed	High	30	32	84	4	A0A0H2UHB7	IELESEDNDYLWR	1	S1083(Phospho)	S5(Phospho)	FALSE	Rat	6 v 6	-0.0246999	0.503539	0.999958	6 v 6	0.0699325	0.361861	0.99681	6 v 6	0.0452326	0.600239	0.999405	-6.18438	-6.21437	-6.11416	-6.27236	-6.444	-6.08447	-6.2676	-6.36819	-6.25498	-6.19704	-6.15207	-6.49347	5.93741	5.83319	5.98357	5.87118	5.79318	6.09596	5.88522	5.80536	5.97474	5.96116	6.04791	5.56871	59.7	50.7	63	55.9	53.5	65	49.7	47.4	62.7	62.3	60.3	42.7	12.1218	12.0476	12.0977	12.1435	12.2372	12.1804	12.1528	12.1736	12.2297	12.1582	12.2	12.0622	4456.8	4233.3	4383.1	4524.5	4827.9	4641.7	4553.7	4619.6	4803	4570.7	4705	4276.4	4341.7	3764.6	4364	4321	4657.9	4410.8	3829.1	3915.6	4788.5	4570.7	4288.2	3847.3	28	28	28	28	28	28	28	28	28	28	28	28	98	93	96.3	99.4	106.1	102	100.1	101.5	105.6	100.5	103.4	94	61.2828	57.0119	63.2753	58.5333	55.4525	68.4018	59.1056	55.9227	62.8892	62.3	66.161	47.4624	A0A0H2UHB7	BestMaster	Anion exchange protein OS=Rattus norvegicus OX=10116 GN=Slc4a4 PE=1 SV=1	A0A0H2UHB7	A0A0H2UHB7	A0A0H2UHB7	IELESEDNDYLWR_S5(Phospho)	A0A0H2UHB7	A0A0H2UHB7
A0A0H2UHB7	A0A0H2UHB7	A0A0H2UHB7	A0A0H2UHB7	TRUE	FALSE	A0A0H2UHB7	Slc4a4	Anion exchange protein	3 out of 5	unreviewed	High	30	32	84	4	Q9JI66; A0A0H2UHB7	NLTSSSLNDISDKPEKDQLK	1	Ambiguous	Ambiguous	FALSE	Rat	6 v 6	-0.0246999	0.503539	0.999958	6 v 6	0.0861905	0.376299	0.99681	6 v 6	0.0614905	0.587733	0.999405	-4.71248	-4.84707	-5.07687	-4.93248	-4.68243	-4.91801	-4.76322	-4.86569	-5.14749	-4.86542	-4.86158	-5.18307	7.40931	7.2005	7.02087	7.21107	7.55475	7.26243	7.3896	7.30786	7.08223	7.29278	7.33839	6.87911	165.6	130.8	129.3	141.5	181.4	145.9	141	134.3	135.1	156.8	147.5	105.9	12.1218	12.0476	12.0977	12.1435	12.2372	12.1804	12.1528	12.1736	12.2297	12.1582	12.2	12.0622	4456.8	4233.3	4383.1	4524.5	4827.9	4641.7	4553.7	4619.6	4803	4570.7	4705	4276.4	4341.7	3764.6	4364	4321	4657.9	4410.8	3829.1	3915.6	4788.5	4570.7	4288.2	3847.3	28	28	28	28	28	28	28	28	28	28	28	28	98	93	96.3	99.4	106.1	102	100.1	101.5	105.6	100.5	103.4	94	169.991	147.084	129.865	148.166	188.02	153.536	167.684	158.448	135.508	156.8	161.837	117.711	A0A0H2UHB7	BestMaster	Anion exchange protein OS=Rattus norvegicus OX=10116 GN=Slc4a4 PE=1 SV=1	A0A0H2UHB7	A0A0H2UHB7	Q9JI66; A0A0H2UHB7	NLTSSSLNDISDKPEKDQLK_Ambiguous	A0A0H2UHB7	A0A0H2UHB7
A0A0H2UHB7	A0A0H2UHB7	A0A0H2UHB7	A0A0H2UHB7	TRUE	FALSE	A0A0H2UHB7	Slc4a4	Anion exchange protein	3 out of 5	unreviewed	High	30	32	84	4	Q9JI66; A0A0H2UHB7	MFSNPDNGSPAMTHR	2	S250(Phospho)	S9(Phospho)	FALSE	Rat	6 v 6	-0.0246999	0.503539	0.999958	6 v 6	0.0834006	0.380463	0.99681	6 v 6	0.0587006	0.590315	0.999405	-4.60184	-4.49372	-4.60763	-4.60709	-4.67609	-4.81406	-4.76118	-4.53071	-4.67925	-4.68815	-4.5711	-5.07043	7.51996	7.55385	7.49011	7.53646	7.56109	7.36638	7.39165	7.64284	7.55047	7.47005	7.62888	6.99175	178.8	167.1	179	177.3	182.2	156.8	141.2	169.4	186.9	177.3	180.4	114.5	12.1218	12.0476	12.0977	12.1435	12.2372	12.1804	12.1528	12.1736	12.2297	12.1582	12.2	12.0622	4456.8	4233.3	4383.1	4524.5	4827.9	4641.7	4553.7	4619.6	4803	4570.7	4705	4276.4	4341.7	3764.6	4364	4321	4657.9	4410.8	3829.1	3915.6	4788.5	4570.7	4288.2	3847.3	28	28	28	28	28	28	28	28	28	28	28	28	98	93	96.3	99.4	106.1	102	100.1	101.5	105.6	100.5	103.4	94	183.541	187.903	179.782	185.652	188.85	165.006	167.922	199.859	187.464	177.3	197.934	127.27	A0A0H2UHB7	BestMaster	Anion exchange protein OS=Rattus norvegicus OX=10116 GN=Slc4a4 PE=1 SV=1	A0A0H2UHB7	A0A0H2UHB7	Q9JI66; A0A0H2UHB7	MFSNPDNGSPAMTHR_S9(Phospho)	A0A0H2UHB7	A0A0H2UHB7
A0A0H2UHB7	A0A0H2UHB7	A0A0H2UHB7	A0A0H2UHB7	TRUE	FALSE	A0A0H2UHB7	Slc4a4	Anion exchange protein	3 out of 5	unreviewed	High	30	32	84	4	Q9JI66; A0A0H2UHB7	NLTSSSLNDISDKPEK	2	Ambiguous	Ambiguous	FALSE	Rat	6 v 6	-0.0246999	0.503539	0.999958	6 v 6	0.0545636	0.391404	0.99681	6 v 6	0.0298636	0.667434	0.999405	-3.66029	-3.64515	-3.69227	-3.71782	-3.88032	-3.86272	-3.66485	-3.78424	-3.76144	-3.85396	-3.74198	-3.97949	8.4615	8.40242	8.40546	8.42572	8.35686	8.31772	8.48798	8.38931	8.46828	8.30424	8.458	8.0827	343.4	300.9	337.6	328.4	316.3	303.2	301.9	284.2	353.1	316.1	320.5	243.9	12.1218	12.0476	12.0977	12.1435	12.2372	12.1804	12.1528	12.1736	12.2297	12.1582	12.2	12.0622	4456.8	4233.3	4383.1	4524.5	4827.9	4641.7	4553.7	4619.6	4803	4570.7	4705	4276.4	4341.7	3764.6	4364	4321	4657.9	4410.8	3829.1	3915.6	4788.5	4570.7	4288.2	3847.3	28	28	28	28	28	28	28	28	28	28	28	28	98	93	96.3	99.4	106.1	102	100.1	101.5	105.6	100.5	103.4	94	352.505	338.361	339.075	343.87	327.844	319.068	359.034	335.3	354.165	316.1	351.652	271.103	A0A0H2UHB7	BestMaster	Anion exchange protein OS=Rattus norvegicus OX=10116 GN=Slc4a4 PE=1 SV=1	A0A0H2UHB7	A0A0H2UHB7	Q9JI66; A0A0H2UHB7	NLTSSSLNDISDKPEK_Ambiguous	A0A0H2UHB7	A0A0H2UHB7
Q9JI66	Q9JI66	Q9JI66	Q9JI66	TRUE	FALSE	Q9JI66	Slc4a4	Electrogenic sodium bicarbonate cotransporter 1 (Sodium bicarbonate cotransporter) (NBC-like protein) (Na(+)/HCO3(-) cotransporter) (Solute carrier family 4 member 4)	5 out of 5	reviewed	High	27	30	76	2	Q9JI66; Q9QYA6	GSLDSDNDDSDCPYSEK	2	S1029(Phospho)	S5(Phospho)	FALSE	Rat	6 v 6	0.0440864	0.506781	0.999958	6 v 6	-0.0850869	0.46586	0.99681	6 v 6	-0.0410002	0.68228	0.999405	1.09637	0.859352	1.09699	0.983946	1.37068	0.889607	1.36176	0.862951	1.12411	1.20477	1.31865	0.935223	6.49554	6.24823	6.39345	6.44665	6.65608	6.38466	6.50744	6.33868	6.58026	6.5267	6.73819	6.17935	87.9	67.6	83.7	83.3	97.3	79.4	76.5	68.6	95.4	92.2	97.3	65.2	5.39917	5.38888	5.29646	5.46271	5.2854	5.49506	5.14568	5.47573	5.45615	5.32193	5.41954	5.24413	42.2	41.9	39.3	44.1	39	45.1	35.4	44.5	43.9	40	42.8	37.9	41.1	37.3	39.2	42.1	37.7	42.9	29.8	37.7	43.8	40	39	34.1	1	1	1	1	1	1	1	1	1	1	1	1	102.1	101.4	95.1	106.7	94.4	109.1	85.7	107.5	106.2	96.8	103.5	91.6	90.2305	76.0159	84.0658	87.224	100.851	83.5555	90.9774	80.9346	95.6879	92.2	106.757	72.4719	Q9JI66	BestMaster	Electrogenic sodium bicarbonate cotransporter 1 OS=Rattus norvegicus OX=10116 GN=Slc4a4 PE=1 SV=1	Q9JI66	Q9JI66	Q9JI66	GSLDSDNDDSDCPYSEK_S5(Phospho)	Q9JI66	Q9JI66
Q9JI66	Q9JI66	Q9JI66	Q9JI66	TRUE	FALSE	Q9JI66	Slc4a4	Electrogenic sodium bicarbonate cotransporter 1 (Sodium bicarbonate cotransporter) (NBC-like protein) (Na(+)/HCO3(-) cotransporter) (Solute carrier family 4 member 4)	5 out of 5	reviewed	High	27	30	76	2	Q9JI66; Q9QYA6	KGSLDSDNDDSDCPYSEK	1	S1026(Phospho); S1029(Phospho)	S3(Phospho); S6(Phospho)	FALSE	Rat	6 v 6	0.0440864	0.506781	0.999958	6 v 6	-0.0634791	0.556956	0.99681	6 v 6	-0.019393	0.813144	0.999405	-0.478776	-0.111075	-0.0346654	-0.267016	-0.21132	-0.399092	0.122294	-0.349661	-0.372851	-0.234465	-0.0377884	-0.248598	4.9204	5.2778	5.26179	5.19569	5.07408	5.09596	5.26797	5.12607	5.0833	5.08746	5.38175	4.99553	29.5	34.5	38.2	35	32.5	32.5	32.4	29.6	33.8	34	38	28.7	5.39917	5.38888	5.29646	5.46271	5.2854	5.49506	5.14568	5.47573	5.45615	5.32193	5.41954	5.24413	42.2	41.9	39.3	44.1	39	45.1	35.4	44.5	43.9	40	42.8	37.9	41.1	37.3	39.2	42.1	37.7	42.9	29.8	37.7	43.8	40	39	34.1	1	1	1	1	1	1	1	1	1	1	1	1	102.1	101.4	95.1	106.7	94.4	109.1	85.7	107.5	106.2	96.8	103.5	91.6	30.2821	38.7951	38.367	36.6487	33.6861	34.2009	38.5316	34.9222	33.902	34	41.6935	31.901	Q9JI66	BestMaster	Electrogenic sodium bicarbonate cotransporter 1 OS=Rattus norvegicus OX=10116 GN=Slc4a4 PE=1 SV=1	Q9JI66	Q9JI66	Q9JI66	KGSLDSDNDDSDCPYSEK_S3(Phospho); S6(Phospho)	Q9JI66	Q9JI66
A0A0H2UHB7	A0A0H2UHB7	A0A0H2UHB7	A0A0H2UHB7	TRUE	FALSE	A0A0H2UHB7	Slc4a4	Anion exchange protein	3 out of 5	unreviewed	High	30	32	84	4	Q9JI66; A0A0H2UHB7	NLTSSSLNDISDKPEKDQLK	3	S262(Phospho)	S6(Phospho)	FALSE	Rat	6 v 6	-0.0246999	0.503539	0.999958	6 v 6	0.0415379	0.591443	0.99681	6 v 6	0.016838	0.861643	0.999405	-3.86681	-3.8721	-3.8747	-4.03822	-3.7816	-3.97756	-4.00856	-3.74617	-4.01787	-3.94	-3.78214	-4.16547	8.25498	8.17546	8.22304	8.10533	8.45558	8.20288	8.14426	8.42738	8.21185	8.2182	8.41784	7.89671	297.6	257.1	297.5	263	338.7	280	237.9	291.8	295.6	297.8	311.7	214.4	12.1218	12.0476	12.0977	12.1435	12.2372	12.1804	12.1528	12.1736	12.2297	12.1582	12.2	12.0622	4456.8	4233.3	4383.1	4524.5	4827.9	4641.7	4553.7	4619.6	4803	4570.7	4705	4276.4	4341.7	3764.6	4364	4321	4657.9	4410.8	3829.1	3915.6	4788.5	4570.7	4288.2	3847.3	28	28	28	28	28	28	28	28	28	28	28	28	98	93	96.3	99.4	106.1	102	100.1	101.5	105.6	100.5	103.4	94	305.49	289.108	298.8	275.389	351.061	294.654	282.922	344.267	296.492	297.8	341.996	238.312	A0A0H2UHB7	BestMaster	Anion exchange protein OS=Rattus norvegicus OX=10116 GN=Slc4a4 PE=1 SV=1	A0A0H2UHB7	A0A0H2UHB7	Q9JI66; A0A0H2UHB7	NLTSSSLNDISDKPEKDQLK_S6(Phospho)	A0A0H2UHB7	A0A0H2UHB7
Q9JI66	Q9JI66	Q9JI66	Q9JI66	TRUE	FALSE	Q9JI66	Slc4a4	Electrogenic sodium bicarbonate cotransporter 1 (Sodium bicarbonate cotransporter) (NBC-like protein) (Na(+)/HCO3(-) cotransporter) (Solute carrier family 4 member 4)	5 out of 5	reviewed	High	27	30	76	2	Q9JI66; Q9QYA6	KGSLDSDNDDSDCPYSEK	1	S1026(Phospho)	S3(Phospho)	FALSE	Rat	6 v 6	0.0440864	0.506781	0.999958	6 v 6	-0.0523693	0.681048	0.99681	6 v 6	-0.00828267	0.939458	0.999405	-0.435419	-0.475439	-0.285665	-0.296162	-0.312442	-0.608962	-0.032681	-0.758214	-0.238455	-0.16004	-0.336181	-0.574301	4.96375	4.91344	5.01079	5.16655	4.97296	4.88609	5.113	4.71752	5.21769	5.16189	5.08336	4.66983	30.4	26.8	32.1	34.3	30.3	28.1	29.1	22.3	37.1	35.8	30.9	22.9	5.39917	5.38888	5.29646	5.46271	5.2854	5.49506	5.14568	5.47573	5.45615	5.32193	5.41954	5.24413	42.2	41.9	39.3	44.1	39	45.1	35.4	44.5	43.9	40	42.8	37.9	41.1	37.3	39.2	42.1	37.7	42.9	29.8	37.7	43.8	40	39	34.1	1	1	1	1	1	1	1	1	1	1	1	1	102.1	101.4	95.1	106.7	94.4	109.1	85.7	107.5	106.2	96.8	103.5	91.6	31.206	30.1365	32.2403	35.9158	31.4058	29.5706	34.6071	26.3096	37.212	35.8	33.9034	25.4541	Q9JI66	BestMaster	Electrogenic sodium bicarbonate cotransporter 1 OS=Rattus norvegicus OX=10116 GN=Slc4a4 PE=1 SV=1	Q9JI66	Q9JI66	Q9JI66	KGSLDSDNDDSDCPYSEK_S3(Phospho)	Q9JI66	Q9JI66
A0A0H2UHB7	A0A0H2UHB7	A0A0H2UHB7	A0A0H2UHB7	TRUE	FALSE	A0A0H2UHB7	Slc4a4	Anion exchange protein	3 out of 5	unreviewed	High	30	32	84	4	Q9JI66; A0A0H2UHB7; Q9QYA6	GASFLK	2	S17(Phospho)	S3(Phospho)	FALSE	Rat	6 v 6	-0.0246999	0.503539	0.999958	6 v 6	0.0240969	0.709947	0.99681	6 v 6	-0.000603067	0.993118	0.999405	-3.63242	-3.70686	-3.69185	-3.50008	-3.65019	-3.7926	-3.83938	-3.74074	-3.75777	-3.68774	-3.52583	-3.56711	8.48938	8.34071	8.40589	8.64346	8.58699	8.38784	8.31344	8.43281	8.47195	8.47046	8.67414	8.49507	350.1	288.3	337.7	381.9	371	318.3	267.5	292.9	354	354.7	372.3	324.6	12.1218	12.0476	12.0977	12.1435	12.2372	12.1804	12.1528	12.1736	12.2297	12.1582	12.2	12.0622	4456.8	4233.3	4383.1	4524.5	4827.9	4641.7	4553.7	4619.6	4803	4570.7	4705	4276.4	4341.7	3764.6	4364	4321	4657.9	4410.8	3829.1	3915.6	4788.5	4570.7	4288.2	3847.3	28	28	28	28	28	28	28	28	28	28	28	28	98	93	96.3	99.4	106.1	102	100.1	101.5	105.6	100.5	103.4	94	359.382	324.192	339.176	399.89	384.54	334.959	318.124	345.565	355.068	354.7	408.487	360.803	A0A0H2UHB7	BestMaster	Anion exchange protein OS=Rattus norvegicus OX=10116 GN=Slc4a4 PE=1 SV=1	A0A0H2UHB7	A0A0H2UHB7	Q9JI66; A0A0H2UHB7	GASFLK_S3(Phospho)	A0A0H2UHB7	A0A0H2UHB7
A0A0H2UHB7	A0A0H2UHB7	A0A0H2UHB7	A0A0H2UHB7	TRUE	FALSE	A0A0H2UHB7	Slc4a4	Anion exchange protein	3 out of 5	unreviewed	High	30	32	84	4	Q9JI66; A0A0H2UHB7	MFSNPDNGSPAMTHR	1	Ambiguous	Ambiguous	FALSE	Rat	6 v 6	-0.0246999	0.503539	0.999958	6 v 6	0.0315067	0.726031	0.99681	6 v 6	0.00680672	0.947421	0.999405	-5.12057	-5.07868	-5.04051	-5.11829	-5.31141	-5.19635	-5.1968	-5.05481	-5.16792	-5.21217	-4.92968	-5.49347	7.00123	6.96888	7.05723	7.02525	6.92577	6.98409	6.95603	7.11874	7.0618	6.94603	7.2703	6.56871	124.8	111.4	132.6	124.4	117.3	120.3	104.4	117.8	133.2	123.3	140.7	85.4	12.1218	12.0476	12.0977	12.1435	12.2372	12.1804	12.1528	12.1736	12.2297	12.1582	12.2	12.0622	4456.8	4233.3	4383.1	4524.5	4827.9	4641.7	4553.7	4619.6	4803	4570.7	4705	4276.4	4341.7	3764.6	4364	4321	4657.9	4410.8	3829.1	3915.6	4788.5	4570.7	4288.2	3847.3	28	28	28	28	28	28	28	28	28	28	28	28	98	93	96.3	99.4	106.1	102	100.1	101.5	105.6	100.5	103.4	94	128.109	125.269	133.18	130.26	121.581	126.596	124.157	138.981	133.602	123.3	154.376	94.9248	A0A0H2UHB7	BestMaster	Anion exchange protein OS=Rattus norvegicus OX=10116 GN=Slc4a4 PE=1 SV=1	A0A0H2UHB7	A0A0H2UHB7	Q9JI66; A0A0H2UHB7	MFSNPDNGSPAMTHR_Ambiguous	A0A0H2UHB7	A0A0H2UHB7
A0A0H2UHB7	A0A0H2UHB7	A0A0H2UHB7	A0A0H2UHB7	TRUE	FALSE	A0A0H2UHB7	Slc4a4	Anion exchange protein	3 out of 5	unreviewed	High	30	32	84	4	Q9JI66; A0A0H2UHB7	ISENYSDKSDVENADESSSSILKPLISPAAER	4	S70(Phospho); S73(Phospho)	S6(Phospho); S9(Phospho)	FALSE	Rat	6 v 6	-0.0246999	0.503539	0.999958	6 v 6	-0.0305942	0.727637	0.99681	6 v 6	-0.0552941	0.568785	0.999405	-7.05282	-6.85592	-6.78038	-6.99818	-7.02358	-7.01514	-6.72088	-6.76909	-6.95484	-6.89141	-6.99148	-7.21475	5.06897	5.19165	5.31736	5.14536	5.2136	5.1653	5.43195	5.40446	5.27488	5.26679	5.2085	4.84743	32.7	32.5	39.7	33.8	35.8	34.1	36.3	35.9	38.6	38.5	33.7	25.9	12.1218	12.0476	12.0977	12.1435	12.2372	12.1804	12.1528	12.1736	12.2297	12.1582	12.2	12.0622	4456.8	4233.3	4383.1	4524.5	4827.9	4641.7	4553.7	4619.6	4803	4570.7	4705	4276.4	4341.7	3764.6	4364	4321	4657.9	4410.8	3829.1	3915.6	4788.5	4570.7	4288.2	3847.3	28	28	28	28	28	28	28	28	28	28	28	28	98	93	96.3	99.4	106.1	102	100.1	101.5	105.6	100.5	103.4	94	33.567	36.5461	39.8735	35.3922	37.1066	35.8847	43.1697	42.355	38.7165	38.5	36.9756	28.7887	A0A0H2UHB7	BestMaster	Anion exchange protein OS=Rattus norvegicus OX=10116 GN=Slc4a4 PE=1 SV=1	A0A0H2UHB7	A0A0H2UHB7	Q9JI66; A0A0H2UHB7	ISENYSDKSDVENADESSSSILKPLISPAAER_S6(Phospho); S9(Phospho)	A0A0H2UHB7	A0A0H2UHB7
A0A0H2UHB7	A0A0H2UHB7	A0A0H2UHB7	A0A0H2UHB7	TRUE	FALSE	A0A0H2UHB7	Slc4a4	Anion exchange protein	3 out of 5	unreviewed	High	30	32	84	4	A0A0H2UHB7	GSLDSDNDDEKDPQHSLNATHHADK	2	S1034(Phospho)	S5(Phospho)	FALSE	Rat	6 v 6	-0.0246999	0.503539	0.999958	6 v 6	-0.0158926	0.749504	0.99681	6 v 6	-0.0405926	0.471627	0.999405	-3.78392	-3.663	-3.68715	-3.68998	-3.90888	-3.81728	-3.72436	-3.72946	-3.64568	-3.72232	-3.77706	-3.85598	8.33788	8.38457	8.41058	8.45356	8.3283	8.36315	8.42847	8.4441	8.58404	8.43588	8.42292	8.2062	315.2	297.2	338.8	334.8	310.1	312.9	289.7	295.2	382.6	346.3	312.8	265.7	12.1218	12.0476	12.0977	12.1435	12.2372	12.1804	12.1528	12.1736	12.2297	12.1582	12.2	12.0622	4456.8	4233.3	4383.1	4524.5	4827.9	4641.7	4553.7	4619.6	4803	4570.7	4705	4276.4	4341.7	3764.6	4364	4321	4657.9	4410.8	3829.1	3915.6	4788.5	4570.7	4288.2	3847.3	28	28	28	28	28	28	28	28	28	28	28	28	98	93	96.3	99.4	106.1	102	100.1	101.5	105.6	100.5	103.4	94	323.557	334.2	340.281	350.571	321.417	329.276	344.525	348.278	383.754	346.3	343.203	295.334	A0A0H2UHB7	BestMaster	Anion exchange protein OS=Rattus norvegicus OX=10116 GN=Slc4a4 PE=1 SV=1	A0A0H2UHB7	A0A0H2UHB7	A0A0H2UHB7	GSLDSDNDDEKDPQHSLNATHHADK_S5(Phospho)	A0A0H2UHB7	A0A0H2UHB7
A0A0H2UHB7	A0A0H2UHB7	A0A0H2UHB7	A0A0H2UHB7	TRUE	FALSE	A0A0H2UHB7	Slc4a4	Anion exchange protein	3 out of 5	unreviewed	High	30	32	84	4	A0A0H2UHB7	IPFLESLGLPSPPRSPVK	2	S1069(Phospho)	S15(Phospho)	FALSE	Rat	6 v 6	-0.0246999	0.503539	0.999958	6 v 6	-0.00422104	0.944591	0.99681	6 v 6	-0.028921	0.704074	0.999405	-4.08348	-4.23443	-3.95753	-4.07713	-4.14326	-4.15556	-4.26978	-4.16352	-3.93397	-4.10509	-4.07634	-4.07737	8.03832	7.81313	8.1402	8.06641	8.09392	8.02488	7.88304	8.01004	8.29575	8.05311	8.12364	7.98481	256.1	200	280.9	256	263.6	247.5	198.5	218.5	313.3	265.6	254.2	227.9	12.1218	12.0476	12.0977	12.1435	12.2372	12.1804	12.1528	12.1736	12.2297	12.1582	12.2	12.0622	4456.8	4233.3	4383.1	4524.5	4827.9	4641.7	4553.7	4619.6	4803	4570.7	4705	4276.4	4341.7	3764.6	4364	4321	4657.9	4410.8	3829.1	3915.6	4788.5	4570.7	4288.2	3847.3	28	28	28	28	28	28	28	28	28	28	28	28	98	93	96.3	99.4	106.1	102	100.1	101.5	105.6	100.5	103.4	94	262.89	224.899	282.128	268.059	273.22	260.453	236.066	257.787	314.245	265.6	278.908	253.318	A0A0H2UHB7	BestMaster	Anion exchange protein OS=Rattus norvegicus OX=10116 GN=Slc4a4 PE=1 SV=1	A0A0H2UHB7	A0A0H2UHB7	A0A0H2UHB7	IPFLESLGLPSPPRSPVK_S15(Phospho)	A0A0H2UHB7	A0A0H2UHB7
A0A0H2UHB7	A0A0H2UHB7	A0A0H2UHB7	A0A0H2UHB7	TRUE	FALSE	A0A0H2UHB7	Slc4a4	Anion exchange protein	3 out of 5	unreviewed	High	30	32	84	4	A0A0H2UHB7	IPFLESLGLPSPPRSPVK	1	S1065(Phospho); S1069(Phospho)	S11(Phospho); S15(Phospho)	FALSE	Rat	6 v 6	-0.0246999	0.503539	0.999958	6 v 6	-0.00634331	0.955403	0.998464	6 v 6	-0.0310433	0.819294	0.999405	-4.67211	-4.78871	-4.26045	-4.55279	-4.59376	-4.55763	-4.53733	-4.61398	-4.24924	-4.71858	-4.43972	-4.82855	7.44969	7.25886	7.83728	7.59075	7.64342	7.6228	7.6155	7.55957	7.98048	7.43962	7.76026	7.23363	170.3	136.2	227.7	184.1	192.9	187.3	164.9	159.9	251.8	173.6	197.6	135.4	12.1218	12.0476	12.0977	12.1435	12.2372	12.1804	12.1528	12.1736	12.2297	12.1582	12.2	12.0622	4456.8	4233.3	4383.1	4524.5	4827.9	4641.7	4553.7	4619.6	4803	4570.7	4705	4276.4	4341.7	3764.6	4364	4321	4657.9	4410.8	3829.1	3915.6	4788.5	4570.7	4288.2	3847.3	28	28	28	28	28	28	28	28	28	28	28	28	98	93	96.3	99.4	106.1	102	100.1	101.5	105.6	100.5	103.4	94	174.815	153.156	228.695	192.772	199.94	197.103	196.107	188.651	252.56	173.6	216.806	150.501	A0A0H2UHB7	BestMaster	Anion exchange protein OS=Rattus norvegicus OX=10116 GN=Slc4a4 PE=1 SV=1	A0A0H2UHB7	A0A0H2UHB7	A0A0H2UHB7	IPFLESLGLPSPPRSPVK_S11(Phospho); S15(Phospho)	A0A0H2UHB7	A0A0H2UHB7
NA	Q6RI88	L0N559, Q6RI88	Q6RI88	FALSE	TRUE	Q6RI88	Slc4a5	Electrogenic sodium bicarbonate cotransporter 4 (Solute carrier family 4 member 5)	5 out of 5	reviewed	High	4	5	6	3	NA	NA	NA	NA	NA	FALSE	Rat	6 v 6	-0.014084	0.726299	0.999958	NA	NA	NA	NA	NA	NA	NA	NA	NA	NA	NA	NA	NA	NA	NA	NA	NA	NA	NA	NA	NA	NA	NA	NA	NA	NA	NA	NA	NA	NA	NA	NA	NA	NA	NA	NA	NA	NA	NA	NA	NA	NA	NA	NA	7.56529	7.50144	7.59395	7.51885	7.48301	7.51412	7.5157	7.64313	7.59768	7.48382	7.60214	7.4187	189.4	181.2	193.2	183.4	178.9	182.8	183	199.9	193.7	179	194.3	171.1	184.5	161.1	192.4	175.1	172.6	173.7	153.9	169.4	193.2	179	177.1	153.9	1	1	1	1	1	1	1	1	1	1	1	1	101.9	97.5	104	98.7	96.3	98.4	98.5	107.6	104.3	96.3	104.6	92.1	NA	NA	NA	NA	NA	NA	NA	NA	NA	NA	NA	NA	NA	BestMaster	Electrogenic sodium bicarbonate cotransporter 4 OS=Rattus norvegicus OX=10116 GN=Slc4a5 PE=1 SV=1	Q6RI88	NA	NA	NA	NA	Q6RI88
NA	A0A0K0WYI6	A0A0K0WYI6	A0A0K0WYI6	FALSE	TRUE	A0A0K0WYI6	Slc4a7	Anion exchange protein	2 out of 5	unreviewed	High	12	10	12	7	NA	NA	NA	NA	NA	FALSE	Rat	6 v 6	0.00404873	0.903017	0.999958	NA	NA	NA	NA	NA	NA	NA	NA	NA	NA	NA	NA	NA	NA	NA	NA	NA	NA	NA	NA	NA	NA	NA	NA	NA	NA	NA	NA	NA	NA	NA	NA	NA	NA	NA	NA	NA	NA	NA	NA	NA	NA	NA	NA	8.83226	8.75922	8.82623	8.848	8.89209	8.90117	8.8505	8.86697	8.72826	8.88692	8.886	8.81602	455.8	433.3	453.9	460.8	475.1	478.1	461.6	466.9	424.1	473.4	473.1	450.7	444	385.3	451.9	440	458.4	454.4	388.1	395.8	422.8	473.4	431.2	405.5	7	7	7	7	7	7	7	7	7	7	7	7	99.3	94.4	98.9	100.4	103.5	104.2	100.6	101.7	92.4	103.2	103.1	98.2	NA	NA	NA	NA	NA	NA	NA	NA	NA	NA	NA	NA	NA	BestMaster	Anion exchange protein OS=Rattus norvegicus OX=10116 GN=Slc4a7 PE=2 SV=1	A0A0K0WYI6	NA	NA	NA	NA	A0A0K0WYI6
F1LUB7	F1LUB7	F1LUB7, Q6RVG2	F1LUB7	TRUE	TRUE	F1LUB7	Slc4a8	Anion exchange protein	3 out of 5	unreviewed	High	17	17	22	11	F1LUB7; Q6RVG2	KQSDPHSMDR	1	S246(Phospho)	S3(Phospho)	FALSE	Rat	6 v 6	0.0285888	0.836558	0.999958	6 v 6	0.0192805	0.8971	0.99681	6 v 6	0.0478693	0.535664	0.999405	-1.83897	-1.90177	-1.63931	-1.38935	-1.2988	-1.23332	-1.78969	-1.79924	-1.60737	-1.33327	-1.30831	-1.57932	7.53281	7.25886	7.4292	7.51844	7.5185	7.48299	7.45658	7.40044	7.46624	7.51096	7.50451	7.11487	180.4	136.2	171.6	175.1	176.9	170	147.7	143.2	176.3	182.4	165.5	124.7	9.37178	9.16063	9.06851	8.90779	8.8173	8.71631	9.24627	9.19967	9.07361	8.84423	8.81282	8.69418	662.5	572.3	536.9	480.3	451.1	420.6	607.3	588	538.8	459.6	449.7	414.2	645.3	509	534.6	458.7	435.2	399.7	510.6	498.4	537.2	459.6	409.9	372.6	6	6	6	6	6	6	6	6	6	6	6	6	128.6	111.1	104.2	93.2	87.6	81.7	117.9	114.1	104.6	89.2	87.3	80.4	185.183	153.156	172.35	183.348	183.356	178.897	175.652	168.948	176.832	182.4	181.586	138.608	F1LUB7	BestMaster	Anion exchange protein OS=Rattus norvegicus OX=10116 GN=Slc4a8 PE=3 SV=3	F1LUB7	F1LUB7	F1LUB7	KQSDPHSMDR_S3(Phospho)	F1LUB7, Q6RVG2	F1LUB7
NA	B5MEV3	B5MEV3	B5MEV3	FALSE	TRUE	B5MEV3	Slc52a2	Solute carrier family 52, riboflavin transporter, member 2 (Porcine endogenous retrovirus A receptor 2) (Protein GPR172B) (Riboflavin transporter 1) (rRFT1)	4 out of 5	reviewed	High	8	1	1	1	NA	NA	NA	NA	NA	FALSE	Rat	6 v 6	-0.0212949	0.768996	0.999958	NA	NA	NA	NA	NA	NA	NA	NA	NA	NA	NA	NA	NA	NA	NA	NA	NA	NA	NA	NA	NA	NA	NA	NA	NA	NA	NA	NA	NA	NA	NA	NA	NA	NA	NA	NA	NA	NA	NA	NA	NA	NA	NA	NA	6.04439	6.13545	6.01792	6.00899	5.87774	5.94017	6.17592	6.10643	5.94251	5.96809	6.15987	5.79961	66	70.3	64.8	64.4	58.8	61.4	72.3	68.9	61.5	62.6	71.5	55.7	64.3	62.5	64.5	61.5	56.8	58.4	60.8	58.4	61.4	62.6	65.1	50.1	1	1	1	1	1	1	1	1	1	1	1	1	101.8	108.4	99.9	99.3	90.7	94.7	111.4	106.3	94.9	96.5	110.2	85.9	NA	NA	NA	NA	NA	NA	NA	NA	NA	NA	NA	NA	NA	BestMaster	Solute carrier family 52, riboflavin transporter, member 2 OS=Rattus norvegicus OX=10116 GN=Slc52a2 PE=2 SV=2	B5MEV3	NA	NA	NA	NA	B5MEV3
NA	Q9Z1F2	B5DFE3, E9PSR0, Q9Z1F2	B5DFE3	FALSE	TRUE	Q9Z1F2	Slc5a11	Sodium/myo-inositol cotransporter 2 (Na(+)/myo-inositol cotransporter 2) (Sodium-dependent glucose cotransporter) (Sodium/glucose cotransporter KST1) (rkST1) (Sodium/myo-inositol transporter 2) (SMIT2) (Solute carrier family 5 member 11)	5 out of 5	reviewed	High	5	3	3	3	NA	NA	NA	NA	NA	FALSE	Rat	6 v 6	-0.0565026	0.319075	0.999958	NA	NA	NA	NA	NA	NA	NA	NA	NA	NA	NA	NA	NA	NA	NA	NA	NA	NA	NA	NA	NA	NA	NA	NA	NA	NA	NA	NA	NA	NA	NA	NA	NA	NA	NA	NA	NA	NA	NA	NA	NA	NA	NA	NA	9.06259	8.79896	8.77873	8.85425	8.93546	9.01207	9.02735	8.96982	9.02181	8.95797	8.93251	8.8716	534.7	445.4	439.2	462.8	489.6	516.3	521.8	501.4	519.8	497.3	488.6	468.4	520.9	396.1	437.3	441.9	472.4	490.6	438.8	425	518.3	497.3	445.3	421.4	3	3	3	3	3	3	3	3	3	3	3	3	109	90.8	89.5	94.4	99.8	105.3	106.4	102.2	106	101.4	99.6	95.5	NA	NA	NA	NA	NA	NA	NA	NA	NA	NA	NA	NA	NA	BestMaster	Sodium/myo-inositol cotransporter 2 OS=Rattus norvegicus OX=10116 GN=Slc5a11 PE=1 SV=2	Q9Z1F2	NA	NA	NA	NA	Q9Z1F2
NA	Q80WA5	O35816, Q80WA5, Q9QWI9	Q80WA5	FALSE	TRUE	Q80WA5	Slc5a3	Sodium myo-inositol transporter 1	4 out of 5	unreviewed	High	13	8	9	8	NA	NA	NA	NA	NA	FALSE	Rat	6 v 6	-0.0496161	0.202999	0.999958	NA	NA	NA	NA	NA	NA	NA	NA	NA	NA	NA	NA	NA	NA	NA	NA	NA	NA	NA	NA	NA	NA	NA	NA	NA	NA	NA	NA	NA	NA	NA	NA	NA	NA	NA	NA	NA	NA	NA	NA	NA	NA	NA	NA	7.89057	7.94427	7.91528	7.84612	8.01402	7.83605	8.02956	7.99718	7.88081	7.88935	7.97154	7.97556	237.3	246.3	241.4	230.1	258.5	228.5	261.3	255.5	235.7	237.1	251	251.7	231.2	219.1	240.4	219.8	249.4	217.1	219.8	216.5	235	237.1	228.7	226.4	6	6	6	6	6	6	6	6	6	6	6	6	97.1	100.7	98.7	94.1	105.7	93.4	106.9	104.5	96.4	96.9	102.6	102.9	NA	NA	NA	NA	NA	NA	NA	NA	NA	NA	NA	NA	NA	BestMaster	Sodium myo-inositol transporter 1 OS=Rattus norvegicus OX=10116 GN=Slc5a3 PE=2 SV=1	Q80WA5	NA	NA	NA	NA	Q80WA5
NA	O70247	O70247	O70247	FALSE	TRUE	O70247	Slc5a6	Sodium-dependent multivitamin transporter (Na(+)-dependent multivitamin transporter) (Solute carrier family 5 member 6)	5 out of 5	reviewed	High	10	4	4	4	NA	NA	NA	NA	NA	FALSE	Rat	6 v 6	-0.00639932	0.915667	0.999958	NA	NA	NA	NA	NA	NA	NA	NA	NA	NA	NA	NA	NA	NA	NA	NA	NA	NA	NA	NA	NA	NA	NA	NA	NA	NA	NA	NA	NA	NA	NA	NA	NA	NA	NA	NA	NA	NA	NA	NA	NA	NA	NA	NA	8.12309	8.11374	8.10329	7.99492	8.28956	8.11114	8.12567	8.19032	8.14771	8.02569	8.29094	7.99379	278.8	277	275	255.1	312.9	276.5	279.3	292.1	283.6	260.6	313.2	254.9	271.6	246.4	273.8	243.7	301.9	262.8	234.8	247.6	282.7	260.6	285.5	229.3	3	3	3	3	3	3	3	3	3	3	3	3	99.6	99	98.2	91.1	111.8	98.8	99.8	104.3	101.3	93.1	111.9	91.1	NA	NA	NA	NA	NA	NA	NA	NA	NA	NA	NA	NA	NA	BestMaster	Sodium-dependent multivitamin transporter OS=Rattus norvegicus OX=10116 GN=Slc5a6 PE=1 SV=1	O70247	NA	NA	NA	NA	O70247
Q9JMD7	Q9JMD7	G3V7G1, Q9JMD7	G3V7G1	TRUE	TRUE	Q9JMD7	Slc5a7	High affinity choline transporter 1 (Hemicholinium-3-sensitive choline transporter) (CHT) (Solute carrier family 5 member 7)	5 out of 5	reviewed	High	8	5	5	5	G3V7G1; Q9JMD7	QSLTLSSTFTNK	2	T552(Phospho)	T4(Phospho)	FALSE	Rat	6 v 6	-0.00456532	0.963829	0.999958	6 v 6	-0.0870648	0.194143	0.99681	6 v 6	-0.0916298	0.254514	0.999405	-0.0599002	0.0802154	-0.214536	0.0422024	0.1096	-0.180207	-0.00860901	0.0303293	0.082276	0.0334864	0.0204459	0.141835	7.63915	7.57527	7.53299	7.91503	7.62688	7.74461	7.88013	7.85178	7.77716	7.85175	7.62407	7.59881	194.2	169.6	184.4	230.5	190.7	203.8	198.1	195.8	218.7	231	179.8	174.4	7.69905	7.49506	7.74752	7.87283	7.51728	7.92481	7.88874	7.82146	7.69488	7.81826	7.60363	7.45697	207.8	180.4	214.9	234.4	183.2	243	237	226.2	207.2	225.7	194.5	175.7	202.4	160.5	213.9	223.8	176.7	230.9	199.3	191.7	206.6	225.7	177.3	158.1	1	1	1	1	1	1	1	1	1	1	1	1	98.6	85.6	101.9	111.2	86.9	115.3	112.4	107.3	98.3	107.1	92.2	83.4	199.349	190.714	185.206	241.358	197.66	214.466	235.59	231.006	219.36	231	197.276	193.851	Q9JMD7	BestMaster	High affinity choline transporter 1 OS=Rattus norvegicus OX=10116 GN=Slc5a7 PE=1 SV=1	Q9JMD7	Q9JMD7	G3V7G1	QSLTLSSTFTNK_T4(Phospho)	G3V7G1, Q9JMD7	Q9JMD7
NA	Q5M880	Q5M880	Q5M880	FALSE	TRUE	Q5M880	Slc66a2	Solute carrier family 66 member 2 (PQ-loop repeat-containing protein 1)	3 out of 5	reviewed	Medium	5	1	1	1	NA	NA	NA	NA	NA	FALSE	Rat	6 v 6	0.190529	0.181818	0.999958	NA	NA	NA	NA	NA	NA	NA	NA	NA	NA	NA	NA	NA	NA	NA	NA	NA	NA	NA	NA	NA	NA	NA	NA	NA	NA	NA	NA	NA	NA	NA	NA	NA	NA	NA	NA	NA	NA	NA	NA	NA	NA	NA	NA	6.80735	6.8125	6.51885	6.52513	6.51096	6.13134	6.40429	6.48059	6.61912	6.2854	6.36457	6.00899	112	112.4	91.7	92.1	91.2	70.1	84.7	89.3	98.3	78	82.4	64.4	109.1	99.9	91.3	88	88	66.6	71.2	75.7	98	78	75.1	58	1	1	1	1	1	1	1	1	1	1	1	1	126.1	126.4	103.2	103.7	102.6	78.9	95.3	100.4	110.6	87.7	92.7	72.5	NA	NA	NA	NA	NA	NA	NA	NA	NA	NA	NA	NA	NA	BestMaster	Solute carrier family 66 member 2 OS=Rattus norvegicus OX=10116 GN=Slc66a2 PE=1 SV=2	Q5M880	NA	NA	NA	NA	Q5M880
P23978	P23978	P23978	P23978	TRUE	TRUE	P23978	Slc6a1	Sodium- and chloride-dependent GABA transporter 1 (GAT-1) (Solute carrier family 6 member 1)	5 out of 5	reviewed	High	20	11	19	11	P23978	VADGQISTEVSEAPVASDKPK	2	Ambiguous	Ambiguous	FALSE	Rat	6 v 6	0.027733	0.693391	0.999958	6 v 6	-0.025236	0.693908	0.99681	6 v 6	0.00249698	0.970406	0.999405	-4.8771	-4.82101	-4.71456	-4.72049	-4.82478	-4.68979	-4.90478	-4.86704	-4.82559	-4.65165	-4.60286	-4.64439	5.59234	5.52683	5.87172	5.76685	5.6546	5.80966	5.69299	5.70452	5.68804	5.75221	5.81752	5.55172	47	41	58.3	52	48.6	53.3	43.5	44.2	51.4	53.9	51.4	42.2	10.4694	10.3478	10.5863	10.4873	10.4794	10.4994	10.5978	10.5716	10.5136	10.4039	10.4204	10.1961	1417.8	1303.2	1537.4	1435.5	1427.6	1447.6	1549.7	1521.8	1461.9	1354.8	1370.4	1173.1	1381.2	1158.9	1530.7	1370.9	1377.3	1375.6	1303.1	1289.8	1457.5	1354.8	1249	1055.4	7	7	7	7	7	7	7	7	7	7	7	7	100.1	92	108.5	101.3	100.8	102.2	109.4	107.4	103.2	95.6	96.7	82.8	48.2461	46.1043	58.5548	54.4495	50.3737	56.0895	51.7323	52.1473	51.5551	53.9	56.3959	46.9066	P23978	BestMaster	Sodium- and chloride-dependent GABA transporter 1 OS=Rattus norvegicus OX=10116 GN=Slc6a1 PE=1 SV=1	P23978	P23978	P23978	VADGQISTEVSEAPVASDKPK_Ambiguous	P23978	P23978
P31647	P31647	P31647	P31647	TRUE	TRUE	P31647	Slc6a11	Sodium- and chloride-dependent GABA transporter 3 (GAT-3) (Solute carrier family 6 member 11)	5 out of 5	reviewed	High	19	14	56	13	P31647	AAEEARGSEALGGGGGGAAGTR	2	S21(Phospho)	S8(Phospho)	FALSE	Rat	6 v 6	0.0267849	0.526315	0.999958	6 v 6	0.115539	0.116278	0.99681	6 v 6	0.142324	0.106008	0.999405	-4.95639	-4.90611	-5.05822	-5.00563	-5.04086	-5.1654	-5.23643	-5.14277	-5.2453	-4.94595	-4.9991	-5.2563	6.91058	6.89584	6.79158	6.76685	6.85649	6.72608	6.552	6.70941	6.67394	6.83036	6.89537	6.43239	117.2	105.9	110.3	104	111.8	100.6	78.9	88.7	101.8	113.8	108.5	77.7	11.867	11.802	11.8498	11.7725	11.8974	11.8915	11.7884	11.8522	11.9192	11.7763	11.8945	11.6887	3735.2	3570.6	3691	3498.4	3814.7	3799.2	3537.3	3697.1	3873	3507.7	3807.1	3301	3638.7	3175.3	3675	3341	3680.4	3610.3	2974.4	3133.6	3861.4	3507.7	3469.9	2969.7	14	14	14	14	14	14	14	14	14	14	14	14	102.3	97.8	101	95.8	104.4	104	96.8	101.2	106	96	104.2	90.4	120.307	119.084	110.782	108.899	115.88	105.865	93.8316	104.649	102.107	113.8	119.046	86.366	P31647	BestMaster	Sodium- and chloride-dependent GABA transporter 3 OS=Rattus norvegicus OX=10116 GN=Slc6a11 PE=1 SV=1	P31647	P31647	P31647	AAEEARGSEALGGGGGGAAGTR_S8(Phospho)	P31647	P31647
P31647	P31647	P31647	P31647	TRUE	FALSE	P31647	Slc6a11	Sodium- and chloride-dependent GABA transporter 3 (GAT-3) (Solute carrier family 6 member 11)	5 out of 5	reviewed	High	19	14	56	13	P31647	GSEALGGGGGGAAGTR	1	S21(Phospho)	S2(Phospho)	FALSE	Rat	6 v 6	0.0267849	0.526315	0.999958	6 v 6	0.0778415	0.345021	0.99681	6 v 6	0.104626	0.305698	0.999405	-4.4369	-4.32161	-4.53608	-4.24992	-4.34978	-4.55673	-4.4351	-4.29441	-4.50635	-4.47162	-4.46236	-4.74824	7.43007	7.48035	7.31372	7.52256	7.54757	7.33475	7.35334	7.55777	7.41289	7.30469	7.43211	6.94045	168	158.8	158.4	175.6	180.5	153.4	137.5	159.7	169.9	158.1	157.4	110.5	11.867	11.802	11.8498	11.7725	11.8974	11.8915	11.7884	11.8522	11.9192	11.7763	11.8945	11.6887	3735.2	3570.6	3691	3498.4	3814.7	3799.2	3537.3	3697.1	3873	3507.7	3807.1	3301	3638.7	3175.3	3675	3341	3680.4	3610.3	2974.4	3133.6	3861.4	3507.7	3469.9	2969.7	14	14	14	14	14	14	14	14	14	14	14	14	102.3	97.8	101	95.8	104.4	104	96.8	101.2	106	96	104.2	90.4	172.454	178.57	159.092	183.872	187.088	161.428	163.522	188.415	170.413	158.1	172.699	122.824	P31647	BestMaster	Sodium- and chloride-dependent GABA transporter 3 OS=Rattus norvegicus OX=10116 GN=Slc6a11 PE=1 SV=1	P31647	P31647	P31647	GSEALGGGGGGAAGTR_S2(Phospho)	P31647	P31647
P31647	P31647	P31647	P31647	TRUE	FALSE	P31647	Slc6a11	Sodium- and chloride-dependent GABA transporter 3 (GAT-3) (Solute carrier family 6 member 11)	5 out of 5	reviewed	High	19	14	56	13	P31647	LGASPR	2	S598(Phospho)	S4(Phospho)	FALSE	Rat	6 v 6	0.0267849	0.526315	0.999958	6 v 6	-0.0123252	0.885234	0.99681	6 v 6	0.0144597	0.856966	0.999405	-2.85767	-2.75156	-2.75949	-2.73453	-3.1718	-3.10021	-2.86313	-2.80595	-2.91827	-2.8512	-2.89647	-2.96628	9.0093	9.05039	9.0903	9.03795	8.72555	8.79127	8.9253	9.04622	9.00096	8.92511	8.99801	8.7224	502	471.5	542.7	502	408.4	421	408.8	448.1	510.8	486.1	466	380	11.867	11.802	11.8498	11.7725	11.8974	11.8915	11.7884	11.8522	11.9192	11.7763	11.8945	11.6887	3735.2	3570.6	3691	3498.4	3814.7	3799.2	3537.3	3697.1	3873	3507.7	3807.1	3301	3638.7	3175.3	3675	3341	3680.4	3610.3	2974.4	3133.6	3861.4	3507.7	3469.9	2969.7	14	14	14	14	14	14	14	14	14	14	14	14	102.3	97.8	101	95.8	104.4	104	96.8	101.2	106	96	104.2	90.4	515.31	530.2	545.072	525.647	423.305	443.034	486.164	528.67	512.341	486.1	511.294	422.382	P31647	BestMaster	Sodium- and chloride-dependent GABA transporter 3 OS=Rattus norvegicus OX=10116 GN=Slc6a11 PE=1 SV=1	P31647	P31647	P31647	LGASPR_S4(Phospho)	P31647	P31647
P31646	P31646	A0A0G2K0Z3, P31646, R9PXV0	R9PXV0	TRUE	TRUE	P31646	Slc6a13	Sodium- and chloride-dependent GABA transporter 2 (GAT-2) (Solute carrier family 6 member 13)	5 out of 5	reviewed	High	7	4	5	3	R9PXV0; P31646; A0A0G2K0Z3	SQPELTSPATPMTSLLR	1	Ambiguous	Ambiguous	FALSE	Rat	6 v 6	0.0523166	0.392213	0.999958	6 v 6	0.236786	0.154408	0.99681	6 v 6	0.289102	0.128721	0.999405	-4.93333	-5.53504	-5.06572	-5.05495	-5.06439	-4.9475	-5.47647	-4.76205	-5.55576	-5.51373	-5.46544	-5.24819	2.92528	2.49121	2.79289	2.9343	2.77418	2.88095	2.21352	3.16455	2.32627	2.26303	2.33546	2.76136	7.4	5	6.9	7.3	6.6	7	3.9	7.6	5	4.8	4.6	6.1	7.8586	8.02625	7.8586	7.98925	7.83857	7.82845	7.69	7.92659	7.88203	7.77676	7.8009	8.00955	232.1	260.7	232.1	254.1	228.9	227.3	206.5	243.3	235.9	219.3	223	257.7	226.1	231.8	231.1	242.6	220.9	216	173.7	206.2	235.2	219.3	203.3	231.8	3	3	3	3	3	3	3	3	3	3	3	3	98.7	110.9	98.8	108.1	97.4	96.7	87.9	103.5	100.4	93.3	94.9	109.6	7.5962	5.62248	6.93016	7.64388	6.84087	7.36635	4.63807	8.96651	5.01509	4.8	5.04711	6.78034	P31646	BestMaster	Sodium- and chloride-dependent GABA transporter 2 OS=Rattus norvegicus OX=10116 GN=Slc6a13 PE=1 SV=1	P31646	P31646	R9PXV0	SQPELTSPATPMTSLLR_Ambiguous	A0A0G2K0Z3, P31646, R9PXV0	P31646
P31646	P31646	A0A0G2K0Z3, P31646, R9PXV0	R9PXV0	TRUE	FALSE	P31646	Slc6a13	Sodium- and chloride-dependent GABA transporter 2 (GAT-2) (Solute carrier family 6 member 13)	5 out of 5	reviewed	High	7	4	5	3	R9PXV0; P31646; A0A0G2K0Z3	SQPELTSPATPMTSLLR	1	T587(Phospho); Ambiguous	T10(Phospho); Ambiguous	FALSE	Rat	6 v 6	0.0523166	0.392213	0.999958	6 v 6	-0.0977414	0.379228	0.99681	6 v 6	-0.0454248	0.519033	0.999405	-2.37791	-2.70722	-2.61965	-2.50331	-2.31762	-2.33532	-2.2821	-2.55465	-2.35099	-2.13869	-2.26108	-2.68707	5.4807	5.31903	5.23895	5.48595	5.52095	5.49313	5.4079	5.37195	5.53104	5.63807	5.53982	5.32247	43.5	35.5	37.6	42.8	44.3	42.8	35.7	35.1	46.1	49.8	42.4	36	7.8586	8.02625	7.8586	7.98925	7.83857	7.82845	7.69	7.92659	7.88203	7.77676	7.8009	8.00955	232.1	260.7	232.1	254.1	228.9	227.3	206.5	243.3	235.9	219.3	223	257.7	226.1	231.8	231.1	242.6	220.9	216	173.7	206.2	235.2	219.3	203.3	231.8	3	3	3	3	3	3	3	3	3	3	3	3	98.7	110.9	98.8	108.1	97.4	96.7	87.9	103.5	100.4	93.3	94.9	109.6	44.6533	39.9196	37.7643	44.8162	45.9168	45.04	42.4561	41.4111	46.2391	49.8	46.5212	40.0151	P31646	BestMaster	Sodium- and chloride-dependent GABA transporter 2 OS=Rattus norvegicus OX=10116 GN=Slc6a13 PE=1 SV=1	P31646	P31646	R9PXV0	SQPELTSPATPMTSLLR_T10(Phospho); Ambiguous	A0A0G2K0Z3, P31646, R9PXV0	P31646
Q08469	Q08469	Q08469	Q08469	TRUE	TRUE	Q08469	Slc6a15	Sodium-dependent neutral amino acid transporter B(0)AT2 (Solute carrier family 6 member 15) (Transporter v7-3) (sodium- and chloride-dependent neurotransmitter transporter NTT73)	3 out of 5	reviewed	High	4	3	3	2	Q08469	IPSEMSSPNFGK	1	S687(Phospho)	S7(Phospho)	FALSE	Rat	6 v 6	0.0412243	0.567959	0.999958	6 v 6	0.138705	0.19007	0.99681	6 v 6	0.17993	0.0751372	0.999405	0.522288	0.110643	0.18122	0.436003	0.112234	0.255434	0.254137	0.0568305	0.180408	0.101315	0.33733	-0.144432	7.63915	7.46114	7.69139	7.71026	7.5831	7.58456	7.71521	7.37605	7.4695	7.39318	7.50625	7.12983	194.2	156.7	205.8	200	185	182.4	176.7	140.8	176.7	168.1	165.7	126	7.11686	7.3505	7.51017	7.27426	7.47086	7.32912	7.46107	7.31922	7.2891	7.29186	7.16892	7.27426	138.8	163.2	182.3	154.8	177.4	160.8	176.2	159.7	156.4	156.7	143.9	154.8	135.2	145.1	181.5	147.8	171.1	152.8	148.2	135.4	155.9	156.7	131.2	139.3	2	2	2	2	2	2	2	2	2	2	2	2	86.5	101.7	113.6	96.5	110.6	100.2	109.9	99.6	97.5	97.7	89.7	96.5	199.349	176.209	206.699	209.421	191.752	191.946	210.14	166.116	177.233	168.1	181.806	140.053	Q08469	BestMaster	Sodium-dependent neutral amino acid transporter B(0)AT2 OS=Rattus norvegicus OX=10116 GN=Slc6a15 PE=1 SV=1	Q08469	Q08469	Q08469	IPSEMSSPNFGK_S7(Phospho)	Q08469	Q08469
P31662	P31662	P31662	P31662	TRUE	FALSE	P31662	Slc6a17	Sodium-dependent neutral amino acid transporter SLC6A17 (Sodium-dependent neurotransmitter transporter NTT4) (Solute carrier family 6 member 17)	5 out of 5	reviewed	High	23	13	21	12	P31662	VPSEAPSPMPTHR	1	S682(Phospho)	S3(Phospho)	FALSE	Rat	6 v 6	-0.0457447	0.320329	0.999958	6 v 6	0.137247	0.264825	0.99681	6 v 6	0.0915022	0.469795	0.999405	-4.62653	-4.51088	-4.3681	-4.42296	-4.52212	-4.29615	-4.75239	-4.73405	-4.25735	-4.46688	-4.4285	-4.93104	6.12309	6.14885	6.37959	6.36836	6.24549	6.5182	6.22274	6.06637	6.4962	6.30378	6.36648	5.77899	67.9	63.1	82.9	78.9	73.2	87.1	62.8	56.8	90	79	75.2	49.4	10.7496	10.6597	10.7477	10.7913	10.7676	10.8143	10.9751	10.8004	10.7536	10.7707	10.795	10.71	1721.7	1617.7	1719.4	1772.2	1743.3	1800.7	2013	1783.4	1726.4	1747	1776.7	1675.1	1677.2	1438.6	1711.9	1692.5	1681.9	1711.1	1692.7	1511.6	1721.2	1747	1619.3	1507	12	12	12	12	12	12	12	12	12	12	12	12	97.9	92	97.8	100.8	99.2	102.4	114.5	101.4	98.2	99.4	101.1	95.3	69.7003	70.9557	83.2623	82.6167	75.8715	91.6585	74.6848	67.0129	90.2716	79	82.5092	54.9097	P31662	BestMaster	Sodium-dependent neutral amino acid transporter SLC6A17 OS=Rattus norvegicus OX=10116 GN=Slc6a17 PE=1 SV=1	P31662	P31662	P31662	VPSEAPSPMPTHR_S3(Phospho)	P31662	P31662
P31662	P31662	P31662	P31662	TRUE	FALSE	P31662	Slc6a17	Sodium-dependent neutral amino acid transporter SLC6A17 (Sodium-dependent neurotransmitter transporter NTT4) (Solute carrier family 6 member 17)	5 out of 5	reviewed	High	23	13	21	12	P31662	YGSGYLLASTPESEL	1	S725(Phospho); T722(Phospho)	S13(Phospho); T10(Phospho)	FALSE	Rat	6 v 6	-0.0457447	0.320329	0.999958	6 v 6	0.161153	0.311902	0.99681	6 v 6	0.115408	0.512777	0.999405	-5.27557	-5.57397	-5.36984	-5.49226	-5.28293	-5.52352	-5.43599	-5.79104	-5.38463	-5.7483	-5.09739	-6.02766	5.47405	5.08576	5.37785	5.29907	5.48467	5.29083	5.53915	5.00938	5.36892	5.02237	5.69759	4.68237	43.3	30.2	41.4	37.6	43.2	37.2	39.1	27.3	41.2	32.5	47.3	23.1	10.7496	10.6597	10.7477	10.7913	10.7676	10.8143	10.9751	10.8004	10.7536	10.7707	10.795	10.71	1721.7	1617.7	1719.4	1772.2	1743.3	1800.7	2013	1783.4	1726.4	1747	1776.7	1675.1	1677.2	1438.6	1711.9	1692.5	1681.9	1711.1	1692.7	1511.6	1721.2	1747	1619.3	1507	12	12	12	12	12	12	12	12	12	12	12	12	97.9	92	97.8	100.8	99.2	102.4	114.5	101.4	98.2	99.4	101.1	95.3	44.448	33.9598	41.5809	39.3712	44.7766	39.1469	46.4996	32.2087	41.3243	32.5	51.8974	25.6764	P31662	BestMaster	Sodium-dependent neutral amino acid transporter SLC6A17 OS=Rattus norvegicus OX=10116 GN=Slc6a17 PE=1 SV=1	P31662	P31662	P31662	YGSGYLLASTPESEL_S13(Phospho); T10(Phospho)	P31662	P31662
P31662	P31662	P31662	P31662	TRUE	FALSE	P31662	Slc6a17	Sodium-dependent neutral amino acid transporter SLC6A17 (Sodium-dependent neurotransmitter transporter NTT4) (Solute carrier family 6 member 17)	5 out of 5	reviewed	High	23	13	21	12	P31662	YGSGYLLASTPESEL	2	T722(Phospho)	T10(Phospho)	FALSE	Rat	6 v 6	-0.0457447	0.320329	0.999958	6 v 6	0.113911	0.355949	0.99681	6 v 6	0.0681659	0.639903	0.999405	-3.8968	-4.13819	-3.7369	-3.81923	-3.92278	-3.72394	-3.9569	-4.05249	-3.75598	-4.0482	-3.72217	-4.38555	6.85282	6.52154	7.01079	6.9721	6.84483	7.0904	7.01823	6.74793	6.99757	6.72247	7.07281	6.32448	112.6	81.7	128.4	119.9	110.9	129.5	109	91.1	127.4	105.6	122.7	72.1	10.7496	10.6597	10.7477	10.7913	10.7676	10.8143	10.9751	10.8004	10.7536	10.7707	10.795	10.71	1721.7	1617.7	1719.4	1772.2	1743.3	1800.7	2013	1783.4	1726.4	1747	1776.7	1675.1	1677.2	1438.6	1711.9	1692.5	1681.9	1711.1	1692.7	1511.6	1721.2	1747	1619.3	1507	12	12	12	12	12	12	12	12	12	12	12	12	97.9	92	97.8	100.8	99.2	102.4	114.5	101.4	98.2	99.4	101.1	95.3	115.585	91.8713	128.961	125.548	114.947	136.278	129.628	107.48	127.784	105.6	134.626	80.1414	P31662	BestMaster	Sodium-dependent neutral amino acid transporter SLC6A17 OS=Rattus norvegicus OX=10116 GN=Slc6a17 PE=1 SV=1	P31662	P31662	P31662	YGSGYLLASTPESEL_T10(Phospho)	P31662	P31662
P31662	P31662	P31662	P31662	TRUE	TRUE	P31662	Slc6a17	Sodium-dependent neutral amino acid transporter SLC6A17 (Sodium-dependent neurotransmitter transporter NTT4) (Solute carrier family 6 member 17)	5 out of 5	reviewed	High	23	13	21	12	P31662	YGSGYLLASTPESEL	1	S715(Phospho); T722(Phospho)	S3(Phospho); T10(Phospho)	FALSE	Rat	6 v 6	-0.0457447	0.320329	0.999958	6 v 6	-0.260875	0.374665	0.99681	6 v 6	-0.30662	0.287748	0.999405	-9.0796	-9.16852	-8.97586	-9.65453	-9.08362	-9.06267	-9.14012	-9.49148	-8.45642	-7.92267	-9.52366	-8.92521	1.67002	1.49121	1.77183	1.1368	1.68398	1.75167	1.83501	1.30894	2.29713	2.848	1.27133	1.78482	3.1	2.5	3.4	2.1	3.1	3.2	3	2.1	4.9	7.2	2.2	3.1	10.7496	10.6597	10.7477	10.7913	10.7676	10.8143	10.9751	10.8004	10.7536	10.7707	10.795	10.71	1721.7	1617.7	1719.4	1772.2	1743.3	1800.7	2013	1783.4	1726.4	1747	1776.7	1675.1	1677.2	1438.6	1711.9	1692.5	1681.9	1711.1	1692.7	1511.6	1721.2	1747	1619.3	1507	12	12	12	12	12	12	12	12	12	12	12	12	97.9	92	97.8	100.8	99.2	102.4	114.5	101.4	98.2	99.4	101.1	95.3	3.18219	2.81124	3.41486	2.19892	3.21314	3.36748	3.56774	2.47759	4.91479	7.2	2.41383	3.44575	P31662	BestMaster	Sodium-dependent neutral amino acid transporter SLC6A17 OS=Rattus norvegicus OX=10116 GN=Slc6a17 PE=1 SV=1	P31662	P31662	P31662	YGSGYLLASTPESEL_S3(Phospho); T10(Phospho)	P31662	P31662
P31662	P31662	P31662	P31662	TRUE	FALSE	P31662	Slc6a17	Sodium-dependent neutral amino acid transporter SLC6A17 (Sodium-dependent neurotransmitter transporter NTT4) (Solute carrier family 6 member 17)	5 out of 5	reviewed	High	23	13	21	12	P31662	VPSEAPSPMPTHR	1	S686(Phospho)	S7(Phospho)	FALSE	Rat	6 v 6	-0.0457447	0.320329	0.999958	6 v 6	0.0992208	0.430103	0.99681	6 v 6	0.0534761	0.705989	0.999405	-3.33596	-3.4115	-3.13777	-3.23467	-3.21445	-3.12677	-3.32591	-3.53396	-2.97376	-3.40347	-3.11736	-3.70199	7.41366	7.24823	7.60992	7.55666	7.55315	7.68757	7.64922	7.26645	7.77979	7.3672	7.67763	7.00804	166.1	135.2	194.5	179.8	181.2	195.9	168.8	130.5	219.1	165.1	186.6	115.8	10.7496	10.6597	10.7477	10.7913	10.7676	10.8143	10.9751	10.8004	10.7536	10.7707	10.795	10.71	1721.7	1617.7	1719.4	1772.2	1743.3	1800.7	2013	1783.4	1726.4	1747	1776.7	1675.1	1677.2	1438.6	1711.9	1692.5	1681.9	1711.1	1692.7	1511.6	1721.2	1747	1619.3	1507	12	12	12	12	12	12	12	12	12	12	12	12	97.9	92	97.8	100.8	99.2	102.4	114.5	101.4	98.2	99.4	101.1	95.3	170.504	152.032	195.35	188.27	187.813	206.153	200.745	153.964	219.761	165.1	204.737	128.715	P31662	BestMaster	Sodium-dependent neutral amino acid transporter SLC6A17 OS=Rattus norvegicus OX=10116 GN=Slc6a17 PE=1 SV=1	P31662	P31662	P31662	VPSEAPSPMPTHR_S7(Phospho)	P31662	P31662
P31662	P31662	P31662	P31662	TRUE	FALSE	P31662	Slc6a17	Sodium-dependent neutral amino acid transporter SLC6A17 (Sodium-dependent neurotransmitter transporter NTT4) (Solute carrier family 6 member 17)	5 out of 5	reviewed	High	23	13	21	12	P31662	DISNLEENDETR	2	S665(Phospho)	S3(Phospho)	FALSE	Rat	6 v 6	-0.0457447	0.320329	0.999958	6 v 6	0.0979257	0.444729	0.99681	6 v 6	0.0521811	0.712096	0.999405	-3.76584	-3.78724	-3.46807	-3.53509	-3.57021	-3.41882	-3.75124	-3.8838	-3.31458	-3.70997	-3.47035	-4.00289	6.98378	6.87249	7.27962	7.25623	7.19739	7.39552	7.22389	6.91662	7.43897	7.0607	7.32464	6.70714	123.3	104.2	154.7	146	141.6	160	125.7	102.4	173	133.5	146.1	94	10.7496	10.6597	10.7477	10.7913	10.7676	10.8143	10.9751	10.8004	10.7536	10.7707	10.795	10.71	1721.7	1617.7	1719.4	1772.2	1743.3	1800.7	2013	1783.4	1726.4	1747	1776.7	1675.1	1677.2	1438.6	1711.9	1692.5	1681.9	1711.1	1692.7	1511.6	1721.2	1747	1619.3	1507	12	12	12	12	12	12	12	12	12	12	12	12	97.9	92	97.8	100.8	99.2	102.4	114.5	101.4	98.2	99.4	101.1	95.3	126.569	117.172	155.376	152.878	146.768	168.374	149.488	120.812	173.522	133.5	160.301	104.484	P31662	BestMaster	Sodium-dependent neutral amino acid transporter SLC6A17 OS=Rattus norvegicus OX=10116 GN=Slc6a17 PE=1 SV=1	P31662	P31662	P31662	DISNLEENDETR_S3(Phospho)	P31662	P31662
P31662	P31662	P31662	P31662	TRUE	FALSE	P31662	Slc6a17	Sodium-dependent neutral amino acid transporter SLC6A17 (Sodium-dependent neurotransmitter transporter NTT4) (Solute carrier family 6 member 17)	5 out of 5	reviewed	High	23	13	21	12	P31662	VPSEAPSPMPTHR	1	S682(Phospho); S686(Phospho)	S3(Phospho); S7(Phospho)	FALSE	Rat	6 v 6	-0.0457447	0.320329	0.999958	6 v 6	0.0981591	0.566649	0.99681	6 v 6	0.0524144	0.772819	0.999405	-3.92396	-4.09299	-3.67423	-3.92272	-4.04064	-3.6909	-4.01772	-4.29508	-3.45826	-4.16926	-3.64993	-4.34413	6.82565	6.56674	7.07346	6.8686	6.72697	7.12344	6.95741	6.50533	7.29529	6.6014	7.14505	6.3659	110.5	84.3	134.1	111.6	102.2	132.5	104.5	77	156.6	97.1	129	74.2	10.7496	10.6597	10.7477	10.7913	10.7676	10.8143	10.9751	10.8004	10.7536	10.7707	10.795	10.71	1721.7	1617.7	1719.4	1772.2	1743.3	1800.7	2013	1783.4	1726.4	1747	1776.7	1675.1	1677.2	1438.6	1711.9	1692.5	1681.9	1711.1	1692.7	1511.6	1721.2	1747	1619.3	1507	12	12	12	12	12	12	12	12	12	12	12	12	97.9	92	97.8	100.8	99.2	102.4	114.5	101.4	98.2	99.4	101.1	95.3	113.43	94.795	134.686	116.857	105.93	139.435	124.276	90.8449	157.073	97.1	141.538	82.4757	P31662	BestMaster	Sodium-dependent neutral amino acid transporter SLC6A17 OS=Rattus norvegicus OX=10116 GN=Slc6a17 PE=1 SV=1	P31662	P31662	P31662	VPSEAPSPMPTHR_S3(Phospho); S7(Phospho)	P31662	P31662
P31662	P31662	P31662	P31662	TRUE	FALSE	P31662	Slc6a17	Sodium-dependent neutral amino acid transporter SLC6A17 (Sodium-dependent neurotransmitter transporter NTT4) (Solute carrier family 6 member 17)	5 out of 5	reviewed	High	23	13	21	12	P31662	EHSNEHVTESVADLLALEEPVDYK	1	S20(Phospho)	S10(Phospho)	FALSE	Rat	6 v 6	-0.0457447	0.320329	0.999958	6 v 6	0.0135758	0.806051	0.99681	6 v 6	-0.0321689	0.674182	0.999405	-3.98667	-4.26356	-4.0094	-4.00519	-4.07492	-3.96728	-4.15523	-4.02581	-3.95479	-4.05642	-4.0717	-4.12452	6.76295	6.39617	6.73829	6.78614	6.69268	6.84706	6.8199	6.7746	6.79876	6.71425	6.72329	6.58551	105.8	74.9	106.3	105.4	99.8	109.4	95	92.8	111	105	96.3	86.4	10.7496	10.6597	10.7477	10.7913	10.7676	10.8143	10.9751	10.8004	10.7536	10.7707	10.795	10.71	1721.7	1617.7	1719.4	1772.2	1743.3	1800.7	2013	1783.4	1726.4	1747	1776.7	1675.1	1677.2	1438.6	1711.9	1692.5	1681.9	1711.1	1692.7	1511.6	1721.2	1747	1619.3	1507	12	12	12	12	12	12	12	12	12	12	12	12	97.9	92	97.8	100.8	99.2	102.4	114.5	101.4	98.2	99.4	101.1	95.3	108.605	84.2248	106.765	110.365	103.442	115.126	112.979	109.486	111.335	105	105.66	96.0364	P31662	BestMaster	Sodium-dependent neutral amino acid transporter SLC6A17 OS=Rattus norvegicus OX=10116 GN=Slc6a17 PE=1 SV=1	P31662	P31662	P31662	EHSNEHVTESVADLLALEEPVDYK_S10(Phospho)	P31662	P31662
P31662	P31662	P31662	P31662	TRUE	FALSE	P31662	Slc6a17	Sodium-dependent neutral amino acid transporter SLC6A17 (Sodium-dependent neurotransmitter transporter NTT4) (Solute carrier family 6 member 17)	5 out of 5	reviewed	High	23	13	21	12	P31662	EHSNEHVTESVADLLALEEPVDYK	1	Ambiguous	Ambiguous	FALSE	Rat	6 v 6	-0.0457447	0.320329	0.999958	6 v 6	-0.00201091	0.981983	0.999651	6 v 6	-0.0477556	0.640134	0.999405	-4.0709	-4.29274	-4.07322	-4.00245	-4.09384	-4.28131	-4.22205	-4.11727	-3.89496	-4.03325	-4.12511	-4.40977	6.67872	6.36699	6.67447	6.78887	6.67377	6.53303	6.75308	6.68315	6.85859	6.73742	6.66988	6.30026	99.8	73.4	101.7	105.6	98.5	88	90.7	87.1	115.7	106.7	92.8	70.9	10.7496	10.6597	10.7477	10.7913	10.7676	10.8143	10.9751	10.8004	10.7536	10.7707	10.795	10.71	1721.7	1617.7	1719.4	1772.2	1743.3	1800.7	2013	1783.4	1726.4	1747	1776.7	1675.1	1677.2	1438.6	1711.9	1692.5	1681.9	1711.1	1692.7	1511.6	1721.2	1747	1619.3	1507	12	12	12	12	12	12	12	12	12	12	12	12	97.9	92	97.8	100.8	99.2	102.4	114.5	101.4	98.2	99.4	101.1	95.3	102.446	82.538	102.144	110.574	102.095	92.6056	107.865	102.761	116.049	106.7	101.82	78.8076	P31662	BestMaster	Sodium-dependent neutral amino acid transporter SLC6A17 OS=Rattus norvegicus OX=10116 GN=Slc6a17 PE=1 SV=1	P31662	P31662	P31662	EHSNEHVTESVADLLALEEPVDYK_Ambiguous	P31662	P31662
NA	F1LQW0	A0A0G2KAA8, F1LNR9, F1LQW0, Q63380, Q9WTR3, Q9WTR4	Q9WTR3	FALSE	TRUE	F1LQW0	Slc6a2	Transporter	5 out of 5	unreviewed	High	6	3	4	2	NA	NA	NA	NA	NA	FALSE	Rat	6 v 6	-0.0580454	0.16301	0.999958	NA	NA	NA	NA	NA	NA	NA	NA	NA	NA	NA	NA	NA	NA	NA	NA	NA	NA	NA	NA	NA	NA	NA	NA	NA	NA	NA	NA	NA	NA	NA	NA	NA	NA	NA	NA	NA	NA	NA	NA	NA	NA	NA	NA	6.66818	6.55459	6.53761	6.59395	6.66107	6.57137	6.65249	6.63952	6.72928	6.61618	6.75221	6.54535	101.7	94	92.9	96.6	101.2	95.1	100.6	99.7	106.1	98.1	107.8	93.4	99.1	83.6	92.5	92.3	97.7	90.4	84.6	84.5	105.7	98.1	98.3	84	2	2	2	2	2	2	2	2	2	2	2	2	102.8	95	93.9	97.7	102.3	96.1	101.7	100.8	107.2	99.2	109	94.4	NA	NA	NA	NA	NA	NA	NA	NA	NA	NA	NA	NA	NA	BestMaster	Transporter OS=Rattus norvegicus OX=10116 GN=Slc6a2 PE=3 SV=1	F1LQW0	NA	NA	NA	NA	F1LQW0
NA	Q64093	F1LZT7, G3V6Q4, Q64093	F1LZT7	FALSE	TRUE	Q64093	Slc6a20	Sodium- and chloride-dependent transporter XTRP3 (Sodium/imino-acid transporter 1) (Solute carrier family 6 member 20) (Transporter rB21A)	5 out of 5	reviewed	High	7	4	4	4	NA	NA	NA	NA	NA	FALSE	Rat	0 v 0	NA	NA	NA	NA	NA	NA	NA	NA	NA	NA	NA	NA	NA	NA	NA	NA	NA	NA	NA	NA	NA	NA	NA	NA	NA	NA	NA	NA	NA	NA	NA	NA	NA	NA	NA	NA	NA	NA	NA	NA	NA	NA	NA	NA	NA	NA	NA	NA	NA	NA	NA	NA	NA	NA	NA	NA	NA	NA	NA	NA	NA	NA	NA	NA	NA	NA	NA	NA	NA	NA	NA	NA	NA	NA	NA	NA	NA	NA	NA	NA	NA	NA	NA	NA	NA	NA	NA	NA	NA	NA	NA	NA	NA	NA	NA	NA	NA	NA	NA	NA	NA	NA	NA	NA	NA	NA	NA	NA	NA	NA	NA	NA	NA	NA	NA	NA	NA	NA	NA	NA	BestMaster	Sodium- and chloride-dependent transporter XTRP3 OS=Rattus norvegicus OX=10116 GN=Slc6a20 PE=2 SV=1	Q64093	NA	NA	NA	NA	Q64093
NA	P31652	P31652	P31652	FALSE	TRUE	P31652	Slc6a4	Sodium-dependent serotonin transporter (SERT) (5HT transporter) (5HTT) (Solute carrier family 6 member 4)	5 out of 5	reviewed	High	6	4	5	4	NA	NA	NA	NA	NA	FALSE	Rat	6 v 6	-0.0114701	0.792122	0.999958	NA	NA	NA	NA	NA	NA	NA	NA	NA	NA	NA	NA	NA	NA	NA	NA	NA	NA	NA	NA	NA	NA	NA	NA	NA	NA	NA	NA	NA	NA	NA	NA	NA	NA	NA	NA	NA	NA	NA	NA	NA	NA	NA	NA	7.63372	7.47816	7.49105	7.54998	7.59619	7.55995	7.58346	7.68299	7.61692	7.54226	7.51096	7.44128	198.6	178.3	179.9	187.4	193.5	188.7	191.8	205.5	196.3	186.4	182.4	173.8	193.5	158.6	179.1	179	186.7	179.4	161.2	174.2	195.7	186.4	166.3	156.3	2	2	2	2	2	2	2	2	2	2	2	2	105.3	94.6	95.4	99.4	102.6	100.1	101.7	109	104.1	98.9	96.8	92.2	NA	NA	NA	NA	NA	NA	NA	NA	NA	NA	NA	NA	NA	BestMaster	Sodium-dependent serotonin transporter OS=Rattus norvegicus OX=10116 GN=Slc6a4 PE=1 SV=1	P31652	NA	NA	NA	NA	P31652
P28573	P28573	A0A0G2JX52, A0A0G2K7A6, G3V8F1, P28573	G3V8F1	TRUE	TRUE	P28573	Slc6a7	Sodium-dependent proline transporter (Solute carrier family 6 member 7)	5 out of 5	reviewed	High	14	8	8	8	G3V8F1; A0A0G2JX52; A0A0G2K7A6; P28573	TGMYVATLAGSQSPKPLMVHMR	1	S600(Phospho)	S13(Phospho)	FALSE	Rat	6 v 6	-0.0593416	0.300789	0.999958	6 v 6	0.0592319	0.48257	0.99681	6 v 6	-0.000109642	0.999011	0.999725	-3.60057	-3.28718	-3.38447	-3.50352	-3.50612	-3.12472	-3.43739	-3.35519	-3.40231	-3.56677	-3.42035	-3.57994	5.42318	5.48035	5.6062	5.47919	5.46111	5.8497	5.72902	5.54598	5.622	5.45615	5.61279	5.33445	41.8	39.7	48.5	42.6	42.5	54.8	44.6	39.6	49.1	43.9	44.6	36.3	9.02375	8.76752	8.99067	8.98271	8.96723	8.97441	9.16641	8.90117	9.02431	9.02292	9.03315	8.91439	520.5	435.8	508.7	505.9	500.5	503	574.6	478.1	520.7	520.2	523.9	482.5	507.1	387.5	506.5	483.1	482.9	478	483.2	405.3	519.1	520.2	477.5	434.1	5	5	5	5	5	5	5	5	5	5	5	5	102.8	86.1	100.5	99.9	98.9	99.4	113.5	94.5	102.9	102.8	103.5	95.3	42.9083	44.6425	48.712	44.6067	44.0511	57.668	53.0404	46.7202	49.2482	43.9	48.935	40.3486	P28573	BestMaster	Sodium-dependent proline transporter OS=Rattus norvegicus OX=10116 GN=Slc6a7 PE=1 SV=2	P28573	P28573	G3V8F1	TGMYVATLAGSQSPKPLMVHMR_S13(Phospho)	A0A0G2JX52, A0A0G2K7A6, G3V8F1, P28573	P28573
P28573	P28573	A0A0G2JX52, A0A0G2K7A6, G3V8F1, P28573	G3V8F1	TRUE	FALSE	P28573	Slc6a7	Sodium-dependent proline transporter (Solute carrier family 6 member 7)	5 out of 5	reviewed	High	14	8	8	8	G3V8F1; A0A0G2K7A6; P28573	KPVTPDLLMTPSDQGDVDLDVDFAADR	2	S22(Phospho); T20(Phospho)	S12(Phospho); T10(Phospho)	FALSE	Rat	6 v 6	-0.0593416	0.300789	0.999958	6 v 6	-0.0349896	0.715359	0.99681	6 v 6	-0.0943312	0.431824	0.999405	-3.27726	-3.23718	-3.27289	-3.32235	-3.2659	-2.99633	-3.1939	-3.0867	-2.94529	-3.22073	-3.18233	-3.53302	5.74649	5.53035	5.71779	5.66036	5.70133	5.97808	5.97252	5.81446	6.07902	5.80219	5.85081	5.38137	52.3	41.1	52.4	48.3	50.2	59.9	52.8	47.7	67.4	55.8	52.6	37.5	9.02375	8.76752	8.99067	8.98271	8.96723	8.97441	9.16641	8.90117	9.02431	9.02292	9.03315	8.91439	520.5	435.8	508.7	505.9	500.5	503	574.6	478.1	520.7	520.2	523.9	482.5	507.1	387.5	506.5	483.1	482.9	478	483.2	405.3	519.1	520.2	477.5	434.1	5	5	5	5	5	5	5	5	5	5	5	5	102.8	86.1	100.5	99.9	98.9	99.4	113.5	94.5	102.9	102.8	103.5	95.3	53.6866	46.2168	52.629	50.5752	52.0321	63.0349	62.7923	56.2767	67.6034	55.8	57.7126	41.6824	P28573	BestMaster	Sodium-dependent proline transporter OS=Rattus norvegicus OX=10116 GN=Slc6a7 PE=1 SV=2	P28573	P28573	G3V8F1	KPVTPDLLMTPSDQGDVDLDVDFAADR_S12(Phospho); T10(Phospho)	A0A0G2JX52, A0A0G2K7A6, G3V8F1, P28573	P28573
NA	P28570	P28570	P28570	FALSE	TRUE	P28570	Slc6a8	Sodium- and chloride-dependent creatine transporter 1 (CHOT1) (CT1) (Creatine transporter 1) (Solute carrier family 6 member 8)	5 out of 5	reviewed	Medium	3	3	4	2	NA	NA	NA	NA	NA	FALSE	Rat	0 v 0	NA	NA	NA	NA	NA	NA	NA	NA	NA	NA	NA	NA	NA	NA	NA	NA	NA	NA	NA	NA	NA	NA	NA	NA	NA	NA	NA	NA	NA	NA	NA	NA	NA	NA	NA	NA	NA	NA	NA	NA	NA	NA	NA	NA	NA	NA	NA	NA	NA	NA	NA	NA	NA	NA	NA	NA	NA	NA	NA	NA	NA	NA	NA	NA	NA	NA	NA	NA	NA	NA	NA	NA	NA	NA	NA	NA	NA	NA	NA	NA	NA	NA	NA	NA	NA	NA	NA	NA	NA	NA	NA	NA	NA	NA	NA	NA	NA	NA	NA	NA	NA	NA	NA	NA	NA	NA	NA	NA	NA	NA	NA	NA	NA	NA	NA	NA	NA	NA	NA	NA	BestMaster	Sodium- and chloride-dependent creatine transporter 1 OS=Rattus norvegicus OX=10116 GN=Slc6a8 PE=2 SV=1	P28570	NA	NA	NA	NA	P28570
P28572	P28572	P28572	P28572	TRUE	TRUE	P28572	Slc6a9	Sodium- and chloride-dependent glycine transporter 1 (GlyT-1) (GlyT1) (Solute carrier family 6 member 9)	5 out of 5	reviewed	High	14	10	13	10	P28572	YAPTTTPSPEDGFEVQPLHPDK	1	S605(Phospho)	S8(Phospho)	FALSE	Rat	6 v 6	0.0204179	0.581867	0.999958	6 v 6	0.0018605	0.985492	0.999808	6 v 6	0.0222784	0.847112	0.999405	-4.24995	-4.2465	-4.5594	-4.30376	-4.267	-4.39274	-4.63731	-4.08752	-4.38669	-4.12213	-4.32043	-4.47643	4.80858	4.77809	4.48526	4.71026	4.8066	4.75167	4.38755	4.94453	4.74851	4.96347	4.72478	4.43795	27.3	24.4	22.3	25	27	25.6	17.6	26.1	26.8	31.2	24.1	19.5	9.05853	9.02459	9.04467	9.01402	9.07361	9.1444	9.02486	9.03205	9.1352	9.08561	9.04521	8.91439	533.2	520.8	528.1	517	538.8	565.9	520.9	523.5	562.3	543.3	528.3	482.5	519.4	463.1	525.8	493.7	519.9	537.8	438	443.7	560.6	543.3	481.5	434.1	5	5	5	5	5	5	5	5	5	5	5	5	100.5	98.2	99.6	97.5	101.6	106.7	98.2	98.7	106	102.4	99.6	91	28.0238	27.4377	22.3975	26.1777	27.9854	26.9398	20.9308	30.7929	26.8809	31.2	26.4425	21.6749	P28572	BestMaster	Sodium- and chloride-dependent glycine transporter 1 OS=Rattus norvegicus OX=10116 GN=Slc6a9 PE=1 SV=2	P28572	P28572	P28572	YAPTTTPSPEDGFEVQPLHPDK_S8(Phospho)	P28572	P28572
NA	P30823	A0A0G2K3I1, P30823, P70608, Q3V5G8, Q78E64, Q8VIA9	P70608	FALSE	TRUE	P30823	Slc7a1	High affinity cationic amino acid transporter 1 (CAT-1) (CAT1) (Ecotropic retroviral leukemia receptor) (Ecotropic retrovirus receptor) (EcoR) (Solute carrier family 7 member 1) (System Y+ basic amino acid transporter)	5 out of 5	reviewed	High	5	3	3	3	NA	NA	NA	NA	NA	FALSE	Rat	6 v 6	0.126811	0.0548807	0.999958	NA	NA	NA	NA	NA	NA	NA	NA	NA	NA	NA	NA	NA	NA	NA	NA	NA	NA	NA	NA	NA	NA	NA	NA	NA	NA	NA	NA	NA	NA	NA	NA	NA	NA	NA	NA	NA	NA	NA	NA	NA	NA	NA	NA	7.92719	8.06286	8.21965	8.10276	8.15026	8.21091	8.1533	7.95652	7.90509	7.90689	7.99831	7.99266	243.4	267.4	298.1	274.9	284.1	296.3	284.7	248.4	239.7	240	255.7	254.7	237.1	237.8	296.8	262.5	274.1	281.6	239.4	210.6	239	240	233.1	229.1	3	3	3	3	3	3	3	3	3	3	3	3	91.6	100.7	112.2	103.5	107	111.5	107.2	93.5	90.2	90.4	96.3	95.9	NA	NA	NA	NA	NA	NA	NA	NA	NA	NA	NA	NA	NA	BestMaster	High affinity cationic amino acid transporter 1 OS=Rattus norvegicus OX=10116 GN=Slc7a1 PE=2 SV=1	P30823	NA	NA	NA	NA	P30823
Q75T81	Q75T81	Q75T81	Q75T81	TRUE	TRUE	Q75T81	Slc7a10	Asc-type amino acid transporter 1 (Solute carrier family 7 (Cationic amino acid transporter, y+ system), member 10, isoform CRA_b) (Solute carrier family 7, (Neutral amino acid transporter, y+ system) member 10) (System asc amino acid transporter Asc-1)	2 out of 5	unreviewed	High	5	2	3	2	Q75T81	GNPSPAPSPSPGPGPGPGASER	1	S27(Phospho)	S10(Phospho)	FALSE	Rat	6 v 6	0.0697948	0.186615	0.999958	6 v 6	0.12267	0.144887	0.99681	6 v 6	0.192465	0.0528687	0.999405	-0.762507	-0.519545	-0.714678	-0.57063	-0.382213	-0.493571	-0.575478	-0.640205	-0.550641	-0.859057	-0.772395	-0.78139	5.66711	5.86416	5.72328	5.7834	5.97534	5.90901	5.63202	5.65809	5.94921	5.52982	5.55673	5.44165	49.5	51.8	52.6	52.6	60.7	57.1	41.7	42.8	61.6	46.2	42.9	39.1	6.42962	6.3837	6.43796	6.35403	6.35755	6.40259	6.2075	6.29829	6.49985	6.38888	6.32912	6.22304	86.2	83.5	86.7	81.8	82	84.6	73.9	78.7	90.5	83.8	80.4	74.7	84	74.3	86.3	78.1	79.1	80.4	62.1	66.7	90.2	83.8	73.3	67.2	1	1	1	1	1	1	1	1	1	1	1	1	104.8	101.6	105.4	99.5	99.7	102.9	89.8	95.8	110.1	101.9	97.8	90.8	50.8124	58.2489	52.8299	55.0778	62.9153	60.0884	49.5916	50.4956	61.7859	46.2	47.0698	43.4609	Q75T81	BestMaster	Asc-type amino acid transporter 1 OS=Rattus norvegicus OX=10116 GN=Slc7a10 PE=1 SV=1	Q75T81	Q75T81	Q75T81	GNPSPAPSPSPGPGPGPGASER_S10(Phospho)	Q75T81	Q75T81
Q75T81	Q75T81	Q75T81	Q75T81	TRUE	FALSE	Q75T81	Slc7a10	Asc-type amino acid transporter 1 (Solute carrier family 7 (Cationic amino acid transporter, y+ system), member 10, isoform CRA_b) (Solute carrier family 7, (Neutral amino acid transporter, y+ system) member 10) (System asc amino acid transporter Asc-1)	2 out of 5	unreviewed	High	5	2	3	2	Q75T81	GNPSPAPSPSPGPGPGPGASER	1	S21(Phospho)	S4(Phospho)	FALSE	Rat	6 v 6	0.0697948	0.186615	0.999958	6 v 6	-0.058403	0.338405	0.99681	6 v 6	0.0113918	0.887265	0.999405	-0.221939	-0.148337	-0.106138	-0.0918794	0.101855	-0.0454388	-0.0196381	0.0920334	0.062156	-0.0960966	-0.0577971	-0.142117	6.20768	6.23537	6.33182	6.26215	6.45941	6.35715	6.18786	6.39032	6.562	6.29278	6.27133	6.08092	72	67	80.2	73.3	84.9	77.9	61.3	71.1	94.2	78.4	70.4	60.9	6.42962	6.3837	6.43796	6.35403	6.35755	6.40259	6.2075	6.29829	6.49985	6.38888	6.32912	6.22304	86.2	83.5	86.7	81.8	82	84.6	73.9	78.7	90.5	83.8	80.4	74.7	84	74.3	86.3	78.1	79.1	80.4	62.1	66.7	90.2	83.8	73.3	67.2	1	1	1	1	1	1	1	1	1	1	1	1	104.8	101.6	105.4	99.5	99.7	102.9	89.8	95.8	110.1	101.9	97.8	90.8	73.909	75.3412	80.5505	76.7529	87.9985	81.977	72.9009	83.8841	94.4843	78.4	77.2427	67.6923	Q75T81	BestMaster	Asc-type amino acid transporter 1 OS=Rattus norvegicus OX=10116 GN=Slc7a10 PE=1 SV=1	Q75T81	Q75T81	Q75T81	GNPSPAPSPSPGPGPGPGASER_S4(Phospho)	Q75T81	Q75T81
Q75T81	Q75T81	Q75T81	Q75T81	TRUE	FALSE	Q75T81	Slc7a10	Asc-type amino acid transporter 1 (Solute carrier family 7 (Cationic amino acid transporter, y+ system), member 10, isoform CRA_b) (Solute carrier family 7, (Neutral amino acid transporter, y+ system) member 10) (System asc amino acid transporter Asc-1)	2 out of 5	unreviewed	High	5	2	3	2	Q75T81	RDSDMTGHIQQPGGR	11	S5(Phospho)	S3(Phospho)	FALSE	Rat	6 v 6	0.0697948	0.186615	0.999958	6 v 6	0.0304807	0.637725	0.99681	6 v 6	0.100277	0.247659	0.999405	4.15339	4.1353	4.09375	4.19821	4.22739	4.06408	4.2009	4.22901	4.07995	4.1202	4.20248	3.8567	10.583	10.519	10.5317	10.5522	10.5849	10.4667	10.4084	10.5273	10.5798	10.5091	10.5316	10.0797	1494.3	1304.9	1473.9	1434	1481.9	1344.7	1142.8	1250.9	1525.9	1457.3	1349.1	973.6	6.42962	6.3837	6.43796	6.35403	6.35755	6.40259	6.2075	6.29829	6.49985	6.38888	6.32912	6.22304	86.2	83.5	86.7	81.8	82	84.6	73.9	78.7	90.5	83.8	80.4	74.7	84	74.3	86.3	78.1	79.1	80.4	62.1	66.7	90.2	83.8	73.3	67.2	1	1	1	1	1	1	1	1	1	1	1	1	104.8	101.6	105.4	99.5	99.7	102.9	89.8	95.8	110.1	101.9	97.8	90.8	1533.92	1467.36	1480.34	1501.55	1535.98	1415.08	1359.07	1475.82	1530.5	1457.3	1480.23	1082.19	Q75T81	BestMaster	Asc-type amino acid transporter 1 OS=Rattus norvegicus OX=10116 GN=Slc7a10 PE=1 SV=1	Q75T81	Q75T81	Q75T81	RDSDMTGHIQQPGGR_S3(Phospho)	Q75T81	Q75T81
D4ADU2	D4ADU2	D4ADU2	D4ADU2	TRUE	FALSE	D4ADU2	Slc7a11	Solute carrier family 7 member 11	5 out of 5	unreviewed	High	9	5	6	5	D4ADU2	LPSVGDQEPPGHEK	2	S26(Phospho)	S3(Phospho)	FALSE	Rat	6 v 6	-0.0329442	0.707174	0.999958	6 v 6	0.184136	0.126788	0.99681	6 v 6	0.151191	0.196629	0.999405	-0.856821	-0.721688	-1.0163	-0.673988	-0.800536	-0.639389	-1.13709	-0.892423	-1.09752	-0.643077	-0.804548	-1.23888	7.74235	7.80735	7.55241	7.72176	7.57841	7.59087	7.50461	7.75504	7.47195	7.74752	7.50015	7.10675	208.6	199.2	186.9	201.6	184.4	183.2	152.7	183.1	177	214.9	165	124	8.59917	8.52904	8.56872	8.39575	8.37895	8.23026	8.64169	8.64746	8.56948	8.3906	8.30469	8.34563	387.8	369.4	379.7	336.8	332.9	300.3	399.4	401	379.9	335.6	316.2	325.3	377.8	328.5	378.1	321.7	321.2	285.3	335.8	339.9	378.7	335.6	288.2	292.6	3	3	3	3	3	3	3	3	3	3	3	3	109.1	104	106.9	94.8	93.7	84.5	112.4	112.9	106.9	94.4	89	91.5	214.131	224	187.717	211.097	191.13	192.788	181.598	216.022	177.534	214.9	181.038	137.83	D4ADU2	BestMaster	Solute carrier family 7 member 11 OS=Rattus norvegicus OX=10116 GN=Slc7a11 PE=1 SV=1	D4ADU2	D4ADU2	D4ADU2	LPSVGDQEPPGHEK_S3(Phospho)	D4ADU2	D4ADU2
D4ADU2	D4ADU2	D4ADU2	D4ADU2	TRUE	FALSE	D4ADU2	Slc7a11	Solute carrier family 7 member 11	5 out of 5	unreviewed	High	9	5	6	5	D4ADU2	GGYLQGNVSGR	1	S21(Phospho)	S9(Phospho)	FALSE	Rat	6 v 6	-0.0329442	0.707174	0.999958	6 v 6	-0.0345144	0.881995	0.99681	6 v 6	-0.0674586	0.680124	0.999405	-1.25764	-1.03423	-1.11534	-0.577127	-1.13839	-0.619835	-1.26649	-1.62624	-0.995274	-0.761242	-0.380359	-0.505877	7.34153	7.49481	7.45337	7.81862	7.24055	7.61043	7.3752	7.02122	7.5742	7.62936	7.92433	7.83975	158	160.4	174.5	215.6	145.9	185.7	139.6	110.1	190	198	221.4	206.1	8.59917	8.52904	8.56872	8.39575	8.37895	8.23026	8.64169	8.64746	8.56948	8.3906	8.30469	8.34563	387.8	369.4	379.7	336.8	332.9	300.3	399.4	401	379.9	335.6	316.2	325.3	377.8	328.5	378.1	321.7	321.2	285.3	335.8	339.9	378.7	335.6	288.2	292.6	3	3	3	3	3	3	3	3	3	3	3	3	109.1	104	106.9	94.8	93.7	84.5	112.4	112.9	106.9	94.4	89	91.5	162.189	180.369	175.263	225.756	151.225	195.419	166.019	129.896	190.573	198	242.919	229.087	D4ADU2	BestMaster	Solute carrier family 7 member 11 OS=Rattus norvegicus OX=10116 GN=Slc7a11 PE=1 SV=1	D4ADU2	D4ADU2	D4ADU2	GGYLQGNVSGR_S9(Phospho)	D4ADU2	D4ADU2
D4ADU2	D4ADU2	D4ADU2	D4ADU2	TRUE	TRUE	D4ADU2	Slc7a11	Solute carrier family 7 member 11	5 out of 5	unreviewed	High	9	5	6	5	D4ADU2	KPVVATISK	1	S11(Phospho)	S8(Phospho)	FALSE	Rat	6 v 6	-0.0329442	0.707174	0.999958	6 v 6	0.0147422	0.925583	0.99681	6 v 6	-0.0182019	0.861444	0.999405	-2.47395	-2.44807	-2.2678	-1.87484	-2.36376	-2.12765	-2.61817	-2.59898	-2.30397	-2.24289	-1.96728	-1.91323	6.12522	6.08097	6.30091	6.52091	6.01519	6.10261	6.02352	6.04848	6.2655	6.14771	6.33742	6.43239	68	60.2	78.5	87.7	62.4	65.3	54.7	56.1	76.7	70.9	73.7	77.7	8.59917	8.52904	8.56872	8.39575	8.37895	8.23026	8.64169	8.64746	8.56948	8.3906	8.30469	8.34563	387.8	369.4	379.7	336.8	332.9	300.3	399.4	401	379.9	335.6	316.2	325.3	377.8	328.5	378.1	321.7	321.2	285.3	335.8	339.9	378.7	335.6	288.2	292.6	3	3	3	3	3	3	3	3	3	3	3	3	109.1	104	106.9	94.8	93.7	84.5	112.4	112.9	106.9	94.4	89	91.5	69.8029	67.6947	78.8431	91.8312	64.6773	68.7175	65.0518	66.187	76.9314	70.9	80.8634	86.366	D4ADU2	BestMaster	Solute carrier family 7 member 11 OS=Rattus norvegicus OX=10116 GN=Slc7a11 PE=1 SV=1	D4ADU2	D4ADU2	D4ADU2	KPVVATISK_S8(Phospho)	D4ADU2	D4ADU2
A0A0G2K1G8	A0A0G2K1G8	A0A0G2K1G8, D3ZSU3	A0A0G2K1G8	TRUE	FALSE	A0A0G2K1G8	Slc7a14	Solute carrier family 7, member 14	2 out of 5	unreviewed	High	13	8	10	8	D3ZSU3; A0A0G2K1G8	EGILADCEKETCSPVSEGEEFSSPATNTCGAK	1	S465(Phospho); S468(Phospho)	S13(Phospho); S16(Phospho)	FALSE	Rat	6 v 6	-0.0159793	0.804164	0.999958	6 v 6	0.24229	0.113394	0.99681	6 v 6	0.22631	0.176838	0.999405	-5.47197	-5.43303	-5.34741	-5.19571	-5.43764	-5.17111	-5.75731	-5.86204	-5.37021	-5.91238	-5.17771	-5.43097	3.92528	3.80155	4.20006	4.24433	3.99657	4.31391	3.66959	3.60312	4.18226	3.56071	4.31174	3.79641	14.8	12.4	18.3	18.1	15.4	18.9	10.7	10.3	18.1	11.8	18.1	12.5	9.39725	9.23458	9.54747	9.44004	9.43421	9.48502	9.42689	9.46516	9.55248	9.4731	9.48945	9.22738	674.3	602.4	748.3	694.6	691.8	716.6	688.3	706.8	750.9	710.7	718.8	599.4	656.9	535.7	745	663.3	667.4	681	578.8	599.1	748.6	710.7	655.1	539.3	7	7	7	7	7	7	7	7	7	7	7	7	97.5	87.1	108.1	100.4	100	103.6	99.5	102.2	108.5	102.7	103.9	86.6	15.1924	13.9438	18.38	18.9526	15.962	19.8892	12.7249	12.152	18.1546	11.8	19.8593	13.8941	A0A0G2K1G8	BestMaster	Solute carrier family 7, member 14 OS=Rattus norvegicus OX=10116 GN=Slc7a14 PE=1 SV=1	A0A0G2K1G8	A0A0G2K1G8	D3ZSU3	EGILADCEKETCSPVSEGEEFSSPATNTCGAK_S13(Phospho); S16(Phospho)	A0A0G2K1G8, D3ZSU3	A0A0G2K1G8
A0A0G2K1G8	A0A0G2K1G8	A0A0G2K1G8, D3ZSU3	A0A0G2K1G8	TRUE	FALSE	A0A0G2K1G8	Slc7a14	Solute carrier family 7, member 14	2 out of 5	unreviewed	High	13	8	10	8	D3ZSU3; A0A0G2K1G8	QNSEALIENDELDCSPE	1	S769(Phospho); S757(Phospho)	S15(Phospho); S3(Phospho)	FALSE	Rat	6 v 6	-0.0159793	0.804164	0.999958	6 v 6	0.0665877	0.290893	0.99681	6 v 6	0.0506084	0.508939	0.999405	-4.23021	-4.18266	-4.29706	-4.17986	-4.04265	-4.43415	-4.19499	-4.29115	-4.3465	-4.3315	-4.27667	-4.32529	5.16704	5.05192	5.25042	5.26018	5.39156	5.05088	5.2319	5.17401	5.20598	5.1416	5.21277	4.90208	35	29.5	37.9	36.6	40.5	31.5	31.6	30.6	36.8	35.3	33.8	26.9	9.39725	9.23458	9.54747	9.44004	9.43421	9.48502	9.42689	9.46516	9.55248	9.4731	9.48945	9.22738	674.3	602.4	748.3	694.6	691.8	716.6	688.3	706.8	750.9	710.7	718.8	599.4	656.9	535.7	745	663.3	667.4	681	578.8	599.1	748.6	710.7	655.1	539.3	7	7	7	7	7	7	7	7	7	7	7	7	97.5	87.1	108.1	100.4	100	103.6	99.5	102.2	108.5	102.7	103.9	86.6	35.928	33.1726	38.0656	38.3241	41.9781	33.1486	37.5802	36.102	36.911	35.3	37.0853	29.9002	A0A0G2K1G8	BestMaster	Solute carrier family 7, member 14 OS=Rattus norvegicus OX=10116 GN=Slc7a14 PE=1 SV=1	A0A0G2K1G8	A0A0G2K1G8	D3ZSU3	QNSEALIENDELDCSPE_S15(Phospho); S3(Phospho)	A0A0G2K1G8, D3ZSU3	A0A0G2K1G8
A0A0G2K1G8	A0A0G2K1G8	A0A0G2K1G8, D3ZSU3	A0A0G2K1G8	TRUE	FALSE	A0A0G2K1G8	Slc7a14	Solute carrier family 7, member 14	2 out of 5	unreviewed	High	13	8	10	8	D3ZSU3; A0A0G2K1G8	NLPSLGDNEMLIGK	1	S488(Phospho)	S4(Phospho)	FALSE	Rat	6 v 6	-0.0159793	0.804164	0.999958	6 v 6	-0.0358366	0.338354	0.99681	6 v 6	-0.0518159	0.545058	0.999405	-3.10022	-3.22232	-3.07032	-3.13714	-3.23275	-3.17494	-3.10646	-3.04869	-3.13197	-3.21382	-3.07764	-3.14409	6.29702	6.01226	6.47715	6.3029	6.20146	6.31009	6.32044	6.41647	6.42051	6.25927	6.41181	6.08329	76.6	57.4	88.7	75.4	71	75.4	67.2	72.4	85.4	76.6	77.6	61	9.39725	9.23458	9.54747	9.44004	9.43421	9.48502	9.42689	9.46516	9.55248	9.4731	9.48945	9.22738	674.3	602.4	748.3	694.6	691.8	716.6	688.3	706.8	750.9	710.7	718.8	599.4	656.9	535.7	745	663.3	667.4	681	578.8	599.1	748.6	710.7	655.1	539.3	7	7	7	7	7	7	7	7	7	7	7	7	97.5	87.1	108.1	100.4	100	103.6	99.5	102.2	108.5	102.7	103.9	86.6	78.6309	64.5461	89.0876	78.9518	73.5912	79.3461	79.9174	85.4178	85.6577	76.6	85.1425	67.8034	A0A0G2K1G8	BestMaster	Solute carrier family 7, member 14 OS=Rattus norvegicus OX=10116 GN=Slc7a14 PE=1 SV=1	A0A0G2K1G8	A0A0G2K1G8	D3ZSU3	NLPSLGDNEMLIGK_S4(Phospho)	A0A0G2K1G8, D3ZSU3	A0A0G2K1G8
A0A0G2K1G8	A0A0G2K1G8	A0A0G2K1G8, D3ZSU3	A0A0G2K1G8	TRUE	TRUE	A0A0G2K1G8	Slc7a14	Solute carrier family 7, member 14	2 out of 5	unreviewed	High	13	8	10	8	D3ZSU3; A0A0G2K1G8	ETCSPVSEGEEFSSPATNTCGAK	1	S465(Phospho)	S4(Phospho)	FALSE	Rat	6 v 6	-0.0159793	0.804164	0.999958	6 v 6	-0.186204	0.381345	0.99681	6 v 6	-0.202183	0.332523	0.999405	-5.4053	-5.91149	-6.42017	-6.37363	-5.60639	-6.14839	-5.54458	-5.82062	-5.58466	-5.65547	-6.28523	-5.8576	3.99195	3.32308	3.12731	3.06641	3.82782	3.33663	3.88232	3.64454	3.96782	3.81762	3.20421	3.36978	15.5	8.9	8.7	8	13.7	9.6	12.4	10.6	15.6	14.1	8.4	9.3	9.39725	9.23458	9.54747	9.44004	9.43421	9.48502	9.42689	9.46516	9.55248	9.4731	9.48945	9.22738	674.3	602.4	748.3	694.6	691.8	716.6	688.3	706.8	750.9	710.7	718.8	599.4	656.9	535.7	745	663.3	667.4	681	578.8	599.1	748.6	710.7	655.1	539.3	7	7	7	7	7	7	7	7	7	7	7	7	97.5	87.1	108.1	100.4	100	103.6	99.5	102.2	108.5	102.7	103.9	86.6	15.911	10.008	8.73802	8.37685	14.2	10.1024	14.7467	12.5059	15.6471	14.1	9.21646	10.3372	A0A0G2K1G8	BestMaster	Solute carrier family 7, member 14 OS=Rattus norvegicus OX=10116 GN=Slc7a14 PE=1 SV=1	A0A0G2K1G8	A0A0G2K1G8	D3ZSU3	ETCSPVSEGEEFSSPATNTCGAK_S4(Phospho)	A0A0G2K1G8, D3ZSU3	A0A0G2K1G8
A0A0G2K1G8	A0A0G2K1G8	A0A0G2K1G8, D3ZSU3	A0A0G2K1G8	TRUE	FALSE	A0A0G2K1G8	Slc7a14	Solute carrier family 7, member 14	2 out of 5	unreviewed	High	13	8	10	8	D3ZSU3; A0A0G2K1G8	QNSEALIENDELDCSPE	2	S769(Phospho)	S15(Phospho)	FALSE	Rat	6 v 6	-0.0159793	0.804164	0.999958	6 v 6	0.0579562	0.476831	0.99681	6 v 6	0.0419769	0.72793	0.999405	-2.449	-2.55118	-2.64273	-2.62276	-2.66551	-2.66996	-2.52006	-2.56127	-2.56514	-2.76436	-2.58215	-2.95588	6.94825	6.6834	6.90474	6.81728	6.76871	6.81506	6.90683	6.90388	6.98734	6.70874	6.90729	6.27149	120.3	91.4	119.3	107.7	105.2	107	100.9	101.5	126.5	104.6	109.4	69.5	9.39725	9.23458	9.54747	9.44004	9.43421	9.48502	9.42689	9.46516	9.55248	9.4731	9.48945	9.22738	674.3	602.4	748.3	694.6	691.8	716.6	688.3	706.8	750.9	710.7	718.8	599.4	656.9	535.7	745	663.3	667.4	681	578.8	599.1	748.6	710.7	655.1	539.3	7	7	7	7	7	7	7	7	7	7	7	7	97.5	87.1	108.1	100.4	100	103.6	99.5	102.2	108.5	102.7	103.9	86.6	123.49	102.779	119.821	112.773	109.039	112.6	119.995	119.75	126.882	104.6	120.033	77.2515	A0A0G2K1G8	BestMaster	Solute carrier family 7, member 14 OS=Rattus norvegicus OX=10116 GN=Slc7a14 PE=1 SV=1	A0A0G2K1G8	A0A0G2K1G8	D3ZSU3	QNSEALIENDELDCSPE_S15(Phospho)	A0A0G2K1G8, D3ZSU3	A0A0G2K1G8
A0A0G2K1G8	A0A0G2K1G8	A0A0G2K1G8, D3ZSU3	A0A0G2K1G8	TRUE	FALSE	A0A0G2K1G8	Slc7a14	Solute carrier family 7, member 14	2 out of 5	unreviewed	High	13	8	10	8	D3ZSU3; A0A0G2K1G8	HKQNSEALIENDELDCSPE	2	S769(Phospho)	S17(Phospho)	FALSE	Rat	6 v 6	-0.0159793	0.804164	0.999958	6 v 6	0.0486413	0.559234	0.99681	6 v 6	0.032662	0.803272	0.999405	-2.65905	-2.8098	-2.80377	-2.88338	-2.75898	-2.75751	-2.75058	-2.76882	-2.80666	-2.69174	-2.76167	-3.18487	6.73819	6.42478	6.74371	6.55666	6.67523	6.72752	6.67631	6.69634	6.74581	6.78136	6.72777	6.04251	104	76.4	106.7	89.9	98.6	100.7	86	87.9	107	110	96.6	59.3	9.39725	9.23458	9.54747	9.44004	9.43421	9.48502	9.42689	9.46516	9.55248	9.4731	9.48945	9.22738	674.3	602.4	748.3	694.6	691.8	716.6	688.3	706.8	750.9	710.7	718.8	599.4	656.9	535.7	745	663.3	667.4	681	578.8	599.1	748.6	710.7	655.1	539.3	7	7	7	7	7	7	7	7	7	7	7	7	97.5	87.1	108.1	100.4	100	103.6	99.5	102.2	108.5	102.7	103.9	86.6	106.757	85.9115	107.166	94.1349	102.199	105.97	102.275	103.705	107.323	110	105.989	65.9138	A0A0G2K1G8	BestMaster	Solute carrier family 7, member 14 OS=Rattus norvegicus OX=10116 GN=Slc7a14 PE=1 SV=1	A0A0G2K1G8	A0A0G2K1G8	D3ZSU3	HKQNSEALIENDELDCSPE_S17(Phospho)	A0A0G2K1G8, D3ZSU3	A0A0G2K1G8
A0A0G2K1G8	A0A0G2K1G8	A0A0G2K1G8, D3ZSU3	A0A0G2K1G8	TRUE	FALSE	A0A0G2K1G8	Slc7a14	Solute carrier family 7, member 14	2 out of 5	unreviewed	High	13	8	10	8	D3ZSU3; A0A0G2K1G8	HKQNSEALIENDELDCSPE	1	S769(Phospho); S757(Phospho)	S17(Phospho); S5(Phospho)	FALSE	Rat	6 v 6	-0.0159793	0.804164	0.999958	6 v 6	-0.0120654	0.88333	0.99681	6 v 6	-0.0280447	0.76186	0.999405	-3.04661	-3.08573	-3.31236	-3.11436	-3.23886	-3.26575	-2.9713	-3.12437	-3.01363	-3.38563	-3.30905	-3.1873	6.35064	6.14885	6.23511	6.32568	6.19535	6.21927	6.4556	6.34079	6.53884	6.08746	6.1804	6.04007	79.5	63.1	75	76.6	70.7	70.8	73.8	68.7	92.7	68	66.1	59.2	9.39725	9.23458	9.54747	9.44004	9.43421	9.48502	9.42689	9.46516	9.55248	9.4731	9.48945	9.22738	674.3	602.4	748.3	694.6	691.8	716.6	688.3	706.8	750.9	710.7	718.8	599.4	656.9	535.7	745	663.3	667.4	681	578.8	599.1	748.6	710.7	655.1	539.3	7	7	7	7	7	7	7	7	7	7	7	7	97.5	87.1	108.1	100.4	100	103.6	99.5	102.2	108.5	102.7	103.9	86.6	81.6078	70.9557	75.3278	80.2084	73.2803	74.5054	87.7665	81.0526	92.9797	68	72.5247	65.8027	A0A0G2K1G8	BestMaster	Solute carrier family 7, member 14 OS=Rattus norvegicus OX=10116 GN=Slc7a14 PE=1 SV=1	A0A0G2K1G8	A0A0G2K1G8	D3ZSU3	HKQNSEALIENDELDCSPE_S17(Phospho); S5(Phospho)	A0A0G2K1G8, D3ZSU3	A0A0G2K1G8
A0A0G2K1G8	A0A0G2K1G8	A0A0G2K1G8, D3ZSU3	A0A0G2K1G8	TRUE	FALSE	A0A0G2K1G8	Slc7a14	Solute carrier family 7, member 14	2 out of 5	unreviewed	High	13	8	10	8	D3ZSU3; A0A0G2K1G8	ETCSPVSEGEEFSSPATNTCGAK	1	S468(Phospho); Ambiguous	S7(Phospho); Ambiguous	FALSE	Rat	6 v 6	-0.0159793	0.804164	0.999958	6 v 6	0.0079146	0.942381	0.99681	6 v 6	-0.00806472	0.958312	0.999405	-3.73306	-3.90341	-3.94723	-3.72401	-3.66277	-3.78791	-3.58289	-3.81383	-3.54813	-3.76436	-3.90937	-4.1873	5.66419	5.33117	5.60024	5.71602	5.77145	5.69711	5.844	5.65133	6.00435	5.70874	5.58008	5.04007	49.4	35.8	48.3	50.2	52.7	49.3	48.3	42.6	64	52.3	43.6	29.6	9.39725	9.23458	9.54747	9.44004	9.43421	9.48502	9.42689	9.46516	9.55248	9.4731	9.48945	9.22738	674.3	602.4	748.3	694.6	691.8	716.6	688.3	706.8	750.9	710.7	718.8	599.4	656.9	535.7	745	663.3	667.4	681	578.8	599.1	748.6	710.7	655.1	539.3	7	7	7	7	7	7	7	7	7	7	7	7	97.5	87.1	108.1	100.4	100	103.6	99.5	102.2	108.5	102.7	103.9	86.6	50.7098	40.257	48.5111	52.5647	54.6233	51.8802	57.4407	50.2597	64.1931	52.3	47.8378	32.9013	A0A0G2K1G8	BestMaster	Solute carrier family 7, member 14 OS=Rattus norvegicus OX=10116 GN=Slc7a14 PE=1 SV=1	A0A0G2K1G8	A0A0G2K1G8	D3ZSU3	ETCSPVSEGEEFSSPATNTCGAK_S7(Phospho); Ambiguous	A0A0G2K1G8, D3ZSU3	A0A0G2K1G8
B5D5N9	B5D5N9	B5D5N9, Q4PLF2, Q925V9	B5D5N9	TRUE	TRUE	B5D5N9	Slc7a2	Cationic amino acid transporter 2 (CAT-2) (CAT2) (Low affinity cationic amino acid transporter 2) (Solute carrier family 7 member 2)	5 out of 5	reviewed	High	9	5	5	5	B5D5N9; Q925V9; Q4PLF2	NLSLPFILHEK	2	S645(Phospho)	S3(Phospho)	FALSE	Rat	6 v 6	0.00120128	0.967285	0.999958	6 v 6	0.0184603	0.793845	0.99681	6 v 6	0.0196616	0.736269	0.999405	0.845023	0.822335	0.687505	0.89925	0.814645	0.90112	0.838981	0.835312	0.923741	0.968432	0.735186	0.557464	8.77753	8.88627	8.69873	8.942	8.8056	8.93344	8.82823	8.8103	8.92261	8.93133	8.77081	8.66232	427.5	420.8	413.7	469.7	431.7	464.6	382.2	380.5	483.8	488.2	398.1	364.5	7.93251	8.06393	8.01123	8.04275	7.99095	8.03232	7.98925	7.97499	7.99887	7.9629	8.03562	8.10486	244.3	267.6	258	263.7	254.4	261.8	254.1	251.6	255.8	249.5	262.4	275.3	238	238	256.8	251.9	245.5	248.8	213.7	213.3	255	249.5	239.1	247.7	3	3	3	3	3	3	3	3	3	3	3	3	94.6	103.6	99.9	102.1	98.5	101.4	98.4	97.5	99.1	96.6	101.6	106.6	438.834	473.188	415.508	491.826	447.455	488.915	454.53	448.916	485.26	488.2	436.794	405.153	B5D5N9	BestMaster	Cationic amino acid transporter 2 OS=Rattus norvegicus OX=10116 GN=Slc7a2 PE=1 SV=1	B5D5N9	B5D5N9	B5D5N9	NLSLPFILHEK_S3(Phospho)	B5D5N9, Q4PLF2, Q925V9	B5D5N9
NA	G3V6I8	G3V6I8, O08812	G3V6I8	FALSE	TRUE	G3V6I8	Slc7a3	Cationic amino acid transporter 3 (Solute carrier family 7 (Cationic amino acid transporter, y+ system), member 3, isoform CRA_b)	2 out of 5	unreviewed	High	8	4	4	4	NA	NA	NA	NA	NA	FALSE	Rat	6 v 6	-0.0252244	0.730658	0.999958	NA	NA	NA	NA	NA	NA	NA	NA	NA	NA	NA	NA	NA	NA	NA	NA	NA	NA	NA	NA	NA	NA	NA	NA	NA	NA	NA	NA	NA	NA	NA	NA	NA	NA	NA	NA	NA	NA	NA	NA	NA	NA	NA	NA	6.31651	6.2854	6.43962	6.42291	6.38198	6.36807	6.33985	6.49985	6.48059	6.28725	6.59842	6.15987	79.7	78	86.8	85.8	83.4	82.6	81	90.5	89.3	78.1	96.9	71.5	77.6	69.4	86.5	81.9	80.5	78.5	68.1	76.7	89	78.1	88.3	64.3	2	2	2	2	2	2	2	2	2	2	2	2	95.3	93.3	103.8	102.6	99.7	98.8	96.8	108.2	106.8	93.4	115.8	85.5	NA	NA	NA	NA	NA	NA	NA	NA	NA	NA	NA	NA	NA	BestMaster	Cationic amino acid transporter 3 OS=Rattus norvegicus OX=10116 GN=Slc7a3 PE=3 SV=1	G3V6I8	NA	NA	NA	NA	G3V6I8
NA	B5DFJ0	B5DFJ0	B5DFJ0	FALSE	TRUE	B5DFJ0	Slc7a4	Solute carrier family 7 (Cationic amino acid transporter, y+ system), member 4 (Solute carrier family 7 (Cationic amino acid transporter, y+ system), member 4 (Predicted)) (Solute carrier family 7, member 4)	1 out of 5	unreviewed	High	3	2	2	2	NA	NA	NA	NA	NA	FALSE	Rat	6 v 6	0.0167594	0.870467	0.999958	NA	NA	NA	NA	NA	NA	NA	NA	NA	NA	NA	NA	NA	NA	NA	NA	NA	NA	NA	NA	NA	NA	NA	NA	NA	NA	NA	NA	NA	NA	NA	NA	NA	NA	NA	NA	NA	NA	NA	NA	NA	NA	NA	NA	5.10014	5.09592	5.06609	4.78136	5.17393	5	5.22497	4.91648	5.24413	4.91169	5.0917	4.72792	34.3	34.2	33.5	27.5	36.1	32	37.4	30.2	37.9	30.1	34.1	26.5	33.4	30.4	33.4	26.3	34.8	30.4	31.4	25.6	37.8	30.1	31.1	23.9	1	1	1	1	1	1	1	1	1	1	1	1	104.6	104.1	102.2	83.8	109.9	97.6	113.9	91.9	115.6	91.6	103.9	80.9	NA	NA	NA	NA	NA	NA	NA	NA	NA	NA	NA	NA	NA	BestMaster	Solute carrier family 7 (Cationic amino acid transporter, y+ system), member 4 OS=Rattus norvegicus OX=10116 GN=Slc7a4 PE=2 SV=1	B5DFJ0	NA	NA	NA	NA	B5DFJ0
NA	Q63016	Q63016	Q63016	FALSE	TRUE	Q63016	Slc7a5	Large neutral amino acids transporter small subunit 1 (4F2 light chain) (4F2 LC) (4F2LC) (Integral membrane protein E16) (Protein TA1) (L-type amino acid transporter 1) (LAT-1) (Solute carrier family 7 member 5)	5 out of 5	reviewed	High	9	4	8	4	NA	NA	NA	NA	NA	FALSE	Rat	6 v 6	0.0917824	0.184667	0.999958	NA	NA	NA	NA	NA	NA	NA	NA	NA	NA	NA	NA	NA	NA	NA	NA	NA	NA	NA	NA	NA	NA	NA	NA	NA	NA	NA	NA	NA	NA	NA	NA	NA	NA	NA	NA	NA	NA	NA	NA	NA	NA	NA	NA	5.73877	5.88264	5.80478	5.69488	5.93546	5.91409	5.82018	5.59694	5.68089	5.80219	5.90207	5.61765	53.4	59	55.9	51.8	61.2	60.3	56.5	48.4	51.3	55.8	59.8	49.1	52	52.5	55.7	49.5	59	57.3	47.5	41	51.2	55.8	54.5	44.2	1	1	1	1	1	1	1	1	1	1	1	1	96.7	106.9	101.3	93.8	110.8	109.3	102.3	87.7	92.9	101.1	108.3	88.9	NA	NA	NA	NA	NA	NA	NA	NA	NA	NA	NA	NA	NA	BestMaster	Large neutral amino acids transporter small subunit 1 OS=Rattus norvegicus OX=10116 GN=Slc7a5 PE=1 SV=2	Q63016	NA	NA	NA	NA	Q63016
G3V8N8	G3V8N8	G3V8N8, Q8CIV0	Q8CIV0	TRUE	TRUE	G3V8N8	Slc7a6os	Probable RNA polymerase II nuclear localization protein SLC7A6OS	2 out of 5	unreviewed	High	6	1	1	1	Q8CIV0; G3V8N8	EFGYDSPHDLDSD	1	S304(Phospho)	S12(Phospho)	FALSE	Rat	6 v 6	-0.0319086	0.492323	0.999958	6 v 6	0.0571209	0.49112	0.99681	6 v 6	0.0252122	0.673251	0.999405	1.25371	1.17721	0.947936	1.28991	1.0477	1.09547	1.22451	0.975513	0.981263	1.21775	1.18138	0.888779	6.3953	6.3591	6.23703	6.51101	6.21763	6.2654	6.32044	6.33658	6.22158	6.37156	6.40248	6.18156	82	73	75.1	87.1	71.8	73.1	67.2	68.5	74.4	82.8	77.1	65.3	5.1416	5.1819	5.2891	5.2211	5.16993	5.16993	5.09592	5.36107	5.24031	5.15381	5.2211	5.29278	35.3	36.3	39.1	37.3	36	36	34.2	41.1	37.8	35.6	37.3	39.2	34.4	32.3	38.9	35.6	34.7	34.2	28.7	34.8	37.7	35.6	34	35.3	1	1	1	1	1	1	1	1	1	1	1	1	95.2	97.9	105.4	100.5	97	97	92.1	110.7	101.9	96.1	100.5	105.7	84.1741	82.0882	75.4282	91.203	74.4204	76.9258	79.9174	80.8166	74.6245	82.8	84.5939	72.583	G3V8N8	BestMaster	Probable RNA polymerase II nuclear localization protein SLC7A6OS OS=Rattus norvegicus OX=10116 GN=Slc7a6os PE=1 SV=1	G3V8N8	G3V8N8	Q8CIV0	EFGYDSPHDLDSD_S12(Phospho)	G3V8N8, Q8CIV0	G3V8N8
Q9WVR6	Q9WVR6	Q9WVR6	Q9WVR6	TRUE	FALSE	Q9WVR6	Slc7a8	Large neutral amino acids transporter small subunit 2 (L-type amino acid transporter 2) (Solute carrier family 7 member 8)	5 out of 5	reviewed	High	12	5	7	5	Q9WVR6	GSDTSPEAEASSGGGGVALK	2	S23(Phospho)	S5(Phospho)	FALSE	Rat	6 v 6	0.00964143	0.867978	0.999958	6 v 6	-0.0578043	0.494948	0.99681	6 v 6	-0.0481625	0.668318	0.999405	-2.50808	-2.24194	-2.36354	-2.26953	-2.47653	-2.4213	-2.24162	-2.41563	-2.3026	-2.20495	-2.15961	-2.60967	6.77246	6.96629	6.88771	7.00892	6.86421	6.97808	7.18904	6.96374	7.00209	7.0045	7.12023	6.48705	106.5	111.2	117.9	123	112.4	119.8	122.7	105.8	127.8	128.4	126.8	80.7	9.28054	9.20823	9.25125	9.27845	9.34074	9.39938	9.43066	9.37938	9.30469	9.20945	9.27984	9.09672	621.9	591.5	609.4	621	648.4	675.3	690.1	666	632.4	592	621.6	547.5	605.8	526	606.8	593	625.5	641.7	580.3	564.5	630.5	592	566.5	492.6	5	5	5	5	5	5	5	5	5	5	5	5	99.3	94.4	97.3	99.1	103.5	107.8	110.2	106.3	101	94.5	99.2	87.4	109.324	125.044	118.415	128.794	116.502	126.07	145.921	124.823	128.186	128.4	139.125	89.7006	Q9WVR6	BestMaster	Large neutral amino acids transporter small subunit 2 OS=Rattus norvegicus OX=10116 GN=Slc7a8 PE=1 SV=1	Q9WVR6	Q9WVR6	Q9WVR6	GSDTSPEAEASSGGGGVALK_S5(Phospho)	Q9WVR6	Q9WVR6
Q9WVR6	Q9WVR6	Q9WVR6	Q9WVR6	TRUE	FALSE	Q9WVR6	Slc7a8	Large neutral amino acids transporter small subunit 2 (L-type amino acid transporter 2) (Solute carrier family 7 member 8)	5 out of 5	reviewed	High	12	5	7	5	Q9WVR6	NHPDRGSDTSPEAEASSGGGGVALK	1	Ambiguous	Ambiguous	FALSE	Rat	6 v 6	0.00964143	0.867978	0.999958	6 v 6	0.0511883	0.521194	0.99681	6 v 6	0.0608302	0.601359	0.999405	-2.43801	-2.51383	-2.47942	-2.53256	-2.44228	-2.66045	-2.47187	-2.62198	-2.34848	-2.52716	-2.55805	-2.84613	6.84253	6.69441	6.77183	6.74589	6.89846	6.73893	6.95879	6.7574	6.95621	6.68229	6.72179	6.25058	111.8	92.1	108.8	102.5	115.1	101.5	104.6	91.7	123.8	102.7	96.2	68.5	9.28054	9.20823	9.25125	9.27845	9.34074	9.39938	9.43066	9.37938	9.30469	9.20945	9.27984	9.09672	621.9	591.5	609.4	621	648.4	675.3	690.1	666	632.4	592	621.6	547.5	605.8	526	606.8	593	625.5	641.7	580.3	564.5	630.5	592	566.5	492.6	5	5	5	5	5	5	5	5	5	5	5	5	99.3	94.4	97.3	99.1	103.5	107.8	110.2	106.3	101	94.5	99.2	87.4	114.764	103.566	109.275	107.328	119.301	106.812	124.395	108.188	124.174	102.7	105.55	76.1399	Q9WVR6	BestMaster	Large neutral amino acids transporter small subunit 2 OS=Rattus norvegicus OX=10116 GN=Slc7a8 PE=1 SV=1	Q9WVR6	Q9WVR6	Q9WVR6	NHPDRGSDTSPEAEASSGGGGVALK_Ambiguous	Q9WVR6	Q9WVR6
Q9WVR6	Q9WVR6	Q9WVR6	Q9WVR6	TRUE	TRUE	Q9WVR6	Slc7a8	Large neutral amino acids transporter small subunit 2 (L-type amino acid transporter 2) (Solute carrier family 7 member 8)	5 out of 5	reviewed	High	12	5	7	5	Q9WVR6	NHPDRGSDTSPEAEASSGGGGVALK	1	Ambiguous; zAmbiguous	Ambiguous; zAmbiguous	FALSE	Rat	6 v 6	0.00964143	0.867978	0.999958	6 v 6	-0.0433597	0.573905	0.99681	6 v 6	-0.033718	0.752336	0.999405	-2.93901	-2.92834	-2.71357	-2.96982	-2.80199	-2.9232	-2.78144	-2.92748	-2.86072	-2.6734	-2.69646	-3.07627	6.34153	6.27989	6.53767	6.30863	6.53875	6.47618	6.64922	6.4519	6.44397	6.53605	6.58338	6.02045	79	69.1	92.5	75.7	89.7	84.6	84.4	74.2	86.8	92.8	87.4	58.4	9.28054	9.20823	9.25125	9.27845	9.34074	9.39938	9.43066	9.37938	9.30469	9.20945	9.27984	9.09672	621.9	591.5	609.4	621	648.4	675.3	690.1	666	632.4	592	621.6	547.5	605.8	526	606.8	593	625.5	641.7	580.3	564.5	630.5	592	566.5	492.6	5	5	5	5	5	5	5	5	5	5	5	5	99.3	94.4	97.3	99.1	103.5	107.8	110.2	106.3	101	94.5	99.2	87.4	81.0945	77.7027	92.9043	79.266	92.9737	89.0276	100.373	87.5415	87.0619	92.8	95.895	64.9135	Q9WVR6	BestMaster	Large neutral amino acids transporter small subunit 2 OS=Rattus norvegicus OX=10116 GN=Slc7a8 PE=1 SV=1	Q9WVR6	Q9WVR6	Q9WVR6	NHPDRGSDTSPEAEASSGGGGVALK_Ambiguous; zAmbiguous	Q9WVR6	Q9WVR6
Q01728	Q01728	M0R3V7, Q01728, Q6AZ76, Q9Z0T8	Q01728	TRUE	FALSE	Q01728	Slc8a1	Sodium/calcium exchanger 1 (Na(+)/Ca(2+)-exchange protein 1) (Solute carrier family 8 member 1)	5 out of 5	reviewed	High	28	23	35	15	Q01728; M0R3V7	TEDGTANAGSDYEFTEGTVIFKPGETQK	1	S452(Phospho)	S10(Phospho)	FALSE	Rat	6 v 6	-0.00141424	0.977113	0.999958	6 v 6	0.0530984	0.444243	0.99681	6 v 6	0.0516842	0.639594	0.999405	-4.62756	-4.70241	-4.56272	-4.7393	-4.54315	-4.79022	-4.7478	-4.68577	-4.54501	-4.67504	-4.69083	-4.93949	6.61216	6.46206	6.69419	6.40982	6.66642	6.47106	6.44972	6.53684	6.76855	6.53916	6.62568	6.08565	95.3	78.4	103.1	81.2	98	84.3	73.5	78.7	108.7	93	90	61.1	11.2397	11.1645	11.2569	11.1491	11.2096	11.2613	11.1975	11.2226	11.3136	11.2142	11.3165	11.0251	2418.2	2295.3	2447.2	2271	2368.2	2454.6	2348.5	2389.7	2545.2	2375.8	2550.4	2084	2355.8	2041.1	2436.5	2168.8	2284.8	2332.5	1974.7	2025.5	2537.6	2375.8	2324.5	1874.9	17	17	17	17	17	17	17	17	17	17	17	17	101.6	96.5	102.9	95.5	99.5	103.2	98.7	100.5	107	99.9	107.2	87.6	97.8267	88.1605	103.551	85.0251	101.577	88.7119	87.4097	92.8506	109.028	93	98.7478	67.9146	Q01728	BestMaster	Sodium/calcium exchanger 1 OS=Rattus norvegicus OX=10116 GN=Slc8a1 PE=1 SV=3	Q01728	Q01728	Q01728	TEDGTANAGSDYEFTEGTVIFKPGETQK_S10(Phospho)	M0R3V7, Q01728, Q6AZ76, Q9Z0T8	Q01728
Q01728	Q01728	M0R3V7, Q01728, Q6AZ76, Q9Z0T8	Q01728	TRUE	TRUE	Q01728	Slc8a1	Sodium/calcium exchanger 1 (Na(+)/Ca(2+)-exchange protein 1) (Solute carrier family 8 member 1)	5 out of 5	reviewed	High	28	23	35	15	Q01728; Q6AZ76; M0R3V7	AVSMHEVNMDVVENDPVSK	1	S389(Phospho)	S3(Phospho)	FALSE	Rat	6 v 6	-0.00141424	0.977113	0.999958	6 v 6	0.0912258	0.551479	0.99681	6 v 6	0.0898116	0.606619	0.999405	-5.41799	-5.55557	-5.26421	-5.00589	-5.50251	-4.99588	-5.44604	-5.74375	-4.9169	-5.42499	-5.33469	-5.42303	5.82173	5.6089	5.9927	6.14322	5.70707	6.2654	5.75149	5.47886	6.39666	5.78921	5.98182	5.60211	55.1	43.4	63.4	67.5	50.4	73.1	45.3	37.8	84	55.3	57.6	43.7	11.2397	11.1645	11.2569	11.1491	11.2096	11.2613	11.1975	11.2226	11.3136	11.2142	11.3165	11.0251	2418.2	2295.3	2447.2	2271	2368.2	2454.6	2348.5	2389.7	2545.2	2375.8	2550.4	2084	2355.8	2041.1	2436.5	2168.8	2284.8	2332.5	1974.7	2025.5	2537.6	2375.8	2324.5	1874.9	17	17	17	17	17	17	17	17	17	17	17	17	101.6	96.5	102.9	95.5	99.5	103.2	98.7	100.5	107	99.9	107.2	87.6	56.5609	48.8031	63.6771	70.6797	52.2394	76.9258	53.8729	44.5966	84.2535	55.3	63.1986	48.5739	Q01728	BestMaster	Sodium/calcium exchanger 1 OS=Rattus norvegicus OX=10116 GN=Slc8a1 PE=1 SV=3	Q01728	Q01728	Q01728	AVSMHEVNMDVVENDPVSK_S3(Phospho)	M0R3V7, Q01728, Q6AZ76, Q9Z0T8	Q01728
Q01728	Q01728	M0R3V7, Q01728, Q6AZ76, Q9Z0T8	Q01728	TRUE	FALSE	Q01728	Slc8a1	Sodium/calcium exchanger 1 (Na(+)/Ca(2+)-exchange protein 1) (Solute carrier family 8 member 1)	5 out of 5	reviewed	High	28	23	35	15	Q01728; Q6AZ76; M0R3V7	GMIIEHEGDRPASKTEIEMDGK	1	Ambiguous	Ambiguous	FALSE	Rat	6 v 6	-0.00141424	0.977113	0.999958	6 v 6	0.00441132	0.947688	0.997906	6 v 6	0.00299708	0.975142	0.999405	-5.15103	-5.03403	-5.0608	-4.92283	-5.10041	-5.16309	-5.17665	-4.92445	-5.10367	-4.98538	-4.99286	-5.27566	6.08869	6.13044	6.19612	6.22628	6.10916	6.09818	6.02088	6.29816	6.2099	6.22882	6.32365	5.74948	66.3	62.3	73	71.5	66.6	65.1	54.6	66.7	73.8	75	73	48.4	11.2397	11.1645	11.2569	11.1491	11.2096	11.2613	11.1975	11.2226	11.3136	11.2142	11.3165	11.0251	2418.2	2295.3	2447.2	2271	2368.2	2454.6	2348.5	2389.7	2545.2	2375.8	2550.4	2084	2355.8	2041.1	2436.5	2168.8	2284.8	2332.5	1974.7	2025.5	2537.6	2375.8	2324.5	1874.9	17	17	17	17	17	17	17	17	17	17	17	17	101.6	96.5	102.9	95.5	99.5	103.2	98.7	100.5	107	99.9	107.2	87.6	68.0578	70.0561	73.319	74.8681	69.0306	68.5071	64.9329	78.6929	74.0227	75	80.0954	53.7981	Q01728	BestMaster	Sodium/calcium exchanger 1 OS=Rattus norvegicus OX=10116 GN=Slc8a1 PE=1 SV=3	Q01728	Q01728	Q01728	GMIIEHEGDRPASKTEIEMDGK_Ambiguous	M0R3V7, Q01728, Q6AZ76, Q9Z0T8	Q01728
P48768	P48768	A0A0G2JZK7, F1M9A2, P48768	A0A0G2JZK7	TRUE	FALSE	P48768	Slc8a2	Sodium/calcium exchanger 2 (Na(+)/Ca(2+)-exchange protein 2) (Solute carrier family 8 member 2)	5 out of 5	reviewed	High	31	24	34	24	A0A0G2JZK7; P48768; F1M9A2	RGISALLLNQGDGDR	2	S622(Phospho)	S4(Phospho)	FALSE	Rat	6 v 6	-0.040345	0.396183	0.999958	6 v 6	0.0998111	0.156789	0.99681	6 v 6	0.0594661	0.528726	0.999405	-3.62146	-3.5314	-3.41118	-3.47406	-3.43082	-3.56746	-3.63677	-3.58462	-3.49579	-3.58725	-3.47985	-3.85095	7.38648	7.32207	7.49654	7.49519	7.50868	7.43992	7.47019	7.38728	7.47683	7.43463	7.5466	6.97655	163	142.3	179.8	172.3	175.7	165	149.1	141.9	177.6	173	170.4	113.3	11.0079	10.8535	10.9077	10.9692	10.9395	11.0074	11.107	10.9719	10.9726	11.0219	11.0265	10.8275	2059.3	1850.2	1921.1	2004.8	1963.9	2058.5	2205.6	2008.5	2009.5	2079.3	2085.9	1817.2	2006.1	1645.4	1912.7	1914.6	1894.7	1956.1	1854.6	1702.4	2003.5	2079.3	1901.1	1634.9	19	19	19	19	19	19	19	19	19	19	19	19	102.7	92.3	95.8	100	97.9	102.7	110	100.2	100.2	103.7	104	90.6	167.322	160.016	180.586	180.416	182.112	173.635	177.317	167.414	178.136	173	186.962	125.937	P48768	BestMaster	Sodium/calcium exchanger 2 OS=Rattus norvegicus OX=10116 GN=Slc8a2 PE=1 SV=1	P48768	P48768	A0A0G2JZK7	RGISALLLNQGDGDR_S4(Phospho)	A0A0G2JZK7, F1M9A2, P48768	P48768
P48768	P48768	A0A0G2JZK7, F1M9A2, P48768	A0A0G2JZK7	TRUE	FALSE	P48768	Slc8a2	Sodium/calcium exchanger 2 (Na(+)/Ca(2+)-exchange protein 2) (Solute carrier family 8 member 2)	5 out of 5	reviewed	High	31	24	34	24	A0A0G2JZK7; P48768; F1M9A2	GISALLLNQGDGDR	7	S622(Phospho)	S3(Phospho)	FALSE	Rat	6 v 6	-0.040345	0.396183	0.999958	6 v 6	0.0650919	0.202594	0.99681	6 v 6	0.0247469	0.73666	0.999405	-2.06119	-2.10336	-1.99153	-2.08106	-1.8847	-2.1345	-2.15404	-2.10363	-2.05419	-2.03206	-2.07469	-2.22828	8.94675	8.7501	8.91618	8.88818	9.05481	8.87288	8.95291	8.86827	8.91843	8.98982	8.95177	8.59922	480.7	382.9	481	452.5	513.1	445.5	416.7	396.1	482.4	508.4	451.3	348.9	11.0079	10.8535	10.9077	10.9692	10.9395	11.0074	11.107	10.9719	10.9726	11.0219	11.0265	10.8275	2059.3	1850.2	1921.1	2004.8	1963.9	2058.5	2205.6	2008.5	2009.5	2079.3	2085.9	1817.2	2006.1	1645.4	1912.7	1914.6	1894.7	1956.1	1854.6	1702.4	2003.5	2079.3	1901.1	1634.9	19	19	19	19	19	19	19	19	19	19	19	19	102.7	92.3	95.8	100	97.9	102.7	110	100.2	100.2	103.7	104	90.6	493.445	430.57	483.102	473.816	531.826	468.816	495.559	467.32	483.856	508.4	495.165	387.813	P48768	BestMaster	Sodium/calcium exchanger 2 OS=Rattus norvegicus OX=10116 GN=Slc8a2 PE=1 SV=1	P48768	P48768	A0A0G2JZK7	GISALLLNQGDGDR_S3(Phospho)	A0A0G2JZK7, F1M9A2, P48768	P48768
P48768	P48768	A0A0G2JZK7, F1M9A2, P48768	A0A0G2JZK7	TRUE	FALSE	P48768	Slc8a2	Sodium/calcium exchanger 2 (Na(+)/Ca(2+)-exchange protein 2) (Solute carrier family 8 member 2)	5 out of 5	reviewed	High	31	24	34	24	A0A0G2JZK7; P48768; F1M9A2	GISALLLNQGDGDRK	3	S622(Phospho)	S3(Phospho)	FALSE	Rat	6 v 6	-0.040345	0.396183	0.999958	6 v 6	0.0665351	0.256841	0.99681	6 v 6	0.0261901	0.770949	0.999405	-3.06149	-3.18195	-3.0528	-3.07756	-3.04481	-3.19029	-3.13718	-3.0666	-3.07528	-3.19279	-3.15319	-3.38309	7.94645	7.67151	7.85491	7.89169	7.89469	7.81708	7.96978	7.9053	7.89734	7.82909	7.87327	7.44441	240.3	181.3	230.5	226.8	229.6	214.3	210.8	203.2	237.7	227.4	213.7	156.7	11.0079	10.8535	10.9077	10.9692	10.9395	11.0074	11.107	10.9719	10.9726	11.0219	11.0265	10.8275	2059.3	1850.2	1921.1	2004.8	1963.9	2058.5	2205.6	2008.5	2009.5	2079.3	2085.9	1817.2	2006.1	1645.4	1912.7	1914.6	1894.7	1956.1	1854.6	1702.4	2003.5	2079.3	1901.1	1634.9	19	19	19	19	19	19	19	19	19	19	19	19	102.7	92.3	95.8	100	97.9	102.7	110	100.2	100.2	103.7	104	90.6	246.671	203.871	231.507	237.484	237.979	225.516	250.693	239.736	238.417	227.4	234.471	174.177	P48768	BestMaster	Sodium/calcium exchanger 2 OS=Rattus norvegicus OX=10116 GN=Slc8a2 PE=1 SV=1	P48768	P48768	A0A0G2JZK7	GISALLLNQGDGDRK_S3(Phospho)	A0A0G2JZK7, F1M9A2, P48768	P48768
P48768	P48768	A0A0G2JZK7, F1M9A2, P48768	A0A0G2JZK7	TRUE	TRUE	P48768	Slc8a2	Sodium/calcium exchanger 2 (Na(+)/Ca(2+)-exchange protein 2) (Solute carrier family 8 member 2)	5 out of 5	reviewed	High	31	24	34	24	A0A0G2JZK7; P48768; F1M9A2	AGSDYEYSEGTLVFKPGETQK	1	S442(Phospho)	S3(Phospho)	FALSE	Rat	6 v 6	-0.040345	0.396183	0.999958	6 v 6	-0.0259873	0.777796	0.99681	6 v 6	-0.0663323	0.547027	0.999405	-5.08023	-5.02027	-5.04593	-4.74903	-5.24105	-5.02209	-5.16481	-5.04406	-5.04941	-4.84396	-4.7862	-5.11424	5.92771	5.83319	5.86178	6.22021	5.69845	5.98529	5.94214	5.92785	5.92321	6.17792	6.24026	5.71326	59.3	50.7	57.9	71.2	50.1	60.2	51.7	51.6	60.5	72.4	68.9	47.2	11.0079	10.8535	10.9077	10.9692	10.9395	11.0074	11.107	10.9719	10.9726	11.0219	11.0265	10.8275	2059.3	1850.2	1921.1	2004.8	1963.9	2058.5	2205.6	2008.5	2009.5	2079.3	2085.9	1817.2	2006.1	1645.4	1912.7	1914.6	1894.7	1956.1	1854.6	1702.4	2003.5	2079.3	1901.1	1634.9	19	19	19	19	19	19	19	19	19	19	19	19	102.7	92.3	95.8	100	97.9	102.7	110	100.2	100.2	103.7	104	90.6	60.8722	57.0119	58.153	74.554	51.9284	63.3506	61.4841	60.8779	60.6826	72.4	75.5969	52.4643	P48768	BestMaster	Sodium/calcium exchanger 2 OS=Rattus norvegicus OX=10116 GN=Slc8a2 PE=1 SV=1	P48768	P48768	A0A0G2JZK7	AGSDYEYSEGTLVFKPGETQK_S3(Phospho)	A0A0G2JZK7, F1M9A2, P48768	P48768
NA	P70549	P70549	P70549	FALSE	TRUE	P70549	Slc8a3	Sodium/calcium exchanger 3 (Na(+)/Ca(2+)-exchange protein 3) (Solute carrier family 8 member 3)	5 out of 5	reviewed	High	17	13	13	13	NA	NA	NA	NA	NA	FALSE	Rat	6 v 6	0.0135976	0.668946	0.999958	NA	NA	NA	NA	NA	NA	NA	NA	NA	NA	NA	NA	NA	NA	NA	NA	NA	NA	NA	NA	NA	NA	NA	NA	NA	NA	NA	NA	NA	NA	NA	NA	NA	NA	NA	NA	NA	NA	NA	NA	NA	NA	NA	NA	9.57251	9.47025	9.49526	9.4822	9.53896	9.48099	9.51885	9.48804	9.57289	9.52572	9.46659	9.38651	761.4	709.3	721.7	715.2	743.9	714.6	733.6	718.1	761.6	737.1	707.5	669.3	741.8	630.8	718.5	683	717.7	679.1	616.8	608.7	759.3	737.1	644.9	602.1	7	7	7	7	7	7	7	7	7	7	7	7	105.1	97.9	99.6	98.7	102.7	98.6	101.3	99.1	105.1	101.7	97.7	92.4	NA	NA	NA	NA	NA	NA	NA	NA	NA	NA	NA	NA	NA	BestMaster	Sodium/calcium exchanger 3 OS=Rattus norvegicus OX=10116 GN=Slc8a3 PE=1 SV=1	P70549	NA	NA	NA	NA	P70549
P26431	P26431	P26431, Q8R4H8	P26431	TRUE	FALSE	P26431	Slc9a1	Sodium/hydrogen exchanger 1 (Na(+)/H(+) exchanger 1) (NHE-1) (Solute carrier family 9 member 1)	5 out of 5	reviewed	High	18	10	10	10	P26431	LDSPTMSR	3	S697(Phospho)	S3(Phospho)	FALSE	Rat	6 v 6	0.0074077	0.846896	0.999958	6 v 6	0.0678596	0.238408	0.99681	6 v 6	0.0752673	0.312177	0.999405	-1.14846	-1.05763	-1.02011	-1.20241	-1.08509	-1.14238	-1.05815	-1.21593	-1.20733	-1.19748	-1.04143	-1.34292	8.57264	8.5846	8.62321	8.48637	8.61205	8.59284	8.58589	8.52857	8.56085	8.49705	8.65189	8.19585	370.9	341.4	392.6	342.5	377.5	366.9	323.1	313	376.5	361.3	366.6	263.8	9.7211	9.64223	9.64332	9.68877	9.69714	9.73522	9.64404	9.7445	9.76818	9.69453	9.69331	9.53877	844	799.1	799.7	825.3	830.1	852.3	800.1	857.8	872	828.6	827.9	743.8	822.2	710.7	796.2	788.2	800.8	809.9	672.8	727	869.4	828.6	754.6	669.1	9	9	9	9	9	9	9	9	9	9	9	9	102.5	97.1	97.1	100.2	100.8	103.5	97.2	104.2	105.9	100.6	100.6	90.3	380.734	383.903	394.316	358.634	391.277	386.102	384.246	369.279	377.636	361.3	402.233	293.222	P26431	BestMaster	Sodium/hydrogen exchanger 1 OS=Rattus norvegicus OX=10116 GN=Slc9a1 PE=1 SV=2	P26431	P26431	P26431	LDSPTMSR_S3(Phospho)	P26431, Q8R4H8	P26431
P26431	P26431	P26431, Q8R4H8	P26431	TRUE	FALSE	P26431	Slc9a1	Sodium/hydrogen exchanger 1 (Na(+)/H(+) exchanger 1) (NHE-1) (Solute carrier family 9 member 1)	5 out of 5	reviewed	High	18	10	10	10	P26431	SKEPSSPGTDDVFTPGPSDSPGSQR	2	S790(Phospho)	S20(Phospho)	FALSE	Rat	6 v 6	0.0074077	0.846896	0.999958	6 v 6	0.0348972	0.477083	0.99681	6 v 6	0.0423049	0.556159	0.999405	-3.06864	-2.91836	-3.13399	-2.91225	-2.93531	-2.94189	-3.02417	-3.06467	-2.9851	-3.01787	-2.91419	-3.11383	6.65246	6.72387	6.50932	6.77653	6.76183	6.79333	6.61986	6.67983	6.78308	6.67666	6.77912	6.42495	98	94	90.7	104.7	104.7	105.4	82.7	86.9	109.8	102.3	100.1	77.3	9.7211	9.64223	9.64332	9.68877	9.69714	9.73522	9.64404	9.7445	9.76818	9.69453	9.69331	9.53877	844	799.1	799.7	825.3	830.1	852.3	800.1	857.8	872	828.6	827.9	743.8	822.2	710.7	796.2	788.2	800.8	809.9	672.8	727	869.4	828.6	754.6	669.1	9	9	9	9	9	9	9	9	9	9	9	9	102.5	97.1	97.1	100.2	100.8	103.5	97.2	104.2	105.9	100.6	100.6	90.3	100.598	105.703	91.0964	109.632	108.521	110.916	98.3508	102.525	110.131	102.3	109.829	85.9214	P26431	BestMaster	Sodium/hydrogen exchanger 1 OS=Rattus norvegicus OX=10116 GN=Slc9a1 PE=1 SV=2	P26431	P26431	P26431	SKEPSSPGTDDVFTPGPSDSPGSQR_S20(Phospho)	P26431, Q8R4H8	P26431
P26431	P26431	P26431, Q8R4H8	P26431	TRUE	FALSE	P26431	Slc9a1	Sodium/hydrogen exchanger 1 (Na(+)/H(+) exchanger 1) (NHE-1) (Solute carrier family 9 member 1)	5 out of 5	reviewed	High	18	10	10	10	P26431	IGSDPLAYEPK	2	S707(Phospho)	S3(Phospho)	FALSE	Rat	6 v 6	0.0074077	0.846896	0.999958	6 v 6	0.0422955	0.511005	0.99681	6 v 6	0.0497032	0.540583	0.999405	-1.05326	-0.969525	-0.79782	-0.872497	-0.994016	-0.888153	-0.924346	-1.12917	-0.815762	-0.987518	-0.887064	-1.08518	8.66784	8.67271	8.8455	8.81628	8.70313	8.84706	8.71969	8.61532	8.95242	8.70701	8.80625	8.45359	396.2	362.9	458	430.5	402.1	437.6	354.5	332.4	493.9	417.9	408	315.4	9.7211	9.64223	9.64332	9.68877	9.69714	9.73522	9.64404	9.7445	9.76818	9.69453	9.69331	9.53877	844	799.1	799.7	825.3	830.1	852.3	800.1	857.8	872	828.6	827.9	743.8	822.2	710.7	796.2	788.2	800.8	809.9	672.8	727	869.4	828.6	754.6	669.1	9	9	9	9	9	9	9	9	9	9	9	9	102.5	97.1	97.1	100.2	100.8	103.5	97.2	104.2	105.9	100.6	100.6	90.3	406.705	408.08	460.002	450.779	416.775	460.502	421.588	392.167	495.39	417.9	447.657	350.577	P26431	BestMaster	Sodium/hydrogen exchanger 1 OS=Rattus norvegicus OX=10116 GN=Slc9a1 PE=1 SV=2	P26431	P26431	P26431	IGSDPLAYEPK_S3(Phospho)	P26431, Q8R4H8	P26431
P26431	P26431	P26431, Q8R4H8	P26431	TRUE	FALSE	P26431	Slc9a1	Sodium/hydrogen exchanger 1 (Na(+)/H(+) exchanger 1) (NHE-1) (Solute carrier family 9 member 1)	5 out of 5	reviewed	High	18	10	10	10	P26431	CLSDPGPHPEPGEGEPFIPK	2	S801(Phospho)	S3(Phospho)	FALSE	Rat	6 v 6	0.0074077	0.846896	0.999958	6 v 6	0.0593244	0.641404	0.99681	6 v 6	0.0667321	0.652882	0.999405	-2.69921	-2.78645	-2.49747	-2.7215	-2.47751	-2.35419	-2.43051	-2.81107	-2.37927	-2.85659	-2.46991	-2.94494	7.02189	6.85578	7.14584	6.96728	7.21963	7.38102	7.21352	6.93343	7.38891	6.83794	7.22341	6.59383	126.6	103	141	119.5	143.8	158.4	124.8	103.6	167.1	114.4	136.2	86.9	9.7211	9.64223	9.64332	9.68877	9.69714	9.73522	9.64404	9.7445	9.76818	9.69453	9.69331	9.53877	844	799.1	799.7	825.3	830.1	852.3	800.1	857.8	872	828.6	827.9	743.8	822.2	710.7	796.2	788.2	800.8	809.9	672.8	727	869.4	828.6	754.6	669.1	9	9	9	9	9	9	9	9	9	9	9	9	102.5	97.1	97.1	100.2	100.8	103.5	97.2	104.2	105.9	100.6	100.6	90.3	129.957	115.823	141.616	125.129	149.048	166.69	148.418	122.228	167.604	114.4	149.438	96.5921	P26431	BestMaster	Sodium/hydrogen exchanger 1 OS=Rattus norvegicus OX=10116 GN=Slc9a1 PE=1 SV=2	P26431	P26431	P26431	CLSDPGPHPEPGEGEPFIPK_S3(Phospho)	P26431, Q8R4H8	P26431
P26431	P26431	P26431, Q8R4H8	P26431	TRUE	TRUE	P26431	Slc9a1	Sodium/hydrogen exchanger 1 (Na(+)/H(+) exchanger 1) (NHE-1) (Solute carrier family 9 member 1)	5 out of 5	reviewed	High	18	10	10	10	P26431	SKEPSSPGTDDVFTPGPSDSPGSQR	1	S790(Phospho); T779(Phospho)	S20(Phospho); T9(Phospho)	FALSE	Rat	6 v 6	0.0074077	0.846896	0.999958	6 v 6	0.0957344	0.710297	0.99681	6 v 6	0.103142	0.702646	0.999405	-6.57901	-5.90006	-5.34424	-6.08631	-5.91207	-5.4917	-5.70469	-6.32008	-5.3443	-5.88718	-6.11323	-6.51833	3.14209	3.74217	4.29907	3.60246	3.78507	4.24352	3.93935	3.42441	4.42389	3.80735	3.58008	3.02045	8.6	11.9	19.6	11.6	13.3	18	12.9	9.1	21.4	14	10.9	7.3	9.7211	9.64223	9.64332	9.68877	9.69714	9.73522	9.64404	9.7445	9.76818	9.69453	9.69331	9.53877	844	799.1	799.7	825.3	830.1	852.3	800.1	857.8	872	828.6	827.9	743.8	822.2	710.7	796.2	788.2	800.8	809.9	672.8	727	869.4	828.6	754.6	669.1	9	9	9	9	9	9	9	9	9	9	9	9	102.5	97.1	97.1	100.2	100.8	103.5	97.2	104.2	105.9	100.6	100.6	90.3	8.82801	13.3815	19.6857	12.1464	13.7854	18.942	15.3413	10.7362	21.4646	14	11.9595	8.11418	P26431	BestMaster	Sodium/hydrogen exchanger 1 OS=Rattus norvegicus OX=10116 GN=Slc9a1 PE=1 SV=2	P26431	P26431	P26431	SKEPSSPGTDDVFTPGPSDSPGSQR_S20(Phospho); T9(Phospho)	P26431, Q8R4H8	P26431
P26431	P26431	P26431, Q8R4H8	P26431	TRUE	FALSE	P26431	Slc9a1	Sodium/hydrogen exchanger 1 (Na(+)/H(+) exchanger 1) (NHE-1) (Solute carrier family 9 member 1)	5 out of 5	reviewed	High	18	10	10	10	P26431	ADLPVITIDPASPQSPESVDLVNEELK	1	S727(Phospho); S730(Phospho); S733(Phospho)	S12(Phospho); S15(Phospho); S18(Phospho)	FALSE	Rat	6 v 6	0.0074077	0.846896	0.999958	6 v 6	0.0412056	0.770874	0.99681	6 v 6	0.0486133	0.751177	0.999405	-5.57901	-5.41984	-4.98741	-5.52644	-5.06649	-5.27619	-5.08656	-5.56109	-5.10849	-5.3091	-5.37362	-5.66376	4.14209	4.22239	4.65591	4.16233	4.63065	4.45903	4.55748	4.18341	4.6597	4.38543	4.31969	3.87502	17.2	16.6	25.1	17.1	23.9	20.9	19.8	15.4	25.2	20.9	18.2	13.2	9.7211	9.64223	9.64332	9.68877	9.69714	9.73522	9.64404	9.7445	9.76818	9.69453	9.69331	9.53877	844	799.1	799.7	825.3	830.1	852.3	800.1	857.8	872	828.6	827.9	743.8	822.2	710.7	796.2	788.2	800.8	809.9	672.8	727	869.4	828.6	754.6	669.1	9	9	9	9	9	9	9	9	9	9	9	9	102.5	97.1	97.1	100.2	100.8	103.5	97.2	104.2	105.9	100.6	100.6	90.3	17.656	18.6666	25.2097	17.9055	24.7723	21.9938	23.5471	18.169	25.276	20.9	19.969	14.6722	P26431	BestMaster	Sodium/hydrogen exchanger 1 OS=Rattus norvegicus OX=10116 GN=Slc9a1 PE=1 SV=2	P26431	P26431	P26431	ADLPVITIDPASPQSPESVDLVNEELK_S12(Phospho); S15(Phospho); S18(Phospho)	P26431, Q8R4H8	P26431
P26431	P26431	P26431, Q8R4H8	P26431	TRUE	FALSE	P26431	Slc9a1	Sodium/hydrogen exchanger 1 (Na(+)/H(+) exchanger 1) (NHE-1) (Solute carrier family 9 member 1)	5 out of 5	reviewed	High	18	10	10	10	P26431	TTPEEEEEDEDGVIMIR	1	T755(Phospho)	T2(Phospho)	FALSE	Rat	6 v 6	0.0074077	0.846896	0.999958	6 v 6	0.00572851	0.959189	0.998464	6 v 6	0.0131362	0.915177	0.999405	-4.25708	-4.6656	-4.45513	-4.90538	-4.52027	-4.39484	-4.38949	-4.72985	-4.37496	-4.63708	-4.53269	-4.5686	5.46402	4.97663	5.18819	4.7834	5.17687	5.34038	5.25455	5.01465	5.39323	5.05745	5.16062	4.97017	43	28	36.3	26.3	34.9	38.5	32.1	27.4	41.9	33.3	32.6	28.2	9.7211	9.64223	9.64332	9.68877	9.69714	9.73522	9.64404	9.7445	9.76818	9.69453	9.69331	9.53877	844	799.1	799.7	825.3	830.1	852.3	800.1	857.8	872	828.6	827.9	743.8	822.2	710.7	796.2	788.2	800.8	809.9	672.8	727	869.4	828.6	754.6	669.1	9	9	9	9	9	9	9	9	9	9	9	9	102.5	97.1	97.1	100.2	100.8	103.5	97.2	104.2	105.9	100.6	100.6	90.3	44.1401	31.4859	36.4586	27.5389	36.1737	40.5149	38.1748	32.3266	42.0264	33.3	35.7686	31.3452	P26431	BestMaster	Sodium/hydrogen exchanger 1 OS=Rattus norvegicus OX=10116 GN=Slc9a1 PE=1 SV=2	P26431	P26431	P26431	TTPEEEEEDEDGVIMIR_T2(Phospho)	P26431, Q8R4H8	P26431
NA	P48763	P48763	P48763	FALSE	TRUE	P48763	Slc9a2	Sodium/hydrogen exchanger 2 (H7) (Na(+)/H(+) exchanger 2) (NHE-2) (Solute carrier family 9 member 2)	5 out of 5	reviewed	High	2	2	4	2	NA	NA	NA	NA	NA	FALSE	Rat	6 v 6	0.0124134	0.893017	0.999958	NA	NA	NA	NA	NA	NA	NA	NA	NA	NA	NA	NA	NA	NA	NA	NA	NA	NA	NA	NA	NA	NA	NA	NA	NA	NA	NA	NA	NA	NA	NA	NA	NA	NA	NA	NA	NA	NA	NA	NA	NA	NA	NA	NA	8.05257	8.06286	8.21917	8.0634	8.35138	8.17493	8.15634	8.34252	8.23074	8.08693	8.22593	7.80735	265.5	267.4	298	267.5	326.6	289	285.3	324.6	300.4	271.9	299.4	224	258.6	237.8	296.7	255.4	315.1	274.6	239.9	275.2	299.5	271.9	272.8	201.5	1	1	1	1	1	1	1	1	1	1	1	1	93.2	93.8	104.6	93.9	114.6	101.4	100.1	113.9	105.4	95.4	105.1	78.6	NA	NA	NA	NA	NA	NA	NA	NA	NA	NA	NA	NA	NA	BestMaster	Sodium/hydrogen exchanger 2 OS=Rattus norvegicus OX=10116 GN=Slc9a2 PE=1 SV=1	P48763	NA	NA	NA	NA	P48763
Q9JJ19	Q9JJ19	Q9JJ19	Q9JJ19	TRUE	TRUE	Q9JJ19	Slc9a3r1	Na(+)/H(+) exchange regulatory cofactor NHE-RF1 (NHERF-1) (Ezrin-radixin-moesin-binding phosphoprotein 50) (EBP50) (Regulatory cofactor of Na(+)/H(+) exchanger) (Sodium-hydrogen exchanger regulatory factor 1) (Solute carrier family 9 isoform A3 regulatory factor 1)	5 out of 5	reviewed	High	60	22	30	22	Q9JJ19	SASSDTSEELNAQDSPK	1	S287(Phospho)	S3(Phospho)	FALSE	Rat	6 v 6	0.0278549	0.253904	0.999958	6 v 6	0.172475	0.0564355	0.99681	6 v 6	0.20033	0.0477285	0.999405	-6.63322	-6.5582	-6.66492	-6.7447	-6.76778	-6.82143	-6.86445	-6.7253	-7.06164	-6.83709	-6.67489	-7.06172	4.80329	4.94538	4.75583	4.73316	4.64865	4.64041	4.51308	4.70452	4.39666	4.64386	4.76026	4.30635	27.2	27.4	26.9	25.4	24.2	23.7	19.2	22.1	21	25	24.7	17.8	11.4365	11.5036	11.4207	11.4779	11.4164	11.4618	11.3775	11.4298	11.4583	11.4809	11.4351	11.3681	2771.6	2903.5	2741.5	2852.2	2733.3	2820.7	2660.6	2758.8	2813.8	2858.3	2769	2643.2	2700.1	2582.1	2729.5	2723.9	2637.1	2680.4	2237.2	2338.3	2805.3	2858.3	2523.7	2378	13	13	13	13	13	13	13	13	13	13	13	13	99.8	104.5	98.7	102.7	98.4	101.6	95.8	99.3	101.3	102.9	99.7	95.2	27.9212	30.8112	27.0176	26.5965	25.0832	24.9404	22.8335	26.0737	21.0634	25	27.1008	19.7853	Q9JJ19	BestMaster	Na(+)/H(+) exchange regulatory cofactor NHE-RF1 OS=Rattus norvegicus OX=10116 GN=Slc9a3r1 PE=1 SV=3	Q9JJ19	Q9JJ19	Q9JJ19	SASSDTSEELNAQDSPK_S3(Phospho)	Q9JJ19	Q9JJ19
Q9JJ19	Q9JJ19	Q9JJ19	Q9JJ19	TRUE	FALSE	Q9JJ19	Slc9a3r1	Na(+)/H(+) exchange regulatory cofactor NHE-RF1 (NHERF-1) (Ezrin-radixin-moesin-binding phosphoprotein 50) (EBP50) (Regulatory cofactor of Na(+)/H(+) exchanger) (Sodium-hydrogen exchanger regulatory factor 1) (Solute carrier family 9 isoform A3 regulatory factor 1)	5 out of 5	reviewed	High	60	22	30	22	Q9JJ19	SASSDTSEELNAQDSPK	1	S287(Phospho); S288(Phospho); T290(Phospho)	S3(Phospho); S4(Phospho); T6(Phospho)	FALSE	Rat	6 v 6	0.0278549	0.253904	0.999958	6 v 6	-0.0717605	0.326496	0.99681	6 v 6	-0.0439057	0.563551	0.999405	-5.27153	-5.40593	-5.32064	-5.44336	-5.12059	-5.42246	-5.23753	-5.24642	-5.34334	-5.1007	-5.18654	-5.43942	6.16497	6.09765	6.10011	6.0345	6.29584	6.03938	6.14001	6.18341	6.11496	6.38025	6.24861	5.92865	69.9	60.9	68.3	62.6	75.8	62.5	59.3	61.6	69.1	83.3	69.3	54.8	11.4365	11.5036	11.4207	11.4779	11.4164	11.4618	11.3775	11.4298	11.4583	11.4809	11.4351	11.3681	2771.6	2903.5	2741.5	2852.2	2733.3	2820.7	2660.6	2758.8	2813.8	2858.3	2769	2643.2	2700.1	2582.1	2729.5	2723.9	2637.1	2680.4	2237.2	2338.3	2805.3	2858.3	2523.7	2378	13	13	13	13	13	13	13	13	13	13	13	13	99.8	104.5	98.7	102.7	98.4	101.6	95.8	99.3	101.3	102.9	99.7	95.2	71.7533	68.4818	68.5985	65.5489	78.5664	65.771	70.5224	72.6759	69.3085	83.3	76.0358	60.9119	Q9JJ19	BestMaster	Na(+)/H(+) exchange regulatory cofactor NHE-RF1 OS=Rattus norvegicus OX=10116 GN=Slc9a3r1 PE=1 SV=3	Q9JJ19	Q9JJ19	Q9JJ19	SASSDTSEELNAQDSPK_S3(Phospho); S4(Phospho); T6(Phospho)	Q9JJ19	Q9JJ19
Q9JJ19	Q9JJ19	Q9JJ19	Q9JJ19	TRUE	FALSE	Q9JJ19	Slc9a3r1	Na(+)/H(+) exchange regulatory cofactor NHE-RF1 (NHERF-1) (Ezrin-radixin-moesin-binding phosphoprotein 50) (EBP50) (Regulatory cofactor of Na(+)/H(+) exchanger) (Sodium-hydrogen exchanger regulatory factor 1) (Solute carrier family 9 isoform A3 regulatory factor 1)	5 out of 5	reviewed	High	60	22	30	22	Q9JJ19	AQEKSEHTEPPAAADTK	1	Ambiguous	Ambiguous	FALSE	Rat	6 v 6	0.0278549	0.253904	0.999958	6 v 6	0.0197432	0.754238	0.99681	6 v 6	0.047598	0.404797	0.999405	-4.81079	-4.98911	-4.70296	-4.76471	-4.67681	-4.90443	-4.74378	-4.98573	-4.78578	-4.77082	-4.87842	-4.80274	6.62572	6.51446	6.71779	6.71315	6.73961	6.55741	6.63375	6.4441	6.67252	6.71012	6.55673	6.56533	96.2	81.3	104.8	100.2	103.1	89.5	83.5	73.8	101.7	104.7	85.8	85.2	11.4365	11.5036	11.4207	11.4779	11.4164	11.4618	11.3775	11.4298	11.4583	11.4809	11.4351	11.3681	2771.6	2903.5	2741.5	2852.2	2733.3	2820.7	2660.6	2758.8	2813.8	2858.3	2769	2643.2	2700.1	2582.1	2729.5	2723.9	2637.1	2680.4	2237.2	2338.3	2805.3	2858.3	2523.7	2378	13	13	13	13	13	13	13	13	13	13	13	13	99.8	104.5	98.7	102.7	98.4	101.6	95.8	99.3	101.3	102.9	99.7	95.2	98.7506	91.4215	105.258	104.92	106.863	94.1841	99.3022	87.0696	102.007	104.7	94.1395	94.7025	Q9JJ19	BestMaster	Na(+)/H(+) exchange regulatory cofactor NHE-RF1 OS=Rattus norvegicus OX=10116 GN=Slc9a3r1 PE=1 SV=3	Q9JJ19	Q9JJ19	Q9JJ19	AQEKSEHTEPPAAADTK_Ambiguous	Q9JJ19	Q9JJ19
Q9JJ19	Q9JJ19	Q9JJ19	Q9JJ19	TRUE	FALSE	Q9JJ19	Slc9a3r1	Na(+)/H(+) exchange regulatory cofactor NHE-RF1 (NHERF-1) (Ezrin-radixin-moesin-binding phosphoprotein 50) (EBP50) (Regulatory cofactor of Na(+)/H(+) exchanger) (Sodium-hydrogen exchanger regulatory factor 1) (Solute carrier family 9 isoform A3 regulatory factor 1)	5 out of 5	reviewed	High	60	22	30	22	Q9JJ19	EALVEPASESPRPALAR	2	S277(Phospho)	S10(Phospho)	FALSE	Rat	6 v 6	0.0278549	0.253904	0.999958	6 v 6	0.0173545	0.756577	0.99681	6 v 6	0.045209	0.445826	0.999405	-4.50272	-4.40002	-4.2893	-4.35076	-4.39547	-4.46938	-4.25959	-4.47155	-4.34021	-4.50366	-4.39083	-4.54593	6.93378	7.10356	7.13145	7.1271	7.02096	6.99246	7.11795	6.95828	7.11809	6.97728	7.04432	6.82214	119.1	122.3	139.6	133.5	125.3	121	116.8	105.4	138.5	126	120.3	101.8	11.4365	11.5036	11.4207	11.4779	11.4164	11.4618	11.3775	11.4298	11.4583	11.4809	11.4351	11.3681	2771.6	2903.5	2741.5	2852.2	2733.3	2820.7	2660.6	2758.8	2813.8	2858.3	2769	2643.2	2700.1	2582.1	2729.5	2723.9	2637.1	2680.4	2237.2	2338.3	2805.3	2858.3	2523.7	2378	13	13	13	13	13	13	13	13	13	13	13	13	99.8	104.5	98.7	102.7	98.4	101.6	95.8	99.3	101.3	102.9	99.7	95.2	122.258	137.526	140.21	139.789	129.873	127.333	138.904	124.351	138.918	126	131.993	113.154	Q9JJ19	BestMaster	Na(+)/H(+) exchange regulatory cofactor NHE-RF1 OS=Rattus norvegicus OX=10116 GN=Slc9a3r1 PE=1 SV=3	Q9JJ19	Q9JJ19	Q9JJ19	EALVEPASESPRPALAR_S10(Phospho)	Q9JJ19	Q9JJ19
Q9JJ19	Q9JJ19	Q9JJ19	Q9JJ19	TRUE	FALSE	Q9JJ19	Slc9a3r1	Na(+)/H(+) exchange regulatory cofactor NHE-RF1 (NHERF-1) (Ezrin-radixin-moesin-binding phosphoprotein 50) (EBP50) (Regulatory cofactor of Na(+)/H(+) exchanger) (Sodium-hydrogen exchanger regulatory factor 1) (Solute carrier family 9 isoform A3 regulatory factor 1)	5 out of 5	reviewed	High	60	22	30	22	Q9JJ19	SASSDTSEELNAQDSPKR	1	S299(Phospho); S287(Phospho)	S15(Phospho); S3(Phospho)	FALSE	Rat	6 v 6	0.0278549	0.253904	0.999958	6 v 6	-0.025624	0.822348	0.99681	6 v 6	0.00223083	0.986176	0.999405	-3.98512	-3.861	-3.76054	-3.73127	-3.99839	-3.86546	-4.06895	-3.48047	-3.80722	-3.79795	-3.72995	-4.1635	7.45138	7.64258	7.66021	7.74659	7.41804	7.59637	7.30858	7.94935	7.65109	7.683	7.7052	7.20457	170.5	177.7	201.4	205.1	165	183.9	133.3	209.5	200.4	205.5	190.2	132.7	11.4365	11.5036	11.4207	11.4779	11.4164	11.4618	11.3775	11.4298	11.4583	11.4809	11.4351	11.3681	2771.6	2903.5	2741.5	2852.2	2733.3	2820.7	2660.6	2758.8	2813.8	2858.3	2769	2643.2	2700.1	2582.1	2729.5	2723.9	2637.1	2680.4	2237.2	2338.3	2805.3	2858.3	2523.7	2378	13	13	13	13	13	13	13	13	13	13	13	13	99.8	104.5	98.7	102.7	98.4	101.6	95.8	99.3	101.3	102.9	99.7	95.2	175.02	199.823	202.28	214.762	171.022	193.525	158.527	247.169	201.005	205.5	208.687	147.5	Q9JJ19	BestMaster	Na(+)/H(+) exchange regulatory cofactor NHE-RF1 OS=Rattus norvegicus OX=10116 GN=Slc9a3r1 PE=1 SV=3	Q9JJ19	Q9JJ19	Q9JJ19	SASSDTSEELNAQDSPKR_S15(Phospho); S3(Phospho)	Q9JJ19	Q9JJ19
NA	Q920G2	G3V6D9, Q920G2	G3V6D9	FALSE	TRUE	Q920G2	Slc9a3r2	Na(+)/H(+) exchange regulatory cofactor NHE-RF2 (NHERF-2) (NHE3 kinase A regulatory protein E3KARP) (SRY-interacting protein 1) (SIP-1) (Sodium-hydrogen exchanger regulatory factor 2) (Solute carrier family 9 isoform A3 regulatory factor 2) (Tyrosine kinase activator protein 1) (TKA-1)	5 out of 5	reviewed	High	41	12	12	12	NA	NA	NA	NA	NA	FALSE	Rat	6 v 6	0.00267743	0.927549	0.999958	NA	NA	NA	NA	NA	NA	NA	NA	NA	NA	NA	NA	NA	NA	NA	NA	NA	NA	NA	NA	NA	NA	NA	NA	NA	NA	NA	NA	NA	NA	NA	NA	NA	NA	NA	NA	NA	NA	NA	NA	NA	NA	NA	NA	9.77396	9.81746	9.82114	9.83983	9.73437	9.85347	9.84831	9.88188	9.76835	9.73809	9.77231	9.81522	875.5	902.3	904.6	916.4	851.8	925.1	921.8	943.5	872.1	854	874.5	900.9	852.9	802.4	900.7	875.2	821.8	879.1	775.1	799.7	869.5	854	797	810.5	7	7	7	7	7	7	7	7	7	7	7	7	97.8	100.8	101.1	102.4	95.2	103.3	103	105.4	97.4	95.4	97.7	100.6	NA	NA	NA	NA	NA	NA	NA	NA	NA	NA	NA	NA	NA	BestMaster	Na(+)/H(+) exchange regulatory cofactor NHE-RF2 OS=Rattus norvegicus OX=10116 GN=Slc9a3r2 PE=1 SV=1	Q920G2	NA	NA	NA	NA	Q920G2
D3ZJ86	D3ZJ86	D3ZJ86	D3ZJ86	TRUE	TRUE	D3ZJ86	Slc9a6	Sodium/hydrogen exchanger	4 out of 5	unreviewed	High	10	7	7	7	D3ZJ86	LVLPMDDSEPALNSLDDTRHSPA	1	S719(Phospho); S706(Phospho)	S21(Phospho); S8(Phospho)	FALSE	Rat	6 v 6	0.0455532	0.185311	0.999958	6 v 6	-0.0813534	0.47173	0.99681	6 v 6	-0.0358002	0.761786	0.999405	-4.54528	-4.48086	-4.8715	-4.60846	-4.57315	-4.65386	-4.60119	-4.60397	-4.34426	-4.53382	-4.25872	-4.90304	4.67583	4.68655	4.44591	4.66929	4.75215	4.63431	4.62161	4.61011	4.83217	4.67807	5.05507	4.28183	24.9	22.9	21.7	24.3	26	23.6	20.7	20.7	28.4	25.6	30.3	17.5	9.2211	9.16742	9.31741	9.27775	9.32531	9.28817	9.22279	9.21408	9.17642	9.21189	9.31379	9.18488	596.8	575	638	620.7	641.5	625.2	597.5	593.9	578.6	593	636.4	582	581.3	511.3	635.2	592.8	618.9	594.1	502.4	503.4	576.9	593	580	523.6	5	5	5	5	5	5	5	5	5	5	5	5	98.4	94.8	105.2	102.3	105.8	103.1	98.5	97.9	95.4	97.8	104.9	96	25.5602	25.751	21.7948	25.4447	26.9489	24.8351	24.6174	24.4219	28.4857	25.6	33.2451	19.4518	D3ZJ86	BestMaster	Sodium/hydrogen exchanger OS=Rattus norvegicus OX=10116 GN=Slc9a6 PE=1 SV=2	D3ZJ86	D3ZJ86	D3ZJ86	LVLPMDDSEPALNSLDDTRHSPA_S21(Phospho); S8(Phospho)	D3ZJ86	D3ZJ86
D3ZJ86	D3ZJ86	D3ZJ86	D3ZJ86	TRUE	FALSE	D3ZJ86	Slc9a6	Sodium/hydrogen exchanger	4 out of 5	unreviewed	High	10	7	7	7	D3ZJ86	LVLPMDDSEPALNSLDDTRHSPA	2	S719(Phospho)	S21(Phospho)	FALSE	Rat	6 v 6	0.0455532	0.185311	0.999958	6 v 6	-0.0441142	0.653046	0.99681	6 v 6	0.00143894	0.988421	0.999405	-3.36062	-3.36587	-3.55356	-3.36837	-3.3619	-3.47042	-3.55321	-3.16303	-3.19251	-3.2438	-3.36747	-3.69604	5.86048	5.80155	5.76385	5.90939	5.96341	5.81776	5.66959	6.05105	5.98391	5.96809	5.94632	5.48883	56.6	49.6	54.1	57.4	60.2	53.6	42.8	56.2	63.1	62.6	56.2	40.4	9.2211	9.16742	9.31741	9.27775	9.32531	9.28817	9.22279	9.21408	9.17642	9.21189	9.31379	9.18488	596.8	575	638	620.7	641.5	625.2	597.5	593.9	578.6	593	636.4	582	581.3	511.3	635.2	592.8	618.9	594.1	502.4	503.4	576.9	593	580	523.6	5	5	5	5	5	5	5	5	5	5	5	5	98.4	94.8	105.2	102.3	105.8	103.1	98.5	97.9	95.4	97.8	104.9	96	58.1007	55.775	54.3364	60.1039	62.3971	56.4052	50.8998	66.305	63.2904	62.6	61.6625	44.9059	D3ZJ86	BestMaster	Sodium/hydrogen exchanger OS=Rattus norvegicus OX=10116 GN=Slc9a6 PE=1 SV=2	D3ZJ86	D3ZJ86	D3ZJ86	LVLPMDDSEPALNSLDDTRHSPA_S21(Phospho)	D3ZJ86	D3ZJ86
D3ZJ86	D3ZJ86	D3ZJ86	D3ZJ86	TRUE	FALSE	D3ZJ86	Slc9a6	Sodium/hydrogen exchanger	4 out of 5	unreviewed	High	10	7	7	7	D3ZJ86	LVLPMDDSEPALNSLDDTR	2	S706(Phospho)	S8(Phospho)	FALSE	Rat	6 v 6	0.0455532	0.185311	0.999958	6 v 6	-0.0287007	0.671876	0.99681	6 v 6	0.0168525	0.818817	0.999405	-2.43919	-2.67982	-2.52845	-2.38353	-2.51071	-2.62962	-2.67079	-2.38158	-2.4212	-2.41747	-2.60556	-2.50251	6.78191	6.4876	6.78896	6.89423	6.81459	6.65856	6.552	6.8325	6.75522	6.79442	6.70823	6.68237	107.2	79.8	110.1	113.6	108.6	96	78.9	96.6	107.7	111	95.3	92.4	9.2211	9.16742	9.31741	9.27775	9.32531	9.28817	9.22279	9.21408	9.17642	9.21189	9.31379	9.18488	596.8	575	638	620.7	641.5	625.2	597.5	593.9	578.6	593	636.4	582	581.3	511.3	635.2	592.8	618.9	594.1	502.4	503.4	576.9	593	580	523.6	5	5	5	5	5	5	5	5	5	5	5	5	98.4	94.8	105.2	102.3	105.8	103.1	98.5	97.9	95.4	97.8	104.9	96	110.042	89.7348	110.581	118.951	112.563	101.024	93.8316	113.969	108.025	111	104.563	102.706	D3ZJ86	BestMaster	Sodium/hydrogen exchanger OS=Rattus norvegicus OX=10116 GN=Slc9a6 PE=1 SV=2	D3ZJ86	D3ZJ86	D3ZJ86	LVLPMDDSEPALNSLDDTR_S8(Phospho)	D3ZJ86	D3ZJ86
D3ZJ86	D3ZJ86	D3ZJ86	D3ZJ86	TRUE	FALSE	D3ZJ86	Slc9a6	Sodium/hydrogen exchanger	4 out of 5	unreviewed	High	10	7	7	7	D3ZJ86	LVLPMDDSEPALNSLDDTRHSPA	1	Ambiguous	Ambiguous	FALSE	Rat	6 v 6	0.0455532	0.185311	0.999958	6 v 6	-0.0161493	0.836836	0.99681	6 v 6	0.0294038	0.767706	0.999405	-2.5657	-2.898	-2.71419	-2.53892	-2.5566	-2.56066	-2.76524	-2.61271	-2.51672	-2.56659	-2.49908	-2.77683	6.6554	6.26942	6.60323	6.73883	6.76871	6.72752	6.45755	6.60137	6.6597	6.6453	6.81471	6.40805	98.2	68.6	96.8	102	105.2	100.7	73.9	82.3	100.8	100.1	102.6	76.4	9.2211	9.16742	9.31741	9.27775	9.32531	9.28817	9.22279	9.21408	9.17642	9.21189	9.31379	9.18488	596.8	575	638	620.7	641.5	625.2	597.5	593.9	578.6	593	636.4	582	581.3	511.3	635.2	592.8	618.9	594.1	502.4	503.4	576.9	593	580	523.6	5	5	5	5	5	5	5	5	5	5	5	5	98.4	94.8	105.2	102.3	105.8	103.1	98.5	97.9	95.4	97.8	104.9	96	100.804	77.1404	97.223	106.805	109.039	105.97	87.8854	97.0979	101.104	100.1	112.572	84.921	D3ZJ86	BestMaster	Sodium/hydrogen exchanger OS=Rattus norvegicus OX=10116 GN=Slc9a6 PE=1 SV=2	D3ZJ86	D3ZJ86	D3ZJ86	LVLPMDDSEPALNSLDDTRHSPA_Ambiguous	D3ZJ86	D3ZJ86
D3ZCI2	D3ZCI2	D3ZCI2	D3ZCI2	TRUE	TRUE	D3ZCI2	Slc9a7	Solute carrier family 9 (Sodium/hydrogen exchanger), member 7 (Predicted) (Solute carrier family 9 member A7)	3 out of 5	unreviewed	High	14	3	3	3	D3ZCI2	SSSEEVLER	1	S327(Phospho)	S1(Phospho)	FALSE	Rat	6 v 6	0.069363	0.359129	0.999958	6 v 6	-0.201627	0.066605	0.99681	6 v 6	-0.132264	0.261671	0.999405	-1.67246	-1.54479	-1.58041	-1.63296	-1.50823	-1.81989	-1.5635	-1.31776	-1.57154	-1.13636	-1.30031	-1.65952	6.21567	6.11414	6.37785	6.25029	6.3646	6.1863	6.30316	6.35749	6.41374	6.6851	6.56511	5.97783	72.4	61.6	82.8	72.7	79.5	69.2	66.4	69.5	85	102.9	86.3	56.7	7.88813	7.65893	7.95826	7.88325	7.87283	8.00619	7.86666	7.67525	7.98527	7.82146	7.86542	7.63735	236.9	202.1	248.7	236.1	234.4	257.1	233.4	204.4	253.4	226.2	233.2	199.1	230.8	179.8	247.6	225.5	226.1	244.3	196.3	173.3	252.6	226.2	212.5	179.1	3	3	3	3	3	3	3	3	3	3	3	3	102.8	87.7	107.9	102.5	101.7	111.6	101.3	88.7	110	98.2	101.2	86.4	74.3196	69.269	83.1619	76.1246	82.4014	72.8217	78.966	81.9964	85.2565	102.9	94.6881	63.0239	D3ZCI2	BestMaster	Solute carrier family 9 (Sodium/hydrogen exchanger), member 7 (Predicted) OS=Rattus norvegicus OX=10116 GN=Slc9a7 PE=1 SV=2	D3ZCI2	D3ZCI2	D3ZCI2	SSSEEVLER_S1(Phospho)	D3ZCI2	D3ZCI2
D3ZCI2	D3ZCI2	D3ZCI2	D3ZCI2	TRUE	FALSE	D3ZCI2	Slc9a7	Solute carrier family 9 (Sodium/hydrogen exchanger), member 7 (Predicted) (Solute carrier family 9 member A7)	3 out of 5	unreviewed	High	14	3	3	3	D3ZCI2	VGVEELSEEDQNEHR	2	S179(Phospho)	S7(Phospho)	FALSE	Rat	6 v 6	0.069363	0.359129	0.999958	6 v 6	-0.0135775	0.789007	0.99681	6 v 6	0.0557855	0.492837	0.999405	-0.300405	-0.265645	-0.392021	-0.266869	-0.255822	-0.288734	-0.410086	-0.149453	-0.308501	-0.308912	-0.1504	-0.360679	7.58773	7.39328	7.56624	7.61639	7.61701	7.71745	7.45658	7.5258	7.67677	7.51254	7.71502	7.27667	187.4	149.5	188.7	187.4	189.4	200	147.7	156.2	204	182.6	191.5	139.5	7.88813	7.65893	7.95826	7.88325	7.87283	8.00619	7.86666	7.67525	7.98527	7.82146	7.86542	7.63735	236.9	202.1	248.7	236.1	234.4	257.1	233.4	204.4	253.4	226.2	233.2	199.1	230.8	179.8	247.6	225.5	226.1	244.3	196.3	173.3	252.6	226.2	212.5	179.1	3	3	3	3	3	3	3	3	3	3	3	3	102.8	87.7	107.9	102.5	101.7	111.6	101.3	88.7	110	98.2	101.2	86.4	192.369	168.112	189.525	196.228	196.312	210.467	175.652	184.285	204.616	182.6	210.113	155.059	D3ZCI2	BestMaster	Solute carrier family 9 (Sodium/hydrogen exchanger), member 7 (Predicted) OS=Rattus norvegicus OX=10116 GN=Slc9a7 PE=1 SV=2	D3ZCI2	D3ZCI2	D3ZCI2	VGVEELSEEDQNEHR_S7(Phospho)	D3ZCI2	D3ZCI2
Q4L208	Q4L208	G3V756, Q4L208	Q4L208	TRUE	TRUE	Q4L208	Slc9a8	Sodium/hydrogen exchanger 8 (Na(+)/H(+) exchanger 8) (NHE-8) (Solute carrier family 9 member 8)	3 out of 5	reviewed	Medium	1	1	1	1	Q4L208; G3V756	QGPSGSEDDEQELF	1	S565(Phospho); S567(Phospho)	S4(Phospho); S6(Phospho)	FALSE	Rat	0 v 0	NA	NA	NA	0 v 0	NA	NA	NA	6 v 6	-0.0289988	0.594991	0.999405	NA	NA	NA	NA	NA	NA	NA	NA	NA	NA	NA	NA	6.04674	6.01728	6.18819	6.09099	6.05846	6.04169	6.05998	6.15502	6.13569	6.11686	6.24235	5.90744	64.4	57.6	72.6	65.1	64.3	62.6	56.1	60.4	70.1	69.4	69	54	NA	NA	NA	NA	NA	NA	NA	NA	NA	NA	NA	NA	NA	NA	NA	NA	NA	NA	NA	NA	NA	NA	NA	NA	NA	NA	NA	NA	NA	NA	NA	NA	NA	NA	NA	NA	NA	NA	NA	NA	NA	NA	NA	NA	NA	NA	NA	NA	NA	NA	NA	NA	NA	NA	NA	NA	NA	NA	NA	NA	66.1075	64.771	72.9173	68.1666	66.6467	65.8762	66.7168	71.2602	70.3115	69.4	75.7066	60.0227	Q4L208	BestMaster	Sodium/hydrogen exchanger 8 OS=Rattus norvegicus OX=10116 GN=Slc9a8 PE=2 SV=1	Q4L208	Q4L208	Q4L208	QGPSGSEDDEQELF_S4(Phospho); S6(Phospho)	G3V756, Q4L208	Q4L208
NA	B2RYK8	B2RYK8	B2RYK8	FALSE	TRUE	B2RYK8	Slc9b2	RCG28722, isoform CRA_a (Similar to CG10806-PB, isoform B) (Solute carrier family 9 member B2)	3 out of 5	unreviewed	High	3	1	1	1	NA	NA	NA	NA	NA	FALSE	Rat	6 v 6	-0.0924217	0.357127	0.999958	NA	NA	NA	NA	NA	NA	NA	NA	NA	NA	NA	NA	NA	NA	NA	NA	NA	NA	NA	NA	NA	NA	NA	NA	NA	NA	NA	NA	NA	NA	NA	NA	NA	NA	NA	NA	NA	NA	NA	NA	NA	NA	NA	NA	5.66391	5.75756	5.75221	5.43962	6.08108	5.80219	5.80993	5.97728	5.848	5.75489	5.9331	5.72792	50.7	54.1	53.9	43.4	67.7	55.8	56.1	63	57.6	54	61.1	53	49.4	48.1	53.7	41.4	65.3	53	47.2	53.4	57.5	54	55.7	47.7	1	1	1	1	1	1	1	1	1	1	1	1	90.8	96.8	96.5	77.6	121.2	99.9	100.4	112.7	103.2	96.6	109.4	94.8	NA	NA	NA	NA	NA	NA	NA	NA	NA	NA	NA	NA	NA	BestMaster	RCG28722, isoform CRA_a OS=Rattus norvegicus OX=10116 GN=Slc9b2 PE=2 SV=1	B2RYK8	NA	NA	NA	NA	B2RYK8
NA	P70502	A0A0A0MXT4, F1LRQ7, P70502	F1LRQ7	FALSE	TRUE	P70502	Slco1a3	Solute carrier organic anion transporter family member 1A3 (OAT-K2) (Sodium-independent organic anion transporter K1) (OAT-K1) (Solute carrier family 21 member 4) (rOAT-K)	5 out of 5	reviewed	High	3	2	2	1	NA	NA	NA	NA	NA	FALSE	Rat	6 v 6	0.00443336	0.959484	0.999958	NA	NA	NA	NA	NA	NA	NA	NA	NA	NA	NA	NA	NA	NA	NA	NA	NA	NA	NA	NA	NA	NA	NA	NA	NA	NA	NA	NA	NA	NA	NA	NA	NA	NA	NA	NA	NA	NA	NA	NA	NA	NA	NA	NA	5.96116	6.46434	6.12928	6.32193	6.13955	6.25361	6.30561	6.18587	6	6.19771	6.2724	6.2817	62.3	88.3	70	80	70.5	76.3	79.1	72.8	64	73.4	77.3	77.8	60.7	78.6	69.7	76.4	68	72.5	66.5	61.7	63.8	73.4	70.4	70	1	1	1	1	1	1	1	1	1	1	1	1	83.9	118.9	94.1	107.7	94.8	102.7	106.4	98	86.1	98.8	104	104.7	NA	NA	NA	NA	NA	NA	NA	NA	NA	NA	NA	NA	NA	BestMaster	Solute carrier organic anion transporter family member 1A3 OS=Rattus norvegicus OX=10116 GN=Slco1a3 PE=2 SV=2	P70502	NA	NA	NA	NA	P70502
NA	O35913	O35913, O88397, P46720	O35913	FALSE	TRUE	O35913	Slco1a4	Solute carrier organic anion transporter family member 1A4 (Brain digoxin carrier protein) (Brain-specific organic anion transporter) (OATP-B1) (Sodium-independent organic anion-transporting polypeptide 2) (Solute carrier family 21 member 5)	5 out of 5	reviewed	High	10	7	7	6	NA	NA	NA	NA	NA	FALSE	Rat	6 v 6	-0.103142	0.217841	0.999958	NA	NA	NA	NA	NA	NA	NA	NA	NA	NA	NA	NA	NA	NA	NA	NA	NA	NA	NA	NA	NA	NA	NA	NA	NA	NA	NA	NA	NA	NA	NA	NA	NA	NA	NA	NA	NA	NA	NA	NA	NA	NA	NA	NA	8.64602	9.04139	8.79896	8.84862	8.74953	8.72451	8.89996	9.04275	9.01039	8.83573	8.67384	8.96521	400.6	526.9	445.4	461	430.4	423	477.7	527.4	515.7	456.9	408.4	499.8	390.2	468.5	443.5	440.3	415.3	402	401.7	447	514.1	456.9	372.2	449.6	5	5	5	5	5	5	5	5	5	5	5	5	86.2	113.4	95.9	99.3	92.7	91.1	102.9	113.6	111	98.4	87.9	107.6	NA	NA	NA	NA	NA	NA	NA	NA	NA	NA	NA	NA	NA	BestMaster	Solute carrier organic anion transporter family member 1A4 OS=Rattus norvegicus OX=10116 GN=Slco1a4 PE=2 SV=1	O35913	NA	NA	NA	NA	O35913
NA	Q9EPZ7	G3V795, Q9EPZ7	G3V795	FALSE	TRUE	Q9EPZ7	Slco1c1	Solute carrier organic anion transporter family member 1C1 (BBB-specific anion transporter type 1) (Blood-brain barrier-specific anion transporter 1) (Solute carrier family 21 member 14) (Thyroxine transporter)	5 out of 5	reviewed	High	6	5	5	5	NA	NA	NA	NA	NA	FALSE	Rat	6 v 6	-0.0387487	0.509761	0.999958	NA	NA	NA	NA	NA	NA	NA	NA	NA	NA	NA	NA	NA	NA	NA	NA	NA	NA	NA	NA	NA	NA	NA	NA	NA	NA	NA	NA	NA	NA	NA	NA	NA	NA	NA	NA	NA	NA	NA	NA	NA	NA	NA	NA	8.06663	8.07468	8.09434	8.18735	8.1814	7.93251	8.11634	8.15532	8.27193	8.15279	8.11998	7.95303	268.1	269.6	273.3	291.5	290.3	244.3	277.5	285.1	309.1	284.6	278.2	247.8	261.2	239.7	272.1	278.4	280.1	232.2	233.4	241.6	308.2	284.6	253.5	223	3	3	3	3	3	3	3	3	3	3	3	3	96.9	97.4	98.8	105.4	105	88.3	100.3	103.1	111.7	102.9	100.6	89.6	NA	NA	NA	NA	NA	NA	NA	NA	NA	NA	NA	NA	NA	BestMaster	Solute carrier organic anion transporter family member 1C1 OS=Rattus norvegicus OX=10116 GN=Slco1c1 PE=1 SV=1	Q9EPZ7	NA	NA	NA	NA	Q9EPZ7
NA	Q9JHI3	A0A0G2K880, Q9JHI3	Q9JHI3	FALSE	TRUE	Q9JHI3	Slco2b1	Solute carrier organic anion transporter family member 2B1 (Organic anion transporter moatp1) (Solute carrier family 21 member 9)	5 out of 5	reviewed	High	4	2	2	1	NA	NA	NA	NA	NA	FALSE	Rat	0 v 0	NA	NA	NA	NA	NA	NA	NA	NA	NA	NA	NA	NA	NA	NA	NA	NA	NA	NA	NA	NA	NA	NA	NA	NA	NA	NA	NA	NA	NA	NA	NA	NA	NA	NA	NA	NA	NA	NA	NA	NA	NA	NA	NA	NA	NA	NA	NA	NA	NA	NA	NA	NA	NA	NA	NA	NA	NA	NA	NA	NA	NA	NA	NA	NA	NA	NA	NA	NA	NA	NA	NA	NA	NA	NA	NA	NA	NA	NA	NA	NA	NA	NA	NA	NA	NA	NA	NA	NA	NA	NA	NA	NA	NA	NA	NA	NA	NA	NA	NA	NA	NA	NA	NA	NA	NA	NA	NA	NA	NA	NA	NA	NA	NA	NA	NA	NA	NA	NA	NA	NA	BestMaster	Solute carrier organic anion transporter family member 2B1 OS=Rattus norvegicus OX=10116 GN=Slco2b1 PE=1 SV=1	Q9JHI3	NA	NA	NA	NA	Q9JHI3
NA	A0A096MK98	A0A096MJ26, A0A096MK60, A0A096MK98, F1LX81	F1LX81	FALSE	TRUE	A0A096MK98	Slfn5	Schlafen family member 5	1 out of 5	unreviewed	High	4	4	4	4	NA	NA	NA	NA	NA	FALSE	Rat	6 v 6	0.00971784	0.932675	0.999958	NA	NA	NA	NA	NA	NA	NA	NA	NA	NA	NA	NA	NA	NA	NA	NA	NA	NA	NA	NA	NA	NA	NA	NA	NA	NA	NA	NA	NA	NA	NA	NA	NA	NA	NA	NA	NA	NA	NA	NA	NA	NA	NA	NA	5.80219	6.38024	6.04876	6.05745	5.96116	6.33271	5.83289	6.07682	6.03122	6.18388	6.08108	6.31832	55.8	83.3	66.2	66.6	62.3	80.6	57	67.5	65.4	72.7	67.7	79.8	54.3	74	65.9	63.6	60.1	76.6	47.9	57.2	65.2	72.7	61.7	71.8	1	1	1	1	1	1	1	1	1	1	1	1	81.1	121.1	96.3	96.9	90.6	117.3	82.9	98.2	95.2	105.7	98.5	116.1	NA	NA	NA	NA	NA	NA	NA	NA	NA	NA	NA	NA	NA	BestMaster	Schlafen family member 5 OS=Rattus norvegicus OX=10116 GN=Slfn5 PE=1 SV=1	A0A096MK98	NA	NA	NA	NA	A0A096MK98
D4A4W6	D4A4W6	D4A4W6	D4A4W6	TRUE	TRUE	D4A4W6	Slirp	RCG20695, isoform CRA_b (SRA stem-loop-interacting RNA-binding protein)	2 out of 5	unreviewed	High	38	4	4	4	D4A4W6	VLHGAQTSDEEKDF	1	S105(Phospho); T104(Phospho)	S8(Phospho); T7(Phospho)	FALSE	Rat	6 v 6	0.00755788	0.851257	0.999958	6 v 6	0.0895586	0.137522	0.99681	6 v 6	0.0971165	0.124989	0.999405	-0.84928	-0.676658	-0.860937	-0.795611	-0.961096	-0.89732	-0.93742	-0.829027	-0.901189	-0.998578	-0.837576	-1.07446	6.72285	6.83034	6.69978	6.7916	6.62612	6.64649	6.72578	6.6564	6.63952	6.66534	6.65267	6.39477	102.9	101.2	103.5	105.8	95.3	95.2	89	85.5	99.4	101.5	91.7	75.7	7.57213	7.507	7.56071	7.58721	7.58721	7.54381	7.6632	7.48543	7.54071	7.66391	7.49025	7.46923	190.3	181.9	188.8	192.3	192.3	186.6	202.7	179.2	186.2	202.8	179.8	177.2	185.4	161.8	188	183.7	185.6	177.3	170.4	151.9	185.7	202.8	163.8	159.4	2	2	2	2	2	2	2	2	2	2	2	2	101.1	96.6	100.3	102.1	102.1	99.1	107.6	95.2	98.9	107.7	95.4	94.1	105.628	113.799	103.952	110.784	98.7781	100.182	105.843	100.873	99.6999	101.5	100.613	84.143	D4A4W6	BestMaster	RCG20695, isoform CRA_b OS=Rattus norvegicus OX=10116 GN=Slirp PE=1 SV=1	D4A4W6	D4A4W6	D4A4W6	VLHGAQTSDEEKDF_S8(Phospho); T7(Phospho)	D4A4W6	D4A4W6
D4A4W6	D4A4W6	D4A4W6	D4A4W6	TRUE	FALSE	D4A4W6	Slirp	RCG20695, isoform CRA_b (SRA stem-loop-interacting RNA-binding protein)	2 out of 5	unreviewed	High	38	4	4	4	D4A4W6	VLHGAQTSDEEKDF	2	S105(Phospho)	S8(Phospho)	FALSE	Rat	6 v 6	0.00755788	0.851257	0.999958	6 v 6	-0.0203042	0.701274	0.99681	6 v 6	-0.0127463	0.827209	0.999405	-0.745172	-0.755769	-0.782274	-0.575948	-0.738487	-0.612229	-0.819202	-0.584389	-0.636704	-0.661661	-0.616308	-0.769791	6.82696	6.75123	6.77844	7.01127	6.84873	6.93158	6.844	6.90104	6.90401	7.00225	6.87394	6.69944	110.6	95.8	109.3	123.2	111.2	116	96.6	101.3	119.4	128.2	106.9	93.5	7.57213	7.507	7.56071	7.58721	7.58721	7.54381	7.6632	7.48543	7.54071	7.66391	7.49025	7.46923	190.3	181.9	188.8	192.3	192.3	186.6	202.7	179.2	186.2	202.8	179.8	177.2	185.4	161.8	188	183.7	185.6	177.3	170.4	151.9	185.7	202.8	163.8	159.4	2	2	2	2	2	2	2	2	2	2	2	2	101.1	96.6	100.3	102.1	102.1	99.1	107.6	95.2	98.9	107.7	95.4	94.1	113.532	107.727	109.778	129.004	115.258	122.071	114.881	119.514	119.76	128.2	117.29	103.928	D4A4W6	BestMaster	RCG20695, isoform CRA_b OS=Rattus norvegicus OX=10116 GN=Slirp PE=1 SV=1	D4A4W6	D4A4W6	D4A4W6	VLHGAQTSDEEKDF_S8(Phospho)	D4A4W6	D4A4W6
NA	O88279	F1LS74, F1M450, O88279	F1M450	FALSE	TRUE	O88279	Slit1	Slit homolog 1 protein (Slit-1) (Multiple epidermal growth factor-like domains protein 4) (Multiple EGF-like domains protein 4)	5 out of 5	reviewed	High	3	4	4	2	NA	NA	NA	NA	NA	FALSE	Rat	6 v 6	-0.0300028	0.72974	0.999958	NA	NA	NA	NA	NA	NA	NA	NA	NA	NA	NA	NA	NA	NA	NA	NA	NA	NA	NA	NA	NA	NA	NA	NA	NA	NA	NA	NA	NA	NA	NA	NA	NA	NA	NA	NA	NA	NA	NA	NA	NA	NA	NA	NA	6.926	6.56682	6.62205	6.67243	6.88387	6.73606	6.80607	7.02237	6.76951	6.58346	6.732	6.67384	121.6	94.8	98.5	102	118.1	106.6	111.9	130	109.1	95.9	106.3	102.1	118.4	84.3	98	97.4	114	101.3	94.1	110.2	108.7	95.9	96.9	91.8	2	2	2	2	2	2	2	2	2	2	2	2	112.5	87.7	91.1	94.4	109.3	98.6	103.6	120.3	100.9	88.8	98.4	94.4	NA	NA	NA	NA	NA	NA	NA	NA	NA	NA	NA	NA	NA	BestMaster	Slit homolog 1 protein OS=Rattus norvegicus OX=10116 GN=Slit1 PE=1 SV=1	O88279	NA	NA	NA	NA	O88279
NA	Q9WVC1	A0A0G2KA49, F1MA79, Q9WVC1	A0A0G2KA49	FALSE	TRUE	Q9WVC1	Slit2	Slit homolog 2 protein (Slit-2) (Fragment)	5 out of 5	reviewed	High	3	3	3	1	NA	NA	NA	NA	NA	FALSE	Rat	6 v 6	0.11215	0.437842	0.999958	NA	NA	NA	NA	NA	NA	NA	NA	NA	NA	NA	NA	NA	NA	NA	NA	NA	NA	NA	NA	NA	NA	NA	NA	NA	NA	NA	NA	NA	NA	NA	NA	NA	NA	NA	NA	NA	NA	NA	NA	NA	NA	NA	NA	7.54612	7.49985	7.38716	7.45368	7.36282	6.8716	7.50779	7.39146	7.35843	7.27519	7.01458	6.90087	186.9	181	167.4	175.3	164.6	117.1	182	167.9	164.1	154.9	129.3	119.5	182	160.9	166.7	167.4	158.8	111.3	153	142.3	163.6	154.9	117.8	107.5	1	1	1	1	1	1	1	1	1	1	1	1	117.4	113.7	105.2	110.2	103.4	73.6	114.3	105.5	103.1	97.3	81.2	75.1	NA	NA	NA	NA	NA	NA	NA	NA	NA	NA	NA	NA	NA	BestMaster	Slit homolog 2 protein (Fragment) OS=Rattus norvegicus OX=10116 GN=Slit2 PE=1 SV=3	Q9WVC1	NA	NA	NA	NA	Q9WVC1
NA	O88280	F1LQL9, O88280	O88280	FALSE	TRUE	O88280	Slit3	Slit homolog 3 protein (Slit-3) (Multiple epidermal growth factor-like domains protein 5) (Multiple EGF-like domains protein 5)	5 out of 5	reviewed	High	4	5	5	5	NA	NA	NA	NA	NA	FALSE	Rat	6 v 6	-0.113667	0.403348	0.999958	NA	NA	NA	NA	NA	NA	NA	NA	NA	NA	NA	NA	NA	NA	NA	NA	NA	NA	NA	NA	NA	NA	NA	NA	NA	NA	NA	NA	NA	NA	NA	NA	NA	NA	NA	NA	NA	NA	NA	NA	NA	NA	NA	NA	7.33002	7.82337	7.76089	7.7761	7.26679	7.82209	7.48462	7.80413	7.66676	8.03892	7.68089	7.78594	160.9	226.5	216.9	219.2	154	226.3	179.1	223.5	203.2	263	205.2	220.7	156.8	201.5	215.9	209.3	148.6	215	150.6	189.5	202.6	263	187	198.5	2	2	2	2	2	2	2	2	2	2	2	2	77.3	108.8	104.2	105.3	74	108.7	86	107.4	97.6	126.3	98.6	106	NA	NA	NA	NA	NA	NA	NA	NA	NA	NA	NA	NA	NA	BestMaster	Slit homolog 3 protein OS=Rattus norvegicus OX=10116 GN=Slit3 PE=2 SV=1	O88280	NA	NA	NA	NA	O88280
NA	D3Z8D8	D3Z8D8	D3Z8D8	FALSE	TRUE	D3Z8D8	Slitrk1	SLIT and NTRK-like family, member 1 (SLIT and NTRK-like family, member 1 (Predicted))	3 out of 5	unreviewed	High	5	3	3	3	NA	NA	NA	NA	NA	FALSE	Rat	6 v 6	-0.0738658	0.241156	0.999958	NA	NA	NA	NA	NA	NA	NA	NA	NA	NA	NA	NA	NA	NA	NA	NA	NA	NA	NA	NA	NA	NA	NA	NA	NA	NA	NA	NA	NA	NA	NA	NA	NA	NA	NA	NA	NA	NA	NA	NA	NA	NA	NA	NA	6.6865	6.43962	6.70598	6.67948	6.67807	6.65392	6.71149	6.8802	6.70044	6.75622	6.68229	6.55612	103	86.8	104.4	102.5	102.4	100.7	104.8	117.8	104	108.1	102.7	94.1	100.4	77.2	104	97.9	98.8	95.7	88.1	99.9	103.7	108.1	93.6	84.7	2	2	2	2	2	2	2	2	2	2	2	2	100.4	84.6	101.8	99.9	99.8	98.2	102.2	114.8	101.3	105.3	100.1	91.7	NA	NA	NA	NA	NA	NA	NA	NA	NA	NA	NA	NA	NA	BestMaster	SLIT and NTRK-like family, member 1 OS=Rattus norvegicus OX=10116 GN=Slitrk1 PE=3 SV=1	D3Z8D8	NA	NA	NA	NA	D3Z8D8
NA	D3ZK41	D3ZK41	D3ZK41	FALSE	TRUE	D3ZK41	Slitrk2	RCG49913 (SLIT and NTRK-like family, member 2)	2 out of 5	unreviewed	High	3	3	3	3	NA	NA	NA	NA	NA	FALSE	Rat	0 v 0	NA	NA	NA	NA	NA	NA	NA	NA	NA	NA	NA	NA	NA	NA	NA	NA	NA	NA	NA	NA	NA	NA	NA	NA	NA	NA	NA	NA	NA	NA	NA	NA	NA	NA	NA	NA	NA	NA	NA	NA	NA	NA	NA	NA	NA	NA	NA	NA	NA	NA	NA	NA	NA	NA	NA	NA	NA	NA	NA	NA	NA	NA	NA	NA	NA	NA	NA	NA	NA	NA	NA	NA	NA	NA	NA	NA	NA	NA	NA	NA	NA	NA	NA	NA	NA	NA	NA	NA	NA	NA	NA	NA	NA	NA	NA	NA	NA	NA	NA	NA	NA	NA	NA	NA	NA	NA	NA	NA	NA	NA	NA	NA	NA	NA	NA	NA	NA	NA	NA	NA	BestMaster	RCG49913 OS=Rattus norvegicus OX=10116 GN=Slitrk2 PE=3 SV=2	D3ZK41	NA	NA	NA	NA	D3ZK41
NA	D4A062	D4A062	D4A062	FALSE	TRUE	D4A062	Slitrk3	SLIT and NTRK-like family, member 3 (SLIT and NTRK-like family, member 3 (Predicted), isoform CRA_a)	3 out of 5	unreviewed	High	2	2	2	2	NA	NA	NA	NA	NA	FALSE	Rat	6 v 6	0.0446759	0.714921	0.999958	NA	NA	NA	NA	NA	NA	NA	NA	NA	NA	NA	NA	NA	NA	NA	NA	NA	NA	NA	NA	NA	NA	NA	NA	NA	NA	NA	NA	NA	NA	NA	NA	NA	NA	NA	NA	NA	NA	NA	NA	NA	NA	NA	NA	8.71528	9.02459	8.86542	8.89815	8.7445	8.66142	8.96723	8.68054	8.46923	8.67278	8.67136	9.18016	420.3	520.8	466.4	477.1	428.9	404.9	500.5	410.3	354.4	408.1	407.7	580.1	409.5	463.2	464.4	455.6	413.8	384.7	420.9	347.8	353.3	408.1	371.6	521.9	2	2	2	2	2	2	2	2	2	2	2	2	93.8	116.2	104	106.4	95.7	90.3	111.7	91.5	79.1	91	90.9	129.4	NA	NA	NA	NA	NA	NA	NA	NA	NA	NA	NA	NA	NA	BestMaster	SLIT and NTRK-like family, member 3 OS=Rattus norvegicus OX=10116 GN=Slitrk3 PE=1 SV=1	D4A062	NA	NA	NA	NA	D4A062
NA	M0R9U3	M0R9U3	M0R9U3	FALSE	TRUE	M0R9U3	Slitrk5	RCG37061 (SLIT and NTRK-like family, member 5)	3 out of 5	unreviewed	High	5	4	4	4	NA	NA	NA	NA	NA	FALSE	Rat	6 v 6	0.0306699	0.58695	0.999958	NA	NA	NA	NA	NA	NA	NA	NA	NA	NA	NA	NA	NA	NA	NA	NA	NA	NA	NA	NA	NA	NA	NA	NA	NA	NA	NA	NA	NA	NA	NA	NA	NA	NA	NA	NA	NA	NA	NA	NA	NA	NA	NA	NA	7.14975	6.90448	7.02459	6.99548	7.17891	7.00338	6.98982	7.03452	7.15886	7.01569	6.97039	6.90328	142	119.8	130.2	127.6	144.9	128.3	127.1	131.1	142.9	129.4	125.4	119.7	138.3	106.5	129.7	121.9	139.8	121.9	106.9	111.1	142.4	129.4	114.3	107.7	2	2	2	2	2	2	2	2	2	2	2	2	108.7	91.6	99.7	97.6	110.9	98.2	97.2	100.3	109.3	99	96	91.6	NA	NA	NA	NA	NA	NA	NA	NA	NA	NA	NA	NA	NA	BestMaster	RCG37061 OS=Rattus norvegicus OX=10116 GN=Slitrk5 PE=3 SV=1	M0R9U3	NA	NA	NA	NA	M0R9U3
