## Supplemental table 1 for "Multiomic deep delve of synthesis and secretion processes in a model peptidergic system" (part 15 of 18)

### Sheet: SON Total_Phospho_proteome (continued)
Phos	Total	Total	Total	Both	Both	Total	Uniprot ID	Uniprot ID	Uniprot ID	Uniprot ID	Total	Total	Total	Total	Total	Phos	Phos	Phos	Phos	Phos	Total	Total	Total	Total	Total	Total	Phos	Phos	Phos	Phos	Phos	Phos	Phos	Phos	Phos	Phos	Phos	Phos	Phos	Phos	Phos	Phos	Phos	Phos	Phos	Phos	Phos	Phos	Phos	Phos	Phos	Phos	Phos	Phos	Phos	Phos	Phos	Phos	Phos	Phos	Phos	Phos	Phos	Phos	Phos	Phos	Phos	Phos	Phos	Phos	Total	Total	Total	Total	Total	Total	Total	Total	Total	Total	Total	Total	Total	Total	Total	Total	Total	Total	Total	Total	Total	Total	Total	Total	Total	Total	Total	Total	Total	Total	Total	Total	Total	Total	Total	Total	Total	Total	Total	Total	Total	Total	Total	Total	Total	Total	Total	Total	Total	Total	Total	Total	Total	Total	Total	Total	Total	Total	Total	Total	Phos	Phos	Phos	Phos	Phos	Phos	Phos	Phos	Phos	Phos	Phos	Phos	Phos	Total	Total	Total	Phos	Phos	Phos	Phos	Total
NA	D3ZP44	D3ZP44	D3ZP44	FALSE	TRUE	D3ZP44	Slitrk6	SLIT and NTRK-like family, member 6 (SLIT and NTRK-like family, member 6 (Predicted))	4 out of 5	unreviewed	High	3	3	3	2	NA	NA	NA	NA	NA	FALSE	Rat	0 v 0	NA	NA	NA	NA	NA	NA	NA	NA	NA	NA	NA	NA	NA	NA	NA	NA	NA	NA	NA	NA	NA	NA	NA	NA	NA	NA	NA	NA	NA	NA	NA	NA	NA	NA	NA	NA	NA	NA	NA	NA	NA	NA	NA	NA	NA	NA	NA	NA	NA	NA	NA	NA	NA	NA	NA	NA	NA	NA	NA	NA	NA	NA	NA	NA	NA	NA	NA	NA	NA	NA	NA	NA	NA	NA	NA	NA	NA	NA	NA	NA	NA	NA	NA	NA	NA	NA	NA	NA	NA	NA	NA	NA	NA	NA	NA	NA	NA	NA	NA	NA	NA	NA	NA	NA	NA	NA	NA	NA	NA	NA	NA	NA	NA	NA	NA	NA	NA	NA	NA	NA	BestMaster	SLIT and NTRK-like family, member 6 OS=Rattus norvegicus OX=10116 GN=Slitrk6 PE=3 SV=1	D3ZP44	NA	NA	NA	NA	D3ZP44
O08815	O08815	O08815	O08815	TRUE	FALSE	O08815	Slk	STE20-like serine/threonine-protein kinase (STE20-like kinase) (EC 2.7.11.1) (STE20-related serine/threonine-protein kinase) (STE20-related kinase)	5 out of 5	reviewed	High	35	42	49	1	G3V7I8; O08815	ATTEEPETDEVDQVSESNSIEELER	2	Ambiguous	Ambiguous	FALSE	Rat	6 v 6	-0.0172864	0.288899	0.999958	6 v 6	-0.0749181	0.432716	0.99681	6 v 6	-0.0922045	0.361625	0.999405	-6.82225	-6.9181	-6.91038	-6.8898	-6.93553	-6.92824	-6.71687	-6.49811	-7.02591	-6.94795	-6.73302	-7.03293	4.79797	4.74822	4.71227	4.73316	4.71278	4.69418	4.97252	5.15979	4.63079	4.72792	4.88871	4.57209	27.1	23.9	26.1	25.4	25.3	24.6	26.4	30.3	24.7	26.5	27	21.4	11.6202	11.6663	11.6226	11.623	11.6483	11.6224	11.6894	11.6579	11.6567	11.6759	11.6217	11.605	3148	3250.2	3153.3	3154	3209.9	3152.8	3302.6	3231.3	3228.6	3271.8	3151.3	3115	3066.7	2890.3	3139.6	3012.1	3096.9	2996	2777	2738.8	3218.9	3271.8	2872.2	2802.5	31	31	31	31	31	31	31	31	31	31	31	31	98.5	101.7	98.6	98.6	100.4	98.6	103.3	101.1	101	102.3	98.6	97.4	27.8185	26.8755	26.2141	26.5965	26.2233	25.8875	31.3961	35.7481	24.7745	26.5	29.6243	23.7868	O08815	BestMaster	STE20-like serine/threonine-protein kinase OS=Rattus norvegicus OX=10116 GN=Slk PE=1 SV=1	O08815	O08815	G3V7I8	ATTEEPETDEVDQVSESNSIEELER_Ambiguous	O08815	O08815
O08815	O08815	O08815	O08815	TRUE	TRUE	O08815	Slk	STE20-like serine/threonine-protein kinase (STE20-like kinase) (EC 2.7.11.1) (STE20-related serine/threonine-protein kinase) (STE20-related kinase)	5 out of 5	reviewed	High	35	42	49	1	G3V7I8; O08815	ATTEEPETDEVDQVSESNSIEELER	1	S649(Phospho)	S19(Phospho)	FALSE	Rat	6 v 6	-0.0172864	0.288899	0.999958	6 v 6	0.0716352	0.554567	0.99681	6 v 6	0.0543489	0.660506	0.999405	-8.14951	-7.80774	-7.89389	-7.80167	-8.07304	-7.5309	-7.97991	-7.65382	-7.8144	-8.09091	-8.00248	-8.14504	3.47071	3.85858	3.72876	3.8213	3.57528	4.09152	3.70948	4.00408	3.84229	3.58496	3.61925	3.45998	10.8	12.9	13.2	13.5	11.5	16.2	11	13.6	14.3	12	11.2	9.9	11.6202	11.6663	11.6226	11.623	11.6483	11.6224	11.6894	11.6579	11.6567	11.6759	11.6217	11.605	3148	3250.2	3153.3	3154	3209.9	3152.8	3302.6	3231.3	3228.6	3271.8	3151.3	3115	3066.7	2890.3	3139.6	3012.1	3096.9	2996	2777	2738.8	3218.9	3271.8	2872.2	2802.5	31	31	31	31	31	31	31	31	31	31	31	31	98.5	101.7	98.6	98.6	100.4	98.6	103.3	101.1	101	102.3	98.6	97.4	11.0863	14.506	13.2577	14.1359	11.9197	17.0478	13.0817	16.0453	14.3431	12	12.2886	11.0042	O08815	BestMaster	STE20-like serine/threonine-protein kinase OS=Rattus norvegicus OX=10116 GN=Slk PE=1 SV=1	O08815	O08815	G3V7I8	ATTEEPETDEVDQVSESNSIEELER_S19(Phospho)	O08815	O08815
O08815	O08815	O08815	O08815	TRUE	FALSE	O08815	Slk	STE20-like serine/threonine-protein kinase (STE20-like kinase) (EC 2.7.11.1) (STE20-related serine/threonine-protein kinase) (STE20-related kinase)	5 out of 5	reviewed	High	35	42	49	1	G3V7I8; O08815	RDSFIGTPYWMAPEVVMCETSK	1	S189(Phospho)	S3(Phospho)	FALSE	Rat	6 v 6	-0.0172864	0.288899	0.999958	6 v 6	0.04475	0.733277	0.99681	6 v 6	0.0274636	0.831459	0.999405	-7.02788	-7.60951	-7.43049	-7.26378	-7.49226	-6.92238	-7.28553	-7.40143	-7.27383	-7.28355	-7.16598	-7.60447	4.59234	4.0568	4.19216	4.35919	4.15605	4.70003	4.40385	4.25647	4.38286	4.39232	4.45575	4.00055	23.5	14.8	18.2	19.6	17.2	24.7	17.8	16.2	20.8	21	20	14.4	11.6202	11.6663	11.6226	11.623	11.6483	11.6224	11.6894	11.6579	11.6567	11.6759	11.6217	11.605	3148	3250.2	3153.3	3154	3209.9	3152.8	3302.6	3231.3	3228.6	3271.8	3151.3	3115	3066.7	2890.3	3139.6	3012.1	3096.9	2996	2777	2738.8	3218.9	3271.8	2872.2	2802.5	31	31	31	31	31	31	31	31	31	31	31	31	98.5	101.7	98.6	98.6	100.4	98.6	103.3	101.1	101	102.3	98.6	97.4	24.1231	16.6425	18.2795	20.5233	17.8277	25.9927	21.1686	19.1128	20.8628	21	21.9439	16.0061	O08815	BestMaster	STE20-like serine/threonine-protein kinase OS=Rattus norvegicus OX=10116 GN=Slk PE=1 SV=1	O08815	O08815	G3V7I8	RDSFIGTPYWMAPEVVMCETSK_S3(Phospho)	O08815	O08815
O08815	O08815	O08815	O08815	TRUE	FALSE	O08815	Slk	STE20-like serine/threonine-protein kinase (STE20-like kinase) (EC 2.7.11.1) (STE20-related serine/threonine-protein kinase) (STE20-related kinase)	5 out of 5	reviewed	High	35	42	49	1	G3V7I8; O08815	ATTEEPETDEVDQVSESNSIEELER	1	S645(Phospho); S649(Phospho)	S15(Phospho); S19(Phospho)	FALSE	Rat	6 v 6	-0.0172864	0.288899	0.999958	6 v 6	-0.0281683	0.84843	0.99681	6 v 6	-0.0454547	0.766732	0.999405	-7.58247	-7.99878	-7.81934	-7.72874	-7.4839	-7.46136	-7.31005	-7.66446	-7.7746	-7.60548	-7.4348	-8.11618	4.03775	3.66753	3.8033	3.89423	4.16441	4.16106	4.37933	3.99343	3.88209	4.07039	4.18693	3.48883	16	11.3	13.9	14.2	17.3	17	17.5	13.5	14.7	16.8	16.6	10.1	11.6202	11.6663	11.6226	11.623	11.6483	11.6224	11.6894	11.6579	11.6567	11.6759	11.6217	11.605	3148	3250.2	3153.3	3154	3209.9	3152.8	3302.6	3231.3	3228.6	3271.8	3151.3	3115	3066.7	2890.3	3139.6	3012.1	3096.9	2996	2777	2738.8	3218.9	3271.8	2872.2	2802.5	31	31	31	31	31	31	31	31	31	31	31	31	98.5	101.7	98.6	98.6	100.4	98.6	103.3	101.1	101	102.3	98.6	97.4	16.4242	12.7068	13.9607	14.8689	17.9314	17.8897	20.8118	15.9274	14.7444	16.8	18.2135	11.2265	O08815	BestMaster	STE20-like serine/threonine-protein kinase OS=Rattus norvegicus OX=10116 GN=Slk PE=1 SV=1	O08815	O08815	G3V7I8	ATTEEPETDEVDQVSESNSIEELER_S15(Phospho); S19(Phospho)	O08815	O08815
NA	G3V7I8	G3V7I8	G3V7I8	FALSE	TRUE	G3V7I8	Slk	Non-specific serine/threonine protein kinase (EC 2.7.11.1)	3 out of 5	unreviewed	High	35	42	48	1	NA	NA	NA	NA	NA	FALSE	Rat	6 v 6	-0.113551	0.0151757	0.971269	NA	NA	NA	NA	NA	NA	NA	NA	NA	NA	NA	NA	NA	NA	NA	NA	NA	NA	NA	NA	NA	NA	NA	NA	NA	NA	NA	NA	NA	NA	NA	NA	NA	NA	NA	NA	NA	NA	NA	NA	NA	NA	NA	NA	6.40088	6.29094	6.43129	6.41109	6.4545	6.4545	6.53916	6.47897	6.52042	6.55305	6.62352	6.40939	84.5	78.3	86.3	85.1	87.7	87.7	93	89.2	91.8	93.9	98.6	85	82.3	69.6	85.9	81.2	84.6	83.3	78.2	75.6	91.5	93.9	89.8	76.5	1	1	1	1	1	1	1	1	1	1	1	1	95.5	88.6	97.6	96.2	99.1	99.2	105.2	100.9	103.8	106.2	111.5	96.1	NA	NA	NA	NA	NA	NA	NA	NA	NA	NA	NA	NA	NA	BestMaster	Non-specific serine/threonine protein kinase OS=Rattus norvegicus OX=10116 GN=Slk PE=1 SV=1	G3V7I8	NA	NA	NA	NA	G3V7I8
NA	D3ZKE6	A0A0G2JWA5, B5DF63, D3ZKE6, P0C219	D3ZKE6	FALSE	TRUE	D3ZKE6	Slmap	Sarcolemma associated protein (Predicted) (Sarcolemmal membrane-associated protein)	2 out of 5	unreviewed	High	39	35	36	35	NA	NA	NA	NA	NA	FALSE	Rat	6 v 6	-0.0217612	0.643942	0.999958	NA	NA	NA	NA	NA	NA	NA	NA	NA	NA	NA	NA	NA	NA	NA	NA	NA	NA	NA	NA	NA	NA	NA	NA	NA	NA	NA	NA	NA	NA	NA	NA	NA	NA	NA	NA	NA	NA	NA	NA	NA	NA	NA	NA	10.7469	10.9614	10.9137	10.9318	10.777	10.936	10.7947	10.9649	10.9116	10.9201	10.8563	10.9498	1718.5	1993.9	1929.1	1953.4	1754.7	1959.1	1776.3	1998.8	1926.3	1937.6	1853.8	1978	1674.1	1773.2	1920.7	1865.5	1692.9	1861.7	1493.6	1694.2	1920.5	1937.6	1689.6	1779.5	22	22	22	22	22	22	22	22	22	22	22	22	90.5	105	101.6	102.9	92.4	103.2	93.6	105.3	101.5	102.1	97.7	104.2	NA	NA	NA	NA	NA	NA	NA	NA	NA	NA	NA	NA	NA	BestMaster	Sarcolemma associated protein (Predicted) OS=Rattus norvegicus OX=10116 GN=Slmap PE=1 SV=1	D3ZKE6	NA	NA	NA	NA	D3ZKE6
A0A0G2K904	A0A0G2K904	A0A0G2K904, Q568Z5	A0A0G2K904	TRUE	TRUE	A0A0G2K904	Sltm	RCG56631, isoform CRA_d (SAFB-like, transcription modulator)	2 out of 5	unreviewed	High	20	23	26	21	A0A0G2K904	SPGHMVILNQTK	1	S554(Phospho)	S1(Phospho)	FALSE	Rat	6 v 6	0.0490123	0.593512	0.999958	6 v 6	-0.077157	0.483517	0.99681	6 v 6	-0.0281448	0.752962	0.999405	-5.26603	-5.26314	-5.50338	-4.93476	-4.9632	-5.29842	-5.36466	-5.19523	-4.96617	-5.05273	-5.06487	-5.12233	5.42318	5.37873	5.15197	5.4758	5.42675	5.08258	5.329	5.41247	5.54351	5.3505	5.34717	5.12524	41.8	37	35.4	42.5	41.5	32.2	33.8	36.1	46.5	40.8	37.1	31.4	10.6892	10.6419	10.6554	10.4106	10.39	10.381	10.6937	10.6077	10.5097	10.4032	10.412	10.2476	1651.1	1597.8	1612.8	1361.1	1341.8	1333.5	1656.2	1560.4	1457.9	1354.2	1362.5	1215.7	1608.5	1420.9	1605.7	1299.8	1294.6	1267.2	1392.7	1322.6	1453.5	1354.2	1241.8	1093.7	11	11	11	11	11	11	11	11	11	11	11	11	113.2	109.5	110.6	93.3	92	91.4	113.5	107	99.9	92.8	93.4	83.3	42.9083	41.6064	35.5547	44.502	43.0146	33.8852	40.1966	42.5909	46.6403	40.8	40.706	34.9021	A0A0G2K904	BestMaster	RCG56631, isoform CRA_d OS=Rattus norvegicus OX=10116 GN=Sltm PE=1 SV=1	A0A0G2K904	A0A0G2K904	A0A0G2K904	SPGHMVILNQTK_S1(Phospho)	A0A0G2K904, Q568Z5	A0A0G2K904
A0A0G2K904	A0A0G2K904	A0A0G2K904, Q568Z5	A0A0G2K904	TRUE	FALSE	A0A0G2K904	Sltm	RCG56631, isoform CRA_d (SAFB-like, transcription modulator)	2 out of 5	unreviewed	High	20	23	26	21	A0A0G2K904	ERASLDK	1	S591(Phospho)	S4(Phospho)	FALSE	Rat	6 v 6	0.0490123	0.593512	0.999958	6 v 6	-0.0368808	0.598431	0.99681	6 v 6	0.0121314	0.860231	0.999405	-3.20935	-3.22277	-3.15081	-2.87817	-2.94936	-3.03594	-3.16656	-3.03287	-3.01107	-2.92183	-3.00675	-3.08603	7.47987	7.4191	7.50454	7.53238	7.44059	7.34506	7.5271	7.57483	7.4986	7.4814	7.40529	7.16154	173.9	152.2	180.8	176.8	167.6	154.5	155.1	161.6	180.3	178.7	154.5	128.8	10.6892	10.6419	10.6554	10.4106	10.39	10.381	10.6937	10.6077	10.5097	10.4032	10.412	10.2476	1651.1	1597.8	1612.8	1361.1	1341.8	1333.5	1656.2	1560.4	1457.9	1354.2	1362.5	1215.7	1608.5	1420.9	1605.7	1299.8	1294.6	1267.2	1392.7	1322.6	1453.5	1354.2	1241.8	1093.7	11	11	11	11	11	11	11	11	11	11	11	11	113.2	109.5	110.6	93.3	92	91.4	113.5	107	99.9	92.8	93.4	83.3	178.511	171.148	181.59	185.128	173.717	162.586	184.452	190.656	180.844	178.7	169.517	143.165	A0A0G2K904	BestMaster	RCG56631, isoform CRA_d OS=Rattus norvegicus OX=10116 GN=Sltm PE=1 SV=1	A0A0G2K904	A0A0G2K904	A0A0G2K904	ERASLDK_S4(Phospho)	A0A0G2K904, Q568Z5	A0A0G2K904
A0A0G2K904	A0A0G2K904	A0A0G2K904, Q568Z5	A0A0G2K904	TRUE	FALSE	A0A0G2K904	Sltm	RCG56631, isoform CRA_d (SAFB-like, transcription modulator)	2 out of 5	unreviewed	High	20	23	26	21	A0A0G2K904	DDKGSTGSAGGGSGSSTK	1	S373(Phospho); S376(Phospho)	S5(Phospho); S8(Phospho)	FALSE	Rat	6 v 6	0.0490123	0.593512	0.999958	6 v 6	-0.0654078	0.603369	0.99681	6 v 6	-0.0163956	0.879831	0.999405	-3.29479	-3.39471	-3.42409	-3.04769	-3.17938	-3.18432	-3.51406	-3.37254	-2.96462	-3.13831	-2.83196	-3.31104	7.39442	7.24716	7.23126	7.36287	7.21058	7.19668	7.1796	7.23516	7.54506	7.26491	7.58008	6.93653	163.9	135.1	149.6	157.2	142.9	139.4	121.9	127.7	186.2	153.8	174.4	110.2	10.6892	10.6419	10.6554	10.4106	10.39	10.381	10.6937	10.6077	10.5097	10.4032	10.412	10.2476	1651.1	1597.8	1612.8	1361.1	1341.8	1333.5	1656.2	1560.4	1457.9	1354.2	1362.5	1215.7	1608.5	1420.9	1605.7	1299.8	1294.6	1267.2	1392.7	1322.6	1453.5	1354.2	1241.8	1093.7	11	11	11	11	11	11	11	11	11	11	11	11	113.2	109.5	110.6	93.3	92	91.4	113.5	107	99.9	92.8	93.4	83.3	168.246	151.919	150.254	164.605	148.115	146.696	144.969	150.661	186.762	153.8	191.351	122.491	A0A0G2K904	BestMaster	RCG56631, isoform CRA_d OS=Rattus norvegicus OX=10116 GN=Sltm PE=1 SV=1	A0A0G2K904	A0A0G2K904	A0A0G2K904	DDKGSTGSAGGGSGSSTK_S5(Phospho); S8(Phospho)	A0A0G2K904, Q568Z5	A0A0G2K904
A0A0G2K904	A0A0G2K904	A0A0G2K904, Q568Z5	A0A0G2K904	TRUE	FALSE	A0A0G2K904	Sltm	RCG56631, isoform CRA_d (SAFB-like, transcription modulator)	2 out of 5	unreviewed	High	20	23	26	21	A0A0G2K904	DGQDAIAQSPEKEAK	1	S291(Phospho)	S9(Phospho)	FALSE	Rat	6 v 6	0.0490123	0.593512	0.999958	6 v 6	0.0306435	0.813754	0.99681	6 v 6	0.0796557	0.295812	0.999405	-3.16523	-3.01973	-3.04321	-2.66608	-2.81468	-2.65349	-3.21383	-3.00984	-3.10274	-2.79146	-2.60297	-2.82543	7.52398	7.62214	7.61214	7.74448	7.57528	7.72752	7.47983	7.59786	7.40693	7.61176	7.80907	7.42214	179.3	175.2	194.8	204.8	184	201.4	150.1	164.2	169.2	195.6	204.4	154.3	10.6892	10.6419	10.6554	10.4106	10.39	10.381	10.6937	10.6077	10.5097	10.4032	10.412	10.2476	1651.1	1597.8	1612.8	1361.1	1341.8	1333.5	1656.2	1560.4	1457.9	1354.2	1362.5	1215.7	1608.5	1420.9	1605.7	1299.8	1294.6	1267.2	1392.7	1322.6	1453.5	1354.2	1241.8	1093.7	11	11	11	11	11	11	11	11	11	11	11	11	113.2	109.5	110.6	93.3	92	91.4	113.5	107	99.9	92.8	93.4	83.3	184.054	197.012	195.651	214.447	190.715	211.94	178.506	193.724	169.711	195.6	224.267	171.509	A0A0G2K904	BestMaster	RCG56631, isoform CRA_d OS=Rattus norvegicus OX=10116 GN=Sltm PE=1 SV=1	A0A0G2K904	A0A0G2K904	A0A0G2K904	DGQDAIAQSPEKEAK_S9(Phospho)	A0A0G2K904, Q568Z5	A0A0G2K904
A0A0G2K904	A0A0G2K904	A0A0G2K904, Q568Z5	A0A0G2K904	TRUE	FALSE	A0A0G2K904	Sltm	RCG56631, isoform CRA_d (SAFB-like, transcription modulator)	2 out of 5	unreviewed	High	20	23	26	21	A0A0G2K904	DGQDAIAQSPEK	2	S291(Phospho)	S9(Phospho)	FALSE	Rat	6 v 6	0.0490123	0.593512	0.999958	6 v 6	0.000978274	0.992785	0.999919	6 v 6	0.0499905	0.393954	0.999405	-2.21516	-2.06788	-2.19497	-1.78573	-1.95022	-1.93498	-2.32156	-2.20525	-1.99635	-1.86873	-1.8151	-1.94782	8.47405	8.57399	8.46038	8.62483	8.43973	8.44603	8.3721	8.40245	8.51333	8.5345	8.59694	8.29975	346.4	338.9	350.7	377	335	331.4	278.6	286.8	364.3	370.8	352.9	283.5	10.6892	10.6419	10.6554	10.4106	10.39	10.381	10.6937	10.6077	10.5097	10.4032	10.412	10.2476	1651.1	1597.8	1612.8	1361.1	1341.8	1333.5	1656.2	1560.4	1457.9	1354.2	1362.5	1215.7	1608.5	1420.9	1605.7	1299.8	1294.6	1267.2	1392.7	1322.6	1453.5	1354.2	1241.8	1093.7	11	11	11	11	11	11	11	11	11	11	11	11	113.2	109.5	110.6	93.3	92	91.4	113.5	107	99.9	92.8	93.4	83.3	355.584	381.092	352.233	394.759	347.226	348.744	331.324	338.368	365.399	370.8	387.201	315.119	A0A0G2K904	BestMaster	RCG56631, isoform CRA_d OS=Rattus norvegicus OX=10116 GN=Sltm PE=1 SV=1	A0A0G2K904	A0A0G2K904	A0A0G2K904	DGQDAIAQSPEK_S9(Phospho)	A0A0G2K904, Q568Z5	A0A0G2K904
Q80ZG5	Q80ZG5	A0A0G2K1S0, Q80ZG5	A0A0G2K1S0	TRUE	TRUE	Q80ZG5	Slu7	Pre-mRNA-splicing factor SLU7	4 out of 5	reviewed	High	2	1	1	1	A0A0G2K1S0; Q80ZG5	KSSSDSDDDEER	1	S512(Phospho); S514(Phospho)	S4(Phospho); S6(Phospho)	FALSE	Rat	6 v 6	-0.303027	0.079673	0.999958	6 v 6	0.170721	0.453978	0.99681	6 v 6	-0.132306	0.130497	0.999405	2.74308	2.54998	2.71208	2.54225	2.79683	3.38644	2.89837	2.74269	2.98681	2.03711	2.94429	2.09707	7.50861	7.35217	7.46162	7.3802	7.42327	7.75799	7.65859	7.69223	7.73635	7.53216	7.67221	7.38617	177.4	145.3	175.5	159.1	165.6	205.7	169.9	175.3	212.6	185.1	185.9	150.5	4.76553	4.80219	4.74953	4.83794	4.62644	4.37156	4.76022	4.94953	4.74953	5.49506	4.72792	5.2891	27.2	27.9	26.9	28.6	24.7	20.7	27.1	30.9	26.9	45.1	26.5	39.1	26.5	24.8	26.8	27.3	23.8	19.7	22.8	26.2	26.8	45.1	24.1	35.1	1	1	1	1	1	1	1	1	1	1	1	1	92.8	95.2	91.8	97.6	84.2	70.7	92.6	105.5	91.8	153.8	90.4	133.3	182.103	163.389	176.267	166.595	171.644	216.465	202.053	206.82	213.242	185.1	203.969	167.286	Q80ZG5	BestMaster	Pre-mRNA-splicing factor SLU7 OS=Rattus norvegicus OX=10116 GN=Slu7 PE=1 SV=2	Q80ZG5	Q80ZG5	A0A0G2K1S0	KSSSDSDDDEER_S4(Phospho); S6(Phospho)	A0A0G2K1S0, Q80ZG5	Q80ZG5
NA	O70436	A0A0G2K0P2, O70436, P84025	A0A0G2K0P2	FALSE	TRUE	O70436	Smad2	Mothers against decapentaplegic homolog 2 (MAD homolog 2) (Mothers against DPP homolog 2) (Mad-related protein 2) (SMAD family member 2) (SMAD 2) (Smad2)	5 out of 5	reviewed	High	14	7	11	5	NA	NA	NA	NA	NA	FALSE	Rat	6 v 6	-0.0525456	0.179097	0.999958	NA	NA	NA	NA	NA	NA	NA	NA	NA	NA	NA	NA	NA	NA	NA	NA	NA	NA	NA	NA	NA	NA	NA	NA	NA	NA	NA	NA	NA	NA	NA	NA	NA	NA	NA	NA	NA	NA	NA	NA	NA	NA	NA	NA	8.62534	8.56301	8.57667	8.52317	8.51057	8.65499	8.58946	8.60659	8.72724	8.54535	8.69453	8.60585	394.9	378.2	381.8	367.9	364.7	403.1	385.2	389.8	423.8	373.6	414.3	389.6	384.7	336.3	380.1	351.4	351.9	383.1	323.9	330.4	422.6	373.6	377.6	350.5	4	4	4	4	4	4	4	4	4	4	4	4	101.5	97.2	98.2	94.6	93.8	103.6	99.1	100.2	109	96.1	106.5	100.2	NA	NA	NA	NA	NA	NA	NA	NA	NA	NA	NA	NA	NA	BestMaster	Mothers against decapentaplegic homolog 2 OS=Rattus norvegicus OX=10116 GN=Smad2 PE=1 SV=1	O70436	NA	NA	NA	NA	O70436
NA	O70437	A0A0G2JXW2, A0A0G2K970, O70437	O70437	FALSE	TRUE	O70437	Smad4	Mothers against decapentaplegic homolog 4 (MAD homolog 4) (Mothers against DPP homolog 4) (SMAD family member 4) (SMAD 4) (Smad4)	5 out of 5	reviewed	High	14	8	8	8	NA	NA	NA	NA	NA	FALSE	Rat	6 v 6	-0.0988971	0.0780585	0.999958	NA	NA	NA	NA	NA	NA	NA	NA	NA	NA	NA	NA	NA	NA	NA	NA	NA	NA	NA	NA	NA	NA	NA	NA	NA	NA	NA	NA	NA	NA	NA	NA	NA	NA	NA	NA	NA	NA	NA	NA	NA	NA	NA	NA	7.88142	7.81698	7.83162	7.81121	7.87467	7.90869	7.86604	7.84925	8.07093	7.92778	8.10434	7.89966	235.8	225.5	227.8	224.6	234.7	240.3	233.3	230.6	268.9	243.5	275.2	238.8	229.7	200.5	226.8	214.5	226.4	228.4	196.2	195.4	268	243.5	250.8	214.8	3	3	3	3	3	3	3	3	3	3	3	3	98.3	94	95	93.6	97.8	100.2	97.2	96.1	112.1	101.5	114.7	99.5	NA	NA	NA	NA	NA	NA	NA	NA	NA	NA	NA	NA	NA	BestMaster	Mothers against decapentaplegic homolog 4 OS=Rattus norvegicus OX=10116 GN=Smad4 PE=1 SV=1	O70437	NA	NA	NA	NA	O70437
NA	Q9R1V3	A0A0G2JSQ6, P97588, Q6IRI8, Q6P7A6, Q9R1V3	Q9R1V3	FALSE	TRUE	Q9R1V3	Smad5	Mothers against decapentaplegic homolog 5 (MAD homolog 5) (Mothers against DPP homolog 5) (SMAD family member 5) (SMAD 5) (Smad5)	5 out of 5	reviewed	High	17	9	9	7	NA	NA	NA	NA	NA	FALSE	Rat	6 v 6	0.00741433	0.820553	0.999958	NA	NA	NA	NA	NA	NA	NA	NA	NA	NA	NA	NA	NA	NA	NA	NA	NA	NA	NA	NA	NA	NA	NA	NA	NA	NA	NA	NA	NA	NA	NA	NA	NA	NA	NA	NA	NA	NA	NA	NA	NA	NA	NA	NA	8.94163	8.86016	8.89209	8.74853	8.85206	8.85643	8.8802	8.89451	8.79214	8.79636	8.87006	8.87314	491.7	464.7	475.1	430.1	462.1	463.5	471.2	475.9	443.3	444.6	467.9	468.9	479	413.2	473	410.7	445.8	440.5	396.2	403.4	441.9	444.6	426.4	421.9	7	7	7	7	7	7	7	7	7	7	7	7	106.2	100.3	102.6	92.8	99.7	100.1	101.7	102.7	95.7	96	101	101.2	NA	NA	NA	NA	NA	NA	NA	NA	NA	NA	NA	NA	NA	BestMaster	Mothers against decapentaplegic homolog 5 OS=Rattus norvegicus OX=10116 GN=Smad5 PE=1 SV=1	Q9R1V3	NA	NA	NA	NA	Q9R1V3
M0RC57	M0RC57	M0RC57	M0RC57	TRUE	TRUE	M0RC57	Smap1	Small ArfGAP 1	2 out of 5	unreviewed	High	28	15	19	13	M0RC57	KSTSPK	1	S179(Phospho)	S2(Phospho)	FALSE	Rat	6 v 6	0.0243196	0.636381	0.999958	6 v 6	0.0352922	0.659822	0.99681	6 v 6	0.0596118	0.544667	0.999405	-1.9584	-2.0042	-1.95896	-1.91245	-2.00633	-1.87147	-2.08714	-1.79855	-2.05754	-2.01395	-1.7498	-2.21658	7.66127	7.55212	7.69209	7.66781	7.66716	7.78853	7.60408	7.76446	7.63734	7.66676	7.79845	7.20022	197.2	166.9	205.9	194.2	196.1	210.1	163.6	184.3	198.5	203.2	202.9	132.3	9.61967	9.55631	9.65105	9.58026	9.67349	9.66	9.69122	9.56301	9.69488	9.68071	9.54824	9.4168	786.7	752.9	804	765.5	816.6	809	826.7	756.4	828.8	820.7	748.7	683.5	766.4	669.5	800.5	731	787.8	768.7	695.1	641.1	826.3	820.7	682.4	614.9	9	9	9	9	9	9	9	9	9	9	9	9	100.4	96.1	102.6	97.7	104.2	103.3	105.5	96.6	105.8	104.8	95.6	87.3	202.428	187.678	206.8	203.348	203.257	221.096	194.561	217.438	199.099	203.2	222.621	147.056	M0RC57	BestMaster	Small ArfGAP 1 OS=Rattus norvegicus OX=10116 GN=Smap1 PE=1 SV=1	M0RC57	M0RC57	M0RC57	KSTSPK_S2(Phospho)	M0RC57	M0RC57
M0RC57	M0RC57	M0RC57	M0RC57	TRUE	FALSE	M0RC57	Smap1	Small ArfGAP 1	2 out of 5	unreviewed	High	28	15	19	13	M0RC57	KSTSPK	1	S181(Phospho)	S4(Phospho)	FALSE	Rat	6 v 6	0.0243196	0.636381	0.999958	6 v 6	0.0368147	0.661882	0.99681	6 v 6	0.0611343	0.536277	0.999405	-1.65829	-1.76498	-1.79802	-1.5837	-1.7373	-1.60569	-1.66836	-1.94942	-1.90983	-1.58743	-1.50213	-1.75171	7.96138	7.79133	7.85304	7.99655	7.93619	8.05431	8.02286	7.61359	7.78505	8.09329	8.04611	7.66509	242.8	197	230.2	243.9	236.3	252.6	218.7	166	219.9	273.1	240.9	182.6	9.61967	9.55631	9.65105	9.58026	9.67349	9.66	9.69122	9.56301	9.69488	9.68071	9.54824	9.4168	786.7	752.9	804	765.5	816.6	809	826.7	756.4	828.8	820.7	748.7	683.5	766.4	669.5	800.5	731	787.8	768.7	695.1	641.1	826.3	820.7	682.4	614.9	9	9	9	9	9	9	9	9	9	9	9	9	100.4	96.1	102.6	97.7	104.2	103.3	105.5	96.6	105.8	104.8	95.6	87.3	249.237	221.526	231.206	255.389	244.924	265.82	260.088	195.848	220.564	273.1	264.315	202.966	M0RC57	BestMaster	Small ArfGAP 1 OS=Rattus norvegicus OX=10116 GN=Smap1 PE=1 SV=1	M0RC57	M0RC57	M0RC57	KSTSPK_S4(Phospho)	M0RC57	M0RC57
B1WBX6	B1WBX6	A0A0G2K9N0, B1WBX6	B1WBX6	TRUE	TRUE	B1WBX6	Smap2	Small ArfGAP2 (Smap2 protein)	1 out of 5	unreviewed	High	26	11	12	9	A0A0G2K9N0; B1WBX6	AVGSMPTAGSAGSVPENLNLFPEPGSK	1	S236(Phospho)	S10(Phospho)	FALSE	Rat	6 v 6	0.00092077	0.98398	0.999958	6 v 6	-0.0576159	0.406823	0.99681	6 v 6	-0.0566952	0.559241	0.999405	-3.25336	-3.26583	-3.13433	-3.11731	-3.27043	-3.31882	-3.08494	-3.18761	-3.02168	-3.14533	-3.14745	-3.42738	6.1773	6.0047	6.24851	6.23031	6.12425	6.16318	6.29444	6.21583	6.36892	6.32553	6.28154	5.80216	70.5	57.1	75.7	71.7	67.3	68.1	66	63	82.4	80.2	70.9	50.2	9.43066	9.27053	9.38284	9.34762	9.39468	9.482	9.37938	9.40344	9.3906	9.47086	9.42899	9.22954	690.1	617.6	667.6	651.5	673.1	715.1	666	677.2	671.2	709.6	689.3	600.3	672.3	549.2	664.7	622.2	649.4	679.6	560.1	574	669.2	709.6	628.2	540.1	7	7	7	7	7	7	7	7	7	7	7	7	103.1	92.3	99.8	97.4	100.6	106.9	99.6	101.2	100.3	106.1	103	89.7	72.3692	64.2087	76.0308	75.0775	69.7562	71.6641	78.4903	74.3277	82.6486	80.2	77.7913	55.7989	B1WBX6	BestMaster	Small ArfGAP2 OS=Rattus norvegicus OX=10116 GN=Smap2 PE=1 SV=1	B1WBX6	B1WBX6	A0A0G2K9N0	AVGSMPTAGSAGSVPENLNLFPEPGSK_S10(Phospho)	A0A0G2K9N0, B1WBX6	B1WBX6
B1WBX6	B1WBX6	A0A0G2K9N0, B1WBX6	B1WBX6	TRUE	FALSE	B1WBX6	Smap2	Small ArfGAP2 (Smap2 protein)	1 out of 5	unreviewed	High	26	11	12	9	A0A0G2K9N0; B1WBX6	DLDLLASVPSPSSVSR	2	Ambiguous	Ambiguous	FALSE	Rat	6 v 6	0.00092077	0.98398	0.999958	6 v 6	0.0415083	0.732399	0.99681	6 v 6	0.0424291	0.782103	0.999405	-2.03184	-2.18358	-1.95364	-2.07079	-2.0511	-1.94734	-1.90823	-2.08914	-1.83013	-2.22009	-1.89258	-2.54717	7.39882	7.08695	7.4292	7.27684	7.34358	7.53467	7.47115	7.31429	7.56047	7.25077	7.53641	6.68237	164.4	120.9	171.6	148.1	156.7	176.2	149.2	134.9	188.2	152.3	169.2	92.4	9.43066	9.27053	9.38284	9.34762	9.39468	9.482	9.37938	9.40344	9.3906	9.47086	9.42899	9.22954	690.1	617.6	667.6	651.5	673.1	715.1	666	677.2	671.2	709.6	689.3	600.3	672.3	549.2	664.7	622.2	649.4	679.6	560.1	574	669.2	709.6	628.2	540.1	7	7	7	7	7	7	7	7	7	7	7	7	103.1	92.3	99.8	97.4	100.6	106.9	99.6	101.2	100.3	106.1	103	89.7	168.759	135.952	172.35	155.076	162.419	185.422	177.436	159.156	188.768	152.3	185.646	102.706	B1WBX6	BestMaster	Small ArfGAP2 OS=Rattus norvegicus OX=10116 GN=Smap2 PE=1 SV=1	B1WBX6	B1WBX6	A0A0G2K9N0	DLDLLASVPSPSSVSR_Ambiguous	A0A0G2K9N0, B1WBX6	B1WBX6
NA	D3ZIE5	D3ZIE5	D3ZIE5	FALSE	TRUE	D3ZIE5	Smarca1	SWI/SNF-related, matrix-associated, actin-dependent regulator of chromatin, subfamily a, member 1	3 out of 5	unreviewed	High	4	6	6	1	NA	NA	NA	NA	NA	FALSE	Rat	6 v 6	0.0173851	0.717323	0.999958	NA	NA	NA	NA	NA	NA	NA	NA	NA	NA	NA	NA	NA	NA	NA	NA	NA	NA	NA	NA	NA	NA	NA	NA	NA	NA	NA	NA	NA	NA	NA	NA	NA	NA	NA	NA	NA	NA	NA	NA	NA	NA	NA	NA	6.92244	6.80219	6.79312	6.6893	6.86666	6.65535	6.76155	6.75087	6.83668	6.77083	6.80993	6.69488	121.3	111.6	110.9	103.2	116.7	100.8	108.5	107.7	114.3	109.2	112.2	103.6	118.2	99.2	110.4	98.5	112.5	95.8	91.2	91.3	113.9	109.2	102.2	93.2	1	1	1	1	1	1	1	1	1	1	1	1	110.3	101.4	100.8	93.8	106.1	91.7	98.6	97.9	103.9	99.3	102	94.2	NA	NA	NA	NA	NA	NA	NA	NA	NA	NA	NA	NA	NA	BestMaster	SWI/SNF-related, matrix-associated, actin-dependent regulator of chromatin, subfamily a, member 1 OS=Rattus norvegicus OX=10116 GN=Smarca1 PE=3 SV=3	D3ZIE5	NA	NA	NA	NA	D3ZIE5
E9PTG1	E9PTG1	A0A0G2JUS4, E9PTG1, Q6DUH4	Q6DUH4	TRUE	FALSE	E9PTG1	Smarca2	SWI/SNF-related, matrix-associated, actin-dependent regulator of chromatin, subfamily a, member 2	4 out of 5	unreviewed	High	9	13	13	5	Q6DUH4; E9PTG1	IAKEEESEEESNEEEEEEDEEESEAEAK	2	S1523(Phospho); S1535(Phospho); S1519(Phospho)	S11(Phospho); S23(Phospho); S7(Phospho)	FALSE	Rat	6 v 6	-0.0262202	0.203229	0.999958	6 v 6	-0.0352982	0.576104	0.99681	6 v 6	-0.0615184	0.343265	0.999405	-4.71601	-4.69333	-4.54587	-4.8007	-4.82828	-4.73138	-4.84718	-4.61588	-4.52288	-4.65981	-4.71263	-4.7454	5.09086	5.02726	5.204	4.91441	4.93924	4.99959	4.97252	5.18341	5.23701	5.12516	5.0359	4.99049	33.2	29	36.7	28.8	29.6	30.4	26.4	30.8	37.6	34.9	29.9	28.6	9.80687	9.72059	9.74987	9.7151	9.76752	9.73098	9.8197	9.79928	9.75989	9.78496	9.74853	9.73589	895.7	843.7	861	840.5	871.6	849.8	903.7	891	867	882.2	860.2	852.7	872.5	750.3	857.3	802.7	840.9	807.6	759.9	755.2	864.4	882.2	784	767.1	9	9	9	9	9	9	9	9	9	9	9	9	103.2	97.2	99.2	96.8	100.4	97.9	104.1	102.6	99.9	101.6	99.1	98.2	34.0802	32.6104	36.8604	30.1567	30.6803	31.991	31.3961	36.338	37.7135	34.9	32.8062	31.7898	E9PTG1	BestMaster	SWI/SNF-related, matrix-associated, actin-dependent regulator of chromatin, subfamily a, member 2 OS=Rattus norvegicus OX=10116 GN=Smarca2 PE=1 SV=1	E9PTG1	E9PTG1	Q6DUH4	IAKEEESEEESNEEEEEEDEEESEAEAK_S11(Phospho); S23(Phospho); S7(Phospho)	A0A0G2JUS4, E9PTG1, Q6DUH4	E9PTG1
E9PTG1	E9PTG1	A0A0G2JUS4, E9PTG1, Q6DUH4	Q6DUH4	TRUE	TRUE	E9PTG1	Smarca2	SWI/SNF-related, matrix-associated, actin-dependent regulator of chromatin, subfamily a, member 2	4 out of 5	unreviewed	High	9	13	13	5	Q6DUH4; E9PTG1	IAKEEESEEESNEEEEEEDEEESEAEAK	1	S1523(Phospho); S1519(Phospho)	S11(Phospho); S7(Phospho)	FALSE	Rat	6 v 6	-0.0262202	0.203229	0.999958	6 v 6	-0.0752704	0.745845	0.99681	6 v 6	-0.101491	0.679446	0.999405	-5.56749	-6.20081	-5.51092	-5.41604	-5.5783	-5.62176	-5.12339	-5.13447	-5.69377	-5.49956	-5.57908	-6.41342	4.23939	3.51978	4.23895	4.29907	4.18922	4.10922	4.69631	4.66481	4.06612	4.2854	4.16945	3.32247	18.4	10.2	18.8	18.8	17.6	16.4	21.8	21.5	16.7	19.5	16.4	9	9.80687	9.72059	9.74987	9.7151	9.76752	9.73098	9.8197	9.79928	9.75989	9.78496	9.74853	9.73589	895.7	843.7	861	840.5	871.6	849.8	903.7	891	867	882.2	860.2	852.7	872.5	750.3	857.3	802.7	840.9	807.6	759.9	755.2	864.4	882.2	784	767.1	9	9	9	9	9	9	9	9	9	9	9	9	103.2	97.2	99.2	96.8	100.4	97.9	104.1	102.6	99.9	101.6	99.1	98.2	18.8878	11.4699	18.8822	19.6856	18.2423	17.2583	25.9256	25.3658	16.7504	19.5	17.994	10.0038	E9PTG1	BestMaster	SWI/SNF-related, matrix-associated, actin-dependent regulator of chromatin, subfamily a, member 2 OS=Rattus norvegicus OX=10116 GN=Smarca2 PE=1 SV=1	E9PTG1	E9PTG1	Q6DUH4	IAKEEESEEESNEEEEEEDEEESEAEAK_S11(Phospho); S7(Phospho)	A0A0G2JUS4, E9PTG1, Q6DUH4	E9PTG1
Q8K1P7	Q8K1P7	G3V790, Q63071, Q8K1P7	Q8K1P7	TRUE	TRUE	Q8K1P7	Smarca4	Transcription activator BRG1 (EC 3.6.4.-) (ATP-dependent helicase SMARCA4) (BRG1-associated factor 190A) (BAF190A) (Protein brahma homolog 1) (SNF2-beta) (SWI/SNF-related matrix-associated actin-dependent regulator of chromatin subfamily A member 4)	5 out of 5	reviewed	High	8	12	12	4	Q8K1P7; G3V790	DSEAGSSTPTTSTR	1	Ambiguous	Ambiguous	FALSE	Rat	6 v 6	0.123343	0.106917	0.999958	6 v 6	0.170671	0.269315	0.99681	6 v 6	0.294014	0.027702	0.999405	-0.041511	0.451678	-0.0725402	0.284933	0.112314	-0.285486	-0.221455	-0.216689	-0.30225	-0.247469	0.263537	0.14969	5.94944	6.24609	6.00854	6.16022	6.19127	5.73466	5.82294	5.5855	5.56811	5.63517	6.10652	5.8079	60.2	67.5	64.1	68.3	70.5	50.6	47.6	40.7	47.3	49.7	62.8	50.4	5.99095	5.79442	6.08108	5.87529	6.07895	6.02015	6.04439	5.80219	5.87036	5.88264	5.84298	5.65821	63.6	55.5	67.7	58.7	67.6	64.9	66	55.8	58.5	59	57.4	50.5	62	49.4	67.5	56.1	65.3	61.6	55.5	47.3	58.3	59	52.3	45.5	1	1	1	1	1	1	1	1	1	1	1	1	105.3	91.9	112.1	97.1	111.9	107.3	109.2	92.3	96.8	97.6	95	83.6	61.7961	75.9035	64.3801	71.5174	73.073	53.2482	56.6082	48.018	47.4427	49.7	68.904	56.0212	Q8K1P7	BestMaster	Transcription activator BRG1 OS=Rattus norvegicus OX=10116 GN=Smarca4 PE=1 SV=1	Q8K1P7	Q8K1P7	Q8K1P7	DSEAGSSTPTTSTR_Ambiguous	G3V790, Q63071, Q8K1P7	Q8K1P7
F1LNL2	F1LNL2	B2RYQ9, F1LNL2, F1M7H3	F1LNL2	TRUE	TRUE	F1LNL2	Smarca5	SWI/SNF related, matrix associated, actin dependent regulator of chromatin, subfamily a, member 5 (Predicted), isoform CRA_a (SWI/SNF-related, matrix-associated, actin-dependent regulator of chromatin, subfamily a, member 5)	4 out of 5	unreviewed	High	19	19	21	14	F1LNL2	TPTSPLK	1	T56(Phospho)	T1(Phospho)	FALSE	Rat	6 v 6	-0.00211736	0.939677	0.999958	6 v 6	0.127187	0.207153	0.99681	6 v 6	0.12507	0.218859	0.999405	-3.20788	-3.08034	-3.06745	-3.00427	-3.27	-3.24322	-3.14452	-3.18301	-3.38334	-3.07345	-3.23418	-3.61779	7.19054	7.24396	7.34257	7.31528	7.15919	7.1863	7.17842	7.24305	7.03557	7.31651	7.18693	6.72695	142.3	134.8	161.6	152.1	137.9	138.4	121.8	128.4	130.8	159.4	132.8	95.3	10.3984	10.3243	10.41	10.3196	10.4292	10.4295	10.3229	10.4261	10.4189	10.39	10.4211	10.3447	1349.7	1282.1	1360.6	1277.9	1378.8	1379.1	1280.9	1375.8	1369	1341.8	1371.1	1300.4	1314.8	1140.2	1354.7	1220.4	1330.3	1310.5	1077.1	1166.1	1364.9	1341.8	1249.6	1169.9	11	11	11	11	11	11	11	11	11	11	11	11	100.8	95.8	101.6	95.4	103	103	95.7	102.8	102.2	100.2	102.4	97.1	146.073	151.582	162.306	159.265	142.933	145.643	144.85	151.487	131.195	159.4	145.708	105.929	F1LNL2	BestMaster	SWI/SNF related, matrix associated, actin dependent regulator of chromatin, subfamily a, member 5 (Predicted), isoform CRA_a OS=Rattus norvegicus OX=10116 GN=Smarca5 PE=1 SV=2	F1LNL2	F1LNL2	F1LNL2	TPTSPLK_T1(Phospho)	B2RYQ9, F1LNL2, F1M7H3	F1LNL2
D3Z9Z9	D3Z9Z9	D3Z9Z9	D3Z9Z9	TRUE	TRUE	D3Z9Z9	Smarcad1	SWI/SNF-related matrix-associated actin-dependent regulator of chromatin subfamily A containing DEAD/H box 1 (EC 3.6.4.12)	5 out of 5	reviewed	High	4	4	4	4	D3Z9Z9	DTVIIVSEPSEDEESHDLPSATR	1	S127(Phospho); S124(Phospho)	S10(Phospho); S7(Phospho)	FALSE	Rat	6 v 6	0.0410326	0.702701	0.999958	6 v 6	-0.0128442	0.885528	0.99681	6 v 6	0.0281884	0.740179	0.999405	-0.613454	-0.608082	-0.709433	-0.713496	-1.01619	-0.57819	-0.80518	-0.809708	-0.460247	-0.797131	-0.644846	-0.644667	5.95184	5.77216	5.70673	5.77515	5.68979	5.56545	5.6076	5.70125	5.80654	5.71699	5.95655	5.50305	60.3	48.6	52	52.3	49.8	45	41	44.1	55.8	52.6	56.6	40.8	6.56529	6.38024	6.41616	6.48864	6.70598	6.14364	6.41278	6.51096	6.26679	6.51412	6.6014	6.14771	94.7	83.3	85.4	89.8	104.4	70.7	85.2	91.2	77	91.4	97.1	70.9	92.2	74.1	85.1	85.8	100.8	67.2	71.7	77.3	76.8	91.4	88.5	63.8	1	1	1	1	1	1	1	1	1	1	1	1	109.1	96	98.4	103.5	120.4	81.5	98.2	105.1	88.8	105.3	111.9	81.7	61.8988	54.6505	52.2273	54.7637	51.6175	47.3551	48.7592	52.0294	55.9684	52.6	62.1014	45.3505	D3Z9Z9	BestMaster	SWI/SNF-related matrix-associated actin-dependent regulator of chromatin subfamily A containing DEAD/H box 1 OS=Rattus norvegicus OX=10116 GN=Smarcad1 PE=1 SV=1	D3Z9Z9	D3Z9Z9	D3Z9Z9	DTVIIVSEPSEDEESHDLPSATR_S10(Phospho); S7(Phospho)	D3Z9Z9	D3Z9Z9
NA	Q4KLI0	Q4KLI0	Q4KLI0	FALSE	TRUE	Q4KLI0	Smarcb1	SWI/SNF-related matrix-associated actin-dependent regulator of chromatin subfamily B member 1	5 out of 5	unreviewed	High	5	1	1	1	NA	NA	NA	NA	NA	FALSE	Rat	6 v 6	0.0386445	0.44482	0.999958	NA	NA	NA	NA	NA	NA	NA	NA	NA	NA	NA	NA	NA	NA	NA	NA	NA	NA	NA	NA	NA	NA	NA	NA	NA	NA	NA	NA	NA	NA	NA	NA	NA	NA	NA	NA	NA	NA	NA	NA	NA	NA	NA	NA	3.98185	3.98185	4.0268	4.1127	4.05311	4.17792	3.97269	4.09592	4.07895	3.94486	4.1127	3.89724	15.8	15.8	16.3	17.3	16.6	18.1	15.7	17.1	16.9	15.4	17.3	14.9	15.4	14.1	16.2	16.6	16.1	17.2	13.2	14.5	16.8	15.4	15.8	13.4	1	1	1	1	1	1	1	1	1	1	1	1	96.1	96.2	99.1	105.5	101.3	110.2	95.4	104.1	102.6	93.6	105.4	90.4	NA	NA	NA	NA	NA	NA	NA	NA	NA	NA	NA	NA	NA	BestMaster	SWI/SNF-related matrix-associated actin-dependent regulator of chromatin subfamily B member 1 OS=Rattus norvegicus OX=10116 GN=Smarcb1 PE=1 SV=1	Q4KLI0	NA	NA	NA	NA	Q4KLI0
A0A0G2K9D6	A0A0G2K9D6	A0A0G2K9D6, D3ZJU5	A0A0G2K9D6	TRUE	TRUE	A0A0G2K9D6	Smarcc1	SWI/SNF-related, matrix-associated, actin-dependent regulator of chromatin, subfamily c, member 1	3 out of 5	unreviewed	High	9	10	10	5	A0A0G2K9D6; D3ZJU5	KHSPSPPPPTATESR	1	S327(Phospho); S329(Phospho)	S3(Phospho); S5(Phospho)	FALSE	Rat	6 v 6	0.0556321	0.48632	0.999958	6 v 6	-0.0164566	0.87858	0.99681	6 v 6	0.0391755	0.597747	0.999405	1.75981	2.13575	1.7388	1.70976	1.75092	1.75809	1.99433	1.56628	1.86519	1.86741	2.05407	1.60459	7.17935	7.3452	7.34168	7.23332	7.23956	7.19772	7.21929	7.19855	7.24371	7.22497	7.45665	6.95862	141.2	144.6	161.5	143.7	145.8	139.5	125.3	124.5	151.1	149.6	160.1	111.9	5.41954	5.20945	5.60288	5.52356	5.48864	5.43962	5.22497	5.63227	5.37851	5.35755	5.40259	5.35403	42.8	37	48.6	46	44.9	43.4	37.4	49.6	41.6	41	42.3	40.9	41.7	32.9	48.3	43.9	43.4	41.2	31.5	42.1	41.4	41	38.6	36.8	1	1	1	1	1	1	1	1	1	1	1	1	99.5	86.2	113	107.1	104.6	100.9	87.1	115.6	96.8	95.4	98.6	95.3	144.944	162.602	162.206	150.469	151.121	146.801	149.013	146.886	151.556	149.6	175.661	124.38	A0A0G2K9D6	BestMaster	SWI/SNF-related, matrix-associated, actin-dependent regulator of chromatin, subfamily c, member 1 OS=Rattus norvegicus OX=10116 GN=Smarcc1 PE=1 SV=1	A0A0G2K9D6	A0A0G2K9D6	A0A0G2K9D6	KHSPSPPPPTATESR_S3(Phospho); S5(Phospho)	A0A0G2K9D6, D3ZJU5	A0A0G2K9D6
D4A510	D4A510	D4A510	D4A510	TRUE	TRUE	D4A510	Smarcc2	SWI/SNF-related, matrix-associated, actin-dependent regulator of chromatin, subfamily c, member 2	2 out of 5	unreviewed	High	21	25	29	20	D4A510	TLTDEVNSPDADRR	1	S283(Phospho)	S8(Phospho)	FALSE	Rat	6 v 6	-0.027265	0.592512	0.999958	6 v 6	0.108941	0.133143	0.99681	6 v 6	0.0816755	0.379105	0.999405	-4.58545	-4.48658	-4.47417	-4.39779	-4.30218	-4.47028	-4.55931	-4.38106	-4.53684	-4.51639	-4.59226	-4.78424	6.6182	6.5905	6.61805	6.56785	6.71135	6.52316	6.61462	6.76837	6.51056	6.55152	6.5347	6.1593	95.7	85.7	97.8	90.6	101.1	87.4	82.4	92.4	90.9	93.8	84.5	64.3	11.2037	11.0771	11.0922	10.9656	11.0135	10.9934	11.1739	11.1494	11.0474	11.0679	11.127	10.9435	2358.5	2160.4	2183.2	1999.8	2067.3	2038.7	2310.4	2271.5	2116.4	2146.7	2236.4	1969.4	2297.6	1921.2	2173.7	1909.9	1994.5	1937.3	1942.7	1925.4	2110	2146.7	2038.3	1771.8	17	17	17	17	17	17	17	17	17	17	17	17	109.5	100.3	101.3	92.8	95.9	94.6	107.2	105.4	98.2	99.6	103.8	91.4	98.2373	96.3693	98.2274	94.8679	104.79	91.9742	97.994	109.014	91.1743	93.8	92.7132	71.4715	D4A510	BestMaster	SWI/SNF-related, matrix-associated, actin-dependent regulator of chromatin, subfamily c, member 2 OS=Rattus norvegicus OX=10116 GN=Smarcc2 PE=1 SV=3	D4A510	D4A510	D4A510	TLTDEVNSPDADRR_S8(Phospho)	D4A510	D4A510
D4A510	D4A510	D4A510	D4A510	TRUE	FALSE	D4A510	Smarcc2	SWI/SNF-related, matrix-associated, actin-dependent regulator of chromatin, subfamily c, member 2	2 out of 5	unreviewed	High	21	25	29	20	D4A510	RSPSPSPTPEAK	1	S302(Phospho); S304(Phospho)	S2(Phospho); S4(Phospho)	FALSE	Rat	6 v 6	-0.027265	0.592512	0.999958	6 v 6	0.0558428	0.395892	0.99681	6 v 6	0.0285778	0.729752	0.999405	-4.37539	-4.10432	-4.22796	-4.1284	-4.05974	-4.1703	-4.12686	-4.2627	-4.22799	-4.23375	-4.13392	-4.41595	6.82826	6.97276	6.86427	6.83724	6.95379	6.82313	7.04706	6.88673	6.81941	6.83415	6.99305	6.52759	110.7	111.7	116	109.2	119.6	107.6	111.2	100.3	112.6	114.1	116.1	83	11.2037	11.0771	11.0922	10.9656	11.0135	10.9934	11.1739	11.1494	11.0474	11.0679	11.127	10.9435	2358.5	2160.4	2183.2	1999.8	2067.3	2038.7	2310.4	2271.5	2116.4	2146.7	2236.4	1969.4	2297.6	1921.2	2173.7	1909.9	1994.5	1937.3	1942.7	1925.4	2110	2146.7	2038.3	1771.8	17	17	17	17	17	17	17	17	17	17	17	17	109.5	100.3	101.3	92.8	95.9	94.6	107.2	105.4	98.2	99.6	103.8	91.4	113.635	125.606	116.507	114.344	123.965	113.231	132.244	118.334	112.94	114.1	127.385	92.2571	D4A510	BestMaster	SWI/SNF-related, matrix-associated, actin-dependent regulator of chromatin, subfamily c, member 2 OS=Rattus norvegicus OX=10116 GN=Smarcc2 PE=1 SV=3	D4A510	D4A510	D4A510	RSPSPSPTPEAK_S2(Phospho); S4(Phospho)	D4A510	D4A510
D4A510	D4A510	D4A510	D4A510	TRUE	FALSE	D4A510	Smarcc2	SWI/SNF-related, matrix-associated, actin-dependent regulator of chromatin, subfamily c, member 2	2 out of 5	unreviewed	High	21	25	29	20	D4A510	DMDEPSPVPNVEEVTLPK	1	S347(Phospho)	S6(Phospho)	FALSE	Rat	6 v 6	-0.027265	0.592512	0.999958	6 v 6	-0.0418651	0.530123	0.99681	6 v 6	-0.0691301	0.28719	0.999405	-4.64705	-4.60585	-4.489	-4.35234	-4.32664	-4.45713	-4.47928	-4.53064	-4.35375	-4.38702	-4.34065	-4.53549	6.5566	6.47123	6.60323	6.6133	6.68689	6.5363	6.69465	6.61879	6.69365	6.68089	6.78631	6.40805	91.7	78.9	96.8	93.5	99.4	88.2	87.1	83.3	103.2	102.6	100.6	76.4	11.2037	11.0771	11.0922	10.9656	11.0135	10.9934	11.1739	11.1494	11.0474	11.0679	11.127	10.9435	2358.5	2160.4	2183.2	1999.8	2067.3	2038.7	2310.4	2271.5	2116.4	2146.7	2236.4	1969.4	2297.6	1921.2	2173.7	1909.9	1994.5	1937.3	1942.7	1925.4	2110	2146.7	2038.3	1771.8	17	17	17	17	17	17	17	17	17	17	17	17	109.5	100.3	101.3	92.8	95.9	94.6	107.2	105.4	98.2	99.6	103.8	91.4	94.1313	88.7227	97.223	97.9045	103.028	92.816	103.583	98.2777	103.511	102.6	110.378	84.921	D4A510	BestMaster	SWI/SNF-related, matrix-associated, actin-dependent regulator of chromatin, subfamily c, member 2 OS=Rattus norvegicus OX=10116 GN=Smarcc2 PE=1 SV=3	D4A510	D4A510	D4A510	DMDEPSPVPNVEEVTLPK_S6(Phospho)	D4A510	D4A510
D4A510	D4A510	D4A510	D4A510	TRUE	FALSE	D4A510	Smarcc2	SWI/SNF-related, matrix-associated, actin-dependent regulator of chromatin, subfamily c, member 2	2 out of 5	unreviewed	High	21	25	29	20	D4A510	KRSPSPSPTPEAK	1	S302(Phospho); S304(Phospho); S306(Phospho)	S3(Phospho); S5(Phospho); S7(Phospho)	FALSE	Rat	6 v 6	-0.027265	0.592512	0.999958	6 v 6	0.0142814	0.814598	0.99681	6 v 6	-0.0129836	0.830795	0.999405	-3.7693	-3.62518	-3.73544	-3.66178	-3.67272	-3.58803	-3.66932	-3.90189	-3.69255	-3.50109	-3.68662	-3.68665	7.43436	7.4519	7.35679	7.30386	7.34081	7.40541	7.50461	7.24754	7.35484	7.56682	7.44034	7.25689	168.5	155.7	163.2	150.9	156.4	161.1	152.7	128.8	163.2	189.6	158.3	137.6	11.2037	11.0771	11.0922	10.9656	11.0135	10.9934	11.1739	11.1494	11.0474	11.0679	11.127	10.9435	2358.5	2160.4	2183.2	1999.8	2067.3	2038.7	2310.4	2271.5	2116.4	2146.7	2236.4	1969.4	2297.6	1921.2	2173.7	1909.9	1994.5	1937.3	1942.7	1925.4	2110	2146.7	2038.3	1771.8	17	17	17	17	17	17	17	17	17	17	17	17	109.5	100.3	101.3	92.8	95.9	94.6	107.2	105.4	98.2	99.6	103.8	91.4	172.967	175.084	163.913	158.008	162.108	169.531	181.598	151.959	163.692	189.6	173.686	152.947	D4A510	BestMaster	SWI/SNF-related, matrix-associated, actin-dependent regulator of chromatin, subfamily c, member 2 OS=Rattus norvegicus OX=10116 GN=Smarcc2 PE=1 SV=3	D4A510	D4A510	D4A510	KRSPSPSPTPEAK_S3(Phospho); S5(Phospho); S7(Phospho)	D4A510	D4A510
NA	D3ZBS9	D3ZBS9	D3ZBS9	FALSE	TRUE	D3ZBS9	Smarcd1	SWI/SNF related, matrix associated, actin dependent regulator of chromatin, subfamily d, member 1 (Predicted) (SWI/SNF-related, matrix-associated, actin-dependent regulator of chromatin, subfamily d, member 1)	3 out of 5	unreviewed	High	11	4	4	4	NA	NA	NA	NA	NA	FALSE	Rat	6 v 6	-0.0026682	0.964588	0.999958	NA	NA	NA	NA	NA	NA	NA	NA	NA	NA	NA	NA	NA	NA	NA	NA	NA	NA	NA	NA	NA	NA	NA	NA	NA	NA	NA	NA	NA	NA	NA	NA	NA	NA	NA	NA	NA	NA	NA	NA	NA	NA	NA	NA	8.26068	8.1533	8.36894	8.3147	8.2031	8.03672	8.2484	8.22255	8.34074	8.1814	8.2555	8.10486	306.7	284.7	330.6	318.4	294.7	262.6	304.1	298.7	324.2	290.3	305.6	275.3	298.8	253.2	329.2	304.1	284.4	249.6	255.7	253.2	323.2	290.3	278.5	247.7	3	3	3	3	3	3	3	3	3	3	3	3	102.4	95	110.3	106.2	98.4	87.6	101.5	99.7	108.2	96.9	102	91.9	NA	NA	NA	NA	NA	NA	NA	NA	NA	NA	NA	NA	NA	BestMaster	SWI/SNF related, matrix associated, actin dependent regulator of chromatin, subfamily d, member 1 (Predicted) OS=Rattus norvegicus OX=10116 GN=Smarcd1 PE=3 SV=1	D3ZBS9	NA	NA	NA	NA	D3ZBS9
NA	O54772	O54772	O54772	FALSE	TRUE	O54772	Smarcd2	SWI/SNF-related matrix-associated actin-dependent regulator of chromatin subfamily D member 2 (60 kDa BRG-1/Brm-associated factor subunit B) (BRG1-associated factor 60B) (BAF60B)	4 out of 5	reviewed	Medium	4	1	1	1	NA	NA	NA	NA	NA	FALSE	Rat	0 v 0	NA	NA	NA	NA	NA	NA	NA	NA	NA	NA	NA	NA	NA	NA	NA	NA	NA	NA	NA	NA	NA	NA	NA	NA	NA	NA	NA	NA	NA	NA	NA	NA	NA	NA	NA	NA	NA	NA	NA	NA	NA	NA	NA	NA	NA	NA	NA	NA	NA	NA	NA	NA	NA	NA	NA	NA	NA	NA	NA	NA	NA	NA	NA	NA	NA	NA	NA	NA	NA	NA	NA	NA	NA	NA	NA	NA	NA	NA	NA	NA	NA	NA	NA	NA	NA	NA	NA	NA	NA	NA	NA	NA	NA	NA	NA	NA	NA	NA	NA	NA	NA	NA	NA	NA	NA	NA	NA	NA	NA	NA	NA	NA	NA	NA	NA	NA	NA	NA	NA	NA	BestMaster	SWI/SNF-related matrix-associated actin-dependent regulator of chromatin subfamily D member 2 OS=Rattus norvegicus OX=10116 GN=Smarcd2 PE=1 SV=3	O54772	NA	NA	NA	NA	O54772
NA	Q5U3Y2	Q5U3Y2	Q5U3Y2	FALSE	TRUE	Q5U3Y2	Smarcd3	RCG24403, isoform CRA_a (SWI/SNF-related, matrix-associated, actin-dependent regulator of chromatin, subfamily d, member 3)	4 out of 5	unreviewed	High	10	3	3	3	NA	NA	NA	NA	NA	FALSE	Rat	6 v 6	-0.0817536	0.409709	0.999958	NA	NA	NA	NA	NA	NA	NA	NA	NA	NA	NA	NA	NA	NA	NA	NA	NA	NA	NA	NA	NA	NA	NA	NA	NA	NA	NA	NA	NA	NA	NA	NA	NA	NA	NA	NA	NA	NA	NA	NA	NA	NA	NA	NA	7.32103	7.31198	7.44377	7.09698	7.0917	7.16692	7.11894	7.38457	7.34696	7.39832	7.57818	7.09592	159.9	158.9	174.1	136.9	136.4	143.7	139	167.1	162.8	168.7	191.1	136.8	155.7	141.3	173.3	130.8	131.6	136.5	116.9	141.6	162.3	168.7	174.1	123.1	3	3	3	3	3	3	3	3	3	3	3	3	102.3	101.7	111.4	87.6	87.3	91.9	88.9	106.9	104.2	108	122.3	87.5	NA	NA	NA	NA	NA	NA	NA	NA	NA	NA	NA	NA	NA	BestMaster	RCG24403, isoform CRA_a OS=Rattus norvegicus OX=10116 GN=Smarcd3 PE=2 SV=1	Q5U3Y2	NA	NA	NA	NA	Q5U3Y2
NA	Q56A18	A0A0G2K9C1, A0A0G2KAP8, E9PU44, Q56A18	Q56A18	FALSE	TRUE	Q56A18	Smarce1	SWI/SNF-related matrix-associated actin-dependent regulator of chromatin subfamily E member 1 (BRG1-associated factor 57) (BAF57)	5 out of 5	reviewed	High	28	11	21	10	NA	NA	NA	NA	NA	FALSE	Rat	6 v 6	0.000314238	0.992134	0.999958	NA	NA	NA	NA	NA	NA	NA	NA	NA	NA	NA	NA	NA	NA	NA	NA	NA	NA	NA	NA	NA	NA	NA	NA	NA	NA	NA	NA	NA	NA	NA	NA	NA	NA	NA	NA	NA	NA	NA	NA	NA	NA	NA	NA	9.54419	9.46862	9.54632	9.43275	9.48965	9.47715	9.51491	9.4417	9.51235	9.50442	9.57913	9.40429	746.6	708.5	747.7	691.1	718.9	712.7	731.6	695.4	730.3	726.3	764.9	677.6	727.3	630.1	744.4	660	693.6	677.2	615.2	589.4	728.1	726.3	697.1	609.6	6	6	6	6	6	6	6	6	6	6	6	6	103.6	98.3	103.7	95.9	99.7	98.8	101.5	96.5	101.3	100.7	106.1	94	NA	NA	NA	NA	NA	NA	NA	NA	NA	NA	NA	NA	NA	BestMaster	SWI/SNF-related matrix-associated actin-dependent regulator of chromatin subfamily E member 1 OS=Rattus norvegicus OX=10116 GN=Smarce1 PE=1 SV=1	Q56A18	NA	NA	NA	NA	Q56A18
NA	Q9Z1M9	Q9Z1M9	Q9Z1M9	FALSE	TRUE	Q9Z1M9	Smc1a	Structural maintenance of chromosomes protein 1A (SMC protein 1A) (SMC-1A)	5 out of 5	reviewed	High	31	42	44	1	NA	NA	NA	NA	NA	FALSE	Rat	6 v 6	-0.0724613	0.149788	0.999958	NA	NA	NA	NA	NA	NA	NA	NA	NA	NA	NA	NA	NA	NA	NA	NA	NA	NA	NA	NA	NA	NA	NA	NA	NA	NA	NA	NA	NA	NA	NA	NA	NA	NA	NA	NA	NA	NA	NA	NA	NA	NA	NA	NA	7.15987	7.1918	7.32373	7.33628	7.16491	7.35138	7.38024	7.22304	7.37678	7.27146	7.33271	7.37851	143	146.2	160.2	161.6	143.5	163.3	166.6	149.4	166.2	154.5	161.2	166.4	139.3	130	159.5	154.4	138.5	155.2	140.1	126.6	165.7	154.5	147	149.7	1	1	1	1	1	1	1	1	1	1	1	1	91.2	93.2	102.2	103.1	91.5	104.1	106.2	95.2	106	98.5	102.8	106.1	NA	NA	NA	NA	NA	NA	NA	NA	NA	NA	NA	NA	NA	BestMaster	Structural maintenance of chromosomes protein 1A OS=Rattus norvegicus OX=10116 GN=Smc1a PE=1 SV=1	Q9Z1M9	NA	NA	NA	NA	Q9Z1M9
NA	F1LSS1	F1LSS1	F1LSS1	FALSE	TRUE	F1LSS1	Smc1a	Structural maintenance of chromosomes protein	3 out of 5	unreviewed	High	31	42	44	1	NA	NA	NA	NA	NA	FALSE	Rat	6 v 6	-0.0109181	0.830887	0.999958	NA	NA	NA	NA	NA	NA	NA	NA	NA	NA	NA	NA	NA	NA	NA	NA	NA	NA	NA	NA	NA	NA	NA	NA	NA	NA	NA	NA	NA	NA	NA	NA	NA	NA	NA	NA	NA	NA	NA	NA	NA	NA	NA	NA	11.4368	11.5016	11.4195	11.3426	11.3041	11.2675	11.4615	11.5167	11.3839	11.317	11.3527	11.3059	2772.2	2899.6	2739.2	2596.9	2528.5	2465.3	2820.1	2930.1	2672.3	2551.2	2615.1	2531.8	2700.6	2578.6	2727.3	2480.1	2439.5	2342.7	2371.3	2483.5	2664.2	2551.2	2383.4	2277.7	27	27	27	27	27	27	27	27	27	27	27	27	103.6	108.3	102.3	97	94.5	92.1	105.3	109.5	99.8	95.3	97.7	94.6	NA	NA	NA	NA	NA	NA	NA	NA	NA	NA	NA	NA	NA	BestMaster	Structural maintenance of chromosomes protein OS=Rattus norvegicus OX=10116 GN=Smc1a PE=1 SV=3	F1LSS1	NA	NA	NA	NA	F1LSS1
NA	D4A5Q2	D4A5Q2	D4A5Q2	FALSE	TRUE	D4A5Q2	Smc2	Structural maintenance of chromosomes protein	3 out of 5	unreviewed	High	2	3	3	3	NA	NA	NA	NA	NA	FALSE	Rat	6 v 6	-0.0282566	0.554441	0.999958	NA	NA	NA	NA	NA	NA	NA	NA	NA	NA	NA	NA	NA	NA	NA	NA	NA	NA	NA	NA	NA	NA	NA	NA	NA	NA	NA	NA	NA	NA	NA	NA	NA	NA	NA	NA	NA	NA	NA	NA	NA	NA	NA	NA	6.58946	6.60881	6.65964	6.64386	6.58646	6.52826	6.71287	6.75221	6.50938	6.56224	6.69627	6.55305	96.3	97.6	101.1	100	96.1	92.3	104.9	107.8	91.1	94.5	103.7	93.9	93.8	86.8	100.7	95.5	92.7	87.7	88.2	91.4	90.9	94.5	94.5	84.4	2	2	2	2	2	2	2	2	2	2	2	2	98	99.3	102.9	101.8	97.8	93.9	106.8	109.7	92.7	96.2	105.5	95.5	NA	NA	NA	NA	NA	NA	NA	NA	NA	NA	NA	NA	NA	BestMaster	Structural maintenance of chromosomes protein OS=Rattus norvegicus OX=10116 GN=Smc2 PE=1 SV=1	D4A5Q2	NA	NA	NA	NA	D4A5Q2
D4A1B9	D4A1B9	D4A1B9, F1LQB2, P97690	F1LQB2	TRUE	TRUE	D4A1B9	Smc3	Structural maintenance of chromosomes protein	4 out of 5	unreviewed	High	39	48	50	47	P97690; F1LQB2; D4A1B9	TFMPKQRSLQSLEASLHAMESTR	1	T752(Phospho); T773(Phospho)	T1(Phospho); T22(Phospho)	FALSE	Rat	6 v 6	-0.0445551	0.0403174	0.999958	6 v 6	0.262472	0.251451	0.99681	6 v 6	0.217917	0.332945	0.999405	-8.55466	-8.87147	-9.00252	-8.60147	-8.10381	-8.56684	-9.01702	-8.65595	-8.39263	-8.57474	-9.07944	-9.55581	3.00123	2.75424	2.56701	2.95393	3.48467	3.01845	2.54283	2.98271	3.22158	3.05311	2.59325	2.07855	7.8	6	5.9	7.4	10.8	7.7	4.9	6.7	9.3	8.3	5.5	3.8	11.5559	11.6257	11.5695	11.5554	11.5885	11.5853	11.5599	11.6387	11.6142	11.6279	11.6727	11.6344	3010.7	3160	3039.3	3009.7	3079.5	3072.7	3019	3188.5	3134.9	3164.7	3264.6	3179	2933	2810.1	3026.1	2874.3	2971	2919.9	2538.6	2702.6	3125.5	3164.7	2975.4	2860	30	30	30	30	30	30	30	30	30	30	30	30	96.8	101.6	97.7	96.8	99	98.8	97.1	102.5	100.8	101.8	105	102.2	8.0068	6.74698	5.92578	7.74859	11.1942	8.10299	5.82731	7.90469	9.32806	8.3	6.03459	4.22382	D4A1B9	BestMaster	Structural maintenance of chromosomes protein OS=Rattus norvegicus OX=10116 GN=Smc3 PE=1 SV=1	D4A1B9	D4A1B9	P97690	TFMPKQRSLQSLEASLHAMESTR_T1(Phospho); T22(Phospho)	D4A1B9, F1LQB2, P97690	D4A1B9
D4A1B9	D4A1B9	D4A1B9, F1LQB2, P97690	F1LQB2	TRUE	FALSE	D4A1B9	Smc3	Structural maintenance of chromosomes protein	4 out of 5	unreviewed	High	39	48	50	47	P97690; F1LQB2; D4A1B9	KGDVEGSQSQDEGEGSGESER	2	S1067(Phospho)	S9(Phospho)	FALSE	Rat	6 v 6	-0.0445551	0.0403174	0.999958	6 v 6	0.0430732	0.326018	0.99681	6 v 6	-0.00148191	0.978393	0.999405	-3.08142	-2.953	-3.02563	-2.98915	-3.06835	-3.03637	-3.14389	-3.1338	-2.97795	-3.07518	-2.94268	-3.13884	8.47446	8.67271	8.5439	8.56625	8.52013	8.54892	8.41596	8.50487	8.63625	8.55267	8.73001	8.49551	346.5	362.9	371.6	362	354.2	355.9	287.2	307.9	396.7	375.5	387	324.7	11.5559	11.6257	11.5695	11.5554	11.5885	11.5853	11.5599	11.6387	11.6142	11.6279	11.6727	11.6344	3010.7	3160	3039.3	3009.7	3079.5	3072.7	3019	3188.5	3134.9	3164.7	3264.6	3179	2933	2810.1	3026.1	2874.3	2971	2919.9	2538.6	2702.6	3125.5	3164.7	2975.4	2860	30	30	30	30	30	30	30	30	30	30	30	30	96.8	101.6	97.7	96.8	99	98.8	97.1	102.5	100.8	101.8	105	102.2	355.687	408.08	373.224	379.053	367.127	374.526	341.552	363.262	397.897	375.5	424.615	360.914	D4A1B9	BestMaster	Structural maintenance of chromosomes protein OS=Rattus norvegicus OX=10116 GN=Smc3 PE=1 SV=1	D4A1B9	D4A1B9	P97690	KGDVEGSQSQDEGEGSGESER_S9(Phospho)	D4A1B9, F1LQB2, P97690	D4A1B9
D4A1B9	D4A1B9	D4A1B9, F1LQB2, P97690	F1LQB2	TRUE	FALSE	D4A1B9	Smc3	Structural maintenance of chromosomes protein	4 out of 5	unreviewed	High	39	48	50	47	P97690; F1LQB2; D4A1B9	AFTMDCITLEGDQVSHR	2	S659(Phospho)	S15(Phospho)	FALSE	Rat	6 v 6	-0.0445551	0.0403174	0.999958	6 v 6	0.00686272	0.917991	0.99681	6 v 6	-0.0376924	0.540612	0.999405	-3.95589	-4.06068	-4.22874	-4.0941	-4.05779	-3.89038	-3.88774	-4.07099	-4.05067	-3.98544	-4.15862	-4.17529	7.59999	7.56503	7.34079	7.4613	7.53069	7.69491	7.67211	7.56767	7.56353	7.64241	7.51407	7.45907	189	168.4	161.4	168.3	178.4	196.9	171.5	160.8	188.6	199.8	166.6	158.3	11.5559	11.6257	11.5695	11.5554	11.5885	11.5853	11.5599	11.6387	11.6142	11.6279	11.6727	11.6344	3010.7	3160	3039.3	3009.7	3079.5	3072.7	3019	3188.5	3134.9	3164.7	3264.6	3179	2933	2810.1	3026.1	2874.3	2971	2919.9	2538.6	2702.6	3125.5	3164.7	2975.4	2860	30	30	30	30	30	30	30	30	30	30	30	30	96.8	101.6	97.7	96.8	99	98.8	97.1	102.5	100.8	101.8	105	102.2	194.011	189.365	162.105	176.228	184.911	207.205	203.956	189.713	189.169	199.8	182.793	175.955	D4A1B9	BestMaster	Structural maintenance of chromosomes protein OS=Rattus norvegicus OX=10116 GN=Smc3 PE=1 SV=1	D4A1B9	D4A1B9	P97690	AFTMDCITLEGDQVSHR_S15(Phospho)	D4A1B9, F1LQB2, P97690	D4A1B9
NA	D4AB26	D4AB26	D4AB26	FALSE	TRUE	D4AB26	Smc6	SMC6 structural maintenance of chromosomes 6-like 1 (Yeast) (Predicted) (Structural maintenance of chromosomes 6)	3 out of 5	unreviewed	Medium	3	3	3	3	NA	NA	NA	NA	NA	FALSE	Rat	0 v 0	NA	NA	NA	NA	NA	NA	NA	NA	NA	NA	NA	NA	NA	NA	NA	NA	NA	NA	NA	NA	NA	NA	NA	NA	NA	NA	NA	NA	NA	NA	NA	NA	NA	NA	NA	NA	NA	NA	NA	NA	NA	NA	NA	NA	NA	NA	NA	NA	NA	NA	NA	NA	NA	NA	NA	NA	NA	NA	NA	NA	NA	NA	NA	NA	NA	NA	NA	NA	NA	NA	NA	NA	NA	NA	NA	NA	NA	NA	NA	NA	NA	NA	NA	NA	NA	NA	NA	NA	NA	NA	NA	NA	NA	NA	NA	NA	NA	NA	NA	NA	NA	NA	NA	NA	NA	NA	NA	NA	NA	NA	NA	NA	NA	NA	NA	NA	NA	NA	NA	NA	BestMaster	SMC6 structural maintenance of chromosomes 6-like 1 (Yeast) (Predicted) OS=Rattus norvegicus OX=10116 GN=Smc6 PE=1 SV=1	D4AB26	NA	NA	NA	NA	D4AB26
NA	D4AAG8	D4AAG8	D4AAG8	FALSE	TRUE	D4AAG8	Smchd1	Structural maintenance of chromosomes flexible hinge domain-containing 1	3 out of 5	unreviewed	High	3	7	7	7	NA	NA	NA	NA	NA	FALSE	Rat	6 v 6	-0.0680341	0.0740454	0.999958	NA	NA	NA	NA	NA	NA	NA	NA	NA	NA	NA	NA	NA	NA	NA	NA	NA	NA	NA	NA	NA	NA	NA	NA	NA	NA	NA	NA	NA	NA	NA	NA	NA	NA	NA	NA	NA	NA	NA	NA	NA	NA	NA	NA	8.70805	8.63735	8.66782	8.57516	8.58684	8.67842	8.66605	8.73606	8.71631	8.7502	8.78627	8.60696	418.2	398.2	406.7	381.4	384.5	409.7	406.2	426.4	420.6	430.6	441.5	389.9	407.4	354.1	404.9	364.3	371	389.3	341.5	361.4	419.3	430.6	402.4	350.7	4	4	4	4	4	4	4	4	4	4	4	4	102.1	97.3	99.3	93.1	93.9	100	99.2	104.1	102.7	105.2	107.8	95.2	NA	NA	NA	NA	NA	NA	NA	NA	NA	NA	NA	NA	NA	BestMaster	Structural maintenance of chromosomes flexible hinge domain-containing 1 OS=Rattus norvegicus OX=10116 GN=Smchd1 PE=4 SV=2	D4AAG8	NA	NA	NA	NA	D4AAG8
D3ZJR6	D3ZJR6	D3ZJR6	D3ZJR6	TRUE	TRUE	D3ZJR6	Smcr8	SMCR8-C9orf72 complex subunit	3 out of 5	unreviewed	High	19	15	16	15	D3ZJR6	SDSQASLTVPLSPHVVR	1	S486(Phospho); S491(Phospho)	S1(Phospho); S6(Phospho)	FALSE	Rat	6 v 6	0.02027	0.637249	0.999958	6 v 6	-0.117018	0.489626	0.99681	6 v 6	-0.0967483	0.626837	0.999405	-4.31579	-4.84793	-4.22625	-4.30376	-4.58735	-4.22807	-4.04024	-4.57877	-4.165	-4.28092	-3.97621	-4.7659	4.65834	3.95587	4.72328	4.55826	4.40927	4.72321	4.84698	4.32601	4.79616	4.63227	4.99677	4.01053	24.6	13.8	26.3	22.5	20.5	25.1	24.2	17	27.7	24.8	29.1	14.5	8.97413	8.80381	8.94953	8.86202	8.99661	8.95128	8.88722	8.90479	8.96116	8.91319	8.97298	8.77643	502.9	446.9	494.4	465.3	510.8	495	473.5	479.3	498.4	482.1	502.5	438.5	489.9	397.5	492.3	444.4	492.8	470.4	398.1	406.2	496.9	482.1	458	394.5	8	8	8	8	8	8	8	8	8	8	8	8	104.2	92.6	102.5	96.4	105.9	102.6	98.1	99.3	103.3	99.9	104.2	90.9	25.2522	15.518	26.4149	23.5599	21.2482	26.4136	28.7798	20.0567	27.7836	24.8	31.9284	16.1172	D3ZJR6	BestMaster	SMCR8-C9orf72 complex subunit OS=Rattus norvegicus OX=10116 GN=Smcr8 PE=1 SV=1	D3ZJR6	D3ZJR6	D3ZJR6	SDSQASLTVPLSPHVVR_S1(Phospho); S6(Phospho)	D3ZJR6	D3ZJR6
D3ZJR6	D3ZJR6	D3ZJR6	D3ZJR6	TRUE	FALSE	D3ZJR6	Smcr8	SMCR8-C9orf72 complex subunit	3 out of 5	unreviewed	High	19	15	16	15	D3ZJR6	VASPANVGTLHTLSR	1	S788(Phospho)	S3(Phospho)	FALSE	Rat	6 v 6	0.02027	0.637249	0.999958	6 v 6	0.0235305	0.81469	0.99681	6 v 6	0.0438006	0.735965	0.999405	-3.75051	-3.80671	-3.38559	-3.43104	-3.53551	-3.4683	-3.72548	-3.60879	-3.4053	-3.44395	-3.51363	-3.82169	5.22362	4.9971	5.56395	5.43098	5.46111	5.48299	5.16174	5.296	5.55586	5.46923	5.45935	4.95474	36.4	28.4	47.1	41.2	42.5	42.5	30.1	33.3	46.9	44.3	40.1	27.9	8.97413	8.80381	8.94953	8.86202	8.99661	8.95128	8.88722	8.90479	8.96116	8.91319	8.97298	8.77643	502.9	446.9	494.4	465.3	510.8	495	473.5	479.3	498.4	482.1	502.5	438.5	489.9	397.5	492.3	444.4	492.8	470.4	398.1	406.2	496.9	482.1	458	394.5	8	8	8	8	8	8	8	8	8	8	8	8	104.2	92.6	102.5	96.4	105.9	102.6	98.1	99.3	103.3	99.9	104.2	90.9	37.3651	31.9357	47.3058	43.1408	44.0511	44.7243	35.7964	39.2875	47.0415	44.3	43.9976	31.0117	D3ZJR6	BestMaster	SMCR8-C9orf72 complex subunit OS=Rattus norvegicus OX=10116 GN=Smcr8 PE=1 SV=1	D3ZJR6	D3ZJR6	D3ZJR6	VASPANVGTLHTLSR_S3(Phospho)	D3ZJR6	D3ZJR6
NA	D4A7Y9	D4A7Y9	D4A7Y9	FALSE	TRUE	D4A7Y9	Smdt1	Essential MCU regulator, mitochondrial (Single-pass membrane protein with aspartate-rich tail 1, mitochondrial)	2 out of 5	unreviewed	High	29	2	2	2	NA	NA	NA	NA	NA	FALSE	Rat	6 v 6	0.0449374	0.381069	0.999958	NA	NA	NA	NA	NA	NA	NA	NA	NA	NA	NA	NA	NA	NA	NA	NA	NA	NA	NA	NA	NA	NA	NA	NA	NA	NA	NA	NA	NA	NA	NA	NA	NA	NA	NA	NA	NA	NA	NA	NA	NA	NA	NA	NA	6.61618	6.63662	6.61765	6.6279	6.72247	6.51728	6.63081	6.58045	6.71836	6.45121	6.47735	6.61029	98.1	99.5	98.2	98.9	105.6	91.6	99.1	95.7	105.3	87.5	89.1	97.7	95.6	88.5	97.8	94.5	101.9	87	83.4	81.1	105	87.5	81.2	87.9	1	1	1	1	1	1	1	1	1	1	1	1	100.9	102.3	101	101.8	108.7	94.2	102	98.5	108.4	90.1	91.7	100.5	NA	NA	NA	NA	NA	NA	NA	NA	NA	NA	NA	NA	NA	BestMaster	Essential MCU regulator, mitochondrial OS=Rattus norvegicus OX=10116 GN=Smdt1 PE=3 SV=1	D4A7Y9	NA	NA	NA	NA	D4A7Y9
NA	D4A589	A0A0U1RS16, D4A589	D4A589	FALSE	TRUE	D4A589	Smg6	SMG6 nonsense mediated mRNA decay factor	3 out of 5	unreviewed	High	4	5	6	5	NA	NA	NA	NA	NA	FALSE	Rat	6 v 6	0.0348495	0.925063	0.999958	NA	NA	NA	NA	NA	NA	NA	NA	NA	NA	NA	NA	NA	NA	NA	NA	NA	NA	NA	NA	NA	NA	NA	NA	NA	NA	NA	NA	NA	NA	NA	NA	NA	NA	NA	NA	NA	NA	NA	NA	NA	NA	NA	NA	5.91886	6.85798	6.9542	6.87774	6.71562	5.47897	6.00899	7.01123	7.22882	6.67525	6.05528	5.61471	60.5	116	124	117.6	105.1	44.6	64.4	129	150	102.2	66.5	49	58.9	103.1	123.4	112.3	101.4	42.4	54.1	109.4	149.5	102.2	60.6	44.1	1	1	1	1	1	1	1	1	1	1	1	1	64.3	123.3	131.8	125	111.7	47.4	68.4	137.2	159.4	108.6	70.7	52.1	NA	NA	NA	NA	NA	NA	NA	NA	NA	NA	NA	NA	NA	BestMaster	SMG6 nonsense mediated mRNA decay factor OS=Rattus norvegicus OX=10116 GN=Smg6 PE=1 SV=4	D4A589	NA	NA	NA	NA	D4A589
NA	D3ZQ80	D3ZQ80	D3ZQ80	FALSE	TRUE	D3ZQ80	Smg8	Protein SMG8	2 out of 5	unreviewed	High	2	2	3	2	NA	NA	NA	NA	NA	FALSE	Rat	6 v 6	0.109565	0.208928	0.999958	NA	NA	NA	NA	NA	NA	NA	NA	NA	NA	NA	NA	NA	NA	NA	NA	NA	NA	NA	NA	NA	NA	NA	NA	NA	NA	NA	NA	NA	NA	NA	NA	NA	NA	NA	NA	NA	NA	NA	NA	NA	NA	NA	NA	4.8679	4.60881	4.76022	4.56682	4.60288	4.66676	4.50462	4.38543	4.63807	4.67807	4.79701	4.41278	29.2	24.4	27.1	23.7	24.3	25.4	22.7	20.9	24.9	25.6	27.8	21.3	28.5	21.7	27	22.6	23.5	24.2	19	17.7	24.8	25.6	25.3	19.2	1	1	1	1	1	1	1	1	1	1	1	1	117.9	98.7	109.4	95.5	98.3	102.7	91.5	84.3	100.4	103.2	112.1	86	NA	NA	NA	NA	NA	NA	NA	NA	NA	NA	NA	NA	NA	BestMaster	Protein SMG8 OS=Rattus norvegicus OX=10116 GN=Smg8 PE=1 SV=1	D3ZQ80	NA	NA	NA	NA	D3ZQ80
NA	Q5PQS6	Q5PQS6	Q5PQS6	FALSE	TRUE	Q5PQS6	Smg9	Protein SMG9	3 out of 5	reviewed	High	5	2	2	2	NA	NA	NA	NA	NA	FALSE	Rat	0 v 0	NA	NA	NA	NA	NA	NA	NA	NA	NA	NA	NA	NA	NA	NA	NA	NA	NA	NA	NA	NA	NA	NA	NA	NA	NA	NA	NA	NA	NA	NA	NA	NA	NA	NA	NA	NA	NA	NA	NA	NA	NA	NA	NA	NA	NA	NA	NA	NA	NA	NA	NA	NA	NA	NA	NA	NA	NA	NA	NA	NA	NA	NA	NA	NA	NA	NA	NA	NA	NA	NA	NA	NA	NA	NA	NA	NA	NA	NA	NA	NA	NA	NA	NA	NA	NA	NA	NA	NA	NA	NA	NA	NA	NA	NA	NA	NA	NA	NA	NA	NA	NA	NA	NA	NA	NA	NA	NA	NA	NA	NA	NA	NA	NA	NA	NA	NA	NA	NA	NA	NA	BestMaster	Protein SMG9 OS=Rattus norvegicus OX=10116 GN=Smg9 PE=1 SV=1	Q5PQS6	NA	NA	NA	NA	Q5PQS6
NA	D4ACP2	D4ACP2	D4ACP2	FALSE	TRUE	D4ACP2	Smim12	Small integral membrane protein 12	2 out of 5	reviewed	High	30	3	3	3	NA	NA	NA	NA	NA	FALSE	Rat	6 v 6	0.0912514	0.116243	0.999958	NA	NA	NA	NA	NA	NA	NA	NA	NA	NA	NA	NA	NA	NA	NA	NA	NA	NA	NA	NA	NA	NA	NA	NA	NA	NA	NA	NA	NA	NA	NA	NA	NA	NA	NA	NA	NA	NA	NA	NA	NA	NA	NA	NA	8.80929	8.84204	8.84925	9.01987	8.93369	8.96319	8.80252	8.72212	8.84643	8.94661	8.87652	8.6756	448.6	458.9	461.2	519.1	489	499.1	446.5	422.3	460.3	493.4	470	408.9	437	408.1	459.2	495.8	471.8	474.2	375.5	358	458.9	493.4	428.4	367.9	2	2	2	2	2	2	2	2	2	2	2	2	96.5	98.7	99.2	111.7	105.2	107.4	96.1	90.9	99	106.2	101.1	88	NA	NA	NA	NA	NA	NA	NA	NA	NA	NA	NA	NA	NA	BestMaster	Small integral membrane protein 12 OS=Rattus norvegicus OX=10116 GN=Smim12 PE=3 SV=1	D4ACP2	NA	NA	NA	NA	D4ACP2
D3ZR35	D3ZR35	D3ZR35	D3ZR35	TRUE	TRUE	D3ZR35	Smim13	Small integral membrane protein 13	2 out of 5	reviewed	Medium	9	1	3	1	D3ZR35	ELVGDTGSQEGDNEQPSGSEAEEDPSASPHK	1	S59(Phospho); S61(Phospho)	S17(Phospho); S19(Phospho)	FALSE	Rat	6 v 6	0.0063322	0.939998	0.999958	6 v 6	-0.0631964	0.470097	0.99681	6 v 6	-0.0568642	0.500604	0.999405	-1.63331	-1.26041	-1.56006	-1.56653	-1.67845	-1.37537	-1.60382	-1.3606	-1.35637	-1.43602	-1.32637	-1.61176	5.26272	5.26942	5.29169	5.17493	5.13918	5.2111	5.28127	5.45189	5.44064	5.32553	5.24652	4.94436	37.4	34.3	39	34.5	34	35.2	32.7	37.1	43.3	40.1	34.6	27.7	6.89603	6.52982	6.85175	6.74147	6.81762	6.58646	6.88509	6.8125	6.79701	6.76155	6.57289	6.55612	119.1	92.4	115.5	107	112.8	96.1	118.2	112.4	111.2	108.5	95.2	94.1	116	82.2	115	102.2	108.8	91.4	99.4	95.3	110.8	108.5	86.7	84.7	1	1	1	1	1	1	1	1	1	1	1	1	111.4	86.5	108	100.1	105.5	90	110.6	105.2	104	101.5	89	88.1	38.3916	38.5702	39.1704	36.1252	35.2409	37.0422	38.8884	43.7707	43.4307	40.1	37.963	30.7894	D3ZR35	BestMaster	Small integral membrane protein 13 OS=Rattus norvegicus OX=10116 GN=Smim13 PE=3 SV=1	D3ZR35	D3ZR35	D3ZR35	ELVGDTGSQEGDNEQPSGSEAEEDPSASPHK_S17(Phospho); S19(Phospho)	D3ZR35	D3ZR35
NA	C0HLM6	C0HLM6	C0HLM6	FALSE	TRUE	C0HLM6	Smim20	Small integral membrane protein 20 (Mitochondrial translation regulation assembly intermediate of cytochrome c oxidase protein of 7 kDa) (MITRAC7) [Cleaved into: Phoenixin-14 (PNX-14); Phoenixin-20 (PNX-20)]	4 out of 5	reviewed	High	49	4	4	4	NA	NA	NA	NA	NA	FALSE	Rat	6 v 6	-0.0493285	0.225243	0.999958	NA	NA	NA	NA	NA	NA	NA	NA	NA	NA	NA	NA	NA	NA	NA	NA	NA	NA	NA	NA	NA	NA	NA	NA	NA	NA	NA	NA	NA	NA	NA	NA	NA	NA	NA	NA	NA	NA	NA	NA	NA	NA	NA	NA	7.40344	7.52826	7.48301	7.56605	7.3837	7.46189	7.42038	7.58871	7.57365	7.53683	7.51491	7.48784	169.3	184.6	178.9	189.5	167	176.3	171.3	192.5	190.5	185.7	182.9	179.5	165	164.2	178.1	180.9	161.1	167.5	144.1	163.2	189.9	185.7	166.7	161.5	2	2	2	2	2	2	2	2	2	2	2	2	93.7	102.2	99	104.9	92.4	97.6	94.8	106.6	105.4	102.8	101.2	99.4	NA	NA	NA	NA	NA	NA	NA	NA	NA	NA	NA	NA	NA	BestMaster	Small integral membrane protein 20 OS=Rattus norvegicus OX=10116 GN=Smim20 PE=1 SV=1	C0HLM6	NA	NA	NA	NA	C0HLM6
O35876	O35876	O35876, Q2KP10, Q6P684	O35876	TRUE	FALSE	O35876	Smn1	Survival motor neuron protein	5 out of 5	reviewed	High	19	3	3	3	Q2KP10; O35876; Q6P684	RGTGQSDDSDIWDDTALIK	1	S26(Phospho); S29(Phospho)	S6(Phospho); S9(Phospho)	FALSE	Rat	6 v 6	-0.0498024	0.349956	0.999958	6 v 6	0.147594	0.116815	0.99681	6 v 6	0.0977915	0.195149	0.999405	-1.1365	-0.688004	-1.11861	-0.901037	-0.86091	-1.03292	-1.03088	-1.01804	-1.0942	-1.04538	-1.10583	-1.32922	5.51024	5.81025	5.59426	5.68992	5.74938	5.77957	5.62161	5.59961	5.61316	5.73335	5.62888	5.35026	44.4	49.9	48.1	49.3	51.9	52.2	41.4	41.1	48.8	53.2	45.1	36.7	6.64674	6.49825	6.71287	6.59096	6.61029	6.8125	6.65249	6.61765	6.70736	6.77873	6.73471	6.67948	100.2	90.4	104.9	96.4	97.7	112.4	100.6	98.2	104.5	109.8	106.5	102.5	97.6	80.4	104.4	92.1	94.3	106.8	84.6	83.2	104.2	109.8	97	92.2	1	1	1	1	1	1	1	1	1	1	1	1	98.2	88.6	102.8	94.5	95.8	110.2	98.6	96.3	102.4	107.6	104.4	100.5	45.5772	56.1124	48.3102	51.6224	53.7941	54.9319	49.2349	48.49	48.9473	53.2	49.4836	40.7932	O35876	BestMaster	Survival motor neuron protein OS=Rattus norvegicus OX=10116 GN=Smn1 PE=1 SV=1	O35876	O35876	Q2KP10	RGTGQSDDSDIWDDTALIK_S6(Phospho); S9(Phospho)	O35876, Q2KP10, Q6P684	O35876
O35876	O35876	O35876, Q2KP10, Q6P684	O35876	TRUE	FALSE	O35876	Smn1	Survival motor neuron protein	5 out of 5	reviewed	High	19	3	3	3	Q2KP10; O35876; Q6P684	GTGQSDDSDIWDDTALIK	1	Ambiguous	Ambiguous	FALSE	Rat	6 v 6	-0.0498024	0.349956	0.999958	6 v 6	-0.0591008	0.484179	0.99681	6 v 6	-0.108903	0.184024	0.999405	-0.359162	-0.614727	-0.711095	-0.624894	-0.368748	-0.796388	-0.519794	-0.494017	-0.386505	-0.594851	-0.521935	-0.603306	6.28758	5.88352	6.00178	5.96607	6.24154	6.01611	6.13269	6.12363	6.32085	6.18388	6.21277	6.07617	76.1	52.5	63.8	59.7	73	61.5	59	59.1	79.7	72.7	67.6	60.7	6.64674	6.49825	6.71287	6.59096	6.61029	6.8125	6.65249	6.61765	6.70736	6.77873	6.73471	6.67948	100.2	90.4	104.9	96.4	97.7	112.4	100.6	98.2	104.5	109.8	106.5	102.5	97.6	80.4	104.4	92.1	94.3	106.8	84.6	83.2	104.2	109.8	97	92.2	1	1	1	1	1	1	1	1	1	1	1	1	98.2	88.6	102.8	94.5	95.8	110.2	98.6	96.3	102.4	107.6	104.4	100.5	78.1177	59.036	64.0788	62.5123	75.6642	64.7187	70.1656	69.7264	79.9405	72.7	74.1705	67.47	O35876	BestMaster	Survival motor neuron protein OS=Rattus norvegicus OX=10116 GN=Smn1 PE=1 SV=1	O35876	O35876	Q2KP10	GTGQSDDSDIWDDTALIK_Ambiguous	O35876, Q2KP10, Q6P684	O35876
O35876	O35876	O35876, Q2KP10, Q6P684	O35876	TRUE	TRUE	O35876	Smn1	Survival motor neuron protein	5 out of 5	reviewed	High	19	3	3	3	Q2KP10; O35876; Q6P684	GTGQSDDSDIWDDTALIK	1	S29(Phospho)	S8(Phospho)	FALSE	Rat	6 v 6	-0.0498024	0.349956	0.999958	6 v 6	-0.0945901	0.549095	0.99681	6 v 6	-0.144392	0.349761	0.999405	-1.67353	-1.38881	-1.73849	-1.49333	-1.56309	-1.5851	-1.19298	-1.27897	-1.17007	-1.52323	-1.64204	-2.0675	4.97321	5.10945	4.97438	5.09763	5.0472	5.2274	5.4595	5.33868	5.53729	5.2555	5.09267	4.61198	30.6	30.7	31.3	32.7	31.9	35.6	37	34.3	46.3	38.2	31.1	22	6.64674	6.49825	6.71287	6.59096	6.61029	6.8125	6.65249	6.61765	6.70736	6.77873	6.73471	6.67948	100.2	90.4	104.9	96.4	97.7	112.4	100.6	98.2	104.5	109.8	106.5	102.5	97.6	80.4	104.4	92.1	94.3	106.8	84.6	83.2	104.2	109.8	97	92.2	1	1	1	1	1	1	1	1	1	1	1	1	98.2	88.6	102.8	94.5	95.8	110.2	98.6	96.3	102.4	107.6	104.4	100.5	31.4113	34.522	31.4368	34.2404	33.0642	37.4632	44.0022	40.4673	46.4397	38.2	34.1228	24.4537	O35876	BestMaster	Survival motor neuron protein OS=Rattus norvegicus OX=10116 GN=Smn1 PE=1 SV=1	O35876	O35876	Q2KP10	GTGQSDDSDIWDDTALIK_S8(Phospho)	O35876, Q2KP10, Q6P684	O35876
NA	Q4QQU6	Q4QQU6	Q4QQU6	FALSE	TRUE	Q4QQU6	Smndc1	Survival of motor neuron-related-splicing factor 30 (Survival motor neuron domain-containing protein 1)	3 out of 5	reviewed	High	15	4	4	4	NA	NA	NA	NA	NA	FALSE	Rat	6 v 6	-0.0593496	0.105038	0.999958	NA	NA	NA	NA	NA	NA	NA	NA	NA	NA	NA	NA	NA	NA	NA	NA	NA	NA	NA	NA	NA	NA	NA	NA	NA	NA	NA	NA	NA	NA	NA	NA	NA	NA	NA	NA	NA	NA	NA	NA	NA	NA	NA	NA	7.40003	7.37938	7.52199	7.35843	7.49426	7.43212	7.45039	7.49825	7.46352	7.54535	7.54767	7.43713	168.9	166.5	183.8	164.1	180.3	172.7	174.9	180.8	176.5	186.8	187.1	173.3	164.5	148	183	156.7	174	164.1	147.1	153.2	176	186.8	170.5	155.9	3	3	3	3	3	3	3	3	3	3	3	3	95.8	94.4	104.3	93.1	102.3	97.9	99.2	102.5	100.1	105.9	106.1	98.3	NA	NA	NA	NA	NA	NA	NA	NA	NA	NA	NA	NA	NA	BestMaster	Survival of motor neuron-related-splicing factor 30 OS=Rattus norvegicus OX=10116 GN=Smndc1 PE=2 SV=1	Q4QQU6	NA	NA	NA	NA	Q4QQU6
NA	Q6IE50	Q6IE50	Q6IE50	FALSE	TRUE	Q6IE50	Smoc1	SPARC-related modular calcium binding protein 1 (SPARC-related modular calcium-binding 1)	3 out of 5	unreviewed	High	9	4	4	4	NA	NA	NA	NA	NA	FALSE	Rat	0 v 0	NA	NA	NA	NA	NA	NA	NA	NA	NA	NA	NA	NA	NA	NA	NA	NA	NA	NA	NA	NA	NA	NA	NA	NA	NA	NA	NA	NA	NA	NA	NA	NA	NA	NA	NA	NA	NA	NA	NA	NA	NA	NA	NA	NA	NA	NA	NA	NA	NA	NA	NA	NA	NA	NA	NA	NA	NA	NA	NA	NA	NA	NA	NA	NA	NA	NA	NA	NA	NA	NA	NA	NA	NA	NA	NA	NA	NA	NA	NA	NA	NA	NA	NA	NA	NA	NA	NA	NA	NA	NA	NA	NA	NA	NA	NA	NA	NA	NA	NA	NA	NA	NA	NA	NA	NA	NA	NA	NA	NA	NA	NA	NA	NA	NA	NA	NA	NA	NA	NA	NA	BestMaster	SPARC-related modular calcium binding protein 1 OS=Rattus norvegicus OX=10116 GN=Smoc1 PE=1 SV=1	Q6IE50	NA	NA	NA	NA	Q6IE50
No Reliable Protein Match	NA	NA	NA	TRUE	TRUE	A1A5Q6	Smok	Sperm motility kinase (EC 2.7.11.1)	3 out of 5	reviewed	NA	NA	NA	NA	NA	A1A5Q6; A0A0G2JXR8	ESIPSSPRAPR	1	S594(Phospho)	S6(Phospho)	NA	NA	NA	NA	NA	NA	0 v 0	NA	NA	NA	6 v 6	0.0947079	0.336857	0.999405	NA	NA	NA	NA	NA	NA	NA	NA	NA	NA	NA	NA	6.47405	6.40768	6.4739	6.54376	6.38442	6.38284	6.46534	6.41647	6.47358	6.35226	6.46474	5.92602	86.6	75.5	88.5	89.1	80.6	79.3	74.3	72.4	88.6	81.7	80.5	54.7	NA	NA	NA	NA	NA	NA	NA	NA	NA	NA	NA	NA	NA	NA	NA	NA	NA	NA	NA	NA	NA	NA	NA	NA	NA	NA	NA	NA	NA	NA	NA	NA	NA	NA	NA	NA	NA	NA	NA	NA	NA	NA	NA	NA	NA	NA	NA	NA	NA	NA	NA	NA	NA	NA	NA	NA	NA	NA	NA	NA	88.896	84.8994	88.8868	93.2972	83.5416	83.4503	88.3611	85.4178	88.8673	81.7	88.3244	60.8008	NA	NA	NA	NA	NA	A1A5Q6	ESIPSSPRAPR_S6(Phospho)	NA	NA
NA	M0RD88	M0RD88	M0RD88	FALSE	TRUE	M0RD88	Smok2a	Sperm motility kinase 2A	2 out of 5	unreviewed	Medium	4	2	6	2	NA	NA	NA	NA	NA	FALSE	Rat	0 v 0	NA	NA	NA	NA	NA	NA	NA	NA	NA	NA	NA	NA	NA	NA	NA	NA	NA	NA	NA	NA	NA	NA	NA	NA	NA	NA	NA	NA	NA	NA	NA	NA	NA	NA	NA	NA	NA	NA	NA	NA	NA	NA	NA	NA	NA	NA	NA	NA	NA	NA	NA	NA	NA	NA	NA	NA	NA	NA	NA	NA	NA	NA	NA	NA	NA	NA	NA	NA	NA	NA	NA	NA	NA	NA	NA	NA	NA	NA	NA	NA	NA	NA	NA	NA	NA	NA	NA	NA	NA	NA	NA	NA	NA	NA	NA	NA	NA	NA	NA	NA	NA	NA	NA	NA	NA	NA	NA	NA	NA	NA	NA	NA	NA	NA	NA	NA	NA	NA	NA	NA	BestMaster	Sperm motility kinase 2A OS=Rattus norvegicus OX=10116 GN=Smok2a PE=4 SV=2	M0RD88	NA	NA	NA	NA	M0RD88
NA	Q5XIA6	Q5XIA6	Q5XIA6	FALSE	TRUE	Q5XIA6	Smpd1	Sphingomyelin phosphodiesterase (EC 3.1.4.12)	5 out of 5	unreviewed	High	3	2	2	2	NA	NA	NA	NA	NA	FALSE	Rat	6 v 6	0.0925227	0.154676	0.999958	NA	NA	NA	NA	NA	NA	NA	NA	NA	NA	NA	NA	NA	NA	NA	NA	NA	NA	NA	NA	NA	NA	NA	NA	NA	NA	NA	NA	NA	NA	NA	NA	NA	NA	NA	NA	NA	NA	NA	NA	NA	NA	NA	NA	6.71699	6.5744	6.84925	6.74953	6.82018	6.62644	6.57137	6.56986	6.77873	6.7252	6.61765	6.51885	105.2	95.3	115.3	107.6	113	98.8	95.1	95	109.8	105.8	98.2	91.7	102.5	84.8	114.8	102.8	109	93.9	80	80.5	109.5	105.8	89.5	82.5	1	1	1	1	1	1	1	1	1	1	1	1	102.6	93	112.4	104.9	110.2	96.3	92.7	92.6	107.1	103.2	95.7	89.4	NA	NA	NA	NA	NA	NA	NA	NA	NA	NA	NA	NA	NA	BestMaster	Sphingomyelin phosphodiesterase OS=Rattus norvegicus OX=10116 GN=Smpd1 PE=1 SV=1	Q5XIA6	NA	NA	NA	NA	Q5XIA6
NA	Q9ET64	Q9ET64	Q9ET64	FALSE	TRUE	Q9ET64	Smpd2	Sphingomyelin phosphodiesterase 2 (EC 3.1.4.12) (Lyso-platelet-activating factor-phospholipase C) (Lyso-PAF-PLC) (Neutral sphingomyelinase) (N-SMase) (nSMase)	5 out of 5	reviewed	High	16	6	6	6	NA	NA	NA	NA	NA	FALSE	Rat	6 v 6	0.0318346	0.775424	0.999958	NA	NA	NA	NA	NA	NA	NA	NA	NA	NA	NA	NA	NA	NA	NA	NA	NA	NA	NA	NA	NA	NA	NA	NA	NA	NA	NA	NA	NA	NA	NA	NA	NA	NA	NA	NA	NA	NA	NA	NA	NA	NA	NA	NA	9.15051	9.01207	9.02403	8.79312	8.90177	8.63408	9.10093	9.10617	8.91648	8.77116	8.80413	8.62571	568.3	516.3	520.6	443.6	478.3	397.3	549.1	551.1	483.2	436.9	447	395	553.6	459.2	518.3	423.7	461.4	377.6	461.7	467.1	481.7	436.9	407.4	355.4	5	5	5	5	5	5	5	5	5	5	5	5	117.8	107.1	108	92	99.2	82.4	113.9	114.3	100.2	90.6	92.7	81.9	NA	NA	NA	NA	NA	NA	NA	NA	NA	NA	NA	NA	NA	BestMaster	Sphingomyelin phosphodiesterase 2 OS=Rattus norvegicus OX=10116 GN=Smpd2 PE=1 SV=1	Q9ET64	NA	NA	NA	NA	Q9ET64
O35049	O35049	O35049	O35049	TRUE	FALSE	O35049	Smpd3	Sphingomyelin phosphodiesterase 3 (EC 3.1.4.12) (Confluent 3Y1 cell-associated protein 1) (Neutral sphingomyelinase 2) (nSMase-2) (nSMase2) (Neutral sphingomyelinase II)	5 out of 5	reviewed	High	21	14	14	3	D4A8L3; O35049	DGDSGSLGSPSASR	1	S292(Phospho)	S9(Phospho)	FALSE	Rat	6 v 6	-0.0271635	0.538069	0.999958	6 v 6	0.110846	0.0724954	0.99681	6 v 6	0.083683	0.144442	0.999405	-2.54462	-2.4546	-2.64777	-2.52649	-2.54461	-2.77581	-2.61986	-2.72868	-2.74829	-2.7546	-2.59828	-2.70925	6.95184	7.00974	6.92038	6.94783	7.01056	6.86931	6.94771	6.8606	6.86605	6.80478	7.02743	6.70099	120.6	114.6	120.6	117.9	124.4	111.1	103.8	98.5	116.3	111.8	118.9	93.6	9.49645	9.46434	9.56815	9.47431	9.55516	9.64512	9.56758	9.58928	9.61434	9.55938	9.62571	9.41024	722.3	706.4	759.1	711.3	752.3	800.7	758.8	770.3	783.8	754.5	790	680.4	703.7	628.1	755.8	679.3	725.8	760.9	638	652.9	781.5	754.5	720.1	612.1	11	11	11	11	11	11	11	11	11	11	11	11	96.4	94.3	101.3	94.9	100.4	106.9	101.3	102.8	104.6	100.7	105.5	90.8	123.798	128.867	121.127	123.454	128.94	116.915	123.444	116.211	116.651	111.8	130.457	104.039	O35049	BestMaster	Sphingomyelin phosphodiesterase 3 OS=Rattus norvegicus OX=10116 GN=Smpd3 PE=1 SV=2	O35049	O35049	D4A8L3	DGDSGSLGSPSASR_S9(Phospho)	O35049	O35049
O35049	O35049	O35049	O35049	TRUE	TRUE	O35049	Smpd3	Sphingomyelin phosphodiesterase 3 (EC 3.1.4.12) (Confluent 3Y1 cell-associated protein 1) (Neutral sphingomyelinase 2) (nSMase-2) (nSMase2) (Neutral sphingomyelinase II)	5 out of 5	reviewed	High	21	14	14	3	D4A8L3; O35049	DGDSGSLGSPSASR	1	S292(Phospho); Ambiguous	S9(Phospho); Ambiguous	FALSE	Rat	6 v 6	-0.0271635	0.538069	0.999958	6 v 6	0.114174	0.22984	0.99681	6 v 6	0.0870102	0.471079	0.999405	-2.82789	-2.67155	-2.67068	-2.67727	-2.93968	-2.56702	-2.7102	-3.05795	-2.71882	-2.80449	-2.69358	-3.0541	6.66857	6.79279	6.89747	6.79705	6.61548	7.0781	6.85738	6.53133	6.89552	6.75489	6.93213	6.35614	99.1	98.6	118.7	106.2	94.6	128.4	97.5	78.4	118.7	108	111.3	73.7	9.49645	9.46434	9.56815	9.47431	9.55516	9.64512	9.56758	9.58928	9.61434	9.55938	9.62571	9.41024	722.3	706.4	759.1	711.3	752.3	800.7	758.8	770.3	783.8	754.5	790	680.4	703.7	628.1	755.8	679.3	725.8	760.9	638	652.9	781.5	754.5	720.1	612.1	11	11	11	11	11	11	11	11	11	11	11	11	96.4	94.3	101.3	94.9	100.4	106.9	101.3	102.8	104.6	100.7	105.5	90.8	101.727	110.875	119.219	111.203	98.0525	135.12	115.952	92.4967	119.058	108	122.118	81.9199	O35049	BestMaster	Sphingomyelin phosphodiesterase 3 OS=Rattus norvegicus OX=10116 GN=Smpd3 PE=1 SV=2	O35049	O35049	D4A8L3	DGDSGSLGSPSASR_S9(Phospho); Ambiguous	O35049	O35049
O35049	O35049	O35049	O35049	TRUE	FALSE	O35049	Smpd3	Sphingomyelin phosphodiesterase 3 (EC 3.1.4.12) (Confluent 3Y1 cell-associated protein 1) (Neutral sphingomyelinase 2) (nSMase-2) (nSMase2) (Neutral sphingomyelinase II)	5 out of 5	reviewed	High	21	14	14	3	D4A8L3; O35049	DGDSGSLGSPSASR	1	S289(Phospho)	S6(Phospho)	FALSE	Rat	6 v 6	-0.0271635	0.538069	0.999958	6 v 6	0.0895496	0.328156	0.99681	6 v 6	0.0623862	0.585439	0.999405	-1.74583	-1.5651	-1.4035	-1.38998	-1.74523	-1.48141	-1.62265	-1.80692	-1.58763	-1.61628	-1.43498	-1.7999	7.75062	7.89924	8.16465	8.08433	7.80994	8.16371	7.94493	7.78235	8.02671	7.9431	8.19073	7.61034	209.8	212.3	285.7	259.2	216.5	272.5	207.2	186.6	260	246.1	266.3	175.8	9.49645	9.46434	9.56815	9.47431	9.55516	9.64512	9.56758	9.58928	9.61434	9.55938	9.62571	9.41024	722.3	706.4	759.1	711.3	752.3	800.7	758.8	770.3	783.8	754.5	790	680.4	703.7	628.1	755.8	679.3	725.8	760.9	638	652.9	781.5	754.5	720.1	612.1	11	11	11	11	11	11	11	11	11	11	11	11	96.4	94.3	101.3	94.9	100.4	106.9	101.3	102.8	104.6	100.7	105.5	90.8	215.362	238.731	286.949	271.41	224.401	286.762	246.412	220.151	260.785	246.1	292.184	195.407	O35049	BestMaster	Sphingomyelin phosphodiesterase 3 OS=Rattus norvegicus OX=10116 GN=Smpd3 PE=1 SV=2	O35049	O35049	D4A8L3	DGDSGSLGSPSASR_S6(Phospho)	O35049	O35049
NA	D4A8L3	D4A8L3	D4A8L3	FALSE	TRUE	D4A8L3	Smpd3	Sphingomyelin phosphodiesterase (EC 3.1.4.12)	5 out of 5	unreviewed	High	19	12	13	1	NA	NA	NA	NA	NA	FALSE	Rat	0 v 0	NA	NA	NA	NA	NA	NA	NA	NA	NA	NA	NA	NA	NA	NA	NA	NA	NA	NA	NA	NA	NA	NA	NA	NA	NA	NA	NA	NA	NA	NA	NA	NA	NA	NA	NA	NA	NA	NA	NA	NA	NA	NA	NA	NA	NA	NA	NA	NA	NA	NA	NA	NA	NA	NA	NA	NA	NA	NA	NA	NA	NA	NA	NA	NA	NA	NA	NA	NA	NA	NA	NA	NA	NA	NA	NA	NA	NA	NA	NA	NA	NA	NA	NA	NA	NA	NA	NA	NA	NA	NA	NA	NA	NA	NA	NA	NA	NA	NA	NA	NA	NA	NA	NA	NA	NA	NA	NA	NA	NA	NA	NA	NA	NA	NA	NA	NA	NA	NA	NA	NA	BestMaster	Sphingomyelin phosphodiesterase OS=Rattus norvegicus OX=10116 GN=Smpd3 PE=1 SV=2	D4A8L3	NA	NA	NA	NA	D4A8L3
NA	F1MAK9	F1MAK9	F1MAK9	FALSE	TRUE	F1MAK9	Smpd4	Sphingomyelin phosphodiesterase 4	2 out of 5	unreviewed	High	8	5	5	1	NA	NA	NA	NA	NA	FALSE	Rat	6 v 6	-0.0276845	0.411439	0.999958	NA	NA	NA	NA	NA	NA	NA	NA	NA	NA	NA	NA	NA	NA	NA	NA	NA	NA	NA	NA	NA	NA	NA	NA	NA	NA	NA	NA	NA	NA	NA	NA	NA	NA	NA	NA	NA	NA	NA	NA	NA	NA	NA	NA	7.99831	7.88753	7.9847	7.87098	7.89421	7.95768	7.90809	7.96924	8.05853	7.95826	7.96694	7.89845	255.7	236.8	253.3	234.1	237.9	248.6	240.2	250.6	266.6	248.7	250.2	238.6	249.1	210.6	252.2	223.5	229.5	236.3	202	212.4	265.8	248.7	228	214.6	4	4	4	4	4	4	4	4	4	4	4	4	103.6	96	102.6	94.8	96.4	100.8	97.3	101.5	108	100.8	101.4	96.7	NA	NA	NA	NA	NA	NA	NA	NA	NA	NA	NA	NA	NA	BestMaster	Sphingomyelin phosphodiesterase 4 OS=Rattus norvegicus OX=10116 GN=Smpd4 PE=1 SV=3	F1MAK9	NA	NA	NA	NA	F1MAK9
NA	Q5U2Q9	Q5U2Q9	Q5U2Q9	FALSE	TRUE	Q5U2Q9	Smpd4	Smpd4 protein	1 out of 5	unreviewed	High	14	5	5	1	NA	NA	NA	NA	NA	FALSE	Rat	0 v 0	NA	NA	NA	NA	NA	NA	NA	NA	NA	NA	NA	NA	NA	NA	NA	NA	NA	NA	NA	NA	NA	NA	NA	NA	NA	NA	NA	NA	NA	NA	NA	NA	NA	NA	NA	NA	NA	NA	NA	NA	NA	NA	NA	NA	NA	NA	NA	NA	NA	NA	NA	NA	NA	NA	NA	NA	NA	NA	NA	NA	NA	NA	NA	NA	NA	NA	NA	NA	NA	NA	NA	NA	NA	NA	NA	NA	NA	NA	NA	NA	NA	NA	NA	NA	NA	NA	NA	NA	NA	NA	NA	NA	NA	NA	NA	NA	NA	NA	NA	NA	NA	NA	NA	NA	NA	NA	NA	NA	NA	NA	NA	NA	NA	NA	NA	NA	NA	NA	NA	NA	BestMaster	Smpd4 protein OS=Rattus norvegicus OX=10116 GN=Smpd4 PE=2 SV=1	Q5U2Q9	NA	NA	NA	NA	Q5U2Q9
NA	Q4V7D9	Q4V7D9	Q4V7D9	FALSE	TRUE	Q4V7D9	Smpdl3b	Acid sphingomyelinase-like phosphodiesterase	3 out of 5	unreviewed	High	16	5	5	5	NA	NA	NA	NA	NA	FALSE	Rat	6 v 6	-0.0265462	0.7717	0.999958	NA	NA	NA	NA	NA	NA	NA	NA	NA	NA	NA	NA	NA	NA	NA	NA	NA	NA	NA	NA	NA	NA	NA	NA	NA	NA	NA	NA	NA	NA	NA	NA	NA	NA	NA	NA	NA	NA	NA	NA	NA	NA	NA	NA	7.35843	7.27705	7.25833	7.37764	7.43962	7.33985	7.38284	7.38284	7.19574	7.21529	7.28263	7.75087	164.1	155.1	153.1	166.3	173.6	162	166.9	166.9	146.6	148.6	155.7	215.4	159.9	137.9	152.4	158.9	167.5	153.9	140.3	141.5	146.1	148.6	141.9	193.8	2	2	2	2	2	2	2	2	2	2	2	2	99.8	94.3	93.1	101.1	105.5	98.5	101.4	101.4	89.1	90.3	94.6	130.9	NA	NA	NA	NA	NA	NA	NA	NA	NA	NA	NA	NA	NA	BestMaster	Acid sphingomyelinase-like phosphodiesterase OS=Rattus norvegicus OX=10116 GN=Smpdl3b PE=2 SV=1	Q4V7D9	NA	NA	NA	NA	Q4V7D9
NA	Q925F0	Q925F0	Q925F0	FALSE	TRUE	Q925F0	Smpx	Small muscular protein (Stretch-responsive skeletal muscle protein)	2 out of 5	reviewed	High	19	1	1	1	NA	NA	NA	NA	NA	FALSE	Rat	0 v 0	NA	NA	NA	NA	NA	NA	NA	NA	NA	NA	NA	NA	NA	NA	NA	NA	NA	NA	NA	NA	NA	NA	NA	NA	NA	NA	NA	NA	NA	NA	NA	NA	NA	NA	NA	NA	NA	NA	NA	NA	NA	NA	NA	NA	NA	NA	NA	NA	NA	NA	NA	NA	NA	NA	NA	NA	NA	NA	NA	NA	NA	NA	NA	NA	NA	NA	NA	NA	NA	NA	NA	NA	NA	NA	NA	NA	NA	NA	NA	NA	NA	NA	NA	NA	NA	NA	NA	NA	NA	NA	NA	NA	NA	NA	NA	NA	NA	NA	NA	NA	NA	NA	NA	NA	NA	NA	NA	NA	NA	NA	NA	NA	NA	NA	NA	NA	NA	NA	NA	NA	BestMaster	Small muscular protein OS=Rattus norvegicus OX=10116 GN=Smpx PE=1 SV=1	Q925F0	NA	NA	NA	NA	Q925F0
NA	Q3MIE9	Q3MIE9	Q3MIE9	FALSE	TRUE	Q3MIE9	Sms	Spermine synthase	2 out of 5	unreviewed	High	43	13	17	13	NA	NA	NA	NA	NA	FALSE	Rat	6 v 6	-0.0326428	0.570022	0.999958	NA	NA	NA	NA	NA	NA	NA	NA	NA	NA	NA	NA	NA	NA	NA	NA	NA	NA	NA	NA	NA	NA	NA	NA	NA	NA	NA	NA	NA	NA	NA	NA	NA	NA	NA	NA	NA	NA	NA	NA	NA	NA	NA	NA	9.95012	9.72417	9.98769	9.84956	10.0035	9.95521	10.029	9.88096	9.98057	9.8989	10.0411	9.83558	989.2	845.8	1015.3	922.6	1026.5	992.7	1044.8	942.9	1010.3	954.7	1053.6	913.7	963.6	752.2	1010.9	881.1	990.3	943.3	878.6	799.2	1007.2	954.7	960.3	822	10	10	10	10	10	10	10	10	10	10	10	10	101.3	86.7	104	94.5	105.2	101.7	107.1	96.6	103.5	97.8	107.9	93.6	NA	NA	NA	NA	NA	NA	NA	NA	NA	NA	NA	NA	NA	BestMaster	Spermine synthase OS=Rattus norvegicus OX=10116 GN=Sms PE=1 SV=1	Q3MIE9	NA	NA	NA	NA	Q3MIE9
D4ABA5	D4ABA5	A0A0G2K6Q4, D4ABA5	D4ABA5	TRUE	FALSE	D4ABA5	Smtn	RCG35999, isoform CRA_a (Smoothelin)	2 out of 5	unreviewed	High	41	32	40	32	D4ABA5; A0A0G2K6Q4	STSFGVPNANSIK	1	S798(Phospho)	S3(Phospho)	FALSE	Rat	6 v 6	-0.177549	0.635062	0.999958	6 v 6	-0.198979	0.326481	0.99681	6 v 6	-0.376528	0.335916	0.999405	-3.84604	-4.14803	-3.98686	-3.90249	-3.67549	-3.82359	-3.93317	-3.87126	-4.10064	-3.96489	-3.04954	-3.26913	6.07996	7.11881	7.12003	7.39912	6.07186	7.23548	6.113	7.26092	6.83217	7.44874	7.47989	8.14973	65.9	123.6	138.5	161.2	64.9	143.2	58.2	130	113.6	174.7	162.7	255.5	9.926	11.2668	11.1069	11.3016	9.74735	11.0591	10.0462	11.1322	10.9328	11.4136	10.5294	11.4189	972.8	2464.1	2205.5	2524.2	859.5	2133.6	1057.3	2244.5	1954.8	2728	1478	2737.9	947.7	2191.3	2195.9	2410.7	829.3	2027.5	889.1	1902.4	1948.9	2728	1347.1	2463.2	22	22	22	22	22	22	22	22	22	22	22	22	50	126.6	113.3	129.7	44.2	109.6	54.3	115.3	100.4	140.1	75.9	140.6	67.6472	138.988	139.105	168.794	67.2686	150.695	69.2142	153.375	113.943	174.7	178.514	283.996	D4ABA5	BestMaster	RCG35999, isoform CRA_a OS=Rattus norvegicus OX=10116 GN=Smtn PE=1 SV=1	D4ABA5	D4ABA5	D4ABA5	STSFGVPNANSIK_S3(Phospho)	A0A0G2K6Q4, D4ABA5	D4ABA5
D4ABA5	D4ABA5	A0A0G2K6Q4, D4ABA5	D4ABA5	TRUE	FALSE	D4ABA5	Smtn	RCG35999, isoform CRA_a (Smoothelin)	2 out of 5	unreviewed	High	41	32	40	32	D4ABA5	AGGPRPCSEEPSTPPPVAVGTGEPGGSMK	1	T441(Phospho)	T13(Phospho)	FALSE	Rat	6 v 6	-0.177549	0.635062	0.999958	6 v 6	0.144377	0.48923	0.99681	6 v 6	-0.0331717	0.856981	0.999405	-4.98136	-5.60571	-5.57704	-5.52371	-4.70468	-5.53592	-5.01476	-5.38901	-5.4789	-5.70213	-5.30814	-5.90173	4.94464	5.66113	5.52985	5.7779	5.04267	5.52316	5.03141	5.74317	5.45391	5.71149	5.22129	5.51712	30	45	46	52.4	31.8	43.7	27.5	45.4	43.7	52.4	34	41.2	9.926	11.2668	11.1069	11.3016	9.74735	11.0591	10.0462	11.1322	10.9328	11.4136	10.5294	11.4189	972.8	2464.1	2205.5	2524.2	859.5	2133.6	1057.3	2244.5	1954.8	2728	1478	2737.9	947.7	2191.3	2195.9	2410.7	829.3	2027.5	889.1	1902.4	1948.9	2728	1347.1	2463.2	22	22	22	22	22	22	22	22	22	22	22	22	50	126.6	113.3	129.7	44.2	109.6	54.3	115.3	100.4	140.1	75.9	140.6	30.7954	50.6023	46.201	54.8684	32.9606	45.9871	32.7043	53.5631	43.8319	52.4	37.3047	45.7951	D4ABA5	BestMaster	RCG35999, isoform CRA_a OS=Rattus norvegicus OX=10116 GN=Smtn PE=1 SV=1	D4ABA5	D4ABA5	D4ABA5	AGGPRPCSEEPSTPPPVAVGTGEPGGSMK_T13(Phospho)	A0A0G2K6Q4, D4ABA5	D4ABA5
D4ABA5	D4ABA5	A0A0G2K6Q4, D4ABA5	D4ABA5	TRUE	TRUE	D4ABA5	Smtn	RCG35999, isoform CRA_a (Smoothelin)	2 out of 5	unreviewed	High	41	32	40	32	D4ABA5	QGQQTEVREPTPTPEDTSQDVTTVTLLLR	1	T174(Phospho)	T11(Phospho)	FALSE	Rat	6 v 6	-0.177549	0.635062	0.999958	6 v 6	-0.100654	0.535329	0.99681	6 v 6	-0.278203	0.576642	0.999405	-6.90639	-6.92764	-6.52166	-6.51821	-7.40286	-6.79171	-7.05196	-6.75613	-6.63568	-6.88381	-6.59859	-6.53838	3.0196	4.3392	4.58523	4.7834	2.3445	4.26737	2.99421	4.37605	4.29713	4.52982	3.93084	4.88047	7.9	18	23.9	26.3	4.9	18.3	6.7	17.6	19.6	23.1	13.9	26.5	9.926	11.2668	11.1069	11.3016	9.74735	11.0591	10.0462	11.1322	10.9328	11.4136	10.5294	11.4189	972.8	2464.1	2205.5	2524.2	859.5	2133.6	1057.3	2244.5	1954.8	2728	1478	2737.9	947.7	2191.3	2195.9	2410.7	829.3	2027.5	889.1	1902.4	1948.9	2728	1347.1	2463.2	22	22	22	22	22	22	22	22	22	22	22	22	50	126.6	113.3	129.7	44.2	109.6	54.3	115.3	100.4	140.1	75.9	140.6	8.10945	20.2409	24.0045	27.5389	5.07883	19.2578	7.96796	20.7646	19.6591	23.1	15.251	29.4556	D4ABA5	BestMaster	RCG35999, isoform CRA_a OS=Rattus norvegicus OX=10116 GN=Smtn PE=1 SV=1	D4ABA5	D4ABA5	D4ABA5	QGQQTEVREPTPTPEDTSQDVTTVTLLLR_T11(Phospho)	A0A0G2K6Q4, D4ABA5	D4ABA5
D4ABA5	D4ABA5	A0A0G2K6Q4, D4ABA5	D4ABA5	TRUE	FALSE	D4ABA5	Smtn	RCG35999, isoform CRA_a (Smoothelin)	2 out of 5	unreviewed	High	41	32	40	32	D4ABA5	EPTPTPEDTSQDVTTVTLLLR	1	T176(Phospho)	T5(Phospho)	FALSE	Rat	6 v 6	-0.177549	0.635062	0.999958	6 v 6	0.106703	0.688638	0.99681	6 v 6	-0.0708457	0.580048	0.999405	-4.30629	-5.25962	-5.1464	-5.17775	-4.11068	-5.20674	-4.53685	-5.13075	-4.96037	-5.23372	-4.55766	-5.42836	5.61971	6.00722	5.96049	6.12386	5.63668	5.85233	5.50932	6.00143	5.97244	6.17991	5.97177	5.99049	47.9	57.2	62	66.6	48	54.9	38.3	54.3	62.6	72.5	57.2	57.2	9.926	11.2668	11.1069	11.3016	9.74735	11.0591	10.0462	11.1322	10.9328	11.4136	10.5294	11.4189	972.8	2464.1	2205.5	2524.2	859.5	2133.6	1057.3	2244.5	1954.8	2728	1478	2737.9	947.7	2191.3	2195.9	2410.7	829.3	2027.5	889.1	1902.4	1948.9	2728	1347.1	2463.2	22	22	22	22	22	22	22	22	22	22	22	22	50	126.6	113.3	129.7	44.2	109.6	54.3	115.3	100.4	140.1	75.9	140.6	49.17	64.3212	62.271	69.7373	49.7518	57.7733	45.5482	64.0634	62.7889	72.5	62.7597	63.5796	D4ABA5	BestMaster	RCG35999, isoform CRA_a OS=Rattus norvegicus OX=10116 GN=Smtn PE=1 SV=1	D4ABA5	D4ABA5	D4ABA5	EPTPTPEDTSQDVTTVTLLLR_T5(Phospho)	A0A0G2K6Q4, D4ABA5	D4ABA5
D4ABA5	D4ABA5	A0A0G2K6Q4, D4ABA5	D4ABA5	TRUE	FALSE	D4ABA5	Smtn	RCG35999, isoform CRA_a (Smoothelin)	2 out of 5	unreviewed	High	41	32	40	32	D4ABA5	AGGPRPCSEEPSTPPPVAVGTGEPGGSMK	1	Ambiguous	Ambiguous	FALSE	Rat	6 v 6	-0.177549	0.635062	0.999958	6 v 6	-0.0359685	0.792447	0.99681	6 v 6	-0.213517	0.553544	0.999405	-6.33981	-6.21492	-6.26771	-5.90967	-6.02888	-6.09309	-5.84192	-6.04563	-6.30787	-6.11717	-5.79272	-6.53295	3.58619	5.05192	4.83918	5.39194	3.71847	4.96599	4.20425	5.08654	4.62493	5.29646	4.73671	4.8859	11.7	29.5	28.5	40.1	12.7	29.7	15.5	28.8	24.6	39.3	24.3	26.6	9.926	11.2668	11.1069	11.3016	9.74735	11.0591	10.0462	11.1322	10.9328	11.4136	10.5294	11.4189	972.8	2464.1	2205.5	2524.2	859.5	2133.6	1057.3	2244.5	1954.8	2728	1478	2737.9	947.7	2191.3	2195.9	2410.7	829.3	2027.5	889.1	1902.4	1948.9	2728	1347.1	2463.2	22	22	22	22	22	22	22	22	22	22	22	22	50	126.6	113.3	129.7	44.2	109.6	54.3	115.3	100.4	140.1	75.9	140.6	12.0102	33.1726	28.6246	41.989	13.1635	31.2544	18.4333	33.9784	24.6742	39.3	26.6619	29.5667	D4ABA5	BestMaster	RCG35999, isoform CRA_a OS=Rattus norvegicus OX=10116 GN=Smtn PE=1 SV=1	D4ABA5	D4ABA5	D4ABA5	AGGPRPCSEEPSTPPPVAVGTGEPGGSMK_Ambiguous	A0A0G2K6Q4, D4ABA5	D4ABA5
NA	Q99M63	G3V702, Q99M63	Q99M63	FALSE	TRUE	Q99M63	Smu1	WD40 repeat-containing protein SMU1 (Brain-enriched WD repeat-containing protein) (Smu-1 suppressor of mec-8 and unc-52 protein homolog) [Cleaved into: WD40 repeat-containing protein SMU1, N-terminally processed]	4 out of 5	reviewed	High	30	15	19	15	NA	NA	NA	NA	NA	FALSE	Rat	6 v 6	-0.0395954	0.201937	0.999958	NA	NA	NA	NA	NA	NA	NA	NA	NA	NA	NA	NA	NA	NA	NA	NA	NA	NA	NA	NA	NA	NA	NA	NA	NA	NA	NA	NA	NA	NA	NA	NA	NA	NA	NA	NA	NA	NA	NA	NA	NA	NA	NA	NA	10.4341	10.4399	10.4241	10.3848	10.4061	10.3722	10.4675	10.4736	10.4899	10.4437	10.4971	10.327	1383.5	1389.1	1373.9	1337	1356.9	1325.4	1415.9	1421.9	1438.1	1392.7	1445.2	1284.5	1347.7	1235.3	1367.9	1276.8	1309.1	1259.5	1190.5	1205.2	1433.8	1392.7	1317.2	1155.6	12	12	12	12	12	12	12	12	12	12	12	12	100.2	100.6	99.5	96.9	98.3	96	102.6	103	104.2	100.9	104.7	93.1	NA	NA	NA	NA	NA	NA	NA	NA	NA	NA	NA	NA	NA	BestMaster	WD40 repeat-containing protein SMU1 OS=Rattus norvegicus OX=10116 GN=Smu1 PE=2 SV=1	Q99M63	NA	NA	NA	NA	Q99M63
NA	Q811Q1	Q811Q1	Q811Q1	FALSE	TRUE	Q811Q1	Smug1	Single-strand selective monofunctional uracil-DNA glycosylase (EC 3.2.2.-)	4 out of 5	reviewed	High	20	4	4	4	NA	NA	NA	NA	NA	FALSE	Rat	6 v 6	-0.044835	0.424879	0.999958	NA	NA	NA	NA	NA	NA	NA	NA	NA	NA	NA	NA	NA	NA	NA	NA	NA	NA	NA	NA	NA	NA	NA	NA	NA	NA	NA	NA	NA	NA	NA	NA	NA	NA	NA	NA	NA	NA	NA	NA	NA	NA	NA	NA	6.2075	6.27612	6.22304	6.09592	6.26491	6.00675	6.15987	6.2555	6.30012	6.24222	6.2854	6.10014	73.9	77.5	74.7	68.4	76.9	64.3	71.5	76.4	78.8	75.7	78	68.6	72	68.9	74.3	65.3	74.2	61.1	60.1	64.7	78.6	75.7	71.1	61.7	3	3	3	3	3	3	3	3	3	3	3	3	100.3	105.1	101.3	92.7	104.4	87.2	97	103.6	106.9	102.7	105.8	93	NA	NA	NA	NA	NA	NA	NA	NA	NA	NA	NA	NA	NA	BestMaster	Single-strand selective monofunctional uracil-DNA glycosylase OS=Rattus norvegicus OX=10116 GN=Smug1 PE=2 SV=1	Q811Q1	NA	NA	NA	NA	Q811Q1
NA	F1M3F2	D3ZCF5, F1M3F2	F1M3F2	FALSE	TRUE	F1M3F2	Smurf2	HECT-type E3 ubiquitin transferase (EC 2.3.2.26)	4 out of 5	unreviewed	High	11	7	7	6	NA	NA	NA	NA	NA	FALSE	Rat	6 v 6	0.0931044	0.209472	0.999958	NA	NA	NA	NA	NA	NA	NA	NA	NA	NA	NA	NA	NA	NA	NA	NA	NA	NA	NA	NA	NA	NA	NA	NA	NA	NA	NA	NA	NA	NA	NA	NA	NA	NA	NA	NA	NA	NA	NA	NA	NA	NA	NA	NA	4.71149	4.85798	4.62644	4.72792	4.7761	4.59096	4.66676	4.71149	4.47897	4.74953	4.41954	4.70598	26.2	29	24.7	26.5	27.4	24.1	25.4	26.2	22.3	26.9	21.4	26.1	25.5	25.8	24.6	25.3	26.4	22.9	21.3	22.2	22.2	26.9	19.5	23.5	1	1	1	1	1	1	1	1	1	1	1	1	102.6	113.6	96.9	104	107.3	94.6	99.5	102.7	87.3	105.4	83.7	102.3	NA	NA	NA	NA	NA	NA	NA	NA	NA	NA	NA	NA	NA	BestMaster	HECT-type E3 ubiquitin transferase OS=Rattus norvegicus OX=10116 GN=Smurf2 PE=4 SV=2	F1M3F2	NA	NA	NA	NA	F1M3F2
NA	Q7M6Z3	Q7M6Z3	Q7M6Z3	FALSE	TRUE	Q7M6Z3	Smyd2	N-lysine methyltransferase SMYD2 (EC 2.1.1.-) (Histone methyltransferase SMYD2) (EC 2.1.1.354) (SET and MYND domain-containing protein 2)	5 out of 5	reviewed	High	17	6	7	6	NA	NA	NA	NA	NA	FALSE	Rat	6 v 6	0.0379872	0.406308	0.999958	NA	NA	NA	NA	NA	NA	NA	NA	NA	NA	NA	NA	NA	NA	NA	NA	NA	NA	NA	NA	NA	NA	NA	NA	NA	NA	NA	NA	NA	NA	NA	NA	NA	NA	NA	NA	NA	NA	NA	NA	NA	NA	NA	NA	7.84737	7.61839	7.77347	7.75288	7.78529	7.81506	7.71905	7.84235	7.7502	7.64313	7.75087	7.65893	230.3	196.5	218.8	215.7	220.6	225.2	210.7	229.5	215.3	199.9	215.4	202.1	224.3	174.7	217.8	206	212.8	214	177.2	194.5	214.6	199.9	196.3	181.8	3	3	3	3	3	3	3	3	3	3	3	3	107.1	91.4	101.8	100.3	102.6	104.8	98	106.8	100.1	93	100.2	94	NA	NA	NA	NA	NA	NA	NA	NA	NA	NA	NA	NA	NA	BestMaster	N-lysine methyltransferase SMYD2 OS=Rattus norvegicus OX=10116 GN=Smyd2 PE=1 SV=1	Q7M6Z3	NA	NA	NA	NA	Q7M6Z3
NA	Q4V8B9	Q4V8B9	Q4V8B9	FALSE	TRUE	Q4V8B9	Smyd3	SET and MYND domain containing 3	2 out of 5	unreviewed	High	13	5	5	5	NA	NA	NA	NA	NA	FALSE	Rat	6 v 6	0.015169	0.822718	0.999958	NA	NA	NA	NA	NA	NA	NA	NA	NA	NA	NA	NA	NA	NA	NA	NA	NA	NA	NA	NA	NA	NA	NA	NA	NA	NA	NA	NA	NA	NA	NA	NA	NA	NA	NA	NA	NA	NA	NA	NA	NA	NA	NA	NA	8.46189	8.24603	8.35403	8.33539	8.48945	8.3837	8.27659	8.2854	8.47695	8.26538	8.58421	8.29094	352.6	303.6	327.2	323	359.4	334	310.1	312	356.3	307.7	383.8	313.2	343.5	270	325.8	308.5	346.7	317.4	260.8	264.5	355.2	307.7	349.8	281.8	3	3	3	3	3	3	3	3	3	3	3	3	106.2	91.5	98.6	97.3	108.3	100.6	93.4	94	107.3	92.7	115.6	94.4	NA	NA	NA	NA	NA	NA	NA	NA	NA	NA	NA	NA	NA	BestMaster	SET and MYND domain containing 3 OS=Rattus norvegicus OX=10116 GN=Smyd3 PE=2 SV=1	Q4V8B9	NA	NA	NA	NA	Q4V8B9
NA	D3ZII8	D3ZII8	D3ZII8	FALSE	TRUE	D3ZII8	Smyd5	SET and MYND domain containing 5 (Predicted) (SMYD family member 5)	2 out of 5	unreviewed	High	16	9	11	9	NA	NA	NA	NA	NA	FALSE	Rat	6 v 6	-0.0229644	0.440973	0.999958	NA	NA	NA	NA	NA	NA	NA	NA	NA	NA	NA	NA	NA	NA	NA	NA	NA	NA	NA	NA	NA	NA	NA	NA	NA	NA	NA	NA	NA	NA	NA	NA	NA	NA	NA	NA	NA	NA	NA	NA	NA	NA	NA	NA	9.01709	8.97241	8.9431	8.85891	8.93487	8.90268	8.91976	9.02791	8.96636	8.93811	8.99435	8.92035	518.1	502.3	492.2	464.3	489.4	478.6	484.3	522	500.2	490.5	510	484.5	504.7	446.7	490	443.4	472.1	454.8	407.2	442.5	498.7	490.5	464.8	435.9	5	5	5	5	5	5	5	5	5	5	5	5	104.7	101.5	99.5	93.9	98.9	96.8	97.9	105.5	101.1	99.2	103.1	97.9	NA	NA	NA	NA	NA	NA	NA	NA	NA	NA	NA	NA	NA	BestMaster	SET and MYND domain containing 5 (Predicted) OS=Rattus norvegicus OX=10116 GN=Smyd5 PE=1 SV=2	D3ZII8	NA	NA	NA	NA	D3ZII8
O70377	O70377	M0R4V3, O70377	O70377	TRUE	FALSE	O70377	Snap23	Synaptosomal-associated protein 23 (SNAP-23) (Vesicle-membrane fusion protein SNAP-23)	5 out of 5	reviewed	High	48	9	15	8	O70377; M0R4V3	ATWGDGGDSSPSNVVSK	1	S110(Phospho); T102(Phospho)	S10(Phospho); T2(Phospho)	FALSE	Rat	6 v 6	0.00993154	0.868538	0.999958	6 v 6	-0.0681569	0.566754	0.99681	6 v 6	-0.0582253	0.428204	0.999405	-3.1971	-3.73038	-3.29794	-3.3526	-3.33301	-3.2371	-3.20157	-3.47114	-3.05575	-3.07341	-3.52908	-3.40824	6.35788	6.07617	6.27495	6.22426	6.26895	6.27327	6.42797	6.14062	6.35661	6.48864	6.15619	6.25479	79.9	60	77.1	71.4	74.4	73.5	72.4	59.8	81.7	89.8	65	68.7	9.55497	9.80655	9.57289	9.57686	9.60196	9.51037	9.62954	9.61176	9.41236	9.56205	9.68527	9.66302	752.2	895.5	761.6	763.7	777.1	729.3	792.1	782.4	681.4	755.9	823.3	810.7	732.8	796.4	758.3	729.3	749.7	693	666.1	663.2	679.4	755.9	750.3	729.4	7	7	7	7	7	7	7	7	7	7	7	7	96.8	115.2	98	98.3	100	93.8	101.9	100.7	87.7	97.3	105.9	104.3	82.0184	67.4698	77.4369	74.7634	77.1153	77.3467	86.1015	70.5523	81.9465	89.8	71.3178	76.3622	O70377	BestMaster	Synaptosomal-associated protein 23 OS=Rattus norvegicus OX=10116 GN=Snap23 PE=1 SV=1	O70377	O70377	O70377	ATWGDGGDSSPSNVVSK_S10(Phospho); T2(Phospho)	M0R4V3, O70377	O70377
O70377	O70377	M0R4V3, O70377	O70377	TRUE	TRUE	O70377	Snap23	Synaptosomal-associated protein 23 (SNAP-23) (Vesicle-membrane fusion protein SNAP-23)	5 out of 5	reviewed	High	48	9	15	8	O70377; M0R4V3	ATWGDGGDSSPSNVVSK	1	Ambiguous	Ambiguous	FALSE	Rat	6 v 6	0.00993154	0.868538	0.999958	6 v 6	0.0483587	0.779897	0.99681	6 v 6	0.0582902	0.722487	0.999405	-6.66922	-6.4514	-6.2161	-6.40612	-6.30231	-6.25091	-6.19362	-6.48569	-6.40801	-5.92978	-7.04049	-6.52862	2.88575	3.35515	3.35679	3.17074	3.29964	3.25946	3.43592	3.12607	3.00435	3.63227	2.64478	3.1344	7.2	9.1	10.2	8.6	9.5	9.1	9.1	7.4	8	12.4	5.7	7.9	9.55497	9.80655	9.57289	9.57686	9.60196	9.51037	9.62954	9.61176	9.41236	9.56205	9.68527	9.66302	752.2	895.5	761.6	763.7	777.1	729.3	792.1	782.4	681.4	755.9	823.3	810.7	732.8	796.4	758.3	729.3	749.7	693	666.1	663.2	679.4	755.9	750.3	729.4	7	7	7	7	7	7	7	7	7	7	7	7	96.8	115.2	98	98.3	100	93.8	101.9	100.7	87.7	97.3	105.9	104.3	7.3909	10.2329	10.2446	9.00512	9.84671	9.57626	10.8222	8.73055	8.02414	12.4	6.25402	8.7811	O70377	BestMaster	Synaptosomal-associated protein 23 OS=Rattus norvegicus OX=10116 GN=Snap23 PE=1 SV=1	O70377	O70377	O70377	ATWGDGGDSSPSNVVSK_Ambiguous	M0R4V3, O70377	O70377
O70377	O70377	M0R4V3, O70377	O70377	TRUE	FALSE	O70377	Snap23	Synaptosomal-associated protein 23 (SNAP-23) (Vesicle-membrane fusion protein SNAP-23)	5 out of 5	reviewed	High	48	9	15	8	O70377; M0R4V3	ATWGDGGDSSPSNVVSK	1	S110(Phospho)	S10(Phospho)	FALSE	Rat	6 v 6	0.00993154	0.868538	0.999958	6 v 6	-0.00294673	0.968872	0.998464	6 v 6	0.00698481	0.892041	0.999405	-2.98117	-3.04781	-3.04775	-2.89869	-2.94439	-2.86388	-2.93323	-3.0034	-2.74695	-2.82464	-3.06925	-3.18855	6.57381	6.75874	6.52514	6.67817	6.65756	6.64649	6.69631	6.60836	6.66541	6.73742	6.61603	6.47448	92.8	96.3	91.7	97.8	97.4	95.2	87.2	82.7	101.2	106.7	89.4	80	9.55497	9.80655	9.57289	9.57686	9.60196	9.51037	9.62954	9.61176	9.41236	9.56205	9.68527	9.66302	752.2	895.5	761.6	763.7	777.1	729.3	792.1	782.4	681.4	755.9	823.3	810.7	732.8	796.4	758.3	729.3	749.7	693	666.1	663.2	679.4	755.9	750.3	729.4	7	7	7	7	7	7	7	7	7	7	7	7	96.8	115.2	98	98.3	100	93.8	101.9	100.7	87.7	97.3	105.9	104.3	95.2604	108.289	92.1008	102.407	100.955	100.182	103.702	97.5698	101.505	106.7	98.0894	88.9226	O70377	BestMaster	Synaptosomal-associated protein 23 OS=Rattus norvegicus OX=10116 GN=Snap23 PE=1 SV=1	O70377	O70377	O70377	ATWGDGGDSSPSNVVSK_S10(Phospho)	M0R4V3, O70377	O70377
P60881	P60881	A0A0G2K3F2, D4A5W9, F8WG75, P60881	P60881	TRUE	FALSE	P60881	Snap25	Synaptosomal-associated protein 25 (SNAP-25) (Super protein) (SUP) (Synaptosomal-associated 25 kDa protein)	5 out of 5	reviewed	High	79	20	105	19	A0A0G2K3F2; D4A5W9; P60881; F8WG75	ADSNKTR	1	T190(Phospho)	T6(Phospho)	FALSE	Rat	6 v 6	-0.00918177	0.844715	0.999958	6 v 6	0.0792378	0.177897	0.99681	6 v 6	0.070056	0.347522	0.999405	-3.44848	-3.47255	-3.35274	-3.33397	-3.44447	-3.42455	-3.49214	-3.59047	-3.38741	-3.34401	-3.48469	-3.65346	8.27663	8.27623	8.35635	8.37019	8.3445	8.30145	8.38653	8.2164	8.26785	8.36938	8.31919	7.94566	302.1	275.7	326.3	316	313.6	299.8	281.4	252.1	307.3	330.7	291.1	221.8	11.7251	11.7488	11.7091	11.7042	11.789	11.726	11.8787	11.8069	11.6553	11.7134	11.8039	11.5991	3385.4	3441.4	3348	3336.6	3538.6	3387.5	3765.6	3582.8	3225.4	3358	3575.4	3102.3	3298	3060.4	3333.4	3186.5	3414	3219	3166.4	3036.8	3215.7	3358	3258.6	2791	23	23	23	23	23	23	23	23	23	23	23	23	99	100.6	97.9	97.5	103.4	99	110.1	104.7	94.3	98.2	104.5	90.7	310.11	310.024	327.726	330.886	325.045	315.49	334.654	297.429	308.227	330.7	319.394	246.538	P60881	BestMaster	Synaptosomal-associated protein 25 OS=Rattus norvegicus OX=10116 GN=Snap25 PE=1 SV=1	P60881	P60881	P60881	ADSNKTR_T6(Phospho)	A0A0G2K3F2, D4A5W9, F8WG75, P60881	P60881
P60881	P60881	A0A0G2K3F2, D4A5W9, F8WG75, P60881	P60881	TRUE	FALSE	P60881	Snap25	Synaptosomal-associated protein 25 (SNAP-25) (Super protein) (SUP) (Synaptosomal-associated 25 kDa protein)	5 out of 5	reviewed	High	79	20	105	19	A0A0G2K3F2; D4A5W9; P60881; F8WG75	RVTNDAR	2	T138(Phospho)	T3(Phospho)	FALSE	Rat	6 v 6	-0.00918177	0.844715	0.999958	6 v 6	0.137123	0.280801	0.99681	6 v 6	0.127941	0.412379	0.999405	-3.28222	-3.23033	-3.0593	-3.17955	-3.12291	-3.25281	-3.10153	-3.41047	-3.1172	-3.5723	-3.05867	-3.68968	8.44289	8.51845	8.64979	8.52461	8.66606	8.47319	8.77714	8.3964	8.53807	8.14109	8.74522	7.90944	339	326.1	399.9	351.7	391.9	337.7	368.9	285.6	370.6	282.3	391.1	216.3	11.7251	11.7488	11.7091	11.7042	11.789	11.726	11.8787	11.8069	11.6553	11.7134	11.8039	11.5991	3385.4	3441.4	3348	3336.6	3538.6	3387.5	3765.6	3582.8	3225.4	3358	3575.4	3102.3	3298	3060.4	3333.4	3186.5	3414	3219	3166.4	3036.8	3215.7	3358	3258.6	2791	23	23	23	23	23	23	23	23	23	23	23	23	99	100.6	97.9	97.5	103.4	99	110.1	104.7	94.3	98.2	104.5	90.7	347.988	366.698	401.648	368.267	406.203	355.374	438.713	336.952	371.718	282.3	429.114	240.424	P60881	BestMaster	Synaptosomal-associated protein 25 OS=Rattus norvegicus OX=10116 GN=Snap25 PE=1 SV=1	P60881	P60881	P60881	RVTNDAR_T3(Phospho)	A0A0G2K3F2, D4A5W9, F8WG75, P60881	P60881
P60881	P60881	A0A0G2K3F2, D4A5W9, F8WG75, P60881	P60881	TRUE	TRUE	P60881	Snap25	Synaptosomal-associated protein 25 (SNAP-25) (Super protein) (SUP) (Synaptosomal-associated 25 kDa protein)	5 out of 5	reviewed	High	79	20	105	19	A0A0G2K3F2; D4A5W9; P60881; F8WG75	EQMAISGGFIR	1	S130(Phospho)	S6(Phospho)	FALSE	Rat	6 v 6	-0.00918177	0.844715	0.999958	6 v 6	0.100589	0.405722	0.99681	6 v 6	0.0914073	0.482179	0.999405	-5.68736	-5.893	-5.47397	-5.57814	-5.71266	-5.42552	-5.56253	-5.97736	-5.44341	-5.93728	-5.58898	-5.86462	6.03775	5.85578	6.23511	6.12602	6.0763	6.30049	6.31614	5.82951	6.21185	5.7761	6.21491	5.7345	64	51.5	75	66.7	65.1	74.9	67	48.2	73.9	54.8	67.7	47.9	11.7251	11.7488	11.7091	11.7042	11.789	11.726	11.8787	11.8069	11.6553	11.7134	11.8039	11.5991	3385.4	3441.4	3348	3336.6	3538.6	3387.5	3765.6	3582.8	3225.4	3358	3575.4	3102.3	3298	3060.4	3333.4	3186.5	3414	3219	3166.4	3036.8	3215.7	3358	3258.6	2791	23	23	23	23	23	23	23	23	23	23	23	23	99	100.6	97.9	97.5	103.4	99	110.1	104.7	94.3	98.2	104.5	90.7	65.6968	57.9115	75.3278	69.842	67.4759	78.82	79.6796	56.8666	74.123	54.8	74.2803	53.2424	P60881	BestMaster	Synaptosomal-associated protein 25 OS=Rattus norvegicus OX=10116 GN=Snap25 PE=1 SV=1	P60881	P60881	P60881	EQMAISGGFIR_S6(Phospho)	A0A0G2K3F2, D4A5W9, F8WG75, P60881	P60881
Q9JI56	Q9JI56	Q9JI56, Q9Z2P6	Q9JI56	TRUE	TRUE	Q9JI56	Snap29	SNAP-29 protein (Synaptosomal-associated protein 29)	2 out of 5	unreviewed	High	51	12	14	12	Q9Z2P6; Q9JI56	MSGYPK	2	Y4(Phospho)	Y4(Phospho)	FALSE	Rat	6 v 6	0.0140612	0.804873	0.999958	6 v 6	0.057807	0.57605	0.99681	6 v 6	0.0718682	0.435228	0.999405	-0.627208	-0.686844	-0.605946	-0.418771	-0.656792	-0.28765	-0.690134	-0.742102	-0.489996	-0.388759	-0.45663	-0.862431	9.18368	9.16787	9.12368	9.25153	9.19433	9.34389	9.21179	9.06541	9.24776	9.29967	9.23895	8.7702	566.5	511.5	555.4	582.1	565.2	617.5	498.6	454.1	606.1	630.2	550.7	392.8	9.81089	9.85471	9.72962	9.6703	9.85112	9.63154	9.90192	9.80752	9.73775	9.68843	9.69558	9.63263	898.2	925.9	849	814.8	923.6	793.2	956.7	896.1	853.8	825.1	829.2	793.8	875	823.4	845.3	778.2	891.1	753.7	804.5	759.5	851.2	825.1	755.7	714.2	8	8	8	8	8	8	8	8	8	8	8	8	104	107.3	98.3	94.4	107	91.9	110.8	103.8	98.9	95.6	96	92	581.52	575.18	557.827	609.521	585.827	649.817	592.959	535.749	607.929	630.2	604.227	436.61	Q9JI56	BestMaster	SNAP-29 protein OS=Rattus norvegicus OX=10116 GN=Snap29 PE=1 SV=1	Q9JI56	Q9JI56	Q9Z2P6	MSGYPK_Y4(Phospho)	Q9JI56, Q9Z2P6	Q9JI56
NA	Q6P6S0	Q6P6S0	Q6P6S0	FALSE	TRUE	Q6P6S0	Snap47	Synaptosomal-associated protein 47 (SNAP-47) (Synaptosomal-associated 47 kDa protein)	4 out of 5	reviewed	High	36	12	13	11	NA	NA	NA	NA	NA	FALSE	Rat	6 v 6	-0.00594336	0.933385	0.999958	NA	NA	NA	NA	NA	NA	NA	NA	NA	NA	NA	NA	NA	NA	NA	NA	NA	NA	NA	NA	NA	NA	NA	NA	NA	NA	NA	NA	NA	NA	NA	NA	NA	NA	NA	NA	NA	NA	NA	NA	NA	NA	NA	NA	9.64295	9.35601	9.46781	9.30697	9.39296	9.37916	9.5588	9.56682	9.44253	9.39767	9.36588	9.24982	799.5	655.3	708.1	633.4	672.3	665.9	754.2	758.4	695.8	674.5	659.8	608.8	778.8	582.8	705.1	604.9	648.6	632.8	634.2	642.8	693.7	674.5	601.3	547.7	8	8	8	8	8	8	8	8	8	8	8	8	115.8	94.9	102.6	91.7	97.4	96.4	109.2	109.8	100.8	97.7	95.6	88.2	NA	NA	NA	NA	NA	NA	NA	NA	NA	NA	NA	NA	NA	BestMaster	Synaptosomal-associated protein 47 OS=Rattus norvegicus OX=10116 GN=Snap47 PE=2 SV=1	Q6P6S0	NA	NA	NA	NA	Q6P6S0
A0A0G2K0B6	A0A0G2K0B6	A0A0G2K0B6, F1LRK0	A0A0G2K0B6	TRUE	TRUE	A0A0G2K0B6	Snap91	Clathrin coat assembly protein AP180	2 out of 5	unreviewed	High	32	27	65	2	A0A0G2K0B6	GASPVPESSLTADLLSVDAFAAPSPASTASPAK	1	S628(Phospho)	S30(Phospho)	FALSE	Rat	6 v 6	-0.00955952	0.834332	0.999958	6 v 6	0.20056	0.320874	0.99681	6 v 6	0.191	0.387363	0.999405	-8.75895	-8.09856	-8.11372	-8.31093	-8.342	-8.51967	-8.20154	-8.77291	-8.21872	-8.64582	-8.30861	-9.1996	3.90565	4.39424	4.45915	4.26018	4.27668	4.13537	4.52803	3.83548	4.40352	3.98185	4.2795	3.25689	14.6	18.7	21.9	18.3	18.7	16.7	19.4	12.1	21.1	15.8	17.7	8.6	12.6646	12.4928	12.5729	12.5711	12.6187	12.655	12.7296	12.6084	12.6222	12.6277	12.5881	12.4565	6492.7	5763.8	6092.7	6085.3	6289.3	6449.8	6791.8	6244.6	6304.8	6328.6	6157.4	5620.5	6325	5125.7	6066.2	5811.5	6067.9	6129	5711	5292.9	6285.8	6328.6	5611.9	5056.5	24	24	24	24	24	24	24	24	24	24	24	24	104.4	92.7	98	97.9	101.1	103.7	109.2	100.4	101.4	101.8	99	90.4	14.9871	21.0281	21.9957	19.162	19.3825	17.574	23.0714	14.2756	21.1637	15.8	19.4204	9.55917	A0A0G2K0B6	BestMaster	Clathrin coat assembly protein AP180 OS=Rattus norvegicus OX=10116 GN=Snap91 PE=1 SV=1	A0A0G2K0B6	A0A0G2K0B6	A0A0G2K0B6	GASPVPESSLTADLLSVDAFAAPSPASTASPAK_S30(Phospho)	A0A0G2K0B6, F1LRK0	A0A0G2K0B6
Q05140	Q05140	Q05140	Q05140	TRUE	TRUE	Q05140	Snap91	Clathrin coat assembly protein AP180 (91 kDa synaptosomal-associated protein) (Clathrin coat-associated protein AP180)	5 out of 5	reviewed	High	29	26	60	1	Q05140	KPGNNEGSGAPSPLSK	2	S300(Phospho); S296(Phospho)	S12(Phospho); S8(Phospho)	FALSE	Rat	6 v 6	0.00698572	0.907018	0.999958	6 v 6	0.0398597	0.532733	0.99681	6 v 6	0.0468455	0.609972	0.999405	-1.45516	-1.84462	-1.60258	-1.54667	-1.61981	-1.50686	-1.65513	-1.56652	-1.59384	-1.59302	-1.70044	-1.70591	7.0952	6.62543	6.86054	6.87118	6.87444	6.95134	6.91396	6.86936	6.90521	6.89603	6.89537	6.51712	133.2	87.8	115.7	111.8	113.2	117.6	101.4	99.1	119.5	119.1	108.5	82.4	8.55036	8.47005	8.46312	8.41785	8.49426	8.4582	8.5691	8.43588	8.49905	8.48905	8.59582	8.22304	374.9	354.6	352.9	342	360.6	351.7	379.8	346.3	361.8	359.3	386.9	298.8	365.2	315.3	351.3	326.6	347.9	334.2	319.4	293.5	360.7	359.3	352.6	268.8	1	1	1	1	1	1	1	1	1	1	1	1	105.4	99.7	99.2	96.1	101.4	98.9	106.8	97.3	101.7	101	108.7	84	136.732	98.7308	116.206	117.067	117.331	123.755	120.59	116.919	119.861	119.1	119.046	91.5902	Q05140	BestMaster	Clathrin coat assembly protein AP180 OS=Rattus norvegicus OX=10116 GN=Snap91 PE=1 SV=1	Q05140	Q05140	Q05140	KPGNNEGSGAPSPLSK_S12(Phospho); S8(Phospho)	Q05140	Q05140
A0A0G2K0B6	A0A0G2K0B6	A0A0G2K0B6, F1LRK0	A0A0G2K0B6	TRUE	FALSE	A0A0G2K0B6	Snap91	Clathrin coat assembly protein AP180	2 out of 5	unreviewed	High	32	27	65	2	A0A0G2K0B6; Q05140; F1LRK0	SSPATTVTSPNSTPAK	6	S311(Phospho)	S9(Phospho)	FALSE	Rat	6 v 6	-0.00955952	0.834332	0.999958	6 v 6	0.0239338	0.564639	0.99681	6 v 6	0.0143743	0.829347	0.999405	-3.69169	-3.53987	-3.61908	-3.59391	-3.52394	-3.708	-3.5838	-3.61129	-3.63233	-3.62711	-3.6066	-3.75897	8.97292	8.95293	8.95378	8.9772	9.09474	8.94704	9.14578	8.9971	8.9899	9.00056	8.98151	8.69751	489.5	440.7	493.7	481.3	527.5	469	476.3	433.1	506.9	512.2	460.7	373.5	12.6646	12.4928	12.5729	12.5711	12.6187	12.655	12.7296	12.6084	12.6222	12.6277	12.5881	12.4565	6492.7	5763.8	6092.7	6085.3	6289.3	6449.8	6791.8	6244.6	6304.8	6328.6	6157.4	5620.5	6325	5125.7	6066.2	5811.5	6067.9	6129	5711	5292.9	6285.8	6328.6	5611.9	5056.5	24	24	24	24	24	24	24	24	24	24	24	24	104.4	92.7	98	97.9	101.1	103.7	109.2	100.4	101.4	101.8	99	90.4	502.478	495.565	495.858	503.972	546.752	493.546	566.439	510.973	508.43	512.2	505.479	415.157	A0A0G2K0B6	BestMaster	Clathrin coat assembly protein AP180 OS=Rattus norvegicus OX=10116 GN=Snap91 PE=1 SV=1	A0A0G2K0B6	A0A0G2K0B6	A0A0G2K0B6; Q05140	SSPATTVTSPNSTPAK_S9(Phospho)	A0A0G2K0B6, F1LRK0	A0A0G2K0B6
Q05140	Q05140	Q05140	Q05140	TRUE	FALSE	Q05140	Snap91	Clathrin coat assembly protein AP180 (91 kDa synaptosomal-associated protein) (Clathrin coat-associated protein AP180)	5 out of 5	reviewed	High	29	26	60	1	Q05140	KPGNNEGSGAPSPLSK	3	S300(Phospho)	S12(Phospho)	FALSE	Rat	6 v 6	0.00698572	0.907018	0.999958	6 v 6	0.0235099	0.696962	0.99681	6 v 6	0.0304957	0.77471	0.999405	0.612545	0.515253	0.544021	0.738933	0.63721	0.726008	0.71024	0.647218	0.639981	0.643069	0.600592	0.391811	9.16291	8.9853	9.00714	9.15679	9.13147	9.18421	9.27934	9.0831	9.13903	9.13211	9.19641	8.61485	558.4	450.7	512.3	545.1	541.1	552.8	522.5	459.7	562.1	561.1	534.7	352.7	8.55036	8.47005	8.46312	8.41785	8.49426	8.4582	8.5691	8.43588	8.49905	8.48905	8.59582	8.22304	374.9	354.6	352.9	342	360.6	351.7	379.8	346.3	361.8	359.3	386.9	298.8	365.2	315.3	351.3	326.6	347.9	334.2	319.4	293.5	360.7	359.3	352.6	268.8	1	1	1	1	1	1	1	1	1	1	1	1	105.4	99.7	99.2	96.1	101.4	98.9	106.8	97.3	101.7	101	108.7	84	573.205	506.81	514.539	570.778	560.848	581.731	621.382	542.356	563.796	561.1	586.671	392.037	Q05140	BestMaster	Clathrin coat assembly protein AP180 OS=Rattus norvegicus OX=10116 GN=Snap91 PE=1 SV=1	Q05140	Q05140	Q05140	KPGNNEGSGAPSPLSK_S12(Phospho)	Q05140	Q05140
A0A0G2K0B6	A0A0G2K0B6	A0A0G2K0B6, F1LRK0	A0A0G2K0B6	TRUE	FALSE	A0A0G2K0B6	Snap91	Clathrin coat assembly protein AP180	2 out of 5	unreviewed	High	32	27	65	2	A0A0G2K0B6; Q05140; F1LRK0	SSPATTVTSPNSTPAK	1	S311(Phospho); Ambiguous; zAmbiguous	S9(Phospho); Ambiguous; zAmbiguous	FALSE	Rat	6 v 6	-0.00955952	0.834332	0.999958	6 v 6	0.0268986	0.725079	0.99681	6 v 6	0.017339	0.825999	0.999405	-6.67033	-6.69417	-6.38866	-6.58346	-6.73661	-6.85898	-6.76803	-6.72599	-6.62467	-6.69693	-6.53781	-6.74017	5.99427	5.79864	6.18421	5.98765	5.88207	5.79606	5.96154	5.8824	5.99757	5.93074	6.0503	5.71632	62.1	49.5	72.4	60.6	56.9	52.8	52.4	50	63.7	61	60.4	47.3	12.6646	12.4928	12.5729	12.5711	12.6187	12.655	12.7296	12.6084	12.6222	12.6277	12.5881	12.4565	6492.7	5763.8	6092.7	6085.3	6289.3	6449.8	6791.8	6244.6	6304.8	6328.6	6157.4	5620.5	6325	5125.7	6066.2	5811.5	6067.9	6129	5711	5292.9	6285.8	6328.6	5611.9	5056.5	24	24	24	24	24	24	24	24	24	24	24	24	104.4	92.7	98	97.9	101.1	103.7	109.2	100.4	101.4	101.8	99	90.4	63.7465	55.6626	72.7164	63.4547	58.9766	55.5633	62.3166	58.9902	63.8922	61	66.2707	52.5755	A0A0G2K0B6	BestMaster	Clathrin coat assembly protein AP180 OS=Rattus norvegicus OX=10116 GN=Snap91 PE=1 SV=1	A0A0G2K0B6	A0A0G2K0B6	A0A0G2K0B6; Q05140	SSPATTVTSPNSTPAK_S9(Phospho); Ambiguous; zAmbiguous	A0A0G2K0B6, F1LRK0	A0A0G2K0B6
Q05140	Q05140	Q05140	Q05140	TRUE	FALSE	Q05140	Snap91	Clathrin coat assembly protein AP180 (91 kDa synaptosomal-associated protein) (Clathrin coat-associated protein AP180)	5 out of 5	reviewed	High	29	26	60	1	Q05140	KPGNNEGSGAPSPLSK	1	S296(Phospho)	S8(Phospho)	FALSE	Rat	6 v 6	0.00698572	0.907018	0.999958	6 v 6	0.0149278	0.791263	0.99681	6 v 6	0.0219135	0.798554	0.999405	-1.52393	-1.65259	-1.47497	-1.37416	-1.58954	-1.59019	-1.49504	-1.47897	-1.52546	-1.4689	-1.66888	-1.65771	7.02644	6.81746	6.98814	7.04369	6.90471	6.86801	7.07405	6.95691	6.97359	7.02015	6.92694	6.56533	127	100.3	126.4	126	115.6	111	113.3	105.3	125.3	129.8	110.9	85.2	8.55036	8.47005	8.46312	8.41785	8.49426	8.4582	8.5691	8.43588	8.49905	8.48905	8.59582	8.22304	374.9	354.6	352.9	342	360.6	351.7	379.8	346.3	361.8	359.3	386.9	298.8	365.2	315.3	351.3	326.6	347.9	334.2	319.4	293.5	360.7	359.3	352.6	268.8	1	1	1	1	1	1	1	1	1	1	1	1	105.4	99.7	99.2	96.1	101.4	98.9	106.8	97.3	101.7	101	108.7	84	130.367	112.787	126.952	131.935	119.819	116.809	134.742	124.233	125.678	129.8	121.679	94.7025	Q05140	BestMaster	Clathrin coat assembly protein AP180 OS=Rattus norvegicus OX=10116 GN=Snap91 PE=1 SV=1	Q05140	Q05140	Q05140	KPGNNEGSGAPSPLSK_S8(Phospho)	Q05140	Q05140
A0A0G2K0B6	A0A0G2K0B6	A0A0G2K0B6, F1LRK0	A0A0G2K0B6	TRUE	FALSE	A0A0G2K0B6	Snap91	Clathrin coat assembly protein AP180	2 out of 5	unreviewed	High	32	27	65	2	A0A0G2K0B6; Q05140; F1LRK0	SSPATTVTSPNSTPAK	1	S303(Phospho); S311(Phospho)	S1(Phospho); S9(Phospho)	FALSE	Rat	6 v 6	-0.00955952	0.834332	0.999958	6 v 6	-0.0136991	0.885711	0.99681	6 v 6	-0.0232586	0.853998	0.999405	-6.39996	-6.49317	-6.61238	-6.51829	-6.37123	-6.44189	-6.43295	-6.34526	-6.50936	-6.45175	-6.19689	-6.81851	6.26465	5.99964	5.96049	6.05282	6.24746	6.21315	6.29663	6.26313	6.11287	6.17592	6.39121	5.63798	74.9	56.9	62	63.4	73.3	70.5	66.1	65.1	69	72.3	76.5	44.8	12.6646	12.4928	12.5729	12.5711	12.6187	12.655	12.7296	12.6084	12.6222	12.6277	12.5881	12.4565	6492.7	5763.8	6092.7	6085.3	6289.3	6449.8	6791.8	6244.6	6304.8	6328.6	6157.4	5620.5	6325	5125.7	6066.2	5811.5	6067.9	6129	5711	5292.9	6285.8	6328.6	5611.9	5056.5	24	24	24	24	24	24	24	24	24	24	24	24	104.4	92.7	98	97.9	101.1	103.7	109.2	100.4	101.4	101.8	99	90.4	76.8858	63.9838	62.271	66.3866	75.9752	74.1897	78.6093	76.8053	69.2082	72.3	83.9356	49.7966	A0A0G2K0B6	BestMaster	Clathrin coat assembly protein AP180 OS=Rattus norvegicus OX=10116 GN=Snap91 PE=1 SV=1	A0A0G2K0B6	A0A0G2K0B6	A0A0G2K0B6; Q05140	SSPATTVTSPNSTPAK_S1(Phospho); S9(Phospho)	A0A0G2K0B6, F1LRK0	A0A0G2K0B6
NA	P60192	P60192, Q4KM25	P60192	FALSE	TRUE	P60192	Snapin	SNARE-associated protein Snapin (Biogenesis of lysosome-related organelles complex 1 subunit 7) (BLOC-1 subunit 7) (Synaptosomal-associated protein 25-binding protein) (SNAP-associated protein)	5 out of 5	reviewed	High	39	5	5	5	NA	NA	NA	NA	NA	FALSE	Rat	6 v 6	-0.000782901	0.9851	0.999958	NA	NA	NA	NA	NA	NA	NA	NA	NA	NA	NA	NA	NA	NA	NA	NA	NA	NA	NA	NA	NA	NA	NA	NA	NA	NA	NA	NA	NA	NA	NA	NA	NA	NA	NA	NA	NA	NA	NA	NA	NA	NA	NA	NA	8.45492	8.48583	8.3996	8.43546	8.55459	8.46842	8.4132	8.45409	8.45615	8.62571	8.47411	8.38024	350.9	358.5	337.7	346.2	376	354.2	340.9	350.7	351.2	395	355.6	333.2	341.9	318.8	336.2	330.7	362.8	336.6	286.6	297.3	350.2	395	324.1	299.8	3	3	3	3	3	3	3	3	3	3	3	3	99.1	101.2	95.3	97.8	106.2	100	96.2	99	99.2	111.5	100.4	94.1	NA	NA	NA	NA	NA	NA	NA	NA	NA	NA	NA	NA	NA	BestMaster	SNARE-associated protein Snapin OS=Rattus norvegicus OX=10116 GN=Snapin PE=1 SV=1	P60192	NA	NA	NA	NA	P60192
NA	P37377	A0A2Z5HTN7, P37377, Q3LVE5	P37377	FALSE	TRUE	P37377	Snca	Alpha-synuclein	5 out of 5	reviewed	High	66	13	23	8	NA	NA	NA	NA	NA	FALSE	Rat	6 v 6	0.0241414	0.803615	0.999958	NA	NA	NA	NA	NA	NA	NA	NA	NA	NA	NA	NA	NA	NA	NA	NA	NA	NA	NA	NA	NA	NA	NA	NA	NA	NA	NA	NA	NA	NA	NA	NA	NA	NA	NA	NA	NA	NA	NA	NA	NA	NA	NA	NA	11.1333	10.8207	10.9668	11.2005	11.2837	11.133	10.9274	11.2919	10.9729	11.2266	11.0574	10.9171	2246.3	1808.7	2001.4	2353.3	2493.1	2245.8	1947.5	2507.2	2009.9	2396.3	2131.1	1933.6	2188.3	1608.4	1992.7	2247.4	2405.3	2134.1	1637.6	2125.1	2003.8	2396.3	1942.4	1739.6	10	10	10	10	10	10	10	10	10	10	10	10	103.4	83.2	92.1	108.3	114.7	103.4	89.6	115.4	92.5	110.3	98.1	89	NA	NA	NA	NA	NA	NA	NA	NA	NA	NA	NA	NA	NA	BestMaster	Alpha-synuclein OS=Rattus norvegicus OX=10116 GN=Snca PE=1 SV=1	P37377	NA	NA	NA	NA	P37377
NA	Q63754	A0A0G2JSQ1, Q63754	Q63754	FALSE	TRUE	Q63754	Sncb	Beta-synuclein (Phosphoneuroprotein 14) (PNP 14)	5 out of 5	reviewed	High	58	11	28	4	NA	NA	NA	NA	NA	FALSE	Rat	6 v 6	-0.0348155	0.646202	0.999958	NA	NA	NA	NA	NA	NA	NA	NA	NA	NA	NA	NA	NA	NA	NA	NA	NA	NA	NA	NA	NA	NA	NA	NA	NA	NA	NA	NA	NA	NA	NA	NA	NA	NA	NA	NA	NA	NA	NA	NA	NA	NA	NA	NA	10.4189	10.3601	10.3283	10.4963	10.7289	10.4895	10.4641	10.6705	10.3498	10.5736	10.4982	10.4747	1369	1314.3	1285.7	1444.4	1697.1	1437.7	1412.6	1629.8	1305	1523.9	1446.3	1423	1333.7	1168.8	1280.1	1379.4	1637.3	1366.2	1187.8	1381.4	1301	1523.9	1318.2	1280.2	4	4	4	4	4	4	4	4	4	4	4	4	95	91.2	89.2	100.3	117.8	99.8	98	113.1	90.6	105.8	100.4	98.8	NA	NA	NA	NA	NA	NA	NA	NA	NA	NA	NA	NA	NA	BestMaster	Beta-synuclein OS=Rattus norvegicus OX=10116 GN=Sncb PE=1 SV=1	Q63754	NA	NA	NA	NA	Q63754
A0A0G2K0T6	A0A0G2K0T6	A0A0G2K0T6, F1LQ96, Q63544	A0A0G2K0T6	TRUE	TRUE	A0A0G2K0T6	Sncg	Gamma-synuclein	3 out of 5	unreviewed	High	92	13	34	11	Q63544; F1LQ96; A0A0G2K0T6	EQEEGEEAKSGGD	1	S120(Phospho)	S10(Phospho)	FALSE	Rat	6 v 6	-0.00208395	0.981367	0.999958	6 v 6	0.080157	0.212093	0.99681	6 v 6	0.078073	0.519847	0.999405	-4.81398	-4.66987	-4.7892	-4.80751	-4.66507	-4.85983	-4.96495	-4.8904	-4.73339	-4.66091	-4.91559	-4.92117	6.77787	7.06894	6.74506	6.74025	6.94411	6.61275	6.32473	6.67151	6.74446	6.98641	6.76609	6.92734	106.9	119.4	106.8	102.1	118.8	93	67.4	86.4	106.9	126.8	99.2	109.5	11.5918	11.7388	11.5343	11.5478	11.6092	11.4726	11.2897	11.5619	11.4779	11.6473	11.6817	11.8485	3086.7	3417.7	2965.9	2993.8	3124	2841.8	2503.4	3023.3	2852.2	3207.7	3285	3687.7	3007	3039.3	2953	2859.1	3014	2700.5	2105	2562.5	2843.6	3207.7	2994	3317.7	11	11	11	11	11	11	11	11	11	11	11	11	100.1	110.9	96.2	97.1	101.3	92.2	81.2	98.1	92.5	104.1	106.6	119.6	109.734	134.265	107.267	106.91	123.136	97.8673	80.1553	101.935	107.223	126.8	108.842	121.713	A0A0G2K0T6	BestMaster	Gamma-synuclein OS=Rattus norvegicus OX=10116 GN=Sncg PE=1 SV=1	A0A0G2K0T6	A0A0G2K0T6	Q63544	EQEEGEEAKSGGD_S10(Phospho)	A0A0G2K0T6, F1LQ96, Q63544	A0A0G2K0T6
NA	Q66X93	D4A8Y5, Q66X93	Q66X93	FALSE	TRUE	Q66X93	Snd1	Staphylococcal nuclease domain-containing protein 1 (EC 3.1.31.1) (100 kDa coactivator) (SND p102) (p100 co-activator) (p105 coactivator)	5 out of 5	reviewed	High	54	44	53	44	NA	NA	NA	NA	NA	FALSE	Rat	6 v 6	0.0929584	0.0076057	0.783568	NA	NA	NA	NA	NA	NA	NA	NA	NA	NA	NA	NA	NA	NA	NA	NA	NA	NA	NA	NA	NA	NA	NA	NA	NA	NA	NA	NA	NA	NA	NA	NA	NA	NA	NA	NA	NA	NA	NA	NA	NA	NA	NA	NA	12.2036	12.2083	12.2151	12.1955	12.2431	12.1468	12.1011	12.0491	12.1208	12.1592	12.1801	12.0444	4716.8	4732.3	4754.7	4690.3	4847.8	4534.6	4393.2	4237.8	4453.8	4573.9	4640.5	4224	4595	4208.4	4734	4479.3	4677.1	4309.1	3694.1	3591.9	4440.4	4573.9	4229.5	3800.1	32	32	32	32	32	32	32	32	32	32	32	32	103.3	103.6	104.1	102.7	106.2	99.3	96.2	92.8	97.5	100.2	101.6	92.5	NA	NA	NA	NA	NA	NA	NA	NA	NA	NA	NA	NA	NA	BestMaster	Staphylococcal nuclease domain-containing protein 1 OS=Rattus norvegicus OX=10116 GN=Snd1 PE=1 SV=1	Q66X93	NA	NA	NA	NA	Q66X93
No Reliable Protein Match	NA	NA	NA	TRUE	TRUE	Q5ZQU0	Sned1	Sushi, nidogen and EGF-like domain-containing protein 1 (Insulin-responsive sequence DNA-binding protein 1) (IRE-BP1)	3 out of 5	reviewed	NA	NA	NA	NA	NA	D3ZNR4; Q5ZQU0	MGSVALYTCDPGFSLSVLSHMR	1	Ambiguous; zAmbiguous	Ambiguous; zAmbiguous	NA	NA	NA	NA	NA	NA	0 v 0	NA	NA	NA	6 v 6	0.092755	0.329	0.999405	NA	NA	NA	NA	NA	NA	NA	NA	NA	NA	NA	NA	6.60457	6.66113	6.85554	7.07763	6.73822	6.98649	6.73548	6.62052	6.68804	6.76421	6.93213	6.62666	94.8	90	115.3	129	103	120.5	89.6	83.4	102.8	108.7	111.3	88.9	NA	NA	NA	NA	NA	NA	NA	NA	NA	NA	NA	NA	NA	NA	NA	NA	NA	NA	NA	NA	NA	NA	NA	NA	NA	NA	NA	NA	NA	NA	NA	NA	NA	NA	NA	NA	NA	NA	NA	NA	NA	NA	NA	NA	NA	NA	NA	NA	NA	NA	NA	NA	NA	NA	NA	NA	NA	NA	NA	NA	97.3135	101.205	115.804	135.077	106.759	126.806	106.557	98.3957	103.11	108.7	122.118	98.8152	NA	NA	NA	NA	NA	D3ZNR4	MGSVALYTCDPGFSLSVLSHMR_Ambiguous; zAmbiguous	NA	NA
NA	Q5RK19	Q5RK19	Q5RK19	FALSE	TRUE	Q5RK19	Snf8	Vacuolar-sorting protein SNF8 (ELL-associated protein of 30 kDa) (ESCRT-II complex subunit VPS22)	5 out of 5	reviewed	High	23	5	6	5	NA	NA	NA	NA	NA	FALSE	Rat	6 v 6	0.00179489	0.944951	0.999958	NA	NA	NA	NA	NA	NA	NA	NA	NA	NA	NA	NA	NA	NA	NA	NA	NA	NA	NA	NA	NA	NA	NA	NA	NA	NA	NA	NA	NA	NA	NA	NA	NA	NA	NA	NA	NA	NA	NA	NA	NA	NA	NA	NA	9.32035	9.31129	9.28123	9.27752	9.29002	9.35733	9.28401	9.27216	9.271	9.35248	9.39017	9.25715	639.3	635.3	622.2	620.6	626	655.9	623.4	618.3	617.8	653.7	671	611.9	622.8	565	619.5	592.7	604	623.3	524.2	524	615.9	653.7	611.6	550.5	3	3	3	3	3	3	3	3	3	3	3	3	101	100.4	98.3	98	98.9	103.6	98.5	97.7	97.6	103.3	106	96.7	NA	NA	NA	NA	NA	NA	NA	NA	NA	NA	NA	NA	NA	BestMaster	Vacuolar-sorting protein SNF8 OS=Rattus norvegicus OX=10116 GN=Snf8 PE=1 SV=1	Q5RK19	NA	NA	NA	NA	Q5RK19
Q5M9G6	Q5M9G6	Q5M9G6	Q5M9G6	TRUE	FALSE	Q5M9G6	Snip1	Smad nuclear interacting protein 1	3 out of 5	reviewed	High	5	1	1	1	Q5M9G6	RSSDERPVSGQGR	1	S155(Phospho)	S9(Phospho)	FALSE	Rat	0 v 0	NA	NA	NA	0 v 0	NA	NA	NA	6 v 6	0.0842975	0.28699	0.999405	NA	NA	NA	NA	NA	NA	NA	NA	NA	NA	NA	NA	7.47238	7.74671	7.58145	7.58526	7.72414	7.53467	7.68468	7.58816	7.44812	7.41785	7.67453	7.32548	173	191	190.7	183.4	204	176.2	173	163.1	174.1	171	186.2	144.3	NA	NA	NA	NA	NA	NA	NA	NA	NA	NA	NA	NA	NA	NA	NA	NA	NA	NA	NA	NA	NA	NA	NA	NA	NA	NA	NA	NA	NA	NA	NA	NA	NA	NA	NA	NA	NA	NA	NA	NA	NA	NA	NA	NA	NA	NA	NA	NA	NA	NA	NA	NA	NA	NA	NA	NA	NA	NA	NA	NA	177.587	214.779	191.533	192.039	211.445	185.422	205.74	192.426	174.625	171	204.298	160.394	Q5M9G6	BestMaster	Smad nuclear interacting protein 1 OS=Rattus norvegicus OX=10116 GN=Snip1 PE=1 SV=1	Q5M9G6	Q5M9G6	Q5M9G6	RSSDERPVSGQGR_S9(Phospho)	Q5M9G6	Q5M9G6
Q5M9G6	Q5M9G6	Q5M9G6	Q5M9G6	TRUE	TRUE	Q5M9G6	Snip1	Smad nuclear interacting protein 1	3 out of 5	reviewed	High	5	1	1	1	Q5M9G6	QERLSPEPVAHR	1	S33(Phospho)	S5(Phospho)	FALSE	Rat	0 v 0	NA	NA	NA	0 v 0	NA	NA	NA	6 v 6	0.060588	0.374112	0.999405	NA	NA	NA	NA	NA	NA	NA	NA	NA	NA	NA	NA	7.47821	7.46665	7.28521	7.31149	7.48718	7.4469	7.32258	7.3781	7.45967	7.27146	7.52098	7.1593	173.7	157.3	155.3	151.7	173.1	165.8	134.6	141	175.5	154.5	167.4	128.6	NA	NA	NA	NA	NA	NA	NA	NA	NA	NA	NA	NA	NA	NA	NA	NA	NA	NA	NA	NA	NA	NA	NA	NA	NA	NA	NA	NA	NA	NA	NA	NA	NA	NA	NA	NA	NA	NA	NA	NA	NA	NA	NA	NA	NA	NA	NA	NA	NA	NA	NA	NA	NA	NA	NA	NA	NA	NA	NA	NA	178.305	176.883	155.979	158.846	179.417	174.477	160.073	166.352	176.03	154.5	183.671	142.943	Q5M9G6	BestMaster	Smad nuclear interacting protein 1 OS=Rattus norvegicus OX=10116 GN=Snip1 PE=1 SV=1	Q5M9G6	Q5M9G6	Q5M9G6	QERLSPEPVAHR_S5(Phospho)	Q5M9G6	Q5M9G6
No Reliable Protein Match	NA	NA	NA	TRUE	TRUE	P61808	Snn	Stannin	3 out of 5	reviewed	NA	NA	NA	NA	NA	P61808	LMTANSPEVHG	1	S83(Phospho)	S6(Phospho)	NA	NA	NA	NA	NA	NA	0 v 0	NA	NA	NA	6 v 6	0.100869	0.306469	0.999405	NA	NA	NA	NA	NA	NA	NA	NA	NA	NA	NA	NA	5.73541	5.64177	5.84927	5.89169	5.76596	5.94149	5.77047	5.74951	5.6796	5.90689	5.78344	5.33047	51.9	44.4	57.4	56.7	52.5	58.4	45.9	45.6	51.1	60	50.2	36.2	NA	NA	NA	NA	NA	NA	NA	NA	NA	NA	NA	NA	NA	NA	NA	NA	NA	NA	NA	NA	NA	NA	NA	NA	NA	NA	NA	NA	NA	NA	NA	NA	NA	NA	NA	NA	NA	NA	NA	NA	NA	NA	NA	NA	NA	NA	NA	NA	NA	NA	NA	NA	NA	NA	NA	NA	NA	NA	NA	NA	53.276	49.9276	57.6509	59.3709	54.416	61.4564	54.5865	53.7991	51.2542	60	55.0793	40.2375	NA	NA	NA	NA	NA	P61808	LMTANSPEVHG_S6(Phospho)	NA	NA
B5DF41	B5DF41	B5DF41	B5DF41	TRUE	FALSE	B5DF41	Snph	Syntaphilin	4 out of 5	reviewed	High	45	18	21	16	B5DF41	QAGDPSNTPAEDR	1	T235(Phospho)	T8(Phospho)	FALSE	Rat	6 v 6	0.0221954	0.512783	0.999958	6 v 6	0.167928	0.172881	0.99681	6 v 6	0.190123	0.130526	0.999405	-3.65756	-3.51659	-3.7079	-3.7908	-3.40379	-4.06276	-3.8717	-3.90658	-3.85989	-3.83197	-3.5953	-4.08153	7.28473	7.31496	7.20596	7.14643	7.52013	6.92784	7.01293	6.9921	7.08116	7.13237	7.33055	6.7102	151.9	141.6	147	135.3	177.1	115.7	108.6	107.9	135	140.3	146.7	94.2	10.9423	10.8315	10.9139	10.9372	10.9239	10.9906	10.8846	10.8987	10.941	10.9643	10.9259	10.7917	1967.7	1822.3	1929.3	1960.8	1942.8	2034.7	1890.6	1909.1	1966	1998	1945.4	1772.7	1916.8	1620.6	1920.9	1872.6	1874.4	1933.5	1589.8	1618.2	1960.1	1998	1773	1594.9	14	14	14	14	14	14	14	14	14	14	14	14	102	94.5	100.1	101.7	100.8	105.5	98	99	102	103.6	100.9	91.9	155.927	159.229	147.642	141.674	183.563	121.755	129.152	127.301	135.407	140.3	160.959	104.706	B5DF41	BestMaster	Syntaphilin OS=Rattus norvegicus OX=10116 GN=Snph PE=1 SV=1	B5DF41	B5DF41	B5DF41	QAGDPSNTPAEDR_T8(Phospho)	B5DF41	B5DF41
B5DF41	B5DF41	B5DF41	B5DF41	TRUE	FALSE	B5DF41	Snph	Syntaphilin	4 out of 5	reviewed	High	45	18	21	16	B5DF41	GSDSSPTPR	1	Ambiguous	Ambiguous	FALSE	Rat	6 v 6	0.0221954	0.512783	0.999958	6 v 6	0.058377	0.262856	0.99681	6 v 6	0.0805724	0.302292	0.999405	-3.77835	-3.77352	-3.65301	-3.72107	-3.80504	-3.71341	-3.72169	-3.85149	-3.74096	-3.77649	-3.71735	-3.9867	7.16394	7.05802	7.26085	7.21616	7.11888	7.27719	7.16294	7.04719	7.20009	7.18785	7.2085	6.80504	139.7	118.5	152.7	142	134.1	147.4	120.5	112.1	146.6	145.8	134.8	100.6	10.9423	10.8315	10.9139	10.9372	10.9239	10.9906	10.8846	10.8987	10.941	10.9643	10.9259	10.7917	1967.7	1822.3	1929.3	1960.8	1942.8	2034.7	1890.6	1909.1	1966	1998	1945.4	1772.7	1916.8	1620.6	1920.9	1872.6	1874.4	1933.5	1589.8	1618.2	1960.1	1998	1773	1594.9	14	14	14	14	14	14	14	14	14	14	14	14	102	94.5	100.1	101.7	100.8	105.5	98	99	102	103.6	100.9	91.9	143.404	133.253	153.367	148.689	138.994	155.114	143.304	132.256	147.042	145.8	147.902	111.82	B5DF41	BestMaster	Syntaphilin OS=Rattus norvegicus OX=10116 GN=Snph PE=1 SV=1	B5DF41	B5DF41	B5DF41	GSDSSPTPR_Ambiguous	B5DF41	B5DF41
B5DF41	B5DF41	B5DF41	B5DF41	TRUE	FALSE	B5DF41	Snph	Syntaphilin	4 out of 5	reviewed	High	45	18	21	16	B5DF41	EEGTGESAGGSPAR	2	S204(Phospho)	S11(Phospho)	FALSE	Rat	6 v 6	0.0221954	0.512783	0.999958	6 v 6	0.0500327	0.453559	0.99681	6 v 6	0.072228	0.406399	0.999405	-3.05217	-2.93707	-2.90644	-2.92772	-3.08561	-3.05592	-2.9551	-3.04174	-3.04978	-2.98706	-2.93032	-3.30112	7.89013	7.89447	8.00742	8.00951	7.83831	7.93468	7.92953	7.85693	7.89126	7.97728	7.99553	7.49062	231.1	211.6	256.2	246.1	220.8	232.5	205	196.5	236.7	252	232.6	161.8	10.9423	10.8315	10.9139	10.9372	10.9239	10.9906	10.8846	10.8987	10.941	10.9643	10.9259	10.7917	1967.7	1822.3	1929.3	1960.8	1942.8	2034.7	1890.6	1909.1	1966	1998	1945.4	1772.7	1916.8	1620.6	1920.9	1872.6	1874.4	1933.5	1589.8	1618.2	1960.1	1998	1773	1594.9	14	14	14	14	14	14	14	14	14	14	14	14	102	94.5	100.1	101.7	100.8	105.5	98	99	102	103.6	100.9	91.9	237.227	237.943	257.32	257.693	228.858	244.668	243.796	231.832	237.414	252	255.208	179.846	B5DF41	BestMaster	Syntaphilin OS=Rattus norvegicus OX=10116 GN=Snph PE=1 SV=1	B5DF41	B5DF41	B5DF41	EEGTGESAGGSPAR_S11(Phospho)	B5DF41	B5DF41
B5DF41	B5DF41	B5DF41	B5DF41	TRUE	FALSE	B5DF41	Snph	Syntaphilin	4 out of 5	reviewed	High	45	18	21	16	B5DF41	SSTYTK	1	Ambiguous	Ambiguous	FALSE	Rat	6 v 6	0.0221954	0.512783	0.999958	6 v 6	0.0430634	0.461123	0.99681	6 v 6	0.0652588	0.42142	0.999405	-4.13239	-4.25968	-4.16476	-4.18712	-4.11465	-4.10322	-4.24226	-4.30434	-4.08246	-4.28345	-4.01724	-4.29046	6.8099	6.57186	6.74911	6.7501	6.80927	6.88738	6.64237	6.59434	6.85859	6.68089	6.90861	6.50128	109.3	84.6	107.1	102.8	108.2	112.5	84	81.9	115.7	102.6	109.5	81.5	10.9423	10.8315	10.9139	10.9372	10.9239	10.9906	10.8846	10.8987	10.941	10.9643	10.9259	10.7917	1967.7	1822.3	1929.3	1960.8	1942.8	2034.7	1890.6	1909.1	1966	1998	1945.4	1772.7	1916.8	1620.6	1920.9	1872.6	1874.4	1933.5	1589.8	1618.2	1960.1	1998	1773	1594.9	14	14	14	14	14	14	14	14	14	14	14	14	102	94.5	100.1	101.7	100.8	105.5	98	99	102	103.6	100.9	91.9	112.198	95.1324	107.568	107.643	112.149	118.388	99.8968	96.626	116.049	102.6	120.143	90.5898	B5DF41	BestMaster	Syntaphilin OS=Rattus norvegicus OX=10116 GN=Snph PE=1 SV=1	B5DF41	B5DF41	B5DF41	SSTYTK_Ambiguous	B5DF41	B5DF41
B5DF41	B5DF41	B5DF41	B5DF41	TRUE	TRUE	B5DF41	Snph	Syntaphilin	4 out of 5	reviewed	High	45	18	21	16	B5DF41	EEGTGESAGGSPARSLTR	1	S204(Phospho); S208(Phospho); S200(Phospho)	S11(Phospho); S15(Phospho); S7(Phospho)	FALSE	Rat	6 v 6	0.0221954	0.512783	0.999958	6 v 6	-0.066815	0.507269	0.99681	6 v 6	-0.0446196	0.651513	0.999405	-7.49855	-7.18978	-7.42214	-7.52032	-7.38678	-7.22771	-7.24226	-7.4902	-7.20335	-7.57202	-7.04787	-7.28869	3.44374	3.64177	3.49172	3.41691	3.53714	3.76289	3.64237	3.40847	3.7377	3.39232	3.87798	3.50305	10.6	11.1	11.2	10.2	11.2	12.9	10.5	9	13.3	10.5	13.4	10.2	10.9423	10.8315	10.9139	10.9372	10.9239	10.9906	10.8846	10.8987	10.941	10.9643	10.9259	10.7917	1967.7	1822.3	1929.3	1960.8	1942.8	2034.7	1890.6	1909.1	1966	1998	1945.4	1772.7	1916.8	1620.6	1920.9	1872.6	1874.4	1933.5	1589.8	1618.2	1960.1	1998	1773	1594.9	14	14	14	14	14	14	14	14	14	14	14	14	102	94.5	100.1	101.7	100.8	105.5	98	99	102	103.6	100.9	91.9	10.881	12.4819	11.2489	10.6805	11.6088	13.5751	12.4871	10.6182	13.3401	10.5	14.7024	11.3376	B5DF41	BestMaster	Syntaphilin OS=Rattus norvegicus OX=10116 GN=Snph PE=1 SV=1	B5DF41	B5DF41	B5DF41	EEGTGESAGGSPARSLTR_S11(Phospho); S15(Phospho); S7(Phospho)	B5DF41	B5DF41
B5DF41	B5DF41	B5DF41	B5DF41	TRUE	FALSE	B5DF41	Snph	Syntaphilin	4 out of 5	reviewed	High	45	18	21	16	B5DF41	RTSPPVSVR	1	Ambiguous	Ambiguous	FALSE	Rat	6 v 6	0.0221954	0.512783	0.999958	6 v 6	0.036827	0.58079	0.99681	6 v 6	0.0590223	0.44102	0.999405	-4.17662	-4.09697	-4.3032	-4.17177	-4.06743	-4.20001	-4.39236	-4.31495	-4.10002	-4.21481	-4.03181	-4.18303	6.76567	6.73457	6.61066	6.76546	6.85649	6.79059	6.49227	6.58373	6.84103	6.74953	6.89404	6.6087	106	94.7	97.3	103.9	111.8	105.2	75.7	81.3	114.3	107.6	108.4	87.8	10.9423	10.8315	10.9139	10.9372	10.9239	10.9906	10.8846	10.8987	10.941	10.9643	10.9259	10.7917	1967.7	1822.3	1929.3	1960.8	1942.8	2034.7	1890.6	1909.1	1966	1998	1945.4	1772.7	1916.8	1620.6	1920.9	1872.6	1874.4	1933.5	1589.8	1618.2	1960.1	1998	1773	1594.9	14	14	14	14	14	14	14	14	14	14	14	14	102	94.5	100.1	101.7	100.8	105.5	98	99	102	103.6	100.9	91.9	108.81	106.49	97.7252	108.794	115.88	110.706	90.026	95.9181	114.645	107.6	118.936	97.5925	B5DF41	BestMaster	Syntaphilin OS=Rattus norvegicus OX=10116 GN=Snph PE=1 SV=1	B5DF41	B5DF41	B5DF41	RTSPPVSVR_Ambiguous	B5DF41	B5DF41
B5DF41	B5DF41	B5DF41	B5DF41	TRUE	FALSE	B5DF41	Snph	Syntaphilin	4 out of 5	reviewed	High	45	18	21	16	B5DF41	EEGTGESAGGSPAR	1	S200(Phospho)	S7(Phospho)	FALSE	Rat	6 v 6	0.0221954	0.512783	0.999958	6 v 6	0.0367163	0.58278	0.99681	6 v 6	0.0589117	0.466429	0.999405	-4.87996	-4.8218	-4.64642	-4.67508	-4.70831	-4.85307	-4.8093	-4.57905	-4.84924	-4.80851	-4.80334	-4.95549	6.06234	6.00974	6.26745	6.26215	6.21562	6.13753	6.07533	6.31963	6.09181	6.15583	6.12251	5.83625	65.1	57.3	76.7	73.3	71.7	66.9	56.7	67.7	68	71.3	63.5	51.4	10.9423	10.8315	10.9139	10.9372	10.9239	10.9906	10.8846	10.8987	10.941	10.9643	10.9259	10.7917	1967.7	1822.3	1929.3	1960.8	1942.8	2034.7	1890.6	1909.1	1966	1998	1945.4	1772.7	1916.8	1620.6	1920.9	1872.6	1874.4	1933.5	1589.8	1618.2	1960.1	1998	1773	1594.9	14	14	14	14	14	14	14	14	14	14	14	14	102	94.5	100.1	101.7	100.8	105.5	98	99	102	103.6	100.9	91.9	66.826	64.4336	77.0352	76.7529	74.3168	70.4013	67.4303	79.8727	68.2052	71.3	69.672	57.1327	B5DF41	BestMaster	Syntaphilin OS=Rattus norvegicus OX=10116 GN=Snph PE=1 SV=1	B5DF41	B5DF41	B5DF41	EEGTGESAGGSPAR_S7(Phospho)	B5DF41	B5DF41
B5DF41	B5DF41	B5DF41	B5DF41	TRUE	FALSE	B5DF41	Snph	Syntaphilin	4 out of 5	reviewed	High	45	18	21	16	B5DF41	RTSPPVSVR	1	S20(Phospho)	S3(Phospho)	FALSE	Rat	6 v 6	0.0221954	0.512783	0.999958	6 v 6	-0.0383131	0.584172	0.99681	6 v 6	-0.0161177	0.851795	0.999405	-4.81708	-4.7339	-4.60196	-4.61721	-4.61105	-4.61688	-4.51356	-4.76289	-4.71947	-4.60327	-4.42221	-4.74679	6.12522	6.09765	6.3119	6.32002	6.31287	6.37372	6.37106	6.13579	6.22158	6.36107	6.50364	6.04494	68	60.9	79.1	76.3	76.7	78.8	69.6	59.6	74.4	82.2	82.7	59.4	10.9423	10.8315	10.9139	10.9372	10.9239	10.9906	10.8846	10.8987	10.941	10.9643	10.9259	10.7917	1967.7	1822.3	1929.3	1960.8	1942.8	2034.7	1890.6	1909.1	1966	1998	1945.4	1772.7	1916.8	1620.6	1920.9	1872.6	1874.4	1933.5	1589.8	1618.2	1960.1	1998	1773	1594.9	14	14	14	14	14	14	14	14	14	14	14	14	102	94.5	100.1	101.7	100.8	105.5	98	99	102	103.6	100.9	91.9	69.8029	68.4818	79.4457	79.8942	79.4992	82.9241	82.7716	70.3163	74.6245	82.2	90.7382	66.025	B5DF41	BestMaster	Syntaphilin OS=Rattus norvegicus OX=10116 GN=Snph PE=1 SV=1	B5DF41	B5DF41	B5DF41	RTSPPVSVR_S3(Phospho)	B5DF41	B5DF41
B5DF41	B5DF41	B5DF41	B5DF41	TRUE	FALSE	B5DF41	Snph	Syntaphilin	4 out of 5	reviewed	High	45	18	21	16	B5DF41	EEGTGESAGGSPARSLTR	1	S204(Phospho); S208(Phospho)	S11(Phospho); S15(Phospho)	FALSE	Rat	6 v 6	0.0221954	0.512783	0.999958	6 v 6	-0.0208355	0.854366	0.99681	6 v 6	0.00135987	0.991899	0.999405	-6.54699	-6.54125	-6.65964	-6.38539	-6.2634	-6.22212	-6.17515	-6.4429	-6.27564	-6.55156	-6.3066	-6.74194	4.3953	4.29029	4.25422	4.55184	4.66052	4.76848	4.70948	4.45578	4.66541	4.41278	4.61925	4.04979	20.5	17.4	19	22.4	24.4	25.9	22	18.6	25.3	21.3	22.4	14.9	10.9423	10.8315	10.9139	10.9372	10.9239	10.9906	10.8846	10.8987	10.941	10.9643	10.9259	10.7917	1967.7	1822.3	1929.3	1960.8	1942.8	2034.7	1890.6	1909.1	1966	1998	1945.4	1772.7	1916.8	1620.6	1920.9	1872.6	1874.4	1933.5	1589.8	1618.2	1960.1	1998	1773	1594.9	14	14	14	14	14	14	14	14	14	14	14	14	102	94.5	100.1	101.7	100.8	105.5	98	99	102	103.6	100.9	91.9	21.0435	19.5662	19.083	23.4552	25.2905	27.2555	26.1634	21.9444	25.3763	21.3	24.5772	16.5618	B5DF41	BestMaster	Syntaphilin OS=Rattus norvegicus OX=10116 GN=Snph PE=1 SV=1	B5DF41	B5DF41	B5DF41	EEGTGESAGGSPARSLTR_S11(Phospho); S15(Phospho)	B5DF41	B5DF41
B5DF41	B5DF41	B5DF41	B5DF41	TRUE	FALSE	B5DF41	Snph	Syntaphilin	4 out of 5	reviewed	High	45	18	21	16	B5DF41	EEGTGESAGGSPAR	1	S204(Phospho); S200(Phospho)	S11(Phospho); S7(Phospho)	FALSE	Rat	6 v 6	0.0221954	0.512783	0.999958	6 v 6	0.000805742	0.991345	0.999919	6 v 6	0.0230011	0.776121	0.999405	-3.67572	-3.4577	-3.71676	-3.51679	-3.85986	-3.72225	-3.56097	-3.70943	-3.59063	-3.56945	-3.7335	-3.78993	7.26657	7.37385	7.1971	7.42044	7.06406	7.26835	7.32366	7.18925	7.35042	7.39489	7.19236	7.0018	150	147.5	146.1	163.6	129.1	146.5	134.7	123.7	162.7	168.3	133.3	115.3	10.9423	10.8315	10.9139	10.9372	10.9239	10.9906	10.8846	10.8987	10.941	10.9643	10.9259	10.7917	1967.7	1822.3	1929.3	1960.8	1942.8	2034.7	1890.6	1909.1	1966	1998	1945.4	1772.7	1916.8	1620.6	1920.9	1872.6	1874.4	1933.5	1589.8	1618.2	1960.1	1998	1773	1594.9	14	14	14	14	14	14	14	14	14	14	14	14	102	94.5	100.1	101.7	100.8	105.5	98	99	102	103.6	100.9	91.9	153.977	165.863	146.739	171.307	133.812	154.167	160.192	145.942	163.191	168.3	146.256	128.16	B5DF41	BestMaster	Syntaphilin OS=Rattus norvegicus OX=10116 GN=Snph PE=1 SV=1	B5DF41	B5DF41	B5DF41	EEGTGESAGGSPAR_S11(Phospho); S7(Phospho)	B5DF41	B5DF41
Q63553	Q63553	Q63553	Q63553	TRUE	TRUE	Q63553	Snrk	SNF-related serine/threonine-protein kinase (EC 2.7.11.1) (SNF1-related kinase)	5 out of 5	reviewed	High	14	8	8	8	Q63553	SAPVLNQIFEEGESDDEFDMDENLPPK	1	S495(Phospho)	S14(Phospho)	FALSE	Rat	6 v 6	0.0899342	0.362608	0.999958	6 v 6	-0.06132	0.665005	0.99681	6 v 6	0.0286147	0.779152	0.999405	-4.55111	-4.82586	-4.65152	-4.39244	-4.23671	-4.20991	-4.54395	-4.40311	-4.73426	-4.45152	-4.03249	-4.33431	5.18343	4.81889	5.01079	5.14536	5.29584	5.2111	5.20425	5.21583	4.89674	4.98185	5.28763	4.90744	35.4	25.1	32.1	33.8	37.9	35.2	31	31.5	29.7	31.6	35.6	27	9.73454	9.64476	9.66231	9.5378	9.53255	9.42101	9.74819	9.61894	9.631	9.43338	9.32012	9.24174	851.9	800.5	810.3	743.3	740.6	685.5	860	786.3	792.9	691.4	639.2	605.4	829.9	711.9	806.8	709.9	714.5	651.4	723.2	666.5	790.5	691.4	582.5	544.6	7	7	7	7	7	7	7	7	7	7	7	7	113.5	106.6	108	99	98.7	91.3	114.6	104.8	105.6	92.1	85.2	80.7	36.3386	28.2248	32.2403	35.3922	39.2832	37.0422	36.8667	37.1638	29.7896	31.6	39.0602	30.0114	Q63553	BestMaster	SNF-related serine/threonine-protein kinase OS=Rattus norvegicus OX=10116 GN=Snrk PE=1 SV=1	Q63553	Q63553	Q63553	SAPVLNQIFEEGESDDEFDMDENLPPK_S14(Phospho)	Q63553	Q63553
Q63553	Q63553	Q63553	Q63553	TRUE	FALSE	Q63553	Snrk	SNF-related serine/threonine-protein kinase (EC 2.7.11.1) (SNF1-related kinase)	5 out of 5	reviewed	High	14	8	8	8	Q63553	RDSSEGPPGSEGDGGGQSKPSGGGGVDK	2	S569(Phospho)	S3(Phospho)	FALSE	Rat	6 v 6	0.0899342	0.362608	0.999958	6 v 6	-0.003078	0.975424	0.998464	6 v 6	0.0868563	0.284113	0.999405	-1.94123	-1.93245	-1.7324	-1.77442	-1.59819	-1.58653	-1.99591	-1.8281	-1.77116	-1.69056	-1.44888	-1.81214	7.79331	7.71231	7.92992	7.76338	7.93436	7.83448	7.75228	7.79083	7.85984	7.74282	7.87124	7.4296	216.1	186.5	242.8	207.5	236	216.9	181.3	187.7	231.6	214.2	213.4	155.1	9.73454	9.64476	9.66231	9.5378	9.53255	9.42101	9.74819	9.61894	9.631	9.43338	9.32012	9.24174	851.9	800.5	810.3	743.3	740.6	685.5	860	786.3	792.9	691.4	639.2	605.4	829.9	711.9	806.8	709.9	714.5	651.4	723.2	666.5	790.5	691.4	582.5	544.6	7	7	7	7	7	7	7	7	7	7	7	7	113.5	106.6	108	99	98.7	91.3	114.6	104.8	105.6	92.1	85.2	80.7	221.829	209.719	243.861	217.275	244.613	228.252	215.611	221.449	232.299	214.2	234.142	172.399	Q63553	BestMaster	SNF-related serine/threonine-protein kinase OS=Rattus norvegicus OX=10116 GN=Snrk PE=1 SV=1	Q63553	Q63553	Q63553	RDSSEGPPGSEGDGGGQSKPSGGGGVDK_S3(Phospho)	Q63553	Q63553
NA	F1LNJ2	F1LNJ2, M3ZCQ2, Q4KLH1	F1LNJ2	FALSE	TRUE	F1LNJ2	Snrnp200	U5 small nuclear ribonucleoprotein 200 kDa helicase (EC 3.6.4.13) (BRR2 homolog) (U5 snRNP-specific 200 kDa protein) (U5-200KD)	5 out of 5	reviewed	High	29	59	65	58	NA	NA	NA	NA	NA	FALSE	Rat	6 v 6	0.0110493	0.70287	0.999958	NA	NA	NA	NA	NA	NA	NA	NA	NA	NA	NA	NA	NA	NA	NA	NA	NA	NA	NA	NA	NA	NA	NA	NA	NA	NA	NA	NA	NA	NA	NA	NA	NA	NA	NA	NA	NA	NA	NA	NA	NA	NA	NA	NA	12.0074	11.9902	12.0157	11.9697	12.0164	12.0062	12.0279	11.9341	11.9866	12.0189	12.0746	11.8973	4117.1	4068.2	4140.9	4010.8	4142.8	4113.7	4175.9	3913	4058.1	4149.9	4313.4	3814.6	4010.8	3617.8	4122.9	3830.4	3996.9	3909.1	3511.4	3316.6	4045.9	4149.9	3931.3	3431.9	35	35	35	35	35	35	35	35	35	35	35	35	100.8	99.6	101.4	98.2	101.4	100.7	102.2	95.8	99.3	101.6	105.6	93.4	NA	NA	NA	NA	NA	NA	NA	NA	NA	NA	NA	NA	NA	BestMaster	U5 small nuclear ribonucleoprotein 200 kDa helicase OS=Rattus norvegicus OX=10116 GN=Snrnp200 PE=1 SV=1	F1LNJ2	NA	NA	NA	NA	F1LNJ2
D3ZR17	D3ZR17	D3ZR17	D3ZR17	TRUE	TRUE	D3ZR17	Snrnp27	U4/U6.U5 small nuclear ribonucleoprotein 27 kDa protein (U4/U6.U5 tri-snRNP-associated protein 3)	3 out of 5	unreviewed	High	10	1	1	1	D3ZR17	SRSRSPHR	1	S41(Phospho); S43(Phospho); S45(Phospho)	S1(Phospho); S3(Phospho); S5(Phospho)	FALSE	Rat	6 v 6	0.0802973	0.564439	0.999958	6 v 6	-0.165984	0.190043	0.99681	6 v 6	-0.0856871	0.298568	0.999405	-0.247506	-0.152276	-0.233912	-0.040507	0.204236	0.306701	0.350501	-0.0523054	0.0558453	0.0780025	0.0584232	0.342176	6.31015	6.44168	6.37785	6.17284	6.58621	6.41523	6.55017	6.5221	6.37416	6.54071	6.58668	6.24425	77.3	77.3	82.8	68.9	92.7	81.1	78.8	77.9	82.7	93.1	87.6	68.2	6.55766	6.59395	6.61176	6.21335	6.38198	6.10852	6.19967	6.5744	6.31832	6.46271	6.52826	5.90207	94.2	96.6	97.8	74.2	83.4	69	73.5	95.3	79.8	88.2	92.3	59.8	91.8	85.9	97.3	70.8	80.5	65.6	61.8	80.8	79.5	88.2	84.1	53.8	1	1	1	1	1	1	1	1	1	1	1	1	112.6	115.4	116.9	88.6	99.7	82.5	87.8	113.9	95.3	105.5	110.3	71.5	79.3495	86.9235	83.1619	72.1456	96.0832	85.3445	93.7127	91.9068	82.9495	93.1	96.1145	75.8065	D3ZR17	BestMaster	U4/U6.U5 small nuclear ribonucleoprotein 27 kDa protein OS=Rattus norvegicus OX=10116 GN=Snrnp27 PE=1 SV=2	D3ZR17	D3ZR17	D3ZR17	SRSRSPHR_S1(Phospho); S3(Phospho); S5(Phospho)	D3ZR17	D3ZR17
NA	D4A944	D4A944	D4A944	FALSE	TRUE	D4A944	Snrnp40	Small nuclear ribonucleoprotein U5 subunit 40	1 out of 5	unreviewed	High	23	8	8	8	NA	NA	NA	NA	NA	FALSE	Rat	6 v 6	0.055254	0.208056	0.999958	NA	NA	NA	NA	NA	NA	NA	NA	NA	NA	NA	NA	NA	NA	NA	NA	NA	NA	NA	NA	NA	NA	NA	NA	NA	NA	NA	NA	NA	NA	NA	NA	NA	NA	NA	NA	NA	NA	NA	NA	NA	NA	NA	NA	7.8392	7.7866	7.87221	7.77083	7.8189	7.80413	7.73809	7.79377	7.81698	7.80284	7.82146	7.58721	229	220.8	234.3	218.4	225.8	223.5	213.5	221.9	225.5	223.3	226.2	192.3	223.1	196.4	233.3	208.5	217.9	212.4	179.5	188.1	224.8	223.3	206.2	173	3	3	3	3	3	3	3	3	3	3	3	3	103.5	99.8	105.9	98.7	102.1	101	96.5	100.3	101.9	100.9	102.3	86.9	NA	NA	NA	NA	NA	NA	NA	NA	NA	NA	NA	NA	NA	BestMaster	Small nuclear ribonucleoprotein U5 subunit 40 OS=Rattus norvegicus OX=10116 GN=Snrnp40 PE=1 SV=3	D4A944	NA	NA	NA	NA	D4A944
B2RZ74	B2RZ74	B2RZ74, D3Z8H0	B2RZ74	TRUE	TRUE	B2RZ74	Snrnp70	U1 small nuclear ribonucleoprotein 70 kDa	4 out of 5	unreviewed	High	26	16	18	16	B2RZ74	YDERPGPSPLPHR	1	S226(Phospho)	S8(Phospho)	FALSE	Rat	6 v 6	0.0180464	0.575904	0.999958	6 v 6	0.0929722	0.27865	0.99681	6 v 6	0.111019	0.265953	0.999405	-2.77276	-2.87278	-2.80874	-2.78428	-2.7468	-2.89886	-3.09417	-2.92259	-2.83436	-2.79621	-2.66028	-3.13443	6.91427	6.77809	6.88649	6.83062	7.00475	6.71456	6.63375	6.72558	6.80136	6.87036	7.00665	6.42495	117.5	97.6	117.8	108.7	123.9	99.8	83.5	89.7	111.2	117	117.2	77.3	9.68703	9.65087	9.69523	9.61489	9.75154	9.61342	9.72792	9.64818	9.63572	9.66658	9.66693	9.55938	824.3	803.9	829	784.1	862	783.3	848	802.4	795.5	812.7	812.9	754.5	803.1	714.9	825.4	748.8	831.6	744.3	713	680.1	793.1	812.7	740.9	678.8	7	7	7	7	7	7	7	7	7	7	7	7	101.8	99.3	102.4	96.9	106.5	96.8	104.8	99.1	98.3	100.4	100.4	93.2	120.615	109.751	118.315	113.82	128.422	105.023	99.3022	105.828	111.536	117	128.592	85.9214	B2RZ74	BestMaster	U1 small nuclear ribonucleoprotein 70 kDa OS=Rattus norvegicus OX=10116 GN=Snrnp70 PE=1 SV=1	B2RZ74	B2RZ74	B2RZ74	YDERPGPSPLPHR_S8(Phospho)	B2RZ74, D3Z8H0	B2RZ74
B2RZ74	B2RZ74	B2RZ74, D3Z8H0	B2RZ74	TRUE	FALSE	B2RZ74	Snrnp70	U1 small nuclear ribonucleoprotein 70 kDa	4 out of 5	unreviewed	High	26	16	18	16	B2RZ74	SKDKDR	1	S281(Phospho)	S1(Phospho)	FALSE	Rat	6 v 6	0.0180464	0.575904	0.999958	6 v 6	-0.00447923	0.96195	0.998464	6 v 6	0.0135672	0.898733	0.999405	-1.59128	-1.41497	-1.49123	-1.34245	-1.58713	-1.78094	-1.54006	-1.45253	-1.34458	-1.49916	-1.51463	-1.83015	8.09574	8.23591	8.204	8.27245	8.16441	7.83248	8.18786	8.19565	8.29114	8.16742	8.1523	7.72922	266.5	268.1	293.6	295.3	276.8	216.6	245.2	248.5	312.3	287.5	259.3	190.9	9.68703	9.65087	9.69523	9.61489	9.75154	9.61342	9.72792	9.64818	9.63572	9.66658	9.66693	9.55938	824.3	803.9	829	784.1	862	783.3	848	802.4	795.5	812.7	812.9	754.5	803.1	714.9	825.4	748.8	831.6	744.3	713	680.1	793.1	812.7	740.9	678.8	7	7	7	7	7	7	7	7	7	7	7	7	101.8	99.3	102.4	96.9	106.5	96.8	104.8	99.1	98.3	100.4	100.4	93.2	273.566	301.477	294.883	309.211	286.902	227.936	291.604	293.181	313.242	287.5	284.503	212.191	B2RZ74	BestMaster	U1 small nuclear ribonucleoprotein 70 kDa OS=Rattus norvegicus OX=10116 GN=Snrnp70 PE=1 SV=1	B2RZ74	B2RZ74	B2RZ74	SKDKDR_S1(Phospho)	B2RZ74, D3Z8H0	B2RZ74
NA	Q5U214	Q5U214	Q5U214	FALSE	TRUE	Q5U214	Snrpa	U1 small nuclear ribonucleoprotein A	3 out of 5	unreviewed	High	38	10	11	8	NA	NA	NA	NA	NA	FALSE	Rat	6 v 6	-0.0132096	0.694776	0.999958	NA	NA	NA	NA	NA	NA	NA	NA	NA	NA	NA	NA	NA	NA	NA	NA	NA	NA	NA	NA	NA	NA	NA	NA	NA	NA	NA	NA	NA	NA	NA	NA	NA	NA	NA	NA	NA	NA	NA	NA	NA	NA	NA	NA	8.34651	8.46557	8.46148	8.47005	8.4623	8.38284	8.49825	8.37591	8.41954	8.51452	8.47695	8.38284	325.5	353.5	352.5	354.6	352.7	333.8	361.6	332.2	342.4	365.7	356.3	333.8	317.1	314.3	350.9	338.7	340.2	317.2	304.1	281.6	341.4	365.7	324.7	300.3	5	5	5	5	5	5	5	5	5	5	5	5	93.8	101.9	101.6	102.2	101.6	96.2	104.2	95.7	98.7	105.4	102.7	96.2	NA	NA	NA	NA	NA	NA	NA	NA	NA	NA	NA	NA	NA	BestMaster	U1 small nuclear ribonucleoprotein A OS=Rattus norvegicus OX=10116 GN=Snrpa PE=1 SV=1	Q5U214	NA	NA	NA	NA	Q5U214
NA	D3ZZR5	D3ZLF6, D3ZZR5	D3ZZR5	FALSE	TRUE	D3ZZR5	Snrpa1	Small nuclear ribonucleoprotein polypeptide A'	2 out of 5	unreviewed	High	32	9	11	9	NA	NA	NA	NA	NA	FALSE	Rat	6 v 6	0.0424552	0.264641	0.999958	NA	NA	NA	NA	NA	NA	NA	NA	NA	NA	NA	NA	NA	NA	NA	NA	NA	NA	NA	NA	NA	NA	NA	NA	NA	NA	NA	NA	NA	NA	NA	NA	NA	NA	NA	NA	NA	NA	NA	NA	NA	NA	NA	NA	9.51235	9.50323	9.56472	9.56071	9.482	9.44149	9.4731	9.41024	9.49285	9.49265	9.57592	9.36501	730.3	725.7	757.3	755.2	715.1	695.3	710.7	680.4	720.5	720.4	763.2	659.4	711.4	645.4	754	721.2	689.9	660.7	597.6	576.7	718.4	720.4	695.6	593.2	5	5	5	5	5	5	5	5	5	5	5	5	101.5	100.9	105.3	105	99.4	96.6	98.8	94.6	100.1	100.1	106.1	91.6	NA	NA	NA	NA	NA	NA	NA	NA	NA	NA	NA	NA	NA	BestMaster	Small nuclear ribonucleoprotein polypeptide A' OS=Rattus norvegicus OX=10116 GN=Snrpa1 PE=1 SV=1	D3ZZR5	NA	NA	NA	NA	D3ZZR5
NA	P17136	P17136, P63164, Q5XII7, Q63747	P17136	FALSE	TRUE	P17136	Snrpb	Small nuclear ribonucleoprotein-associated protein B (snRNP-B) (snRPB) (SM11) (Sm protein B) (Sm-B) (SmB)	5 out of 5	reviewed	High	32	8	11	8	NA	NA	NA	NA	NA	FALSE	Rat	6 v 6	0.00531299	0.872192	0.999958	NA	NA	NA	NA	NA	NA	NA	NA	NA	NA	NA	NA	NA	NA	NA	NA	NA	NA	NA	NA	NA	NA	NA	NA	NA	NA	NA	NA	NA	NA	NA	NA	NA	NA	NA	NA	NA	NA	NA	NA	NA	NA	NA	NA	9.49566	9.37134	9.34784	9.38651	9.43212	9.4508	9.45964	9.47391	9.39339	9.40323	9.40663	9.3156	721.9	662.3	651.6	669.3	690.8	699.8	704.1	711.1	672.5	677.1	678.7	637.2	703.2	589	648.8	639.2	666.5	665	592	602.7	670.5	677.1	618.6	573.2	7	7	7	7	7	7	7	7	7	7	7	7	105.9	97.2	95.6	98.2	101.4	102.7	103.3	104.4	98.7	99.4	99.6	93.5	NA	NA	NA	NA	NA	NA	NA	NA	NA	NA	NA	NA	NA	BestMaster	Small nuclear ribonucleoprotein-associated protein B OS=Rattus norvegicus OX=10116 GN=Snrpb PE=2 SV=2	P17136	NA	NA	NA	NA	P17136
NA	B5DEQ4	B5DEQ4	B5DEQ4	FALSE	TRUE	B5DEQ4	Snrpb2	RCG27500, isoform CRA_c (Small nuclear ribonucleoprotein polypeptide B) (Small nuclear ribonucleoprotein polypeptide B2)	3 out of 5	unreviewed	High	26	6	7	4	NA	NA	NA	NA	NA	FALSE	Rat	6 v 6	0.0145201	0.667849	0.999958	NA	NA	NA	NA	NA	NA	NA	NA	NA	NA	NA	NA	NA	NA	NA	NA	NA	NA	NA	NA	NA	NA	NA	NA	NA	NA	NA	NA	NA	NA	NA	NA	NA	NA	NA	NA	NA	NA	NA	NA	NA	NA	NA	NA	9.09461	9.02514	9.04712	8.97527	9.09724	9.02042	9.04193	9.06528	9.02735	9.06178	9.07548	8.90087	546.7	521	529	503.3	547.7	519.3	527.1	535.7	521.8	534.4	539.5	478	532.5	463.3	526.7	480.7	528.4	493.5	443.2	454.1	520.2	534.4	491.7	430	5	5	5	5	5	5	5	5	5	5	5	5	104.1	99.2	100.7	95.8	104.3	98.9	100.3	102	99.3	101.7	102.7	91	NA	NA	NA	NA	NA	NA	NA	NA	NA	NA	NA	NA	NA	BestMaster	RCG27500, isoform CRA_c OS=Rattus norvegicus OX=10116 GN=Snrpb2 PE=1 SV=1	B5DEQ4	NA	NA	NA	NA	B5DEQ4
NA	D3ZCL3	D3ZCL3	D3ZCL3	FALSE	TRUE	D3ZCL3	Snrpc	U1 small nuclear ribonucleoprotein C (U1 snRNP C) (U1-C) (U1C)	4 out of 5	reviewed	High	17	3	4	3	NA	NA	NA	NA	NA	FALSE	Rat	6 v 6	-0.00202885	0.972804	0.999958	NA	NA	NA	NA	NA	NA	NA	NA	NA	NA	NA	NA	NA	NA	NA	NA	NA	NA	NA	NA	NA	NA	NA	NA	NA	NA	NA	NA	NA	NA	NA	NA	NA	NA	NA	NA	NA	NA	NA	NA	NA	NA	NA	NA	6.6453	6.56071	6.36457	6.59544	6.62352	6.48543	6.59096	6.50462	6.39746	6.66959	6.60881	6.5157	100.1	94.4	82.4	96.7	98.6	89.6	96.4	90.8	84.3	101.8	97.6	91.5	97.6	83.9	82	92.4	95.1	85.2	81.1	76.9	84	101.8	89	82.3	1	1	1	1	1	1	1	1	1	1	1	1	106.9	100.7	88	103.2	105.2	95.7	102.9	96.9	90	108.6	104.2	97.6	NA	NA	NA	NA	NA	NA	NA	NA	NA	NA	NA	NA	NA	BestMaster	U1 small nuclear ribonucleoprotein C OS=Rattus norvegicus OX=10116 GN=Snrpc PE=3 SV=1	D3ZCL3	NA	NA	NA	NA	D3ZCL3
NA	B2RZB7	B2RZB7	B2RZB7	FALSE	TRUE	B2RZB7	Snrpd1	Small nuclear ribonucleoprotein Sm D1 (snRNP core protein D1)	5 out of 5	unreviewed	High	11	2	2	2	NA	NA	NA	NA	NA	FALSE	Rat	0 v 0	NA	NA	NA	NA	NA	NA	NA	NA	NA	NA	NA	NA	NA	NA	NA	NA	NA	NA	NA	NA	NA	NA	NA	NA	NA	NA	NA	NA	NA	NA	NA	NA	NA	NA	NA	NA	NA	NA	NA	NA	NA	NA	NA	NA	NA	NA	NA	NA	NA	NA	NA	NA	NA	NA	NA	NA	NA	NA	NA	NA	NA	NA	NA	NA	NA	NA	NA	NA	NA	NA	NA	NA	NA	NA	NA	NA	NA	NA	NA	NA	NA	NA	NA	NA	NA	NA	NA	NA	NA	NA	NA	NA	NA	NA	NA	NA	NA	NA	NA	NA	NA	NA	NA	NA	NA	NA	NA	NA	NA	NA	NA	NA	NA	NA	NA	NA	NA	NA	NA	NA	BestMaster	Small nuclear ribonucleoprotein Sm D1 OS=Rattus norvegicus OX=10116 GN=Snrpd1 PE=1 SV=1	B2RZB7	NA	NA	NA	NA	B2RZB7
NA	B5DES0	B5DES0, M0R8K2	B5DES0	FALSE	TRUE	B5DES0	Snrpd2	Small nuclear ribonucleoprotein Sm D2 (Sm-D2) (snRNP core protein D2)	4 out of 5	unreviewed	High	62	8	13	8	NA	NA	NA	NA	NA	FALSE	Rat	6 v 6	0.0296971	0.317076	0.999958	NA	NA	NA	NA	NA	NA	NA	NA	NA	NA	NA	NA	NA	NA	NA	NA	NA	NA	NA	NA	NA	NA	NA	NA	NA	NA	NA	NA	NA	NA	NA	NA	NA	NA	NA	NA	NA	NA	NA	NA	NA	NA	NA	NA	9.75622	9.79588	9.85487	9.82623	9.89724	9.77627	9.81826	9.79116	9.78054	9.78496	9.84314	9.71046	864.8	888.9	926	907.8	953.6	876.9	902.8	886	879.5	882.2	918.5	837.8	842.4	790.5	921.9	867	920	833.3	759.2	750.9	876.9	882.2	837.1	753.8	8	8	8	8	8	8	8	8	8	8	8	8	96.8	99.5	103.6	101.6	106.7	98.1	101	99.1	98.4	98.7	102.8	93.7	NA	NA	NA	NA	NA	NA	NA	NA	NA	NA	NA	NA	NA	BestMaster	Small nuclear ribonucleoprotein Sm D2 OS=Rattus norvegicus OX=10116 GN=Snrpd2 PE=1 SV=1	B5DES0	NA	NA	NA	NA	B5DES0
NA	M0R907	M0R907	M0R907	FALSE	TRUE	M0R907	Snrpd3	Small nuclear ribonucleoprotein Sm D3 (Sm-D3) (snRNP core protein D3)	5 out of 5	unreviewed	High	52	5	7	5	NA	NA	NA	NA	NA	FALSE	Rat	6 v 6	0.0325104	0.416281	0.999958	NA	NA	NA	NA	NA	NA	NA	NA	NA	NA	NA	NA	NA	NA	NA	NA	NA	NA	NA	NA	NA	NA	NA	NA	NA	NA	NA	NA	NA	NA	NA	NA	NA	NA	NA	NA	NA	NA	NA	NA	NA	NA	NA	NA	9.73623	9.66729	9.70908	9.72366	9.77594	9.72571	9.72826	9.62352	9.70113	9.76238	9.77182	9.55574	852.9	813.1	837	845.5	876.7	846.7	848.2	788.8	832.4	868.5	874.2	752.6	830.9	723.1	833.4	807.5	845.8	804.6	713.2	668.6	829.9	868.5	796.8	677	6	6	6	6	6	6	6	6	6	6	6	6	102	97.2	100.1	101.1	104.8	101.2	101.4	94.3	99.5	103.8	104.5	90	NA	NA	NA	NA	NA	NA	NA	NA	NA	NA	NA	NA	NA	BestMaster	Small nuclear ribonucleoprotein Sm D3 OS=Rattus norvegicus OX=10116 GN=Snrpd3 PE=1 SV=1	M0R907	NA	NA	NA	NA	M0R907
NA	D3ZSP1	D3ZSP1, D4A8M5, F7ETL6, Q6QI63	D3ZSP1	FALSE	TRUE	D3ZSP1	Snrpe	Small nuclear ribonucleoprotein E (snRNP-E) (Sm protein E)	4 out of 5	unreviewed	High	25	2	4	2	NA	NA	NA	NA	NA	FALSE	Rat	6 v 6	0.0340897	0.342219	0.999958	NA	NA	NA	NA	NA	NA	NA	NA	NA	NA	NA	NA	NA	NA	NA	NA	NA	NA	NA	NA	NA	NA	NA	NA	NA	NA	NA	NA	NA	NA	NA	NA	NA	NA	NA	NA	NA	NA	NA	NA	NA	NA	NA	NA	8.13699	8.14466	8.17443	8.18785	8.25739	8.10852	8.17043	8.09592	8.12774	8.14313	8.23026	8.03782	281.5	283	288.9	291.6	306	276	288.1	273.6	279.7	282.7	300.3	262.8	274.3	251.7	287.6	278.5	295.2	262.2	242.3	231.9	278.9	282.7	273.7	236.4	2	2	2	2	2	2	2	2	2	2	2	2	98.9	99.5	101.5	102.5	107.5	97	101.3	96.2	98.3	99.4	105.5	92.4	NA	NA	NA	NA	NA	NA	NA	NA	NA	NA	NA	NA	NA	BestMaster	Small nuclear ribonucleoprotein E OS=Rattus norvegicus OX=10116 GN=Snrpe PE=3 SV=1	D3ZSP1	NA	NA	NA	NA	D3ZSP1
NA	D4AAT4	D4AAT4	D4AAT4	FALSE	TRUE	D4AAT4	Snrpf	Sm protein F	3 out of 5	unreviewed	Medium	23	2	2	2	NA	NA	NA	NA	NA	FALSE	Rat	6 v 6	-0.0347991	0.603625	0.999958	NA	NA	NA	NA	NA	NA	NA	NA	NA	NA	NA	NA	NA	NA	NA	NA	NA	NA	NA	NA	NA	NA	NA	NA	NA	NA	NA	NA	NA	NA	NA	NA	NA	NA	NA	NA	NA	NA	NA	NA	NA	NA	NA	NA	4.64386	4.91648	4.8679	4.71149	4.94486	4.72247	4.9542	4.80735	4.7761	4.70044	4.94486	4.83289	25	30.2	29.2	26.2	30.8	26.4	31	28	27.4	26	30.8	28.5	24.4	26.9	29.1	25	29.7	25	26.1	23.8	27.3	26	28.1	25.6	1	1	1	1	1	1	1	1	1	1	1	1	88.4	106.8	103.2	92.5	108.8	93.2	109.6	99.2	96.9	91.8	108.9	100.8	NA	NA	NA	NA	NA	NA	NA	NA	NA	NA	NA	NA	NA	BestMaster	Sm protein F OS=Rattus norvegicus OX=10116 GN=Snrpf PE=1 SV=1	D4AAT4	NA	NA	NA	NA	D4AAT4
NA	B5DEP7	A0A0G2K3V8, B5DEP7	B5DEP7	FALSE	TRUE	B5DEP7	Snrpg	Small nuclear ribonucleoprotein G (snRNP-G)	4 out of 5	unreviewed	High	34	3	6	3	NA	NA	NA	NA	NA	FALSE	Rat	6 v 6	0.027227	0.652713	0.999958	NA	NA	NA	NA	NA	NA	NA	NA	NA	NA	NA	NA	NA	NA	NA	NA	NA	NA	NA	NA	NA	NA	NA	NA	NA	NA	NA	NA	NA	NA	NA	NA	NA	NA	NA	NA	NA	NA	NA	NA	NA	NA	NA	NA	8.76288	8.69836	8.72928	8.57327	8.57818	8.52513	8.75422	8.6907	8.61434	8.58871	8.61324	8.44253	434.4	415.4	424.4	380.9	382.2	368.4	431.8	413.2	391.9	385	391.6	347.9	423.2	369.4	422.6	363.8	368.7	350.1	363.1	350.3	390.8	385	356.9	313	3	3	3	3	3	3	3	3	3	3	3	3	109.3	104.6	106.8	95.9	96.2	92.7	108.7	104	98.7	96.9	98.6	87.6	NA	NA	NA	NA	NA	NA	NA	NA	NA	NA	NA	NA	NA	BestMaster	Small nuclear ribonucleoprotein G OS=Rattus norvegicus OX=10116 GN=Snrpg PE=1 SV=1	B5DEP7	NA	NA	NA	NA	B5DEP7
B5DFL0	B5DFL0	B5DFL0, Q498T0	B5DFL0	TRUE	TRUE	B5DFL0	Snta1	Snta1 protein (Syntrophin, alpha 1)	4 out of 5	unreviewed	High	38	16	20	15	B5DFL0	NSAGGTSVGWDSPPASPLQR	1	S183(Phospho)	S12(Phospho)	FALSE	Rat	6 v 6	-0.00771996	0.751576	0.999958	6 v 6	0.0862262	0.248867	0.99681	6 v 6	0.0785062	0.323637	0.999405	-5.49493	-5.42462	-5.4003	-5.41818	-5.38354	-5.27599	-5.31532	-5.41791	-5.34458	-5.66464	-5.65712	-5.51534	4.62271	4.61553	4.64437	4.58997	4.6246	4.70586	4.73548	4.64454	4.7377	4.3505	4.38932	4.47448	24	21.8	24.9	23	23.8	24.8	22.4	21.2	26.6	20.4	19.1	20	10.1176	10.0402	10.0447	10.0081	10.0081	9.98185	10.0508	10.0625	10.0823	10.0151	10.0464	9.98982	1111	1052.9	1056.2	1029.8	1029.8	1011.2	1060.7	1069.3	1084.1	1034.8	1057.5	1016.8	1082.3	936.4	1051.6	983.5	993.5	960.9	891.9	906.3	1080.9	1034.8	963.9	914.8	11	11	11	11	11	11	11	11	11	11	11	11	105.7	100.2	100.5	98	98	96.2	100.9	101.7	103.1	98.4	100.6	96.7	24.6363	24.514	25.0088	24.0835	24.6686	26.0979	26.6391	25.0118	26.6803	20.4	20.9565	22.2306	B5DFL0	BestMaster	Snta1 protein OS=Rattus norvegicus OX=10116 GN=Snta1 PE=1 SV=1	B5DFL0	B5DFL0	B5DFL0	NSAGGTSVGWDSPPASPLQR_S12(Phospho)	B5DFL0, Q498T0	B5DFL0
B5DFL0	B5DFL0	B5DFL0, Q498T0	B5DFL0	TRUE	FALSE	B5DFL0	Snta1	Snta1 protein (Syntrophin, alpha 1)	4 out of 5	unreviewed	High	38	16	20	15	B5DFL0	QPSSPGPQPR	1	S194(Phospho)	S3(Phospho)	FALSE	Rat	6 v 6	-0.00771996	0.751576	0.999958	6 v 6	0.0527195	0.505158	0.99681	6 v 6	0.0449995	0.561374	0.999405	-2.68157	-2.59103	-2.52031	-2.36356	-2.59625	-2.44147	-2.65916	-2.68231	-2.53336	-2.4721	-2.38592	-2.77766	7.43607	7.44912	7.52435	7.64459	7.4119	7.54039	7.39165	7.38014	7.54892	7.54303	7.66052	7.21216	168.7	155.4	183.3	191.1	164.3	176.9	141.2	141.2	186.7	186.5	184.4	133.4	10.1176	10.0402	10.0447	10.0081	10.0081	9.98185	10.0508	10.0625	10.0823	10.0151	10.0464	9.98982	1111	1052.9	1056.2	1029.8	1029.8	1011.2	1060.7	1069.3	1084.1	1034.8	1057.5	1016.8	1082.3	936.4	1051.6	983.5	993.5	960.9	891.9	906.3	1080.9	1034.8	963.9	914.8	11	11	11	11	11	11	11	11	11	11	11	11	105.7	100.2	100.5	98	98	96.2	100.9	101.7	103.1	98.4	100.6	96.7	173.173	174.747	184.101	200.102	170.296	186.158	167.922	166.588	187.263	186.5	202.323	148.278	B5DFL0	BestMaster	Snta1 protein OS=Rattus norvegicus OX=10116 GN=Snta1 PE=1 SV=1	B5DFL0	B5DFL0	B5DFL0	QPSSPGPQPR_S3(Phospho)	B5DFL0, Q498T0	B5DFL0
B5DFL0	B5DFL0	B5DFL0, Q498T0	B5DFL0	TRUE	FALSE	B5DFL0	Snta1	Snta1 protein (Syntrophin, alpha 1)	4 out of 5	unreviewed	High	38	16	20	15	B5DFL0	QPSSPGPQPR	1	S194(Phospho); S195(Phospho)	S3(Phospho); S4(Phospho)	FALSE	Rat	6 v 6	-0.00771996	0.751576	0.999958	6 v 6	-0.0138967	0.868337	0.99681	6 v 6	-0.0216166	0.80927	0.999405	-2.7197	-2.52835	-2.54813	-2.44748	-2.6309	-2.46283	-2.53397	-2.56652	-2.37403	-2.50972	-2.41437	-2.85542	7.39794	7.5118	7.49654	7.56066	7.37724	7.51902	7.51684	7.49594	7.70825	7.50541	7.63207	7.1344	164.3	162.3	179.8	180.3	160.4	174.3	154	153	208.5	181.7	180.8	126.4	10.1176	10.0402	10.0447	10.0081	10.0081	9.98185	10.0508	10.0625	10.0823	10.0151	10.0464	9.98982	1111	1052.9	1056.2	1029.8	1029.8	1011.2	1060.7	1069.3	1084.1	1034.8	1057.5	1016.8	1082.3	936.4	1051.6	983.5	993.5	960.9	891.9	906.3	1080.9	1034.8	963.9	914.8	11	11	11	11	11	11	11	11	11	11	11	11	105.7	100.2	100.5	98	98	96.2	100.9	101.7	103.1	98.4	100.6	96.7	168.656	182.506	180.586	188.793	166.254	183.422	183.144	180.51	209.129	181.7	198.373	140.498	B5DFL0	BestMaster	Snta1 protein OS=Rattus norvegicus OX=10116 GN=Snta1 PE=1 SV=1	B5DFL0	B5DFL0	B5DFL0	QPSSPGPQPR_S3(Phospho); S4(Phospho)	B5DFL0, Q498T0	B5DFL0
B5DFL0	B5DFL0	B5DFL0, Q498T0	B5DFL0	TRUE	FALSE	B5DFL0	Snta1	Snta1 protein (Syntrophin, alpha 1)	4 out of 5	unreviewed	High	38	16	20	15	B5DFL0	QPSSPGPQPR	2	S195(Phospho)	S4(Phospho)	FALSE	Rat	6 v 6	-0.00771996	0.751576	0.999958	6 v 6	0.0129193	0.869912	0.99681	6 v 6	0.00519933	0.947925	0.999405	-1.71576	-1.72928	-1.53058	-1.61981	-1.55598	-1.48073	-1.7218	-1.71277	-1.48324	-1.42755	-1.53715	-1.82716	8.40189	8.31087	8.51409	8.38834	8.45217	8.50112	8.329	8.34968	8.59904	8.58759	8.5093	8.16266	329.5	282.4	364	320	337.9	344.3	270.4	276.5	386.6	384.7	332.1	257.8	10.1176	10.0402	10.0447	10.0081	10.0081	9.98185	10.0508	10.0625	10.0823	10.0151	10.0464	9.98982	1111	1052.9	1056.2	1029.8	1029.8	1011.2	1060.7	1069.3	1084.1	1034.8	1057.5	1016.8	1082.3	936.4	1051.6	983.5	993.5	960.9	891.9	906.3	1080.9	1034.8	963.9	914.8	11	11	11	11	11	11	11	11	11	11	11	11	105.7	100.2	100.5	98	98	96.2	100.9	101.7	103.1	98.4	100.6	96.7	338.236	317.558	365.591	335.074	350.232	362.319	321.573	326.216	387.767	384.7	364.379	286.553	B5DFL0	BestMaster	Snta1 protein OS=Rattus norvegicus OX=10116 GN=Snta1 PE=1 SV=1	B5DFL0	B5DFL0	B5DFL0	QPSSPGPQPR_S4(Phospho)	B5DFL0, Q498T0	B5DFL0
D3ZWC6	D3ZWC6	D3ZWC6	D3ZWC6	TRUE	FALSE	D3ZWC6	Sntb1	Syntrophin, basic 1 (Predicted) (Syntrophin, beta 1)	2 out of 5	unreviewed	High	37	18	24	16	D3ZWC6	KGSPVSEIGWETPPPESPR	1	Ambiguous	Ambiguous	FALSE	Rat	6 v 6	0.00105765	0.974369	0.999958	6 v 6	0.106017	0.294748	0.99681	6 v 6	0.107075	0.25159	0.999405	-4.62352	-4.91149	-4.79196	-4.50544	-4.82674	-4.56918	-4.49744	-4.96377	-4.83893	-4.80374	-4.79756	-4.96299	5.959	5.70533	5.86178	6.06641	5.73541	6.0736	6.01293	5.72719	5.78833	5.83542	5.82312	5.57209	60.6	46.4	57.9	64	51.4	64	54.3	44.9	55.1	57.1	51.6	42.8	10.5825	10.6168	10.6537	10.5718	10.5621	10.6428	10.5104	10.691	10.6273	10.6392	10.6207	10.5351	1533.4	1570.3	1611	1522.1	1511.9	1598.8	1458.6	1653.1	1581.7	1594.8	1574.5	1483.8	1493.7	1396.5	1604	1453.6	1458.6	1519.3	1226.5	1401.1	1576.9	1594.8	1435.1	1335	13	13	13	13	13	13	13	13	13	13	13	13	98.4	100.8	103.4	97.7	97	102.6	93.6	106.1	101.5	102.4	101.1	95.3	62.2067	52.1766	58.153	67.0148	53.2759	67.3495	64.5761	52.9732	55.2663	57.1	56.6154	47.5736	D3ZWC6	BestMaster	Syntrophin, basic 1 (Predicted) OS=Rattus norvegicus OX=10116 GN=Sntb1 PE=1 SV=1	D3ZWC6	D3ZWC6	D3ZWC6	KGSPVSEIGWETPPPESPR_Ambiguous	D3ZWC6	D3ZWC6
D3ZWC6	D3ZWC6	D3ZWC6	D3ZWC6	TRUE	FALSE	D3ZWC6	Sntb1	Syntrophin, basic 1 (Predicted) (Syntrophin, beta 1)	2 out of 5	unreviewed	High	37	18	24	16	D3ZWC6	GSGTGHPGTGVPQAPDSPAGVR	2	S88(Phospho)	S17(Phospho)	FALSE	Rat	6 v 6	0.00105765	0.974369	0.999958	6 v 6	-0.0468548	0.311629	0.99681	6 v 6	-0.0457971	0.321648	0.999405	-3.04492	-2.96131	-2.92567	-2.94167	-2.80515	-2.90384	-2.7919	-2.98074	-2.80273	-2.92285	-2.88175	-2.92146	7.5376	7.65551	7.72807	7.63018	7.757	7.73893	7.71847	7.71022	7.82453	7.71631	7.73893	7.61362	181	179.3	211.1	189.2	208.7	203	177.1	177.5	226	210.3	194.7	176.2	10.5825	10.6168	10.6537	10.5718	10.5621	10.6428	10.5104	10.691	10.6273	10.6392	10.6207	10.5351	1533.4	1570.3	1611	1522.1	1511.9	1598.8	1458.6	1653.1	1581.7	1594.8	1574.5	1483.8	1493.7	1396.5	1604	1453.6	1458.6	1519.3	1226.5	1401.1	1576.9	1594.8	1435.1	1335	13	13	13	13	13	13	13	13	13	13	13	13	98.4	100.8	103.4	97.7	97	102.6	93.6	106.1	101.5	102.4	101.1	95.3	185.799	201.622	212.023	198.113	216.317	213.624	210.616	209.415	226.682	210.3	213.624	195.852	D3ZWC6	BestMaster	Syntrophin, basic 1 (Predicted) OS=Rattus norvegicus OX=10116 GN=Sntb1 PE=1 SV=1	D3ZWC6	D3ZWC6	D3ZWC6	GSGTGHPGTGVPQAPDSPAGVR_S17(Phospho)	D3ZWC6	D3ZWC6
D3ZWC6	D3ZWC6	D3ZWC6	D3ZWC6	TRUE	TRUE	D3ZWC6	Sntb1	Syntrophin, basic 1 (Predicted) (Syntrophin, beta 1)	2 out of 5	unreviewed	High	37	18	24	16	D3ZWC6	GSPVSEIGWETPPPESPR	1	S220(Phospho); T215(Phospho)	S16(Phospho); T11(Phospho)	FALSE	Rat	6 v 6	0.00105765	0.974369	0.999958	6 v 6	-0.112374	0.445148	0.99681	6 v 6	-0.111316	0.470165	0.999405	-6.44043	-5.82696	-6.02101	-6.32752	-6.14586	-5.7112	-5.68138	-5.82014	-5.99647	-6.1929	-6.16493	-5.94291	4.14209	4.78986	4.63273	4.24433	4.41629	4.93158	4.82899	4.87082	4.63079	4.44626	4.45575	4.59217	17.2	24.6	24.7	18.1	20.6	29	23.9	24.8	24.7	21.8	20	21.7	10.5825	10.6168	10.6537	10.5718	10.5621	10.6428	10.5104	10.691	10.6273	10.6392	10.6207	10.5351	1533.4	1570.3	1611	1522.1	1511.9	1598.8	1458.6	1653.1	1581.7	1594.8	1574.5	1483.8	1493.7	1396.5	1604	1453.6	1458.6	1519.3	1226.5	1401.1	1576.9	1594.8	1435.1	1335	13	13	13	13	13	13	13	13	13	13	13	13	98.4	100.8	103.4	97.7	97	102.6	93.6	106.1	101.5	102.4	101.1	95.3	17.656	27.6626	24.8079	18.9526	21.3518	30.5177	28.423	29.2591	24.7745	21.8	21.9439	24.1202	D3ZWC6	BestMaster	Syntrophin, basic 1 (Predicted) OS=Rattus norvegicus OX=10116 GN=Sntb1 PE=1 SV=1	D3ZWC6	D3ZWC6	D3ZWC6	GSPVSEIGWETPPPESPR_S16(Phospho); T11(Phospho)	D3ZWC6	D3ZWC6
D3ZWC6	D3ZWC6	D3ZWC6	D3ZWC6	TRUE	FALSE	D3ZWC6	Sntb1	Syntrophin, basic 1 (Predicted) (Syntrophin, beta 1)	2 out of 5	unreviewed	High	37	18	24	16	D3ZWC6	GSPVSEIGWETPPPESPR	2	S220(Phospho)	S16(Phospho)	FALSE	Rat	6 v 6	0.00105765	0.974369	0.999958	6 v 6	-0.0292458	0.719092	0.99681	6 v 6	-0.0281882	0.744665	0.999405	-4.09851	-4.09352	-3.77339	-3.79119	-4.04773	-3.71993	-3.8207	-4.0012	-3.9197	-3.91806	-3.88101	-3.80813	6.48401	6.52331	6.88035	6.78065	6.51442	6.92284	6.68967	6.68976	6.70756	6.7211	6.73967	6.72695	87.2	81.8	117.3	105	88.2	115.3	86.8	87.5	104.2	105.5	97.4	95.3	10.5825	10.6168	10.6537	10.5718	10.5621	10.6428	10.5104	10.691	10.6273	10.6392	10.6207	10.5351	1533.4	1570.3	1611	1522.1	1511.9	1598.8	1458.6	1653.1	1581.7	1594.8	1574.5	1483.8	1493.7	1396.5	1604	1453.6	1458.6	1519.3	1226.5	1401.1	1576.9	1594.8	1435.1	1335	13	13	13	13	13	13	13	13	13	13	13	13	98.4	100.8	103.4	97.7	97	102.6	93.6	106.1	101.5	102.4	101.1	95.3	89.512	91.9838	117.813	109.946	91.4189	121.334	103.227	103.233	104.514	105.5	106.867	105.929	D3ZWC6	BestMaster	Syntrophin, basic 1 (Predicted) OS=Rattus norvegicus OX=10116 GN=Sntb1 PE=1 SV=1	D3ZWC6	D3ZWC6	D3ZWC6	GSPVSEIGWETPPPESPR_S16(Phospho)	D3ZWC6	D3ZWC6
D3ZWC6	D3ZWC6	D3ZWC6	D3ZWC6	TRUE	FALSE	D3ZWC6	Sntb1	Syntrophin, basic 1 (Predicted) (Syntrophin, beta 1)	2 out of 5	unreviewed	High	37	18	24	16	D3ZWC6	GSPVSEIGWETPPPESPR	1	T215(Phospho)	T11(Phospho)	FALSE	Rat	6 v 6	0.00105765	0.974369	0.999958	6 v 6	0.0174085	0.85641	0.99681	6 v 6	0.0184661	0.870344	0.999405	-5.46581	-5.61466	-5.42635	-5.4053	-5.45732	-5.56468	-5.59356	-5.47972	-5.43705	-5.53064	-5.17579	-5.82182	5.1167	5.00217	5.22739	5.16654	5.10483	5.0781	4.91681	5.21124	5.19021	5.10852	5.44489	4.71326	33.8	28.5	37.3	34.3	33.2	32.1	25.4	31.4	36.4	34.5	39.7	23.6	10.5825	10.6168	10.6537	10.5718	10.5621	10.6428	10.5104	10.691	10.6273	10.6392	10.6207	10.5351	1533.4	1570.3	1611	1522.1	1511.9	1598.8	1458.6	1653.1	1581.7	1594.8	1574.5	1483.8	1493.7	1396.5	1604	1453.6	1458.6	1519.3	1226.5	1401.1	1576.9	1594.8	1435.1	1335	13	13	13	13	13	13	13	13	13	13	13	13	98.4	100.8	103.4	97.7	97	102.6	93.6	106.1	101.5	102.4	101.1	95.3	34.6961	32.0481	37.463	35.9158	34.4117	33.78	30.2069	37.0459	36.5098	34.5	43.5587	26.2322	D3ZWC6	BestMaster	Syntrophin, basic 1 (Predicted) OS=Rattus norvegicus OX=10116 GN=Sntb1 PE=1 SV=1	D3ZWC6	D3ZWC6	D3ZWC6	GSPVSEIGWETPPPESPR_T11(Phospho)	D3ZWC6	D3ZWC6
D3ZWC6	D3ZWC6	D3ZWC6	D3ZWC6	TRUE	FALSE	D3ZWC6	Sntb1	Syntrophin, basic 1 (Predicted) (Syntrophin, beta 1)	2 out of 5	unreviewed	High	37	18	24	16	D3ZWC6	KGSPVSEIGWETPPPESPR	1	S220(Phospho); T215(Phospho)	S17(Phospho); T12(Phospho)	FALSE	Rat	6 v 6	0.00105765	0.974369	0.999958	6 v 6	-0.0106209	0.884012	0.99681	6 v 6	-0.00956322	0.902027	0.999405	-4.25383	-4.12202	-3.92909	-4.02647	-4.21398	-4.07252	-4.08839	-4.27051	-4.22033	-3.99242	-3.98542	-3.9971	6.32869	6.49481	6.72465	6.54538	6.34817	6.57025	6.42198	6.42045	6.40693	6.64674	6.63526	6.53798	78.3	80.2	105.3	89.2	78.6	90.3	72.1	72.6	84.6	100.2	90.6	83.6	10.5825	10.6168	10.6537	10.5718	10.5621	10.6428	10.5104	10.691	10.6273	10.6392	10.6207	10.5351	1533.4	1570.3	1611	1522.1	1511.9	1598.8	1458.6	1653.1	1581.7	1594.8	1574.5	1483.8	1493.7	1396.5	1604	1453.6	1458.6	1519.3	1226.5	1401.1	1576.9	1594.8	1435.1	1335	13	13	13	13	13	13	13	13	13	13	13	13	98.4	100.8	103.4	97.7	97	102.6	93.6	106.1	101.5	102.4	101.1	95.3	80.376	90.1846	105.76	93.4019	81.4686	95.026	85.7448	85.6538	84.8553	100.2	99.4061	92.9241	D3ZWC6	BestMaster	Syntrophin, basic 1 (Predicted) OS=Rattus norvegicus OX=10116 GN=Sntb1 PE=1 SV=1	D3ZWC6	D3ZWC6	D3ZWC6	KGSPVSEIGWETPPPESPR_S17(Phospho); T12(Phospho)	D3ZWC6	D3ZWC6
D3ZMX6	D3ZMX6	D3ZMX6	D3ZMX6	TRUE	TRUE	D3ZMX6	Sntb2	Syntrophin, beta 2	2 out of 5	unreviewed	High	29	15	22	13	D3ZMX6	KPSLVSDLPWEGASPQSPSFSGSEDSGSPK	2	S215(Phospho)	S28(Phospho)	FALSE	Rat	6 v 6	-0.010136	0.903682	0.999958	6 v 6	-0.074174	0.492045	0.99681	6 v 6	-0.08431	0.159764	0.999405	-3.19618	-3.62003	-3.51401	-3.63992	-3.39718	-3.55132	-3.39461	-3.43735	-3.23988	-3.218	-3.42987	-3.75388	6.67002	6.51978	6.53611	6.5931	6.52258	6.44515	6.55565	6.62915	6.62786	6.84674	6.58833	6.54487	99.2	81.6	92.4	92.2	88.7	82.8	79.1	83.9	98.6	115.1	87.7	84	9.8662	10.1398	10.0501	10.233	9.91976	9.99647	9.95026	10.0665	9.86774	10.0647	10.0182	10.2987	933.3	1128.2	1060.2	1203.5	968.6	1021.5	989.3	1072.3	934.3	1071	1037	1259.6	909.2	1003.3	1055.6	1149.3	934.5	970.7	831.9	908.9	931.5	1071	945.1	1133.2	9	9	9	9	9	9	9	9	9	9	9	9	88.3	106.8	100.3	113.9	91.7	96.7	93.6	101.5	88.4	101.4	98.1	119.2	101.83	91.7589	92.8038	96.5432	91.9372	87.1334	94.0695	98.9856	98.8975	115.1	96.2242	93.3687	D3ZMX6	BestMaster	Syntrophin, beta 2 OS=Rattus norvegicus OX=10116 GN=Sntb2 PE=1 SV=3	D3ZMX6	D3ZMX6	D3ZMX6	KPSLVSDLPWEGASPQSPSFSGSEDSGSPK_S28(Phospho)	D3ZMX6	D3ZMX6
D3ZMX6	D3ZMX6	D3ZMX6	D3ZMX6	TRUE	FALSE	D3ZMX6	Sntb2	Syntrophin, beta 2	2 out of 5	unreviewed	High	29	15	22	13	D3ZMX6	GPAGEASASPPVRR	1	S92(Phospho)	S9(Phospho)	FALSE	Rat	6 v 6	-0.010136	0.903682	0.999958	6 v 6	-0.0546369	0.605358	0.99681	6 v 6	-0.0647729	0.255414	0.999405	-2.93484	-3.14017	-3.15874	-3.10808	-2.95515	-2.88286	-2.82493	-2.9295	-2.81028	-3.01816	-2.87651	-3.39265	6.93136	6.99964	6.89138	7.12494	6.9646	7.11361	7.12534	7.137	7.05746	7.04658	7.14169	6.9061	118.9	113.8	118.2	133.3	120.5	131.6	117.4	119.3	132.8	132.2	128.7	107.9	9.8662	10.1398	10.0501	10.233	9.91976	9.99647	9.95026	10.0665	9.86774	10.0647	10.0182	10.2987	933.3	1128.2	1060.2	1203.5	968.6	1021.5	989.3	1072.3	934.3	1071	1037	1259.6	909.2	1003.3	1055.6	1149.3	934.5	970.7	831.9	908.9	931.5	1071	945.1	1133.2	9	9	9	9	9	9	9	9	9	9	9	9	88.3	106.8	100.3	113.9	91.7	96.7	93.6	101.5	88.4	101.4	98.1	119.2	122.052	127.968	118.717	139.579	124.898	138.487	139.618	140.751	133.201	132.2	141.209	119.934	D3ZMX6	BestMaster	Syntrophin, beta 2 OS=Rattus norvegicus OX=10116 GN=Sntb2 PE=1 SV=3	D3ZMX6	D3ZMX6	D3ZMX6	GPAGEASASPPVRR_S9(Phospho)	D3ZMX6	D3ZMX6
D3ZMX6	D3ZMX6	D3ZMX6	D3ZMX6	TRUE	FALSE	D3ZMX6	Sntb2	Syntrophin, beta 2	2 out of 5	unreviewed	High	29	15	22	13	D3ZMX6	GPAGEASASPPVR	4	S92(Phospho)	S9(Phospho)	FALSE	Rat	6 v 6	-0.010136	0.903682	0.999958	6 v 6	-0.0448416	0.620521	0.99681	6 v 6	-0.0549776	0.079769	0.999405	-0.869602	-1.07238	-1.04242	-1.16071	-0.94234	-0.965195	-0.912965	-1.00553	-0.73824	-0.930316	-0.897397	-1.29914	8.99659	9.06743	9.0077	9.07231	8.97742	9.03128	9.0373	9.06096	9.1295	9.13443	9.1208	8.99961	497.6	477.1	512.5	514.1	486.3	497.2	441.8	452.7	558.4	562	507.4	460.5	9.8662	10.1398	10.0501	10.233	9.91976	9.99647	9.95026	10.0665	9.86774	10.0647	10.0182	10.2987	933.3	1128.2	1060.2	1203.5	968.6	1021.5	989.3	1072.3	934.3	1071	1037	1259.6	909.2	1003.3	1055.6	1149.3	934.5	970.7	831.9	908.9	931.5	1071	945.1	1133.2	9	9	9	9	9	9	9	9	9	9	9	9	88.3	106.8	100.3	113.9	91.7	96.7	93.6	101.5	88.4	101.4	98.1	119.2	510.793	536.497	514.74	538.317	504.048	523.222	525.41	534.097	560.085	562	556.718	511.86	D3ZMX6	BestMaster	Syntrophin, beta 2 OS=Rattus norvegicus OX=10116 GN=Sntb2 PE=1 SV=3	D3ZMX6	D3ZMX6	D3ZMX6	GPAGEASASPPVR_S9(Phospho)	D3ZMX6	D3ZMX6
D3ZMX6	D3ZMX6	D3ZMX6	D3ZMX6	TRUE	FALSE	D3ZMX6	Sntb2	Syntrophin, beta 2	2 out of 5	unreviewed	High	29	15	22	13	D3ZMX6	GLGPPSPPAPPR	1	S77(Phospho)	S6(Phospho)	FALSE	Rat	6 v 6	-0.010136	0.903682	0.999958	6 v 6	-0.0198118	0.878034	0.99681	6 v 6	-0.0299478	0.683118	0.999405	-3.17883	-3.28824	-3.31048	-3.48292	-3.18154	-3.12716	-3.26726	-3.36524	-2.8477	-3.2268	-3.07445	-3.66885	6.68737	6.85157	6.73965	6.7501	6.73822	6.86931	6.68301	6.70125	7.02004	6.83794	6.94375	6.6299	100.4	102.7	106.4	102.8	103	111.1	86.4	88.2	129.4	114.4	112.2	89.1	9.8662	10.1398	10.0501	10.233	9.91976	9.99647	9.95026	10.0665	9.86774	10.0647	10.0182	10.2987	933.3	1128.2	1060.2	1203.5	968.6	1021.5	989.3	1072.3	934.3	1071	1037	1259.6	909.2	1003.3	1055.6	1149.3	934.5	970.7	831.9	908.9	931.5	1071	945.1	1133.2	9	9	9	9	9	9	9	9	9	9	9	9	88.3	106.8	100.3	113.9	91.7	96.7	93.6	101.5	88.4	101.4	98.1	119.2	103.062	115.486	106.865	107.643	106.759	116.915	102.751	104.059	129.79	114.4	123.106	99.0375	D3ZMX6	BestMaster	Syntrophin, beta 2 OS=Rattus norvegicus OX=10116 GN=Sntb2 PE=1 SV=3	D3ZMX6	D3ZMX6	D3ZMX6	GLGPPSPPAPPR_S6(Phospho)	D3ZMX6	D3ZMX6
NA	P55770	H7C5X3, P55770	P55770	FALSE	TRUE	P55770	Snu13	NHP2-like protein 1 (High mobility group-like nuclear protein 2 homolog 1) (OTK27) (U4/U6.U5 small nuclear ribonucleoprotein SNU13) (U4/U6.U5 tri-snRNP 15.5 kDa protein) [Cleaved into: NHP2-like protein 1, N-terminally processed]	5 out of 5	reviewed	High	43	6	8	6	NA	NA	NA	NA	NA	FALSE	Rat	6 v 6	0.0837087	0.422562	0.999958	NA	NA	NA	NA	NA	NA	NA	NA	NA	NA	NA	NA	NA	NA	NA	NA	NA	NA	NA	NA	NA	NA	NA	NA	NA	NA	NA	NA	NA	NA	NA	NA	NA	NA	NA	NA	NA	NA	NA	NA	NA	NA	NA	NA	9.61728	9.52728	9.55478	9.34651	9.35138	9.11192	9.43463	9.52042	9.46025	9.24222	9.23122	9.11816	785.4	737.9	752.1	651	653.2	553.3	692	734.4	704.4	605.6	601	555.7	765.2	656.2	748.8	621.8	630.2	525.8	581.9	622.4	702.3	605.6	547.8	499.9	5	5	5	5	5	5	5	5	5	5	5	5	117.4	110.3	112.5	97.3	97.7	82.7	103.5	109.8	105.3	90.5	89.9	83.1	NA	NA	NA	NA	NA	NA	NA	NA	NA	NA	NA	NA	NA	BestMaster	NHP2-like protein 1 OS=Rattus norvegicus OX=10116 GN=Snu13 PE=2 SV=4	P55770	NA	NA	NA	NA	P55770
NA	Q68FP5	Q68FP5	Q68FP5	FALSE	TRUE	Q68FP5	Snupn	Snurportin-1 (RNA U transporter 1)	4 out of 5	reviewed	High	15	6	7	6	NA	NA	NA	NA	NA	FALSE	Rat	6 v 6	0.0187568	0.615784	0.999958	NA	NA	NA	NA	NA	NA	NA	NA	NA	NA	NA	NA	NA	NA	NA	NA	NA	NA	NA	NA	NA	NA	NA	NA	NA	NA	NA	NA	NA	NA	NA	NA	NA	NA	NA	NA	NA	NA	NA	NA	NA	NA	NA	NA	6.09803	6.06178	5.9472	5.9472	6.06609	6.04876	6.09592	5.94486	5.94486	5.99322	6.05528	6.02237	68.5	66.8	61.7	61.7	67	66.2	68.4	61.6	61.6	63.7	66.5	65	66.8	59.4	61.4	59	64.7	62.9	57.5	52.2	61.4	63.7	60.6	58.5	1	1	1	1	1	1	1	1	1	1	1	1	105.6	103	95	95.1	103.3	102	105.4	94.9	94.9	98.1	102.5	100.2	NA	NA	NA	NA	NA	NA	NA	NA	NA	NA	NA	NA	NA	BestMaster	Snurportin-1 OS=Rattus norvegicus OX=10116 GN=Snupn PE=2 SV=1	Q68FP5	NA	NA	NA	NA	Q68FP5
D4A8G7	D4A8G7	D4A8G7	D4A8G7	TRUE	TRUE	D4A8G7	Snw1	SNW domain-containing protein 1	5 out of 5	unreviewed	High	37	20	22	20	D4A8G7	GPPSPPAPVMHSPSR	1	S232(Phospho); S224(Phospho)	S12(Phospho); S4(Phospho)	FALSE	Rat	6 v 6	-0.0169666	0.615427	0.999958	6 v 6	-0.0110373	0.882662	0.99681	6 v 6	-0.028004	0.704525	0.999405	-4.17009	-3.81232	-4.14626	-4.04624	-4.0995	-3.93069	-4.1179	-4.09768	-3.96391	-3.83447	-4.00335	-4.12156	6.31201	6.61719	6.39861	6.45011	6.30533	6.46763	6.31829	6.4441	6.48977	6.63517	6.54152	6.29005	77.4	87.3	84	83.5	76.3	84.1	67.1	73.8	89.6	99.4	84.9	70.4	10.4821	10.4295	10.5449	10.4964	10.4048	10.3983	10.4362	10.5418	10.4537	10.4696	10.5449	10.4116	1430.3	1379.1	1493.9	1444.5	1355.7	1349.6	1385.5	1490.7	1402.4	1418	1493.9	1362.1	1393.4	1226.4	1487.4	1379.5	1308	1282.4	1165.1	1263.5	1398.2	1418	1361.6	1225.4	13	13	13	13	13	13	13	13	13	13	13	13	100.9	97.3	105.4	101.9	95.7	95.2	97.8	105.2	99	100.1	105.4	96.1	79.4521	98.1685	84.3671	87.4334	79.0846	88.5015	79.7985	87.0696	89.8704	99.4	93.1521	78.2518	D4A8G7	BestMaster	SNW domain-containing protein 1 OS=Rattus norvegicus OX=10116 GN=Snw1 PE=1 SV=1	D4A8G7	D4A8G7	D4A8G7	GPPSPPAPVMHSPSR_S12(Phospho); S4(Phospho)	D4A8G7	D4A8G7
Q99N27	Q99N27	Q99N27	Q99N27	TRUE	TRUE	Q99N27	Snx1	Sorting nexin-1	5 out of 5	reviewed	High	40	22	27	22	Q99N27	RFSDFLGLYEK	1	S188(Phospho)	S3(Phospho)	FALSE	Rat	6 v 6	0.0141845	0.598785	0.999958	6 v 6	0.269774	0.0365776	0.99681	6 v 6	0.283959	0.0332922	0.999405	-3.53599	-3.34361	-3.65166	-3.40566	-3.3818	-3.88593	-3.79113	-3.83624	-3.99339	-3.63159	-3.5711	-3.99984	7.0501	7.25249	6.90111	7.11408	7.17997	6.68241	6.69299	6.71103	6.64097	6.90689	7.025	6.49951	129.1	135.6	119	132.3	139.9	97.6	87	88.8	99.5	120	118.7	81.4	10.5861	10.5961	10.5528	10.5197	10.5618	10.5683	10.4841	10.5473	10.6344	10.5385	10.5961	10.4993	1537.2	1547.9	1502.1	1468.1	1511.5	1518.4	1432.3	1496.4	1589.5	1487.3	1547.9	1447.5	1497.5	1376.5	1495.5	1402.1	1458.3	1442.9	1204.4	1268.4	1584.7	1487.3	1410.7	1302.2	12	12	12	12	12	12	12	12	12	12	12	12	102	102.7	99.7	97.4	100.3	100.7	95	99.3	105.5	98.7	102.7	96	132.523	152.482	119.52	138.532	145.006	102.708	103.465	104.767	99.8002	120	130.237	90.4787	Q99N27	BestMaster	Sorting nexin-1 OS=Rattus norvegicus OX=10116 GN=Snx1 PE=1 SV=1	Q99N27	Q99N27	Q99N27	RFSDFLGLYEK_S3(Phospho)	Q99N27	Q99N27
NA	Q5BJX4	Q5BJX4	Q5BJX4	FALSE	TRUE	Q5BJX4	Snx10	Sorting nexin 10 (Sorting nexin 10, isoform CRA_b)	4 out of 5	unreviewed	High	15	3	3	3	NA	NA	NA	NA	NA	FALSE	Rat	6 v 6	0.115805	0.166757	0.999958	NA	NA	NA	NA	NA	NA	NA	NA	NA	NA	NA	NA	NA	NA	NA	NA	NA	NA	NA	NA	NA	NA	NA	NA	NA	NA	NA	NA	NA	NA	NA	NA	NA	NA	NA	NA	NA	NA	NA	NA	NA	NA	NA	NA	7.02569	7.17093	7.27519	7.08321	7.18289	7	7.19476	7.05202	7.04439	6.95303	7.06824	6.73064	130.3	144.1	154.9	135.6	145.3	128	146.5	132.7	132	123.9	134.2	106.2	127	128.2	154.2	129.5	140.2	121.6	123.2	112.4	131.6	123.9	122.3	95.5	1	1	1	1	1	1	1	1	1	1	1	1	96.9	107.2	115.2	100.8	108.1	95.2	108.9	98.7	98.1	92.1	99.8	78.9	NA	NA	NA	NA	NA	NA	NA	NA	NA	NA	NA	NA	NA	BestMaster	Sorting nexin 10 OS=Rattus norvegicus OX=10116 GN=Snx10 PE=2 SV=1	Q5BJX4	NA	NA	NA	NA	Q5BJX4
D4A719	D4A719	A0A096MKE2, A0A096MKG7, D4A719	A0A096MKE2	TRUE	TRUE	D4A719	Snx12	Sorting nexin 12	2 out of 5	unreviewed	High	43	8	13	6	A0A096MKE2; D4A719; A0A096MKG7	RYSDFEWLK	1	S73(Phospho)	S3(Phospho)	FALSE	Rat	6 v 6	0.00457167	0.946115	0.999958	6 v 6	0.0991806	0.389967	0.99681	6 v 6	0.103752	0.122596	0.999405	-2.44644	-2.35477	-2.34253	-2.30697	-2.365	-2.43767	-2.50869	-2.33696	-2.46189	-2.25968	-2.32288	-2.95837	8.02757	8.16702	8.12212	8.26951	8.1178	8.02196	7.96704	8.04976	7.97013	8.17443	8.10307	7.83905	254.2	255.6	277.4	294.7	268	247	210.4	224.6	250	288.9	250.6	206	10.474	10.5218	10.4646	10.5765	10.4828	10.4596	10.4757	10.3867	10.432	10.4341	10.426	10.7974	1422.3	1470.2	1413.1	1527	1431	1408.2	1424	1338.8	1381.5	1383.5	1375.7	1779.7	1385.5	1307.4	1407	1458.3	1380.6	1338.2	1197.4	1134.8	1377.3	1383.5	1253.8	1601.1	5	5	5	5	5	5	5	5	5	5	5	5	98.3	101.7	97.7	105.6	98.9	97.4	98.5	92.6	95.5	95.7	95.1	123.1	260.94	287.421	278.612	308.582	277.781	259.927	250.218	264.984	250.754	288.9	274.958	228.976	D4A719	BestMaster	Sorting nexin 12 OS=Rattus norvegicus OX=10116 GN=Snx12 PE=1 SV=1	D4A719	D4A719	A0A096MKE2	RYSDFEWLK_S3(Phospho)	A0A096MKE2, A0A096MKG7, D4A719	D4A719
NA	A0A0G2JUH8	A0A0G2JUH8, D3ZCH3	A0A0G2JUH8	FALSE	TRUE	A0A0G2JUH8	Snx13	Sorting nexin 13	2 out of 5	unreviewed	High	10	9	9	9	NA	NA	NA	NA	NA	FALSE	Rat	6 v 6	0.0105714	0.90805	0.999958	NA	NA	NA	NA	NA	NA	NA	NA	NA	NA	NA	NA	NA	NA	NA	NA	NA	NA	NA	NA	NA	NA	NA	NA	NA	NA	NA	NA	NA	NA	NA	NA	NA	NA	NA	NA	NA	NA	NA	NA	NA	NA	NA	NA	8.16491	8.07468	7.99887	8.03122	7.9507	7.82909	8.1819	8.25456	7.92422	7.76155	7.90207	7.96174	287	269.6	255.8	261.6	247.4	227.4	290.4	305.4	242.9	217	239.2	249.3	279.6	239.7	254.7	249.8	238.6	216.1	244.2	258.9	242.2	217	218	224.3	3	3	3	3	3	3	3	3	3	3	3	3	111.4	104.6	99.2	101.5	96	88.2	112.7	118.5	94.2	84.2	92.8	96.7	NA	NA	NA	NA	NA	NA	NA	NA	NA	NA	NA	NA	NA	BestMaster	Sorting nexin 13 OS=Rattus norvegicus OX=10116 GN=Snx13 PE=1 SV=1	A0A0G2JUH8	NA	NA	NA	NA	A0A0G2JUH8
NA	D3ZLX0	D3ZLX0	D3ZLX0	FALSE	TRUE	D3ZLX0	Snx14	Sorting nexin 14	2 out of 5	unreviewed	High	16	12	13	6	NA	NA	NA	NA	NA	FALSE	Rat	6 v 6	0.0291359	0.435864	0.999958	NA	NA	NA	NA	NA	NA	NA	NA	NA	NA	NA	NA	NA	NA	NA	NA	NA	NA	NA	NA	NA	NA	NA	NA	NA	NA	NA	NA	NA	NA	NA	NA	NA	NA	NA	NA	NA	NA	NA	NA	NA	NA	NA	NA	7.99548	8.06447	7.94778	7.92659	8.04275	8.13597	8.03837	7.97728	7.926	7.99209	8.00506	7.99944	255.2	267.7	246.9	243.3	263.7	281.3	262.9	252	243.2	254.6	256.9	255.9	248.6	238	245.8	232.4	254.4	267.4	221	213.6	242.5	254.6	234.2	230.2	5	5	5	5	5	5	5	5	5	5	5	5	99.3	104.2	96.1	94.7	102.6	109.5	102.3	98.1	94.7	99.1	100	99.6	NA	NA	NA	NA	NA	NA	NA	NA	NA	NA	NA	NA	NA	BestMaster	Sorting nexin 14 OS=Rattus norvegicus OX=10116 GN=Snx14 PE=3 SV=3	D3ZLX0	NA	NA	NA	NA	D3ZLX0
NA	B1H290	B1H290	B1H290	FALSE	TRUE	B1H290	Snx14	Snx14 protein	1 out of 5	unreviewed	High	9	7	9	1	NA	NA	NA	NA	NA	FALSE	Rat	6 v 6	0.0218807	0.639234	0.999958	NA	NA	NA	NA	NA	NA	NA	NA	NA	NA	NA	NA	NA	NA	NA	NA	NA	NA	NA	NA	NA	NA	NA	NA	NA	NA	NA	NA	NA	NA	NA	NA	NA	NA	NA	NA	NA	NA	NA	NA	NA	NA	NA	NA	8.10224	8.03452	8.07521	8.03617	8.26444	8.18488	8.07414	8.18239	8.04056	8.02625	8.15431	8.08852	274.8	262.2	269.7	262.5	307.5	291	269.5	290.5	263.3	260.7	284.9	272.2	267.7	233.2	268.5	250.7	296.6	276.6	226.6	246.2	262.5	260.7	259.6	244.9	1	1	1	1	1	1	1	1	1	1	1	1	99.7	95.1	97.8	95.2	111.5	105.6	97.7	105.3	95.5	94.5	103.3	98.7	NA	NA	NA	NA	NA	NA	NA	NA	NA	NA	NA	NA	NA	BestMaster	Snx14 protein OS=Rattus norvegicus OX=10116 GN=Snx14 PE=2 SV=1	B1H290	NA	NA	NA	NA	B1H290
NA	Q4V896	Q4V896	Q4V896	FALSE	TRUE	Q4V896	Snx15	Sorting nexin-15	3 out of 5	reviewed	High	32	10	11	10	NA	NA	NA	NA	NA	FALSE	Rat	6 v 6	-0.00841675	0.910885	0.999958	NA	NA	NA	NA	NA	NA	NA	NA	NA	NA	NA	NA	NA	NA	NA	NA	NA	NA	NA	NA	NA	NA	NA	NA	NA	NA	NA	NA	NA	NA	NA	NA	NA	NA	NA	NA	NA	NA	NA	NA	NA	NA	NA	NA	10.0369	9.99237	9.82718	9.70477	9.73894	9.69662	10.0315	9.86093	9.75672	9.80478	9.78725	9.80607	1050.5	1018.6	908.4	834.5	854.5	829.8	1046.6	929.9	865.1	894.4	883.6	895.2	1023.4	905.8	904.5	796.9	824.4	788.5	880.1	788.2	862.5	894.4	805.3	805.4	6	6	6	6	6	6	6	6	6	6	6	6	114.5	111	99	90.9	93.1	90.4	114.1	101.3	94.3	97.5	96.3	97.6	NA	NA	NA	NA	NA	NA	NA	NA	NA	NA	NA	NA	NA	BestMaster	Sorting nexin-15 OS=Rattus norvegicus OX=10116 GN=Snx15 PE=2 SV=1	Q4V896	NA	NA	NA	NA	Q4V896
P57769	P57769	A0A0G2JT47, P57769, Q80WX6	P57769	TRUE	FALSE	P57769	Snx16	Sorting nexin-16	5 out of 5	reviewed	High	26	8	8	8	P57769; A0A0G2JT47; Q80WX6	SSSFGSVSTSSNSSK	2	S29(Phospho)	S3(Phospho)	FALSE	Rat	6 v 6	-0.0187662	0.682772	0.999958	6 v 6	0.0563703	0.288999	0.99681	6 v 6	0.0376041	0.556891	0.999405	-0.37354	-0.406276	-0.306287	-0.203899	-0.298766	-0.2747	-0.306703	-0.520945	-0.272351	-0.306467	-0.336636	-0.458589	7.30735	7.33519	7.30916	7.40269	7.41891	7.44777	7.42597	7.27087	7.47114	7.30012	7.42292	7.10442	154.3	143.6	157.9	161.6	165.1	165.9	144.6	130.9	176.9	157.6	156.4	123.8	7.68089	7.74147	7.61545	7.60659	7.71768	7.72247	7.73268	7.79181	7.74349	7.60659	7.75956	7.56301	205.2	214	196.1	194.9	210.5	211.2	212.7	221.6	214.3	194.9	216.7	189.1	199.9	190.3	195.3	186.2	203	200.7	178.8	187.9	213.7	194.9	197.5	170.1	3	3	3	3	3	3	3	3	3	3	3	3	99.2	103.5	94.9	94.3	101.8	102.1	102.8	107.2	103.6	94.3	104.8	91.4	158.391	161.478	158.59	169.212	171.125	174.583	171.965	154.436	177.434	157.6	171.602	137.608	P57769	BestMaster	Sorting nexin-16 OS=Rattus norvegicus OX=10116 GN=Snx16 PE=1 SV=2	P57769	P57769	P57769	SSSFGSVSTSSNSSK_S3(Phospho)	A0A0G2JT47, P57769, Q80WX6	P57769
P57769	P57769	A0A0G2JT47, P57769, Q80WX6	P57769	TRUE	TRUE	P57769	Snx16	Sorting nexin-16	5 out of 5	reviewed	High	26	8	8	8	P57769; A0A0G2JT47; Q80WX6	HTNVQDQMDSASSVCGSPLIR	1	S70(Phospho)	S17(Phospho)	FALSE	Rat	6 v 6	-0.0187662	0.682772	0.999958	6 v 6	0.0367305	0.461352	0.99681	6 v 6	0.0179643	0.776277	0.999405	-2.1417	-2.02684	-1.98857	-2.06769	-2.08401	-1.94289	-2.1286	-1.9415	-2.14519	-2.02163	-2.19277	-2.04239	5.53919	5.71463	5.62688	5.5389	5.63367	5.77957	5.60408	5.85031	5.5983	5.58496	5.56678	5.52062	45.3	46.7	49.2	44.4	47.9	52.2	40.9	48.9	48.3	48	43.2	41.3	7.68089	7.74147	7.61545	7.60659	7.71768	7.72247	7.73268	7.79181	7.74349	7.60659	7.75956	7.56301	205.2	214	196.1	194.9	210.5	211.2	212.7	221.6	214.3	194.9	216.7	189.1	199.9	190.3	195.3	186.2	203	200.7	178.8	187.9	213.7	194.9	197.5	170.1	3	3	3	3	3	3	3	3	3	3	3	3	99.2	103.5	94.9	94.3	101.8	102.1	102.8	107.2	103.6	94.3	104.8	91.4	46.5011	52.514	49.415	46.4915	49.6482	54.9319	48.6402	57.6924	48.4457	48	47.3989	45.9063	P57769	BestMaster	Sorting nexin-16 OS=Rattus norvegicus OX=10116 GN=Snx16 PE=1 SV=2	P57769	P57769	P57769	HTNVQDQMDSASSVCGSPLIR_S17(Phospho)	A0A0G2JT47, P57769, Q80WX6	P57769
Q6AYS6	Q6AYS6	A0A0G2JXV4, F1LMM2, Q6AYS6	Q6AYS6	TRUE	FALSE	Q6AYS6	Snx17	Sorting nexin-17	4 out of 5	reviewed	High	27	12	12	12	Q6AYS6; A0A0G2JXV4; F1LMM2	SDSQQAVK	1	Ambiguous	Ambiguous	FALSE	Rat	6 v 6	0.0344865	0.505873	0.999958	6 v 6	0.117379	0.25499	0.99681	6 v 6	0.151866	0.0705409	0.999405	-1.37144	-1.28742	-1.23472	-0.926042	-1.05303	-1.34771	-1.36023	-1.51634	-1.33987	-1.354	-1.02902	-1.32517	7.71018	7.71849	7.73625	7.91127	7.84027	7.57264	7.62248	7.47886	7.63225	7.55919	7.8398	7.44533	204	187.3	212.3	229.9	221.1	180.9	165.7	151.2	197.8	188.6	208.8	156.8	9.08162	9.00591	8.97097	8.83731	8.8933	8.92035	8.98271	8.9952	8.97212	8.91319	8.86882	8.7705	541.8	514.1	501.8	457.4	475.5	484.5	505.9	510.3	502.2	482.1	467.5	436.7	527.8	457.2	499.6	436.8	458.8	460.4	425.4	432.5	500.7	482.1	426.1	392.9	7	7	7	7	7	7	7	7	7	7	7	7	110.6	104.9	102.4	93.3	97.1	98.9	103.2	104.1	102.5	98.4	95.4	89.1	209.409	210.618	213.228	240.73	229.169	190.368	197.058	178.386	198.397	188.6	229.095	174.288	Q6AYS6	BestMaster	Sorting nexin-17 OS=Rattus norvegicus OX=10116 GN=Snx17 PE=1 SV=1	Q6AYS6	Q6AYS6	Q6AYS6	SDSQQAVK_Ambiguous	A0A0G2JXV4, F1LMM2, Q6AYS6	Q6AYS6
Q6AYS6	Q6AYS6	A0A0G2JXV4, F1LMM2, Q6AYS6	Q6AYS6	TRUE	FALSE	Q6AYS6	Snx17	Sorting nexin-17	4 out of 5	reviewed	High	27	12	12	12	Q6AYS6; A0A0G2JXV4; F1LMM2	RSDSQQAVK	2	S409(Phospho)	S4(Phospho)	FALSE	Rat	6 v 6	0.0344865	0.505873	0.999958	6 v 6	0.0553213	0.503457	0.99681	6 v 6	0.0898078	0.292127	0.999405	-0.400008	-0.397004	-0.351809	-0.12777	-0.205688	-0.332635	-0.426142	-0.481927	-0.290757	-0.330858	-0.0882608	-0.528896	8.68161	8.6089	8.61916	8.70954	8.68761	8.58772	8.55657	8.51328	8.68136	8.58233	8.78056	8.2416	400	347.2	391.5	399.8	397.8	365.6	316.6	309.7	409.3	383.3	400.8	272.3	9.08162	9.00591	8.97097	8.83731	8.8933	8.92035	8.98271	8.9952	8.97212	8.91319	8.86882	8.7705	541.8	514.1	501.8	457.4	475.5	484.5	505.9	510.3	502.2	482.1	467.5	436.7	527.8	457.2	499.6	436.8	458.8	460.4	425.4	432.5	500.7	482.1	426.1	392.9	7	7	7	7	7	7	7	7	7	7	7	7	110.6	104.9	102.4	93.3	97.1	98.9	103.2	104.1	102.5	98.4	95.4	89.1	410.605	390.425	393.211	418.633	412.318	384.734	376.516	365.385	410.535	383.3	439.757	302.67	Q6AYS6	BestMaster	Sorting nexin-17 OS=Rattus norvegicus OX=10116 GN=Snx17 PE=1 SV=1	Q6AYS6	Q6AYS6	Q6AYS6	RSDSQQAVK_S4(Phospho)	A0A0G2JXV4, F1LMM2, Q6AYS6	Q6AYS6
Q6AYS6	Q6AYS6	A0A0G2JXV4, F1LMM2, Q6AYS6	Q6AYS6	TRUE	TRUE	Q6AYS6	Snx17	Sorting nexin-17	4 out of 5	reviewed	High	27	12	12	12	Q6AYS6; A0A0G2JXV4; F1LMM2	SPPLLESPDASR	1	S421(Phospho)	S7(Phospho)	FALSE	Rat	6 v 6	0.0344865	0.505873	0.999958	6 v 6	0.0142287	0.868073	0.99681	6 v 6	0.0487148	0.434942	0.999405	-3.00385	-2.99365	-2.91592	-2.56535	-2.81922	-2.89956	-2.94345	-3.0233	-2.96552	-2.72336	-2.73726	-2.89003	6.07777	6.01226	6.05505	6.27196	6.07408	6.02079	6.03926	5.9719	6.0066	6.18982	6.13157	5.88047	65.8	57.4	66.2	73.8	65	61.7	55.3	53.2	64.1	73	63.9	53	9.08162	9.00591	8.97097	8.83731	8.8933	8.92035	8.98271	8.9952	8.97212	8.91319	8.86882	8.7705	541.8	514.1	501.8	457.4	475.5	484.5	505.9	510.3	502.2	482.1	467.5	436.7	527.8	457.2	499.6	436.8	458.8	460.4	425.4	432.5	500.7	482.1	426.1	392.9	7	7	7	7	7	7	7	7	7	7	7	7	110.6	104.9	102.4	93.3	97.1	98.9	103.2	104.1	102.5	98.4	95.4	89.1	67.5446	64.5461	66.4893	77.2765	67.3722	64.9291	65.7654	62.7656	64.2934	73	70.1109	58.9112	Q6AYS6	BestMaster	Sorting nexin-17 OS=Rattus norvegicus OX=10116 GN=Snx17 PE=1 SV=1	Q6AYS6	Q6AYS6	Q6AYS6	SPPLLESPDASR_S7(Phospho)	A0A0G2JXV4, F1LMM2, Q6AYS6	Q6AYS6
NA	D3ZZ38	D3ZZ38	D3ZZ38	FALSE	TRUE	D3ZZ38	Snx18	Sorting nexin	3 out of 5	unreviewed	High	29	18	21	17	NA	NA	NA	NA	NA	FALSE	Rat	6 v 6	0.0617836	0.170358	0.999958	NA	NA	NA	NA	NA	NA	NA	NA	NA	NA	NA	NA	NA	NA	NA	NA	NA	NA	NA	NA	NA	NA	NA	NA	NA	NA	NA	NA	NA	NA	NA	NA	NA	NA	NA	NA	NA	NA	NA	NA	NA	NA	NA	NA	9.834	9.99195	9.82925	9.80768	9.85034	9.81105	9.68825	9.78839	9.75455	9.86388	9.89345	9.76504	912.7	1018.3	909.7	896.2	923.1	898.3	825	884.3	863.8	931.8	951.1	870.1	889.2	905.6	905.7	855.9	890.6	853.6	693.7	749.5	861.2	931.8	866.9	782.8	10	10	10	10	10	10	10	10	10	10	10	10	100.6	112.3	100.3	98.8	101.8	99	91	97.5	95.2	102.7	104.9	95.9	NA	NA	NA	NA	NA	NA	NA	NA	NA	NA	NA	NA	NA	BestMaster	Sorting nexin OS=Rattus norvegicus OX=10116 GN=Snx18 PE=1 SV=1	D3ZZ38	NA	NA	NA	NA	D3ZZ38
D3ZXB9	D3ZXB9	D3ZXB9	D3ZXB9	TRUE	TRUE	D3ZXB9	Snx19	Sorting nexin 19 (Sorting nexin 19 (Predicted))	2 out of 5	unreviewed	High	8	6	8	6	D3ZXB9	SEPQSPTEELSEAENESKPQTEGK	1	Ambiguous	Ambiguous	FALSE	Rat	6 v 6	0.09876	0.763	0.999958	6 v 6	0.0325045	0.928801	0.99681	6 v 6	0.131265	0.483118	0.999405	-4.76274	-3.55123	-3.7544	-3.42774	-3.38289	-3.4035	-4.28772	-4.59731	-3.27948	-3.38236	-2.82428	-4.10638	5.35607	5.4134	5.34257	5.07091	5.20957	5.27914	4.73548	5.25647	5.40352	5.16993	5.70671	4.61198	39.9	37.9	40.4	32.1	35.7	36.9	22.4	32.4	42.2	36	47.6	22	10.1188	8.96463	9.09698	8.49865	8.59246	8.68264	9.0232	9.85378	8.68299	8.55228	8.53099	8.71836	1111.9	499.6	547.6	361.7	386	410.9	520.3	925.3	411	375.4	369.9	421.2	1083.1	444.3	545.2	345.5	372.4	390.5	437.5	784.3	409.8	375.4	337.1	379	4	4	4	4	4	4	4	4	4	4	4	4	210.4	94.6	103.6	68.5	73	77.8	98.5	175.1	77.8	71	70	79.7	40.9579	42.6184	40.5766	33.6121	37.0029	38.8312	26.6391	38.2257	42.3273	36	52.2266	24.4537	D3ZXB9	BestMaster	Sorting nexin 19 OS=Rattus norvegicus OX=10116 GN=Snx19 PE=1 SV=2	D3ZXB9	D3ZXB9	D3ZXB9	SEPQSPTEELSEAENESKPQTEGK_Ambiguous	D3ZXB9	D3ZXB9
NA	B2RYP4	B2RYP4	B2RYP4	FALSE	TRUE	B2RYP4	Snx2	Sorting nexin-2	4 out of 5	unreviewed	High	30	16	21	16	NA	NA	NA	NA	NA	FALSE	Rat	6 v 6	-0.00816792	0.805282	0.999958	NA	NA	NA	NA	NA	NA	NA	NA	NA	NA	NA	NA	NA	NA	NA	NA	NA	NA	NA	NA	NA	NA	NA	NA	NA	NA	NA	NA	NA	NA	NA	NA	NA	NA	NA	NA	NA	NA	NA	NA	NA	NA	NA	NA	10.7166	10.764	10.6363	10.6649	10.7282	10.7586	10.7796	10.698	10.7267	10.67	10.7974	10.6457	1682.7	1739	1591.6	1623.5	1696.3	1732.4	1757.8	1661.2	1694.6	1629.3	1779.7	1602.1	1639.3	1546.5	1584.7	1550.4	1636.6	1646.3	1478.1	1408	1689.5	1629.3	1622	1441.4	14	14	14	14	14	14	14	14	14	14	14	14	100	103.4	94.6	96.5	100.8	103	104.5	98.7	100.7	96.8	105.8	95.2	NA	NA	NA	NA	NA	NA	NA	NA	NA	NA	NA	NA	NA	BestMaster	Sorting nexin-2 OS=Rattus norvegicus OX=10116 GN=Snx2 PE=1 SV=1	B2RYP4	NA	NA	NA	NA	B2RYP4
NA	A0A0G2K9D8	A0A0G2K9D8	A0A0G2K9D8	FALSE	TRUE	A0A0G2K9D8	Snx21	Sorting nexin family member 21	2 out of 5	unreviewed	High	4	1	1	1	NA	NA	NA	NA	NA	FALSE	Rat	6 v 6	0.0107618	0.922101	0.999958	NA	NA	NA	NA	NA	NA	NA	NA	NA	NA	NA	NA	NA	NA	NA	NA	NA	NA	NA	NA	NA	NA	NA	NA	NA	NA	NA	NA	NA	NA	NA	NA	NA	NA	NA	NA	NA	NA	NA	NA	NA	NA	NA	NA	4.64962	4.90689	5.05745	4.91648	4.62644	5.11686	4.64386	5.00899	4.76553	4.76553	5.06178	4.96347	25.1	30	33.3	30.2	24.7	34.7	25	32.2	27.2	27.2	33.4	31.2	24.4	26.7	33.2	28.8	23.8	32.9	21	27.3	27.1	27.2	30.5	28	1	1	1	1	1	1	1	1	1	1	1	1	85	101.7	112.9	102.2	83.6	117.4	84.8	109	92.2	92.3	113.3	105.6	NA	NA	NA	NA	NA	NA	NA	NA	NA	NA	NA	NA	NA	BestMaster	Sorting nexin family member 21 OS=Rattus norvegicus OX=10116 GN=Snx21 PE=1 SV=1	A0A0G2K9D8	NA	NA	NA	NA	A0A0G2K9D8
NA	Q5U2S5	Q5U2S5	Q5U2S5	FALSE	TRUE	Q5U2S5	Snx24	Sorting nexin-24	3 out of 5	reviewed	High	9	2	2	2	NA	NA	NA	NA	NA	FALSE	Rat	6 v 6	-0.0397535	0.554889	0.999958	NA	NA	NA	NA	NA	NA	NA	NA	NA	NA	NA	NA	NA	NA	NA	NA	NA	NA	NA	NA	NA	NA	NA	NA	NA	NA	NA	NA	NA	NA	NA	NA	NA	NA	NA	NA	NA	NA	NA	NA	NA	NA	NA	NA	6.47086	6.65249	6.56986	6.37851	6.46761	6.73877	6.48543	6.62936	6.6851	6.50462	6.66676	6.54535	88.7	100.6	95	83.2	88.5	106.8	89.6	99	102.9	90.8	101.6	93.4	86.5	89.5	94.6	79.5	85.4	101.5	75.4	83.9	102.6	90.8	92.6	84	1	1	1	1	1	1	1	1	1	1	1	1	93.4	105.9	99.9	87.6	93.2	112.4	94.3	104.2	108.3	95.6	107	98.3	NA	NA	NA	NA	NA	NA	NA	NA	NA	NA	NA	NA	NA	BestMaster	Sorting nexin-24 OS=Rattus norvegicus OX=10116 GN=Snx24 PE=2 SV=1	Q5U2S5	NA	NA	NA	NA	Q5U2S5
NA	F1M998	F1M998, Q5RJT4	F1M998	FALSE	TRUE	F1M998	Snx25	Sorting nexin 25	2 out of 5	unreviewed	High	8	6	9	6	NA	NA	NA	NA	NA	FALSE	Rat	6 v 6	-0.0113882	0.844852	0.999958	NA	NA	NA	NA	NA	NA	NA	NA	NA	NA	NA	NA	NA	NA	NA	NA	NA	NA	NA	NA	NA	NA	NA	NA	NA	NA	NA	NA	NA	NA	NA	NA	NA	NA	NA	NA	NA	NA	NA	NA	NA	NA	NA	NA	7.63227	7.50383	7.61692	7.58421	7.72996	7.66391	7.6703	7.59171	7.67172	7.74349	7.70183	7.42038	198.4	181.5	196.3	191.9	212.3	202.8	203.7	192.9	203.9	214.3	208.2	171.3	193.3	161.4	195.4	183.2	204.8	192.7	171.2	163.5	203.3	214.3	189.7	154.1	2	2	2	2	2	2	2	2	2	2	2	2	100.1	91.6	99.1	96.8	107.2	102.3	102.8	97.4	102.9	108.2	105.1	86.5	NA	NA	NA	NA	NA	NA	NA	NA	NA	NA	NA	NA	NA	BestMaster	Sorting nexin 25 OS=Rattus norvegicus OX=10116 GN=Snx25 PE=3 SV=3	F1M998	NA	NA	NA	NA	F1M998
Q8K4V4	Q8K4V4	G3V8U4, M0RBS9, Q8K4V4	M0RBS9	TRUE	TRUE	Q8K4V4	Snx27	Sorting nexin-27 (MAP-responsive gene protein) (Methamphetamine-responsive transcript 1 protein) (PDZ-protein Mrt1)	5 out of 5	reviewed	High	29	16	17	16	G3V8U4; M0RBS9; Q8K4V4	SESGYGFNVR	1	Y51(Phospho)	Y5(Phospho)	FALSE	Rat	6 v 6	0.000510238	0.98941	0.999958	6 v 6	0.151316	0.0862988	0.99681	6 v 6	0.151827	0.184044	0.999405	-4.30769	-4.31069	-4.01114	-4.20581	-4.09209	-4.09745	-4.26099	-4.39316	-4.13691	-4.24701	-4.32146	-4.57324	6.19156	6.14885	6.43925	6.2283	6.37725	6.36638	6.2702	6.08905	6.35484	6.2211	6.1891	5.71632	71.2	63.1	86.4	71.6	80.2	78.4	64.9	57.7	81.6	74.6	66.5	47.3	10.4992	10.4595	10.4504	10.4341	10.4693	10.4638	10.5312	10.4822	10.4918	10.4681	10.5106	10.2896	1447.4	1408.1	1399.2	1383.5	1417.7	1412.3	1479.8	1430.4	1439.9	1416.5	1458.8	1251.6	1410.1	1252.2	1393.1	1321.2	1367.8	1342	1244.4	1212.4	1435.5	1416.5	1329.5	1126	12	12	12	12	12	12	12	12	12	12	12	12	102.5	99.7	99.1	98	100.4	100	104.8	101.3	102	100.3	103.3	88.6	73.0877	70.9557	86.7776	74.9728	83.127	82.5032	77.1822	68.0747	81.8462	74.6	72.9636	52.5755	Q8K4V4	BestMaster	Sorting nexin-27 OS=Rattus norvegicus OX=10116 GN=Snx27 PE=1 SV=2	Q8K4V4	Q8K4V4	G3V8U4	SESGYGFNVR_Y5(Phospho)	G3V8U4, M0RBS9, Q8K4V4	Q8K4V4
Q8K4V4	Q8K4V4	G3V8U4, M0RBS9, Q8K4V4	M0RBS9	TRUE	FALSE	Q8K4V4	Snx27	Sorting nexin-27 (MAP-responsive gene protein) (Methamphetamine-responsive transcript 1 protein) (PDZ-protein Mrt1)	5 out of 5	reviewed	High	29	16	17	16	G3V8U4; M0RBS9; Q8K4V4	SESGYGFNVR	1	Ambiguous	Ambiguous	FALSE	Rat	6 v 6	0.000510238	0.98941	0.999958	6 v 6	0.0010935	0.984861	0.999651	6 v 6	0.0016035	0.980371	0.999405	-3.83068	-3.86903	-3.68387	-3.92974	-3.76944	-3.98765	-3.95561	-3.89847	-3.77316	-3.7307	-3.87849	-3.84055	6.66857	6.5905	6.76651	6.50437	6.69989	6.47618	6.57558	6.58373	6.71859	6.73742	6.63207	6.44901	99.1	85.7	108.4	86.7	100.3	84.6	80.2	81.3	105	106.7	90.4	78.6	10.4992	10.4595	10.4504	10.4341	10.4693	10.4638	10.5312	10.4822	10.4918	10.4681	10.5106	10.2896	1447.4	1408.1	1399.2	1383.5	1417.7	1412.3	1479.8	1430.4	1439.9	1416.5	1458.8	1251.6	1410.1	1252.2	1393.1	1321.2	1367.8	1342	1244.4	1212.4	1435.5	1416.5	1329.5	1126	12	12	12	12	12	12	12	12	12	12	12	12	102.5	99.7	99.1	98	100.4	100	104.8	101.3	102	100.3	103.3	88.6	101.728	96.3693	108.874	90.7841	103.96	89.0276	95.3777	95.9181	105.317	106.7	99.1866	87.3664	Q8K4V4	BestMaster	Sorting nexin-27 OS=Rattus norvegicus OX=10116 GN=Snx27 PE=1 SV=2	Q8K4V4	Q8K4V4	G3V8U4	SESGYGFNVR_Ambiguous	G3V8U4, M0RBS9, Q8K4V4	Q8K4V4
NA	D3ZMN5	D3ZMN5	D3ZMN5	FALSE	TRUE	D3ZMN5	Snx29	Sorting nexin 29	1 out of 5	unreviewed	High	3	2	2	2	NA	NA	NA	NA	NA	FALSE	Rat	6 v 6	-0.000917139	0.990993	0.999958	NA	NA	NA	NA	NA	NA	NA	NA	NA	NA	NA	NA	NA	NA	NA	NA	NA	NA	NA	NA	NA	NA	NA	NA	NA	NA	NA	NA	NA	NA	NA	NA	NA	NA	NA	NA	NA	NA	NA	NA	NA	NA	NA	NA	6.72792	6.64818	6.76818	6.55766	6.61176	6.93546	6.79961	6.90087	6.6851	6.74953	6.50779	6.61176	106	100.3	109	94.2	97.8	122.4	111.4	119.5	102.9	107.6	91	97.8	103.2	89.2	108.5	89.9	94.3	116.3	93.7	101.3	102.6	107.6	83	88	2	2	2	2	2	2	2	2	2	2	2	2	100.9	95.5	103.8	89.7	93.1	116.6	106.1	113.9	98	102.5	86.7	93.1	NA	NA	NA	NA	NA	NA	NA	NA	NA	NA	NA	NA	NA	BestMaster	Sorting nexin 29 OS=Rattus norvegicus OX=10116 GN=Snx29 PE=1 SV=3	D3ZMN5	NA	NA	NA	NA	D3ZMN5
Q5U211	Q5U211	B0BMY2, Q5U211	Q5U211	TRUE	TRUE	Q5U211	Snx3	Sorting nexin-3	5 out of 5	reviewed	High	72	10	12	8	Q5U211; B0BMY2	RYSDFEWLR	1	S72(Phospho)	S3(Phospho)	FALSE	Rat	6 v 6	0.0138846	0.404593	0.999958	6 v 6	0.14176	0.397076	0.99681	6 v 6	0.155644	0.353065	0.999405	-3.14474	-3.03652	-3.50865	-2.97696	-3.14751	-3.573	-3.34006	-3.00752	-3.72521	-3.14579	-3.276	-3.74335	7.08324	7.14885	6.71089	7.24632	7.03128	6.67053	6.86329	7.17401	6.49299	7.05853	6.96037	6.40805	132.1	126.2	104.3	145	126.2	96.8	97.9	122.4	89.8	133.3	113.5	76.4	10.228	10.1854	10.2195	10.2233	10.1788	10.2435	10.2033	10.1815	10.2182	10.2043	10.2364	10.1514	1199.3	1164.4	1192.3	1195.4	1159.1	1212.3	1179	1161.3	1191.2	1179.8	1206.3	1137.3	1168.3	1035.4	1187.1	1141.7	1118.2	1152	991.4	984.3	1187.6	1179.8	1099.5	1023.2	8	8	8	8	8	8	8	8	8	8	8	8	101.5	98.6	100.9	101.2	98.1	102.6	99.8	98.3	100.8	99.9	102.1	96.3	135.602	141.911	104.756	151.83	130.806	101.866	116.427	144.408	90.071	133.3	124.532	84.921	Q5U211	BestMaster	Sorting nexin-3 OS=Rattus norvegicus OX=10116 GN=Snx3 PE=1 SV=1	Q5U211	Q5U211	Q5U211	RYSDFEWLR_S3(Phospho)	B0BMY2, Q5U211	Q5U211
A0A0G2JUF2	A0A0G2JUF2	A0A0G2JUF2, D4A060	D4A060	TRUE	FALSE	A0A0G2JUF2	Snx30	Sorting nexin-30	2 out of 5	unreviewed	High	27	15	18	15	D4A060; A0A0G2JUF2	DMPHPLAGSSSEEAVGGDSTPSPDLLMAR	1	S40(Phospho); Ambiguous; zAmbiguous	S22(Phospho); Ambiguous; zAmbiguous	FALSE	Rat	6 v 6	0.0406994	0.274834	0.999958	6 v 6	-0.0244368	0.755462	0.99681	6 v 6	0.0162627	0.861725	0.999405	-3.53395	-3.4602	-3.41021	-3.16703	-3.23609	-3.34186	-3.31993	-3.49115	-3.33422	-3.20363	-3.19087	-3.46293	6.3953	6.33519	6.48202	6.68846	6.6723	6.49482	6.47887	6.34079	6.58479	6.62498	6.68841	6.25269	82	71.8	89	98.5	98.4	85.7	75	68.7	95.7	98.7	94	68.6	9.92926	9.79539	9.89224	9.85549	9.90839	9.83668	9.7988	9.83194	9.91901	9.82861	9.87928	9.71562	975	888.6	950.3	926.4	961	914.4	890.7	911.4	968.1	909.3	941.8	840.8	949.9	790.2	946.2	884.7	927.2	868.9	749	772.5	965.2	909.3	858.3	756.5	8	8	8	8	8	8	8	8	8	8	8	8	105.6	96.3	102.9	100.4	104.1	99	96.5	98.7	104.9	98.5	102	91.1	84.1741	80.7388	89.389	103.14	101.991	90.1852	89.1936	81.0526	95.9888	98.7	103.137	76.2511	A0A0G2JUF2	BestMaster	Sorting nexin-30 OS=Rattus norvegicus OX=10116 GN=Snx30 PE=1 SV=1	A0A0G2JUF2	A0A0G2JUF2	D4A060	DMPHPLAGSSSEEAVGGDSTPSPDLLMAR_S22(Phospho); Ambiguous; zAmbiguous	A0A0G2JUF2, D4A060	A0A0G2JUF2
A0A0G2JUF2	A0A0G2JUF2	A0A0G2JUF2, D4A060	D4A060	TRUE	TRUE	A0A0G2JUF2	Snx30	Sorting nexin-30	2 out of 5	unreviewed	High	27	15	18	15	D4A060; A0A0G2JUF2	DMPHPLAGSSSEEAVGGDSTPSPDLLMAR	1	S40(Phospho); T38(Phospho)	S22(Phospho); T20(Phospho)	FALSE	Rat	6 v 6	0.0406994	0.274834	0.999958	6 v 6	-0.0135914	0.922397	0.99681	6 v 6	0.0271081	0.866913	0.999405	-6.43207	-6.71922	-6.86803	-6.90156	-6.35843	-6.38457	-6.93994	-6.48906	-6.4037	-6.62698	-6.36694	-6.75571	3.49718	3.07617	3.02421	2.95393	3.54997	3.45211	2.85886	3.34288	3.51531	3.20163	3.51233	2.9599	11	7.5	8.1	7.4	11.3	10.4	6.1	8.6	11.4	9.2	10.4	7	9.92926	9.79539	9.89224	9.85549	9.90839	9.83668	9.7988	9.83194	9.91901	9.82861	9.87928	9.71562	975	888.6	950.3	926.4	961	914.4	890.7	911.4	968.1	909.3	941.8	840.8	949.9	790.2	946.2	884.7	927.2	868.9	749	772.5	965.2	909.3	858.3	756.5	8	8	8	8	8	8	8	8	8	8	8	8	105.6	96.3	102.9	100.4	104.1	99	96.5	98.7	104.9	98.5	102	91.1	11.2916	8.43372	8.1354	7.74859	11.7124	10.9443	7.25441	10.1463	11.4344	9.2	11.4109	7.78072	A0A0G2JUF2	BestMaster	Sorting nexin-30 OS=Rattus norvegicus OX=10116 GN=Snx30 PE=1 SV=1	A0A0G2JUF2	A0A0G2JUF2	D4A060	DMPHPLAGSSSEEAVGGDSTPSPDLLMAR_S22(Phospho); T20(Phospho)	A0A0G2JUF2, D4A060	A0A0G2JUF2
NA	F1LU14	F1LU14	F1LU14	FALSE	TRUE	F1LU14	Snx32	Sorting nexin	2 out of 5	unreviewed	High	28	13	15	11	NA	NA	NA	NA	NA	FALSE	Rat	6 v 6	-0.0117988	0.801074	0.999958	NA	NA	NA	NA	NA	NA	NA	NA	NA	NA	NA	NA	NA	NA	NA	NA	NA	NA	NA	NA	NA	NA	NA	NA	NA	NA	NA	NA	NA	NA	NA	NA	NA	NA	NA	NA	NA	NA	NA	NA	NA	NA	NA	NA	9.10826	8.94983	9.06501	9.08321	9.20677	9.09961	9.07012	9.09329	9.08321	8.98128	9.15886	9.19673	551.9	494.5	535.6	542.4	590.9	548.6	537.5	546.2	542.4	505.4	571.6	586.8	537.7	439.8	533.3	518	570.1	521.3	451.9	462.9	540.8	505.4	521	527.9	7	7	7	7	7	7	7	7	7	7	7	7	101.1	90.5	98.1	99.3	108.2	100.4	98.4	100	99.3	92.5	104.7	107.4	NA	NA	NA	NA	NA	NA	NA	NA	NA	NA	NA	NA	NA	BestMaster	Sorting nexin OS=Rattus norvegicus OX=10116 GN=Snx32 PE=3 SV=3	F1LU14	NA	NA	NA	NA	F1LU14
NA	D4A3X7	D4A3X7	D4A3X7	FALSE	TRUE	D4A3X7	Snx33	Sorting nexin	4 out of 5	unreviewed	High	4	3	3	2	NA	NA	NA	NA	NA	FALSE	Rat	6 v 6	-0.0137516	0.875684	0.999958	NA	NA	NA	NA	NA	NA	NA	NA	NA	NA	NA	NA	NA	NA	NA	NA	NA	NA	NA	NA	NA	NA	NA	NA	NA	NA	NA	NA	NA	NA	NA	NA	NA	NA	NA	NA	NA	NA	NA	NA	NA	NA	NA	NA	5.76818	5.88753	5.82528	5.75221	5.51412	5.62059	5.80735	5.82528	5.58195	5.59694	5.98641	5.65249	54.5	59.2	56.7	53.9	45.7	49.2	56	56.7	47.9	48.4	63.4	50.3	53.1	52.7	56.4	51.5	44.1	46.7	47.1	48.1	47.8	48.4	57.8	45.2	1	1	1	1	1	1	1	1	1	1	1	1	101.9	110.7	105.9	100.7	85.5	91.9	104.8	106	89.5	90.5	118.5	94	NA	NA	NA	NA	NA	NA	NA	NA	NA	NA	NA	NA	NA	BestMaster	Sorting nexin OS=Rattus norvegicus OX=10116 GN=Snx33 PE=3 SV=1	D4A3X7	NA	NA	NA	NA	D4A3X7
NA	B2RYI6	B2RYI6, E9PU13	E9PU13	FALSE	TRUE	B2RYI6	Snx4	Snx4 protein	3 out of 5	unreviewed	High	50	19	24	19	NA	NA	NA	NA	NA	FALSE	Rat	6 v 6	0.00019504	0.997162	0.999958	NA	NA	NA	NA	NA	NA	NA	NA	NA	NA	NA	NA	NA	NA	NA	NA	NA	NA	NA	NA	NA	NA	NA	NA	NA	NA	NA	NA	NA	NA	NA	NA	NA	NA	NA	NA	NA	NA	NA	NA	NA	NA	NA	NA	10.1658	9.97097	10.0512	9.95449	10.1101	10.0512	10.0812	10.1033	10.1209	10.0319	10.1148	9.8505	1148.7	1003.6	1061	992.2	1105.2	1061	1083.3	1100	1113.5	1046.9	1108.8	923.2	1119.1	892.5	1056.3	947.6	1066.3	1008.2	910.9	932.3	1110.2	1046.9	1010.6	830.6	13	13	13	13	13	13	13	13	13	13	13	13	108.1	94.5	99.9	93.4	104	99.9	102	103.5	104.8	98.6	104.4	86.9	NA	NA	NA	NA	NA	NA	NA	NA	NA	NA	NA	NA	NA	BestMaster	Snx4 protein OS=Rattus norvegicus OX=10116 GN=Snx4 PE=2 SV=1	B2RYI6	NA	NA	NA	NA	B2RYI6
NA	B1H267	B1H267	B1H267	FALSE	TRUE	B1H267	Snx5	Sorting nexin-5	5 out of 5	reviewed	High	51	22	24	20	NA	NA	NA	NA	NA	FALSE	Rat	6 v 6	-0.00529729	0.778543	0.999958	NA	NA	NA	NA	NA	NA	NA	NA	NA	NA	NA	NA	NA	NA	NA	NA	NA	NA	NA	NA	NA	NA	NA	NA	NA	NA	NA	NA	NA	NA	NA	NA	NA	NA	NA	NA	NA	NA	NA	NA	NA	NA	NA	NA	10.9233	10.9071	10.9	10.927	10.8981	10.9678	10.8878	10.9314	10.9655	10.9134	10.9698	10.8871	1941.9	1920.3	1910.9	1946.9	1908.3	2002.8	1894.7	1952.9	1999.6	1928.7	2005.6	1893.9	1891.8	1707.7	1902.6	1859.3	1841.1	1903.2	1593.2	1655.3	1993.6	1928.7	1827.9	1703.8	15	15	15	15	15	15	15	15	15	15	15	15	100	98.9	98.4	100.2	98.3	103.1	97.6	100.6	103	99.3	103.3	97.5	NA	NA	NA	NA	NA	NA	NA	NA	NA	NA	NA	NA	NA	BestMaster	Sorting nexin-5 OS=Rattus norvegicus OX=10116 GN=Snx5 PE=1 SV=1	B1H267	NA	NA	NA	NA	B1H267
NA	B5DEY8	B5DEY8	B5DEY8	FALSE	TRUE	B5DEY8	Snx6	Sorting nexin	4 out of 5	unreviewed	High	50	22	29	18	NA	NA	NA	NA	NA	FALSE	Rat	6 v 6	0.0163889	0.612183	0.999958	NA	NA	NA	NA	NA	NA	NA	NA	NA	NA	NA	NA	NA	NA	NA	NA	NA	NA	NA	NA	NA	NA	NA	NA	NA	NA	NA	NA	NA	NA	NA	NA	NA	NA	NA	NA	NA	NA	NA	NA	NA	NA	NA	NA	11.0588	11.0751	11.096	10.9482	11.032	11.0179	11.0095	11.0316	11.0179	10.9879	11.1237	10.959	2133.2	2157.4	2188.9	1975.8	2094	2073.5	2061.6	2093.4	2073.5	2030.9	2231.4	1990.6	2078.1	1918.5	2179.4	1886.9	2020.3	1970.3	1733.5	1774.4	2067.3	2030.9	2033.7	1790.9	16	16	16	16	16	16	16	16	16	16	16	16	102	103.1	104.6	94.4	100.1	99.1	98.5	100.1	99.1	97.1	106.7	95.2	NA	NA	NA	NA	NA	NA	NA	NA	NA	NA	NA	NA	NA	BestMaster	Sorting nexin OS=Rattus norvegicus OX=10116 GN=Snx6 PE=1 SV=1	B5DEY8	NA	NA	NA	NA	B5DEY8
NA	Q66H41	Q66H41	Q66H41	FALSE	TRUE	Q66H41	Snx7	RCG28719 (Sorting nexin 7)	1 out of 5	unreviewed	High	20	9	10	9	NA	NA	NA	NA	NA	FALSE	Rat	6 v 6	-0.0605139	0.390579	0.999958	NA	NA	NA	NA	NA	NA	NA	NA	NA	NA	NA	NA	NA	NA	NA	NA	NA	NA	NA	NA	NA	NA	NA	NA	NA	NA	NA	NA	NA	NA	NA	NA	NA	NA	NA	NA	NA	NA	NA	NA	NA	NA	NA	NA	8.5988	8.81442	8.8351	8.79474	8.73234	8.85269	8.58984	8.90809	8.82305	8.93428	8.78725	8.94866	387.7	450.2	456.7	444.1	425.3	462.3	385.3	480.4	452.9	489.2	441.8	494.1	377.7	400.3	454.7	424.1	410.3	439.3	323.9	407.2	451.6	489.2	402.7	444.5	5	5	5	5	5	5	5	5	5	5	5	5	86.6	100.6	102.1	99.2	95	103.3	86.1	107.4	101.2	109.3	98.7	110.4	NA	NA	NA	NA	NA	NA	NA	NA	NA	NA	NA	NA	NA	BestMaster	RCG28719 OS=Rattus norvegicus OX=10116 GN=Snx7 PE=1 SV=1	Q66H41	NA	NA	NA	NA	Q66H41
NA	D3ZUJ9	D3ZUJ9	D3ZUJ9	FALSE	TRUE	D3ZUJ9	Snx8	Sorting nexin 8 (Sorting nexin 8 (Predicted))	2 out of 5	unreviewed	High	5	2	3	2	NA	NA	NA	NA	NA	FALSE	Rat	6 v 6	0.0241404	0.630634	0.999958	NA	NA	NA	NA	NA	NA	NA	NA	NA	NA	NA	NA	NA	NA	NA	NA	NA	NA	NA	NA	NA	NA	NA	NA	NA	NA	NA	NA	NA	NA	NA	NA	NA	NA	NA	NA	NA	NA	NA	NA	NA	NA	NA	NA	8.14517	8.25314	8.31877	8.33405	8.18982	8.20897	8.17193	8.20555	8.32103	8.28633	8.25739	8.06286	283.1	305.1	319.3	322.7	292	295.9	288.4	295.2	319.8	312.2	306	267.4	275.8	271.3	317.9	308.2	281.7	281.2	242.5	250.2	318.8	312.2	278.9	240.6	2	2	2	2	2	2	2	2	2	2	2	2	94.2	101.5	106.2	107.4	97.1	98.5	95.9	98.2	106.4	103.9	101.8	89	NA	NA	NA	NA	NA	NA	NA	NA	NA	NA	NA	NA	NA	BestMaster	Sorting nexin 8 OS=Rattus norvegicus OX=10116 GN=Snx8 PE=3 SV=1	D3ZUJ9	NA	NA	NA	NA	D3ZUJ9
NA	B0BNM3	B0BNM3, M0R9L3	B0BNM3	FALSE	TRUE	B0BNM3	Snx9	Sorting nexin	4 out of 5	unreviewed	High	21	12	15	12	NA	NA	NA	NA	NA	FALSE	Rat	6 v 6	0.00835527	0.748513	0.999958	NA	NA	NA	NA	NA	NA	NA	NA	NA	NA	NA	NA	NA	NA	NA	NA	NA	NA	NA	NA	NA	NA	NA	NA	NA	NA	NA	NA	NA	NA	NA	NA	NA	NA	NA	NA	NA	NA	NA	NA	NA	NA	NA	NA	9.85751	9.93015	9.81378	9.80009	9.81474	9.83589	9.78005	9.85783	9.85829	9.82193	9.88417	9.79977	927.7	975.6	900	891.5	900.6	913.9	879.2	927.9	928.2	905.1	945	891.3	903.7	867.6	896.1	851.4	868.9	868.5	739.3	786.4	925.5	905.1	861.3	801.9	8	8	8	8	8	8	8	8	8	8	8	8	101.3	106.6	98.3	97.4	98.4	99.8	96	101.3	101.4	98.9	103.2	97.4	NA	NA	NA	NA	NA	NA	NA	NA	NA	NA	NA	NA	NA	BestMaster	Sorting nexin OS=Rattus norvegicus OX=10116 GN=Snx9 PE=2 SV=1	B0BNM3	NA	NA	NA	NA	B0BNM3
NA	G3V6J2	G3V6J2, O70536	G3V6J2	FALSE	TRUE	G3V6J2	Soat1	O-acyltransferase	4 out of 5	unreviewed	High	5	3	3	3	NA	NA	NA	NA	NA	FALSE	Rat	6 v 6	0.018669	0.781686	0.999958	NA	NA	NA	NA	NA	NA	NA	NA	NA	NA	NA	NA	NA	NA	NA	NA	NA	NA	NA	NA	NA	NA	NA	NA	NA	NA	NA	NA	NA	NA	NA	NA	NA	NA	NA	NA	NA	NA	NA	NA	NA	NA	NA	NA	6.58646	6.32193	6.38198	6.51254	6.56986	6.30012	6.3906	6.31288	6.47249	6.33628	6.57289	6.47573	96.1	80	83.4	91.3	95	78.8	83.9	79.5	88.8	80.8	95.2	89	93.7	71.2	83	87.2	91.7	74.9	70.6	67.4	88.6	80.8	86.7	80.1	1	1	1	1	1	1	1	1	1	1	1	1	110.7	92.1	96.1	105.1	109.4	90.8	96.7	91.5	102.3	93.1	109.6	102.5	NA	NA	NA	NA	NA	NA	NA	NA	NA	NA	NA	NA	NA	BestMaster	O-acyltransferase OS=Rattus norvegicus OX=10116 GN=Soat1 PE=3 SV=1	G3V6J2	NA	NA	NA	NA	G3V6J2
NA	A7XYI6	A7XYI6	A7XYI6	FALSE	TRUE	A7XYI6	Sobp	Sine oculis-binding protein homolog (Jackson circler protein 1)	3 out of 5	reviewed	Medium	2	2	4	2	NA	NA	NA	NA	NA	FALSE	Rat	0 v 0	NA	NA	NA	NA	NA	NA	NA	NA	NA	NA	NA	NA	NA	NA	NA	NA	NA	NA	NA	NA	NA	NA	NA	NA	NA	NA	NA	NA	NA	NA	NA	NA	NA	NA	NA	NA	NA	NA	NA	NA	NA	NA	NA	NA	NA	NA	NA	NA	NA	NA	NA	NA	NA	NA	NA	NA	NA	NA	NA	NA	NA	NA	NA	NA	NA	NA	NA	NA	NA	NA	NA	NA	NA	NA	NA	NA	NA	NA	NA	NA	NA	NA	NA	NA	NA	NA	NA	NA	NA	NA	NA	NA	NA	NA	NA	NA	NA	NA	NA	NA	NA	NA	NA	NA	NA	NA	NA	NA	NA	NA	NA	NA	NA	NA	NA	NA	NA	NA	NA	NA	BestMaster	Sine oculis-binding protein homolog OS=Rattus norvegicus OX=10116 GN=Sobp PE=2 SV=1	A7XYI6	NA	NA	NA	NA	A7XYI6
NA	P07632	P00441, P07632, Q6LDS4, Q6PEC5	Q6LDS4	FALSE	TRUE	P07632	Sod1	Superoxide dismutase [Cu-Zn] (EC 1.15.1.1)	5 out of 5	reviewed	High	68	12	58	12	NA	NA	NA	NA	NA	FALSE	Rat	6 v 6	0.00525068	0.934196	0.999958	NA	NA	NA	NA	NA	NA	NA	NA	NA	NA	NA	NA	NA	NA	NA	NA	NA	NA	NA	NA	NA	NA	NA	NA	NA	NA	NA	NA	NA	NA	NA	NA	NA	NA	NA	NA	NA	NA	NA	NA	NA	NA	NA	NA	12.3063	12.2863	12.2775	12.0249	12.2396	12.0723	12.2754	12.2336	12.1281	12.0438	12.2261	12.2684	5064.8	4995	4964.8	4167.2	4836.1	4306.5	4957.4	4816.1	4476.3	4222.2	4791	4933.4	4934	4442	4943.2	3979.7	4665.8	4092.3	4168.5	4082.1	4462.9	4222.2	4366.6	4438.3	12	12	12	12	12	12	12	12	12	12	12	12	107.5	106	105.4	88.5	102.7	91.4	105.2	102.2	95	89.6	101.7	104.7	NA	NA	NA	NA	NA	NA	NA	NA	NA	NA	NA	NA	NA	BestMaster	Superoxide dismutase [Cu-Zn] OS=Rattus norvegicus OX=10116 GN=Sod1 PE=1 SV=2	P07632	NA	NA	NA	NA	P07632
NA	P07895	C8CHS6, P07895	P07895	FALSE	TRUE	P07895	Sod2	Superoxide dismutase [Mn], mitochondrial (EC 1.15.1.1)	5 out of 5	reviewed	High	45	11	29	11	NA	NA	NA	NA	NA	FALSE	Rat	6 v 6	0.00726685	0.815983	0.999958	NA	NA	NA	NA	NA	NA	NA	NA	NA	NA	NA	NA	NA	NA	NA	NA	NA	NA	NA	NA	NA	NA	NA	NA	NA	NA	NA	NA	NA	NA	NA	NA	NA	NA	NA	NA	NA	NA	NA	NA	NA	NA	NA	NA	11.3093	11.1779	11.2521	11.248	11.3664	11.3366	11.2743	11.3008	11.299	11.2837	11.245	11.2439	2537.7	2316.8	2439	2432.1	2640.1	2586.1	2476.9	2522.8	2519.6	2493	2427	2425.2	2472.2	2060.3	2428.4	2322.7	2547.2	2457.5	2082.7	2138.3	2512	2493	2212	2181.9	7	7	7	7	7	7	7	7	7	7	7	7	102.1	93.2	98.2	97.9	106.3	104.1	99.7	101.5	101.4	100.3	97.7	97.6	NA	NA	NA	NA	NA	NA	NA	NA	NA	NA	NA	NA	NA	BestMaster	Superoxide dismutase [Mn], mitochondrial OS=Rattus norvegicus OX=10116 GN=Sod2 PE=1 SV=2	P07895	NA	NA	NA	NA	P07895
NA	Q08420	Q08420	Q08420	FALSE	TRUE	Q08420	Sod3	Extracellular superoxide dismutase [Cu-Zn] (EC-SOD) (EC 1.15.1.1) (Superoxide dismutase B)	5 out of 5	reviewed	High	17	3	3	3	NA	NA	NA	NA	NA	FALSE	Rat	6 v 6	-0.240645	0.0362421	0.999958	NA	NA	NA	NA	NA	NA	NA	NA	NA	NA	NA	NA	NA	NA	NA	NA	NA	NA	NA	NA	NA	NA	NA	NA	NA	NA	NA	NA	NA	NA	NA	NA	NA	NA	NA	NA	NA	NA	NA	NA	NA	NA	NA	NA	7.60881	7.47978	7.2817	7.43463	7.37938	7.40259	7.41024	7.85736	7.48543	7.69488	7.64386	7.93899	195.2	178.5	155.6	173	166.5	169.2	170.1	231.9	179.2	207.2	200	245.4	190.1	158.7	154.9	165.2	160.7	160.8	143	196.6	178.7	207.2	182.3	220.8	2	2	2	2	2	2	2	2	2	2	2	2	103.1	94.3	82.2	91.4	88	89.4	89.9	122.5	94.7	109.4	105.6	129.6	NA	NA	NA	NA	NA	NA	NA	NA	NA	NA	NA	NA	NA	BestMaster	Extracellular superoxide dismutase [Cu-Zn] OS=Rattus norvegicus OX=10116 GN=Sod3 PE=1 SV=2	Q08420	NA	NA	NA	NA	Q08420
A0A0G2KA88	A0A0G2KA88	A0A0G2KA88, I7FU12	A0A0G2KA88	TRUE	FALSE	A0A0G2KA88	Soga1	Suppressor of glucose, autophagy-associated 1	2 out of 5	unreviewed	High	3	4	4	3	I7FU12; A0A0G2KA88	APSPTTAAGEESSK	1	T1336(Phospho)	T5(Phospho)	FALSE	Rat	6 v 6	-0.0468101	0.770194	0.999958	6 v 6	0.133173	0.364558	0.99681	6 v 6	0.0863632	0.371419	0.999405	-1.67061	-1.52476	-1.67627	-1.64279	-1.42337	-1.17812	-1.78408	-2.12007	-1.68226	-1.36238	-1.57224	-1.39394	5.27424	5.3591	5.25801	5.15811	5.181	5.0736	5.06767	4.96101	5.24847	5.42291	5.19991	4.8859	37.7	36.5	38.1	34.1	35	32	28.2	26.4	37.9	42.9	33.5	26.6	6.94486	6.88387	6.93428	6.8009	6.60437	6.25172	6.85175	7.08108	6.93074	6.78529	6.77215	6.27984	123.2	118.1	122.3	111.5	97.3	76.2	115.5	135.4	122	110.3	109.3	77.7	120	105	121.7	106.5	93.9	72.4	97.2	114.8	121.6	110.3	99.6	69.9	1	1	1	1	1	1	1	1	1	1	1	1	112.1	107.4	111.3	101.5	88.6	69.3	105.1	123.2	111	100.4	99.4	70.7	38.6996	41.0441	38.2665	35.7063	36.2774	33.6748	33.5368	31.1468	38.0144	42.9	36.7561	29.5667	A0A0G2KA88	BestMaster	Suppressor of glucose, autophagy-associated 1 OS=Rattus norvegicus OX=10116 GN=Soga1 PE=3 SV=1	A0A0G2KA88	A0A0G2KA88	A0A0G2KA88	APSPTTAAGEESSK_T5(Phospho)	A0A0G2KA88, I7FU12	A0A0G2KA88
A0A0G2KA88	A0A0G2KA88	A0A0G2KA88, I7FU12	A0A0G2KA88	TRUE	TRUE	A0A0G2KA88	Soga1	Suppressor of glucose, autophagy-associated 1	2 out of 5	unreviewed	High	3	4	4	3	A0A0G2KA88	LSFSSLGGECGESLAELR	1	Ambiguous	Ambiguous	FALSE	Rat	6 v 6	-0.0468101	0.770194	0.999958	6 v 6	0.0724924	0.649954	0.99681	6 v 6	0.0256823	0.676846	0.999405	-2.81118	-2.67019	-2.82365	-2.65554	-2.57996	-2.0082	-2.70446	-2.84254	-2.9537	-2.65601	-2.51731	-2.30967	4.13368	4.21367	4.11063	4.14536	4.02441	4.24352	4.14729	4.23855	3.97704	4.12928	4.25484	3.97017	17.1	16.5	17.2	16.9	15.7	18	14.9	16	15.7	17.5	17.4	14.1	6.94486	6.88387	6.93428	6.8009	6.60437	6.25172	6.85175	7.08108	6.93074	6.78529	6.77215	6.27984	123.2	118.1	122.3	111.5	97.3	76.2	115.5	135.4	122	110.3	109.3	77.7	120	105	121.7	106.5	93.9	72.4	97.2	114.8	121.6	110.3	99.6	69.9	1	1	1	1	1	1	1	1	1	1	1	1	112.1	107.4	111.3	101.5	88.6	69.3	105.1	123.2	111	100.4	99.4	70.7	17.5534	18.5542	17.2752	17.6961	16.273	18.942	17.7198	18.8769	15.7474	17.5	19.0912	15.6726	A0A0G2KA88	BestMaster	Suppressor of glucose, autophagy-associated 1 OS=Rattus norvegicus OX=10116 GN=Soga1 PE=3 SV=1	A0A0G2KA88	A0A0G2KA88	A0A0G2KA88	LSFSSLGGECGESLAELR_Ambiguous	A0A0G2KA88, I7FU12	A0A0G2KA88
D4A0A1	D4A0A1	D4A0A1	D4A0A1	TRUE	FALSE	D4A0A1	Soga3	SOGA family member 3	2 out of 5	unreviewed	High	40	42	45	38	D4A0A1	EQSESLSELR	1	S636(Phospho)	S3(Phospho)	FALSE	Rat	6 v 6	0.0203088	0.637091	0.999958	6 v 6	0.125244	0.0548892	0.99681	6 v 6	0.145553	0.0953693	0.999405	-4.21347	-4.36611	-4.29825	-4.19459	-4.23497	-4.30713	-4.43039	-4.35664	-4.46475	-4.18767	-4.38918	-4.53734	6.66565	6.42855	6.52671	6.53401	6.66348	6.50488	6.44382	6.43232	6.40523	6.61912	6.43578	6.11371	98.9	76.6	91.8	88.5	97.8	86.3	73.2	73.2	84.5	98.3	78.9	62.3	10.8791	10.7947	10.825	10.7286	10.8985	10.812	10.8742	10.789	10.87	10.8068	10.825	10.6511	1883.4	1776.3	1814	1696.8	1908.8	1797.8	1877	1769.3	1871.5	1791.3	1814	1608	1834.8	1579.6	1806.1	1620.5	1841.5	1708.4	1578.3	1499.6	1865.9	1791.3	1653.3	1446.7	22	22	22	22	22	22	22	22	22	22	22	22	104.6	98.6	100.7	94.2	106	99.8	104.2	98.3	103.9	99.5	100.7	89.3	101.522	86.1364	92.2012	92.6689	101.369	90.8166	87.0529	86.3617	84.755	98.3	86.5689	69.2484	D4A0A1	BestMaster	SOGA family member 3 OS=Rattus norvegicus OX=10116 GN=Soga3 PE=1 SV=1	D4A0A1	D4A0A1	D4A0A1	EQSESLSELR_S3(Phospho)	D4A0A1	D4A0A1
D4A0A1	D4A0A1	D4A0A1	D4A0A1	TRUE	TRUE	D4A0A1	Soga3	SOGA family member 3	2 out of 5	unreviewed	High	40	42	45	38	D4A0A1	DSDAESDAGKKESDDDSRPPHR	1	S759(Phospho)	S13(Phospho)	FALSE	Rat	6 v 6	0.0203088	0.637091	0.999958	6 v 6	0.11573	0.0655604	0.99681	6 v 6	0.136039	0.150256	0.999405	-5.25641	-5.20248	-5.07182	-5.21594	-5.2678	-5.27899	-5.30224	-5.31392	-5.28972	-5.2801	-5.24819	-5.55364	5.62271	5.59218	5.75314	5.51266	5.63065	5.53303	5.57198	5.47504	5.58026	5.52669	5.57677	5.09741	48	42.9	53.7	43.6	47.8	44	40	37.7	47.7	46.1	43.5	30.8	10.8791	10.7947	10.825	10.7286	10.8985	10.812	10.8742	10.789	10.87	10.8068	10.825	10.6511	1883.4	1776.3	1814	1696.8	1908.8	1797.8	1877	1769.3	1871.5	1791.3	1814	1608	1834.8	1579.6	1806.1	1620.5	1841.5	1708.4	1578.3	1499.6	1865.9	1791.3	1653.3	1446.7	22	22	22	22	22	22	22	22	22	22	22	22	104.6	98.6	100.7	94.2	106	99.8	104.2	98.3	103.9	99.5	100.7	89.3	49.2726	48.2409	53.9347	45.6538	49.5445	46.3028	47.5699	44.4786	47.8439	46.1	47.7281	34.2352	D4A0A1	BestMaster	SOGA family member 3 OS=Rattus norvegicus OX=10116 GN=Soga3 PE=1 SV=1	D4A0A1	D4A0A1	D4A0A1	DSDAESDAGKKESDDDSRPPHR_S13(Phospho)	D4A0A1	D4A0A1
D4A0A1	D4A0A1	D4A0A1	D4A0A1	TRUE	FALSE	D4A0A1	Soga3	SOGA family member 3	2 out of 5	unreviewed	High	40	42	45	38	D4A0A1	GVRASQRGISGEGVSPSPPTAATSR	1	S208(Phospho); Ambiguous; zAmbiguous	S10(Phospho); Ambiguous; zAmbiguous	FALSE	Rat	6 v 6	0.0203088	0.637091	0.999958	6 v 6	-0.104979	0.130216	0.99681	6 v 6	-0.0846701	0.225134	0.999405	-4.38194	-4.20079	-4.15333	-4.23425	-4.47518	-4.29217	-4.32038	-4.04898	-4.10941	-4.16438	-4.21216	-4.25247	6.49718	6.59386	6.67163	6.49435	6.42327	6.51985	6.55383	6.73999	6.76057	6.64241	6.61279	6.39858	88	85.9	101.5	86.1	82.8	87.2	79	90.6	108.1	99.9	89.2	75.9	10.8791	10.7947	10.825	10.7286	10.8985	10.812	10.8742	10.789	10.87	10.8068	10.825	10.6511	1883.4	1776.3	1814	1696.8	1908.8	1797.8	1877	1769.3	1871.5	1791.3	1814	1608	1834.8	1579.6	1806.1	1620.5	1841.5	1708.4	1578.3	1499.6	1865.9	1791.3	1653.3	1446.7	22	22	22	22	22	22	22	22	22	22	22	22	104.6	98.6	100.7	94.2	106	99.8	104.2	98.3	103.9	99.5	100.7	89.3	90.3332	96.5942	101.944	90.1559	85.8219	91.7637	93.9506	106.89	108.426	99.9	97.87	84.3653	D4A0A1	BestMaster	SOGA family member 3 OS=Rattus norvegicus OX=10116 GN=Soga3 PE=1 SV=1	D4A0A1	D4A0A1	D4A0A1	GVRASQRGISGEGVSPSPPTAATSR_S10(Phospho); Ambiguous; zAmbiguous	D4A0A1	D4A0A1
D4A0A1	D4A0A1	D4A0A1	D4A0A1	TRUE	FALSE	D4A0A1	Soga3	SOGA family member 3	2 out of 5	unreviewed	High	40	42	45	38	D4A0A1	RGSKDLPK	1	S500(Phospho)	S3(Phospho)	FALSE	Rat	6 v 6	0.0203088	0.637091	0.999958	6 v 6	0.100203	0.162735	0.99681	6 v 6	0.120512	0.131996	0.999405	-2.82568	-2.57989	-2.51854	-2.44351	-2.64657	-2.60965	-2.7342	-2.83823	-2.64695	-2.59344	-2.62936	-2.78288	8.05345	8.21477	8.30641	8.28509	8.25188	8.20236	8.14001	7.95073	8.22303	8.21335	8.1956	7.86817	258.8	264.2	315.2	297.9	294.1	279.9	237.2	209.7	297.9	296.8	267.2	210.2	10.8791	10.7947	10.825	10.7286	10.8985	10.812	10.8742	10.789	10.87	10.8068	10.825	10.6511	1883.4	1776.3	1814	1696.8	1908.8	1797.8	1877	1769.3	1871.5	1791.3	1814	1608	1834.8	1579.6	1806.1	1620.5	1841.5	1708.4	1578.3	1499.6	1865.9	1791.3	1653.3	1446.7	22	22	22	22	22	22	22	22	22	22	22	22	104.6	98.6	100.7	94.2	106	99.8	104.2	98.3	103.9	99.5	100.7	89.3	265.662	297.092	316.578	311.933	304.833	294.549	282.09	247.405	298.799	296.8	293.171	233.644	D4A0A1	BestMaster	SOGA family member 3 OS=Rattus norvegicus OX=10116 GN=Soga3 PE=1 SV=1	D4A0A1	D4A0A1	D4A0A1	RGSKDLPK_S3(Phospho)	D4A0A1	D4A0A1
D4A0A1	D4A0A1	D4A0A1	D4A0A1	TRUE	FALSE	D4A0A1	Soga3	SOGA family member 3	2 out of 5	unreviewed	High	40	42	45	38	D4A0A1	EGPIGGESDSEEVR	1	S778(Phospho)	S8(Phospho)	FALSE	Rat	6 v 6	0.0203088	0.637091	0.999958	6 v 6	0.0913463	0.268605	0.99681	6 v 6	0.111655	0.274474	0.999405	-3.61641	-3.54857	-3.68732	-3.56416	-3.61599	-3.89796	-3.7342	-3.67022	-3.8815	-3.68164	-3.56701	-3.94391	7.26272	7.24609	7.13763	7.16444	7.28246	6.91406	7.14001	7.11874	6.98848	7.12516	7.25794	6.70714	149.6	135	140.2	137	150.2	114.6	118.6	117.8	126.6	139.6	139.5	94	10.8791	10.7947	10.825	10.7286	10.8985	10.812	10.8742	10.789	10.87	10.8068	10.825	10.6511	1883.4	1776.3	1814	1696.8	1908.8	1797.8	1877	1769.3	1871.5	1791.3	1814	1608	1834.8	1579.6	1806.1	1620.5	1841.5	1708.4	1578.3	1499.6	1865.9	1791.3	1653.3	1446.7	22	22	22	22	22	22	22	22	22	22	22	22	104.6	98.6	100.7	94.2	106	99.8	104.2	98.3	103.9	99.5	100.7	89.3	153.566	151.807	140.813	143.454	155.682	120.598	141.045	138.981	126.982	139.6	153.059	104.484	D4A0A1	BestMaster	SOGA family member 3 OS=Rattus norvegicus OX=10116 GN=Soga3 PE=1 SV=1	D4A0A1	D4A0A1	D4A0A1	EGPIGGESDSEEVR_S8(Phospho)	D4A0A1	D4A0A1
D4A0A1	D4A0A1	D4A0A1	D4A0A1	TRUE	FALSE	D4A0A1	Soga3	SOGA family member 3	2 out of 5	unreviewed	High	40	42	45	38	D4A0A1	EQSESLSELR	1	Ambiguous	Ambiguous	FALSE	Rat	6 v 6	0.0203088	0.637091	0.999958	6 v 6	0.074246	0.268813	0.99681	6 v 6	0.0945548	0.28394	0.999405	-3.95873	-3.96432	-3.86215	-3.82804	-4.03552	-3.83514	-4.09278	-3.92544	-3.93135	-3.90351	-3.87607	-4.20021	6.9204	6.83034	6.96281	6.90056	6.86293	6.97687	6.78143	6.86353	6.93863	6.90328	6.94889	6.45084	118	101.2	124.2	114.1	112.3	119.7	92.5	98.7	122.3	119.7	112.6	78.7	10.8791	10.7947	10.825	10.7286	10.8985	10.812	10.8742	10.789	10.87	10.8068	10.825	10.6511	1883.4	1776.3	1814	1696.8	1908.8	1797.8	1877	1769.3	1871.5	1791.3	1814	1608	1834.8	1579.6	1806.1	1620.5	1841.5	1708.4	1578.3	1499.6	1865.9	1791.3	1653.3	1446.7	22	22	22	22	22	22	22	22	22	22	22	22	104.6	98.6	100.7	94.2	106	99.8	104.2	98.3	103.9	99.5	100.7	89.3	121.129	113.799	124.743	119.475	116.398	125.965	110.005	116.447	122.669	119.7	123.544	87.4776	D4A0A1	BestMaster	SOGA family member 3 OS=Rattus norvegicus OX=10116 GN=Soga3 PE=1 SV=1	D4A0A1	D4A0A1	D4A0A1	EQSESLSELR_Ambiguous	D4A0A1	D4A0A1
D4A0A1	D4A0A1	D4A0A1	D4A0A1	TRUE	FALSE	D4A0A1	Soga3	SOGA family member 3	2 out of 5	unreviewed	High	40	42	45	38	D4A0A1	AQSPARPR	1	S41(Phospho)	S3(Phospho)	FALSE	Rat	6 v 6	0.0203088	0.637091	0.999958	6 v 6	0.067036	0.474832	0.99681	6 v 6	0.0873448	0.419673	0.999405	-3.39677	-3.33168	-3.37904	-3.37494	-3.51582	-3.66696	-3.62079	-3.54704	-3.62056	-3.31976	-3.25651	-3.70279	7.48235	7.46298	7.44591	7.35366	7.38263	7.14506	7.25343	7.24192	7.24942	7.48704	7.56845	6.94826	174.2	156.9	173.6	156.2	161	134.5	128.3	128.3	151.7	179.4	173	111.1	10.8791	10.7947	10.825	10.7286	10.8985	10.812	10.8742	10.789	10.87	10.8068	10.825	10.6511	1883.4	1776.3	1814	1696.8	1908.8	1797.8	1877	1769.3	1871.5	1791.3	1814	1608	1834.8	1579.6	1806.1	1620.5	1841.5	1708.4	1578.3	1499.6	1865.9	1791.3	1653.3	1446.7	22	22	22	22	22	22	22	22	22	22	22	22	104.6	98.6	100.7	94.2	106	99.8	104.2	98.3	103.9	99.5	100.7	89.3	178.819	176.433	174.359	163.558	166.876	141.539	152.58	151.369	152.158	179.4	189.815	123.491	D4A0A1	BestMaster	SOGA family member 3 OS=Rattus norvegicus OX=10116 GN=Soga3 PE=1 SV=1	D4A0A1	D4A0A1	D4A0A1	AQSPARPR_S3(Phospho)	D4A0A1	D4A0A1
F1MAQ7	F1MAQ7	E9PTE1, F1MAQ7, Q6PDU3	F1MAQ7	TRUE	FALSE	F1MAQ7	Son	SON DNA and RNA-binding protein	2 out of 5	unreviewed	High	7	12	12	11	E9PTE1; F1MAQ7	SRSVVR	1	S2021(Phospho); S2023(Phospho)	S1(Phospho); S3(Phospho)	FALSE	Rat	6 v 6	-0.0837027	0.296131	0.999958	6 v 6	0.15141	0.212626	0.99681	6 v 6	0.067707	0.205316	0.999405	-1.33587	-1.3404	-1.258	-1.24135	-1.24349	-1.42724	-1.40293	-1.54969	-1.34778	-1.21982	-1.30659	-1.928	8.14209	8.28458	8.26085	8.3285	8.28438	8.12235	8.19549	8.09777	8.19021	8.25267	8.25069	8.02968	275.2	277.3	305.4	307	300.8	264.8	246.5	232.2	291.2	305	277.6	235.1	9.47796	9.62498	9.51885	9.56986	9.52787	9.54959	9.59842	9.64746	9.53799	9.47249	9.55727	9.95768	713.1	789.6	733.6	760	738.2	749.4	775.2	802	743.4	710.4	753.4	994.4	694.7	702.2	730.4	725.8	712.2	712.1	651.8	679.8	741.2	710.4	686.6	894.7	7	7	7	7	7	7	7	7	7	7	7	7	92.4	102.3	95	98.5	95.6	97.1	100.4	103.9	96.3	92	97.6	128.8	282.496	311.823	306.735	321.462	311.778	278.659	293.15	273.951	292.079	305	304.582	261.321	F1MAQ7	BestMaster	SON DNA and RNA-binding protein OS=Rattus norvegicus OX=10116 GN=Son PE=1 SV=2	F1MAQ7	F1MAQ7	E9PTE1	SRSVVR_S1(Phospho); S3(Phospho)	E9PTE1, F1MAQ7, Q6PDU3	F1MAQ7
F1MAQ7	F1MAQ7	E9PTE1, F1MAQ7, Q6PDU3	F1MAQ7	TRUE	FALSE	F1MAQ7	Son	SON DNA and RNA-binding protein	2 out of 5	unreviewed	High	7	12	12	11	E9PTE1; F1MAQ7	SRTPLR	1	S2040(Phospho); T2042(Phospho)	S1(Phospho); T3(Phospho)	FALSE	Rat	6 v 6	-0.0837027	0.296131	0.999958	6 v 6	0.125606	0.31289	0.99681	6 v 6	0.0419033	0.553669	0.999405	-1.66279	-1.63808	-1.56829	-1.7175	-1.35981	-1.71445	-1.62523	-1.78101	-1.69886	-1.56921	-1.52681	-2.21342	7.81517	7.9869	7.95056	7.85235	8.16806	7.83515	7.9732	7.86645	7.83913	7.90328	8.03046	7.74426	219.4	225.6	246.3	220.7	277.5	217	211.3	197.8	228.3	239.4	238.3	192.9	9.47796	9.62498	9.51885	9.56986	9.52787	9.54959	9.59842	9.64746	9.53799	9.47249	9.55727	9.95768	713.1	789.6	733.6	760	738.2	749.4	775.2	802	743.4	710.4	753.4	994.4	694.7	702.2	730.4	725.8	712.2	712.1	651.8	679.8	741.2	710.4	686.6	894.7	7	7	7	7	7	7	7	7	7	7	7	7	92.4	102.3	95	98.5	95.6	97.1	100.4	103.9	96.3	92	97.6	128.8	225.217	253.686	247.376	231.096	287.628	228.357	251.288	233.365	228.989	239.4	261.462	214.414	F1MAQ7	BestMaster	SON DNA and RNA-binding protein OS=Rattus norvegicus OX=10116 GN=Son PE=1 SV=2	F1MAQ7	F1MAQ7	E9PTE1	SRTPLR_S1(Phospho); T3(Phospho)	E9PTE1, F1MAQ7, Q6PDU3	F1MAQ7
F1MAQ7	F1MAQ7	E9PTE1, F1MAQ7, Q6PDU3	F1MAQ7	TRUE	TRUE	F1MAQ7	Son	SON DNA and RNA-binding protein	2 out of 5	unreviewed	High	7	12	12	11	E9PTE1; F1MAQ7	RRSFSISPSR	1	S1968(Phospho); S1972(Phospho); S1974(Phospho)	S3(Phospho); S7(Phospho); S9(Phospho)	FALSE	Rat	6 v 6	-0.0837027	0.296131	0.999958	6 v 6	0.126385	0.38208	0.99681	6 v 6	0.0426824	0.605298	0.999405	-2.79491	-2.95267	-2.91562	-3.07383	-2.70268	-3.00839	-2.80457	-3.0655	-2.90429	-2.93643	-2.8704	-3.62522	6.68305	6.67231	6.60323	6.49602	6.82518	6.5412	6.79385	6.58196	6.6337	6.53605	6.68688	6.33246	100.1	90.7	96.8	86.2	109.4	88.5	93.3	81.2	99	92.8	93.9	72.5	9.47796	9.62498	9.51885	9.56986	9.52787	9.54959	9.59842	9.64746	9.53799	9.47249	9.55727	9.95768	713.1	789.6	733.6	760	738.2	749.4	775.2	802	743.4	710.4	753.4	994.4	694.7	702.2	730.4	725.8	712.2	712.1	651.8	679.8	741.2	710.4	686.6	894.7	7	7	7	7	7	7	7	7	7	7	7	7	92.4	102.3	95	98.5	95.6	97.1	100.4	103.9	96.3	92	97.6	128.8	102.754	101.992	97.223	90.2606	113.393	93.1317	110.957	95.8001	99.2987	92.8	103.027	80.5861	F1MAQ7	BestMaster	SON DNA and RNA-binding protein OS=Rattus norvegicus OX=10116 GN=Son PE=1 SV=2	F1MAQ7	F1MAQ7	E9PTE1	RRSFSISPSR_S3(Phospho); S7(Phospho); S9(Phospho)	E9PTE1, F1MAQ7, Q6PDU3	F1MAQ7
F1M820	F1M820	F1M820	F1M820	TRUE	FALSE	F1M820	Sorbs1	Sorbin and SH3 domain-containing protein 1	1 out of 5	unreviewed	High	33	40	52	6	F1M820; F1M840; P84109; F1M865; F1M866; F1M8Z8	YSFSEDTK	2	S254(Phospho)	S2(Phospho)	FALSE	Rat	6 v 6	-0.0167823	0.797237	0.999958	6 v 6	0.133681	0.170925	0.99681	6 v 6	0.116899	0.0604301	0.999405	-3.03414	-3.2389	-3.17125	-3.0735	-2.91762	-3.21771	-3.08557	-3.30242	-3.20882	-3.21345	-3.07535	-3.56959	8.37716	8.45838	8.443	8.57935	8.5323	8.46462	8.36899	8.35177	8.38069	8.44087	8.4625	8.1486	323.9	312.8	346.5	365.3	357.2	335.7	278	276.9	332.3	347.5	321.5	255.3	11.4113	11.6973	11.6142	11.6528	11.4499	11.6823	11.4546	11.6542	11.5895	11.6543	11.5378	11.7182	2723.6	3320.7	3135	3220	2797.5	3286.5	2806.5	3223	3081.7	3223.3	2973.3	3369.2	2653.2	2953.1	3121.3	3075.2	2699	3123	2359.9	2731.8	3072.4	3223.3	2709.9	3031.1	24	24	24	24	24	24	24	24	24	24	24	24	88	107.2	101.2	104	90.3	106.1	90.6	104.1	99.5	104.1	96	108.8	332.488	351.742	348.014	382.508	370.236	353.269	330.611	326.688	333.303	347.5	352.749	283.774	F1M820	BestMaster	Sorbin and SH3 domain-containing protein 1 OS=Rattus norvegicus OX=10116 GN=Sorbs1 PE=1 SV=1	F1M820	F1M820	F1M820; F1M840	YSFSEDTK_S2(Phospho)	F1M820	F1M820
F1M820	F1M820	F1M820	F1M820	TRUE	FALSE	F1M820	Sorbs1	Sorbin and SH3 domain-containing protein 1	1 out of 5	unreviewed	High	33	40	52	6	F1M820; F1M840; F1M865; F1M866; F1M8Z8	ETPSSSPVSPQESPKHENK	1	S62(Phospho); S58(Phospho); Ambiguous	S13(Phospho); S9(Phospho); Ambiguous	FALSE	Rat	6 v 6	-0.0167823	0.797237	0.999958	6 v 6	0.195274	0.232645	0.99681	6 v 6	0.178492	0.148775	0.999405	-4.80825	-5.00757	-4.77254	-4.88046	-4.62342	-5.02528	-4.69196	-5.05282	-4.88889	-5.31091	-4.78344	-5.56114	6.60304	6.6897	6.84171	6.77239	6.8265	6.65705	6.76259	6.60137	6.70062	6.34341	6.75441	6.15705	94.7	91.8	114.2	104.4	109.5	95.9	91.3	82.3	103.7	81.2	98.4	64.2	11.4113	11.6973	11.6142	11.6528	11.4499	11.6823	11.4546	11.6542	11.5895	11.6543	11.5378	11.7182	2723.6	3320.7	3135	3220	2797.5	3286.5	2806.5	3223	3081.7	3223.3	2973.3	3369.2	2653.2	2953.1	3121.3	3075.2	2699	3123	2359.9	2731.8	3072.4	3223.3	2709.9	3031.1	24	24	24	24	24	24	24	24	24	24	24	24	88	107.2	101.2	104	90.3	106.1	90.6	104.1	99.5	104.1	96	108.8	97.2108	103.229	114.699	109.318	113.496	100.919	108.578	97.0979	104.013	81.2	107.964	71.3603	F1M820	BestMaster	Sorbin and SH3 domain-containing protein 1 OS=Rattus norvegicus OX=10116 GN=Sorbs1 PE=1 SV=1	F1M820	F1M820	F1M820; F1M840	ETPSSSPVSPQESPKHENK_S13(Phospho); S9(Phospho); Ambiguous	F1M820	F1M820
F1M820	F1M820	F1M820	F1M820	TRUE	FALSE	F1M820	Sorbs1	Sorbin and SH3 domain-containing protein 1	1 out of 5	unreviewed	High	33	40	52	6	F1M820; F1M840; F1M865; F1M866; F1M8Z8	ETPSSSPVSPQESPKHENK	2	S62(Phospho)	S13(Phospho)	FALSE	Rat	6 v 6	-0.0167823	0.797237	0.999958	6 v 6	0.0766803	0.345004	0.99681	6 v 6	0.059898	0.276211	0.999405	-3.65656	-3.95208	-3.98371	-3.83959	-3.79904	-3.97139	-3.78665	-3.93667	-4.04213	-3.8265	-3.90657	-4.16391	7.75474	7.7452	7.63054	7.81326	7.65088	7.71094	7.6679	7.71752	7.54738	7.82782	7.63128	7.55428	210.4	190.8	197.3	214.8	193.9	199.1	171	178.4	186.5	227.2	180.7	169.1	11.4113	11.6973	11.6142	11.6528	11.4499	11.6823	11.4546	11.6542	11.5895	11.6543	11.5378	11.7182	2723.6	3320.7	3135	3220	2797.5	3286.5	2806.5	3223	3081.7	3223.3	2973.3	3369.2	2653.2	2953.1	3121.3	3075.2	2699	3123	2359.9	2731.8	3072.4	3223.3	2709.9	3031.1	24	24	24	24	24	24	24	24	24	24	24	24	88	107.2	101.2	104	90.3	106.1	90.6	104.1	99.5	104.1	96	108.8	215.978	214.554	198.162	224.918	200.977	209.52	203.361	210.477	187.063	227.2	198.264	187.96	F1M820	BestMaster	Sorbin and SH3 domain-containing protein 1 OS=Rattus norvegicus OX=10116 GN=Sorbs1 PE=1 SV=1	F1M820	F1M820	F1M820; F1M840	ETPSSSPVSPQESPKHENK_S13(Phospho)	F1M820	F1M820
F1M820	F1M820	F1M820	F1M820	TRUE	FALSE	F1M820	Sorbs1	Sorbin and SH3 domain-containing protein 1	1 out of 5	unreviewed	High	33	40	52	6	F1M820; F1M840; F1M865; F1M866; F1M8Z8	VGEQDPVPTPAELTSPIR	1	S185(Phospho)	S15(Phospho)	FALSE	Rat	6 v 6	-0.0167823	0.797237	0.999958	6 v 6	0.107936	0.452905	0.99681	6 v 6	0.0911539	0.347844	0.999405	-5.2946	-5.55301	-5.44406	-5.61145	-5.19266	-5.49813	-5.19328	-5.62383	-5.38353	-5.84439	-5.29759	-5.89888	6.1167	6.14427	6.17019	6.0414	6.25726	6.18421	6.26128	6.03036	6.20598	5.80993	6.24026	5.81931	67.6	62.9	71.7	62.9	73.8	69.1	64.5	55.4	73.6	56.1	68.9	50.8	11.4113	11.6973	11.6142	11.6528	11.4499	11.6823	11.4546	11.6542	11.5895	11.6543	11.5378	11.7182	2723.6	3320.7	3135	3220	2797.5	3286.5	2806.5	3223	3081.7	3223.3	2973.3	3369.2	2653.2	2953.1	3121.3	3075.2	2699	3123	2359.9	2731.8	3072.4	3223.3	2709.9	3031.1	24	24	24	24	24	24	24	24	24	24	24	24	88	107.2	101.2	104	90.3	106.1	90.6	104.1	99.5	104.1	96	108.8	69.3923	70.7308	72.0134	65.863	76.4934	72.7164	76.7065	65.3612	73.8221	56.1	75.5969	56.4658	F1M820	BestMaster	Sorbin and SH3 domain-containing protein 1 OS=Rattus norvegicus OX=10116 GN=Sorbs1 PE=1 SV=1	F1M820	F1M820	F1M820; F1M840	VGEQDPVPTPAELTSPIR_S15(Phospho)	F1M820	F1M820
F1M820	F1M820	F1M820	F1M820	TRUE	FALSE	F1M820	Sorbs1	Sorbin and SH3 domain-containing protein 1	1 out of 5	unreviewed	High	33	40	52	6	F1M820; F1M840; F1M865; F1M866; F1M8Z8	RESDGTPGGLASLENER	2	S432(Phospho)	S3(Phospho)	FALSE	Rat	6 v 6	-0.0167823	0.797237	0.999958	6 v 6	0.055117	0.538359	0.99681	6 v 6	0.0383347	0.563773	0.999405	-4.79612	-4.8584	-4.69627	-4.8369	-4.66893	-5.03585	-4.7418	-4.83218	-4.76116	-4.93049	-4.77905	-5.17849	6.61518	6.83887	6.91798	6.81594	6.781	6.64649	6.71276	6.82201	6.82835	6.72383	6.7588	6.53971	95.5	101.8	120.4	107.6	106.1	95.2	88.2	95.9	113.3	105.7	98.7	83.7	11.4113	11.6973	11.6142	11.6528	11.4499	11.6823	11.4546	11.6542	11.5895	11.6543	11.5378	11.7182	2723.6	3320.7	3135	3220	2797.5	3286.5	2806.5	3223	3081.7	3223.3	2973.3	3369.2	2653.2	2953.1	3121.3	3075.2	2699	3123	2359.9	2731.8	3072.4	3223.3	2709.9	3031.1	24	24	24	24	24	24	24	24	24	24	24	24	88	107.2	101.2	104	90.3	106.1	90.6	104.1	99.5	104.1	96	108.8	98.032	114.474	120.926	112.669	109.972	100.182	104.892	113.143	113.642	105.7	108.293	93.0352	F1M820	BestMaster	Sorbin and SH3 domain-containing protein 1 OS=Rattus norvegicus OX=10116 GN=Sorbs1 PE=1 SV=1	F1M820	F1M820	F1M820; F1M840	RESDGTPGGLASLENER_S3(Phospho)	F1M820	F1M820
F1M820	F1M820	F1M820	F1M820	TRUE	FALSE	F1M820	Sorbs1	Sorbin and SH3 domain-containing protein 1	1 out of 5	unreviewed	High	33	40	52	6	F1M820; F1M840; F1M865; F1M866; F1M8Z8	SATVSPQQPQAQQR	1	S1205(Phospho)	S1(Phospho)	FALSE	Rat	6 v 6	-0.0167823	0.797237	0.999958	6 v 6	-0.0573134	0.56386	0.99681	6 v 6	-0.0740957	0.197026	0.999405	-4.59219	-5.00443	-4.84907	-4.93682	-4.67301	-5.13625	-4.78328	-4.76172	-4.78168	-4.80133	-4.69805	-5.02184	6.81911	6.69284	6.76518	6.71602	6.77691	6.54608	6.67127	6.89247	6.80783	6.853	6.8398	6.69635	110	92	108.3	100.4	105.8	88.8	85.7	100.7	111.7	115.6	104.4	93.3	11.4113	11.6973	11.6142	11.6528	11.4499	11.6823	11.4546	11.6542	11.5895	11.6543	11.5378	11.7182	2723.6	3320.7	3135	3220	2797.5	3286.5	2806.5	3223	3081.7	3223.3	2973.3	3369.2	2653.2	2953.1	3121.3	3075.2	2699	3123	2359.9	2731.8	3072.4	3223.3	2709.9	3031.1	24	24	24	24	24	24	24	24	24	24	24	24	88	107.2	101.2	104	90.3	106.1	90.6	104.1	99.5	104.1	96	108.8	112.916	103.454	108.773	105.129	109.661	93.4474	101.919	118.806	112.037	115.6	114.547	103.706	F1M820	BestMaster	Sorbin and SH3 domain-containing protein 1 OS=Rattus norvegicus OX=10116 GN=Sorbs1 PE=1 SV=1	F1M820	F1M820	F1M820; F1M840	SATVSPQQPQAQQR_S1(Phospho)	F1M820	F1M820
F1M820	F1M820	F1M820	F1M820	TRUE	FALSE	F1M820	Sorbs1	Sorbin and SH3 domain-containing protein 1	1 out of 5	unreviewed	High	33	40	52	6	F1M820; F1M840; F1M8Z8	DISPEEIDLK	2	S345(Phospho)	S3(Phospho)	FALSE	Rat	6 v 6	-0.0167823	0.797237	0.999958	6 v 6	0.0464045	0.618874	0.99681	6 v 6	0.0296222	0.630424	0.999405	-2.88893	-3.0198	-3.06261	-2.97578	-2.9152	-3.05454	-2.83644	-3.15496	-2.94167	-3.0319	-2.85598	-3.37434	8.52237	8.67747	8.55164	8.67706	8.53472	8.6278	8.61812	8.49923	8.64784	8.62242	8.68187	8.34386	358.2	364.1	373.6	390.9	357.8	375.9	330.4	306.7	399.9	394.1	374.3	292.3	11.4113	11.6973	11.6142	11.6528	11.4499	11.6823	11.4546	11.6542	11.5895	11.6543	11.5378	11.7182	2723.6	3320.7	3135	3220	2797.5	3286.5	2806.5	3223	3081.7	3223.3	2973.3	3369.2	2653.2	2953.1	3121.3	3075.2	2699	3123	2359.9	2731.8	3072.4	3223.3	2709.9	3031.1	24	24	24	24	24	24	24	24	24	24	24	24	88	107.2	101.2	104	90.3	106.1	90.6	104.1	99.5	104.1	96	108.8	367.697	409.429	375.233	409.314	370.858	395.573	392.927	361.846	401.107	394.1	410.681	324.901	F1M820	BestMaster	Sorbin and SH3 domain-containing protein 1 OS=Rattus norvegicus OX=10116 GN=Sorbs1 PE=1 SV=1	F1M820	F1M820	F1M820; F1M840	DISPEEIDLK_S3(Phospho)	F1M820	F1M820
F1M820	F1M820	F1M820	F1M820	TRUE	FALSE	F1M820	Sorbs1	Sorbin and SH3 domain-containing protein 1	1 out of 5	unreviewed	High	33	40	52	6	F1M820; F1M840; F1M865; F1M866; F1M8Z8	SATLPLPAR	1	T286(Phospho)	T3(Phospho)	FALSE	Rat	6 v 6	-0.0167823	0.797237	0.999958	6 v 6	0.05072	0.642149	0.99681	6 v 6	0.0339377	0.630203	0.999405	-4.31285	-4.75716	-4.53435	-4.50004	-4.33967	-4.57202	-4.47251	-4.50635	-4.41024	-4.60884	-4.39056	-4.93192	7.09845	6.94011	7.0799	7.15281	7.11025	7.11032	6.98205	7.14784	7.17927	7.04549	7.14729	6.78627	133.5	109.2	134.7	135.9	133.3	131.3	106.3	120.2	144.5	132.1	129.2	99.3	11.4113	11.6973	11.6142	11.6528	11.4499	11.6823	11.4546	11.6542	11.5895	11.6543	11.5378	11.7182	2723.6	3320.7	3135	3220	2797.5	3286.5	2806.5	3223	3081.7	3223.3	2973.3	3369.2	2653.2	2953.1	3121.3	3075.2	2699	3123	2359.9	2731.8	3072.4	3223.3	2709.9	3031.1	24	24	24	24	24	24	24	24	24	24	24	24	88	107.2	101.2	104	90.3	106.1	90.6	104.1	99.5	104.1	96	108.8	137.04	122.795	135.289	142.302	138.165	138.172	126.417	141.812	144.936	132.1	141.758	110.375	F1M820	BestMaster	Sorbin and SH3 domain-containing protein 1 OS=Rattus norvegicus OX=10116 GN=Sorbs1 PE=1 SV=1	F1M820	F1M820	F1M820; F1M840	SATLPLPAR_T3(Phospho)	F1M820	F1M820
F1M820	F1M820	F1M820	F1M820	TRUE	TRUE	F1M820	Sorbs1	Sorbin and SH3 domain-containing protein 1	1 out of 5	unreviewed	High	33	40	52	6	F1M820	SGLEPEDHSADEWK	1	S77(Phospho)	S9(Phospho)	FALSE	Rat	6 v 6	-0.0167823	0.797237	0.999958	6 v 6	0.0516524	0.730475	0.99681	6 v 6	0.0348701	0.760079	0.999405	-5.50318	-5.90741	-5.41813	-5.60458	-5.38698	-5.59528	-5.39201	-5.72076	-5.39139	-5.99326	-5.29759	-5.93047	5.90812	5.78986	6.19612	6.04826	6.06294	6.08706	6.06255	5.93343	6.19812	5.66107	6.24026	5.78772	58.5	49.2	73	63.2	64.5	64.6	56.2	51.8	73.2	50.6	68.9	49.7	11.4113	11.6973	11.6142	11.6528	11.4499	11.6823	11.4546	11.6542	11.5895	11.6543	11.5378	11.7182	2723.6	3320.7	3135	3220	2797.5	3286.5	2806.5	3223	3081.7	3223.3	2973.3	3369.2	2653.2	2953.1	3121.3	3075.2	2699	3123	2359.9	2731.8	3072.4	3223.3	2709.9	3031.1	24	24	24	24	24	24	24	24	24	24	24	24	88	107.2	101.2	104	90.3	106.1	90.6	104.1	99.5	104.1	96	108.8	60.051	55.3252	73.319	66.1771	66.854	67.9809	66.8357	61.1139	73.4209	50.6	75.5969	55.2431	F1M820	BestMaster	Sorbin and SH3 domain-containing protein 1 OS=Rattus norvegicus OX=10116 GN=Sorbs1 PE=1 SV=1	F1M820	F1M820	F1M820	SGLEPEDHSADEWK_S9(Phospho)	F1M820	F1M820
F1M820	F1M820	F1M820	F1M820	TRUE	FALSE	F1M820	Sorbs1	Sorbin and SH3 domain-containing protein 1	1 out of 5	unreviewed	High	33	40	52	6	F1M820; F1M840; F1M865; F1M866; F1M8Z8	SATVSPQQPQAQQR	1	S1209(Phospho)	S5(Phospho)	FALSE	Rat	6 v 6	-0.0167823	0.797237	0.999958	6 v 6	-0.0210745	0.751692	0.99681	6 v 6	-0.0378568	0.399952	0.999405	-4.88973	-5.07678	-5.0155	-5.14848	-5.04594	-5.24592	-4.96993	-5.17152	-5.03058	-5.09514	-4.89941	-5.12935	6.52157	6.62049	6.59875	6.50437	6.40398	6.43642	6.48463	6.48267	6.55894	6.55919	6.63844	6.58884	89.5	87.5	96.5	86.7	81.7	82.3	75.3	75.8	94	94.3	90.8	86.6	11.4113	11.6973	11.6142	11.6528	11.4499	11.6823	11.4546	11.6542	11.5895	11.6543	11.5378	11.7182	2723.6	3320.7	3135	3220	2797.5	3286.5	2806.5	3223	3081.7	3223.3	2973.3	3369.2	2653.2	2953.1	3121.3	3075.2	2699	3123	2359.9	2731.8	3072.4	3223.3	2709.9	3031.1	24	24	24	24	24	24	24	24	24	24	24	24	88	107.2	101.2	104	90.3	106.1	90.6	104.1	99.5	104.1	96	108.8	91.8729	98.3934	96.9217	90.7841	84.6817	86.6073	89.5503	89.4292	94.2836	94.3	99.6255	96.2587	F1M820	BestMaster	Sorbin and SH3 domain-containing protein 1 OS=Rattus norvegicus OX=10116 GN=Sorbs1 PE=1 SV=1	F1M820	F1M820	F1M820; F1M840	SATVSPQQPQAQQR_S5(Phospho)	F1M820	F1M820
F1M820	F1M820	F1M820	F1M820	TRUE	FALSE	F1M820	Sorbs1	Sorbin and SH3 domain-containing protein 1	1 out of 5	unreviewed	High	33	40	52	6	F1M820	SAESLLESTK	1	Ambiguous	Ambiguous	FALSE	Rat	6 v 6	-0.0167823	0.797237	0.999958	6 v 6	-0.0532035	0.76997	0.99681	6 v 6	-0.0699858	0.619672	0.999405	-4.94561	-5.42156	-4.92286	-5.10101	-4.77323	-5.00289	-4.50684	-5.21401	-4.98972	-4.84568	-4.73727	-5.55441	6.46569	6.27571	6.69139	6.55184	6.67669	6.67945	6.94771	6.44018	6.59979	6.80864	6.80058	6.16378	86.1	68.9	102.9	89.6	98.7	97.4	103.8	73.6	96.7	112.1	101.6	64.5	11.4113	11.6973	11.6142	11.6528	11.4499	11.6823	11.4546	11.6542	11.5895	11.6543	11.5378	11.7182	2723.6	3320.7	3135	3220	2797.5	3286.5	2806.5	3223	3081.7	3223.3	2973.3	3369.2	2653.2	2953.1	3121.3	3075.2	2699	3123	2359.9	2731.8	3072.4	3223.3	2709.9	3031.1	24	24	24	24	24	24	24	24	24	24	24	24	88	107.2	101.2	104	90.3	106.1	90.6	104.1	99.5	104.1	96	108.8	88.3828	77.4778	103.35	93.8207	102.302	102.498	123.444	86.8336	96.9918	112.1	111.475	71.6938	F1M820	BestMaster	Sorbin and SH3 domain-containing protein 1 OS=Rattus norvegicus OX=10116 GN=Sorbs1 PE=1 SV=1	F1M820	F1M820	F1M820	SAESLLESTK_Ambiguous	F1M820	F1M820
F1M820	F1M820	F1M820	F1M820	TRUE	FALSE	F1M820	Sorbs1	Sorbin and SH3 domain-containing protein 1	1 out of 5	unreviewed	High	33	40	52	6	F1M820	SAESLLESTK	1	S722(Phospho)	S1(Phospho)	FALSE	Rat	6 v 6	-0.0167823	0.797237	0.999958	6 v 6	0.0518232	0.775375	0.99681	6 v 6	0.0350409	0.807142	0.999405	-4.5193	-4.92214	-4.69987	-4.80115	-4.54396	-4.56544	-4.30727	-4.85187	-4.64617	-4.60884	-4.50195	-5.4467	6.892	6.77513	6.91438	6.8517	6.90596	7.1169	7.14729	6.80232	6.94334	7.04549	7.0359	6.27149	115.7	97.4	120.1	110.3	115.7	131.9	119.2	94.6	122.7	132.1	119.6	69.5	11.4113	11.6973	11.6142	11.6528	11.4499	11.6823	11.4546	11.6542	11.5895	11.6543	11.5378	11.7182	2723.6	3320.7	3135	3220	2797.5	3286.5	2806.5	3223	3081.7	3223.3	2973.3	3369.2	2653.2	2953.1	3121.3	3075.2	2699	3123	2359.9	2731.8	3072.4	3223.3	2709.9	3031.1	24	24	24	24	24	24	24	24	24	24	24	24	88	107.2	101.2	104	90.3	106.1	90.6	104.1	99.5	104.1	96	108.8	118.768	109.526	120.625	115.496	119.923	138.803	141.758	111.609	123.07	132.1	131.225	77.2515	F1M820	BestMaster	Sorbin and SH3 domain-containing protein 1 OS=Rattus norvegicus OX=10116 GN=Sorbs1 PE=1 SV=1	F1M820	F1M820	F1M820	SAESLLESTK_S1(Phospho)	F1M820	F1M820
F1M820	F1M820	F1M820	F1M820	TRUE	FALSE	F1M820	Sorbs1	Sorbin and SH3 domain-containing protein 1	1 out of 5	unreviewed	High	33	40	52	6	F1M820; F1M840; F1M865; F1M866; F1M8Z8	TPVDYIDLPYSSSPSR	2	S1201(Phospho)	S13(Phospho)	FALSE	Rat	6 v 6	-0.0167823	0.797237	0.999958	6 v 6	-0.0358381	0.795893	0.99681	6 v 6	-0.0526204	0.780871	0.999405	-5.62939	-5.25933	-5.04114	-5.13853	-5.60379	-5.47124	-5.73853	-5.28636	-5.22761	-5.09208	-5.26039	-5.32342	5.78191	6.43794	6.57311	6.51432	5.84613	6.2111	5.71602	6.36783	6.3619	6.56224	6.27746	6.39477	53.6	77.1	94.8	87.3	55.5	70.4	44.2	70	82	94.5	70.7	75.7	11.4113	11.6973	11.6142	11.6528	11.4499	11.6823	11.4546	11.6542	11.5895	11.6543	11.5378	11.7182	2723.6	3320.7	3135	3220	2797.5	3286.5	2806.5	3223	3081.7	3223.3	2973.3	3369.2	2653.2	2953.1	3121.3	3075.2	2699	3123	2359.9	2731.8	3072.4	3223.3	2709.9	3031.1	24	24	24	24	24	24	24	24	24	24	24	24	88	107.2	101.2	104	90.3	106.1	90.6	104.1	99.5	104.1	96	108.8	55.0211	86.6986	95.2143	91.4124	57.5255	74.0845	52.5647	82.5863	82.2474	94.5	77.5719	84.143	F1M820	BestMaster	Sorbin and SH3 domain-containing protein 1 OS=Rattus norvegicus OX=10116 GN=Sorbs1 PE=1 SV=1	F1M820	F1M820	F1M820; F1M840	TPVDYIDLPYSSSPSR_S13(Phospho)	F1M820	F1M820
F1M820	F1M820	F1M820	F1M820	TRUE	FALSE	F1M820	Sorbs1	Sorbin and SH3 domain-containing protein 1	1 out of 5	unreviewed	High	33	40	52	6	F1M820; F1M840; F1M865; F1M866; F1M8Z8	RPSSSASTK	1	S470(Phospho)	S3(Phospho)	FALSE	Rat	6 v 6	-0.0167823	0.797237	0.999958	6 v 6	0.0201248	0.823241	0.99681	6 v 6	0.00334254	0.959255	0.999405	-3.68215	-3.8366	-3.82332	-3.76052	-3.64199	-3.90691	-3.66845	-3.75031	-3.72284	-3.71122	-3.74439	-4.17504	7.72915	7.86067	7.79093	7.89232	7.80794	7.77542	7.7861	7.90388	7.86667	7.9431	7.79346	7.54315	206.7	206.7	220.5	226.9	216.2	208.2	185.6	203	232.7	246.1	202.2	167.8	11.4113	11.6973	11.6142	11.6528	11.4499	11.6823	11.4546	11.6542	11.5895	11.6543	11.5378	11.7182	2723.6	3320.7	3135	3220	2797.5	3286.5	2806.5	3223	3081.7	3223.3	2973.3	3369.2	2653.2	2953.1	3121.3	3075.2	2699	3123	2359.9	2731.8	3072.4	3223.3	2709.9	3031.1	24	24	24	24	24	24	24	24	24	24	24	24	88	107.2	101.2	104	90.3	106.1	90.6	104.1	99.5	104.1	96	108.8	212.18	232.433	221.464	237.588	224.09	219.096	220.724	239.5	233.402	246.1	221.853	186.515	F1M820	BestMaster	Sorbin and SH3 domain-containing protein 1 OS=Rattus norvegicus OX=10116 GN=Sorbs1 PE=1 SV=1	F1M820	F1M820	F1M820; F1M840	RPSSSASTK_S3(Phospho)	F1M820	F1M820
F1M8Z8	F1M8Z8	F1M8Z8	F1M8Z8	TRUE	TRUE	F1M8Z8	Sorbs1	Sorbin and SH3 domain-containing protein 1	1 out of 5	unreviewed	High	43	37	49	2	F1M840; F1M865; F1M866; F1M8Z8	RPSSSASTKDSESPR	1	S671(Phospho); S673(Phospho)	S11(Phospho); S13(Phospho)	FALSE	Rat	6 v 6	-0.025262	0.589199	0.999958	6 v 6	-0.0210302	0.891235	0.99681	6 v 6	-0.0462922	0.755529	0.999405	-0.599316	-0.00563947	0.00488376	0.0657288	-0.46944	0.0189362	-0.482667	-0.199594	0.143101	0.0661407	-0.179742	-0.205905	7.19054	7.7803	7.68507	7.79637	7.13493	7.73181	7.33751	7.66397	7.78045	7.77281	7.56845	7.47358	142.3	195.5	204.9	212.3	135.6	202	136	171.9	219.2	218.7	173	159.9	7.78986	7.78594	7.68018	7.73064	7.60437	7.71287	7.82018	7.86357	7.63735	7.70667	7.74819	7.67948	221.3	220.7	205.1	212.4	194.6	209.8	226	232.9	199.1	208.9	215	205	215.6	196.2	204.2	202.8	187.7	199.3	190	197.4	198.5	208.9	196	184.5	3	3	3	3	3	3	3	3	3	3	3	3	104.1	103.8	96.5	99.9	91.5	98.7	106.3	109.6	93.7	98.3	101.2	96.5	146.073	219.839	205.795	222.301	140.549	212.572	161.738	202.808	219.861	218.7	189.815	177.734	F1M8Z8	BestMaster	Sorbin and SH3 domain-containing protein 1 OS=Rattus norvegicus OX=10116 GN=Sorbs1 PE=1 SV=1	F1M8Z8	F1M8Z8	F1M840	RPSSSASTKDSESPR_S11(Phospho); S13(Phospho)	F1M8Z8	F1M8Z8
F1M820	F1M820	F1M820	F1M820	TRUE	FALSE	F1M820	Sorbs1	Sorbin and SH3 domain-containing protein 1	1 out of 5	unreviewed	High	33	40	52	6	F1M820; F1M840; F1M865; F1M866; F1M8Z8	ETPSSSPVSPQESPKHENK	1	S62(Phospho); S58(Phospho)	S13(Phospho); S9(Phospho)	FALSE	Rat	6 v 6	-0.0167823	0.797237	0.999958	6 v 6	0.0177521	0.895681	0.99681	6 v 6	0.000969817	0.992092	0.999405	-4.64291	-4.9734	-4.77254	-4.90134	-4.55397	-4.71514	-4.45766	-4.74605	-4.70619	-4.71416	-4.73727	-5.30449	6.76839	6.72387	6.84171	6.75151	6.89595	6.9672	6.9969	6.90814	6.88332	6.94017	6.80058	6.4137	106.2	94	114.2	102.9	114.9	118.9	107.4	101.8	117.7	122.8	101.6	76.7	11.4113	11.6973	11.6142	11.6528	11.4499	11.6823	11.4546	11.6542	11.5895	11.6543	11.5378	11.7182	2723.6	3320.7	3135	3220	2797.5	3286.5	2806.5	3223	3081.7	3223.3	2973.3	3369.2	2653.2	2953.1	3121.3	3075.2	2699	3123	2359.9	2731.8	3072.4	3223.3	2709.9	3031.1	24	24	24	24	24	24	24	24	24	24	24	24	88	107.2	101.2	104	90.3	106.1	90.6	104.1	99.5	104.1	96	108.8	109.016	105.703	114.699	107.747	119.093	125.123	127.725	120.104	118.055	122.8	111.475	85.2545	F1M820	BestMaster	Sorbin and SH3 domain-containing protein 1 OS=Rattus norvegicus OX=10116 GN=Sorbs1 PE=1 SV=1	F1M820	F1M820	F1M820; F1M840	ETPSSSPVSPQESPKHENK_S13(Phospho); S9(Phospho)	F1M820	F1M820
F1M8Z8	F1M8Z8	F1M8Z8	F1M8Z8	TRUE	FALSE	F1M8Z8	Sorbs1	Sorbin and SH3 domain-containing protein 1	1 out of 5	unreviewed	High	43	37	49	2	F1M840; F1M865; F1M866; F1M8Z8	RPSSSASTKDSESPR	1	S665(Phospho); S667(Phospho)	S5(Phospho); S7(Phospho)	FALSE	Rat	6 v 6	-0.025262	0.589199	0.999958	6 v 6	0.00906696	0.96848	0.998464	6 v 6	-0.016195	0.941807	0.999405	-0.282059	0.486624	0.44453	0.639549	-0.150921	0.465061	-0.359702	0.249655	0.354546	0.619311	0.00107589	0.683497	7.5078	8.27257	8.12471	8.37019	7.45345	8.17793	7.46048	8.11322	7.99189	8.32598	7.74927	8.36298	177.3	275	277.9	316	169.1	275.2	148.1	234.7	253.8	320.9	196.1	296.2	7.78986	7.78594	7.68018	7.73064	7.60437	7.71287	7.82018	7.86357	7.63735	7.70667	7.74819	7.67948	221.3	220.7	205.1	212.4	194.6	209.8	226	232.9	199.1	208.9	215	205	215.6	196.2	204.2	202.8	187.7	199.3	190	197.4	198.5	208.9	196	184.5	3	3	3	3	3	3	3	3	3	3	3	3	104.1	103.8	96.5	99.9	91.5	98.7	106.3	109.6	93.7	98.3	101.2	96.5	182.001	309.236	279.115	330.886	175.271	289.603	176.128	276.9	254.566	320.9	215.16	329.236	F1M8Z8	BestMaster	Sorbin and SH3 domain-containing protein 1 OS=Rattus norvegicus OX=10116 GN=Sorbs1 PE=1 SV=1	F1M8Z8	F1M8Z8	F1M840	RPSSSASTKDSESPR_S5(Phospho); S7(Phospho)	F1M8Z8	F1M8Z8
NA	F1M866	F1M866	F1M866	FALSE	TRUE	F1M866	Sorbs1	Sorbin and SH3 domain-containing protein 1	1 out of 5	unreviewed	High	54	35	47	2	NA	NA	NA	NA	NA	FALSE	Rat	6 v 6	-0.0200954	0.437525	0.999958	NA	NA	NA	NA	NA	NA	NA	NA	NA	NA	NA	NA	NA	NA	NA	NA	NA	NA	NA	NA	NA	NA	NA	NA	NA	NA	NA	NA	NA	NA	NA	NA	NA	NA	NA	NA	NA	NA	NA	NA	NA	NA	NA	NA	6.40769	6.46107	6.43962	6.4545	6.45615	6.53916	6.42291	6.53138	6.52669	6.46434	6.45286	6.48059	84.9	88.1	86.8	87.7	87.8	93	85.8	92.5	92.2	88.3	87.6	89.3	82.7	78.4	86.5	83.7	84.7	88.4	72.1	78.4	91.9	88.3	79.8	80.3	1	1	1	1	1	1	1	1	1	1	1	1	95.8	99.4	97.9	98.9	99	104.9	96.7	104.3	104	99.6	98.8	100.7	NA	NA	NA	NA	NA	NA	NA	NA	NA	NA	NA	NA	NA	BestMaster	Sorbin and SH3 domain-containing protein 1 OS=Rattus norvegicus OX=10116 GN=Sorbs1 PE=1 SV=1	F1M866	NA	NA	NA	NA	F1M866
F1LPM3	F1LPM3	F1LPM3, O35413	F1LPM3	TRUE	FALSE	F1LPM3	Sorbs2	Sorbin and SH3 domain-containing protein 2	1 out of 5	unreviewed	High	34	38	56	37	F1LPM3; O35413	DQSSTEKHDWDPPDR	1	S282(Phospho)	S4(Phospho)	FALSE	Rat	6 v 6	-0.127911	0.682462	0.999958	6 v 6	0.239987	0.352466	0.99681	6 v 6	0.112075	0.251528	0.999405	-3.76939	-4.47314	-4.33755	-4.55722	-3.50406	-4.34946	-3.84084	-4.66189	-4.35399	-4.66825	-3.97847	-4.92731	7.23742	7.63199	7.67092	7.60013	7.3297	7.63965	7.25904	7.40345	7.4946	7.53216	7.49752	7.25058	147	176.4	202.9	185.3	155.2	189.5	128.8	143.5	179.8	185.1	164.7	137	11.0068	12.1051	12.0085	12.1573	10.8338	11.9891	11.0999	12.0653	11.8486	12.2004	11.476	12.1779	2057.7	4405.6	4120.1	4568	1825.1	4065.2	2194.8	4285.8	3687.9	4706.4	2848.5	4633.5	2004.5	3917.9	4102.2	4362.5	1760.8	3863	1845.5	3632.6	3676.8	4706.4	2596.2	4168.6	24	24	24	24	24	24	24	24	24	24	24	24	56.9	121.8	113.9	126.3	50.5	112.4	60.7	118.5	102	130.1	78.8	128.1	150.897	198.361	203.787	194.029	160.864	199.418	153.175	169.302	180.343	185.1	180.708	152.28	F1LPM3	BestMaster	Sorbin and SH3 domain-containing protein 2 OS=Rattus norvegicus OX=10116 GN=Sorbs2 PE=1 SV=2	F1LPM3	F1LPM3	F1LPM3; O35413	DQSSTEKHDWDPPDR_S4(Phospho)	F1LPM3, O35413	F1LPM3
F1LPM3	F1LPM3	F1LPM3, O35413	F1LPM3	TRUE	FALSE	F1LPM3	Sorbs2	Sorbin and SH3 domain-containing protein 2	1 out of 5	unreviewed	High	34	38	56	37	F1LPM3; O35413	RGTPEK	1	T955(Phospho)	T3(Phospho)	FALSE	Rat	6 v 6	-0.127911	0.682462	0.999958	6 v 6	0.0932754	0.354737	0.99681	6 v 6	-0.0346358	0.887698	0.999405	-4.76939	-5.19708	-4.9798	-5.04764	-4.81626	-5.29054	-5.07109	-5.10844	-5.02534	-5.28992	-4.99698	-5.1686	6.23742	6.90805	7.02866	7.10971	6.0175	6.69857	6.02878	6.95691	6.82325	6.91049	6.47901	7.00929	73.5	106.8	130	131.9	62.5	98.7	54.9	105.3	112.9	120.3	81.3	115.9	11.0068	12.1051	12.0085	12.1573	10.8338	11.9891	11.0999	12.0653	11.8486	12.2004	11.476	12.1779	2057.7	4405.6	4120.1	4568	1825.1	4065.2	2194.8	4285.8	3687.9	4706.4	2848.5	4633.5	2004.5	3917.9	4102.2	4362.5	1760.8	3863	1845.5	3632.6	3676.8	4706.4	2596.2	4168.6	24	24	24	24	24	24	24	24	24	24	24	24	56.9	121.8	113.9	126.3	50.5	112.4	60.7	118.5	102	130.1	78.8	128.1	75.4487	120.096	130.568	138.113	64.781	103.866	65.2897	124.233	113.241	120.3	89.2021	128.827	F1LPM3	BestMaster	Sorbin and SH3 domain-containing protein 2 OS=Rattus norvegicus OX=10116 GN=Sorbs2 PE=1 SV=2	F1LPM3	F1LPM3	F1LPM3; O35413	RGTPEK_T3(Phospho)	F1LPM3, O35413	F1LPM3
F1LPM3	F1LPM3	F1LPM3, O35413	F1LPM3	TRUE	FALSE	F1LPM3	Sorbs2	Sorbin and SH3 domain-containing protein 2	1 out of 5	unreviewed	High	34	38	56	37	F1LPM3; O35413	SHSDNGTDAFK	2	S254(Phospho)	S3(Phospho)	FALSE	Rat	6 v 6	-0.127911	0.682462	0.999958	6 v 6	0.122256	0.418912	0.99681	6 v 6	-0.00565524	0.978545	0.999405	-3.60624	-3.67893	-3.7571	-3.74	-3.30469	-3.89093	-3.39697	-3.91092	-3.67531	-3.92103	-3.58728	-4.21992	7.40057	8.42619	8.25137	8.41735	7.52907	8.09818	7.70291	8.15443	8.17327	8.27938	7.88871	7.95797	164.6	305.9	303.4	326.5	178.2	260.4	175.2	241.5	287.8	310.7	216	223.7	11.0068	12.1051	12.0085	12.1573	10.8338	11.9891	11.0999	12.0653	11.8486	12.2004	11.476	12.1779	2057.7	4405.6	4120.1	4568	1825.1	4065.2	2194.8	4285.8	3687.9	4706.4	2848.5	4633.5	2004.5	3917.9	4102.2	4362.5	1760.8	3863	1845.5	3632.6	3676.8	4706.4	2596.2	4168.6	24	24	24	24	24	24	24	24	24	24	24	24	56.9	121.8	113.9	126.3	50.5	112.4	60.7	118.5	102	130.1	78.8	128.1	168.964	343.983	304.726	341.88	184.704	274.028	208.356	284.923	288.668	310.7	236.995	248.65	F1LPM3	BestMaster	Sorbin and SH3 domain-containing protein 2 OS=Rattus norvegicus OX=10116 GN=Sorbs2 PE=1 SV=2	F1LPM3	F1LPM3	F1LPM3; O35413	SHSDNGTDAFK_S3(Phospho)	F1LPM3, O35413	F1LPM3
F1LPM3	F1LPM3	F1LPM3, O35413	F1LPM3	TRUE	FALSE	F1LPM3	Sorbs2	Sorbin and SH3 domain-containing protein 2	1 out of 5	unreviewed	High	34	38	56	37	F1LPM3; O35413	GLLHGWSQSSTEEVPR	1	S589(Phospho); Ambiguous	S7(Phospho); Ambiguous	FALSE	Rat	6 v 6	-0.127911	0.682462	0.999958	6 v 6	0.293892	0.448449	0.99681	6 v 6	0.165981	0.285216	0.999405	-5.11857	-6.07786	-5.85853	-5.72812	-4.64454	-5.77801	-4.51712	-6.22392	-5.9135	-6.4243	-5.49417	-6.39598	5.88825	6.02726	6.14993	6.42923	6.18922	6.2111	6.58276	5.84143	5.93508	5.7761	5.98182	5.78191	57.7	58	70.7	82.3	70.4	70.4	80.6	48.6	61	54.8	57.6	49.5	11.0068	12.1051	12.0085	12.1573	10.8338	11.9891	11.0999	12.0653	11.8486	12.2004	11.476	12.1779	2057.7	4405.6	4120.1	4568	1825.1	4065.2	2194.8	4285.8	3687.9	4706.4	2848.5	4633.5	2004.5	3917.9	4102.2	4362.5	1760.8	3863	1845.5	3632.6	3676.8	4706.4	2596.2	4168.6	24	24	24	24	24	24	24	24	24	24	24	24	56.9	121.8	113.9	126.3	50.5	112.4	60.7	118.5	102	130.1	78.8	128.1	59.2298	65.2208	71.009	86.1769	72.9693	74.0845	95.8534	57.3385	61.1841	54.8	63.1986	55.0208	F1LPM3	BestMaster	Sorbin and SH3 domain-containing protein 2 OS=Rattus norvegicus OX=10116 GN=Sorbs2 PE=1 SV=2	F1LPM3	F1LPM3	F1LPM3; O35413	GLLHGWSQSSTEEVPR_S7(Phospho); Ambiguous	F1LPM3, O35413	F1LPM3
F1LPM3	F1LPM3	F1LPM3, O35413	F1LPM3	TRUE	FALSE	F1LPM3	Sorbs2	Sorbin and SH3 domain-containing protein 2	1 out of 5	unreviewed	High	34	38	56	37	F1LPM3	EAPSPVPPPHVPPRPR	3	S266(Phospho)	S4(Phospho)	FALSE	Rat	6 v 6	-0.127911	0.682462	0.999958	6 v 6	0.101213	0.453222	0.99681	6 v 6	-0.0266981	0.890264	0.999405	-3.24865	-3.64952	-3.66099	-3.5891	-3.0678	-3.69151	-3.43029	-3.65888	-3.55238	-3.6942	-3.34951	-3.8296	7.75817	8.45561	8.34748	8.56825	7.76596	8.2976	7.66959	8.40647	8.29621	8.50621	8.12648	8.34829	210.9	312.2	324.3	362.5	210	299	171.2	287.6	313.4	363.6	254.7	293.2	11.0068	12.1051	12.0085	12.1573	10.8338	11.9891	11.0999	12.0653	11.8486	12.2004	11.476	12.1779	2057.7	4405.6	4120.1	4568	1825.1	4065.2	2194.8	4285.8	3687.9	4706.4	2848.5	4633.5	2004.5	3917.9	4102.2	4362.5	1760.8	3863	1845.5	3632.6	3676.8	4706.4	2596.2	4168.6	24	24	24	24	24	24	24	24	24	24	24	24	56.9	121.8	113.9	126.3	50.5	112.4	60.7	118.5	102	130.1	78.8	128.1	216.492	351.068	325.717	379.576	217.664	314.648	203.599	339.312	314.346	363.6	279.456	325.901	F1LPM3	BestMaster	Sorbin and SH3 domain-containing protein 2 OS=Rattus norvegicus OX=10116 GN=Sorbs2 PE=1 SV=2	F1LPM3	F1LPM3	F1LPM3	EAPSPVPPPHVPPRPR_S4(Phospho)	F1LPM3, O35413	F1LPM3
F1LPM3	F1LPM3	F1LPM3, O35413	F1LPM3	TRUE	FALSE	F1LPM3	Sorbs2	Sorbin and SH3 domain-containing protein 2	1 out of 5	unreviewed	High	34	38	56	37	F1LPM3; O35413	SEPAVGPPR	1	S354(Phospho)	S1(Phospho)	FALSE	Rat	6 v 6	-0.127911	0.682462	0.999958	6 v 6	0.14557	0.501245	0.99681	6 v 6	0.0176591	0.873021	0.999405	-3.14125	-3.85104	-3.94798	-3.93157	-3.1578	-3.95899	-3.33649	-3.96076	-3.77224	-4.04965	-3.56869	-4.17421	7.86557	8.25409	8.06049	8.22578	7.67596	8.03012	7.76338	8.10459	8.07635	8.15076	7.90729	8.00367	227.2	271.5	265.8	285.9	197.3	248.4	182.7	233.3	269.1	284.2	218.8	230.9	11.0068	12.1051	12.0085	12.1573	10.8338	11.9891	11.0999	12.0653	11.8486	12.2004	11.476	12.1779	2057.7	4405.6	4120.1	4568	1825.1	4065.2	2194.8	4285.8	3687.9	4706.4	2848.5	4633.5	2004.5	3917.9	4102.2	4362.5	1760.8	3863	1845.5	3632.6	3676.8	4706.4	2596.2	4168.6	24	24	24	24	24	24	24	24	24	24	24	24	56.9	121.8	113.9	126.3	50.5	112.4	60.7	118.5	102	130.1	78.8	128.1	233.224	305.301	266.962	299.368	204.501	261.4	217.276	275.248	269.912	284.2	240.067	256.653	F1LPM3	BestMaster	Sorbin and SH3 domain-containing protein 2 OS=Rattus norvegicus OX=10116 GN=Sorbs2 PE=1 SV=2	F1LPM3	F1LPM3	F1LPM3; O35413	SEPAVGPPR_S1(Phospho)	F1LPM3, O35413	F1LPM3
F1LPM3	F1LPM3	F1LPM3, O35413	F1LPM3	TRUE	FALSE	F1LPM3	Sorbs2	Sorbin and SH3 domain-containing protein 2	1 out of 5	unreviewed	High	34	38	56	37	F1LPM3; O35413	SLERPSSSASMAGDFR	1	S339(Phospho)	S6(Phospho)	FALSE	Rat	6 v 6	-0.127911	0.682462	0.999958	6 v 6	0.145312	0.503339	0.99681	6 v 6	0.0174005	0.912599	0.999405	-5.37511	-5.78204	-5.65168	-5.73867	-5.01651	-6.10559	-5.31377	-5.96634	-5.81523	-6.20945	-5.36718	-5.86951	5.6317	6.32308	6.35679	6.41867	5.81725	5.88352	5.7861	6.09901	6.03336	5.99095	6.10881	6.30838	48.3	71.2	81.6	81.7	54.4	56.1	46.4	58.1	65.3	63.6	62.9	71.3	11.0068	12.1051	12.0085	12.1573	10.8338	11.9891	11.0999	12.0653	11.8486	12.2004	11.476	12.1779	2057.7	4405.6	4120.1	4568	1825.1	4065.2	2194.8	4285.8	3687.9	4706.4	2848.5	4633.5	2004.5	3917.9	4102.2	4362.5	1760.8	3863	1845.5	3632.6	3676.8	4706.4	2596.2	4168.6	24	24	24	24	24	24	24	24	24	24	24	24	56.9	121.8	113.9	126.3	50.5	112.4	60.7	118.5	102	130.1	78.8	128.1	49.5806	80.0641	81.9566	85.5486	56.3854	59.0361	55.1811	68.5466	65.497	63.6	69.0137	79.2522	F1LPM3	BestMaster	Sorbin and SH3 domain-containing protein 2 OS=Rattus norvegicus OX=10116 GN=Sorbs2 PE=1 SV=2	F1LPM3	F1LPM3	F1LPM3; O35413	SLERPSSSASMAGDFR_S6(Phospho)	F1LPM3, O35413	F1LPM3
F1LPM3	F1LPM3	F1LPM3, O35413	F1LPM3	TRUE	FALSE	F1LPM3	Sorbs2	Sorbin and SH3 domain-containing protein 2	1 out of 5	unreviewed	High	34	38	56	37	F1LPM3; O35413	DQSSTEK	1	S282(Phospho)	S4(Phospho)	FALSE	Rat	6 v 6	-0.127911	0.682462	0.999958	6 v 6	0.137343	0.530835	0.99681	6 v 6	0.00943177	0.934604	0.999405	-3.18836	-3.81794	-3.69338	-3.78351	-3.01651	-3.79502	-3.08761	-3.83925	-3.67481	-3.96153	-3.42748	-4.1281	7.81846	8.28718	8.31509	8.37384	7.81725	8.19409	8.01227	8.2261	8.17377	8.23888	8.04851	8.04979	219.9	277.8	317.1	316.8	217.6	278.3	217.1	253.8	287.9	302.1	241.3	238.4	11.0068	12.1051	12.0085	12.1573	10.8338	11.9891	11.0999	12.0653	11.8486	12.2004	11.476	12.1779	2057.7	4405.6	4120.1	4568	1825.1	4065.2	2194.8	4285.8	3687.9	4706.4	2848.5	4633.5	2004.5	3917.9	4102.2	4362.5	1760.8	3863	1845.5	3632.6	3676.8	4706.4	2596.2	4168.6	24	24	24	24	24	24	24	24	24	24	24	24	56.9	121.8	113.9	126.3	50.5	112.4	60.7	118.5	102	130.1	78.8	128.1	225.73	312.385	318.486	331.723	225.542	292.865	258.186	299.434	288.769	302.1	264.754	264.989	F1LPM3	BestMaster	Sorbin and SH3 domain-containing protein 2 OS=Rattus norvegicus OX=10116 GN=Sorbs2 PE=1 SV=2	F1LPM3	F1LPM3	F1LPM3; O35413	DQSSTEK_S4(Phospho)	F1LPM3, O35413	F1LPM3
F1LPM3	F1LPM3	F1LPM3, O35413	F1LPM3	TRUE	FALSE	F1LPM3	Sorbs2	Sorbin and SH3 domain-containing protein 2	1 out of 5	unreviewed	High	34	38	56	37	F1LPM3; O35413	SLERPSSSASMAGDFR	1	Ambiguous	Ambiguous	FALSE	Rat	6 v 6	-0.127911	0.682462	0.999958	6 v 6	0.0546633	0.574547	0.99681	6 v 6	-0.0732479	0.783439	0.999405	-5.77924	-5.74207	-5.79272	-5.72112	-5.5765	-5.93595	-5.68794	-5.98131	-5.82187	-6.05677	-5.51181	-5.81588	5.22758	6.36305	6.21574	6.43622	5.25726	6.05316	5.41194	6.08404	6.02671	6.14364	5.96418	6.362	36.5	73.2	74	82.7	36.9	63.1	35.8	57.5	65	70.7	56.9	74	11.0068	12.1051	12.0085	12.1573	10.8338	11.9891	11.0999	12.0653	11.8486	12.2004	11.476	12.1779	2057.7	4405.6	4120.1	4568	1825.1	4065.2	2194.8	4285.8	3687.9	4706.4	2848.5	4633.5	2004.5	3917.9	4102.2	4362.5	1760.8	3863	1845.5	3632.6	3676.8	4706.4	2596.2	4168.6	24	24	24	24	24	24	24	24	24	24	24	24	56.9	121.8	113.9	126.3	50.5	112.4	60.7	118.5	102	130.1	78.8	128.1	37.4677	82.3131	74.3234	86.5957	38.2467	66.4024	42.5751	67.8387	65.1961	70.7	62.4305	82.2534	F1LPM3	BestMaster	Sorbin and SH3 domain-containing protein 2 OS=Rattus norvegicus OX=10116 GN=Sorbs2 PE=1 SV=2	F1LPM3	F1LPM3	F1LPM3; O35413	SLERPSSSASMAGDFR_Ambiguous	F1LPM3, O35413	F1LPM3
F1LPM3	F1LPM3	F1LPM3, O35413	F1LPM3	TRUE	FALSE	F1LPM3	Sorbs2	Sorbin and SH3 domain-containing protein 2	1 out of 5	unreviewed	High	34	38	56	37	F1LPM3; O35413	RFSIESLLEEETQVR	1	S645(Phospho)	S3(Phospho)	FALSE	Rat	6 v 6	-0.127911	0.682462	0.999958	6 v 6	0.20443	0.617406	0.99681	6 v 6	0.0765191	0.55547	0.999405	-4.28537	-5.54353	-5.20906	-5.47182	-3.85486	-5.19578	-4.04892	-5.40054	-5.14103	-5.57397	-4.66974	-5.9528	6.72145	6.5616	6.79941	6.68553	6.9789	6.79333	7.05095	6.66481	6.70756	6.62644	6.80625	6.22508	102.8	84	110.9	98.3	121.7	105.4	111.5	86	104.2	98.8	102	67.3	11.0068	12.1051	12.0085	12.1573	10.8338	11.9891	11.0999	12.0653	11.8486	12.2004	11.476	12.1779	2057.7	4405.6	4120.1	4568	1825.1	4065.2	2194.8	4285.8	3687.9	4706.4	2848.5	4633.5	2004.5	3917.9	4102.2	4362.5	1760.8	3863	1845.5	3632.6	3676.8	4706.4	2596.2	4168.6	24	24	24	24	24	24	24	24	24	24	24	24	56.9	121.8	113.9	126.3	50.5	112.4	60.7	118.5	102	130.1	78.8	128.1	105.526	94.4577	111.385	102.931	126.142	110.916	132.601	101.463	104.514	98.8	111.914	74.8061	F1LPM3	BestMaster	Sorbin and SH3 domain-containing protein 2 OS=Rattus norvegicus OX=10116 GN=Sorbs2 PE=1 SV=2	F1LPM3	F1LPM3	F1LPM3; O35413	RFSIESLLEEETQVR_S3(Phospho)	F1LPM3, O35413	F1LPM3
F1LPM3	F1LPM3	F1LPM3, O35413	F1LPM3	TRUE	FALSE	F1LPM3	Sorbs2	Sorbin and SH3 domain-containing protein 2	1 out of 5	unreviewed	High	34	38	56	37	F1LPM3; O35413	ADLPGSSSTFTTSFISSSPSSPSR	1	S393(Phospho); S396(Phospho); S397(Phospho)	S17(Phospho); S20(Phospho); S21(Phospho)	FALSE	Rat	6 v 6	-0.127911	0.682462	0.999958	6 v 6	0.0554933	0.628309	0.99681	6 v 6	-0.0724179	0.77154	0.999405	-6.95114	-6.93584	-6.96655	-6.80184	-6.51152	-6.90205	-6.69602	-6.95397	-6.84424	-7.0466	-6.65847	-7.20261	4.05567	5.16928	5.04192	5.3555	4.32224	5.08706	4.40385	5.11138	5.00435	5.15381	4.81752	4.97528	16.2	32	32.8	39.1	19.3	32.3	17.8	29.3	32	35.6	25.7	28.3	11.0068	12.1051	12.0085	12.1573	10.8338	11.9891	11.0999	12.0653	11.8486	12.2004	11.476	12.1779	2057.7	4405.6	4120.1	4568	1825.1	4065.2	2194.8	4285.8	3687.9	4706.4	2848.5	4633.5	2004.5	3917.9	4102.2	4362.5	1760.8	3863	1845.5	3632.6	3676.8	4706.4	2596.2	4168.6	24	24	24	24	24	24	24	24	24	24	24	24	56.9	121.8	113.9	126.3	50.5	112.4	60.7	118.5	102	130.1	78.8	128.1	16.6295	35.9839	32.9433	40.9419	20.0044	33.9905	21.1686	34.5683	32.0966	35.6	28.198	31.4564	F1LPM3	BestMaster	Sorbin and SH3 domain-containing protein 2 OS=Rattus norvegicus OX=10116 GN=Sorbs2 PE=1 SV=2	F1LPM3	F1LPM3	F1LPM3; O35413	ADLPGSSSTFTTSFISSSPSSPSR_S17(Phospho); S20(Phospho); S21(Phospho)	F1LPM3, O35413	F1LPM3
F1LPM3	F1LPM3	F1LPM3, O35413	F1LPM3	TRUE	FALSE	F1LPM3	Sorbs2	Sorbin and SH3 domain-containing protein 2	1 out of 5	unreviewed	High	34	38	56	37	F1LPM3; O35413	DQSSTEKHDWDPPDR	1	Ambiguous	Ambiguous	FALSE	Rat	6 v 6	-0.127911	0.682462	0.999958	6 v 6	0.114609	0.631612	0.99681	6 v 6	-0.0133023	0.896751	0.999405	-3.56392	-4.28983	-4.21492	-4.32408	-3.45651	-4.25873	-3.49139	-4.2962	-4.10614	-4.33128	-3.89756	-4.67307	7.44289	7.8153	7.79354	7.83327	7.37724	7.73038	7.60848	7.76915	7.74244	7.86913	7.57842	7.50481	169.5	200.3	220.9	217.8	160.4	201.8	164.1	184.9	213.5	233.8	174.2	163.4	11.0068	12.1051	12.0085	12.1573	10.8338	11.9891	11.0999	12.0653	11.8486	12.2004	11.476	12.1779	2057.7	4405.6	4120.1	4568	1825.1	4065.2	2194.8	4285.8	3687.9	4706.4	2848.5	4633.5	2004.5	3917.9	4102.2	4362.5	1760.8	3863	1845.5	3632.6	3676.8	4706.4	2596.2	4168.6	24	24	24	24	24	24	24	24	24	24	24	24	56.9	121.8	113.9	126.3	50.5	112.4	60.7	118.5	102	130.1	78.8	128.1	173.994	225.237	221.865	228.06	166.254	212.361	195.156	218.146	214.144	233.8	191.132	181.624	F1LPM3	BestMaster	Sorbin and SH3 domain-containing protein 2 OS=Rattus norvegicus OX=10116 GN=Sorbs2 PE=1 SV=2	F1LPM3	F1LPM3	F1LPM3; O35413	DQSSTEKHDWDPPDR_Ambiguous	F1LPM3, O35413	F1LPM3
O35413	O35413	F1LPM3, O35413	F1LPM3	TRUE	TRUE	O35413	Sorbs2	Sorbin and SH3 domain-containing protein 2 (Arg-binding protein 2) (ArgBP2) (Arg/Abl-interacting protein 2) (Neural ArgBP2) (nArgBP2) (Sorbin)	5 out of 5	reviewed	High	33	37	52	36	O35413	GLGDHSSSRTSPGR	1	Ambiguous; zAmbiguous	Ambiguous; zAmbiguous	FALSE	Rat	6 v 6	-0.131957	0.682703	NA	6 v 6	0.0883692	0.638419	0.99681	6 v 6	-0.0435882	0.802052	0.999405	-4.05971	-4.46832	-4.31359	-4.58576	-3.53637	-4.55763	-4.15496	-4.41679	-4.30622	-4.46253	-4.12074	-4.59034	6.79664	7.53035	7.5807	7.46044	7.12532	7.31582	6.82597	7.53041	7.42136	7.61839	7.20743	7.46725	108.3	164.4	190.6	168.2	134.7	151.4	95.4	156.7	170.9	196.5	134.7	159.2	10.8563	11.9987	11.8943	12.0462	10.6617	11.8734	10.9809	11.9472	11.7276	12.0809	11.3282	12.0576	1853.9	4092.2	3806.6	4229.3	1619.9	3752	2021.1	3948.8	3391.2	4332.3	2571.1	4262.8	1806	3639.2	3790	4039	1562.9	3565.4	1699.5	3347	3381	4332.3	2343.3	3835.1	23	23	23	23	23	23	23	23	23	23	23	23	55.8	123.1	114.5	127.3	48.7	112.9	60.8	118.8	102	130.4	77.4	128.3	111.171	184.867	191.433	176.123	139.616	159.324	113.454	184.875	171.416	196.5	147.792	176.956	O35413	NA	Sorbin and SH3 domain-containing protein 2 OS=Rattus norvegicus OX=10116 GN=Sorbs2 PE=1 SV=2	O35413	O35413	O35413	GLGDHSSSRTSPGR_Ambiguous; zAmbiguous	F1LPM3, O35413	F1LPM3
F1LPM3	F1LPM3	F1LPM3, O35413	F1LPM3	TRUE	FALSE	F1LPM3	Sorbs2	Sorbin and SH3 domain-containing protein 2	1 out of 5	unreviewed	High	34	38	56	37	F1LPM3; O35413	ADLPGSSSTFTTSFISSSPSSPSR	1	S394(Phospho); S397(Phospho)	S18(Phospho); S21(Phospho)	FALSE	Rat	6 v 6	-0.127911	0.682462	0.999958	6 v 6	0.0611456	0.648779	0.99681	6 v 6	-0.0667656	0.852035	0.999405	-6.57675	-6.50288	-6.08809	-6.28358	-6.17916	-6.66001	-6.80543	-6.57508	-6.29889	-6.46977	-6.25895	-6.24923	4.43007	5.60224	5.92038	5.87376	4.6546	5.3291	4.29444	5.49027	5.5497	5.73064	5.21704	5.92865	21	43.2	60.3	56	24.3	38.2	16.5	38.1	46.7	53.1	33.9	54.8	11.0068	12.1051	12.0085	12.1573	10.8338	11.9891	11.0999	12.0653	11.8486	12.2004	11.476	12.1779	2057.7	4405.6	4120.1	4568	1825.1	4065.2	2194.8	4285.8	3687.9	4706.4	2848.5	4633.5	2004.5	3917.9	4102.2	4362.5	1760.8	3863	1845.5	3632.6	3676.8	4706.4	2596.2	4168.6	24	24	24	24	24	24	24	24	24	24	24	24	56.9	121.8	113.9	126.3	50.5	112.4	60.7	118.5	102	130.1	78.8	128.1	21.5568	48.5782	60.5635	58.638	25.1869	40.1992	19.6226	44.9505	46.8409	53.1	37.195	60.9119	F1LPM3	BestMaster	Sorbin and SH3 domain-containing protein 2 OS=Rattus norvegicus OX=10116 GN=Sorbs2 PE=1 SV=2	F1LPM3	F1LPM3	F1LPM3; O35413	ADLPGSSSTFTTSFISSSPSSPSR_S18(Phospho); S21(Phospho)	F1LPM3, O35413	F1LPM3
F1LPM3	F1LPM3	F1LPM3, O35413	F1LPM3	TRUE	FALSE	F1LPM3	Sorbs2	Sorbin and SH3 domain-containing protein 2	1 out of 5	unreviewed	High	34	38	56	37	F1LPM3; O35413	GSEDYPDPPLPHSYSSDR	2	S1113(Phospho)	S15(Phospho)	FALSE	Rat	6 v 6	-0.127911	0.682462	0.999958	6 v 6	0.101342	0.66055	0.99681	6 v 6	-0.0265687	0.837806	0.999405	-4.68922	-5.25355	-5.32833	-5.34006	-4.23207	-5.32306	-4.77087	-5.08938	-5.06945	-5.30923	-4.9447	-5.59071	6.31759	6.85157	6.68013	6.81728	6.60169	6.66605	6.329	6.97596	6.77913	6.89118	6.53128	6.58718	77.7	102.7	102.1	107.7	93.7	96.5	67.6	106.7	109.5	118.7	84.3	86.5	11.0068	12.1051	12.0085	12.1573	10.8338	11.9891	11.0999	12.0653	11.8486	12.2004	11.476	12.1779	2057.7	4405.6	4120.1	4568	1825.1	4065.2	2194.8	4285.8	3687.9	4706.4	2848.5	4633.5	2004.5	3917.9	4102.2	4362.5	1760.8	3863	1845.5	3632.6	3676.8	4706.4	2596.2	4168.6	24	24	24	24	24	24	24	24	24	24	24	24	56.9	121.8	113.9	126.3	50.5	112.4	60.7	118.5	102	130.1	78.8	128.1	79.7601	115.486	102.546	112.773	97.1197	101.55	80.3931	125.885	109.83	118.7	92.4937	96.1475	F1LPM3	BestMaster	Sorbin and SH3 domain-containing protein 2 OS=Rattus norvegicus OX=10116 GN=Sorbs2 PE=1 SV=2	F1LPM3	F1LPM3	F1LPM3; O35413	GSEDYPDPPLPHSYSSDR_S15(Phospho)	F1LPM3, O35413	F1LPM3
F1LPM3	F1LPM3	F1LPM3, O35413	F1LPM3	TRUE	FALSE	F1LPM3	Sorbs2	Sorbin and SH3 domain-containing protein 2	1 out of 5	unreviewed	High	34	38	56	37	F1LPM3; O35413	TKSESMGSLLCDEGSK	1	S499(Phospho); S502(Phospho)	S5(Phospho); S8(Phospho)	FALSE	Rat	6 v 6	-0.127911	0.682462	0.999958	6 v 6	0.133263	0.736281	0.99681	6 v 6	0.00535189	0.968723	0.999405	-4.74603	-5.88927	-5.65344	-5.75109	-4.41049	-5.44465	-4.27693	-5.79779	-5.46399	-5.962	-4.94985	-6.24398	6.26079	6.21586	6.35502	6.40626	6.42327	6.54446	6.82294	6.26756	6.38459	6.2384	6.52614	5.93391	74.7	66.1	81.5	81	82.8	88.7	95.2	65.3	83.3	75.5	84	55	11.0068	12.1051	12.0085	12.1573	10.8338	11.9891	11.0999	12.0653	11.8486	12.2004	11.476	12.1779	2057.7	4405.6	4120.1	4568	1825.1	4065.2	2194.8	4285.8	3687.9	4706.4	2848.5	4633.5	2004.5	3917.9	4102.2	4362.5	1760.8	3863	1845.5	3632.6	3676.8	4706.4	2596.2	4168.6	24	24	24	24	24	24	24	24	24	24	24	24	56.9	121.8	113.9	126.3	50.5	112.4	60.7	118.5	102	130.1	78.8	128.1	76.6805	74.3292	81.8562	84.8156	85.8219	93.3422	113.216	77.0412	83.5514	75.5	92.1646	61.1343	F1LPM3	BestMaster	Sorbin and SH3 domain-containing protein 2 OS=Rattus norvegicus OX=10116 GN=Sorbs2 PE=1 SV=2	F1LPM3	F1LPM3	F1LPM3; O35413	TKSESMGSLLCDEGSK_S5(Phospho); S8(Phospho)	F1LPM3, O35413	F1LPM3
F1LPM3	F1LPM3	F1LPM3, O35413	F1LPM3	TRUE	TRUE	F1LPM3	Sorbs2	Sorbin and SH3 domain-containing protein 2	1 out of 5	unreviewed	High	34	38	56	37	F1LPM3; O35413	ADLPGSSSTFTTSFISSSPSSPSR	1	S394(Phospho); Ambiguous	S18(Phospho); Ambiguous	FALSE	Rat	6 v 6	-0.127911	0.682462	0.999958	6 v 6	0.0441754	0.760613	0.99681	6 v 6	-0.0837358	0.799917	0.999405	-7.0336	-6.96775	-6.73539	-7.05092	-6.98503	-7.63011	-7.27693	-7.26609	-7.02661	-7.0466	-6.84391	-7.20771	3.97321	5.13737	5.27308	5.10642	3.84873	4.359	3.82294	4.79926	4.82197	5.15381	4.63207	4.97017	15.3	31.3	38.5	32.9	13.9	19.5	11.9	23.6	28.2	35.6	22.6	28.2	11.0068	12.1051	12.0085	12.1573	10.8338	11.9891	11.0999	12.0653	11.8486	12.2004	11.476	12.1779	2057.7	4405.6	4120.1	4568	1825.1	4065.2	2194.8	4285.8	3687.9	4706.4	2848.5	4633.5	2004.5	3917.9	4102.2	4362.5	1760.8	3863	1845.5	3632.6	3676.8	4706.4	2596.2	4168.6	24	24	24	24	24	24	24	24	24	24	24	24	56.9	121.8	113.9	126.3	50.5	112.4	60.7	118.5	102	130.1	78.8	128.1	15.7057	35.1967	38.6683	34.4498	14.4073	20.5206	14.152	27.8434	28.2851	35.6	24.7967	31.3452	F1LPM3	BestMaster	Sorbin and SH3 domain-containing protein 2 OS=Rattus norvegicus OX=10116 GN=Sorbs2 PE=1 SV=2	F1LPM3	F1LPM3	F1LPM3; O35413	ADLPGSSSTFTTSFISSSPSSPSR_S18(Phospho); Ambiguous	F1LPM3, O35413	F1LPM3
F1LPM3	F1LPM3	F1LPM3, O35413	F1LPM3	TRUE	FALSE	F1LPM3	Sorbs2	Sorbin and SH3 domain-containing protein 2	1 out of 5	unreviewed	High	34	38	56	37	F1LPM3; O35413	KSEPAVGPPR	2	S354(Phospho)	S2(Phospho)	FALSE	Rat	6 v 6	-0.127911	0.682462	0.999958	6 v 6	0.0479251	0.763928	0.99681	6 v 6	-0.0799861	0.619615	0.999405	-3.08764	-3.65229	-3.53131	-3.64055	-2.97856	-3.60672	-3.17105	-3.62664	-3.342	-3.64314	-3.27339	-3.72842	7.91917	8.45283	8.47715	8.51679	7.8552	8.38239	7.92883	8.43871	8.50658	8.55727	8.2026	8.44947	235.8	311.6	354.8	349.8	223.4	317.1	204.9	294.1	362.6	376.7	268.5	314.5	11.0068	12.1051	12.0085	12.1573	10.8338	11.9891	11.0999	12.0653	11.8486	12.2004	11.476	12.1779	2057.7	4405.6	4120.1	4568	1825.1	4065.2	2194.8	4285.8	3687.9	4706.4	2848.5	4633.5	2004.5	3917.9	4102.2	4362.5	1760.8	3863	1845.5	3632.6	3676.8	4706.4	2596.2	4168.6	24	24	24	24	24	24	24	24	24	24	24	24	56.9	121.8	113.9	126.3	50.5	112.4	60.7	118.5	102	130.1	78.8	128.1	242.052	350.393	356.351	366.278	231.553	333.696	243.677	346.98	363.694	376.7	294.597	349.577	F1LPM3	BestMaster	Sorbin and SH3 domain-containing protein 2 OS=Rattus norvegicus OX=10116 GN=Sorbs2 PE=1 SV=2	F1LPM3	F1LPM3	F1LPM3; O35413	KSEPAVGPPR_S2(Phospho)	F1LPM3, O35413	F1LPM3
F1LPM3	F1LPM3	F1LPM3, O35413	F1LPM3	TRUE	FALSE	F1LPM3	Sorbs2	Sorbin and SH3 domain-containing protein 2	1 out of 5	unreviewed	High	34	38	56	37	F1LPM3; O35413	ADLPGSSSTFTTSFISSSPSSPSR	2	Ambiguous	Ambiguous	FALSE	Rat	6 v 6	-0.127911	0.682462	0.999958	6 v 6	-0.0124868	0.889154	0.99681	6 v 6	-0.140398	0.71129	0.999405	-6.54953	-6.38741	-6.31008	-6.49699	-6.66935	-6.28034	-6.58679	-6.18583	-6.375	-6.38023	-6.53481	-6.5561	4.45729	5.71772	5.69838	5.66036	4.16441	5.70877	4.51308	5.87952	5.47358	5.82018	4.94118	5.62178	21.4	46.8	51.7	48.3	17.3	49.7	19.2	49.9	44.3	56.5	28	44.3	11.0068	12.1051	12.0085	12.1573	10.8338	11.9891	11.0999	12.0653	11.8486	12.2004	11.476	12.1779	2057.7	4405.6	4120.1	4568	1825.1	4065.2	2194.8	4285.8	3687.9	4706.4	2848.5	4633.5	2004.5	3917.9	4102.2	4362.5	1760.8	3863	1845.5	3632.6	3676.8	4706.4	2596.2	4168.6	24	24	24	24	24	24	24	24	24	24	24	24	56.9	121.8	113.9	126.3	50.5	112.4	60.7	118.5	102	130.1	78.8	128.1	21.9674	52.6264	51.9259	50.5752	17.9314	52.3011	22.8336	58.8722	44.4337	56.5	30.7215	49.2409	F1LPM3	BestMaster	Sorbin and SH3 domain-containing protein 2 OS=Rattus norvegicus OX=10116 GN=Sorbs2 PE=1 SV=2	F1LPM3	F1LPM3	F1LPM3; O35413	ADLPGSSSTFTTSFISSSPSSPSR_Ambiguous	F1LPM3, O35413	F1LPM3
F1LPM3	F1LPM3	F1LPM3, O35413	F1LPM3	TRUE	FALSE	F1LPM3	Sorbs2	Sorbin and SH3 domain-containing protein 2	1 out of 5	unreviewed	High	34	38	56	37	F1LPM3; O35413	RKSEPAVGPPR	3	S354(Phospho)	S3(Phospho)	FALSE	Rat	6 v 6	-0.127911	0.682462	0.999958	6 v 6	-0.00225214	0.960925	0.998464	6 v 6	-0.130163	0.647236	0.999405	-2.699	-2.85423	-2.80225	-2.86887	-2.74532	-2.91749	-2.80216	-2.71306	-2.84086	-2.86636	-2.7456	-2.90562	8.30781	9.2509	9.20621	9.28848	8.08844	9.07162	8.29772	9.35229	9.00772	9.33405	8.73039	9.27227	308.7	541.8	588.1	597.2	262.6	511.3	264.6	554	513.2	645.4	387.1	556.3	11.0068	12.1051	12.0085	12.1573	10.8338	11.9891	11.0999	12.0653	11.8486	12.2004	11.476	12.1779	2057.7	4405.6	4120.1	4568	1825.1	4065.2	2194.8	4285.8	3687.9	4706.4	2848.5	4633.5	2004.5	3917.9	4102.2	4362.5	1760.8	3863	1845.5	3632.6	3676.8	4706.4	2596.2	4168.6	24	24	24	24	24	24	24	24	24	24	24	24	56.9	121.8	113.9	126.3	50.5	112.4	60.7	118.5	102	130.1	78.8	128.1	316.885	609.252	590.67	625.332	272.184	538.059	314.675	653.612	514.749	645.4	424.725	618.345	F1LPM3	BestMaster	Sorbin and SH3 domain-containing protein 2 OS=Rattus norvegicus OX=10116 GN=Sorbs2 PE=1 SV=2	F1LPM3	F1LPM3	F1LPM3; O35413	RKSEPAVGPPR_S3(Phospho)	F1LPM3, O35413	F1LPM3
NA	Q5XIL4	Q5XIL4, Q8CJ75	Q5XIL4	FALSE	TRUE	Q5XIL4	Sorbs3	Sorbin and SH3 domain containing 3, isoform CRA_b (Sorbin and SH3 domain-containing 3)	2 out of 5	unreviewed	High	22	13	15	13	NA	NA	NA	NA	NA	FALSE	Rat	6 v 6	-0.025393	0.711926	0.999958	NA	NA	NA	NA	NA	NA	NA	NA	NA	NA	NA	NA	NA	NA	NA	NA	NA	NA	NA	NA	NA	NA	NA	NA	NA	NA	NA	NA	NA	NA	NA	NA	NA	NA	NA	NA	NA	NA	NA	NA	NA	NA	NA	NA	8.92035	9.18364	9.01011	9.10852	8.89936	9.0917	8.88173	9.04521	9.00394	9.15	9.05826	9.22689	484.5	581.5	515.6	552	477.5	545.6	471.7	528.3	513.4	568.1	533.1	599.2	472	517.2	513.4	527.2	460.7	518.5	396.6	447.8	511.8	568.1	485.9	539.1	6	6	6	6	6	6	6	6	6	6	6	6	91.3	109.5	97.1	104	89.9	102.8	88.8	99.5	96.7	107	100.4	112.9	NA	NA	NA	NA	NA	NA	NA	NA	NA	NA	NA	NA	NA	BestMaster	Sorbin and SH3 domain containing 3, isoform CRA_b OS=Rattus norvegicus OX=10116 GN=Sorbs3 PE=1 SV=1	Q5XIL4	NA	NA	NA	NA	Q5XIL4
NA	F1LUZ4	F1LUZ4	F1LUZ4	FALSE	TRUE	F1LUZ4	Sorcs1	Sortilin-related VPS10 domain-containing receptor 1	2 out of 5	unreviewed	High	4	3	3	3	NA	NA	NA	NA	NA	FALSE	Rat	6 v 6	-0.0807536	0.395264	0.999958	NA	NA	NA	NA	NA	NA	NA	NA	NA	NA	NA	NA	NA	NA	NA	NA	NA	NA	NA	NA	NA	NA	NA	NA	NA	NA	NA	NA	NA	NA	NA	NA	NA	NA	NA	NA	NA	NA	NA	NA	NA	NA	NA	NA	6.12516	5.7866	5.94953	6.1918	5.97499	6.03562	6.3147	6.24982	5.93782	5.87774	6.10852	6.05961	69.8	55.2	61.8	73.1	62.9	65.6	79.6	76.1	61.3	58.8	69	66.7	68	49.1	61.5	69.9	60.7	62.4	66.9	64.5	61.1	58.8	62.9	60	1	1	1	1	1	1	1	1	1	1	1	1	104.7	82.8	92.7	109.7	94.3	98.4	119.4	114.2	91.9	88.2	103.6	100.1	NA	NA	NA	NA	NA	NA	NA	NA	NA	NA	NA	NA	NA	BestMaster	Sortilin-related VPS10 domain-containing receptor 1 OS=Rattus norvegicus OX=10116 GN=Sorcs1 PE=3 SV=2	F1LUZ4	NA	NA	NA	NA	F1LUZ4
NA	D3ZW09	A0A0G2K902, D3ZW09	D3ZW09	FALSE	TRUE	D3ZW09	Sorcs2	Sortilin-related VPS10 domain-containing receptor 2	2 out of 5	unreviewed	High	22	27	30	27	NA	NA	NA	NA	NA	FALSE	Rat	6 v 6	-0.0134374	0.806584	0.999958	NA	NA	NA	NA	NA	NA	NA	NA	NA	NA	NA	NA	NA	NA	NA	NA	NA	NA	NA	NA	NA	NA	NA	NA	NA	NA	NA	NA	NA	NA	NA	NA	NA	NA	NA	NA	NA	NA	NA	NA	NA	NA	NA	NA	10.4652	10.2963	10.37	10.3363	10.4373	10.3961	10.5712	10.4265	10.3916	10.3775	10.3999	10.2152	1413.6	1257.5	1323.4	1292.8	1386.6	1347.5	1521.4	1376.2	1343.3	1330.3	1351.1	1188.7	1377.1	1118.3	1317.6	1234.7	1337.8	1280.5	1279.3	1166.4	1339.2	1330.3	1231.4	1069.4	18	18	18	18	18	18	18	18	18	18	18	18	105.1	93.5	98.4	96.2	103.1	100.2	113.2	102.4	99.9	99	100.5	88.4	NA	NA	NA	NA	NA	NA	NA	NA	NA	NA	NA	NA	NA	BestMaster	Sortilin-related VPS10 domain-containing receptor 2 OS=Rattus norvegicus OX=10116 GN=Sorcs2 PE=3 SV=3	D3ZW09	NA	NA	NA	NA	D3ZW09
NA	D4A2I9	D4A2I9	D4A2I9	FALSE	TRUE	D4A2I9	Sorcs3	Sortilin-related VPS10 domain-containing receptor 3	2 out of 5	unreviewed	High	6	5	5	5	NA	NA	NA	NA	NA	FALSE	Rat	6 v 6	0.0116666	0.824629	0.999958	NA	NA	NA	NA	NA	NA	NA	NA	NA	NA	NA	NA	NA	NA	NA	NA	NA	NA	NA	NA	NA	NA	NA	NA	NA	NA	NA	NA	NA	NA	NA	NA	NA	NA	NA	NA	NA	NA	NA	NA	NA	NA	NA	NA	7.75556	7.59991	7.67525	7.63807	7.76885	7.86481	7.85985	7.71356	7.6837	7.66107	7.65678	7.6575	216.1	194	204.4	199.2	218.1	233.1	232.3	209.9	205.6	202.4	201.8	201.9	210.5	172.5	203.5	190.3	210.4	221.5	195.3	177.9	205	202.4	183.9	181.7	3	3	3	3	3	3	3	3	3	3	3	3	103	92.4	97.4	94.9	103.9	111.1	110.7	100	97.9	96.4	96.1	96.2	NA	NA	NA	NA	NA	NA	NA	NA	NA	NA	NA	NA	NA	BestMaster	Sortilin-related VPS10 domain-containing receptor 3 OS=Rattus norvegicus OX=10116 GN=Sorcs3 PE=3 SV=3	D4A2I9	NA	NA	NA	NA	D4A2I9
NA	P27867	P27867	P27867	FALSE	TRUE	P27867	Sord	Sorbitol dehydrogenase (SDH) (EC 1.1.1.-) (L-iditol 2-dehydrogenase) (EC 1.1.1.14) (Polyol dehydrogenase) (Xylitol dehydrogenase) (XDH) (EC 1.1.1.9)	5 out of 5	reviewed	High	43	14	18	7	NA	NA	NA	NA	NA	FALSE	Rat	6 v 6	-0.00523631	0.851716	0.999958	NA	NA	NA	NA	NA	NA	NA	NA	NA	NA	NA	NA	NA	NA	NA	NA	NA	NA	NA	NA	NA	NA	NA	NA	NA	NA	NA	NA	NA	NA	NA	NA	NA	NA	NA	NA	NA	NA	NA	NA	NA	NA	NA	NA	10.7798	10.7662	10.7551	10.7183	10.7703	10.6443	10.719	10.78	10.7635	10.6702	10.7497	10.7829	1758.1	1741.6	1728.2	1684.7	1746.5	1600.5	1685.6	1758.3	1738.3	1629.5	1721.8	1761.9	1712.7	1548.8	1720.7	1608.9	1685	1520.9	1417.3	1490.3	1733.1	1629.5	1569.3	1585.1	14	14	14	14	14	14	14	14	14	14	14	14	102.6	101.7	100.9	98.4	102	93.4	98.4	102.6	101.5	95.1	100.5	102.9	NA	NA	NA	NA	NA	NA	NA	NA	NA	NA	NA	NA	NA	BestMaster	Sorbitol dehydrogenase OS=Rattus norvegicus OX=10116 GN=Sord PE=1 SV=4	P27867	NA	NA	NA	NA	P27867
NA	P0DSP1	P0DSP1	P0DSP1	FALSE	TRUE	P0DSP1	Sorl1	Sortilin-related receptor (Low-density lipoprotein receptor relative with 11 ligand-binding repeats) (LDLR relative with 11 ligand-binding repeats) (LR11) (Sorting protein-related receptor containing LDLR class A repeats) (SorLA)	5 out of 5	reviewed	High	5	9	9	9	NA	NA	NA	NA	NA	FALSE	Rat	6 v 6	-0.01563	0.660634	0.999958	NA	NA	NA	NA	NA	NA	NA	NA	NA	NA	NA	NA	NA	NA	NA	NA	NA	NA	NA	NA	NA	NA	NA	NA	NA	NA	NA	NA	NA	NA	NA	NA	NA	NA	NA	NA	NA	NA	NA	NA	NA	NA	NA	NA	8.82432	8.73234	8.82528	8.80284	8.73606	8.86944	8.73132	8.86326	8.78005	8.85674	8.89148	8.76122	453.3	425.3	453.6	446.6	426.4	467.7	425	465.7	439.6	463.6	474.9	433.9	441.6	378.2	451.6	426.5	411.4	444.4	357.3	394.7	438.3	463.6	432.8	390.4	4	4	4	4	4	4	4	4	4	4	4	4	101.2	94.9	101.2	99.7	95.2	104.4	94.9	104	98.1	103.5	106	96.9	NA	NA	NA	NA	NA	NA	NA	NA	NA	NA	NA	NA	NA	BestMaster	Sortilin-related receptor OS=Rattus norvegicus OX=10116 GN=Sorl1 PE=1 SV=1	P0DSP1	NA	NA	NA	NA	P0DSP1
O54861	O54861	O54861	O54861	TRUE	TRUE	O54861	Sort1	Sortilin (Glycoprotein 110) (Gp110) (Neurotensin receptor 3) (NTR3)	5 out of 5	reviewed	High	22	20	24	20	O54861	SGYHDDSDEDLLE	1	S819(Phospho)	S7(Phospho)	FALSE	Rat	6 v 6	-0.0102131	0.734262	0.999958	6 v 6	0.0404411	0.667527	0.99681	6 v 6	0.030228	0.747679	0.999405	-5.01263	-4.73848	-4.73085	-4.65609	-4.87288	-5.06485	-5.13467	-4.77349	-4.84264	-4.95105	-4.70716	-4.90943	5.86557	6.22673	6.13557	6.20391	5.94411	5.84706	5.7954	6.02514	6.05528	5.95652	6.23396	5.97528	56.8	66.6	70	70.4	59.4	54.7	46.7	55.2	66.3	62.1	68.6	56.6	10.8782	10.9652	10.8664	10.86	10.817	10.9119	10.9301	10.7986	10.8979	10.9076	10.9411	10.8847	1882.2	1999.2	1866.9	1858.6	1804	1926.7	1951.1	1781.2	1908.1	1920.9	1966.1	1890.7	1833.6	1777.9	1858.8	1775	1740.5	1830.9	1640.7	1509.7	1902.3	1920.9	1792	1701	14	14	14	14	14	14	14	14	14	14	14	14	99.3	105.4	98.5	98	95.1	101.6	102.9	93.9	100.6	101.3	103.7	99.7	58.306	74.8914	70.3059	73.7163	61.5679	57.5628	55.5379	65.1252	66.5001	62.1	75.2677	62.9127	O54861	BestMaster	Sortilin OS=Rattus norvegicus OX=10116 GN=Sort1 PE=1 SV=3	O54861	O54861	O54861	SGYHDDSDEDLLE_S7(Phospho)	O54861	O54861
D4A3T0	D4A3T0	D4A3T0, Q497A5	D4A3T0	TRUE	FALSE	D4A3T0	Sos1	SOS Ras/Rac guanine nucleotide exchange factor 1 (Son of sevenless homolog 1 (Drosophila))	5 out of 5	unreviewed	High	25	32	38	28	D4A3T0	IPESETESTASAPNSPR	2	S1082(Phospho)	S15(Phospho)	FALSE	Rat	6 v 6	0.0427458	0.499687	0.999958	6 v 6	-0.100602	0.170475	0.99681	6 v 6	-0.0578563	0.467683	0.999405	-4.8676	-4.73465	-4.77516	-4.51244	-4.63683	-4.74572	-4.54058	-4.61874	-4.52344	-4.77106	-4.49482	-4.72015	6.58773	6.36305	6.41398	6.58526	6.57997	6.43817	6.54834	6.55143	6.74311	6.37678	6.71427	6.38137	93.7	73.2	84.9	91.7	92.3	82.4	78.7	79.5	106.8	83.1	95.7	75	11.4553	11.0977	11.1891	11.0977	11.2168	11.1839	11.0889	11.1702	11.2666	11.1478	11.2091	11.1015	2808	2191.5	2334.9	2191.5	2380.1	2326.4	2178.2	2304.4	2463.6	2269	2367.4	2197.3	2735.5	1948.9	2324.8	2092.9	2296.3	2210.7	1831.6	1953.2	2456.2	2269	2157.7	1976.8	19	19	19	19	19	19	19	19	19	19	19	19	120.3	93.9	100	93.9	102	99.7	93.3	98.7	105.5	97.2	101.4	94.1	96.1843	82.3131	85.271	96.0197	95.6686	86.7125	93.5938	93.7944	107.122	83.1	105.002	83.3649	D4A3T0	BestMaster	SOS Ras/Rac guanine nucleotide exchange factor 1 OS=Rattus norvegicus OX=10116 GN=Sos1 PE=1 SV=2	D4A3T0	D4A3T0	D4A3T0	IPESETESTASAPNSPR_S15(Phospho)	D4A3T0, Q497A5	D4A3T0
D4A3T0	D4A3T0	D4A3T0, Q497A5	D4A3T0	TRUE	FALSE	D4A3T0	Sos1	SOS Ras/Rac guanine nucleotide exchange factor 1 (Son of sevenless homolog 1 (Drosophila))	5 out of 5	unreviewed	High	25	32	38	28	D4A3T0	RRPESAPAESSPSK	1	S1153(Phospho)	S11(Phospho)	FALSE	Rat	6 v 6	0.0427458	0.499687	0.999958	6 v 6	-0.0612963	0.278516	0.99681	6 v 6	-0.0185505	0.751125	0.999405	-3.27343	-3.06424	-2.98564	-3.04034	-3.04823	-3.12274	-2.96543	-2.95092	-3.05032	-3.05086	-2.97513	-3.17418	8.1819	8.03346	8.20351	8.05736	8.16858	8.06114	8.12349	8.21926	8.21624	8.09698	8.23396	7.92734	282.9	233	293.5	254.4	277.6	253.8	234.5	252.6	296.5	273.8	274.4	219	11.4553	11.0977	11.1891	11.0977	11.2168	11.1839	11.0889	11.1702	11.2666	11.1478	11.2091	11.1015	2808	2191.5	2334.9	2191.5	2380.1	2326.4	2178.2	2304.4	2463.6	2269	2367.4	2197.3	2735.5	1948.9	2324.8	2092.9	2296.3	2210.7	1831.6	1953.2	2456.2	2269	2157.7	1976.8	19	19	19	19	19	19	19	19	19	19	19	19	120.3	93.9	100	93.9	102	99.7	93.3	98.7	105.5	97.2	101.4	94.1	290.401	262.008	294.783	266.384	287.731	267.083	278.879	298.019	297.395	273.8	301.071	243.425	D4A3T0	BestMaster	SOS Ras/Rac guanine nucleotide exchange factor 1 OS=Rattus norvegicus OX=10116 GN=Sos1 PE=1 SV=2	D4A3T0	D4A3T0	D4A3T0	RRPESAPAESSPSK_S11(Phospho)	D4A3T0, Q497A5	D4A3T0
D4A3T0	D4A3T0	D4A3T0, Q497A5	D4A3T0	TRUE	TRUE	D4A3T0	Sos1	SOS Ras/Rac guanine nucleotide exchange factor 1 (Son of sevenless homolog 1 (Drosophila))	5 out of 5	unreviewed	High	25	32	38	28	D4A3T0	HLPSPPLTQEVDLHSIAGPPVPPR	1	S1261(Phospho)	S4(Phospho)	FALSE	Rat	6 v 6	0.0427458	0.499687	0.999958	6 v 6	-0.0985635	0.468414	0.99681	6 v 6	-0.0558177	0.571145	0.999405	-7.56958	-6.72679	-6.95019	-7.1833	-6.87231	-7.1376	-6.91287	-6.99617	-7.14119	-6.85506	-6.92959	-7.01351	3.88575	4.37091	4.23895	3.91441	4.3445	4.04629	4.17605	4.17401	4.12536	4.29278	4.2795	4.08801	14.4	18.4	18.8	14.4	19.6	15.7	15.2	15.3	17.4	19.6	17.7	15.3	11.4553	11.0977	11.1891	11.0977	11.2168	11.1839	11.0889	11.1702	11.2666	11.1478	11.2091	11.1015	2808	2191.5	2334.9	2191.5	2380.1	2326.4	2178.2	2304.4	2463.6	2269	2367.4	2197.3	2735.5	1948.9	2324.8	2092.9	2296.3	2210.7	1831.6	1953.2	2456.2	2269	2157.7	1976.8	19	19	19	19	19	19	19	19	19	19	19	19	120.3	93.9	100	93.9	102	99.7	93.3	98.7	105.5	97.2	101.4	94.1	14.7818	20.6907	18.8822	15.0783	20.3153	16.5217	18.0766	18.051	17.4525	19.6	19.4204	17.0064	D4A3T0	BestMaster	SOS Ras/Rac guanine nucleotide exchange factor 1 OS=Rattus norvegicus OX=10116 GN=Sos1 PE=1 SV=2	D4A3T0	D4A3T0	D4A3T0	HLPSPPLTQEVDLHSIAGPPVPPR_S4(Phospho)	D4A3T0, Q497A5	D4A3T0
D4A3T0	D4A3T0	D4A3T0, Q497A5	D4A3T0	TRUE	FALSE	D4A3T0	Sos1	SOS Ras/Rac guanine nucleotide exchange factor 1 (Son of sevenless homolog 1 (Drosophila))	5 out of 5	unreviewed	High	25	32	38	28	Q497A5; D4A3T0	RLSESACR	1	S403(Phospho)	S5(Phospho)	FALSE	Rat	6 v 6	0.0427458	0.499687	0.999958	6 v 6	0.00330307	0.964294	0.998464	6 v 6	0.0460489	0.483842	0.999405	-4.50229	-4.21693	-4.25212	-4.18455	-4.14272	-4.37287	-4.19069	-4.44298	-4.33147	-4.22898	-4.14216	-4.35502	6.95303	6.88077	6.93703	6.91315	7.07408	6.81101	6.89823	6.72719	6.93508	6.91886	7.06692	6.7465	120.7	104.8	122	115.1	130	106.7	100.3	89.8	122	121	122.2	96.6	11.4553	11.0977	11.1891	11.0977	11.2168	11.1839	11.0889	11.1702	11.2666	11.1478	11.2091	11.1015	2808	2191.5	2334.9	2191.5	2380.1	2326.4	2178.2	2304.4	2463.6	2269	2367.4	2197.3	2735.5	1948.9	2324.8	2092.9	2296.3	2210.7	1831.6	1953.2	2456.2	2269	2157.7	1976.8	19	19	19	19	19	19	19	19	19	19	19	19	120.3	93.9	100	93.9	102	99.7	93.3	98.7	105.5	97.2	101.4	94.1	123.9	117.847	122.533	120.522	134.744	112.284	119.282	105.946	122.368	121	134.078	107.374	D4A3T0	BestMaster	SOS Ras/Rac guanine nucleotide exchange factor 1 OS=Rattus norvegicus OX=10116 GN=Sos1 PE=1 SV=2	D4A3T0	D4A3T0	D4A3T0	RLSESACR_S5(Phospho)	D4A3T0, Q497A5	D4A3T0
NA	A0A0G2JVU2	A0A0G2JVU2, F1MAI3	A0A0G2JVU2	FALSE	TRUE	A0A0G2JVU2	Sos2	SOS Ras/Rho guanine nucleotide exchange factor 2	2 out of 5	unreviewed	High	6	8	8	4	NA	NA	NA	NA	NA	FALSE	Rat	6 v 6	0.00191756	0.973053	0.999958	NA	NA	NA	NA	NA	NA	NA	NA	NA	NA	NA	NA	NA	NA	NA	NA	NA	NA	NA	NA	NA	NA	NA	NA	NA	NA	NA	NA	NA	NA	NA	NA	NA	NA	NA	NA	NA	NA	NA	NA	NA	NA	NA	NA	5.97039	5.95884	5.91648	6.0045	5.93782	5.95884	6.13545	5.83794	5.88996	5.81762	5.98185	6.07253	62.7	62.2	60.4	64.2	61.3	62.2	70.3	57.2	59.3	56.4	63.2	67.3	61.1	55.3	60.1	61.3	59.2	59.1	59.1	48.5	59.1	56.4	57.6	60.6	1	1	1	1	1	1	1	1	1	1	1	1	100.8	100	97	103.2	98.6	100	112.9	91.9	95.2	90.7	101.5	108.2	NA	NA	NA	NA	NA	NA	NA	NA	NA	NA	NA	NA	NA	BestMaster	SOS Ras/Rho guanine nucleotide exchange factor 2 OS=Rattus norvegicus OX=10116 GN=Sos2 PE=4 SV=1	A0A0G2JVU2	NA	NA	NA	NA	A0A0G2JVU2
NA	M0R7U6	M0R7U6	M0R7U6	FALSE	TRUE	M0R7U6	Sowahc	RCG63233 (Sosondowah ankyrin repeat domain family member C)	1 out of 5	unreviewed	Medium	5	2	2	2	NA	NA	NA	NA	NA	FALSE	Rat	6 v 6	0.012175	0.898796	0.999958	NA	NA	NA	NA	NA	NA	NA	NA	NA	NA	NA	NA	NA	NA	NA	NA	NA	NA	NA	NA	NA	NA	NA	NA	NA	NA	NA	NA	NA	NA	NA	NA	NA	NA	NA	NA	NA	NA	NA	NA	NA	NA	NA	NA	5.59096	5.76553	5.59096	5.70598	5.2211	5.61765	5.47249	5.52042	5.58496	5.41278	5.71699	5.71149	48.2	54.4	48.2	52.2	37.3	49.1	44.4	45.9	48	42.6	52.6	52.4	47	48.4	48	49.9	36	46.7	37.4	38.9	47.9	42.6	47.9	47.2	1	1	1	1	1	1	1	1	1	1	1	1	100.5	113.5	100.5	108.9	77.8	102.4	92.7	95.7	100.2	88.8	109.6	109.3	NA	NA	NA	NA	NA	NA	NA	NA	NA	NA	NA	NA	NA	BestMaster	RCG63233 OS=Rattus norvegicus OX=10116 GN=Sowahc PE=1 SV=1	M0R7U6	NA	NA	NA	NA	M0R7U6
O55170	O55170	O55170	O55170	TRUE	TRUE	O55170	Sox10	Transcription factor SOX-10	5 out of 5	reviewed	High	7	2	2	2	O55170	CLSPSSAPSLGPDGGGGGSGLR	1	Ambiguous	Ambiguous	FALSE	Rat	6 v 6	-0.0136642	0.828386	0.999958	6 v 6	-0.101726	0.569244	0.99681	6 v 6	-0.11539	0.455322	0.999405	-2.19032	-2.55667	-2.53592	-1.8264	-2.2086	-2.40269	-2.09346	-2.31215	-1.94462	-2.22961	-1.80592	-2.7245	4.21567	3.95587	3.7824	4.3811	4.19739	3.95134	4.11795	4.06637	4.48332	4.09592	4.59325	3.81931	18.1	13.8	13.7	19.9	17.7	14.7	14.6	14.2	22.3	17.1	22	12.7	6.40599	6.51254	6.31832	6.2075	6.40599	6.35403	6.2114	6.37851	6.42794	6.32553	6.39917	6.54381	84.8	91.3	79.8	73.9	84.8	81.8	74.1	83.2	86.1	80.2	84.4	93.3	82.6	81.2	79.4	70.5	81.8	77.7	62.3	70.5	85.9	80.2	76.9	83.9	2	2	2	2	2	2	2	2	2	2	2	2	102	109.9	96	88.9	102	98.3	89.1	100.1	103.6	96.4	101.5	112.2	18.5799	15.518	13.7599	20.8374	18.346	15.4693	17.363	16.7532	22.3673	17.1	24.1383	14.1165	O55170	BestMaster	Transcription factor SOX-10 OS=Rattus norvegicus OX=10116 GN=Sox10 PE=1 SV=1	O55170	O55170	O55170	CLSPSSAPSLGPDGGGGGSGLR_Ambiguous	O55170	O55170
O55170	O55170	O55170	O55170	TRUE	FALSE	O55170	Sox10	Transcription factor SOX-10	5 out of 5	reviewed	High	7	2	2	2	O55170	ASPGPGELGK	1	S45(Phospho)	S2(Phospho)	FALSE	Rat	6 v 6	-0.0136642	0.828386	0.999958	6 v 6	0.0237184	0.796878	0.99681	6 v 6	0.0100541	0.898024	0.999405	1.26403	1.33551	1.47718	1.31012	1.28958	1.27339	1.37493	1.30795	1.18521	1.48376	1.49288	0.962773	7.67002	7.84805	7.7955	7.51762	7.69557	7.62742	7.58633	7.68646	7.61316	7.80929	7.89205	7.50658	198.4	204.9	221.2	175	200	187.9	161.6	174.6	195.2	224.3	216.5	163.6	6.40599	6.51254	6.31832	6.2075	6.40599	6.35403	6.2114	6.37851	6.42794	6.32553	6.39917	6.54381	84.8	91.3	79.8	73.9	84.8	81.8	74.1	83.2	86.1	80.2	84.4	93.3	82.6	81.2	79.4	70.5	81.8	77.7	62.3	70.5	85.9	80.2	76.9	83.9	2	2	2	2	2	2	2	2	2	2	2	2	102	109.9	96	88.9	102	98.3	89.1	100.1	103.6	96.4	101.5	112.2	203.66	230.409	222.167	183.244	207.299	197.734	192.182	205.994	195.789	224.3	237.543	181.847	O55170	BestMaster	Transcription factor SOX-10 OS=Rattus norvegicus OX=10116 GN=Sox10 PE=1 SV=1	O55170	O55170	O55170	ASPGPGELGK_S2(Phospho)	O55170	O55170
NA	B7SZV3	B7SZV3	B7SZV3	FALSE	TRUE	B7SZV3	Sox14	SOX14 (SRY-box containing gene 14 (Predicted)) (SRY-box transcription factor 14)	2 out of 5	unreviewed	Medium	9	3	3	1	NA	NA	NA	NA	NA	FALSE	Rat	6 v 6	-0.0499517	0.791732	0.999958	NA	NA	NA	NA	NA	NA	NA	NA	NA	NA	NA	NA	NA	NA	NA	NA	NA	NA	NA	NA	NA	NA	NA	NA	NA	NA	NA	NA	NA	NA	NA	NA	NA	NA	NA	NA	NA	NA	NA	NA	NA	NA	NA	NA	7.67878	8.42543	8.01123	8.28309	7.37243	7.979	7.66605	8.10276	8.05582	8.2384	7.80025	8.18636	204.9	343.8	258	311.5	165.7	252.3	203.1	274.9	266.1	302	222.9	291.3	199.6	305.7	256.9	297.5	159.9	239.8	170.7	233	265.3	302	203.2	262	1	1	1	1	1	1	1	1	1	1	1	1	79.4	133.2	100	120.7	64.2	97.8	78.7	106.6	103.1	117	86.4	112.9	NA	NA	NA	NA	NA	NA	NA	NA	NA	NA	NA	NA	NA	BestMaster	SOX14 OS=Rattus norvegicus OX=10116 GN=Sox14 PE=4 SV=1	B7SZV3	NA	NA	NA	NA	B7SZV3
NA	D4A543	D4A543	D4A543	FALSE	TRUE	D4A543	Sox2	RCG41622 (SRY-box transcription factor 2)	5 out of 5	unreviewed	High	13	4	4	2	NA	NA	NA	NA	NA	FALSE	Rat	6 v 6	-0.0554718	0.434332	0.999958	NA	NA	NA	NA	NA	NA	NA	NA	NA	NA	NA	NA	NA	NA	NA	NA	NA	NA	NA	NA	NA	NA	NA	NA	NA	NA	NA	NA	NA	NA	NA	NA	NA	NA	NA	NA	NA	NA	NA	NA	NA	NA	NA	NA	7.92244	7.91109	8.03892	7.75288	7.94251	7.99039	7.96694	8.10696	8.01792	8.01959	8.05582	7.72383	242.6	240.7	263	215.7	246	254.3	250.2	275.7	259.2	259.5	266.1	211.4	236.3	214	261.9	206	237.4	241.6	210.4	233.7	258.4	259.5	242.5	190.2	2	2	2	2	2	2	2	2	2	2	2	2	97.5	96.8	105.8	86.7	98.9	102.2	100.6	110.9	104.2	104.3	107	85	NA	NA	NA	NA	NA	NA	NA	NA	NA	NA	NA	NA	NA	BestMaster	RCG41622 OS=Rattus norvegicus OX=10116 GN=Sox2 PE=4 SV=1	D4A543	NA	NA	NA	NA	D4A543
NA	F1LYL9	A0A0C5AMK0, B2RZ07, D3ZR96, F1LYL9, G3V923, Q4V7E4, Q91WY3	A0A0C5AMK0	FALSE	TRUE	F1LYL9	Sox9	Transcription factor SOX-9	5 out of 5	reviewed	Medium	4	2	2	2	NA	NA	NA	NA	NA	FALSE	Rat	0 v 0	NA	NA	NA	NA	NA	NA	NA	NA	NA	NA	NA	NA	NA	NA	NA	NA	NA	NA	NA	NA	NA	NA	NA	NA	NA	NA	NA	NA	NA	NA	NA	NA	NA	NA	NA	NA	NA	NA	NA	NA	NA	NA	NA	NA	NA	NA	NA	NA	NA	NA	NA	NA	NA	NA	NA	NA	NA	NA	NA	NA	NA	NA	NA	NA	NA	NA	NA	NA	NA	NA	NA	NA	NA	NA	NA	NA	NA	NA	NA	NA	NA	NA	NA	NA	NA	NA	NA	NA	NA	NA	NA	NA	NA	NA	NA	NA	NA	NA	NA	NA	NA	NA	NA	NA	NA	NA	NA	NA	NA	NA	NA	NA	NA	NA	NA	NA	NA	NA	NA	NA	BestMaster	Transcription factor SOX-9 OS=Rattus norvegicus OX=10116 GN=Sox9 PE=1 SV=2	F1LYL9	NA	NA	NA	NA	F1LYL9
NA	Q01714	Q01714	Q01714	FALSE	TRUE	Q01714	Sp1	Transcription factor Sp1	5 out of 5	reviewed	High	4	3	3	2	NA	NA	NA	NA	NA	FALSE	Rat	0 v 0	NA	NA	NA	NA	NA	NA	NA	NA	NA	NA	NA	NA	NA	NA	NA	NA	NA	NA	NA	NA	NA	NA	NA	NA	NA	NA	NA	NA	NA	NA	NA	NA	NA	NA	NA	NA	NA	NA	NA	NA	NA	NA	NA	NA	NA	NA	NA	NA	NA	NA	NA	NA	NA	NA	NA	NA	NA	NA	NA	NA	NA	NA	NA	NA	NA	NA	NA	NA	NA	NA	NA	NA	NA	NA	NA	NA	NA	NA	NA	NA	NA	NA	NA	NA	NA	NA	NA	NA	NA	NA	NA	NA	NA	NA	NA	NA	NA	NA	NA	NA	NA	NA	NA	NA	NA	NA	NA	NA	NA	NA	NA	NA	NA	NA	NA	NA	NA	NA	NA	NA	BestMaster	Transcription factor Sp1 OS=Rattus norvegicus OX=10116 GN=Sp1 PE=1 SV=2	Q01714	NA	NA	NA	NA	Q01714
NA	F7FPF5	A0A0G2K6R2, F7FPF5, Q5XI80	F7FPF5	FALSE	TRUE	F7FPF5	Sp100	SP100 nuclear antigen	3 out of 5	unreviewed	High	10	3	5	3	NA	NA	NA	NA	NA	FALSE	Rat	6 v 6	0.0216107	0.781147	0.999958	NA	NA	NA	NA	NA	NA	NA	NA	NA	NA	NA	NA	NA	NA	NA	NA	NA	NA	NA	NA	NA	NA	NA	NA	NA	NA	NA	NA	NA	NA	NA	NA	NA	NA	NA	NA	NA	NA	NA	NA	NA	NA	NA	NA	6.3345	6.55305	6.28355	6.53294	6.47897	6.17592	6.41447	6.36107	6.23649	6.49665	6.45943	6.26115	80.7	93.9	77.9	92.6	89.2	72.3	85.3	82.2	75.4	90.3	88	76.7	78.6	83.5	77.6	88.5	86.1	68.7	71.7	69.7	75.2	90.3	80.2	69	2	2	2	2	2	2	2	2	2	2	2	2	96.4	112.2	93.1	110.6	106.6	86.4	101.8	98.2	90.1	107.8	105.1	91.6	NA	NA	NA	NA	NA	NA	NA	NA	NA	NA	NA	NA	NA	BestMaster	SP100 nuclear antigen OS=Rattus norvegicus OX=10116 GN=Sp100 PE=1 SV=2	F7FPF5	NA	NA	NA	NA	F7FPF5
NA	Q3KRF1	Q3KRF1, R9PXZ9	R9PXZ9	FALSE	TRUE	Q3KRF1	Sp110	Sp110 nuclear body protein (Intracellular pathogen resistance protein 1)	3 out of 5	reviewed	Medium	2	1	1	1	NA	NA	NA	NA	NA	FALSE	Rat	0 v 0	NA	NA	NA	NA	NA	NA	NA	NA	NA	NA	NA	NA	NA	NA	NA	NA	NA	NA	NA	NA	NA	NA	NA	NA	NA	NA	NA	NA	NA	NA	NA	NA	NA	NA	NA	NA	NA	NA	NA	NA	NA	NA	NA	NA	NA	NA	NA	NA	NA	NA	NA	NA	NA	NA	NA	NA	NA	NA	NA	NA	NA	NA	NA	NA	NA	NA	NA	NA	NA	NA	NA	NA	NA	NA	NA	NA	NA	NA	NA	NA	NA	NA	NA	NA	NA	NA	NA	NA	NA	NA	NA	NA	NA	NA	NA	NA	NA	NA	NA	NA	NA	NA	NA	NA	NA	NA	NA	NA	NA	NA	NA	NA	NA	NA	NA	NA	NA	NA	NA	NA	BestMaster	Sp110 nuclear body protein OS=Rattus norvegicus OX=10116 GN=Sp110 PE=1 SV=1	Q3KRF1	NA	NA	NA	NA	Q3KRF1
NA	A0A0G2K5M1	A0A0G2K5M1	A0A0G2K5M1	FALSE	TRUE	A0A0G2K5M1	Sp3	Sp3 transcription factor	5 out of 5	unreviewed	High	3	2	2	1	NA	NA	NA	NA	NA	FALSE	Rat	6 v 6	-0.110445	0.159044	0.999958	NA	NA	NA	NA	NA	NA	NA	NA	NA	NA	NA	NA	NA	NA	NA	NA	NA	NA	NA	NA	NA	NA	NA	NA	NA	NA	NA	NA	NA	NA	NA	NA	NA	NA	NA	NA	NA	NA	NA	NA	NA	NA	NA	NA	6.24222	6.46761	6.42794	6.14364	6.19377	6.42626	6.39232	6.25739	6.43296	6.4822	6.58646	6.41278	75.7	88.5	86.1	70.7	73.2	86	84	76.5	86.4	89.4	96.1	85.2	73.7	78.7	85.7	67.5	70.6	81.7	70.6	64.9	86.2	89.4	87.6	76.7	1	1	1	1	1	1	1	1	1	1	1	1	91	106.4	103.5	85	88.1	103.4	101	92	103.9	107.6	115.6	102.5	NA	NA	NA	NA	NA	NA	NA	NA	NA	NA	NA	NA	NA	BestMaster	Sp3 transcription factor OS=Rattus norvegicus OX=10116 GN=Sp3 PE=1 SV=1	A0A0G2K5M1	NA	NA	NA	NA	A0A0G2K5M1
NA	Q63158	Q63158	Q63158	FALSE	TRUE	Q63158	Sp4	RCG21090 (Sp4 transcription factor) (Zinc finger protein)	3 out of 5	unreviewed	High	2	2	3	1	NA	NA	NA	NA	NA	FALSE	Rat	0 v 0	NA	NA	NA	NA	NA	NA	NA	NA	NA	NA	NA	NA	NA	NA	NA	NA	NA	NA	NA	NA	NA	NA	NA	NA	NA	NA	NA	NA	NA	NA	NA	NA	NA	NA	NA	NA	NA	NA	NA	NA	NA	NA	NA	NA	NA	NA	NA	NA	NA	NA	NA	NA	NA	NA	NA	NA	NA	NA	NA	NA	NA	NA	NA	NA	NA	NA	NA	NA	NA	NA	NA	NA	NA	NA	NA	NA	NA	NA	NA	NA	NA	NA	NA	NA	NA	NA	NA	NA	NA	NA	NA	NA	NA	NA	NA	NA	NA	NA	NA	NA	NA	NA	NA	NA	NA	NA	NA	NA	NA	NA	NA	NA	NA	NA	NA	NA	NA	NA	NA	NA	BestMaster	RCG21090 OS=Rattus norvegicus OX=10116 GN=Sp4 PE=2 SV=1	Q63158	NA	NA	NA	NA	Q63158
NA	Q9Z1K2	Q9Z1K2	Q9Z1K2	FALSE	TRUE	Q9Z1K2	Spa17	Sperm autoantigenic protein 17 (Sperm surface protein Sp17)	2 out of 5	unreviewed	High	17	2	3	2	NA	NA	NA	NA	NA	FALSE	Rat	6 v 6	0.0367458	0.639909	0.999958	NA	NA	NA	NA	NA	NA	NA	NA	NA	NA	NA	NA	NA	NA	NA	NA	NA	NA	NA	NA	NA	NA	NA	NA	NA	NA	NA	NA	NA	NA	NA	NA	NA	NA	NA	NA	NA	NA	NA	NA	NA	NA	NA	NA	5.53916	5.38543	5.32553	5.25927	5.25172	5.31832	5.3505	5.40259	5.08321	5.20945	5.52042	5.29278	46.5	41.8	40.1	38.3	38.1	39.9	40.8	42.3	33.9	37	45.9	39.2	45.3	37.2	39.9	36.6	36.8	37.9	34.3	35.9	33.8	37	41.9	35.3	1	1	1	1	1	1	1	1	1	1	1	1	115.2	103.7	99.5	95	94.5	99	101.1	104.9	84.1	91.8	113.9	97.2	NA	NA	NA	NA	NA	NA	NA	NA	NA	NA	NA	NA	NA	BestMaster	Sperm autoantigenic protein 17 OS=Rattus norvegicus OX=10116 GN=Spa17 PE=2 SV=1	Q9Z1K2	NA	NA	NA	NA	Q9Z1K2
NA	Q5U2X2	Q5U2X2	Q5U2X2	FALSE	TRUE	Q5U2X2	Spag1	Sperm-associated antigen 1 (HSD-3.8) (Infertility-related sperm protein Spag-1)	3 out of 5	reviewed	High	4	4	4	2	NA	NA	NA	NA	NA	FALSE	Rat	0 v 0	NA	NA	NA	NA	NA	NA	NA	NA	NA	NA	NA	NA	NA	NA	NA	NA	NA	NA	NA	NA	NA	NA	NA	NA	NA	NA	NA	NA	NA	NA	NA	NA	NA	NA	NA	NA	NA	NA	NA	NA	NA	NA	NA	NA	NA	NA	NA	NA	NA	NA	NA	NA	NA	NA	NA	NA	NA	NA	NA	NA	NA	NA	NA	NA	NA	NA	NA	NA	NA	NA	NA	NA	NA	NA	NA	NA	NA	NA	NA	NA	NA	NA	NA	NA	NA	NA	NA	NA	NA	NA	NA	NA	NA	NA	NA	NA	NA	NA	NA	NA	NA	NA	NA	NA	NA	NA	NA	NA	NA	NA	NA	NA	NA	NA	NA	NA	NA	NA	NA	NA	BestMaster	Sperm-associated antigen 1 OS=Rattus norvegicus OX=10116 GN=Spag1 PE=1 SV=1	Q5U2X2	NA	NA	NA	NA	Q5U2X2
NA	D3ZCG4	D3ZCG4	D3ZCG4	FALSE	TRUE	D3ZCG4	Spag7	Sperm-associated antigen 7	2 out of 5	unreviewed	High	29	5	5	5	NA	NA	NA	NA	NA	FALSE	Rat	6 v 6	0.00581353	0.889121	0.999958	NA	NA	NA	NA	NA	NA	NA	NA	NA	NA	NA	NA	NA	NA	NA	NA	NA	NA	NA	NA	NA	NA	NA	NA	NA	NA	NA	NA	NA	NA	NA	NA	NA	NA	NA	NA	NA	NA	NA	NA	NA	NA	NA	NA	8.64458	8.46597	8.66995	8.53683	8.69384	8.64746	8.62388	8.64313	8.60288	8.5763	8.64422	8.53333	400.2	353.6	407.3	371.4	414.1	401	394.5	399.8	388.8	381.7	400.1	370.5	389.8	314.4	405.5	354.7	399.5	381.1	331.7	338.9	387.7	381.7	364.6	333.3	5	5	5	5	5	5	5	5	5	5	5	5	102.5	90.6	104.4	95.2	106.1	102.8	101.1	102.4	99.6	97.8	102.5	94.9	NA	NA	NA	NA	NA	NA	NA	NA	NA	NA	NA	NA	NA	BestMaster	Sperm-associated antigen 7 OS=Rattus norvegicus OX=10116 GN=Spag7 PE=1 SV=1	D3ZCG4	NA	NA	NA	NA	D3ZCG4
E9PSJ4	E9PSJ4	A0A0G2K6E8, B5DF76, E9PSJ4	E9PSJ4	TRUE	FALSE	E9PSJ4	Spag9	Sperm-associated antigen 9	4 out of 5	unreviewed	High	35	41	46	31	E9PSJ4; A0A0G2K6E8	SASQSSLDKLDQELK	1	S719(Phospho); Ambiguous	S6(Phospho); Ambiguous	FALSE	Rat	6 v 6	0.0201265	0.469659	0.999958	6 v 6	0.146909	0.0448456	0.99681	6 v 6	0.167035	0.0816624	0.999405	-5.11074	-5.15547	-5.03892	-5.08382	-5.07214	-5.131	-5.18661	-5.23	-5.25936	-5.17411	-5.11895	-5.50452	6.45898	6.47488	6.59875	6.53401	6.51606	6.53957	6.43393	6.33658	6.35484	6.45943	6.5347	6.00055	85.7	79.1	96.5	88.5	88.3	88.4	72.7	68.5	81.6	88	84.5	57.6	11.5697	11.6304	11.6377	11.6178	11.5882	11.6706	11.6205	11.5666	11.6142	11.6335	11.6537	11.5051	3039.7	3170.2	3186.3	3142.8	3078.9	3259.8	3148.7	3033.1	3134.9	3177.2	3221.8	2906.5	2961.1	2819.2	3172.4	3001.5	2970.4	3097.6	2647.6	2570.8	3125.4	3177.2	2936.4	2614.9	31	31	31	31	31	31	31	31	31	31	31	31	97.3	101.4	102	100.6	98.5	104.3	100.8	97.1	100.3	101.7	103.1	93	87.9722	88.9476	96.9217	92.6689	91.5226	93.0265	86.4583	80.8166	81.8462	88	92.7132	64.0242	E9PSJ4	BestMaster	Sperm-associated antigen 9 OS=Rattus norvegicus OX=10116 GN=Spag9 PE=1 SV=2	E9PSJ4	E9PSJ4	E9PSJ4	SASQSSLDKLDQELK_S6(Phospho); Ambiguous	A0A0G2K6E8, B5DF76, E9PSJ4	E9PSJ4
E9PSJ4	E9PSJ4	A0A0G2K6E8, B5DF76, E9PSJ4	E9PSJ4	TRUE	FALSE	E9PSJ4	Spag9	Sperm-associated antigen 9	4 out of 5	unreviewed	High	35	41	46	31	E9PSJ4; A0A0G2K6E8	SSTLSQLPGDK	1	Ambiguous	Ambiguous	FALSE	Rat	6 v 6	0.0201265	0.469659	0.999958	6 v 6	0.0375816	0.587468	0.99681	6 v 6	0.0577081	0.423461	0.999405	-5.185	-5.20558	-5.08448	-5.00453	-5.03028	-5.09076	-5.28728	-5.16212	-4.89561	-5.10841	-5.26622	-5.10649	6.38471	6.42478	6.55319	6.6133	6.55792	6.5798	6.33326	6.40446	6.71859	6.52513	6.38743	6.39858	81.4	76.4	93.5	93.5	90.9	90.9	67.8	71.8	105	92.1	76.3	75.9	11.5697	11.6304	11.6377	11.6178	11.5882	11.6706	11.6205	11.5666	11.6142	11.6335	11.6537	11.5051	3039.7	3170.2	3186.3	3142.8	3078.9	3259.8	3148.7	3033.1	3134.9	3177.2	3221.8	2906.5	2961.1	2819.2	3172.4	3001.5	2970.4	3097.6	2647.6	2570.8	3125.4	3177.2	2936.4	2614.9	31	31	31	31	31	31	31	31	31	31	31	31	97.3	101.4	102	100.6	98.5	104.3	100.8	97.1	100.3	101.7	103.1	93	83.5582	85.9115	93.9086	97.9045	94.2175	95.6574	80.631	84.7099	105.317	92.1	83.7162	84.3653	E9PSJ4	BestMaster	Sperm-associated antigen 9 OS=Rattus norvegicus OX=10116 GN=Spag9 PE=1 SV=2	E9PSJ4	E9PSJ4	E9PSJ4	SSTLSQLPGDK_Ambiguous	A0A0G2K6E8, B5DF76, E9PSJ4	E9PSJ4
E9PSJ4	E9PSJ4	A0A0G2K6E8, B5DF76, E9PSJ4	E9PSJ4	TRUE	FALSE	E9PSJ4	Spag9	Sperm-associated antigen 9	4 out of 5	unreviewed	High	35	41	46	31	E9PSJ4; A0A0G2K6E8	SASQSSLDKLDQELK	2	Ambiguous	Ambiguous	FALSE	Rat	6 v 6	0.0201265	0.469659	0.999958	6 v 6	-0.0249778	0.623154	0.99681	6 v 6	-0.00485123	0.934172	0.999405	-4.18767	-4.44762	-4.18429	-4.24582	-4.22088	-4.14329	-4.26197	-4.18848	-4.12765	-4.22755	-4.22062	-4.25343	7.38205	7.18274	7.45337	7.37201	7.36732	7.52728	7.35857	7.3781	7.48655	7.40599	7.43303	7.25163	162.5	129.2	174.5	158.2	159.3	175.3	138	141	178.8	169.6	157.5	137.1	11.5697	11.6304	11.6377	11.6178	11.5882	11.6706	11.6205	11.5666	11.6142	11.6335	11.6537	11.5051	3039.7	3170.2	3186.3	3142.8	3078.9	3259.8	3148.7	3033.1	3134.9	3177.2	3221.8	2906.5	2961.1	2819.2	3172.4	3001.5	2970.4	3097.6	2647.6	2570.8	3125.4	3177.2	2936.4	2614.9	31	31	31	31	31	31	31	31	31	31	31	31	97.3	101.4	102	100.6	98.5	104.3	100.8	97.1	100.3	101.7	103.1	93	166.808	145.285	175.263	165.652	165.114	184.475	164.116	166.352	179.34	169.6	172.809	152.391	E9PSJ4	BestMaster	Sperm-associated antigen 9 OS=Rattus norvegicus OX=10116 GN=Spag9 PE=1 SV=2	E9PSJ4	E9PSJ4	E9PSJ4	SASQSSLDKLDQELK_Ambiguous	A0A0G2K6E8, B5DF76, E9PSJ4	E9PSJ4
E9PSJ4	E9PSJ4	A0A0G2K6E8, B5DF76, E9PSJ4	E9PSJ4	TRUE	TRUE	E9PSJ4	Spag9	Sperm-associated antigen 9	4 out of 5	unreviewed	High	35	41	46	31	E9PSJ4; A0A0G2K6E8	SMLVISGGEGYIDFRMGDEGGESELLGEDLPLEPSVTK	1	Ambiguous; zAmbiguous	Ambiguous; zAmbiguous	FALSE	Rat	6 v 6	0.0201265	0.469659	0.999958	6 v 6	0.0577953	0.703015	0.99681	6 v 6	0.0779218	0.608132	0.999405	-6.33033	-6.31948	-6.29867	-6.55594	-5.89552	-6.71433	-6.62633	-6.17018	-6.18359	-6.50426	-6.27951	-6.69717	5.23939	5.31087	5.339	5.06189	5.69268	4.95624	4.99421	5.3964	5.43061	5.12928	5.37414	4.8079	36.8	35.3	40.3	31.9	49.9	29.5	26.8	35.7	43	35	37.8	25.2	11.5697	11.6304	11.6377	11.6178	11.5882	11.6706	11.6205	11.5666	11.6142	11.6335	11.6537	11.5051	3039.7	3170.2	3186.3	3142.8	3078.9	3259.8	3148.7	3033.1	3134.9	3177.2	3221.8	2906.5	2961.1	2819.2	3172.4	3001.5	2970.4	3097.6	2647.6	2570.8	3125.4	3177.2	2936.4	2614.9	31	31	31	31	31	31	31	31	31	31	31	31	97.3	101.4	102	100.6	98.5	104.3	100.8	97.1	100.3	101.7	103.1	93	37.7757	39.6947	40.4761	33.4027	51.7211	31.0439	31.8718	42.119	43.1298	35	41.4741	28.0106	E9PSJ4	BestMaster	Sperm-associated antigen 9 OS=Rattus norvegicus OX=10116 GN=Spag9 PE=1 SV=2	E9PSJ4	E9PSJ4	E9PSJ4	SMLVISGGEGYIDFRMGDEGGESELLGEDLPLEPSVTK_Ambiguous; zAmbiguous	A0A0G2K6E8, B5DF76, E9PSJ4	E9PSJ4
NA	P16975	P16975	P16975	FALSE	TRUE	P16975	Sparc	SPARC (Basement-membrane protein 40) (BM-40) (Osteonectin) (ON) (Secreted protein acidic and rich in cysteine)	5 out of 5	reviewed	High	37	11	13	11	NA	NA	NA	NA	NA	FALSE	Rat	6 v 6	0.0737267	0.104722	0.999958	NA	NA	NA	NA	NA	NA	NA	NA	NA	NA	NA	NA	NA	NA	NA	NA	NA	NA	NA	NA	NA	NA	NA	NA	NA	NA	NA	NA	NA	NA	NA	NA	NA	NA	NA	NA	NA	NA	NA	NA	NA	NA	NA	NA	9.64602	9.7127	9.6648	9.72605	9.88203	9.6893	9.71648	9.66302	9.66888	9.63662	9.56071	9.63281	801.2	839.1	811.7	846.9	943.6	825.6	841.3	810.7	814	796	755.2	793.9	780.5	746.2	808.2	808.8	910.4	784.5	707.4	687.1	811.6	796	688.3	714.3	8	8	8	8	8	8	8	8	8	8	8	8	97.3	101.9	98.6	102.9	114.6	100.3	102.2	98.5	98.9	96.7	91.7	96.4	NA	NA	NA	NA	NA	NA	NA	NA	NA	NA	NA	NA	NA	BestMaster	SPARC OS=Rattus norvegicus OX=10116 GN=Sparc PE=1 SV=4	P16975	NA	NA	NA	NA	P16975
P24054	P24054	G3V7X5, P24054, Q6P7A8	G3V7X5	TRUE	FALSE	P24054	Sparcl1	SPARC-like protein 1 (Matrix glycoprotein Sc1)	5 out of 5	reviewed	High	50	25	33	25	G3V7X5; P24054; Q6P7A8	AEKPSALNSEEEAHEQSTEQDK	2	S68(Phospho)	S9(Phospho)	FALSE	Rat	6 v 6	-0.0252456	0.585456	0.999958	6 v 6	0.0768822	0.182531	0.99681	6 v 6	0.0516366	0.547979	0.999405	-3.64936	-3.66914	-3.71216	-3.55128	-3.61736	-3.63515	-3.59892	-3.75845	-3.7212	-3.57486	-3.75372	-3.88859	7.76907	7.83106	7.85304	7.93183	7.79722	7.8543	7.99354	7.82426	7.81684	7.92184	7.72029	7.44992	212.5	202.5	230.2	233.2	214.6	219.9	214.3	192.1	224.8	242.5	192.2	157.3	11.4184	11.5002	11.5652	11.4831	11.4146	11.4894	11.5925	11.5827	11.538	11.4967	11.474	11.3385	2737.1	2896.7	3030.2	2862.6	2729.8	2875.2	3088	3067.2	2973.7	2889.7	2844.6	2589.6	2666.4	2576	3017	2733.8	2633.7	2732.2	2596.6	2599.7	2964.8	2889.7	2592.6	2329.8	19	19	19	19	19	19	19	19	19	19	19	19	95	100.5	105.1	99.3	94.7	99.8	107.1	106.4	103.2	100.3	98.7	89.9	218.134	227.71	231.206	244.185	222.432	231.409	254.856	226.64	225.478	242.5	210.881	174.844	P24054	BestMaster	SPARC-like protein 1 OS=Rattus norvegicus OX=10116 GN=Sparcl1 PE=1 SV=1	P24054	P24054	G3V7X5	AEKPSALNSEEEAHEQSTEQDK_S9(Phospho)	G3V7X5, P24054, Q6P7A8	P24054
P24054	P24054	G3V7X5, P24054, Q6P7A8	G3V7X5	TRUE	FALSE	P24054	Sparcl1	SPARC-like protein 1 (Matrix glycoprotein Sc1)	5 out of 5	reviewed	High	50	25	33	25	G3V7X5; P24054; Q6P7A8	YGEETPDESENRSEAGDNQGAK	2	S370(Phospho)	S13(Phospho)	FALSE	Rat	6 v 6	-0.0252456	0.585456	0.999958	6 v 6	0.0901743	0.228467	0.99681	6 v 6	0.0649287	0.329998	0.999405	-4.28687	-4.0117	-4.34459	-4.28022	-4.04364	-4.21814	-4.47946	-4.32179	-4.24552	-4.23649	-4.20884	-4.2341	7.13157	7.4885	7.22061	7.20289	7.37093	7.2713	7.113	7.26092	7.29252	7.26021	7.26517	7.10442	136.6	159.7	148.5	140.7	159.7	146.8	116.4	130	156.3	153.3	140.2	123.8	11.4184	11.5002	11.5652	11.4831	11.4146	11.4894	11.5925	11.5827	11.538	11.4967	11.474	11.3385	2737.1	2896.7	3030.2	2862.6	2729.8	2875.2	3088	3067.2	2973.7	2889.7	2844.6	2589.6	2666.4	2576	3017	2733.8	2633.7	2732.2	2596.6	2599.7	2964.8	2889.7	2592.6	2329.8	19	19	19	19	19	19	19	19	19	19	19	19	95	100.5	105.1	99.3	94.7	99.8	107.1	106.4	103.2	100.3	98.7	89.9	140.222	179.582	149.149	147.328	165.528	154.483	138.428	153.375	156.772	153.3	153.827	137.608	P24054	BestMaster	SPARC-like protein 1 OS=Rattus norvegicus OX=10116 GN=Sparcl1 PE=1 SV=1	P24054	P24054	G3V7X5	YGEETPDESENRSEAGDNQGAK_S13(Phospho)	G3V7X5, P24054, Q6P7A8	P24054
P24054	P24054	G3V7X5, P24054, Q6P7A8	G3V7X5	TRUE	FALSE	P24054	Sparcl1	SPARC-like protein 1 (Matrix glycoprotein Sc1)	5 out of 5	reviewed	High	50	25	33	25	G3V7X5; P24054; Q6P7A8	GEESQEQPVSDSHQQQDESGK	1	S151(Phospho)	S4(Phospho)	FALSE	Rat	6 v 6	-0.0252456	0.585456	0.999958	6 v 6	-0.0917326	0.238003	0.99681	6 v 6	-0.116978	0.238251	0.999405	-5.44522	-5.4361	-5.65925	-5.58381	-5.35164	-5.50896	-5.50952	-5.20871	-5.29912	-5.34899	-5.51746	-5.55079	5.97321	6.0641	5.90595	5.8993	6.06294	5.98049	6.08294	6.374	6.23892	6.14771	5.95655	5.78772	61.2	59.5	59.7	57	64.5	60	57	70.3	75.3	70.9	56.6	49.7	11.4184	11.5002	11.5652	11.4831	11.4146	11.4894	11.5925	11.5827	11.538	11.4967	11.474	11.3385	2737.1	2896.7	3030.2	2862.6	2729.8	2875.2	3088	3067.2	2973.7	2889.7	2844.6	2589.6	2666.4	2576	3017	2733.8	2633.7	2732.2	2596.6	2599.7	2964.8	2889.7	2592.6	2329.8	19	19	19	19	19	19	19	19	19	19	19	19	95	100.5	105.1	99.3	94.7	99.8	107.1	106.4	103.2	100.3	98.7	89.9	62.8226	66.9075	59.9609	59.6851	66.854	63.1402	67.7871	82.9402	75.5272	70.9	62.1014	55.2431	P24054	BestMaster	SPARC-like protein 1 OS=Rattus norvegicus OX=10116 GN=Sparcl1 PE=1 SV=1	P24054	P24054	G3V7X5	GEESQEQPVSDSHQQQDESGK_S4(Phospho)	G3V7X5, P24054, Q6P7A8	P24054
P24054	P24054	G3V7X5, P24054, Q6P7A8	G3V7X5	TRUE	FALSE	P24054	Sparcl1	SPARC-like protein 1 (Matrix glycoprotein Sc1)	5 out of 5	reviewed	High	50	25	33	25	G3V7X5; P24054; Q6P7A8	AAGSKEHLPHTEWQGQEGR	2	S270(Phospho)	S4(Phospho)	FALSE	Rat	6 v 6	-0.0252456	0.585456	0.999958	6 v 6	0.0514334	0.358491	0.99681	6 v 6	0.0261878	0.707668	0.999405	-3.65685	-3.65355	-3.68977	-3.59972	-3.6562	-3.50236	-3.72329	-3.83241	-3.59294	-3.55478	-3.60142	-3.76222	7.76158	7.84665	7.87542	7.88339	7.75838	7.98708	7.86917	7.7503	7.9451	7.94193	7.87259	7.5763	211.4	204.7	233.8	225.5	208.9	241.1	196.6	182.5	245.7	245.9	213.6	171.7	11.4184	11.5002	11.5652	11.4831	11.4146	11.4894	11.5925	11.5827	11.538	11.4967	11.474	11.3385	2737.1	2896.7	3030.2	2862.6	2729.8	2875.2	3088	3067.2	2973.7	2889.7	2844.6	2589.6	2666.4	2576	3017	2733.8	2633.7	2732.2	2596.6	2599.7	2964.8	2889.7	2592.6	2329.8	19	19	19	19	19	19	19	19	19	19	19	19	95	100.5	105.1	99.3	94.7	99.8	107.1	106.4	103.2	100.3	98.7	89.9	217.005	230.184	234.822	236.123	216.524	253.718	233.806	215.314	246.441	245.9	234.361	190.85	P24054	BestMaster	SPARC-like protein 1 OS=Rattus norvegicus OX=10116 GN=Sparcl1 PE=1 SV=1	P24054	P24054	G3V7X5	AAGSKEHLPHTEWQGQEGR_S4(Phospho)	G3V7X5, P24054, Q6P7A8	P24054
P24054	P24054	G3V7X5, P24054, Q6P7A8	G3V7X5	TRUE	FALSE	P24054	Sparcl1	SPARC-like protein 1 (Matrix glycoprotein Sc1)	5 out of 5	reviewed	High	50	25	33	25	G3V7X5; P24054; Q6P7A8	HGASDDYFIPSQEFLEAER	1	S340(Phospho)	S11(Phospho)	FALSE	Rat	6 v 6	-0.0252456	0.585456	0.999958	6 v 6	0.0843674	0.478962	0.99681	6 v 6	0.0591218	0.585237	0.999405	-6.5227	-6.50819	-6.59543	-6.16498	-6.2754	-6.31993	-6.61449	-6.61624	-6.32424	-6.78521	-6.19451	-6.35815	4.89573	4.99201	4.96977	5.31813	5.13918	5.16952	4.97797	4.96647	5.2138	4.71149	5.2795	4.98037	29	28.3	31.2	38.1	34	34.2	26.5	26.5	37	26.2	35.4	28.4	11.4184	11.5002	11.5652	11.4831	11.4146	11.4894	11.5925	11.5827	11.538	11.4967	11.474	11.3385	2737.1	2896.7	3030.2	2862.6	2729.8	2875.2	3088	3067.2	2973.7	2889.7	2844.6	2589.6	2666.4	2576	3017	2733.8	2633.7	2732.2	2596.6	2599.7	2964.8	2889.7	2592.6	2329.8	19	19	19	19	19	19	19	19	19	19	19	19	95	100.5	105.1	99.3	94.7	99.8	107.1	106.4	103.2	100.3	98.7	89.9	29.7689	31.8232	31.3364	39.8948	35.2409	35.9899	31.5151	31.2648	37.1116	26.2	38.8408	31.5675	P24054	BestMaster	SPARC-like protein 1 OS=Rattus norvegicus OX=10116 GN=Sparcl1 PE=1 SV=1	P24054	P24054	G3V7X5	HGASDDYFIPSQEFLEAER_S11(Phospho)	G3V7X5, P24054, Q6P7A8	P24054
P24054	P24054	G3V7X5, P24054, Q6P7A8	G3V7X5	TRUE	FALSE	P24054	Sparcl1	SPARC-like protein 1 (Matrix glycoprotein Sc1)	5 out of 5	reviewed	High	50	25	33	25	G3V7X5; P24054; Q6P7A8	TKNDFEQGSQGQEGDSNAEGEDK	1	S259(Phospho)	S16(Phospho)	FALSE	Rat	6 v 6	-0.0252456	0.585456	0.999958	6 v 6	-0.035085	0.695052	0.99681	6 v 6	-0.0603307	0.513281	0.999405	-4.81844	-4.80266	-4.98905	-4.94584	-4.73497	-4.83691	-5.00434	-4.68167	-5.04827	-4.66888	-4.61363	-4.90056	6.59999	6.69754	6.57615	6.53727	6.67961	6.65253	6.58812	6.90104	6.48977	6.82782	6.86038	6.43795	94.5	92.3	95	88.7	98.9	95.6	80.9	101.3	89.6	113.6	105.9	78	11.4184	11.5002	11.5652	11.4831	11.4146	11.4894	11.5925	11.5827	11.538	11.4967	11.474	11.3385	2737.1	2896.7	3030.2	2862.6	2729.8	2875.2	3088	3067.2	2973.7	2889.7	2844.6	2589.6	2666.4	2576	3017	2733.8	2633.7	2732.2	2596.6	2599.7	2964.8	2889.7	2592.6	2329.8	19	19	19	19	19	19	19	19	19	19	19	19	95	100.5	105.1	99.3	94.7	99.8	107.1	106.4	103.2	100.3	98.7	89.9	97.0055	103.791	95.4152	92.8783	102.509	100.603	96.2101	119.514	89.8704	113.6	116.193	86.6995	P24054	BestMaster	SPARC-like protein 1 OS=Rattus norvegicus OX=10116 GN=Sparcl1 PE=1 SV=1	P24054	P24054	G3V7X5	TKNDFEQGSQGQEGDSNAEGEDK_S16(Phospho)	G3V7X5, P24054, Q6P7A8	P24054
P24054	P24054	G3V7X5, P24054, Q6P7A8	G3V7X5	TRUE	TRUE	P24054	Sparcl1	SPARC-like protein 1 (Matrix glycoprotein Sc1)	5 out of 5	reviewed	High	50	25	33	25	G3V7X5; P24054; Q6P7A8	AEKPSALNSEEEAHEQSTEQDK	1	S68(Phospho); Ambiguous	S9(Phospho); Ambiguous	FALSE	Rat	6 v 6	-0.0252456	0.585456	0.999958	6 v 6	0.0826838	0.717467	0.99681	6 v 6	0.0574382	0.808878	0.999405	-8.45468	-8.65284	-8.90355	-9.03819	-8.87744	-8.95642	-8.2893	-9.5368	-8.51577	-8.64871	-9.34019	-9.04846	2.96375	2.84735	2.66164	2.44492	2.53714	2.53303	3.30316	2.0459	3.02227	2.848	2.13382	2.29005	7.6	6.4	6.3	5.2	5.6	5.5	8.3	3.5	8.1	7.2	4	4.4	11.4184	11.5002	11.5652	11.4831	11.4146	11.4894	11.5925	11.5827	11.538	11.4967	11.474	11.3385	2737.1	2896.7	3030.2	2862.6	2729.8	2875.2	3088	3067.2	2973.7	2889.7	2844.6	2589.6	2666.4	2576	3017	2733.8	2633.7	2732.2	2596.6	2599.7	2964.8	2889.7	2592.6	2329.8	19	19	19	19	19	19	19	19	19	19	19	19	95	100.5	105.1	99.3	94.7	99.8	107.1	106.4	103.2	100.3	98.7	89.9	7.8015	7.19677	6.32753	5.44495	5.80438	5.78785	9.87076	4.12931	8.12444	7.2	4.38879	4.89074	P24054	BestMaster	SPARC-like protein 1 OS=Rattus norvegicus OX=10116 GN=Sparcl1 PE=1 SV=1	P24054	P24054	G3V7X5	AEKPSALNSEEEAHEQSTEQDK_S9(Phospho); Ambiguous	G3V7X5, P24054, Q6P7A8	P24054
P24054	P24054	G3V7X5, P24054, Q6P7A8	G3V7X5	TRUE	FALSE	P24054	Sparcl1	SPARC-like protein 1 (Matrix glycoprotein Sc1)	5 out of 5	reviewed	High	50	25	33	25	G3V7X5; P24054; Q6P7A8	NDFEQGSQGQEGDSNAEGEDK	1	S259(Phospho)	S14(Phospho)	FALSE	Rat	6 v 6	-0.0252456	0.585456	0.999958	6 v 6	0.0214451	0.765112	0.99681	6 v 6	-0.00380053	0.96913	0.999405	-4.74841	-4.43731	-4.58277	-4.54264	-4.48022	-4.51498	-4.64753	-4.51888	-4.50579	-4.6104	-4.38599	-4.76643	6.67002	7.06288	6.98243	6.94047	6.93436	6.97446	6.94493	7.06382	7.03225	6.88631	7.08802	6.57209	99.2	118.9	125.9	117.3	118	119.5	103.6	113.4	130.5	118.3	124	85.6	11.4184	11.5002	11.5652	11.4831	11.4146	11.4894	11.5925	11.5827	11.538	11.4967	11.474	11.3385	2737.1	2896.7	3030.2	2862.6	2729.8	2875.2	3088	3067.2	2973.7	2889.7	2844.6	2589.6	2666.4	2576	3017	2733.8	2633.7	2732.2	2596.6	2599.7	2964.8	2889.7	2592.6	2329.8	19	19	19	19	19	19	19	19	19	19	19	19	95	100.5	105.1	99.3	94.7	99.8	107.1	106.4	103.2	100.3	98.7	89.9	101.83	133.703	126.45	122.826	122.307	125.754	123.206	133.79	130.894	118.3	136.052	95.1471	P24054	BestMaster	SPARC-like protein 1 OS=Rattus norvegicus OX=10116 GN=Sparcl1 PE=1 SV=1	P24054	P24054	G3V7X5	NDFEQGSQGQEGDSNAEGEDK_S14(Phospho)	G3V7X5, P24054, Q6P7A8	P24054
P24054	P24054	G3V7X5, P24054, Q6P7A8	G3V7X5	TRUE	FALSE	P24054	Sparcl1	SPARC-like protein 1 (Matrix glycoprotein Sc1)	5 out of 5	reviewed	High	50	25	33	25	G3V7X5; P24054; Q6P7A8	KAESSPNAEPSDEGNSR	2	S390(Phospho)	S11(Phospho)	FALSE	Rat	6 v 6	-0.0252456	0.585456	0.999958	6 v 6	0.00772171	0.912369	0.99681	6 v 6	-0.0175239	0.816472	0.999405	-3.64936	-3.66274	-3.85017	-3.8235	-3.78317	-3.90331	-3.84017	-3.75845	-3.91238	-3.84135	-3.53606	-3.83017	7.76907	7.83745	7.71503	7.65961	7.63141	7.58614	7.75228	7.82426	7.62567	7.65535	7.93795	7.50834	212.5	203.4	209.2	193.1	191.3	182.6	181.3	192.1	196.9	201.6	223.5	163.8	11.4184	11.5002	11.5652	11.4831	11.4146	11.4894	11.5925	11.5827	11.538	11.4967	11.474	11.3385	2737.1	2896.7	3030.2	2862.6	2729.8	2875.2	3088	3067.2	2973.7	2889.7	2844.6	2589.6	2666.4	2576	3017	2733.8	2633.7	2732.2	2596.6	2599.7	2964.8	2889.7	2592.6	2329.8	19	19	19	19	19	19	19	19	19	19	19	19	95	100.5	105.1	99.3	94.7	99.8	107.1	106.4	103.2	100.3	98.7	89.9	218.134	228.722	210.114	202.196	198.282	192.157	215.611	226.64	197.494	201.6	245.224	182.069	P24054	BestMaster	SPARC-like protein 1 OS=Rattus norvegicus OX=10116 GN=Sparcl1 PE=1 SV=1	P24054	P24054	G3V7X5	KAESSPNAEPSDEGNSR_S11(Phospho)	G3V7X5, P24054, Q6P7A8	P24054
P24054	P24054	G3V7X5, P24054, Q6P7A8	G3V7X5	TRUE	FALSE	P24054	Sparcl1	SPARC-like protein 1 (Matrix glycoprotein Sc1)	5 out of 5	reviewed	High	50	25	33	25	G3V7X5; P24054; Q6P7A8	GEESQEQPVSDSHQQQDESGK	1	Ambiguous	Ambiguous	FALSE	Rat	6 v 6	-0.0252456	0.585456	0.999958	6 v 6	0.00636624	0.938581	0.99681	6 v 6	-0.0188794	0.777643	0.999405	-5.15379	-5.27563	-5.48209	-5.15179	-5.1437	-5.24392	-5.356	-5.4445	-5.23724	-5.18746	-5.01106	-5.25286	6.26465	6.22456	6.08311	6.33132	6.27088	6.24552	6.23646	6.13821	6.3008	6.30925	6.46295	6.08565	74.9	66.5	67.5	76.9	74.5	72.1	63.4	59.7	78.6	79.3	80.4	61.1	11.4184	11.5002	11.5652	11.4831	11.4146	11.4894	11.5925	11.5827	11.538	11.4967	11.474	11.3385	2737.1	2896.7	3030.2	2862.6	2729.8	2875.2	3088	3067.2	2973.7	2889.7	2844.6	2589.6	2666.4	2576	3017	2733.8	2633.7	2732.2	2596.6	2599.7	2964.8	2889.7	2592.6	2329.8	19	19	19	19	19	19	19	19	19	19	19	19	95	100.5	105.1	99.3	94.7	99.8	107.1	106.4	103.2	100.3	98.7	89.9	76.8858	74.779	67.795	80.5225	77.2189	75.8734	75.3983	70.4343	78.8372	79.3	88.2147	67.9146	P24054	BestMaster	SPARC-like protein 1 OS=Rattus norvegicus OX=10116 GN=Sparcl1 PE=1 SV=1	P24054	P24054	G3V7X5	GEESQEQPVSDSHQQQDESGK_Ambiguous	G3V7X5, P24054, Q6P7A8	P24054
NA	E9PT90	E9PT90	E9PT90	FALSE	TRUE	E9PT90	Spart	Spartin	3 out of 5	unreviewed	High	18	15	18	6	NA	NA	NA	NA	NA	FALSE	Rat	6 v 6	0.0103597	0.675597	0.999958	NA	NA	NA	NA	NA	NA	NA	NA	NA	NA	NA	NA	NA	NA	NA	NA	NA	NA	NA	NA	NA	NA	NA	NA	NA	NA	NA	NA	NA	NA	NA	NA	NA	NA	NA	NA	NA	NA	NA	NA	NA	NA	NA	NA	10.4184	10.3595	10.3541	10.378	10.3736	10.3874	10.2874	10.3297	10.392	10.3884	10.4404	10.371	1368.5	1313.8	1308.9	1330.7	1326.7	1339.4	1249.7	1286.9	1343.7	1340.4	1389.5	1324.3	1333.1	1168.4	1303.2	1270.8	1280	1272.8	1050.8	1090.7	1339.6	1340.4	1266.4	1191.4	10	10	10	10	10	10	10	10	10	10	10	10	103.1	99	98.6	100.3	100	100.9	94.2	97	101.3	101	104.7	99.8	NA	NA	NA	NA	NA	NA	NA	NA	NA	NA	NA	NA	NA	BestMaster	Spartin OS=Rattus norvegicus OX=10116 GN=Spart PE=1 SV=3	E9PT90	NA	NA	NA	NA	E9PT90
A0A0G2K590	A0A0G2K590	A0A0G2K590, B2RYN7	A0A0G2K590	TRUE	TRUE	A0A0G2K590	Spast	Spastin (EC 5.6.1.1)	5 out of 5	unreviewed	High	29	13	17	13	B2RYN7; A0A0G2K590	SSGTAPAPASPSTPAPGPGGEAESVR	1	Ambiguous	Ambiguous	FALSE	Rat	6 v 6	-0.0115489	0.792878	0.999958	6 v 6	0.0596896	0.33866	0.99681	6 v 6	0.0481407	0.407472	0.999405	-3.30609	-3.27063	-3.19465	-3.44609	-3.33122	-3.36412	-3.33923	-3.36568	-3.29024	-3.40787	-3.27266	-3.59527	6.30641	6.33318	6.43925	6.40269	6.37544	6.36822	6.31183	6.33025	6.48816	6.26491	6.41367	6.12754	77.1	71.7	86.4	80.8	80.1	78.5	66.8	68.2	89.5	76.9	77.7	62.9	9.6125	9.60381	9.6339	9.84878	9.70667	9.73234	9.65105	9.69592	9.77841	9.67278	9.68633	9.72281	782.8	778.1	794.5	922.1	835.6	850.6	804	829.4	878.2	816.2	823.9	845	762.6	691.9	791	880.6	806.2	808.3	676	703	875.6	816.2	750.9	760.2	6	6	6	6	6	6	6	6	6	6	6	6	94.3	93.7	95.7	111.1	100.7	102.5	96.9	99.9	105.8	98.3	99.3	101.8	79.1442	80.6264	86.7776	84.6062	83.0233	82.6084	79.4417	80.4626	89.7701	76.9	85.2522	69.9154	A0A0G2K590	BestMaster	Spastin OS=Rattus norvegicus OX=10116 GN=Spast PE=1 SV=1	A0A0G2K590	A0A0G2K590	B2RYN7	SSGTAPAPASPSTPAPGPGGEAESVR_Ambiguous	A0A0G2K590, B2RYN7	A0A0G2K590
D3ZWB4	D3ZWB4	D3ZWB4	D3ZWB4	TRUE	TRUE	D3ZWB4	Spata13	Spermatogenesis-associated 13	2 out of 5	unreviewed	High	3	4	6	3	D3ZWB4	RTSSSVEPDAR	1	Ambiguous	Ambiguous	FALSE	Rat	6 v 6	0.0359887	0.570869	0.999958	6 v 6	-0.0274178	0.806292	0.99681	6 v 6	0.00857093	0.936681	0.999405	0.0377523	0.139377	0.0727186	0.282983	0.059534	0.0969785	0.136839	0.476881	0.200267	0.259226	0.0464926	-0.265855	6.01503	6.00974	5.91318	6.1108	5.84613	6.03244	5.86476	6.23177	5.98163	6.08958	6.13608	5.57209	63	57.3	60	66	55.5	62.2	49	63.7	63	68.1	64.1	42.8	5.97728	5.87036	5.84046	5.82782	5.7866	5.93546	5.72792	5.75489	5.78136	5.83036	6.08958	5.83794	63	58.5	57.3	56.8	55.2	61.2	53	54	55	56.9	68.1	57.2	61.4	52.1	57	54.2	53.2	58.1	44.5	45.7	54.8	56.9	62	51.5	1	1	1	1	1	1	1	1	1	1	1	1	108.7	100.9	98.7	97.9	95.1	105.4	91.3	93.1	94.8	98	117.4	98.7	64.6703	64.4336	60.2622	69.109	57.5255	65.4553	58.2731	75.1535	63.1901	68.1	70.3303	47.5736	D3ZWB4	BestMaster	Spermatogenesis-associated 13 OS=Rattus norvegicus OX=10116 GN=Spata13 PE=1 SV=3	D3ZWB4	D3ZWB4	D3ZWB4	RTSSSVEPDAR_Ambiguous	D3ZWB4	D3ZWB4
NA	Q6AYL6	Q6AYL6	Q6AYL6	FALSE	TRUE	Q6AYL6	Spata18	Mitochondria-eating protein (Spermatid-expressing gene 1 protein) (Spetex-1) (Spermatogenesis-associated protein 18)	5 out of 5	reviewed	Medium	1	2	2	2	NA	NA	NA	NA	NA	FALSE	Rat	6 v 6	-0.0477752	0.654221	0.999958	NA	NA	NA	NA	NA	NA	NA	NA	NA	NA	NA	NA	NA	NA	NA	NA	NA	NA	NA	NA	NA	NA	NA	NA	NA	NA	NA	NA	NA	NA	NA	NA	NA	NA	NA	NA	NA	NA	NA	NA	NA	NA	NA	NA	4.77083	4.85798	4.91648	5.14975	5.08746	5.04002	4.61471	5.21335	5.07895	5.07468	5.08746	5.04002	27.3	29	30.2	35.5	34	32.9	24.5	37.1	33.8	33.7	34	32.9	26.6	25.7	30.1	33.9	32.8	31.3	20.6	31.5	33.7	33.7	31	29.6	1	1	1	1	1	1	1	1	1	1	1	1	85.1	90.3	94.2	110.5	106.1	102.5	76.3	115.8	105.5	105.1	106.1	102.5	NA	NA	NA	NA	NA	NA	NA	NA	NA	NA	NA	NA	NA	BestMaster	Mitochondria-eating protein OS=Rattus norvegicus OX=10116 GN=Spata18 PE=1 SV=1	Q6AYL6	NA	NA	NA	NA	Q6AYL6
Q66HP6	Q66HP6	Q66HP6	Q66HP6	TRUE	TRUE	Q66HP6	Spata2	Spermatogenesis-associated protein 2	4 out of 5	reviewed	High	9	5	5	5	Q66HP6	SVDAYDSYWESR	1	S246(Phospho)	S1(Phospho)	FALSE	Rat	0 v 0	NA	NA	NA	0 v 0	NA	NA	NA	6 v 6	0.0229817	0.895413	0.999405	NA	NA	NA	NA	NA	NA	NA	NA	NA	NA	NA	NA	5.41279	5.17378	5.29169	5.08878	5.02441	4.87579	5.4079	4.83548	5.30813	5.00899	5.56344	4.60541	41.5	32.1	39	32.5	31.4	27.9	35.7	24.2	39.5	32.2	43.1	21.9	NA	NA	NA	NA	NA	NA	NA	NA	NA	NA	NA	NA	NA	NA	NA	NA	NA	NA	NA	NA	NA	NA	NA	NA	NA	NA	NA	NA	NA	NA	NA	NA	NA	NA	NA	NA	NA	NA	NA	NA	NA	NA	NA	NA	NA	NA	NA	NA	NA	NA	NA	NA	NA	NA	NA	NA	NA	NA	NA	NA	42.6003	36.0963	39.1704	34.031	32.546	29.3602	42.4561	28.5513	39.6192	32.2	47.2892	24.3425	Q66HP6	BestMaster	Spermatogenesis-associated protein 2 OS=Rattus norvegicus OX=10116 GN=Spata2 PE=2 SV=1	Q66HP6	Q66HP6	Q66HP6	SVDAYDSYWESR_S1(Phospho)	Q66HP6	Q66HP6
D3Z8L2	D3Z8L2	D3Z8L2	D3Z8L2	TRUE	FALSE	D3Z8L2	Spata33	Spermatogenesis-associated 33 (Uncharacterized protein RGD1561507_predicted)	1 out of 5	unreviewed	Medium	7	1	1	1	D3Z8L2	ASNETLISYGIPDSDEQR	1	Ambiguous	Ambiguous	FALSE	Rat	0 v 0	NA	NA	NA	0 v 0	NA	NA	NA	6 v 6	0.0725951	0.411174	0.999405	NA	NA	NA	NA	NA	NA	NA	NA	NA	NA	NA	NA	5.89324	5.81889	6.06157	5.98288	5.92208	5.83648	5.832	5.9053	5.93745	5.88996	6.01891	5.49596	57.9	50.2	66.5	60.4	58.5	54.3	47.9	50.8	61.1	59.3	59.1	40.6	NA	NA	NA	NA	NA	NA	NA	NA	NA	NA	NA	NA	NA	NA	NA	NA	NA	NA	NA	NA	NA	NA	NA	NA	NA	NA	NA	NA	NA	NA	NA	NA	NA	NA	NA	NA	NA	NA	NA	NA	NA	NA	NA	NA	NA	NA	NA	NA	NA	NA	NA	NA	NA	NA	NA	NA	NA	NA	NA	NA	59.4351	56.4497	66.7906	63.2452	60.635	57.1419	56.965	59.9341	61.2844	59.3	64.8444	45.1282	D3Z8L2	BestMaster	Spermatogenesis-associated 33 OS=Rattus norvegicus OX=10116 GN=Spata33 PE=1 SV=1	D3Z8L2	D3Z8L2	D3Z8L2	ASNETLISYGIPDSDEQR_Ambiguous	D3Z8L2	D3Z8L2
D3Z8L2	D3Z8L2	D3Z8L2	D3Z8L2	TRUE	TRUE	D3Z8L2	Spata33	Spermatogenesis-associated 33 (Uncharacterized protein RGD1561507_predicted)	1 out of 5	unreviewed	Medium	7	1	1	1	D3Z8L2	ASNETLISYGIPDSDEQR	1	S91(Phospho)	S2(Phospho)	FALSE	Rat	0 v 0	NA	NA	NA	0 v 0	NA	NA	NA	6 v 6	-0.0264278	0.741826	0.999405	NA	NA	NA	NA	NA	NA	NA	NA	NA	NA	NA	NA	5.41279	4.89174	5.21574	5.2283	5.20146	5.20699	5.25904	5.06637	5.19021	5.27426	5.31572	5.21	41.5	26.4	37	35.8	35.5	35.1	32.2	28.4	36.4	38.7	36.3	33.3	NA	NA	NA	NA	NA	NA	NA	NA	NA	NA	NA	NA	NA	NA	NA	NA	NA	NA	NA	NA	NA	NA	NA	NA	NA	NA	NA	NA	NA	NA	NA	NA	NA	NA	NA	NA	NA	NA	NA	NA	NA	NA	NA	NA	NA	NA	NA	NA	NA	NA	NA	NA	NA	NA	NA	NA	NA	NA	NA	NA	42.6003	29.6867	37.1617	37.4864	36.7956	36.937	38.2938	33.5064	36.5098	38.7	39.8283	37.014	D3Z8L2	BestMaster	Spermatogenesis-associated 33 OS=Rattus norvegicus OX=10116 GN=Spata33 PE=1 SV=1	D3Z8L2	D3Z8L2	D3Z8L2	ASNETLISYGIPDSDEQR_S2(Phospho)	D3Z8L2	D3Z8L2
D4A6T1	D4A6T1	A0A0G2K0I1, D4A6T1, F1M5A4, P46462	P46462	TRUE	TRUE	D4A6T1	Spata5	Spermatogenesis associated 5 (Predicted), isoform CRA_a (Spermatogenesis-associated 5)	2 out of 5	unreviewed	High	1	1	1	1	A0A0G2K0I1; D4A6T1	GVLLYGPPGCSKTMIAK	1	S673(Phospho); T675(Phospho); Y667(Phospho)	S11(Phospho); T13(Phospho); Y5(Phospho)	FALSE	Rat	6 v 6	0.0638516	0.137223	NA	6 v 6	-0.0900644	0.333374	0.99681	6 v 6	-0.0262128	0.771212	0.999405	-2.11218	-2.52059	-2.10599	-2.27506	-2.17385	-2.36922	-2.12341	-2.23596	-2.13976	-2.28667	-1.92164	-2.30906	6.48401	6.15113	6.50614	6.37384	6.50457	6.32531	6.5373	6.36989	6.32988	6.40088	6.6652	6.19913	87.2	63.2	90.5	79.2	87.6	76.2	78.1	70.1	80.2	84.5	92.5	66.1	8.59619	8.67172	8.61213	8.6489	8.67842	8.69453	8.66071	8.60585	8.46964	8.68755	8.58684	8.50819	387	407.8	391.3	401.4	409.7	414.3	404.7	389.6	354.5	412.3	384.5	364.1	377	362.7	389.6	383.4	395.3	393.7	340.3	330.2	353.4	412.3	350.4	327.6	1	1	1	1	1	1	1	1	1	1	1	1	98.4	103.7	99.5	102	104.1	105.3	102.9	99	90.1	104.8	97.7	92.5	89.512	71.0681	90.8955	82.9308	90.797	80.188	92.8802	82.7043	80.442	84.5	101.491	73.4723	D4A6T1	NA	Spermatogenesis associated 5 (Predicted), isoform CRA_a OS=Rattus norvegicus OX=10116 GN=Spata5 PE=1 SV=1	D4A6T1	D4A6T1	A0A0G2K0I1	GVLLYGPPGCSKTMIAK_S11(Phospho); T13(Phospho); Y5(Phospho)	A0A0G2K0I1, D4A6T1, F1M5A4, P46462	P46462
NA	D4A2B7	D4A2B7	D4A2B7	FALSE	TRUE	D4A2B7	Spata5l1	RCG26603 (Spermatogenesis-associated 5-like 1)	1 out of 5	unreviewed	Medium	1	1	1	1	NA	NA	NA	NA	NA	FALSE	Rat	0 v 0	NA	NA	NA	NA	NA	NA	NA	NA	NA	NA	NA	NA	NA	NA	NA	NA	NA	NA	NA	NA	NA	NA	NA	NA	NA	NA	NA	NA	NA	NA	NA	NA	NA	NA	NA	NA	NA	NA	NA	NA	NA	NA	NA	NA	NA	NA	NA	NA	NA	NA	NA	NA	NA	NA	NA	NA	NA	NA	NA	NA	NA	NA	NA	NA	NA	NA	NA	NA	NA	NA	NA	NA	NA	NA	NA	NA	NA	NA	NA	NA	NA	NA	NA	NA	NA	NA	NA	NA	NA	NA	NA	NA	NA	NA	NA	NA	NA	NA	NA	NA	NA	NA	NA	NA	NA	NA	NA	NA	NA	NA	NA	NA	NA	NA	NA	NA	NA	NA	NA	NA	BestMaster	RCG26603 OS=Rattus norvegicus OX=10116 GN=Spata5l1 PE=4 SV=1	D4A2B7	NA	NA	NA	NA	D4A2B7
NA	F1LX68	F1LX68	F1LX68	FALSE	TRUE	F1LX68	Spats2	Spermatogenesis-associated, serine-rich 2	1 out of 5	unreviewed	High	7	4	4	4	NA	NA	NA	NA	NA	FALSE	Rat	0 v 0	NA	NA	NA	NA	NA	NA	NA	NA	NA	NA	NA	NA	NA	NA	NA	NA	NA	NA	NA	NA	NA	NA	NA	NA	NA	NA	NA	NA	NA	NA	NA	NA	NA	NA	NA	NA	NA	NA	NA	NA	NA	NA	NA	NA	NA	NA	NA	NA	NA	NA	NA	NA	NA	NA	NA	NA	NA	NA	NA	NA	NA	NA	NA	NA	NA	NA	NA	NA	NA	NA	NA	NA	NA	NA	NA	NA	NA	NA	NA	NA	NA	NA	NA	NA	NA	NA	NA	NA	NA	NA	NA	NA	NA	NA	NA	NA	NA	NA	NA	NA	NA	NA	NA	NA	NA	NA	NA	NA	NA	NA	NA	NA	NA	NA	NA	NA	NA	NA	NA	NA	BestMaster	Spermatogenesis-associated, serine-rich 2 OS=Rattus norvegicus OX=10116 GN=Spats2 PE=1 SV=2	F1LX68	NA	NA	NA	NA	F1LX68
NA	Q5U2T3	A0A0G2JVT4, Q5U2T3	Q5U2T3	FALSE	TRUE	Q5U2T3	Spats2l	SPATS2-like protein	2 out of 5	reviewed	High	12	6	6	6	NA	NA	NA	NA	NA	FALSE	Rat	6 v 6	0.100353	0.163351	0.999958	NA	NA	NA	NA	NA	NA	NA	NA	NA	NA	NA	NA	NA	NA	NA	NA	NA	NA	NA	NA	NA	NA	NA	NA	NA	NA	NA	NA	NA	NA	NA	NA	NA	NA	NA	NA	NA	NA	NA	NA	NA	NA	NA	NA	7.28633	7.29646	7.32103	7.1179	7.25361	7.2182	7.35226	7.2182	7.19967	7.06932	7.11061	6.94134	156.1	157.2	159.9	138.9	152.6	148.9	163.4	148.9	147	134.3	138.2	122.9	152.1	139.8	159.2	132.7	147.3	141.5	137.4	126.2	146.5	134.3	126	110.5	2	2	2	2	2	2	2	2	2	2	2	2	106	106.7	108.5	94.3	103.6	101	110.9	101.1	99.7	91.1	93.8	83.4	NA	NA	NA	NA	NA	NA	NA	NA	NA	NA	NA	NA	NA	BestMaster	SPATS2-like protein OS=Rattus norvegicus OX=10116 GN=Spats2l PE=2 SV=1	Q5U2T3	NA	NA	NA	NA	Q5U2T3
NA	D3ZFK5	D3ZFK5	D3ZFK5	FALSE	TRUE	D3ZFK5	Spcs1	Microsomal signal peptidase 12 kDa subunit (Signal peptidase complex subunit 1)	3 out of 5	unreviewed	High	8	2	3	2	NA	NA	NA	NA	NA	FALSE	Rat	6 v 6	0.0135806	0.801539	0.999958	NA	NA	NA	NA	NA	NA	NA	NA	NA	NA	NA	NA	NA	NA	NA	NA	NA	NA	NA	NA	NA	NA	NA	NA	NA	NA	NA	NA	NA	NA	NA	NA	NA	NA	NA	NA	NA	NA	NA	NA	NA	NA	NA	NA	8.83794	8.80025	8.71012	8.82972	8.72588	8.8173	8.76785	8.69279	8.72894	8.86851	8.6359	8.94574	457.6	445.8	418.8	455	423.4	451.1	435.9	413.8	424.3	467.4	397.8	493.1	445.8	396.4	417	434.6	408.5	428.7	366.5	350.7	423.1	467.4	362.6	443.7	2	2	2	2	2	2	2	2	2	2	2	2	103.9	101.2	95.1	103.3	96.2	102.4	99	94	96.4	106.1	90.3	112	NA	NA	NA	NA	NA	NA	NA	NA	NA	NA	NA	NA	NA	BestMaster	Microsomal signal peptidase 12 kDa subunit OS=Rattus norvegicus OX=10116 GN=Spcs1 PE=1 SV=3	D3ZFK5	NA	NA	NA	NA	D3ZFK5
NA	D3ZD11	D3ZD11	D3ZD11	FALSE	TRUE	D3ZD11	Spcs2	Signal peptidase complex subunit 2 (EC 3.4.-.-)	2 out of 5	unreviewed	High	62	15	25	15	NA	NA	NA	NA	NA	FALSE	Rat	6 v 6	0.090874	0.0570962	0.999958	NA	NA	NA	NA	NA	NA	NA	NA	NA	NA	NA	NA	NA	NA	NA	NA	NA	NA	NA	NA	NA	NA	NA	NA	NA	NA	NA	NA	NA	NA	NA	NA	NA	NA	NA	NA	NA	NA	NA	NA	NA	NA	NA	NA	10.67	10.6246	10.6599	10.5571	10.6182	10.5504	10.5097	10.6017	10.6152	10.4949	10.538	10.3756	1629.3	1578.8	1617.9	1506.6	1571.8	1499.6	1457.9	1553.9	1568.5	1443	1486.8	1328.5	1587.2	1404	1610.9	1438.9	1516.5	1425	1225.9	1317.1	1563.7	1443	1355.1	1195.2	15	15	15	15	15	15	15	15	15	15	15	15	107.2	103.9	106.4	99.1	103.4	98.6	95.9	102.2	103.2	94.9	97.8	87.4	NA	NA	NA	NA	NA	NA	NA	NA	NA	NA	NA	NA	NA	BestMaster	Microsomal signal peptidase 25 kDa subunit OS=Rattus norvegicus OX=10116 GN=Spcs2 PE=1 SV=1	D3ZD11	NA	NA	NA	NA	D3ZD11
NA	Q568Z4	Q568Z4	Q568Z4	FALSE	TRUE	Q568Z4	Spcs3	Signal peptidase complex subunit 3 (EC 3.4.-.-) (Microsomal signal peptidase 22/23 kDa subunit) (SPC22/23) (SPase 22/23 kDa subunit)	3 out of 5	reviewed	High	29	5	7	5	NA	NA	NA	NA	NA	FALSE	Rat	6 v 6	0.0907739	0.0795187	0.999958	NA	NA	NA	NA	NA	NA	NA	NA	NA	NA	NA	NA	NA	NA	NA	NA	NA	NA	NA	NA	NA	NA	NA	NA	NA	NA	NA	NA	NA	NA	NA	NA	NA	NA	NA	NA	NA	NA	NA	NA	NA	NA	NA	NA	8.92422	8.84925	8.87652	8.82018	8.97355	8.77413	8.87344	8.65428	8.87682	8.79831	8.74651	8.72383	485.8	461.2	470	452	502.7	437.8	469	402.9	470.1	445.2	429.5	422.8	473.2	410.2	467.9	431.7	485	416	394.3	341.5	468.7	445.2	391.5	380.4	3	3	3	3	3	3	3	3	3	3	3	3	107	101.6	103.5	99.5	110.7	96.4	103.3	88.7	103.5	98	94.6	93.1	NA	NA	NA	NA	NA	NA	NA	NA	NA	NA	NA	NA	NA	BestMaster	Signal peptidase complex subunit 3 OS=Rattus norvegicus OX=10116 GN=Spcs3 PE=2 SV=1	Q568Z4	NA	NA	NA	NA	Q568Z4
NA	D3ZF12	D3ZF12	D3ZF12	FALSE	TRUE	D3ZF12	Spcs3	Signal peptidase complex subunit 3	2 out of 5	unreviewed	High	22	4	5	4	NA	NA	NA	NA	NA	FALSE	Rat	6 v 6	0.0546176	0.3613	0.999958	NA	NA	NA	NA	NA	NA	NA	NA	NA	NA	NA	NA	NA	NA	NA	NA	NA	NA	NA	NA	NA	NA	NA	NA	NA	NA	NA	NA	NA	NA	NA	NA	NA	NA	NA	NA	NA	NA	NA	NA	NA	NA	NA	NA	7.58496	7.69139	7.62059	7.80864	7.57969	7.80025	7.59246	7.633	7.78529	7.65821	7.50541	7.58346	192	206.7	196.8	224.2	191.3	222.9	193	198.5	220.6	202	181.7	191.8	187	183.8	195.9	214.2	184.6	211.8	162.3	168.2	220	202	165.6	172.6	2	2	2	2	2	2	2	2	2	2	2	2	95.1	102.4	97.5	111.1	94.8	110.5	95.7	98.4	109.3	100.1	90	95.1	NA	NA	NA	NA	NA	NA	NA	NA	NA	NA	NA	NA	NA	BestMaster	Signal peptidase complex subunit 3 OS=Rattus norvegicus OX=10116 GN=Spcs3 PE=1 SV=1	D3ZF12	NA	NA	NA	NA	D3ZF12
A0A0G2K5D7	A0A0G2K5D7	A0A0G2K5D7, Q4KLM7	A0A0G2K5D7	TRUE	FALSE	A0A0G2K5D7	Specc1	Sperm antigen with calponin homology and coiled-coil domains 1	2 out of 5	unreviewed	High	33	34	37	33	Q4KLM7; A0A0G2K5D7	ASSEDMLNKPGSASSGVAR	2	Ambiguous	Ambiguous	FALSE	Rat	6 v 6	-0.0209604	0.64736	0.999958	6 v 6	0.156566	0.29192	0.99681	6 v 6	0.135606	0.315866	0.999405	-3.24823	-3.46174	-3.26734	-3.31608	-3.1389	-3.3333	-3.32432	-3.43032	-3.24028	-3.51882	-3.1546	-4.03665	7.78863	7.5616	7.55858	7.5884	7.79251	7.62511	7.66706	7.48742	7.71378	7.34784	7.83287	7.05221	215.4	168	187.7	183.8	213.9	187.6	170.9	152.1	209.3	162.9	207.8	119.4	11.0369	11.0233	10.8259	10.9045	10.9314	10.9584	10.9914	10.9177	10.9541	10.8667	10.9875	11.0889	2101	2081.4	1815.2	1916.8	1952.9	1989.8	2035.8	1934.5	1983.8	1867.2	2030.3	2178.1	2046.8	1850.9	1807.3	1830.5	1884.2	1890.8	1711.8	1639.7	1977.8	1867.2	1850.4	1959.6	18	18	18	18	18	18	18	18	18	18	18	18	105.5	104.6	91.2	96.3	98.1	100	102.3	97.2	99.7	93.8	102	109.4	221.111	188.915	188.52	192.458	221.706	197.418	203.242	179.448	209.932	162.9	227.998	132.717	A0A0G2K5D7	BestMaster	Sperm antigen with calponin homology and coiled-coil domains 1 OS=Rattus norvegicus OX=10116 GN=Specc1 PE=1 SV=1	A0A0G2K5D7	A0A0G2K5D7	A0A0G2K5D7	ASSEDMLNKPGSASSGVAR_Ambiguous	A0A0G2K5D7, Q4KLM7	A0A0G2K5D7
A0A0G2K5D7	A0A0G2K5D7	A0A0G2K5D7, Q4KLM7	A0A0G2K5D7	TRUE	FALSE	A0A0G2K5D7	Specc1	Sperm antigen with calponin homology and coiled-coil domains 1	2 out of 5	unreviewed	High	33	34	37	33	Q4KLM7; A0A0G2K5D7	TSGSSSSDVTK	1	S411(Phospho)	S7(Phospho)	FALSE	Rat	6 v 6	-0.0209604	0.64736	0.999958	6 v 6	0.103826	0.295216	0.99681	6 v 6	0.0828655	0.374381	0.999405	-5.06365	-5.00606	-4.98926	-4.88388	-5.03671	-5.28193	-5.29177	-4.80145	-5.18417	-5.2373	-5.08019	-5.28957	5.97321	6.01728	5.83665	6.0206	5.89469	5.67648	5.69961	6.11629	5.76988	5.62936	5.90729	5.79929	61.2	57.6	56.9	62	57.4	48.6	43.7	58.8	54.4	49.5	54.7	50.1	11.0369	11.0233	10.8259	10.9045	10.9314	10.9584	10.9914	10.9177	10.9541	10.8667	10.9875	11.0889	2101	2081.4	1815.2	1916.8	1952.9	1989.8	2035.8	1934.5	1983.8	1867.2	2030.3	2178.1	2046.8	1850.9	1807.3	1830.5	1884.2	1890.8	1711.8	1639.7	1977.8	1867.2	1850.4	1959.6	18	18	18	18	18	18	18	18	18	18	18	18	105.5	104.6	91.2	96.3	98.1	100	102.3	97.2	99.7	93.8	102	109.4	62.8226	64.771	57.1487	64.9206	59.4949	51.1435	51.9701	69.3725	54.5642	49.5	60.0167	55.6877	A0A0G2K5D7	BestMaster	Sperm antigen with calponin homology and coiled-coil domains 1 OS=Rattus norvegicus OX=10116 GN=Specc1 PE=1 SV=1	A0A0G2K5D7	A0A0G2K5D7	A0A0G2K5D7	TSGSSSSDVTK_S7(Phospho)	A0A0G2K5D7, Q4KLM7	A0A0G2K5D7
A0A0G2K5D7	A0A0G2K5D7	A0A0G2K5D7, Q4KLM7	A0A0G2K5D7	TRUE	TRUE	A0A0G2K5D7	Specc1	Sperm antigen with calponin homology and coiled-coil domains 1	2 out of 5	unreviewed	High	33	34	37	33	Q4KLM7; A0A0G2K5D7	SSKGSPTGSSPNNASELSLASLTEK	1	S455(Phospho); T452(Phospho)	S10(Phospho); T7(Phospho)	FALSE	Rat	6 v 6	-0.0209604	0.64736	0.999958	6 v 6	0.091029	0.350409	0.99681	6 v 6	0.0700686	0.318272	0.999405	-5.23623	-5.27211	-4.96912	-5.0179	-5.2272	-4.96834	-5.36977	-5.20346	-5.02608	-5.05416	-5.12301	-5.46057	5.80063	5.75123	5.85679	5.88659	5.7042	5.99007	5.62161	5.71428	5.92797	5.8125	5.86446	5.62828	54.3	47.9	57.7	56.5	50.3	60.4	41.4	44.5	60.7	56.2	53.1	44.5	11.0369	11.0233	10.8259	10.9045	10.9314	10.9584	10.9914	10.9177	10.9541	10.8667	10.9875	11.0889	2101	2081.4	1815.2	1916.8	1952.9	1989.8	2035.8	1934.5	1983.8	1867.2	2030.3	2178.1	2046.8	1850.9	1807.3	1830.5	1884.2	1890.8	1711.8	1639.7	1977.8	1867.2	1850.4	1959.6	18	18	18	18	18	18	18	18	18	18	18	18	105.5	104.6	91.2	96.3	98.1	100	102.3	97.2	99.7	93.8	102	109.4	55.7397	53.8634	57.9522	59.1615	52.1357	63.5611	49.2349	52.5013	60.8832	56.2	58.2612	49.4632	A0A0G2K5D7	BestMaster	Sperm antigen with calponin homology and coiled-coil domains 1 OS=Rattus norvegicus OX=10116 GN=Specc1 PE=1 SV=1	A0A0G2K5D7	A0A0G2K5D7	A0A0G2K5D7	SSKGSPTGSSPNNASELSLASLTEK_S10(Phospho); T7(Phospho)	A0A0G2K5D7, Q4KLM7	A0A0G2K5D7
A0A0G2K5D7	A0A0G2K5D7	A0A0G2K5D7, Q4KLM7	A0A0G2K5D7	TRUE	FALSE	A0A0G2K5D7	Specc1	Sperm antigen with calponin homology and coiled-coil domains 1	2 out of 5	unreviewed	High	33	34	37	33	A0A0G2K5D7	TSPAPSDSATTVK	1	Ambiguous	Ambiguous	FALSE	Rat	6 v 6	-0.0209604	0.64736	0.999958	6 v 6	0.067413	0.544688	0.99681	6 v 6	0.0464526	0.581963	0.999405	-4.55616	-4.60234	-4.35528	-4.50179	-4.4072	-4.64641	-4.58348	-4.47365	-4.27587	-4.47951	-4.69985	-4.96132	6.4807	6.421	6.47063	6.40269	6.5242	6.312	6.4079	6.4441	6.67819	6.38716	6.28763	6.12754	87	76.2	88.3	80.8	88.8	75.5	71.4	73.8	102.1	83.7	71.2	62.9	11.0369	11.0233	10.8259	10.9045	10.9314	10.9584	10.9914	10.9177	10.9541	10.8667	10.9875	11.0889	2101	2081.4	1815.2	1916.8	1952.9	1989.8	2035.8	1934.5	1983.8	1867.2	2030.3	2178.1	2046.8	1850.9	1807.3	1830.5	1884.2	1890.8	1711.8	1639.7	1977.8	1867.2	1850.4	1959.6	18	18	18	18	18	18	18	18	18	18	18	18	105.5	104.6	91.2	96.3	98.1	100	102.3	97.2	99.7	93.8	102	109.4	89.3067	85.6866	88.6859	84.6062	92.0408	79.4514	84.9123	87.0696	102.408	83.7	78.1204	69.9154	A0A0G2K5D7	BestMaster	Sperm antigen with calponin homology and coiled-coil domains 1 OS=Rattus norvegicus OX=10116 GN=Specc1 PE=1 SV=1	A0A0G2K5D7	A0A0G2K5D7	A0A0G2K5D7	TSPAPSDSATTVK_Ambiguous	A0A0G2K5D7, Q4KLM7	A0A0G2K5D7
A0A0G2K5D7	A0A0G2K5D7	A0A0G2K5D7, Q4KLM7	A0A0G2K5D7	TRUE	FALSE	A0A0G2K5D7	Specc1	Sperm antigen with calponin homology and coiled-coil domains 1	2 out of 5	unreviewed	High	33	34	37	33	Q4KLM7; A0A0G2K5D7	TSGSSSSDVTK	1	Ambiguous	Ambiguous	FALSE	Rat	6 v 6	-0.0209604	0.64736	0.999958	6 v 6	0.0508818	0.579047	0.99681	6 v 6	0.0299214	0.698072	0.999405	-4.47398	-4.56866	-4.46207	-4.41181	-4.46015	-4.401	-4.67524	-4.20834	-4.52009	-4.50911	-4.38768	-4.7825	6.56288	6.45468	6.36384	6.49267	6.47125	6.55741	6.31614	6.70941	6.43396	6.35755	6.5998	6.30635	92.1	78	82	86	85.6	89.5	67	88.7	86.2	82	88.4	71.2	11.0369	11.0233	10.8259	10.9045	10.9314	10.9584	10.9914	10.9177	10.9541	10.8667	10.9875	11.0889	2101	2081.4	1815.2	1916.8	1952.9	1989.8	2035.8	1934.5	1983.8	1867.2	2030.3	2178.1	2046.8	1850.9	1807.3	1830.5	1884.2	1890.8	1711.8	1639.7	1977.8	1867.2	1850.4	1959.6	18	18	18	18	18	18	18	18	18	18	18	18	105.5	104.6	91.2	96.3	98.1	100	102.3	97.2	99.7	93.8	102	109.4	94.5419	87.7107	82.3584	90.0512	88.7241	94.1841	79.6796	104.649	86.4601	82	96.9922	79.1411	A0A0G2K5D7	BestMaster	Sperm antigen with calponin homology and coiled-coil domains 1 OS=Rattus norvegicus OX=10116 GN=Specc1 PE=1 SV=1	A0A0G2K5D7	A0A0G2K5D7	A0A0G2K5D7	TSGSSSSDVTK_Ambiguous	A0A0G2K5D7, Q4KLM7	A0A0G2K5D7
A0A0G2K5D7	A0A0G2K5D7	A0A0G2K5D7, Q4KLM7	A0A0G2K5D7	TRUE	FALSE	A0A0G2K5D7	Specc1	Sperm antigen with calponin homology and coiled-coil domains 1	2 out of 5	unreviewed	High	33	34	37	33	Q4KLM7; A0A0G2K5D7	LGSSPTSSCNPTPTK	1	S231(Phospho)	S7(Phospho)	FALSE	Rat	6 v 6	-0.0209604	0.64736	0.999958	6 v 6	0.0254384	0.807536	0.99681	6 v 6	0.00447794	0.958858	0.999405	-5.18148	-5.23641	-5.06206	-5.02558	-5.20444	-4.92829	-5.24628	-5.28003	-4.96102	-4.90088	-4.97101	-5.43168	5.85538	5.78693	5.76385	5.87891	5.72697	6.03012	5.7451	5.63772	5.99303	5.96578	6.01647	5.65717	56.4	49.1	54.1	56.2	51.1	62.1	45.1	42.2	63.5	62.5	59	45.4	11.0369	11.0233	10.8259	10.9045	10.9314	10.9584	10.9914	10.9177	10.9541	10.8667	10.9875	11.0889	2101	2081.4	1815.2	1916.8	1952.9	1989.8	2035.8	1934.5	1983.8	1867.2	2030.3	2178.1	2046.8	1850.9	1807.3	1830.5	1884.2	1890.8	1711.8	1639.7	1977.8	1867.2	1850.4	1959.6	18	18	18	18	18	18	18	18	18	18	18	18	105.5	104.6	91.2	96.3	98.1	100	102.3	97.2	99.7	93.8	102	109.4	57.8953	55.2128	54.3364	58.8474	52.9649	65.3501	53.6351	49.7877	63.6916	62.5	64.7346	50.4635	A0A0G2K5D7	BestMaster	Sperm antigen with calponin homology and coiled-coil domains 1 OS=Rattus norvegicus OX=10116 GN=Specc1 PE=1 SV=1	A0A0G2K5D7	A0A0G2K5D7	A0A0G2K5D7	LGSSPTSSCNPTPTK_S7(Phospho)	A0A0G2K5D7, Q4KLM7	A0A0G2K5D7
A0A0G2K5D7	A0A0G2K5D7	A0A0G2K5D7, Q4KLM7	A0A0G2K5D7	TRUE	FALSE	A0A0G2K5D7	Specc1	Sperm antigen with calponin homology and coiled-coil domains 1	2 out of 5	unreviewed	High	33	34	37	33	Q4KLM7; A0A0G2K5D7	SSKGSPTGSSPNNASELSLASLTEK	1	S460(Phospho)	S15(Phospho)	FALSE	Rat	6 v 6	-0.0209604	0.64736	0.999958	6 v 6	0.0222008	0.841725	0.99681	6 v 6	0.00124035	0.989525	0.999405	-5.27664	-5.11259	-5.03826	-5.04106	-4.9728	-5.13796	-4.92115	-4.97599	-5.10924	-5.17178	-4.96613	-5.56824	5.76022	5.91075	5.78765	5.86342	5.95861	5.82045	6.07023	5.94176	5.84481	5.69488	6.02135	5.52062	52.8	53.5	55	55.6	60	53.7	56.5	52.1	57.3	51.8	59.2	41.3	11.0369	11.0233	10.8259	10.9045	10.9314	10.9584	10.9914	10.9177	10.9541	10.8667	10.9875	11.0889	2101	2081.4	1815.2	1916.8	1952.9	1989.8	2035.8	1934.5	1983.8	1867.2	2030.3	2178.1	2046.8	1850.9	1807.3	1830.5	1884.2	1890.8	1711.8	1639.7	1977.8	1867.2	1850.4	1959.6	18	18	18	18	18	18	18	18	18	18	18	18	105.5	104.6	91.2	96.3	98.1	100	102.3	97.2	99.7	93.8	102	109.4	54.1999	60.1605	55.2404	58.2191	62.1898	56.5104	67.1925	61.4678	57.4729	51.8	64.9541	45.9063	A0A0G2K5D7	BestMaster	Sperm antigen with calponin homology and coiled-coil domains 1 OS=Rattus norvegicus OX=10116 GN=Specc1 PE=1 SV=1	A0A0G2K5D7	A0A0G2K5D7	A0A0G2K5D7	SSKGSPTGSSPNNASELSLASLTEK_S15(Phospho)	A0A0G2K5D7, Q4KLM7	A0A0G2K5D7
A0A0G2K5D7	A0A0G2K5D7	A0A0G2K5D7, Q4KLM7	A0A0G2K5D7	TRUE	FALSE	A0A0G2K5D7	Specc1	Sperm antigen with calponin homology and coiled-coil domains 1	2 out of 5	unreviewed	High	33	34	37	33	Q4KLM7; A0A0G2K5D7	KLGSSPTSSCNPTPTK	1	Ambiguous	Ambiguous	FALSE	Rat	6 v 6	-0.0209604	0.64736	0.999958	6 v 6	0.0135618	0.921394	0.99681	6 v 6	-0.00739866	0.949366	0.999405	-4.36684	-4.32112	-4.2212	-4.09257	-4.1115	-4.39617	-4.22248	-4.27491	-4.1736	-4.14283	-3.94917	-4.82778	6.67002	6.70222	6.60472	6.81191	6.8199	6.56224	6.7689	6.64284	6.78045	6.72383	7.03831	6.26107	99.2	92.6	96.9	107.3	109	89.8	91.7	84.7	109.6	105.7	119.8	69	11.0369	11.0233	10.8259	10.9045	10.9314	10.9584	10.9914	10.9177	10.9541	10.8667	10.9875	11.0889	2101	2081.4	1815.2	1916.8	1952.9	1989.8	2035.8	1934.5	1983.8	1867.2	2030.3	2178.1	2046.8	1850.9	1807.3	1830.5	1884.2	1890.8	1711.8	1639.7	1977.8	1867.2	1850.4	1959.6	18	18	18	18	18	18	18	18	18	18	18	18	105.5	104.6	91.2	96.3	98.1	100	102.3	97.2	99.7	93.8	102	109.4	101.83	104.128	97.3235	112.355	112.978	94.4998	109.054	99.9294	109.931	105.7	131.444	76.6957	A0A0G2K5D7	BestMaster	Sperm antigen with calponin homology and coiled-coil domains 1 OS=Rattus norvegicus OX=10116 GN=Specc1 PE=1 SV=1	A0A0G2K5D7	A0A0G2K5D7	A0A0G2K5D7	KLGSSPTSSCNPTPTK_Ambiguous	A0A0G2K5D7, Q4KLM7	A0A0G2K5D7
Q2KN99	Q2KN99	Q2KN99	Q2KN99	TRUE	FALSE	Q2KN99	Specc1l	Cytospin-A (SPECC1-like protein) (Sperm antigen with calponin homology and coiled-coil domains 1-like)	5 out of 5	reviewed	High	12	14	15	14	Q2KN99	RSSTSSEPTPTVK	1	S833(Phospho)	S3(Phospho)	FALSE	Rat	6 v 6	0.00189387	0.96145	0.999958	6 v 6	0.111378	0.024912	0.99681	6 v 6	0.113272	0.0220232	0.999405	-1.85783	-1.82976	-1.91952	-1.90893	-1.83366	-1.78057	-1.82135	-2.05021	-1.99113	-1.92787	-1.96396	-2.04401	7.23546	7.40098	7.30641	7.38201	7.35641	7.43642	7.26239	7.18341	7.24942	7.3443	7.26414	7.1344	146.8	150.3	157.6	159.3	158.1	164.6	129.1	123.2	151.7	162.5	140.1	126.4	9.09329	9.23074	9.22593	9.29094	9.19007	9.21699	9.08375	9.23362	9.24055	9.27216	9.2281	9.17842	546.2	600.8	598.8	626.4	584.1	595.1	542.6	602	604.9	618.3	599.7	579.4	532.1	534.3	596.2	598.2	563.5	565.5	456.2	510.2	603.1	618.3	546.6	521.3	8	8	8	8	8	8	8	8	8	8	8	8	92.3	101.6	101.2	105.9	98.7	100.6	91.7	101.8	102.3	104.5	101.4	98	150.692	169.012	158.289	166.804	163.87	173.215	153.532	145.352	152.158	162.5	153.717	140.498	Q2KN99	BestMaster	Cytospin-A OS=Rattus norvegicus OX=10116 GN=Specc1l PE=1 SV=1	Q2KN99	Q2KN99	Q2KN99	RSSTSSEPTPTVK_S3(Phospho)	Q2KN99	Q2KN99
Q2KN99	Q2KN99	Q2KN99	Q2KN99	TRUE	FALSE	Q2KN99	Specc1l	Cytospin-A (SPECC1-like protein) (Sperm antigen with calponin homology and coiled-coil domains 1-like)	5 out of 5	reviewed	High	12	14	15	14	Q2KN99	SKSDNQISDK	1	S169(Phospho)	S1(Phospho)	FALSE	Rat	6 v 6	0.00189387	0.96145	0.999958	6 v 6	0.0997928	0.104368	0.99681	6 v 6	0.101687	0.101529	0.999405	-1.97126	-1.95294	-2.22529	-2.05762	-2.01631	-2.02965	-2.01352	-2.18514	-2.06528	-2.12343	-2.18138	-2.28305	7.12203	7.2778	7.00064	7.23332	7.17377	7.18734	7.07023	7.04848	7.17527	7.14873	7.04671	6.89536	135.7	138	127.5	143.7	139.3	138.5	113	112.2	144.1	141.9	120.5	107.1	9.09329	9.23074	9.22593	9.29094	9.19007	9.21699	9.08375	9.23362	9.24055	9.27216	9.2281	9.17842	546.2	600.8	598.8	626.4	584.1	595.1	542.6	602	604.9	618.3	599.7	579.4	532.1	534.3	596.2	598.2	563.5	565.5	456.2	510.2	603.1	618.3	546.6	521.3	8	8	8	8	8	8	8	8	8	8	8	8	92.3	101.6	101.2	105.9	98.7	100.6	91.7	101.8	102.3	104.5	101.4	98	139.298	155.18	128.057	150.469	144.384	145.749	134.385	132.374	144.535	141.9	132.212	119.045	Q2KN99	BestMaster	Cytospin-A OS=Rattus norvegicus OX=10116 GN=Specc1l PE=1 SV=1	Q2KN99	Q2KN99	Q2KN99	SKSDNQISDK_S1(Phospho)	Q2KN99	Q2KN99
Q2KN99	Q2KN99	Q2KN99	Q2KN99	TRUE	FALSE	Q2KN99	Specc1l	Cytospin-A (SPECC1-like protein) (Sperm antigen with calponin homology and coiled-coil domains 1-like)	5 out of 5	reviewed	High	12	14	15	14	Q2KN99	RSSTSSEPTPTVK	1	Ambiguous	Ambiguous	FALSE	Rat	6 v 6	0.00189387	0.96145	0.999958	6 v 6	0.0599814	0.141471	0.99681	6 v 6	0.0618753	0.244352	0.999405	-1.36554	-1.52153	-1.48493	-1.31884	-1.45186	-1.44365	-1.43282	-1.50162	-1.43919	-1.50398	-1.49808	-1.57054	7.72775	7.70921	7.741	7.9721	7.73822	7.77334	7.65093	7.732	7.80136	7.76818	7.73001	7.60788	206.5	186.1	213	239.8	206	207.9	169	180.2	222.4	218	193.5	175.5	9.09329	9.23074	9.22593	9.29094	9.19007	9.21699	9.08375	9.23362	9.24055	9.27216	9.2281	9.17842	546.2	600.8	598.8	626.4	584.1	595.1	542.6	602	604.9	618.3	599.7	579.4	532.1	534.3	596.2	598.2	563.5	565.5	456.2	510.2	603.1	618.3	546.6	521.3	8	8	8	8	8	8	8	8	8	8	8	8	92.3	101.6	101.2	105.9	98.7	100.6	91.7	101.8	102.3	104.5	101.4	98	211.975	209.269	213.931	251.096	213.518	218.781	200.983	212.601	223.071	218	212.308	195.074	Q2KN99	BestMaster	Cytospin-A OS=Rattus norvegicus OX=10116 GN=Specc1l PE=1 SV=1	Q2KN99	Q2KN99	Q2KN99	RSSTSSEPTPTVK_Ambiguous	Q2KN99	Q2KN99
Q2KN99	Q2KN99	Q2KN99	Q2KN99	TRUE	FALSE	Q2KN99	Specc1l	Cytospin-A (SPECC1-like protein) (Sperm antigen with calponin homology and coiled-coil domains 1-like)	5 out of 5	reviewed	High	12	14	15	14	Q2KN99	SKSDNQISDK	1	S171(Phospho)	S3(Phospho)	FALSE	Rat	6 v 6	0.00189387	0.96145	0.999958	6 v 6	0.089149	0.290738	0.99681	6 v 6	0.0910429	0.293977	0.999405	-0.899197	-1.01761	-1.14603	-1.09011	-0.918221	-1.08811	-1.0212	-1.2884	-1.03702	-0.997902	-0.986272	-1.36338	8.19409	8.21313	8.0799	8.20083	8.27185	8.12888	8.06255	7.94522	8.20353	8.27426	8.24182	7.81504	285.3	263.9	269.4	281	298.2	266	224.8	208.9	293.9	309.6	275.9	202.6	9.09329	9.23074	9.22593	9.29094	9.19007	9.21699	9.08375	9.23362	9.24055	9.27216	9.2281	9.17842	546.2	600.8	598.8	626.4	584.1	595.1	542.6	602	604.9	618.3	599.7	579.4	532.1	534.3	596.2	598.2	563.5	565.5	456.2	510.2	603.1	618.3	546.6	521.3	8	8	8	8	8	8	8	8	8	8	8	8	92.3	101.6	101.2	105.9	98.7	100.6	91.7	101.8	102.3	104.5	101.4	98	292.864	296.754	270.577	294.237	309.083	279.921	267.343	246.461	294.787	309.6	302.717	225.196	Q2KN99	BestMaster	Cytospin-A OS=Rattus norvegicus OX=10116 GN=Specc1l PE=1 SV=1	Q2KN99	Q2KN99	Q2KN99	SKSDNQISDK_S3(Phospho)	Q2KN99	Q2KN99
Q2KN99	Q2KN99	Q2KN99	Q2KN99	TRUE	TRUE	Q2KN99	Specc1l	Cytospin-A (SPECC1-like protein) (Sperm antigen with calponin homology and coiled-coil domains 1-like)	5 out of 5	reviewed	High	12	14	15	14	Q2KN99	KGSSGNASEVSVACLTER	1	Ambiguous	Ambiguous	FALSE	Rat	6 v 6	0.00189387	0.96145	0.999958	6 v 6	0.041404	0.576149	0.99681	6 v 6	0.0432979	0.637783	0.999405	-3.04654	-2.77791	-2.89411	-2.8829	-2.95845	-2.77009	-2.89824	-2.83722	-2.96755	-3.06466	-2.72272	-3.08805	6.04674	6.45283	6.33182	6.40804	6.23162	6.4469	6.18551	6.3964	6.27301	6.2075	6.50538	6.09036	64.4	77.9	80.2	81.1	72.5	82.9	61.2	71.4	77.1	73.9	82.8	61.3	9.09329	9.23074	9.22593	9.29094	9.19007	9.21699	9.08375	9.23362	9.24055	9.27216	9.2281	9.17842	546.2	600.8	598.8	626.4	584.1	595.1	542.6	602	604.9	618.3	599.7	579.4	532.1	534.3	596.2	598.2	563.5	565.5	456.2	510.2	603.1	618.3	546.6	521.3	8	8	8	8	8	8	8	8	8	8	8	8	92.3	101.6	101.2	105.9	98.7	100.6	91.7	101.8	102.3	104.5	101.4	98	66.1075	87.5982	80.5505	84.9203	75.146	87.2387	72.782	84.238	77.3326	73.9	90.8479	68.1369	Q2KN99	BestMaster	Cytospin-A OS=Rattus norvegicus OX=10116 GN=Specc1l PE=1 SV=1	Q2KN99	Q2KN99	Q2KN99	KGSSGNASEVSVACLTER_Ambiguous	Q2KN99	Q2KN99
Q63638	Q63638	Q63638	Q63638	TRUE	FALSE	Q63638	Speg	Striated muscle-specific serine/threonine-protein kinase (EC 2.7.11.1) (Aortic preferentially expressed protein 1) (APEG-1)	5 out of 5	reviewed	High	4	13	13	12	Q63638	AASSEAAPHHQPPPESR	1	S2114(Phospho)	S3(Phospho)	FALSE	Rat	6 v 6	-0.0714497	0.167339	0.999958	6 v 6	0.170413	0.277848	0.99681	6 v 6	0.0989628	0.476167	0.999405	-0.149382	-0.727805	-0.584388	-0.592216	-0.635703	-0.757857	-0.385372	-0.8115	-0.606862	-0.709247	-0.703462	-1.25338	7.68161	7.25462	7.3237	7.21514	7.26214	7.17583	7.46825	7.24866	7.23988	7.32912	7.33546	6.6979	200	135.8	159.5	141.9	148.1	137.4	148.9	128.9	150.7	160.8	147.2	93.4	7.83099	7.98242	7.90809	7.80735	7.89785	7.93369	7.85362	8.06016	7.84674	8.03837	8.03892	7.95128	227.7	252.9	240.2	224	238.5	244.5	231.3	266.9	230.2	262.9	263	247.5	221.9	224.9	239.2	213.9	230.1	232.3	194.5	226.2	229.5	262.9	239.7	222.6	6	6	6	6	6	6	6	6	6	6	6	6	93.3	103.6	98.4	91.7	97.7	100.1	94.7	109.3	94.3	107.7	107.7	101.4	205.303	152.707	160.197	148.584	153.505	144.591	177.079	152.077	151.155	160.8	161.507	103.817	Q63638	BestMaster	Striated muscle-specific serine/threonine-protein kinase OS=Rattus norvegicus OX=10116 GN=Speg PE=1 SV=2	Q63638	Q63638	Q63638	AASSEAAPHHQPPPESR_S3(Phospho)	Q63638	Q63638
Q63638	Q63638	Q63638	Q63638	TRUE	FALSE	Q63638	Speg	Striated muscle-specific serine/threonine-protein kinase (EC 2.7.11.1) (Aortic preferentially expressed protein 1) (APEG-1)	5 out of 5	reviewed	High	4	13	13	12	Q63638	STSREELVR	1	S511(Phospho)	S3(Phospho)	FALSE	Rat	6 v 6	-0.0714497	0.167339	0.999958	6 v 6	0.0857062	0.370602	0.99681	6 v 6	0.0142567	0.830181	0.999405	-0.40178	-0.621345	-0.602593	-0.345198	-0.407339	-0.598	-0.296144	-0.653688	-0.464753	-0.542515	-0.761458	-0.771935	7.42921	7.36108	7.3055	7.46216	7.49051	7.33569	7.55748	7.40647	7.38199	7.49585	7.27746	7.17935	167.9	146.2	157.5	168.4	173.5	153.5	158.4	143.8	166.3	180.5	141.4	130.4	7.83099	7.98242	7.90809	7.80735	7.89785	7.93369	7.85362	8.06016	7.84674	8.03837	8.03892	7.95128	227.7	252.9	240.2	224	238.5	244.5	231.3	266.9	230.2	262.9	263	247.5	221.9	224.9	239.2	213.9	230.1	232.3	194.5	226.2	229.5	262.9	239.7	222.6	6	6	6	6	6	6	6	6	6	6	6	6	93.3	103.6	98.4	91.7	97.7	100.1	94.7	109.3	94.3	107.7	107.7	101.4	172.352	164.401	158.188	176.333	179.832	161.534	188.377	169.656	166.802	180.5	155.144	144.944	Q63638	BestMaster	Striated muscle-specific serine/threonine-protein kinase OS=Rattus norvegicus OX=10116 GN=Speg PE=1 SV=2	Q63638	Q63638	Q63638	STSREELVR_S3(Phospho)	Q63638	Q63638
Q63638	Q63638	Q63638	Q63638	TRUE	FALSE	Q63638	Speg	Striated muscle-specific serine/threonine-protein kinase (EC 2.7.11.1) (Aortic preferentially expressed protein 1) (APEG-1)	5 out of 5	reviewed	High	4	13	13	12	Q63638	AASLDER	2	S481(Phospho)	S3(Phospho)	FALSE	Rat	6 v 6	-0.0714497	0.167339	0.999958	6 v 6	0.0949617	0.393694	0.99681	6 v 6	0.023512	0.797448	0.999405	0.656736	0.376186	0.563357	0.737621	0.566651	0.524473	0.746925	0.388333	0.619491	0.487542	0.526611	0.0863508	8.48773	8.35861	8.47145	8.54498	8.4645	8.45816	8.60055	8.44849	8.46623	8.52591	8.56553	8.03764	349.7	291.9	353.4	356.7	340.8	334.2	326.4	296.1	352.6	368.6	345.3	236.4	7.83099	7.98242	7.90809	7.80735	7.89785	7.93369	7.85362	8.06016	7.84674	8.03837	8.03892	7.95128	227.7	252.9	240.2	224	238.5	244.5	231.3	266.9	230.2	262.9	263	247.5	221.9	224.9	239.2	213.9	230.1	232.3	194.5	226.2	229.5	262.9	239.7	222.6	6	6	6	6	6	6	6	6	6	6	6	6	93.3	103.6	98.4	91.7	97.7	100.1	94.7	109.3	94.3	107.7	107.7	101.4	358.972	328.24	354.945	373.503	353.238	351.691	388.17	349.34	353.664	368.6	378.862	262.766	Q63638	BestMaster	Striated muscle-specific serine/threonine-protein kinase OS=Rattus norvegicus OX=10116 GN=Speg PE=1 SV=2	Q63638	Q63638	Q63638	AASLDER_S3(Phospho)	Q63638	Q63638
Q63638	Q63638	Q63638	Q63638	TRUE	TRUE	Q63638	Speg	Striated muscle-specific serine/threonine-protein kinase (EC 2.7.11.1) (Aortic preferentially expressed protein 1) (APEG-1)	5 out of 5	reviewed	High	4	13	13	12	Q63638	SDSPPAPLRPWVPLR	1	S423(Phospho)	S3(Phospho)	FALSE	Rat	6 v 6	-0.0714497	0.167339	0.999958	6 v 6	0.0383657	0.571818	0.99681	6 v 6	-0.0330842	0.618112	0.999405	-2.34698	-2.3702	-2.37824	-2.15598	-2.20516	-2.05274	-2.16728	-2.42929	-2.26648	-2.25964	-2.33221	-2.28461	5.48401	5.61222	5.52985	5.65137	5.69268	5.88095	5.68634	5.63087	5.58026	5.77873	5.70671	5.66667	43.6	43.5	46	48	49.9	56	43.3	42	47.7	54.9	47.6	45.7	7.83099	7.98242	7.90809	7.80735	7.89785	7.93369	7.85362	8.06016	7.84674	8.03837	8.03892	7.95128	227.7	252.9	240.2	224	238.5	244.5	231.3	266.9	230.2	262.9	263	247.5	221.9	224.9	239.2	213.9	230.1	232.3	194.5	226.2	229.5	262.9	239.7	222.6	6	6	6	6	6	6	6	6	6	6	6	6	93.3	103.6	98.4	91.7	97.7	100.1	94.7	109.3	94.3	107.7	107.7	101.4	44.756	48.9156	46.201	50.2611	51.7212	58.9308	51.4944	49.5518	47.8439	54.9	52.2266	50.797	Q63638	BestMaster	Striated muscle-specific serine/threonine-protein kinase OS=Rattus norvegicus OX=10116 GN=Speg PE=1 SV=2	Q63638	Q63638	Q63638	SDSPPAPLRPWVPLR_S3(Phospho)	Q63638	Q63638
Q63638	Q63638	Q63638	Q63638	TRUE	FALSE	Q63638	Speg	Striated muscle-specific serine/threonine-protein kinase (EC 2.7.11.1) (Aortic preferentially expressed protein 1) (APEG-1)	5 out of 5	reviewed	High	4	13	13	12	Q63638	SGSSEDSGGASGR	1	Ambiguous	Ambiguous	FALSE	Rat	6 v 6	-0.0714497	0.167339	0.999958	6 v 6	0.0160485	0.87796	0.99681	6 v 6	-0.0554012	0.579943	0.999405	-0.698369	-0.611511	-0.375889	-0.305485	-0.513423	-0.288722	-0.200987	-0.72042	-0.513274	-0.563448	-0.339803	-0.551757	7.13262	7.37091	7.5322	7.50187	7.38442	7.64497	7.65264	7.33974	7.33347	7.47492	7.69912	7.39953	136.7	147.2	184.3	173.1	161.2	190.2	169.2	137.3	160.8	177.9	189.4	151.9	7.83099	7.98242	7.90809	7.80735	7.89785	7.93369	7.85362	8.06016	7.84674	8.03837	8.03892	7.95128	227.7	252.9	240.2	224	238.5	244.5	231.3	266.9	230.2	262.9	263	247.5	221.9	224.9	239.2	213.9	230.1	232.3	194.5	226.2	229.5	262.9	239.7	222.6	6	6	6	6	6	6	6	6	6	6	6	6	93.3	103.6	98.4	91.7	97.7	100.1	94.7	109.3	94.3	107.7	107.7	101.4	140.324	165.526	185.105	181.254	167.083	200.154	201.221	161.987	161.285	177.9	207.809	168.842	Q63638	BestMaster	Striated muscle-specific serine/threonine-protein kinase OS=Rattus norvegicus OX=10116 GN=Speg PE=1 SV=2	Q63638	Q63638	Q63638	SGSSEDSGGASGR_Ambiguous	Q63638	Q63638
No Reliable Protein Match	NA	NA	NA	TRUE	TRUE	F1M455	Spen	Spen family transcriptional repressor	3 out of 5	unreviewed	NA	NA	NA	NA	NA	F1M455; F1M816	RPQSPGVSPAHSER	1	S707(Phospho); S711(Phospho)	S4(Phospho); S8(Phospho)	NA	NA	NA	NA	NA	NA	0 v 0	NA	NA	NA	6 v 6	-0.0177221	0.83698	0.999405	NA	NA	NA	NA	NA	NA	NA	NA	NA	NA	NA	NA	6.64804	6.64825	6.64147	6.4707	6.56741	6.59716	6.7483	6.62225	6.63952	6.71562	6.71578	6.23789	97.7	89.2	99.4	84.7	91.5	92	90.4	83.5	99.4	105.1	95.8	67.9	NA	NA	NA	NA	NA	NA	NA	NA	NA	NA	NA	NA	NA	NA	NA	NA	NA	NA	NA	NA	NA	NA	NA	NA	NA	NA	NA	NA	NA	NA	NA	NA	NA	NA	NA	NA	NA	NA	NA	NA	NA	NA	NA	NA	NA	NA	NA	NA	NA	NA	NA	NA	NA	NA	NA	NA	NA	NA	NA	NA	100.29	100.305	99.8344	88.6899	94.8394	96.8149	107.508	98.5137	99.6999	105.1	105.112	75.473	NA	NA	NA	NA	NA	F1M455	RPQSPGVSPAHSER_S4(Phospho); S8(Phospho)	NA	NA
NA	A0A0G2JZP7	A0A0G2JZP7, D3Z9Z3	A0A0G2JZP7	FALSE	TRUE	A0A0G2JZP7	Spg11	SPG11 vesicle-trafficking-associated, spatacsin	2 out of 5	unreviewed	High	1	4	4	4	NA	NA	NA	NA	NA	FALSE	Rat	6 v 6	-0.01413	0.657145	0.999958	NA	NA	NA	NA	NA	NA	NA	NA	NA	NA	NA	NA	NA	NA	NA	NA	NA	NA	NA	NA	NA	NA	NA	NA	NA	NA	NA	NA	NA	NA	NA	NA	NA	NA	NA	NA	NA	NA	NA	NA	NA	NA	NA	NA	7.08746	7.07788	6.99209	7.09803	7.01569	7.15886	7.0864	7.12722	7.03562	7.02459	7.11478	7.12619	136	135.1	127.3	137	129.4	142.9	135.9	139.8	131.2	130.2	138.6	139.7	132.5	120.2	126.8	130.8	124.8	135.8	114.3	118.5	130.8	130.2	126.3	125.7	2	2	2	2	2	2	2	2	2	2	2	2	100.5	99.9	94.1	101.3	95.6	105.7	100.5	103.3	97	96.3	102.5	103.3	NA	NA	NA	NA	NA	NA	NA	NA	NA	NA	NA	NA	NA	BestMaster	SPG11 vesicle-trafficking-associated, spatacsin OS=Rattus norvegicus OX=10116 GN=Spg11 PE=4 SV=1	A0A0G2JZP7	NA	NA	NA	NA	A0A0G2JZP7
NA	Q4FZR7	Q4FZR7	Q4FZR7	FALSE	TRUE	Q4FZR7	Spg20	Spg20 protein (Fragment)	1 out of 5	unreviewed	High	30	10	12	1	NA	NA	NA	NA	NA	FALSE	Rat	6 v 6	-0.0596238	0.470213	0.999958	NA	NA	NA	NA	NA	NA	NA	NA	NA	NA	NA	NA	NA	NA	NA	NA	NA	NA	NA	NA	NA	NA	NA	NA	NA	NA	NA	NA	NA	NA	NA	NA	NA	NA	NA	NA	NA	NA	NA	NA	NA	NA	NA	NA	6.87036	6.70321	6.96232	6.64097	6.69349	6.94017	6.66249	6.84298	6.98185	6.75355	7.01569	6.91169	117	104.2	124.7	99.8	103.5	122.8	101.3	114.8	126.4	107.9	129.4	120.4	114	92.7	124.1	95.3	99.8	116.7	85.2	97.3	126	107.9	118	108.4	1	1	1	1	1	1	1	1	1	1	1	1	102.3	91.1	109	87.3	90.5	107.4	88.6	100.4	110.6	94.4	113.2	105.3	NA	NA	NA	NA	NA	NA	NA	NA	NA	NA	NA	NA	NA	BestMaster	Spg20 protein (Fragment) OS=Rattus norvegicus OX=10116 GN=Spg20 PE=2 SV=1	Q4FZR7	NA	NA	NA	NA	Q4FZR7
NA	Q5XIC4	A0A0G2JW14, Q5XIC4	A0A0G2JW14	FALSE	TRUE	Q5XIC4	Spg21	Maspardin (Spastic paraplegia 21 autosomal recessive Mast syndrome protein homolog)	2 out of 5	reviewed	High	17	5	5	5	NA	NA	NA	NA	NA	FALSE	Rat	6 v 6	-0.0425744	0.358304	0.999958	NA	NA	NA	NA	NA	NA	NA	NA	NA	NA	NA	NA	NA	NA	NA	NA	NA	NA	NA	NA	NA	NA	NA	NA	NA	NA	NA	NA	NA	NA	NA	NA	NA	NA	NA	NA	NA	NA	NA	NA	NA	NA	NA	NA	6.93782	6.89482	6.86171	6.84674	6.89966	7.05311	6.92006	6.84172	6.99774	6.94134	6.97269	7.07575	122.6	119	116.3	115.1	119.4	132.8	121.1	114.7	127.8	122.9	125.6	134.9	119.5	105.8	115.7	109.9	115.2	126.2	101.8	97.2	127.4	122.9	114.5	121.3	2	2	2	2	2	2	2	2	2	2	2	2	100	97	94.8	93.8	97.4	108.3	98.7	93.5	104.2	100.2	102.4	109.9	NA	NA	NA	NA	NA	NA	NA	NA	NA	NA	NA	NA	NA	BestMaster	Maspardin OS=Rattus norvegicus OX=10116 GN=Spg21 PE=2 SV=1	Q5XIC4	NA	NA	NA	NA	Q5XIC4
NA	Q7TT47	A0A2H2GPM9, Q7TT47	A0A2H2GPM9	FALSE	TRUE	Q7TT47	Spg7	Paraplegin (EC 3.4.24.-)	5 out of 5	reviewed	High	23	15	16	15	NA	NA	NA	NA	NA	FALSE	Rat	6 v 6	0.0371397	0.435128	0.999958	NA	NA	NA	NA	NA	NA	NA	NA	NA	NA	NA	NA	NA	NA	NA	NA	NA	NA	NA	NA	NA	NA	NA	NA	NA	NA	NA	NA	NA	NA	NA	NA	NA	NA	NA	NA	NA	NA	NA	NA	NA	NA	NA	NA	10.2007	10.061	10.2096	10.209	10.2032	10.1576	10.131	10.1402	10.1601	10.0764	10.2959	10.0146	1176.8	1068.2	1184.1	1183.6	1178.9	1142.2	1121.3	1128.5	1144.2	1079.7	1257.1	1034.4	1146.4	949.9	1179	1130.3	1137.4	1085.4	942.9	956.5	1140.8	1079.7	1145.7	930.6	10	10	10	10	10	10	10	10	10	10	10	10	103.1	93.6	103.7	103.7	103.3	100	98.2	98.9	100.2	94.6	110.1	90.6	NA	NA	NA	NA	NA	NA	NA	NA	NA	NA	NA	NA	NA	BestMaster	Paraplegin OS=Rattus norvegicus OX=10116 GN=Spg7 PE=2 SV=2	Q7TT47	NA	NA	NA	NA	Q7TT47
NA	Q6AYB2	Q6AYB2	Q6AYB2	FALSE	TRUE	Q6AYB2	Sphk2	RCG53912, isoform CRA_a (Sphingosine kinase 2)	5 out of 5	unreviewed	High	13	5	5	5	NA	NA	NA	NA	NA	FALSE	Rat	6 v 6	0.0149837	0.77619	0.999958	NA	NA	NA	NA	NA	NA	NA	NA	NA	NA	NA	NA	NA	NA	NA	NA	NA	NA	NA	NA	NA	NA	NA	NA	NA	NA	NA	NA	NA	NA	NA	NA	NA	NA	NA	NA	NA	NA	NA	NA	NA	NA	NA	NA	7.99152	8.02901	8.02791	8.02459	7.87774	8.1472	7.86481	7.96463	8.1416	7.98527	8.04166	8.01011	254.5	261.2	261	260.4	235.2	283.5	233.1	249.8	282.4	253.4	263.5	257.8	247.9	232.3	259.9	248.7	226.9	269.4	196	211.8	281.6	253.4	240.2	231.9	4	4	4	4	4	4	4	4	4	4	4	4	98.6	101.2	101.2	100.9	91.1	109.9	90.4	96.8	109.5	98.2	102.1	99.9	NA	NA	NA	NA	NA	NA	NA	NA	NA	NA	NA	NA	NA	BestMaster	RCG53912, isoform CRA_a OS=Rattus norvegicus OX=10116 GN=Sphk2 PE=1 SV=1	Q6AYB2	NA	NA	NA	NA	Q6AYB2
P0C6C0	P0C6C0	A0A0G2K3J4, F1LNS0, P0C6C0	P0C6C0	TRUE	FALSE	P0C6C0	Sphkap	A-kinase anchor protein SPHKAP (SPHK1-interactor and AKAP domain-containing protein) (Sphingosine kinase type 1-interacting protein)	3 out of 5	reviewed	High	3	5	7	5	P0C6C0; F1LNS0; A0A0G2K3J4	ANSLDGFAQNCPQDSINVQPVSR	1	S1240(Phospho)	S3(Phospho)	FALSE	Rat	6 v 6	-0.00590816	0.952157	0.999958	6 v 6	0.174979	0.268698	0.99681	6 v 6	0.169071	0.0376916	0.999405	-3.42769	-3.85812	-3.75932	-3.76163	-3.26979	-3.79992	-4.07716	-4.0865	-3.87976	-3.90232	-3.39294	-3.58765	4.96849	4.74217	4.8033	4.85822	5.12639	4.8497	4.69631	4.61706	4.74851	4.66107	4.90993	4.70099	30.5	23.8	27.8	27.7	33.7	27.4	21.8	20.8	26.8	25.3	27.4	23.4	8.39618	8.60028	8.56262	8.61985	8.39618	8.64962	8.77347	8.70356	8.62826	8.56339	8.30287	8.28864	336.9	388.1	378.1	393.4	336.9	401.6	437.6	416.9	395.7	378.3	315.8	312.7	328.2	345.1	376.4	375.7	325	381.7	368	353.4	394.5	378.3	287.9	281.4	5	5	5	5	5	5	5	5	5	5	5	5	90	103.7	101	105.1	90	107.3	116.9	111.4	105.7	101.1	84.4	83.5	31.3087	26.763	27.9215	29.0049	34.9299	28.834	25.9256	24.5399	26.8809	25.3	30.0632	26.0098	P0C6C0	BestMaster	A-kinase anchor protein SPHKAP OS=Rattus norvegicus OX=10116 GN=Sphkap PE=1 SV=1	P0C6C0	P0C6C0	P0C6C0	ANSLDGFAQNCPQDSINVQPVSR_S3(Phospho)	A0A0G2K3J4, F1LNS0, P0C6C0	P0C6C0
P0C6C0	P0C6C0	A0A0G2K3J4, F1LNS0, P0C6C0	P0C6C0	TRUE	FALSE	P0C6C0	Sphkap	A-kinase anchor protein SPHKAP (SPHK1-interactor and AKAP domain-containing protein) (Sphingosine kinase type 1-interacting protein)	3 out of 5	reviewed	High	3	5	7	5	P0C6C0; F1LNS0; A0A0G2K3J4	QSSMPDSR	1	S1219(Phospho)	S3(Phospho)	FALSE	Rat	6 v 6	-0.00590816	0.952157	0.999958	6 v 6	0.101656	0.331495	0.99681	6 v 6	0.095748	0.411254	0.999405	-0.864969	-1.0717	-0.958653	-1.2056	-0.966818	-0.832532	-1.08048	-1.24101	-1.02773	-1.21554	-0.718658	-1.22679	7.53121	7.52859	7.60397	7.41425	7.42936	7.81708	7.69299	7.46255	7.60054	7.34784	7.58421	7.06184	180.2	164.2	193.7	162.9	166.3	214.3	174	149.5	193.5	162.9	174.9	120.2	8.39618	8.60028	8.56262	8.61985	8.39618	8.64962	8.77347	8.70356	8.62826	8.56339	8.30287	8.28864	336.9	388.1	378.1	393.4	336.9	401.6	437.6	416.9	395.7	378.3	315.8	312.7	328.2	345.1	376.4	375.7	325	381.7	368	353.4	394.5	378.3	287.9	281.4	5	5	5	5	5	5	5	5	5	5	5	5	90	103.7	101	105.1	90	107.3	116.9	111.4	105.7	101.1	84.4	83.5	184.978	184.642	194.547	170.574	172.369	225.516	206.929	176.381	194.084	162.9	191.9	133.606	P0C6C0	BestMaster	A-kinase anchor protein SPHKAP OS=Rattus norvegicus OX=10116 GN=Sphkap PE=1 SV=1	P0C6C0	P0C6C0	P0C6C0	QSSMPDSR_S3(Phospho)	A0A0G2K3J4, F1LNS0, P0C6C0	P0C6C0
P0C6C0	P0C6C0	A0A0G2K3J4, F1LNS0, P0C6C0	P0C6C0	TRUE	TRUE	P0C6C0	Sphkap	A-kinase anchor protein SPHKAP (SPHK1-interactor and AKAP domain-containing protein) (Sphingosine kinase type 1-interacting protein)	3 out of 5	reviewed	High	3	5	7	5	P0C6C0; F1LNS0; A0A0G2K3J4	ASSCESIPEEDSEAR	1	S1063(Phospho); S1066(Phospho)	S3(Phospho); S6(Phospho)	FALSE	Rat	6 v 6	-0.00590816	0.952157	0.999958	6 v 6	0.0679215	0.732802	0.99681	6 v 6	0.0620134	0.778753	0.999405	-4.60354	-4.89495	-4.37047	-4.88669	-4.28269	-4.32052	-4.4275	-4.60703	-4.63296	-4.89663	-4.04803	-5.15423	3.79264	3.70533	4.19216	3.73316	4.11349	4.3291	4.34597	4.09653	3.9953	3.66676	4.25484	3.1344	13.5	11.6	18.2	12.7	16.7	19.1	17.1	14.5	15.9	12.7	17.4	7.9	8.39618	8.60028	8.56262	8.61985	8.39618	8.64962	8.77347	8.70356	8.62826	8.56339	8.30287	8.28864	336.9	388.1	378.1	393.4	336.9	401.6	437.6	416.9	395.7	378.3	315.8	312.7	328.2	345.1	376.4	375.7	325	381.7	368	353.4	394.5	378.3	287.9	281.4	5	5	5	5	5	5	5	5	5	5	5	5	90	103.7	101	105.1	90	107.3	116.9	111.4	105.7	101.1	84.4	83.5	13.8579	13.0442	18.2795	13.2983	17.3095	20.0996	20.3361	17.1072	15.948	12.7	19.0912	8.7811	P0C6C0	BestMaster	A-kinase anchor protein SPHKAP OS=Rattus norvegicus OX=10116 GN=Sphkap PE=1 SV=1	P0C6C0	P0C6C0	P0C6C0	ASSCESIPEEDSEAR_S3(Phospho); S6(Phospho)	A0A0G2K3J4, F1LNS0, P0C6C0	P0C6C0
P0C6C0	P0C6C0	A0A0G2K3J4, F1LNS0, P0C6C0	P0C6C0	TRUE	FALSE	P0C6C0	Sphkap	A-kinase anchor protein SPHKAP (SPHK1-interactor and AKAP domain-containing protein) (Sphingosine kinase type 1-interacting protein)	3 out of 5	reviewed	High	3	5	7	5	P0C6C0; F1LNS0; A0A0G2K3J4	SNSLLESTDYWLQNQR	1	S48(Phospho)	S1(Phospho)	FALSE	Rat	6 v 6	-0.00590816	0.952157	0.999958	6 v 6	-0.0293179	0.780168	0.99681	6 v 6	-0.0352261	0.718019	0.999405	-2.53061	-2.91058	-2.42499	-2.42005	-2.59761	-2.61024	-2.71092	-2.71816	-2.60822	-2.51463	-2.2478	-2.51843	5.86557	5.6897	6.13763	6.19981	5.79856	6.03938	6.06255	5.9854	6.02004	6.04876	6.05507	5.7702	56.8	45.9	70.1	70.2	53.7	62.5	56.2	53.7	64.7	66.2	60.6	49.1	8.39618	8.60028	8.56262	8.61985	8.39618	8.64962	8.77347	8.70356	8.62826	8.56339	8.30287	8.28864	336.9	388.1	378.1	393.4	336.9	401.6	437.6	416.9	395.7	378.3	315.8	312.7	328.2	345.1	376.4	375.7	325	381.7	368	353.4	394.5	378.3	287.9	281.4	5	5	5	5	5	5	5	5	5	5	5	5	90	103.7	101	105.1	90	107.3	116.9	111.4	105.7	101.1	84.4	83.5	58.306	51.6144	70.4064	73.5069	55.6598	65.771	66.8357	63.3555	64.8952	66.2	66.4902	54.5762	P0C6C0	BestMaster	A-kinase anchor protein SPHKAP OS=Rattus norvegicus OX=10116 GN=Sphkap PE=1 SV=1	P0C6C0	P0C6C0	P0C6C0	SNSLLESTDYWLQNQR_S1(Phospho)	A0A0G2K3J4, F1LNS0, P0C6C0	P0C6C0
P0C6C0	P0C6C0	A0A0G2K3J4, F1LNS0, P0C6C0	P0C6C0	TRUE	FALSE	P0C6C0	Sphkap	A-kinase anchor protein SPHKAP (SPHK1-interactor and AKAP domain-containing protein) (Sphingosine kinase type 1-interacting protein)	3 out of 5	reviewed	High	3	5	7	5	P0C6C0; F1LNS0; A0A0G2K3J4	KDAVTEGNCSPVSSPSK	1	S1365(Phospho)	S10(Phospho)	FALSE	Rat	6 v 6	-0.00590816	0.952157	0.999958	6 v 6	0.0231865	0.829625	0.99681	6 v 6	0.0172783	0.836132	0.999405	-2.19452	-2.38007	-2.38641	-2.10223	-2.13111	-2.48644	-2.57388	-2.37755	-2.28763	-2.30223	-1.94988	-2.32873	6.20165	6.22022	6.17622	6.51762	6.26506	6.16318	6.19958	6.32601	6.34063	6.26115	6.35299	5.9599	71.7	66.3	72	87.5	74.2	68.1	61.8	68	80.8	76.7	74.5	56	8.39618	8.60028	8.56262	8.61985	8.39618	8.64962	8.77347	8.70356	8.62826	8.56339	8.30287	8.28864	336.9	388.1	378.1	393.4	336.9	401.6	437.6	416.9	395.7	378.3	315.8	312.7	328.2	345.1	376.4	375.7	325	381.7	368	353.4	394.5	378.3	287.9	281.4	5	5	5	5	5	5	5	5	5	5	5	5	90	103.7	101	105.1	90	107.3	116.9	111.4	105.7	101.1	84.4	83.5	73.601	74.5541	72.3147	91.6218	76.908	71.6641	73.4955	80.2267	81.0438	76.7	81.7412	62.2458	P0C6C0	BestMaster	A-kinase anchor protein SPHKAP OS=Rattus norvegicus OX=10116 GN=Sphkap PE=1 SV=1	P0C6C0	P0C6C0	P0C6C0	KDAVTEGNCSPVSSPSK_S10(Phospho)	A0A0G2K3J4, F1LNS0, P0C6C0	P0C6C0
NA	Q4V8J7	M0RA15, Q4V8J7	M0RA15	FALSE	TRUE	Q4V8J7	Spin1	Spindlin-1 (Spindlin1)	4 out of 5	reviewed	High	11	2	2	2	NA	NA	NA	NA	NA	FALSE	Rat	0 v 0	NA	NA	NA	NA	NA	NA	NA	NA	NA	NA	NA	NA	NA	NA	NA	NA	NA	NA	NA	NA	NA	NA	NA	NA	NA	NA	NA	NA	NA	NA	NA	NA	NA	NA	NA	NA	NA	NA	NA	NA	NA	NA	NA	NA	NA	NA	NA	NA	NA	NA	NA	NA	NA	NA	NA	NA	NA	NA	NA	NA	NA	NA	NA	NA	NA	NA	NA	NA	NA	NA	NA	NA	NA	NA	NA	NA	NA	NA	NA	NA	NA	NA	NA	NA	NA	NA	NA	NA	NA	NA	NA	NA	NA	NA	NA	NA	NA	NA	NA	NA	NA	NA	NA	NA	NA	NA	NA	NA	NA	NA	NA	NA	NA	NA	NA	NA	NA	NA	NA	NA	BestMaster	Spindlin-1 OS=Rattus norvegicus OX=10116 GN=Spin1 PE=2 SV=1	Q4V8J7	NA	NA	NA	NA	Q4V8J7
NA	G3V8S0	G3V8S0, Q6P796	G3V8S0	FALSE	TRUE	G3V8S0	Spint2	Serine peptidase inhibitor, Kunitz type, 2 (Serine protease inhibitor, Kunitz type 2)	3 out of 5	unreviewed	High	13	2	2	2	NA	NA	NA	NA	NA	FALSE	Rat	6 v 6	0.00984704	0.864092	0.999958	NA	NA	NA	NA	NA	NA	NA	NA	NA	NA	NA	NA	NA	NA	NA	NA	NA	NA	NA	NA	NA	NA	NA	NA	NA	NA	NA	NA	NA	NA	NA	NA	NA	NA	NA	NA	NA	NA	NA	NA	NA	NA	NA	NA	6.34696	6.09381	6.2114	6.2075	6.31288	6.28355	6.23074	6.37851	6.2854	6.16792	6.2555	6.07895	81.4	68.3	74.1	73.9	79.5	77.9	75.1	83.2	78	71.9	76.4	67.6	79.3	60.8	73.8	70.6	76.7	74.1	63.1	70.6	77.8	71.9	69.6	60.8	1	1	1	1	1	1	1	1	1	1	1	1	107.7	90.4	98	97.7	105.2	103	99.3	110.1	103.2	95	101	89.4	NA	NA	NA	NA	NA	NA	NA	NA	NA	NA	NA	NA	NA	BestMaster	Serine peptidase inhibitor, Kunitz type, 2 OS=Rattus norvegicus OX=10116 GN=Spint2 PE=1 SV=1	G3V8S0	NA	NA	NA	NA	G3V8S0
D3ZEX7	D3ZEX7	A0A0G2JZR0, D3ZEX7	D3ZEX7	TRUE	FALSE	D3ZEX7	Spire1	Spire homolog 1 (Drosophila) (Predicted), isoform CRA_b (Spire-type actin nucleation factor 1)	4 out of 5	unreviewed	High	15	10	10	10	D3ZEX7; A0A0G2JZR0	LRPVSPEEIR	1	S336(Phospho)	S5(Phospho)	FALSE	Rat	6 v 6	0.00774773	0.883402	0.999958	6 v 6	0.0729419	0.419545	0.99681	6 v 6	0.0806897	0.347123	0.999405	-0.995299	-0.778708	-0.92812	-0.818708	-1.04111	-0.942429	-0.894443	-1.09815	-0.733285	-1.11977	-0.877433	-1.21895	6.19156	6.31087	6.34614	6.40626	6.38263	6.32342	6.32473	6.19739	6.44064	6.17393	6.3931	5.94697	71.2	70.6	81	81	80.5	76.1	67.4	62.2	86.6	72.2	76.6	55.5	7.18686	7.08958	7.27426	7.22497	7.42375	7.26585	7.21917	7.29554	7.17393	7.2937	7.27053	7.16591	145.7	136.2	154.8	149.6	171.7	153.9	149	157.1	144.4	156.9	154.4	143.6	141.9	121.1	154.1	142.9	165.6	146.2	125.2	133.2	144	156.9	140.7	129.2	3	3	3	3	3	3	3	3	3	3	3	3	96.2	90	102.2	98.8	113.4	101.6	98.4	103.7	95.4	103.6	101.9	94.8	73.0877	79.3894	81.354	84.8156	83.4379	80.0828	80.1553	73.3838	86.8613	72.2	84.0453	61.69	D3ZEX7	BestMaster	Spire homolog 1 (Drosophila) (Predicted), isoform CRA_b OS=Rattus norvegicus OX=10116 GN=Spire1 PE=1 SV=1	D3ZEX7	D3ZEX7	D3ZEX7	LRPVSPEEIR_S5(Phospho)	A0A0G2JZR0, D3ZEX7	D3ZEX7
D3ZEX7	D3ZEX7	A0A0G2JZR0, D3ZEX7	D3ZEX7	TRUE	TRUE	D3ZEX7	Spire1	Spire homolog 1 (Drosophila) (Predicted), isoform CRA_b (Spire-type actin nucleation factor 1)	4 out of 5	unreviewed	High	15	10	10	10	D3ZEX7; A0A0G2JZR0	SKSVDKSDEELQFPK	1	S671(Phospho)	S3(Phospho)	FALSE	Rat	6 v 6	0.00774773	0.883402	0.999958	6 v 6	-0.0965744	0.504589	0.99681	6 v 6	-0.0888267	0.567188	0.999405	-1.27136	-1.2338	-1.25005	-0.988633	-1.2162	-1.15005	-0.755772	-1.41025	-1.09276	-1.15825	-0.682201	-1.43141	5.9155	5.85578	6.02421	6.23633	6.20754	6.1158	6.4634	5.88529	6.08116	6.13545	6.58833	5.7345	58.8	51.5	64.8	72	71.3	65.9	74.2	50.1	67.5	70.3	87.7	47.9	7.18686	7.08958	7.27426	7.22497	7.42375	7.26585	7.21917	7.29554	7.17393	7.2937	7.27053	7.16591	145.7	136.2	154.8	149.6	171.7	153.9	149	157.1	144.4	156.9	154.4	143.6	141.9	121.1	154.1	142.9	165.6	146.2	125.2	133.2	144	156.9	140.7	129.2	3	3	3	3	3	3	3	3	3	3	3	3	96.2	90	102.2	98.8	113.4	101.6	98.4	103.7	95.4	103.6	101.9	94.8	60.359	57.9115	65.0832	75.3917	73.9022	69.3489	88.2422	59.1082	67.7037	70.3	96.2242	53.2424	D3ZEX7	BestMaster	Spire homolog 1 (Drosophila) (Predicted), isoform CRA_b OS=Rattus norvegicus OX=10116 GN=Spire1 PE=1 SV=1	D3ZEX7	D3ZEX7	D3ZEX7	SKSVDKSDEELQFPK_S3(Phospho)	A0A0G2JZR0, D3ZEX7	D3ZEX7
D3ZEX7	D3ZEX7	A0A0G2JZR0, D3ZEX7	D3ZEX7	TRUE	FALSE	D3ZEX7	Spire1	Spire homolog 1 (Drosophila) (Predicted), isoform CRA_b (Spire-type actin nucleation factor 1)	4 out of 5	unreviewed	High	15	10	10	10	D3ZEX7; A0A0G2JZR0	APTLAELDSSDSEEETLHK	1	S400(Phospho); S402(Phospho); S399(Phospho)	S10(Phospho); S12(Phospho); S9(Phospho)	FALSE	Rat	6 v 6	0.00774773	0.883402	0.999958	6 v 6	0.00726505	0.941164	0.99681	6 v 6	0.0150128	0.872041	0.999405	-0.570166	-0.636753	-0.76335	-0.712302	-0.818978	-0.667125	-0.501514	-0.81477	-0.524282	-0.957418	-0.507349	-0.906931	6.61669	6.45283	6.51091	6.51266	6.60477	6.59872	6.71765	6.48077	6.64964	6.33628	6.76318	6.25898	95.6	77.9	90.8	87.2	93.9	92.1	88.5	75.7	100.1	80.8	99	68.9	7.18686	7.08958	7.27426	7.22497	7.42375	7.26585	7.21917	7.29554	7.17393	7.2937	7.27053	7.16591	145.7	136.2	154.8	149.6	171.7	153.9	149	157.1	144.4	156.9	154.4	143.6	141.9	121.1	154.1	142.9	165.6	146.2	125.2	133.2	144	156.9	140.7	129.2	3	3	3	3	3	3	3	3	3	3	3	3	96.2	90	102.2	98.8	113.4	101.6	98.4	103.7	95.4	103.6	101.9	94.8	98.1347	87.5982	91.1968	91.3077	97.327	96.9202	105.248	89.3112	100.402	80.8	108.623	76.5845	D3ZEX7	BestMaster	Spire homolog 1 (Drosophila) (Predicted), isoform CRA_b OS=Rattus norvegicus OX=10116 GN=Spire1 PE=1 SV=1	D3ZEX7	D3ZEX7	D3ZEX7	APTLAELDSSDSEEETLHK_S10(Phospho); S12(Phospho); S9(Phospho)	A0A0G2JZR0, D3ZEX7	D3ZEX7
D3ZEX7	D3ZEX7	A0A0G2JZR0, D3ZEX7	D3ZEX7	TRUE	FALSE	D3ZEX7	Spire1	Spire homolog 1 (Drosophila) (Predicted), isoform CRA_b (Spire-type actin nucleation factor 1)	4 out of 5	unreviewed	High	15	10	10	10	D3ZEX7; A0A0G2JZR0	SKSVDKSDEELQFPK	1	S669(Phospho)	S1(Phospho)	FALSE	Rat	6 v 6	0.00774773	0.883402	0.999958	6 v 6	-0.00456195	0.95723	0.998464	6 v 6	0.00318578	0.972255	0.999405	-0.630255	-0.714755	-0.60548	-0.523384	-0.806739	-0.636131	-0.551267	-0.810964	-0.459463	-0.67752	-0.495738	-0.894422	6.5566	6.37483	6.66878	6.70158	6.61701	6.62972	6.6679	6.48458	6.71446	6.61618	6.77479	6.27149	91.7	73.8	101.3	99.4	94.7	94.1	85.5	75.9	104.7	98.1	99.8	69.5	7.18686	7.08958	7.27426	7.22497	7.42375	7.26585	7.21917	7.29554	7.17393	7.2937	7.27053	7.16591	145.7	136.2	154.8	149.6	171.7	153.9	149	157.1	144.4	156.9	154.4	143.6	141.9	121.1	154.1	142.9	165.6	146.2	125.2	133.2	144	156.9	140.7	129.2	3	3	3	3	3	3	3	3	3	3	3	3	96.2	90	102.2	98.8	113.4	101.6	98.4	103.7	95.4	103.6	101.9	94.8	94.1313	82.9878	101.743	104.082	98.1562	99.0248	101.681	89.5471	105.016	98.1	109.5	77.2515	D3ZEX7	BestMaster	Spire homolog 1 (Drosophila) (Predicted), isoform CRA_b OS=Rattus norvegicus OX=10116 GN=Spire1 PE=1 SV=1	D3ZEX7	D3ZEX7	D3ZEX7	SKSVDKSDEELQFPK_S1(Phospho)	A0A0G2JZR0, D3ZEX7	D3ZEX7
NA	B2RYF2	B2RYF2, G3V870	G3V870	FALSE	TRUE	B2RYF2	Spire2	Spire2 protein	3 out of 5	unreviewed	High	5	3	3	3	NA	NA	NA	NA	NA	FALSE	Rat	0 v 0	NA	NA	NA	NA	NA	NA	NA	NA	NA	NA	NA	NA	NA	NA	NA	NA	NA	NA	NA	NA	NA	NA	NA	NA	NA	NA	NA	NA	NA	NA	NA	NA	NA	NA	NA	NA	NA	NA	NA	NA	NA	NA	NA	NA	NA	NA	NA	NA	NA	NA	NA	NA	NA	NA	NA	NA	NA	NA	NA	NA	NA	NA	NA	NA	NA	NA	NA	NA	NA	NA	NA	NA	NA	NA	NA	NA	NA	NA	NA	NA	NA	NA	NA	NA	NA	NA	NA	NA	NA	NA	NA	NA	NA	NA	NA	NA	NA	NA	NA	NA	NA	NA	NA	NA	NA	NA	NA	NA	NA	NA	NA	NA	NA	NA	NA	NA	NA	NA	NA	NA	BestMaster	Spire2 protein OS=Rattus norvegicus OX=10116 GN=Spire2 PE=2 SV=1	B2RYF2	NA	NA	NA	NA	B2RYF2
NA	Q2YDU8	Q2YDU8	Q2YDU8	FALSE	TRUE	Q2YDU8	Spns1	Protein spinster homolog 1	3 out of 5	reviewed	High	3	1	1	1	NA	NA	NA	NA	NA	FALSE	Rat	6 v 6	-0.0182627	0.846551	0.999958	NA	NA	NA	NA	NA	NA	NA	NA	NA	NA	NA	NA	NA	NA	NA	NA	NA	NA	NA	NA	NA	NA	NA	NA	NA	NA	NA	NA	NA	NA	NA	NA	NA	NA	NA	NA	NA	NA	NA	NA	NA	NA	NA	NA	5.67525	6.02459	5.87036	5.89482	5.73064	6.00225	5.58195	6.01123	6.06178	5.82018	5.98185	5.8505	51.1	65.1	58.5	59.5	53.1	64.1	47.9	64.5	66.8	56.5	63.2	57.7	49.8	57.9	58.2	56.9	51.2	60.9	40.2	54.7	66.6	56.5	57.6	51.9	1	1	1	1	1	1	1	1	1	1	1	1	86.6	110.4	99.1	100.9	89.9	108.6	81.1	109.3	113.3	95.8	107	97.8	NA	NA	NA	NA	NA	NA	NA	NA	NA	NA	NA	NA	NA	BestMaster	Protein spinster homolog 1 OS=Rattus norvegicus OX=10116 GN=Spns1 PE=2 SV=2	Q2YDU8	NA	NA	NA	NA	Q2YDU8
NA	F1M6V6	F1M6V6, Q562B0	F1M6V6	FALSE	TRUE	F1M6V6	Spock1	Sparc/osteonectin, cwcv and kazal-like domains proteoglycan 1	3 out of 5	unreviewed	High	16	4	4	3	NA	NA	NA	NA	NA	FALSE	Rat	6 v 6	-0.008367	0.853697	0.999958	NA	NA	NA	NA	NA	NA	NA	NA	NA	NA	NA	NA	NA	NA	NA	NA	NA	NA	NA	NA	NA	NA	NA	NA	NA	NA	NA	NA	NA	NA	NA	NA	NA	NA	NA	NA	NA	NA	NA	NA	NA	NA	NA	NA	8.84674	8.80349	8.85549	8.73573	8.93899	8.87344	8.89966	8.81698	8.8392	8.94632	8.89421	8.7077	460.4	446.8	463.2	426.3	490.8	469	477.6	451	458	493.3	475.8	418.1	448.5	397.3	461.2	407.1	473.5	445.7	401.6	382.3	456.7	493.3	433.6	376.2	3	3	3	3	3	3	3	3	3	3	3	3	99.9	96.9	100.5	92.5	106.5	101.8	103.6	97.9	99.4	107	103.2	90.7	NA	NA	NA	NA	NA	NA	NA	NA	NA	NA	NA	NA	NA	BestMaster	Sparc/osteonectin, cwcv and kazal-like domains proteoglycan 1 OS=Rattus norvegicus OX=10116 GN=Spock1 PE=4 SV=2	F1M6V6	NA	NA	NA	NA	F1M6V6
NA	A0A0G2K946	A0A0G2K946	A0A0G2K946	FALSE	TRUE	A0A0G2K946	Spock2	SPARC/osteonectin, cwcv and kazal-like domains proteoglycan 2 (Sparc/osteonectin, cwcv and kazal-like domains proteoglycan 2 (Predicted))	2 out of 5	unreviewed	High	30	13	15	13	NA	NA	NA	NA	NA	FALSE	Rat	6 v 6	0.00538785	0.875738	0.999958	NA	NA	NA	NA	NA	NA	NA	NA	NA	NA	NA	NA	NA	NA	NA	NA	NA	NA	NA	NA	NA	NA	NA	NA	NA	NA	NA	NA	NA	NA	NA	NA	NA	NA	NA	NA	NA	NA	NA	NA	NA	NA	NA	NA	9.69296	9.63009	9.67666	9.68422	9.79051	9.72673	9.78774	9.66107	9.75572	9.63644	9.67754	9.65033	827.7	792.4	818.4	822.7	885.6	847.3	883.9	809.6	864.5	795.9	818.9	803.6	806.3	704.6	814.8	785.7	854.4	805.1	743.2	686.2	861.9	795.9	746.4	722.9	8	8	8	8	8	8	8	8	8	8	8	8	99.6	95.4	98.5	99	106.6	102	106.4	97.4	104	95.8	98.6	96.7	NA	NA	NA	NA	NA	NA	NA	NA	NA	NA	NA	NA	NA	BestMaster	SPARC/osteonectin, cwcv and kazal-like domains proteoglycan 2 OS=Rattus norvegicus OX=10116 GN=Spock2 PE=1 SV=1	A0A0G2K946	NA	NA	NA	NA	A0A0G2K946
NA	D3ZUT1	D3ZUT1	D3ZUT1	FALSE	TRUE	D3ZUT1	Spock3	SPARC/osteonectin, cwcv and kazal-like domains proteoglycan 3	2 out of 5	unreviewed	High	6	3	3	2	NA	NA	NA	NA	NA	FALSE	Rat	0 v 0	NA	NA	NA	NA	NA	NA	NA	NA	NA	NA	NA	NA	NA	NA	NA	NA	NA	NA	NA	NA	NA	NA	NA	NA	NA	NA	NA	NA	NA	NA	NA	NA	NA	NA	NA	NA	NA	NA	NA	NA	NA	NA	NA	NA	NA	NA	NA	NA	NA	NA	NA	NA	NA	NA	NA	NA	NA	NA	NA	NA	NA	NA	NA	NA	NA	NA	NA	NA	NA	NA	NA	NA	NA	NA	NA	NA	NA	NA	NA	NA	NA	NA	NA	NA	NA	NA	NA	NA	NA	NA	NA	NA	NA	NA	NA	NA	NA	NA	NA	NA	NA	NA	NA	NA	NA	NA	NA	NA	NA	NA	NA	NA	NA	NA	NA	NA	NA	NA	NA	NA	BestMaster	SPARC/osteonectin, cwcv and kazal-like domains proteoglycan 3 OS=Rattus norvegicus OX=10116 GN=Spock3 PE=4 SV=3	D3ZUT1	NA	NA	NA	NA	D3ZUT1
NA	P35446	P35446, Q3B7D6	Q3B7D6	FALSE	TRUE	P35446	Spon1	Spondin-1 (F-spondin)	5 out of 5	reviewed	High	26	17	17	17	NA	NA	NA	NA	NA	FALSE	Rat	6 v 6	-0.0664105	0.112246	0.999958	NA	NA	NA	NA	NA	NA	NA	NA	NA	NA	NA	NA	NA	NA	NA	NA	NA	NA	NA	NA	NA	NA	NA	NA	NA	NA	NA	NA	NA	NA	NA	NA	NA	NA	NA	NA	NA	NA	NA	NA	NA	NA	NA	NA	9.38995	9.25857	9.36872	9.41278	9.44336	9.47431	9.44667	9.48905	9.41426	9.54767	9.44956	9.39896	670.9	612.5	661.1	681.6	696.2	711.3	697.8	718.6	682.3	748.4	699.2	675.1	653.6	544.7	658.2	650.9	671.7	676	586.8	609.1	680.2	748.4	637.3	607.4	9	9	9	9	9	9	9	9	9	9	9	9	97.5	89	96.1	99.1	101.2	103.4	101.4	104.5	99.2	108.8	101.6	98.1	NA	NA	NA	NA	NA	NA	NA	NA	NA	NA	NA	NA	NA	BestMaster	Spondin-1 OS=Rattus norvegicus OX=10116 GN=Spon1 PE=1 SV=1	P35446	NA	NA	NA	NA	P35446
NA	D3ZNG3	A0A0G2JYA3, D3ZNG3	A0A0G2JYA3	FALSE	TRUE	D3ZNG3	Sppl2a	Signal peptide peptidase-like 2A	3 out of 5	unreviewed	High	4	2	2	2	NA	NA	NA	NA	NA	FALSE	Rat	6 v 6	0.00564885	0.913782	0.999958	NA	NA	NA	NA	NA	NA	NA	NA	NA	NA	NA	NA	NA	NA	NA	NA	NA	NA	NA	NA	NA	NA	NA	NA	NA	NA	NA	NA	NA	NA	NA	NA	NA	NA	NA	NA	NA	NA	NA	NA	NA	NA	NA	NA	6.74012	6.80219	6.88387	6.7879	6.94251	6.89966	6.78136	6.84423	6.83794	6.71287	6.8392	7.00675	106.9	111.6	118.1	110.5	123	119.4	110	114.9	114.4	104.9	114.5	128.6	104.2	99.2	117.6	105.5	118.6	113.5	92.5	97.4	114	104.9	104.3	115.7	1	1	1	1	1	1	1	1	1	1	1	1	93.2	97.3	102.9	96.3	107.2	104.1	95.8	100.2	99.7	91.4	99.8	112.1	NA	NA	NA	NA	NA	NA	NA	NA	NA	NA	NA	NA	NA	BestMaster	Signal peptide peptidase-like 2A OS=Rattus norvegicus OX=10116 GN=Sppl2a PE=1 SV=2	D3ZNG3	NA	NA	NA	NA	D3ZNG3
NA	B2RYK3	B2RYK3, D3ZT59	B2RYK3	FALSE	TRUE	B2RYK3	Spr	Sepiapterin reductase (EC 1.1.1.153)	2 out of 5	unreviewed	High	57	11	16	11	NA	NA	NA	NA	NA	FALSE	Rat	6 v 6	-0.0662943	0.580385	0.999958	NA	NA	NA	NA	NA	NA	NA	NA	NA	NA	NA	NA	NA	NA	NA	NA	NA	NA	NA	NA	NA	NA	NA	NA	NA	NA	NA	NA	NA	NA	NA	NA	NA	NA	NA	NA	NA	NA	NA	NA	NA	NA	NA	NA	9.85627	9.94017	10.0289	10.0775	9.8572	9.83747	9.89072	9.87652	9.86527	9.84486	9.99901	10.5188	926.9	982.4	1044.7	1080.5	927.5	914.9	949.3	940	932.7	919.6	1023.3	1467.2	902.9	873.7	1040.2	1031.8	894.9	869.4	798.3	796.7	929.9	919.6	932.7	1320	9	9	9	9	9	9	9	9	9	9	9	9	91.9	97.4	103.5	107.1	91.9	90.7	94.1	93.1	92.4	91.1	101.4	145.4	NA	NA	NA	NA	NA	NA	NA	NA	NA	NA	NA	NA	NA	BestMaster	Sepiapterin reductase OS=Rattus norvegicus OX=10116 GN=Spr PE=1 SV=1	B2RYK3	NA	NA	NA	NA	B2RYK3
Q3C2P9	Q3C2P9	Q3C2P9	Q3C2P9	TRUE	TRUE	Q3C2P9	Spred1	Sprouty protein with EVH-1 domain 1, related sequence (Sprouty-related protein with EVH-1 domain 1) (Sprouty-related, EVH1 domain-containing 1)	4 out of 5	unreviewed	High	18	8	8	8	Q3C2P9	HVSFQDEDEIVR	2	S239(Phospho)	S3(Phospho)	FALSE	Rat	6 v 6	0.0116172	0.904946	0.999958	6 v 6	0.0657365	0.599347	0.99681	6 v 6	0.0773537	0.559031	0.999405	-0.615778	-0.718757	-0.45328	-0.174169	-0.228873	-0.281766	-0.499755	-0.656055	-0.406026	-0.47062	-0.142566	-0.69202	7.38027	7.19054	7.56241	7.55986	7.51932	7.45903	7.41194	7.43035	7.60128	7.21237	7.64795	6.90342	162.3	129.9	188.2	180.2	177	167.2	143.2	146.2	193.6	148.3	182.8	107.7	7.99605	7.90929	8.01569	7.73403	7.74819	7.74079	7.91169	8.0864	8.00731	7.68299	7.79051	7.59544	255.3	240.4	258.8	212.9	215	213.9	240.8	271.8	257.3	205.5	221.4	193.4	248.7	213.8	257.6	203.3	207.4	203.3	202.4	230.4	256.5	205.5	201.8	174	3	3	3	3	3	3	3	3	3	3	3	3	109.9	103.5	111.4	91.7	92.6	92.1	103.7	117.1	110.8	88.5	95.3	83.3	166.603	146.072	189.022	188.689	183.46	175.951	170.3	172.487	194.184	148.3	200.568	119.712	Q3C2P9	BestMaster	Sprouty protein with EVH-1 domain 1, related sequence OS=Rattus norvegicus OX=10116 GN=Spred1 PE=2 SV=1	Q3C2P9	Q3C2P9	Q3C2P9	HVSFQDEDEIVR_S3(Phospho)	Q3C2P9	Q3C2P9
NA	Q3C2P8	A0A0G2K1D0, Q3C2P8	Q3C2P8	FALSE	TRUE	Q3C2P8	Spred2	Sprouty-related, EVH1 domain-containing protein 2 (Spred-2)	4 out of 5	reviewed	High	9	3	3	3	NA	NA	NA	NA	NA	FALSE	Rat	6 v 6	-0.0914966	0.272216	0.999958	NA	NA	NA	NA	NA	NA	NA	NA	NA	NA	NA	NA	NA	NA	NA	NA	NA	NA	NA	NA	NA	NA	NA	NA	NA	NA	NA	NA	NA	NA	NA	NA	NA	NA	NA	NA	NA	NA	NA	NA	NA	NA	NA	NA	6.32193	6.40088	6.3505	6.40769	6.23458	6.42291	6.4545	6.69349	6.31832	6.34341	6.26303	6.61471	80	84.5	81.6	84.9	75.3	85.8	87.7	103.5	79.8	81.2	76.8	98	78	75.2	81.2	81	72.6	81.6	73.7	87.7	79.5	81.2	70	88.1	2	2	2	2	2	2	2	2	2	2	2	2	94.2	99.6	96.1	99.9	88.6	101.1	103.3	121.9	93.9	95.6	90.5	115.4	NA	NA	NA	NA	NA	NA	NA	NA	NA	NA	NA	NA	NA	BestMaster	Sprouty-related, EVH1 domain-containing protein 2 OS=Rattus norvegicus OX=10116 GN=Spred2 PE=1 SV=1	Q3C2P8	NA	NA	NA	NA	Q3C2P8
A0A096MJ78	A0A096MJ78	A0A096MJ78, A0A0G2K3F4, B2GV40	A0A096MJ78	TRUE	TRUE	A0A096MJ78	Spred3	Similar to SPRED-3 (Predicted), isoform CRA_a (Sprouty-related, EVH1 domain-containing 3)	2 out of 5	unreviewed	High	12	4	4	4	B2GV40; A0A0G2K3F4; A0A096MJ78	ASPEAEEAAR	1	S288(Phospho)	S2(Phospho)	FALSE	Rat	6 v 6	-0.0537128	0.13853	0.999958	6 v 6	0.102261	0.215311	0.99681	6 v 6	0.0485486	0.547863	0.999405	-1.38812	-1.64071	-1.20096	-1.39898	-1.27457	-1.33748	-1.52787	-1.52455	-1.33468	-1.36839	-1.45748	-1.64142	6.95662	6.72079	7.1862	7.05963	7.02556	6.96356	6.84847	6.89961	7.0542	6.98299	7.05388	6.78191	121	93.8	145	127.4	125.7	118.6	96.9	101.2	132.5	126.5	121.1	99	8.34474	8.36151	8.38716	8.45861	8.30012	8.30104	8.37634	8.42417	8.38888	8.35138	8.51136	8.42333	325.1	328.9	334.8	351.8	315.2	315.4	332.3	343.5	335.2	326.6	364.9	343.3	316.7	292.5	333.3	335.9	304.1	299.7	279.4	291.1	334.2	326.6	332.6	308.9	3	3	3	3	3	3	3	3	3	3	3	3	97.1	98.2	100	105.1	94.2	94.2	99.3	102.6	100.1	97.6	109	102.6	124.208	105.478	145.634	133.401	130.288	124.807	115.238	119.396	132.9	126.5	132.871	110.042	A0A096MJ78	BestMaster	Similar to SPRED-3 (Predicted), isoform CRA_a OS=Rattus norvegicus OX=10116 GN=Spred3 PE=4 SV=1	A0A096MJ78	A0A096MJ78	B2GV40	ASPEAEEAAR_S2(Phospho)	A0A096MJ78, A0A0G2K3F4, B2GV40	A0A096MJ78
NA	Q5BIV7	Q5BIV7	Q5BIV7	FALSE	TRUE	Q5BIV7	Sprn	Shadow of prion protein (Protein shadoo)	3 out of 5	reviewed	High	17	1	1	1	NA	NA	NA	NA	NA	FALSE	Rat	0 v 0	NA	NA	NA	NA	NA	NA	NA	NA	NA	NA	NA	NA	NA	NA	NA	NA	NA	NA	NA	NA	NA	NA	NA	NA	NA	NA	NA	NA	NA	NA	NA	NA	NA	NA	NA	NA	NA	NA	NA	NA	NA	NA	NA	NA	NA	NA	NA	NA	NA	NA	NA	NA	NA	NA	NA	NA	NA	NA	NA	NA	NA	NA	NA	NA	NA	NA	NA	NA	NA	NA	NA	NA	NA	NA	NA	NA	NA	NA	NA	NA	NA	NA	NA	NA	NA	NA	NA	NA	NA	NA	NA	NA	NA	NA	NA	NA	NA	NA	NA	NA	NA	NA	NA	NA	NA	NA	NA	NA	NA	NA	NA	NA	NA	NA	NA	NA	NA	NA	NA	NA	BestMaster	Shadow of prion protein OS=Rattus norvegicus OX=10116 GN=Sprn PE=2 SV=1	Q5BIV7	NA	NA	NA	NA	Q5BIV7
NA	Q5HZA2	Q5HZA2	Q5HZA2	FALSE	TRUE	Q5HZA2	Spry2	Protein sprouty homolog 2	5 out of 5	unreviewed	High	5	1	1	1	NA	NA	NA	NA	NA	FALSE	Rat	6 v 6	-0.00786842	0.890763	0.999958	NA	NA	NA	NA	NA	NA	NA	NA	NA	NA	NA	NA	NA	NA	NA	NA	NA	NA	NA	NA	NA	NA	NA	NA	NA	NA	NA	NA	NA	NA	NA	NA	NA	NA	NA	NA	NA	NA	NA	NA	NA	NA	NA	NA	5.97039	6.11061	6.0268	6.30743	6.06824	5.98868	6.11894	6.11478	6.01569	6.05528	6.04876	6.16591	62.7	69.1	65.2	79.2	67.1	63.5	69.5	69.3	64.7	66.5	66.2	71.8	61.1	61.4	64.9	75.6	64.8	60.3	58.4	58.7	64.5	66.5	60.3	64.6	1	1	1	1	1	1	1	1	1	1	1	1	92.4	101.7	96.1	116.6	98.8	93.5	102.3	102	95.3	98	97.5	105.8	NA	NA	NA	NA	NA	NA	NA	NA	NA	NA	NA	NA	NA	BestMaster	Protein sprouty homolog 2 OS=Rattus norvegicus OX=10116 GN=Spry2 PE=2 SV=1	Q5HZA2	NA	NA	NA	NA	Q5HZA2
NA	D3ZJA3	D3ZJA3	D3ZJA3	FALSE	TRUE	D3ZJA3	Spry4	RCG49355 (Sprouty RTK-signaling antagonist 4)	2 out of 5	unreviewed	Medium	4	1	1	1	NA	NA	NA	NA	NA	FALSE	Rat	6 v 6	0.0178697	0.830296	0.999958	NA	NA	NA	NA	NA	NA	NA	NA	NA	NA	NA	NA	NA	NA	NA	NA	NA	NA	NA	NA	NA	NA	NA	NA	NA	NA	NA	NA	NA	NA	NA	NA	NA	NA	NA	NA	NA	NA	NA	NA	NA	NA	NA	NA	5.43962	5.45943	5.1819	5.4363	5.36807	5.45943	5.36807	5.55459	5.40939	5.22882	5.53916	5.1375	43.4	44	36.3	43.3	41.3	44	41.3	47	42.5	37.5	46.5	35.2	42.2	39.1	36.1	41.3	39.8	41.8	34.7	39.8	42.4	37.5	42.3	31.7	1	1	1	1	1	1	1	1	1	1	1	1	103.6	105.2	86.7	103.4	98.7	105.1	98.7	112.3	101.7	89.5	111	84.1	NA	NA	NA	NA	NA	NA	NA	NA	NA	NA	NA	NA	NA	BestMaster	RCG49355 OS=Rattus norvegicus OX=10116 GN=Spry4 PE=1 SV=1	D3ZJA3	NA	NA	NA	NA	D3ZJA3
NA	F1M7P8	F1M7P8, Q0D2L5	F1M7P8	FALSE	TRUE	F1M7P8	Spryd3	SPRY domain-containing 3	1 out of 5	unreviewed	High	8	2	2	2	NA	NA	NA	NA	NA	FALSE	Rat	6 v 6	-0.0206479	0.795157	0.999958	NA	NA	NA	NA	NA	NA	NA	NA	NA	NA	NA	NA	NA	NA	NA	NA	NA	NA	NA	NA	NA	NA	NA	NA	NA	NA	NA	NA	NA	NA	NA	NA	NA	NA	NA	NA	NA	NA	NA	NA	NA	NA	NA	NA	5.62059	5.65535	5.34696	5.44956	5.54535	5.62059	5.42291	5.60288	5.55152	5.46597	5.83036	5.48864	49.2	50.4	40.7	43.7	46.7	49.2	42.9	48.6	46.9	44.2	56.9	44.9	48	44.8	40.5	41.7	45.1	46.8	36	41.2	46.8	44.2	51.9	40.4	1	1	1	1	1	1	1	1	1	1	1	1	104.7	107.2	86.5	92.8	99.4	104.7	91.2	103.3	99.7	93.9	121	95.6	NA	NA	NA	NA	NA	NA	NA	NA	NA	NA	NA	NA	NA	BestMaster	SPRY domain-containing 3 OS=Rattus norvegicus OX=10116 GN=Spryd3 PE=4 SV=1	F1M7P8	NA	NA	NA	NA	F1M7P8
NA	Q4FZT8	Q4FZT8	Q4FZT8	FALSE	TRUE	Q4FZT8	Spryd4	SPRY domain-containing protein 4	1 out of 5	reviewed	High	48	10	12	10	NA	NA	NA	NA	NA	FALSE	Rat	6 v 6	-0.00288574	0.945533	0.999958	NA	NA	NA	NA	NA	NA	NA	NA	NA	NA	NA	NA	NA	NA	NA	NA	NA	NA	NA	NA	NA	NA	NA	NA	NA	NA	NA	NA	NA	NA	NA	NA	NA	NA	NA	NA	NA	NA	NA	NA	NA	NA	NA	NA	9.81954	9.78643	9.7761	9.89087	9.95026	9.93399	9.87406	9.81009	9.94471	9.86821	9.91424	9.76321	903.6	883.1	876.8	949.4	989.3	978.2	938.4	897.7	985.5	934.6	964.9	869	880.2	785.3	873	906.7	954.5	929.6	789	760.9	982.5	934.6	879.4	781.8	9	9	9	9	9	9	9	9	9	9	9	9	97.1	94.9	94.2	102	106.3	105.1	100.8	96.4	105.9	100.4	103.7	93.4	NA	NA	NA	NA	NA	NA	NA	NA	NA	NA	NA	NA	NA	BestMaster	SPRY domain-containing protein 4 OS=Rattus norvegicus OX=10116 GN=Spryd4 PE=2 SV=1	Q4FZT8	NA	NA	NA	NA	Q4FZT8
NA	Q5M7T2	Q5M7T2	Q5M7T2	FALSE	TRUE	Q5M7T2	Spryd7	SPRY domain-containing protein 7 (Chronic lymphocytic leukemia deletion region gene 6 protein homolog) (CLL deletion region gene 6 protein homolog)	2 out of 5	reviewed	High	56	9	10	9	NA	NA	NA	NA	NA	FALSE	Rat	6 v 6	0.0181699	0.534681	0.999958	NA	NA	NA	NA	NA	NA	NA	NA	NA	NA	NA	NA	NA	NA	NA	NA	NA	NA	NA	NA	NA	NA	NA	NA	NA	NA	NA	NA	NA	NA	NA	NA	NA	NA	NA	NA	NA	NA	NA	NA	NA	NA	NA	NA	9.76072	9.6886	9.76553	9.70926	9.72809	9.64024	9.66463	9.75906	9.75906	9.66213	9.69488	9.64368	867.5	825.2	870.4	837.1	848.1	798	811.6	866.5	866.5	810.2	828.8	799.9	845.1	733.9	866.6	799.4	818.3	758.4	682.5	734.5	863.9	810.2	755.3	719.6	6	6	6	6	6	6	6	6	6	6	6	6	103.8	98.7	104.1	100.2	101.5	95.5	97.1	103.7	103.7	96.9	99.2	95.7	NA	NA	NA	NA	NA	NA	NA	NA	NA	NA	NA	NA	NA	BestMaster	SPRY domain-containing protein 7 OS=Rattus norvegicus OX=10116 GN=Spryd7 PE=2 SV=1	Q5M7T2	NA	NA	NA	NA	Q5M7T2
NA	Q5M877	Q5M877	Q5M877	FALSE	TRUE	Q5M877	Spsb2	SPRY domain-containing SOCS box protein 2 (SSB-2)	3 out of 5	reviewed	Medium	4	1	1	1	NA	NA	NA	NA	NA	FALSE	Rat	0 v 0	NA	NA	NA	NA	NA	NA	NA	NA	NA	NA	NA	NA	NA	NA	NA	NA	NA	NA	NA	NA	NA	NA	NA	NA	NA	NA	NA	NA	NA	NA	NA	NA	NA	NA	NA	NA	NA	NA	NA	NA	NA	NA	NA	NA	NA	NA	NA	NA	NA	NA	NA	NA	NA	NA	NA	NA	NA	NA	NA	NA	NA	NA	NA	NA	NA	NA	NA	NA	NA	NA	NA	NA	NA	NA	NA	NA	NA	NA	NA	NA	NA	NA	NA	NA	NA	NA	NA	NA	NA	NA	NA	NA	NA	NA	NA	NA	NA	NA	NA	NA	NA	NA	NA	NA	NA	NA	NA	NA	NA	NA	NA	NA	NA	NA	NA	NA	NA	NA	NA	NA	BestMaster	SPRY domain-containing SOCS box protein 2 OS=Rattus norvegicus OX=10116 GN=Spsb2 PE=2 SV=1	Q5M877	NA	NA	NA	NA	Q5M877
D4A678	D4A678	D4A678, Q6XDA1	D4A678	TRUE	TRUE	D4A678	Spta1	Spectrin, alpha, erythrocytic 1	3 out of 5	unreviewed	High	57	125	153	123	D4A678; Q6XDA1	DKISTK	1	T1898(Phospho)	T5(Phospho)	FALSE	Rat	6 v 6	-0.171506	0.53674	0.999958	6 v 6	0.287802	0.425024	0.99681	6 v 6	0.116296	0.262464	0.999405	-4.6852	-5.04434	-4.95373	-5.17567	-4.49032	-4.77263	-4.78161	-5.27159	-4.84101	-4.57276	-4.71245	-6.66927	8.42275	8.4356	8.40674	8.45141	8.50416	8.31439	8.57962	8.27417	8.29298	8.4363	8.33546	7.91875	334.3	307.9	337.9	334.3	350.3	302.5	321.7	262.4	312.7	346.4	294.4	217.7	13.108	13.4799	13.3605	13.6271	12.9945	13.087	13.3612	13.5458	13.134	13.0091	13.0479	14.588	8828.5	11425.2	10517.3	12652	8160.7	8701.3	10522.8	11958.6	8989.3	8243.6	8468.6	24628.1	8600.4	10160.3	10471.5	12082.8	7873.3	8268.5	8848.3	10136.1	8962.3	8243.6	7718.4	22156.9	98	98	98	98	98	98	98	98	98	98	98	98	79.6	103	94.8	114.1	73.6	78.5	94.9	107.8	81	74.3	76.4	222	343.163	346.232	339.377	350.048	363.085	318.332	382.581	309.581	313.644	346.4	323.015	241.98	D4A678	BestMaster	Spectrin, alpha, erythrocytic 1 OS=Rattus norvegicus OX=10116 GN=Spta1 PE=1 SV=3	D4A678	D4A678	D4A678	DKISTK_T5(Phospho)	D4A678, Q6XDA1	D4A678
A0A0G2K1Y8	A0A0G2K1Y8	A0A0G2K1Y8, C9EH87	A0A0G2K1Y8	TRUE	FALSE	A0A0G2K1Y8	Sptan1	Spectrin alpha chain, non-erythrocytic 1	2 out of 5	unreviewed	High	80	224	567	6	A0A0G2JZ69; Q6IRK8; C9EH87; A0A0G2K1Y8; P16086; A0A0G2K1E7	KLDPAQSASR	1	Ambiguous	Ambiguous	FALSE	Rat	6 v 6	-0.00671084	0.762864	0.999958	6 v 6	0.0940386	0.0787176	0.99681	6 v 6	0.0873278	0.180783	0.999405	-7.07809	-7.12558	-7.15811	-7.15843	-7.16244	-7.2202	-7.26507	-7.29755	-7.10469	-7.26621	-7.14941	-7.38416	8.25013	8.17715	8.14687	8.10971	8.16181	8.12072	8.1018	8.00408	8.224	8.08162	8.17931	7.8516	296.6	257.4	282.2	263.8	276.3	264.5	231	217.6	298.1	270.9	264.2	207.8	15.3282	15.3027	15.305	15.2681	15.3242	15.3409	15.3669	15.3016	15.3287	15.3478	15.3287	15.2358	41138.8	40418.4	40481.6	39461	41025.8	41502.7	42255.9	40387.7	41152.3	41701.8	41153.2	38585.3	40076.3	35943.6	40305.5	37685.7	39581.2	39438.6	35531.6	34232.5	41028.5	41701.8	37507.5	34713.6	202	202	202	202	202	202	202	202	202	202	202	202	100.9	99.1	99.3	96.8	100.6	101.8	103.6	99.1	100.9	102.3	100.9	94.6	304.464	289.445	283.433	276.227	286.384	278.343	274.716	256.725	299	270.9	289.88	230.976	A0A0G2K1Y8	BestMaster	Spectrin alpha chain, non-erythrocytic 1 OS=Rattus norvegicus OX=10116 GN=Sptan1 PE=1 SV=1	A0A0G2K1Y8	A0A0G2K1Y8	A0A0G2JZ69	KLDPAQSASR_Ambiguous	A0A0G2K1Y8, C9EH87	A0A0G2K1Y8
A0A0G2K1Y8	A0A0G2K1Y8	A0A0G2K1Y8, C9EH87	A0A0G2K1Y8	TRUE	FALSE	A0A0G2K1Y8	Sptan1	Spectrin alpha chain, non-erythrocytic 1	2 out of 5	unreviewed	High	80	224	567	6	A0A0G2JZ69; Q6IRK8; C9EH87; A0A0G2K1Y8; P16086; A0A0G2K1E7	ELVLALYDYQEKSPR	1	S982(Phospho)	S13(Phospho)	FALSE	Rat	6 v 6	-0.00671084	0.762864	0.999958	6 v 6	0.0974654	0.098362	0.99681	6 v 6	0.0907546	0.207486	0.999405	-9.14275	-9.30563	-9.18807	-9.11427	-9.14944	-9.2741	-9.24399	-9.34061	-9.31535	-9.25401	-9.14832	-9.45678	6.18547	5.9971	6.11691	6.15387	6.1748	6.06682	6.12288	5.96101	6.01334	6.09381	6.1804	5.77899	70.9	56.8	69.1	68	69.7	63.7	58.6	52.8	64.4	68.3	66.1	49.4	15.3282	15.3027	15.305	15.2681	15.3242	15.3409	15.3669	15.3016	15.3287	15.3478	15.3287	15.2358	41138.8	40418.4	40481.6	39461	41025.8	41502.7	42255.9	40387.7	41152.3	41701.8	41153.2	38585.3	40076.3	35943.6	40305.5	37685.7	39581.2	39438.6	35531.6	34232.5	41028.5	41701.8	37507.5	34713.6	202	202	202	202	202	202	202	202	202	202	202	202	100.9	99.1	99.3	96.8	100.6	101.8	103.6	99.1	100.9	102.3	100.9	94.6	72.7798	63.8714	69.402	71.2032	72.2438	67.0338	69.6899	62.2937	64.5943	68.3	72.5247	54.9097	A0A0G2K1Y8	BestMaster	Spectrin alpha chain, non-erythrocytic 1 OS=Rattus norvegicus OX=10116 GN=Sptan1 PE=1 SV=1	A0A0G2K1Y8	A0A0G2K1Y8	A0A0G2JZ69	ELVLALYDYQEKSPR_S13(Phospho)	A0A0G2K1Y8, C9EH87	A0A0G2K1Y8
A0A0G2K1Y8	A0A0G2K1Y8	A0A0G2K1Y8, C9EH87	A0A0G2K1Y8	TRUE	TRUE	A0A0G2K1Y8	Sptan1	Spectrin alpha chain, non-erythrocytic 1	2 out of 5	unreviewed	High	80	224	567	6	A0A0G2JZ69; Q6IRK8; C9EH87; A0A0G2K1Y8; P16086; A0A0G2K1E7	KLDPAQSASRENLLEEQGSIALR	2	S1031(Phospho)	S9(Phospho)	FALSE	Rat	6 v 6	-0.00671084	0.762864	0.999958	6 v 6	0.0903163	0.543034	0.99681	6 v 6	0.0836055	0.589626	0.999405	-9.9189	-9.59429	-9.65772	-9.83366	-9.63736	-9.85454	-10.172	-10.0407	-9.50928	-9.69821	-9.47516	-10.143	5.40931	5.70844	5.64726	5.43448	5.68689	5.48638	5.19491	5.26092	5.81941	5.64962	5.85355	5.09272	41.4	46.5	49.9	41.3	49.7	42.6	30.8	32.5	56.3	50.2	52.7	30.7	15.3282	15.3027	15.305	15.2681	15.3242	15.3409	15.3669	15.3016	15.3287	15.3478	15.3287	15.2358	41138.8	40418.4	40481.6	39461	41025.8	41502.7	42255.9	40387.7	41152.3	41701.8	41153.2	38585.3	40076.3	35943.6	40305.5	37685.7	39581.2	39438.6	35531.6	34232.5	41028.5	41701.8	37507.5	34713.6	202	202	202	202	202	202	202	202	202	202	202	202	100.9	99.1	99.3	96.8	100.6	101.8	103.6	99.1	100.9	102.3	100.9	94.6	42.4976	52.2891	50.1181	43.2455	51.5138	44.8295	36.6288	38.3436	56.4699	50.2	57.8223	34.124	A0A0G2K1Y8	BestMaster	Spectrin alpha chain, non-erythrocytic 1 OS=Rattus norvegicus OX=10116 GN=Sptan1 PE=1 SV=1	A0A0G2K1Y8	A0A0G2K1Y8	A0A0G2JZ69	KLDPAQSASRENLLEEQGSIALR_S9(Phospho)	A0A0G2K1Y8, C9EH87	A0A0G2K1Y8
A0A0G2K1Y8	A0A0G2K1Y8	A0A0G2K1Y8, C9EH87	A0A0G2K1Y8	TRUE	FALSE	A0A0G2K1Y8	Sptan1	Spectrin alpha chain, non-erythrocytic 1	2 out of 5	unreviewed	High	80	224	567	6	A0A0G2JZ69; Q6IRK8; C9EH87; A0A0G2K1Y8; P16086; A0A0G2K1E7	KLDPAQSASR	1	S1031(Phospho)	S9(Phospho)	FALSE	Rat	6 v 6	-0.00671084	0.762864	0.999958	6 v 6	0.0472334	0.601492	0.99681	6 v 6	0.0405226	0.698372	0.999405	-8.11254	-8.13909	-7.98671	-8.09844	-7.99454	-8.06961	-8.0768	-8.09961	-7.91835	-8.21854	-7.92156	-8.44949	7.21567	7.16363	7.31827	7.1697	7.3297	7.2713	7.29006	7.20202	7.41034	7.12928	7.40715	6.78627	144.8	127.5	158.9	137.5	155.2	146.8	131.6	124.8	169.6	140	154.7	99.3	15.3282	15.3027	15.305	15.2681	15.3242	15.3409	15.3669	15.3016	15.3287	15.3478	15.3287	15.2358	41138.8	40418.4	40481.6	39461	41025.8	41502.7	42255.9	40387.7	41152.3	41701.8	41153.2	38585.3	40076.3	35943.6	40305.5	37685.7	39581.2	39438.6	35531.6	34232.5	41028.5	41701.8	37507.5	34713.6	202	202	202	202	202	202	202	202	202	202	202	202	100.9	99.1	99.3	96.8	100.6	101.8	103.6	99.1	100.9	102.3	100.9	94.6	148.639	143.373	159.594	143.977	160.864	154.483	156.505	147.24	170.112	140	169.736	110.375	A0A0G2K1Y8	BestMaster	Spectrin alpha chain, non-erythrocytic 1 OS=Rattus norvegicus OX=10116 GN=Sptan1 PE=1 SV=1	A0A0G2K1Y8	A0A0G2K1Y8	A0A0G2JZ69	KLDPAQSASR_S9(Phospho)	A0A0G2K1Y8, C9EH87	A0A0G2K1Y8
A0A0G2K1Y8	A0A0G2K1Y8	A0A0G2K1Y8, C9EH87	A0A0G2K1Y8	TRUE	FALSE	A0A0G2K1Y8	Sptan1	Spectrin alpha chain, non-erythrocytic 1	2 out of 5	unreviewed	High	80	224	567	6	A0A0G2JZ69; Q6IRK8; C9EH87; A0A0G2K1Y8; P16086; A0A0G2K1E7	LDPAQSASRENLLEEQGSIALR	1	S1029(Phospho)	S6(Phospho)	FALSE	Rat	6 v 6	-0.00671084	0.762864	0.999958	6 v 6	0.055213	0.632777	0.99681	6 v 6	0.0485021	0.705781	0.999405	-9.10459	-9.16075	-9.02256	-9.15297	-9.08468	-9.20987	-9.13496	-9.25058	-8.99881	-9.29689	-8.81638	-9.56909	6.22362	6.14197	6.28242	6.11517	6.23956	6.13105	6.2319	6.05105	6.32988	6.05094	6.51233	5.66667	72.8	62.8	77.5	66.2	72.9	66.6	63.2	56.2	80.2	66.3	83.2	45.7	15.3282	15.3027	15.305	15.2681	15.3242	15.3409	15.3669	15.3016	15.3287	15.3478	15.3287	15.2358	41138.8	40418.4	40481.6	39461	41025.8	41502.7	42255.9	40387.7	41152.3	41701.8	41153.2	38585.3	40076.3	35943.6	40305.5	37685.7	39581.2	39438.6	35531.6	34232.5	41028.5	41701.8	37507.5	34713.6	202	202	202	202	202	202	202	202	202	202	202	202	100.9	99.1	99.3	96.8	100.6	101.8	103.6	99.1	100.9	102.3	100.9	94.6	74.7302	70.6184	77.8387	69.3185	75.5606	70.0856	75.1605	66.305	80.442	66.3	91.2868	50.797	A0A0G2K1Y8	BestMaster	Spectrin alpha chain, non-erythrocytic 1 OS=Rattus norvegicus OX=10116 GN=Sptan1 PE=1 SV=1	A0A0G2K1Y8	A0A0G2K1Y8	A0A0G2JZ69	LDPAQSASRENLLEEQGSIALR_S6(Phospho)	A0A0G2K1Y8, C9EH87	A0A0G2K1Y8
A0A0G2K1Y8	A0A0G2K1Y8	A0A0G2K1Y8, C9EH87	A0A0G2K1Y8	TRUE	FALSE	A0A0G2K1Y8	Sptan1	Spectrin alpha chain, non-erythrocytic 1	2 out of 5	unreviewed	High	80	224	567	6	A0A0G2JZ69; Q6IRK8; C9EH87; A0A0G2K1Y8; P16086; A0A0G2K1E7	SLQQLAEER	2	S1217(Phospho)	S1(Phospho)	FALSE	Rat	6 v 6	-0.00671084	0.762864	0.999958	6 v 6	0.0198893	0.666816	0.99681	6 v 6	0.0131784	0.801615	0.999405	-7.93467	-7.93476	-7.86406	-7.73739	-7.87421	-7.91682	-7.86037	-8.0485	-7.8365	-7.85357	-7.85593	-7.92637	7.39354	7.36797	7.44092	7.53075	7.45003	7.42409	7.50649	7.25313	7.49219	7.49426	7.47278	7.30939	163.8	146.9	173	176.6	168.7	163.2	152.9	129.3	179.5	180.3	161.9	142.7	15.3282	15.3027	15.305	15.2681	15.3242	15.3409	15.3669	15.3016	15.3287	15.3478	15.3287	15.2358	41138.8	40418.4	40481.6	39461	41025.8	41502.7	42255.9	40387.7	41152.3	41701.8	41153.2	38585.3	40076.3	35943.6	40305.5	37685.7	39581.2	39438.6	35531.6	34232.5	41028.5	41701.8	37507.5	34713.6	202	202	202	202	202	202	202	202	202	202	202	202	100.9	99.1	99.3	96.8	100.6	101.8	103.6	99.1	100.9	102.3	100.9	94.6	168.143	165.188	173.756	184.919	174.857	171.741	181.836	152.549	180.042	180.3	177.636	158.616	A0A0G2K1Y8	BestMaster	Spectrin alpha chain, non-erythrocytic 1 OS=Rattus norvegicus OX=10116 GN=Sptan1 PE=1 SV=1	A0A0G2K1Y8	A0A0G2K1Y8	A0A0G2JZ69	SLQQLAEER_S1(Phospho)	A0A0G2K1Y8, C9EH87	A0A0G2K1Y8
A0A0G2K1Y8	A0A0G2K1Y8	A0A0G2K1Y8, C9EH87	A0A0G2K1Y8	TRUE	FALSE	A0A0G2K1Y8	Sptan1	Spectrin alpha chain, non-erythrocytic 1	2 out of 5	unreviewed	High	80	224	567	6	A0A0G2JZ69; Q6IRK8; C9EH87; A0A0G2K1Y8; P16086; A0A0G2K1E7	WRSLQQLAEER	2	S1217(Phospho)	S3(Phospho)	FALSE	Rat	6 v 6	-0.00671084	0.762864	0.999958	6 v 6	0.0204853	0.752103	0.99681	6 v 6	0.0137744	0.857561	0.999405	-8.24388	-8.30563	-8.49262	-8.36884	-8.32416	-8.2662	-8.39983	-8.16342	-8.36666	-8.26994	-8.3927	-8.5317	7.08433	6.9971	6.81236	6.8993	7.00008	7.07472	6.96704	7.13821	6.96203	7.07788	6.93602	6.70407	132.2	113.6	111.9	114	123.5	128.1	105.2	119.4	124.3	135.1	111.6	93.8	15.3282	15.3027	15.305	15.2681	15.3242	15.3409	15.3669	15.3016	15.3287	15.3478	15.3287	15.2358	41138.8	40418.4	40481.6	39461	41025.8	41502.7	42255.9	40387.7	41152.3	41701.8	41153.2	38585.3	40076.3	35943.6	40305.5	37685.7	39581.2	39438.6	35531.6	34232.5	41028.5	41701.8	37507.5	34713.6	202	202	202	202	202	202	202	202	202	202	202	202	100.9	99.1	99.3	96.8	100.6	101.8	103.6	99.1	100.9	102.3	100.9	94.6	135.705	127.743	112.389	119.37	128.007	134.804	125.109	140.869	124.675	135.1	122.447	104.262	A0A0G2K1Y8	BestMaster	Spectrin alpha chain, non-erythrocytic 1 OS=Rattus norvegicus OX=10116 GN=Sptan1 PE=1 SV=1	A0A0G2K1Y8	A0A0G2K1Y8	A0A0G2JZ69	WRSLQQLAEER_S3(Phospho)	A0A0G2K1Y8, C9EH87	A0A0G2K1Y8
A0A0G2K1Y8	A0A0G2K1Y8	A0A0G2K1Y8, C9EH87	A0A0G2K1Y8	TRUE	FALSE	A0A0G2K1Y8	Sptan1	Spectrin alpha chain, non-erythrocytic 1	2 out of 5	unreviewed	High	80	224	567	6	A0A0G2JZ69; Q6IRK8; C9EH87; A0A0G2K1Y8; P16086; A0A0G2K1E7	TASPWK	1	S1190(Phospho)	S3(Phospho)	FALSE	Rat	6 v 6	-0.00671084	0.762864	0.999958	6 v 6	0.0219679	0.869249	0.99681	6 v 6	0.0152571	0.919774	0.999405	-7.48439	-7.68471	-7.40326	-7.48269	-7.52501	-7.25498	-7.13097	-7.54896	-7.32942	-7.58361	-7.4096	-7.96427	7.84382	7.61801	7.90172	7.78545	7.79924	8.08594	8.23589	7.75267	7.99927	7.76421	7.91911	7.27149	223.8	174.7	238.1	210.7	214.9	258.2	253.5	182.8	255.1	217.4	220.6	139	15.3282	15.3027	15.305	15.2681	15.3242	15.3409	15.3669	15.3016	15.3287	15.3478	15.3287	15.2358	41138.8	40418.4	40481.6	39461	41025.8	41502.7	42255.9	40387.7	41152.3	41701.8	41153.2	38585.3	40076.3	35943.6	40305.5	37685.7	39581.2	39438.6	35531.6	34232.5	41028.5	41701.8	37507.5	34713.6	202	202	202	202	202	202	202	202	202	202	202	202	100.9	99.1	99.3	96.8	100.6	101.8	103.6	99.1	100.9	102.3	100.9	94.6	229.734	196.449	239.141	220.625	222.743	271.713	301.474	215.668	255.87	217.4	242.042	154.503	A0A0G2K1Y8	BestMaster	Spectrin alpha chain, non-erythrocytic 1 OS=Rattus norvegicus OX=10116 GN=Sptan1 PE=1 SV=1	A0A0G2K1Y8	A0A0G2K1Y8	A0A0G2JZ69	TASPWK_S3(Phospho)	A0A0G2K1Y8, C9EH87	A0A0G2K1Y8
A0A0G2K1Y8	A0A0G2K1Y8	A0A0G2K1Y8, C9EH87	A0A0G2K1Y8	TRUE	FALSE	A0A0G2K1Y8	Sptan1	Spectrin alpha chain, non-erythrocytic 1	2 out of 5	unreviewed	High	80	224	567	6	A0A0G2JZ69; Q6IRK8; C9EH87; A0A0G2K1Y8; P16086; A0A0G2K1E7	LDPAQSASRENLLEEQGSIALR	1	Ambiguous	Ambiguous	FALSE	Rat	6 v 6	-0.00671084	0.762864	0.999958	6 v 6	0.0123135	0.902537	0.99681	6 v 6	0.0056027	0.95941	0.999405	-9.32468	-9.16766	-9.13882	-9.23134	-9.0709	-9.06569	-9.42472	-9.18779	-9.10905	-9.02589	-8.89477	-9.43073	6.00354	6.13506	6.16616	6.0368	6.25335	6.27523	5.94214	6.11384	6.21964	6.32193	6.43395	5.80504	62.5	62.5	71.5	62.7	73.6	73.6	51.7	58.7	74.3	80	78.8	50.3	15.3282	15.3027	15.305	15.2681	15.3242	15.3409	15.3669	15.3016	15.3287	15.3478	15.3287	15.2358	41138.8	40418.4	40481.6	39461	41025.8	41502.7	42255.9	40387.7	41152.3	41701.8	41153.2	38585.3	40076.3	35943.6	40305.5	37685.7	39581.2	39438.6	35531.6	34232.5	41028.5	41701.8	37507.5	34713.6	202	202	202	202	202	202	202	202	202	202	202	202	100.9	99.1	99.3	96.8	100.6	101.8	103.6	99.1	100.9	102.3	100.9	94.6	64.1571	70.281	71.8125	65.6536	76.2861	77.4519	61.4841	69.2545	74.5242	80	86.4591	55.9101	A0A0G2K1Y8	BestMaster	Spectrin alpha chain, non-erythrocytic 1 OS=Rattus norvegicus OX=10116 GN=Sptan1 PE=1 SV=1	A0A0G2K1Y8	A0A0G2K1Y8	A0A0G2JZ69	LDPAQSASRENLLEEQGSIALR_Ambiguous	A0A0G2K1Y8, C9EH87	A0A0G2K1Y8
NA	Q6IRK8	Q6IRK8	Q6IRK8	FALSE	TRUE	Q6IRK8	Sptan1	Spectrin alpha chain, non-erythrocytic 1 (Spna2 protein)	2 out of 5	unreviewed	High	82	222	563	4	NA	NA	NA	NA	NA	FALSE	Rat	6 v 6	0.0102459	0.754937	0.999958	NA	NA	NA	NA	NA	NA	NA	NA	NA	NA	NA	NA	NA	NA	NA	NA	NA	NA	NA	NA	NA	NA	NA	NA	NA	NA	NA	NA	NA	NA	NA	NA	NA	NA	NA	NA	NA	NA	NA	NA	NA	NA	NA	NA	9.09355	9.1025	9.03094	9.13955	9.08746	9.22593	9.0326	9.11582	9.15861	9.09698	9.12593	9.08852	546.3	549.7	523.1	564	544	598.8	523.7	554.8	571.5	547.6	558.7	544.4	532.2	488.9	520.9	538.6	524.9	569	440.3	470.2	569.8	547.6	509.2	489.7	5	5	5	5	5	5	5	5	5	5	5	5	98.9	99.6	94.7	102.1	98.5	108.4	94.8	100.5	103.5	99.2	101.2	98.6	NA	NA	NA	NA	NA	NA	NA	NA	NA	NA	NA	NA	NA	BestMaster	Spectrin alpha chain, non-erythrocytic 1 OS=Rattus norvegicus OX=10116 GN=Sptan1 PE=1 SV=1	Q6IRK8	NA	NA	NA	NA	Q6IRK8
A0A140UHX6	A0A140UHX6	A0A140UHX6, Q6XDA0	A0A140UHX6	TRUE	FALSE	A0A140UHX6	Sptb	Spectrin beta chain	3 out of 5	unreviewed	High	58	119	165	109	A0A140UHX6	AQSLPLPSLAGPDASVGK	1	S2300(Phospho)	S3(Phospho)	FALSE	Rat	6 v 6	-0.145574	0.496441	0.999958	6 v 6	0.325849	0.338917	0.99681	6 v 6	0.180276	0.187126	0.999405	-6.73399	-7.03457	-6.78358	-7.33005	-6.496	-6.69331	-7.05617	-7.0944	-6.83181	-6.86363	-6.5933	-8.58729	6.28378	6.22889	6.40717	6.05509	6.48133	6.35529	6.13514	6.19971	6.21964	6.11686	6.43028	5.62828	75.9	66.7	84.5	63.5	86.2	77.8	59.1	62.3	74.3	69.4	78.6	44.5	13.0178	13.2635	13.1908	13.3851	12.9773	13.0486	13.1913	13.2941	13.0514	12.9805	13.0236	14.2156	8293.5	9833.3	9350	10698.7	8064.3	8472.7	9353.6	10044.4	8489.4	8082	8327	19024.5	8079.3	8744.7	9309.4	10217.4	7780.4	8051.3	7865.2	8513.6	8463.9	8082	7589.4	17115.6	85	85	85	85	85	85	85	85	85	85	85	85	84.3	100	95.1	108.8	82	86.1	95.1	102.1	86.3	82.2	84.7	193.4	77.9124	75.0039	84.8693	66.4913	89.346	81.8717	70.2845	73.5018	74.5242	69.4	86.2397	49.4632	A0A140UHX6	BestMaster	Spectrin beta chain OS=Rattus norvegicus OX=10116 GN=Sptb PE=1 SV=1	A0A140UHX6	A0A140UHX6	A0A140UHX6	AQSLPLPSLAGPDASVGK_S3(Phospho)	A0A140UHX6, Q6XDA0	A0A140UHX6
A0A140UHX6	A0A140UHX6	A0A140UHX6, Q6XDA0	A0A140UHX6	TRUE	FALSE	A0A140UHX6	Sptb	Spectrin beta chain	3 out of 5	unreviewed	High	58	119	165	109	A0A140UHX6	VLDTPLSEGDEPTTLPAQR	2	S2162(Phospho)	S7(Phospho)	FALSE	Rat	6 v 6	-0.145574	0.496441	0.999958	6 v 6	0.22553	0.357513	0.99681	6 v 6	0.079956	0.292937	0.999405	-6.70017	-7.28683	-6.80076	-7.13486	-6.66071	-6.87909	-7.1339	-7.17536	-6.94486	-6.76327	-6.70786	-8.09033	6.31759	5.97663	6.39	6.25029	6.31663	6.16952	6.0574	6.11874	6.10658	6.21723	6.31572	6.12524	77.7	56	83.5	72.7	76.9	68.4	56	58.9	68.7	74.4	72.6	62.8	13.0178	13.2635	13.1908	13.3851	12.9773	13.0486	13.1913	13.2941	13.0514	12.9805	13.0236	14.2156	8293.5	9833.3	9350	10698.7	8064.3	8472.7	9353.6	10044.4	8489.4	8082	8327	19024.5	8079.3	8744.7	9309.4	10217.4	7780.4	8051.3	7865.2	8513.6	8463.9	8082	7589.4	17115.6	85	85	85	85	85	85	85	85	85	85	85	85	84.3	100	95.1	108.8	82	86.1	95.1	102.1	86.3	82.2	84.7	193.4	79.7601	62.9718	83.8649	76.1246	79.7065	71.9798	66.5979	69.4905	68.9073	74.4	79.6565	69.8042	A0A140UHX6	BestMaster	Spectrin beta chain OS=Rattus norvegicus OX=10116 GN=Sptb PE=1 SV=1	A0A140UHX6	A0A140UHX6	A0A140UHX6	VLDTPLSEGDEPTTLPAQR_S7(Phospho)	A0A140UHX6, Q6XDA0	A0A140UHX6
Q6XDA0	Q6XDA0	A0A140UHX6, Q6XDA0	A0A140UHX6	TRUE	TRUE	Q6XDA0	Sptb	Spectrin beta chain	3 out of 5	unreviewed	High	60	115	161	105	Q6XDA0	TSPVSFMSR	1	S2114(Phospho)	S2(Phospho)	FALSE	Rat	6 v 6	-0.148168	0.51289	NA	6 v 6	-0.0594765	0.443153	0.99681	6 v 6	-0.207644	0.287562	0.999405	-6.98583	-6.99758	-7.01524	-6.79995	-6.99297	-7.15535	-6.94085	-6.98073	-6.83717	-6.88143	-6.77012	-7.17976	5.92771	6.1872	6.08524	6.51927	5.88207	5.78233	6.15212	6.2295	6.11078	5.99322	6.14729	6.99678	59.3	64.8	67.6	87.6	56.9	52.3	59.8	63.6	68.9	63.7	64.6	114.9	12.9135	13.1848	13.1005	13.3192	12.875	12.9377	13.093	13.2102	12.9479	12.8747	12.9174	14.1765	7715.5	9311.4	8782.9	10220.8	7512.3	7845.7	8737.3	9477.1	7901.7	7510.3	7736.2	18516.8	7516.2	8280.5	8744.7	9761	7247.8	7455.5	7347	8032.7	7878	7510.3	7050.9	16658.8	82	82	82	82	82	82	82	82	82	82	82	82	83.2	100.4	94.7	110.2	81	84.6	94.2	102.2	85.2	81	83.4	199.7	60.8722	72.8673	67.8954	91.7265	58.9766	55.0372	71.117	75.0356	69.1079	63.7	70.879	127.715	Q6XDA0	NA	Spectrin beta chain OS=Rattus norvegicus OX=10116 GN=Sptb PE=1 SV=1	Q6XDA0	Q6XDA0	Q6XDA0	TSPVSFMSR_S2(Phospho)	A0A140UHX6, Q6XDA0	A0A140UHX6
A0A140UHX6	A0A140UHX6	A0A140UHX6, Q6XDA0	A0A140UHX6	TRUE	FALSE	A0A140UHX6	Sptb	Spectrin beta chain	3 out of 5	unreviewed	High	58	119	165	109	A0A140UHX6	TSPGEER	2	S2114(Phospho)	S2(Phospho)	FALSE	Rat	6 v 6	-0.145574	0.496441	0.999958	6 v 6	0.156505	0.59037	0.99681	6 v 6	0.0109316	0.892767	0.999405	-4.10996	-4.38889	-4.31996	-4.59764	-4.10353	-4.12326	-4.1827	-4.45267	-4.11932	-4.06671	-4.05055	-5.71032	8.90781	8.87457	8.87079	8.78751	8.87381	8.92534	9.00861	8.84143	8.93212	8.91379	8.97303	8.50525	467.9	417.4	466.1	422	452.6	462	433.1	388.8	487	482.3	458	326.9	13.0178	13.2635	13.1908	13.3851	12.9773	13.0486	13.1913	13.2941	13.0514	12.9805	13.0236	14.2156	8293.5	9833.3	9350	10698.7	8064.3	8472.7	9353.6	10044.4	8489.4	8082	8327	19024.5	8079.3	8744.7	9309.4	10217.4	7780.4	8051.3	7865.2	8513.6	8463.9	8082	7589.4	17115.6	85	85	85	85	85	85	85	85	85	85	85	85	84.3	100	95.1	108.8	82	86.1	95.1	102.1	86.3	82.2	84.7	193.4	480.306	469.365	468.137	441.879	469.118	486.179	515.063	458.708	488.47	482.3	502.516	363.36	A0A140UHX6	BestMaster	Spectrin beta chain OS=Rattus norvegicus OX=10116 GN=Sptb PE=1 SV=1	A0A140UHX6	A0A140UHX6	A0A140UHX6	TSPGEER_S2(Phospho)	A0A140UHX6, Q6XDA0	A0A140UHX6
Q6XDA0	Q6XDA0	A0A140UHX6, Q6XDA0	A0A140UHX6	TRUE	FALSE	Q6XDA0	Sptb	Spectrin beta chain	3 out of 5	unreviewed	High	60	115	161	105	Q6XDA0	TSPVSFMSR	2	Ambiguous	Ambiguous	FALSE	Rat	6 v 6	-0.148168	0.51289	NA	6 v 6	0.0266363	0.748103	0.99681	6 v 6	-0.121532	0.667402	0.999405	-5.77776	-5.78284	-5.83116	-5.58819	-5.92005	-5.96685	-5.7909	-5.70022	-6.02236	-6.01295	-5.80402	-5.69622	7.13578	7.40194	7.26933	7.73103	6.95499	6.97084	7.30207	7.51001	6.92559	6.86171	7.11339	8.48033	137	150.4	153.6	202.9	119.7	119.2	132.7	154.5	121.2	116.3	126.2	321.3	12.9135	13.1848	13.1005	13.3192	12.875	12.9377	13.093	13.2102	12.9479	12.8747	12.9174	14.1765	7715.5	9311.4	8782.9	10220.8	7512.3	7845.7	8737.3	9477.1	7901.7	7510.3	7736.2	18516.8	7516.2	8280.5	8744.7	9761	7247.8	7455.5	7347	8032.7	7878	7510.3	7050.9	16658.8	82	82	82	82	82	82	82	82	82	82	82	82	83.2	100.4	94.7	110.2	81	84.6	94.2	102.2	85.2	81	83.4	199.7	140.632	169.124	154.271	212.458	124.069	125.439	157.813	182.28	121.566	116.3	138.466	357.135	Q6XDA0	NA	Spectrin beta chain OS=Rattus norvegicus OX=10116 GN=Sptb PE=1 SV=1	Q6XDA0	Q6XDA0	Q6XDA0	TSPVSFMSR_Ambiguous	A0A140UHX6, Q6XDA0	A0A140UHX6
A0A140UHX6	A0A140UHX6	A0A140UHX6, Q6XDA0	A0A140UHX6	TRUE	TRUE	A0A140UHX6	Sptb	Spectrin beta chain	3 out of 5	unreviewed	High	58	119	165	109	Q6XDA0; A0A140UHX6	ERQTPDRPTEEPGPQEEEGETAGEAPQVHHAATER	1	T2081(Phospho)	T4(Phospho)	FALSE	Rat	6 v 6	-0.145574	0.496441	0.999958	6 v 6	0.00672385	0.973382	0.998464	6 v 6	-0.13885	0.287679	0.999405	-7.64731	-7.87695	-7.57565	-7.51138	-7.3021	-7.36325	-7.76334	-7.77386	-7.29489	-7.22028	-7.06703	-8.1976	5.37046	5.38651	5.6151	5.87376	5.67523	5.68536	5.42797	5.52025	5.75656	5.76022	5.95655	6.01797	40.3	37.2	48.8	56	49.3	48.9	36.2	38.9	53.9	54.2	56.6	58.3	13.0178	13.2635	13.1908	13.3851	12.9773	13.0486	13.1913	13.2941	13.0514	12.9805	13.0236	14.2156	8293.5	9833.3	9350	10698.7	8064.3	8472.7	9353.6	10044.4	8489.4	8082	8327	19024.5	8079.3	8744.7	9309.4	10217.4	7780.4	8051.3	7865.2	8513.6	8463.9	8082	7589.4	17115.6	85	85	85	85	85	85	85	85	85	85	85	85	84.3	100	95.1	108.8	82	86.1	95.1	102.1	86.3	82.2	84.7	193.4	41.3685	41.8313	49.0133	58.638	51.0993	51.4592	43.0508	45.8944	54.0626	54.2	62.1014	64.8023	A0A140UHX6	BestMaster	Spectrin beta chain OS=Rattus norvegicus OX=10116 GN=Sptb PE=1 SV=1	A0A140UHX6	A0A140UHX6	Q6XDA0; A0A140UHX6	ERQTPDRPTEEPGPQEEEGETAGEAPQVHHAATER_T4(Phospho)	A0A140UHX6, Q6XDA0	A0A140UHX6
A0A0G2K8W9	A0A0G2K8W9	A0A0G2JZY6, A0A0G2K8W9, G3V6S0, Q5D002, Q6XD99, Q8VI65, Q99MI4, Q9WUX0	A0A0G2K8W9	TRUE	FALSE	A0A0G2K8W9	Sptbn1	Spectrin beta chain	5 out of 5	unreviewed	High	70	167	437	148	G3V6S0; Q5D002; A0A0G2JZY6; A0A0G2K8W9; Q6XD99	TSSKESSPVPSPTSDR	1	S2159(Phospho); Ambiguous	S7(Phospho); Ambiguous	FALSE	Rat	6 v 6	-0.00118461	0.924434	0.999958	6 v 6	0.10181	0.190835	0.99681	6 v 6	0.100625	0.161665	0.999405	-8.29843	-8.07404	-8.35763	-8.08307	-8.33238	-8.30275	-8.37756	-8.11372	-8.40014	-8.3978	-8.30604	-8.4639	6.64951	6.85157	6.58372	6.8517	6.62612	6.67648	6.59701	6.80079	6.55894	6.55919	6.65582	6.46362	97.8	102.7	95.5	110.3	95.3	97.2	81.4	94.5	94	94.3	91.9	79.4	14.9479	14.9256	14.9413	14.9348	14.9585	14.9792	14.9746	14.9145	14.9591	14.957	14.9619	14.9275	31606.8	31121.2	31462.5	31319.4	31838.8	32299.7	32195.4	30882.6	31851.5	31805.5	31913	31162.4	30790.4	27675.7	31325.6	29910.4	30717.7	30693.3	27072.1	26176	31755.7	31805.5	29085.9	28035.5	157	157	157	157	157	157	157	157	157	157	157	157	100	98.4	99.5	99	100.7	102.1	101.8	97.7	100.7	100.6	100.9	98.5	100.393	115.486	95.9174	115.496	98.7781	102.287	96.8048	111.492	94.2836	94.3	100.832	88.2556	A0A0G2K8W9	BestMaster	Spectrin beta chain OS=Rattus norvegicus OX=10116 GN=Sptbn1 PE=1 SV=1	A0A0G2K8W9	A0A0G2K8W9	A0A0G2K8W9	TSSKESSPVPSPTSDR_S7(Phospho); Ambiguous	A0A0G2JZY6, A0A0G2K8W9, G3V6S0, Q5D002, Q6XD99, Q8VI65, Q99MI4, Q9WUX0	A0A0G2K8W9
A0A0G2K8W9	A0A0G2K8W9	A0A0G2JZY6, A0A0G2K8W9, G3V6S0, Q5D002, Q6XD99, Q8VI65, Q99MI4, Q9WUX0	A0A0G2K8W9	TRUE	FALSE	A0A0G2K8W9	Sptbn1	Spectrin beta chain	5 out of 5	unreviewed	High	70	167	437	148	G3V6S0; Q5D002; A0A0G2JZY6; A0A0G2K8W9; Q6XD99	RPPSPEPSAK	1	S2097(Phospho); S2101(Phospho)	S4(Phospho); S8(Phospho)	FALSE	Rat	6 v 6	-0.00118461	0.924434	0.999958	6 v 6	0.0730513	0.229047	0.99681	6 v 6	0.0718667	0.286518	0.999405	-7.79854	-7.87369	-7.8099	-7.82944	-7.93524	-7.82882	-7.96563	-8.04952	-7.82957	-7.77807	-7.82353	-8.06761	7.14941	7.05192	7.13145	7.10533	7.02326	7.15041	7.00894	6.86499	7.1295	7.17891	7.13832	6.85991	138.3	118	139.6	131.5	125.5	135	108.3	98.8	139.6	144.9	128.4	104.5	14.9479	14.9256	14.9413	14.9348	14.9585	14.9792	14.9746	14.9145	14.9591	14.957	14.9619	14.9275	31606.8	31121.2	31462.5	31319.4	31838.8	32299.7	32195.4	30882.6	31851.5	31805.5	31913	31162.4	30790.4	27675.7	31325.6	29910.4	30717.7	30693.3	27072.1	26176	31755.7	31805.5	29085.9	28035.5	157	157	157	157	157	157	157	157	157	157	157	157	100	98.4	99.5	99	100.7	102.1	101.8	97.7	100.7	100.6	100.9	98.5	141.967	132.691	140.21	137.695	130.08	142.065	128.796	116.565	140.021	144.9	140.88	116.155	A0A0G2K8W9	BestMaster	Spectrin beta chain OS=Rattus norvegicus OX=10116 GN=Sptbn1 PE=1 SV=1	A0A0G2K8W9	A0A0G2K8W9	A0A0G2K8W9	RPPSPEPSAK_S4(Phospho); S8(Phospho)	A0A0G2JZY6, A0A0G2K8W9, G3V6S0, Q5D002, Q6XD99, Q8VI65, Q99MI4, Q9WUX0	A0A0G2K8W9
A0A0G2K8W9	A0A0G2K8W9	A0A0G2JZY6, A0A0G2K8W9, G3V6S0, Q5D002, Q6XD99, Q8VI65, Q99MI4, Q9WUX0	A0A0G2K8W9	TRUE	FALSE	A0A0G2K8W9	Sptbn1	Spectrin beta chain	5 out of 5	unreviewed	High	70	167	437	148	G3V6S0; Q5D002; A0A0G2JZY6; A0A0G2K8W9; Q6XD99	TSSKESSPVPSPTSDR	1	Ambiguous	Ambiguous	FALSE	Rat	6 v 6	-0.00118461	0.924434	0.999958	6 v 6	0.105732	0.238368	0.99681	6 v 6	0.104547	0.205224	0.999405	-6.88561	-6.80621	-7.12899	-6.85937	-6.9921	-7.07401	-7.27826	-6.7976	-7.04724	-7.09095	-7.00785	-7.15879	8.06234	8.1194	7.81236	8.0754	7.9664	7.90522	7.69631	8.11691	7.91184	7.86604	7.954	7.76873	260.4	247.3	223.8	257.6	241.3	227.8	174.4	235.3	240.1	233.3	226	196.2	14.9479	14.9256	14.9413	14.9348	14.9585	14.9792	14.9746	14.9145	14.9591	14.957	14.9619	14.9275	31606.8	31121.2	31462.5	31319.4	31838.8	32299.7	32195.4	30882.6	31851.5	31805.5	31913	31162.4	30790.4	27675.7	31325.6	29910.4	30717.7	30693.3	27072.1	26176	31755.7	31805.5	29085.9	28035.5	157	157	157	157	157	157	157	157	157	157	157	157	100	98.4	99.5	99	100.7	102.1	101.8	97.7	100.7	100.6	100.9	98.5	267.304	278.088	224.778	269.735	250.106	239.722	207.405	277.608	240.824	233.3	247.967	218.083	A0A0G2K8W9	BestMaster	Spectrin beta chain OS=Rattus norvegicus OX=10116 GN=Sptbn1 PE=1 SV=1	A0A0G2K8W9	A0A0G2K8W9	A0A0G2K8W9	TSSKESSPVPSPTSDR_Ambiguous	A0A0G2JZY6, A0A0G2K8W9, G3V6S0, Q5D002, Q6XD99, Q8VI65, Q99MI4, Q9WUX0	A0A0G2K8W9
A0A0G2K8W9	A0A0G2K8W9	A0A0G2JZY6, A0A0G2K8W9, G3V6S0, Q5D002, Q6XD99, Q8VI65, Q99MI4, Q9WUX0	A0A0G2K8W9	TRUE	FALSE	A0A0G2K8W9	Sptbn1	Spectrin beta chain	5 out of 5	unreviewed	High	70	167	437	148	Q8VI65; G3V6S0; Q5D002; A0A0G2JZY6; A0A0G2K8W9; Q6XD99	VSEEAESQQWDTSKGDQVSQNGLPAEQGSPR	2	S2132(Phospho)	S29(Phospho)	FALSE	Rat	6 v 6	-0.00118461	0.924434	0.999958	6 v 6	-0.0752715	0.262252	0.99681	6 v 6	-0.0764561	0.314814	0.999405	-9.47057	-9.75633	-9.68334	-9.65891	-9.58486	-9.45278	-9.4957	-9.51811	-9.46608	-9.49428	-9.46346	-9.71752	5.47738	5.16928	5.25801	5.27586	5.37364	5.52645	5.47887	5.3964	5.49299	5.46271	5.4984	5.21	43.4	32	38.1	37	40	43.8	37.5	35.7	44.9	44.1	41.2	33.3	14.9479	14.9256	14.9413	14.9348	14.9585	14.9792	14.9746	14.9145	14.9591	14.957	14.9619	14.9275	31606.8	31121.2	31462.5	31319.4	31838.8	32299.7	32195.4	30882.6	31851.5	31805.5	31913	31162.4	30790.4	27675.7	31325.6	29910.4	30717.7	30693.3	27072.1	26176	31755.7	31805.5	29085.9	28035.5	157	157	157	157	157	157	157	157	157	157	157	157	100	98.4	99.5	99	100.7	102.1	101.8	97.7	100.7	100.6	100.9	98.5	44.5507	35.9839	38.2665	38.7429	41.4598	46.0923	44.5968	42.119	45.0355	44.1	45.2045	37.014	A0A0G2K8W9	BestMaster	Spectrin beta chain OS=Rattus norvegicus OX=10116 GN=Sptbn1 PE=1 SV=1	A0A0G2K8W9	A0A0G2K8W9	A0A0G2K8W9	VSEEAESQQWDTSKGDQVSQNGLPAEQGSPR_S29(Phospho)	A0A0G2JZY6, A0A0G2K8W9, G3V6S0, Q5D002, Q6XD99, Q8VI65, Q99MI4, Q9WUX0	A0A0G2K8W9
A0A0G2K8W9	A0A0G2K8W9	A0A0G2JZY6, A0A0G2K8W9, G3V6S0, Q5D002, Q6XD99, Q8VI65, Q99MI4, Q9WUX0	A0A0G2K8W9	TRUE	FALSE	A0A0G2K8W9	Sptbn1	Spectrin beta chain	5 out of 5	unreviewed	High	70	167	437	148	G3V6S0; Q5D002; A0A0G2JZY6; A0A0G2K8W9; Q6XD99	TLETPAAQMEGFLNR	2	Ambiguous	Ambiguous	FALSE	Rat	6 v 6	-0.00118461	0.924434	0.999958	6 v 6	0.0687614	0.33106	0.99681	6 v 6	0.0675768	0.376617	0.999405	-8.49234	-8.3623	-8.32034	-8.17209	-8.21469	-8.24172	-8.27001	-8.33968	-8.40014	-8.31891	-8.29821	-8.5891	6.4556	6.56331	6.621	6.76268	6.74381	6.73751	6.70455	6.57483	6.55894	6.63807	6.66364	6.33842	85.5	84.1	98	103.7	103.4	101.4	87.7	80.8	94	99.6	92.4	72.8	14.9479	14.9256	14.9413	14.9348	14.9585	14.9792	14.9746	14.9145	14.9591	14.957	14.9619	14.9275	31606.8	31121.2	31462.5	31319.4	31838.8	32299.7	32195.4	30882.6	31851.5	31805.5	31913	31162.4	30790.4	27675.7	31325.6	29910.4	30717.7	30693.3	27072.1	26176	31755.7	31805.5	29085.9	28035.5	157	157	157	157	157	157	157	157	157	157	157	157	100	98.4	99.5	99	100.7	102.1	101.8	97.7	100.7	100.6	100.9	98.5	87.7669	94.5701	98.4283	108.585	107.174	106.707	104.297	95.3282	94.2836	99.6	101.381	80.9195	A0A0G2K8W9	BestMaster	Spectrin beta chain OS=Rattus norvegicus OX=10116 GN=Sptbn1 PE=1 SV=1	A0A0G2K8W9	A0A0G2K8W9	A0A0G2K8W9	TLETPAAQMEGFLNR_Ambiguous	A0A0G2JZY6, A0A0G2K8W9, G3V6S0, Q5D002, Q6XD99, Q8VI65, Q99MI4, Q9WUX0	A0A0G2K8W9
A0A0G2K8W9	A0A0G2K8W9	A0A0G2JZY6, A0A0G2K8W9, G3V6S0, Q5D002, Q6XD99, Q8VI65, Q99MI4, Q9WUX0	A0A0G2K8W9	TRUE	FALSE	A0A0G2K8W9	Sptbn1	Spectrin beta chain	5 out of 5	unreviewed	High	70	167	437	148	G3V6S0; Q5D002; A0A0G2JZY6; A0A0G2K8W9; Q6XD99	AQTLPTSVVTITSESSPGKR	1	S2332(Phospho); S2335(Phospho)	S13(Phospho); S16(Phospho)	FALSE	Rat	6 v 6	-0.00118461	0.924434	0.999958	6 v 6	-0.0533407	0.415198	0.99681	6 v 6	-0.0545253	0.435888	0.999405	-8.72433	-8.48767	-8.68523	-8.69844	-8.43592	-8.43153	-8.51117	-8.45486	-8.49694	-8.58195	-8.49712	-8.60104	6.22362	6.43794	6.25612	6.23633	6.52258	6.54771	6.4634	6.45965	6.46214	6.37504	6.46474	6.32648	72.8	77.1	76.1	72	88.7	88.9	74.2	74.6	87.9	83	80.5	72.2	14.9479	14.9256	14.9413	14.9348	14.9585	14.9792	14.9746	14.9145	14.9591	14.957	14.9619	14.9275	31606.8	31121.2	31462.5	31319.4	31838.8	32299.7	32195.4	30882.6	31851.5	31805.5	31913	31162.4	30790.4	27675.7	31325.6	29910.4	30717.7	30693.3	27072.1	26176	31755.7	31805.5	29085.9	28035.5	157	157	157	157	157	157	157	157	157	157	157	157	100	98.4	99.5	99	100.7	102.1	101.8	97.7	100.7	100.6	100.9	98.5	74.7302	86.6986	76.4326	75.3917	91.9372	93.5527	88.2422	88.0134	88.1652	83	88.3244	80.2526	A0A0G2K8W9	BestMaster	Spectrin beta chain OS=Rattus norvegicus OX=10116 GN=Sptbn1 PE=1 SV=1	A0A0G2K8W9	A0A0G2K8W9	A0A0G2K8W9	AQTLPTSVVTITSESSPGKR_S13(Phospho); S16(Phospho)	A0A0G2JZY6, A0A0G2K8W9, G3V6S0, Q5D002, Q6XD99, Q8VI65, Q99MI4, Q9WUX0	A0A0G2K8W9
A0A0G2K8W9	A0A0G2K8W9	A0A0G2JZY6, A0A0G2K8W9, G3V6S0, Q5D002, Q6XD99, Q8VI65, Q99MI4, Q9WUX0	A0A0G2K8W9	TRUE	FALSE	A0A0G2K8W9	Sptbn1	Spectrin beta chain	5 out of 5	unreviewed	High	70	167	437	148	G3V6S0; Q5D002; A0A0G2JZY6; A0A0G2K8W9; Q6XD99	AQTLPTSVVTITSESSPGKR	1	Ambiguous	Ambiguous	FALSE	Rat	6 v 6	-0.00118461	0.924434	0.999958	6 v 6	-0.0363646	0.418664	0.99681	6 v 6	-0.0375492	0.482092	0.999405	-8.6737	-8.6924	-8.69093	-8.75775	-8.65317	-8.66151	-8.48803	-8.75948	-8.60423	-8.71096	-8.69669	-8.65188	6.27424	6.23321	6.25042	6.17702	6.30533	6.31772	6.48654	6.15502	6.35484	6.24603	6.26517	6.27564	75.4	66.9	75.8	69.1	76.3	75.8	75.4	60.4	81.6	75.9	70.1	69.7	14.9479	14.9256	14.9413	14.9348	14.9585	14.9792	14.9746	14.9145	14.9591	14.957	14.9619	14.9275	31606.8	31121.2	31462.5	31319.4	31838.8	32299.7	32195.4	30882.6	31851.5	31805.5	31913	31162.4	30790.4	27675.7	31325.6	29910.4	30717.7	30693.3	27072.1	26176	31755.7	31805.5	29085.9	28035.5	157	157	157	157	157	157	157	157	157	157	157	157	100	98.4	99.5	99	100.7	102.1	101.8	97.7	100.7	100.6	100.9	98.5	77.3991	75.2288	76.1313	72.3551	79.0846	79.7671	89.6693	71.2602	81.8462	75.9	76.9135	77.4738	A0A0G2K8W9	BestMaster	Spectrin beta chain OS=Rattus norvegicus OX=10116 GN=Sptbn1 PE=1 SV=1	A0A0G2K8W9	A0A0G2K8W9	A0A0G2K8W9	AQTLPTSVVTITSESSPGKR_Ambiguous	A0A0G2JZY6, A0A0G2K8W9, G3V6S0, Q5D002, Q6XD99, Q8VI65, Q99MI4, Q9WUX0	A0A0G2K8W9
A0A0G2K8W9	A0A0G2K8W9	A0A0G2JZY6, A0A0G2K8W9, G3V6S0, Q5D002, Q6XD99, Q8VI65, Q99MI4, Q9WUX0	A0A0G2K8W9	TRUE	FALSE	A0A0G2K8W9	Sptbn1	Spectrin beta chain	5 out of 5	unreviewed	High	70	167	437	148	G3V6S0; Q5D002; A0A0G2JZY6; A0A0G2K8W9; Q6XD99	HDTSASTQSTPASSR	1	T2314(Phospho)	T10(Phospho)	FALSE	Rat	6 v 6	-0.00118461	0.924434	0.999958	6 v 6	0.0599943	0.481434	0.99681	6 v 6	0.0588097	0.530244	0.999405	-8.26923	-8.33511	-8.25276	-8.44042	-8.24287	-8.23321	-8.36873	-8.58638	-8.33414	-8.07679	-8.26122	-8.50631	6.67872	6.5905	6.68858	6.49435	6.71563	6.74602	6.60584	6.32813	6.62493	6.8802	6.70064	6.42121	99.8	85.7	102.7	86.1	101.4	102	81.9	68.1	98.4	117.8	94.8	77.1	14.9479	14.9256	14.9413	14.9348	14.9585	14.9792	14.9746	14.9145	14.9591	14.957	14.9619	14.9275	31606.8	31121.2	31462.5	31319.4	31838.8	32299.7	32195.4	30882.6	31851.5	31805.5	31913	31162.4	30790.4	27675.7	31325.6	29910.4	30717.7	30693.3	27072.1	26176	31755.7	31805.5	29085.9	28035.5	157	157	157	157	157	157	157	157	157	157	157	157	100	98.4	99.5	99	100.7	102.1	101.8	97.7	100.7	100.6	100.9	98.5	102.446	96.3693	103.149	90.1559	105.101	107.338	97.3994	80.3447	98.6969	117.8	104.014	85.6991	A0A0G2K8W9	BestMaster	Spectrin beta chain OS=Rattus norvegicus OX=10116 GN=Sptbn1 PE=1 SV=1	A0A0G2K8W9	A0A0G2K8W9	A0A0G2K8W9	HDTSASTQSTPASSR_T10(Phospho)	A0A0G2JZY6, A0A0G2K8W9, G3V6S0, Q5D002, Q6XD99, Q8VI65, Q99MI4, Q9WUX0	A0A0G2K8W9
A0A0G2K8W9	A0A0G2K8W9	A0A0G2JZY6, A0A0G2K8W9, G3V6S0, Q5D002, Q6XD99, Q8VI65, Q99MI4, Q9WUX0	A0A0G2K8W9	TRUE	FALSE	A0A0G2K8W9	Sptbn1	Spectrin beta chain	5 out of 5	unreviewed	High	70	167	437	148	Q8VI65; G3V6S0; Q5D002; A0A0G2JZY6; A0A0G2K8W9; Q6XD99	GDQVSQNGLPAEQGSPR	2	S2132(Phospho)	S15(Phospho)	FALSE	Rat	6 v 6	-0.00118461	0.924434	0.999958	6 v 6	0.0362544	0.588528	0.99681	6 v 6	0.0350698	0.598524	0.999405	-9.33428	-9.39878	-9.19359	-9.18466	-9.30687	-9.42021	-9.42806	-9.28021	-9.43117	-9.21283	-9.21038	-9.49327	5.61367	5.52683	5.74776	5.7501	5.65163	5.55902	5.54651	5.6343	5.52791	5.74416	5.75147	5.43425	47.7	41	53.5	51.4	48.5	44.8	39.3	42.1	46	53.6	49.1	38.9	14.9479	14.9256	14.9413	14.9348	14.9585	14.9792	14.9746	14.9145	14.9591	14.957	14.9619	14.9275	31606.8	31121.2	31462.5	31319.4	31838.8	32299.7	32195.4	30882.6	31851.5	31805.5	31913	31162.4	30790.4	27675.7	31325.6	29910.4	30717.7	30693.3	27072.1	26176	31755.7	31805.5	29085.9	28035.5	157	157	157	157	157	157	157	157	157	157	157	157	100	98.4	99.5	99	100.7	102.1	101.8	97.7	100.7	100.6	100.9	98.5	48.9647	46.1043	53.7338	53.8213	50.2701	47.1447	46.7374	49.6698	46.1388	53.6	53.8724	43.2386	A0A0G2K8W9	BestMaster	Spectrin beta chain OS=Rattus norvegicus OX=10116 GN=Sptbn1 PE=1 SV=1	A0A0G2K8W9	A0A0G2K8W9	A0A0G2K8W9	GDQVSQNGLPAEQGSPR_S15(Phospho)	A0A0G2JZY6, A0A0G2K8W9, G3V6S0, Q5D002, Q6XD99, Q8VI65, Q99MI4, Q9WUX0	A0A0G2K8W9
A0A0G2K8W9	A0A0G2K8W9	A0A0G2JZY6, A0A0G2K8W9, G3V6S0, Q5D002, Q6XD99, Q8VI65, Q99MI4, Q9WUX0	A0A0G2K8W9	TRUE	FALSE	A0A0G2K8W9	Sptbn1	Spectrin beta chain	5 out of 5	unreviewed	High	70	167	437	148	G3V6S0; Q5D002; A0A0G2JZY6; A0A0G2K8W9; Q6XD99	HDTSASTQSTPASSR	2	S2313(Phospho); T2314(Phospho)	S9(Phospho); T10(Phospho)	FALSE	Rat	6 v 6	-0.00118461	0.924434	0.999958	6 v 6	-0.0315176	0.596597	0.99681	6 v 6	-0.0327022	0.61348	0.999405	-7.03552	-7.11681	-7.18955	-7.23973	-7.07706	-7.16282	-7.10393	-7.13138	-7.19784	-6.92687	-7.01939	-7.25298	7.91243	7.8088	7.7518	7.69504	7.88144	7.81641	7.87064	7.78313	7.76124	8.03012	7.94247	7.67454	234.7	199.4	214.6	197.9	227.5	214.2	196.8	186.7	216.3	261.4	224.2	183.8	14.9479	14.9256	14.9413	14.9348	14.9585	14.9792	14.9746	14.9145	14.9591	14.957	14.9619	14.9275	31606.8	31121.2	31462.5	31319.4	31838.8	32299.7	32195.4	30882.6	31851.5	31805.5	31913	31162.4	30790.4	27675.7	31325.6	29910.4	30717.7	30693.3	27072.1	26176	31755.7	31805.5	29085.9	28035.5	157	157	157	157	157	157	157	157	157	157	157	157	100	98.4	99.5	99	100.7	102.1	101.8	97.7	100.7	100.6	100.9	98.5	240.923	224.225	215.538	207.222	235.803	225.41	234.044	220.269	216.953	261.4	245.992	204.3	A0A0G2K8W9	BestMaster	Spectrin beta chain OS=Rattus norvegicus OX=10116 GN=Sptbn1 PE=1 SV=1	A0A0G2K8W9	A0A0G2K8W9	A0A0G2K8W9	HDTSASTQSTPASSR_S9(Phospho); T10(Phospho)	A0A0G2JZY6, A0A0G2K8W9, G3V6S0, Q5D002, Q6XD99, Q8VI65, Q99MI4, Q9WUX0	A0A0G2K8W9
A0A0G2K8W9	A0A0G2K8W9	A0A0G2JZY6, A0A0G2K8W9, G3V6S0, Q5D002, Q6XD99, Q8VI65, Q99MI4, Q9WUX0	A0A0G2K8W9	TRUE	TRUE	A0A0G2K8W9	Sptbn1	Spectrin beta chain	5 out of 5	unreviewed	High	70	167	437	148	Q8VI65; G3V6S0; Q5D002; A0A0G2JZY6; A0A0G2K8W9; Q6XD99	VSEEAESQQWDTSKGDQVSQNGLPAEQGSPR	1	S2122(Phospho); S2132(Phospho)	S19(Phospho); S29(Phospho)	FALSE	Rat	6 v 6	-0.00118461	0.924434	0.999958	6 v 6	-0.0580853	0.60683	0.99681	6 v 6	-0.0592699	0.610747	0.999405	-11.2548	-11.1475	-10.7492	-10.9711	-11.1734	-11.1086	-10.9172	-11.091	-10.7068	-10.948	-11.1165	-11.2767	3.6931	3.77809	4.19216	3.96365	3.78507	3.87061	4.0574	3.82351	4.25227	4.00899	3.84532	3.6508	12.6	12.2	18.2	14.9	13.3	13.9	14	12	19	16.1	13.1	11.3	14.9479	14.9256	14.9413	14.9348	14.9585	14.9792	14.9746	14.9145	14.9591	14.957	14.9619	14.9275	31606.8	31121.2	31462.5	31319.4	31838.8	32299.7	32195.4	30882.6	31851.5	31805.5	31913	31162.4	30790.4	27675.7	31325.6	29910.4	30717.7	30693.3	27072.1	26176	31755.7	31805.5	29085.9	28035.5	157	157	157	157	157	157	157	157	157	157	157	157	100	98.4	99.5	99	100.7	102.1	101.8	97.7	100.7	100.6	100.9	98.5	12.9341	13.7189	18.2795	15.6019	13.7854	14.6275	16.6495	14.1577	19.0573	16.1	14.3733	12.5603	A0A0G2K8W9	BestMaster	Spectrin beta chain OS=Rattus norvegicus OX=10116 GN=Sptbn1 PE=1 SV=1	A0A0G2K8W9	A0A0G2K8W9	A0A0G2K8W9	VSEEAESQQWDTSKGDQVSQNGLPAEQGSPR_S19(Phospho); S29(Phospho)	A0A0G2JZY6, A0A0G2K8W9, G3V6S0, Q5D002, Q6XD99, Q8VI65, Q99MI4, Q9WUX0	A0A0G2K8W9
A0A0G2K8W9	A0A0G2K8W9	A0A0G2JZY6, A0A0G2K8W9, G3V6S0, Q5D002, Q6XD99, Q8VI65, Q99MI4, Q9WUX0	A0A0G2K8W9	TRUE	FALSE	A0A0G2K8W9	Sptbn1	Spectrin beta chain	5 out of 5	unreviewed	High	70	167	437	148	G3V6S0; Q5D002; A0A0G2JZY6; A0A0G2K8W9; Q6XD99	AQTLPTSVVTITSESSPGKR	1	S2335(Phospho)	S16(Phospho)	FALSE	Rat	6 v 6	-0.00118461	0.924434	0.999958	6 v 6	-0.0355888	0.651457	0.99681	6 v 6	-0.0367734	0.670273	0.999405	-8.46725	-8.49894	-8.59342	-8.49158	-8.42297	-8.46269	-8.47091	-8.53846	-8.27525	-8.43186	-8.27191	-8.73495	6.4807	6.42667	6.34792	6.44318	6.53553	6.51654	6.50366	6.37605	6.68383	6.52513	6.68995	6.19257	87	76.5	81.1	83.1	89.5	87	76.3	70.4	102.5	92.1	94.1	65.8	14.9479	14.9256	14.9413	14.9348	14.9585	14.9792	14.9746	14.9145	14.9591	14.957	14.9619	14.9275	31606.8	31121.2	31462.5	31319.4	31838.8	32299.7	32195.4	30882.6	31851.5	31805.5	31913	31162.4	30790.4	27675.7	31325.6	29910.4	30717.7	30693.3	27072.1	26176	31755.7	31805.5	29085.9	28035.5	157	157	157	157	157	157	157	157	157	157	157	157	100	98.4	99.5	99	100.7	102.1	101.8	97.7	100.7	100.6	100.9	98.5	89.3067	86.0239	81.4544	87.0146	92.7664	91.5532	90.7396	83.0582	102.809	92.1	103.246	73.1388	A0A0G2K8W9	BestMaster	Spectrin beta chain OS=Rattus norvegicus OX=10116 GN=Sptbn1 PE=1 SV=1	A0A0G2K8W9	A0A0G2K8W9	A0A0G2K8W9	AQTLPTSVVTITSESSPGKR_S16(Phospho)	A0A0G2JZY6, A0A0G2K8W9, G3V6S0, Q5D002, Q6XD99, Q8VI65, Q99MI4, Q9WUX0	A0A0G2K8W9
A0A0G2K8W9	A0A0G2K8W9	A0A0G2JZY6, A0A0G2K8W9, G3V6S0, Q5D002, Q6XD99, Q8VI65, Q99MI4, Q9WUX0	A0A0G2K8W9	TRUE	FALSE	A0A0G2K8W9	Sptbn1	Spectrin beta chain	5 out of 5	unreviewed	High	70	167	437	148	G3V6S0; Q5D002; A0A0G2JZY6; A0A0G2K8W9; Q6XD99	TSSKESSPVPSPTSDR	1	S2166(Phospho); S2159(Phospho); Ambiguous	S14(Phospho); S7(Phospho); Ambiguous	FALSE	Rat	6 v 6	-0.00118461	0.924434	0.999958	6 v 6	0.021196	0.679271	0.99681	6 v 6	0.0200114	0.691169	0.999405	-6.89172	-6.74622	-6.87436	-6.75723	-6.73586	-6.93065	-6.87777	-6.79087	-6.7443	-6.91588	-6.77384	-6.96055	8.05623	8.17939	8.06699	8.17754	8.22264	8.04858	8.09679	8.12363	8.21477	8.04111	8.18802	7.96697	259.3	257.8	267	276.5	288.2	251.6	230.2	236.4	296.2	263.4	265.8	225.1	14.9479	14.9256	14.9413	14.9348	14.9585	14.9792	14.9746	14.9145	14.9591	14.957	14.9619	14.9275	31606.8	31121.2	31462.5	31319.4	31838.8	32299.7	32195.4	30882.6	31851.5	31805.5	31913	31162.4	30790.4	27675.7	31325.6	29910.4	30717.7	30693.3	27072.1	26176	31755.7	31805.5	29085.9	28035.5	157	157	157	157	157	157	157	157	157	157	157	157	100	98.4	99.5	99	100.7	102.1	101.8	97.7	100.7	100.6	100.9	98.5	266.175	289.895	268.167	289.525	298.718	264.768	273.765	278.906	297.094	263.4	291.635	250.206	A0A0G2K8W9	BestMaster	Spectrin beta chain OS=Rattus norvegicus OX=10116 GN=Sptbn1 PE=1 SV=1	A0A0G2K8W9	A0A0G2K8W9	A0A0G2K8W9	TSSKESSPVPSPTSDR_S14(Phospho); S7(Phospho); Ambiguous	A0A0G2JZY6, A0A0G2K8W9, G3V6S0, Q5D002, Q6XD99, Q8VI65, Q99MI4, Q9WUX0	A0A0G2K8W9
A0A0G2K8W9	A0A0G2K8W9	A0A0G2JZY6, A0A0G2K8W9, G3V6S0, Q5D002, Q6XD99, Q8VI65, Q99MI4, Q9WUX0	A0A0G2K8W9	TRUE	FALSE	A0A0G2K8W9	Sptbn1	Spectrin beta chain	5 out of 5	unreviewed	High	70	167	437	148	G3V6S0; Q5D002; A0A0G2JZY6; A0A0G2K8W9; Q6XD99	RPPSPEPSAKVSEEAESQQWDTSK	1	S2097(Phospho); S2101(Phospho)	S4(Phospho); S8(Phospho)	FALSE	Rat	6 v 6	-0.00118461	0.924434	0.999958	6 v 6	0.0191843	0.726791	0.99681	6 v 6	0.0179997	0.75542	0.999405	-8.79333	-8.74958	-8.83492	-8.94236	-8.95026	-8.75183	-8.93531	-8.91574	-8.74722	-8.72817	-8.93564	-8.87531	6.15462	6.17603	6.10643	5.99241	6.00824	6.2274	6.03926	5.99877	6.21185	6.22882	6.02621	6.05221	69.4	64.3	68.6	60.8	62.1	71.2	55.3	54.2	73.9	75	59.4	59.7	14.9479	14.9256	14.9413	14.9348	14.9585	14.9792	14.9746	14.9145	14.9591	14.957	14.9619	14.9275	31606.8	31121.2	31462.5	31319.4	31838.8	32299.7	32195.4	30882.6	31851.5	31805.5	31913	31162.4	30790.4	27675.7	31325.6	29910.4	30717.7	30693.3	27072.1	26176	31755.7	31805.5	29085.9	28035.5	157	157	157	157	157	157	157	157	157	157	157	157	100	98.4	99.5	99	100.7	102.1	101.8	97.7	100.7	100.6	100.9	98.5	71.24	72.3051	68.8998	63.6641	64.3664	74.9263	65.7654	63.9454	74.123	75	65.1735	66.3585	A0A0G2K8W9	BestMaster	Spectrin beta chain OS=Rattus norvegicus OX=10116 GN=Sptbn1 PE=1 SV=1	A0A0G2K8W9	A0A0G2K8W9	A0A0G2K8W9	RPPSPEPSAKVSEEAESQQWDTSK_S4(Phospho); S8(Phospho)	A0A0G2JZY6, A0A0G2K8W9, G3V6S0, Q5D002, Q6XD99, Q8VI65, Q99MI4, Q9WUX0	A0A0G2K8W9
A0A0G2K8W9	A0A0G2K8W9	A0A0G2JZY6, A0A0G2K8W9, G3V6S0, Q5D002, Q6XD99, Q8VI65, Q99MI4, Q9WUX0	A0A0G2K8W9	TRUE	FALSE	A0A0G2K8W9	Sptbn1	Spectrin beta chain	5 out of 5	unreviewed	High	70	167	437	148	G3V6S0; Q5D002; A0A0G2JZY6; A0A0G2K8W9; Q6XD99	AQTLPTSVVTITSESSPGK	2	S2335(Phospho)	S16(Phospho)	FALSE	Rat	6 v 6	-0.00118461	0.924434	0.999958	6 v 6	0.0164786	0.740361	0.99681	6 v 6	0.015294	0.778769	0.999405	-6.90345	-6.93743	-7.06592	-6.99184	-7.03272	-7.07845	-6.93857	-7.06199	-7.05085	-6.95924	-6.92596	-7.17208	8.0445	7.98818	7.87542	7.94293	7.92577	7.90078	8.03599	7.85252	7.90823	7.99774	8.0359	7.75543	257.2	225.8	233.8	235	234.6	227.1	220.7	195.9	239.5	255.6	239.2	194.4	14.9479	14.9256	14.9413	14.9348	14.9585	14.9792	14.9746	14.9145	14.9591	14.957	14.9619	14.9275	31606.8	31121.2	31462.5	31319.4	31838.8	32299.7	32195.4	30882.6	31851.5	31805.5	31913	31162.4	30790.4	27675.7	31325.6	29910.4	30717.7	30693.3	27072.1	26176	31755.7	31805.5	29085.9	28035.5	157	157	157	157	157	157	157	157	157	157	157	157	100	98.4	99.5	99	100.7	102.1	101.8	97.7	100.7	100.6	100.9	98.5	264.019	253.911	234.822	246.07	243.162	238.986	262.467	231.124	240.223	255.6	262.45	216.082	A0A0G2K8W9	BestMaster	Spectrin beta chain OS=Rattus norvegicus OX=10116 GN=Sptbn1 PE=1 SV=1	A0A0G2K8W9	A0A0G2K8W9	A0A0G2K8W9	AQTLPTSVVTITSESSPGK_S16(Phospho)	A0A0G2JZY6, A0A0G2K8W9, G3V6S0, Q5D002, Q6XD99, Q8VI65, Q99MI4, Q9WUX0	A0A0G2K8W9
A0A0G2K8W9	A0A0G2K8W9	A0A0G2JZY6, A0A0G2K8W9, G3V6S0, Q5D002, Q6XD99, Q8VI65, Q99MI4, Q9WUX0	A0A0G2K8W9	TRUE	FALSE	A0A0G2K8W9	Sptbn1	Spectrin beta chain	5 out of 5	unreviewed	High	70	167	437	148	G3V6S0; Q5D002; A0A0G2JZY6; A0A0G2K8W9; Q6XD99	ESSPVPSPTSDR	1	S2163(Phospho); Ambiguous	S7(Phospho); Ambiguous	FALSE	Rat	6 v 6	-0.00118461	0.924434	0.999958	6 v 6	-0.0154445	0.769979	0.99681	6 v 6	-0.0166291	0.730297	0.999405	-7.58466	-7.62293	-7.68808	-7.66183	-7.67221	-7.84602	-7.70326	-7.53436	-7.68513	-7.61181	-7.65311	-7.7954	7.36328	7.30268	7.25327	7.27293	7.28629	7.13321	7.27131	7.38014	7.27394	7.34518	7.30875	7.13212	160.4	140.4	151.9	147.7	150.6	133.4	129.9	141.2	154.3	162.6	144.5	126.2	14.9479	14.9256	14.9413	14.9348	14.9585	14.9792	14.9746	14.9145	14.9591	14.957	14.9619	14.9275	31606.8	31121.2	31462.5	31319.4	31838.8	32299.7	32195.4	30882.6	31851.5	31805.5	31913	31162.4	30790.4	27675.7	31325.6	29910.4	30717.7	30693.3	27072.1	26176	31755.7	31805.5	29085.9	28035.5	157	157	157	157	157	157	157	157	157	157	157	157	100	98.4	99.5	99	100.7	102.1	101.8	97.7	100.7	100.6	100.9	98.5	164.653	157.879	152.564	154.658	156.096	140.382	154.483	166.588	154.766	162.6	158.545	140.275	A0A0G2K8W9	BestMaster	Spectrin beta chain OS=Rattus norvegicus OX=10116 GN=Sptbn1 PE=1 SV=1	A0A0G2K8W9	A0A0G2K8W9	A0A0G2K8W9	ESSPVPSPTSDR_S7(Phospho); Ambiguous	A0A0G2JZY6, A0A0G2K8W9, G3V6S0, Q5D002, Q6XD99, Q8VI65, Q99MI4, Q9WUX0	A0A0G2K8W9
A0A0G2K8W9	A0A0G2K8W9	A0A0G2JZY6, A0A0G2K8W9, G3V6S0, Q5D002, Q6XD99, Q8VI65, Q99MI4, Q9WUX0	A0A0G2K8W9	TRUE	FALSE	A0A0G2K8W9	Sptbn1	Spectrin beta chain	5 out of 5	unreviewed	High	70	167	437	148	G3V6S0; Q5D002; A0A0G2JZY6; A0A0G2K8W9; Q6XD99	RPPSPEPSAK	5	S2097(Phospho)	S4(Phospho)	FALSE	Rat	6 v 6	-0.00118461	0.924434	0.999958	6 v 6	0.0135335	0.77972	0.99681	6 v 6	0.0123488	0.810688	0.999405	-5.47036	-5.56453	-5.51573	-5.55389	-5.54353	-5.63161	-5.53568	-5.50178	-5.53287	-5.55121	-5.47975	-5.75955	9.47758	9.36108	9.42562	9.38088	9.41497	9.34762	9.43889	9.41272	9.4262	9.40578	9.48211	9.16796	694.5	584.8	684.7	636.7	658.6	619.1	583.6	577.7	685.9	678.3	651.8	517.5	14.9479	14.9256	14.9413	14.9348	14.9585	14.9792	14.9746	14.9145	14.9591	14.957	14.9619	14.9275	31606.8	31121.2	31462.5	31319.4	31838.8	32299.7	32195.4	30882.6	31851.5	31805.5	31913	31162.4	30790.4	27675.7	31325.6	29910.4	30717.7	30693.3	27072.1	26176	31755.7	31805.5	29085.9	28035.5	157	157	157	157	157	157	157	157	157	157	157	157	100	98.4	99.5	99	100.7	102.1	101.8	97.7	100.7	100.6	100.9	98.5	712.913	657.605	687.692	666.693	682.636	651.501	694.045	681.573	687.97	678.3	715.153	575.218	A0A0G2K8W9	BestMaster	Spectrin beta chain OS=Rattus norvegicus OX=10116 GN=Sptbn1 PE=1 SV=1	A0A0G2K8W9	A0A0G2K8W9	A0A0G2K8W9	RPPSPEPSAK_S4(Phospho)	A0A0G2JZY6, A0A0G2K8W9, G3V6S0, Q5D002, Q6XD99, Q8VI65, Q99MI4, Q9WUX0	A0A0G2K8W9
A0A0G2K8W9	A0A0G2K8W9	A0A0G2JZY6, A0A0G2K8W9, G3V6S0, Q5D002, Q6XD99, Q8VI65, Q99MI4, Q9WUX0	A0A0G2K8W9	TRUE	FALSE	A0A0G2K8W9	Sptbn1	Spectrin beta chain	5 out of 5	unreviewed	High	70	167	437	148	G3V6S0; Q5D002; A0A0G2JZY6; A0A0G2K8W9; Q6XD99	ESSPVPSPTSDRK	1	S2163(Phospho); Ambiguous	S7(Phospho); Ambiguous	FALSE	Rat	6 v 6	-0.00118461	0.924434	0.999958	6 v 6	0.0141696	0.81294	0.99681	6 v 6	0.012985	0.829554	0.999405	-8.10671	-8.1789	-8.14977	-8.18326	-8.10718	-8.15476	-8.24231	-8.05391	-8.33268	-8.04051	-8.02584	-8.27035	6.84124	6.74671	6.79158	6.75151	6.85132	6.82447	6.73225	6.8606	6.6264	6.91648	6.93602	6.65717	111.7	95.5	110.3	102.9	111.4	107.7	89.4	98.5	98.5	120.8	111.6	90.8	14.9479	14.9256	14.9413	14.9348	14.9585	14.9792	14.9746	14.9145	14.9591	14.957	14.9619	14.9275	31606.8	31121.2	31462.5	31319.4	31838.8	32299.7	32195.4	30882.6	31851.5	31805.5	31913	31162.4	30790.4	27675.7	31325.6	29910.4	30717.7	30693.3	27072.1	26176	31755.7	31805.5	29085.9	28035.5	157	157	157	157	157	157	157	157	157	157	157	157	100	98.4	99.5	99	100.7	102.1	101.8	97.7	100.7	100.6	100.9	98.5	114.662	107.389	110.782	107.747	115.466	113.337	106.319	116.211	98.7972	120.8	122.447	100.927	A0A0G2K8W9	BestMaster	Spectrin beta chain OS=Rattus norvegicus OX=10116 GN=Sptbn1 PE=1 SV=1	A0A0G2K8W9	A0A0G2K8W9	A0A0G2K8W9	ESSPVPSPTSDRK_S7(Phospho); Ambiguous	A0A0G2JZY6, A0A0G2K8W9, G3V6S0, Q5D002, Q6XD99, Q8VI65, Q99MI4, Q9WUX0	A0A0G2K8W9
A0A0G2K8W9	A0A0G2K8W9	A0A0G2JZY6, A0A0G2K8W9, G3V6S0, Q5D002, Q6XD99, Q8VI65, Q99MI4, Q9WUX0	A0A0G2K8W9	TRUE	FALSE	A0A0G2K8W9	Sptbn1	Spectrin beta chain	5 out of 5	unreviewed	High	70	167	437	148	G3V6S0; Q5D002; A0A0G2JZY6; A0A0G2K8W9; Q6XD99	TSSKESSPVPSPTSDR	1	Ambiguous; zAmbiguous	Ambiguous; zAmbiguous	FALSE	Rat	6 v 6	-0.00118461	0.924434	0.999958	6 v 6	0.0210634	0.84103	0.99681	6 v 6	0.0198788	0.839771	0.999405	-8.31475	-8.21717	-8.01143	-8.15274	-8.24714	-8.24886	-8.43542	-8.04806	-8.23774	-8.53408	-8.08522	-7.97796	6.6332	6.70844	6.92992	6.78203	6.71135	6.73038	6.53915	6.86645	6.72134	6.42291	6.87664	6.94956	96.7	93	121.4	105.1	101.1	100.9	78.2	98.9	105.2	85.8	107.1	111.2	14.9479	14.9256	14.9413	14.9348	14.9585	14.9792	14.9746	14.9145	14.9591	14.957	14.9619	14.9275	31606.8	31121.2	31462.5	31319.4	31838.8	32299.7	32195.4	30882.6	31851.5	31805.5	31913	31162.4	30790.4	27675.7	31325.6	29910.4	30717.7	30693.3	27072.1	26176	31755.7	31805.5	29085.9	28035.5	157	157	157	157	157	157	157	157	157	157	157	157	100	98.4	99.5	99	100.7	102.1	101.8	97.7	100.7	100.6	100.9	98.5	99.2638	104.578	121.931	110.051	104.79	106.181	92.9992	116.683	105.517	85.8	117.51	123.602	A0A0G2K8W9	BestMaster	Spectrin beta chain OS=Rattus norvegicus OX=10116 GN=Sptbn1 PE=1 SV=1	A0A0G2K8W9	A0A0G2K8W9	A0A0G2K8W9	TSSKESSPVPSPTSDR_Ambiguous; zAmbiguous	A0A0G2JZY6, A0A0G2K8W9, G3V6S0, Q5D002, Q6XD99, Q8VI65, Q99MI4, Q9WUX0	A0A0G2K8W9
A0A0G2K8W9	A0A0G2K8W9	A0A0G2JZY6, A0A0G2K8W9, G3V6S0, Q5D002, Q6XD99, Q8VI65, Q99MI4, Q9WUX0	A0A0G2K8W9	TRUE	FALSE	A0A0G2K8W9	Sptbn1	Spectrin beta chain	5 out of 5	unreviewed	High	70	167	437	148	G3V6S0; Q5D002; A0A0G2JZY6; A0A0G2K8W9; Q6XD99	HDTSASTQSTPASSR	1	S2310(Phospho); T2314(Phospho); Ambiguous	S6(Phospho); T10(Phospho); Ambiguous	FALSE	Rat	6 v 6	-0.00118461	0.924434	0.999958	6 v 6	-0.010984	0.898922	0.99681	6 v 6	-0.0121686	0.88857	0.999405	-8.5955	-8.53523	-8.60593	-8.68646	-8.60483	-8.84386	-8.53667	-8.59275	-8.43117	-8.5476	-8.84162	-8.85611	6.35245	6.39038	6.33541	6.24831	6.35367	6.13537	6.4379	6.32176	6.52791	6.40939	6.12023	6.07141	79.6	74.6	80.4	72.6	78.9	66.8	72.9	67.8	92	85	63.4	60.5	14.9479	14.9256	14.9413	14.9348	14.9585	14.9792	14.9746	14.9145	14.9591	14.957	14.9619	14.9275	31606.8	31121.2	31462.5	31319.4	31838.8	32299.7	32195.4	30882.6	31851.5	31805.5	31913	31162.4	30790.4	27675.7	31325.6	29910.4	30717.7	30693.3	27072.1	26176	31755.7	31805.5	29085.9	28035.5	157	157	157	157	157	157	157	157	157	157	157	157	100	98.4	99.5	99	100.7	102.1	101.8	97.7	100.7	100.6	100.9	98.5	81.7105	83.8874	80.7514	76.0199	81.7795	70.2961	86.6962	79.9907	92.2776	85	69.5623	67.2477	A0A0G2K8W9	BestMaster	Spectrin beta chain OS=Rattus norvegicus OX=10116 GN=Sptbn1 PE=1 SV=1	A0A0G2K8W9	A0A0G2K8W9	A0A0G2K8W9	HDTSASTQSTPASSR_S6(Phospho); T10(Phospho); Ambiguous	A0A0G2JZY6, A0A0G2K8W9, G3V6S0, Q5D002, Q6XD99, Q8VI65, Q99MI4, Q9WUX0	A0A0G2K8W9
A0A0G2K8W9	A0A0G2K8W9	A0A0G2JZY6, A0A0G2K8W9, G3V6S0, Q5D002, Q6XD99, Q8VI65, Q99MI4, Q9WUX0	A0A0G2K8W9	TRUE	FALSE	A0A0G2K8W9	Sptbn1	Spectrin beta chain	5 out of 5	unreviewed	High	70	167	437	148	G3V6S0; Q5D002; A0A0G2JZY6; A0A0G2K8W9; Q6XD99	RFSLFGK	1	S2352(Phospho)	S3(Phospho)	FALSE	Rat	6 v 6	-0.00118461	0.924434	0.999958	6 v 6	0.0145922	0.915201	0.99681	6 v 6	0.0134076	0.922681	0.999405	-7.18091	-7.5208	-7.49793	-6.90662	-7.33617	-7.08674	-7.49666	-7.47335	-7.36377	-7.10337	-7.24759	-6.93199	7.76703	7.40481	7.44342	8.02815	7.62233	7.8925	7.47791	7.44116	7.59531	7.85362	7.71427	7.99553	212.2	150.7	173.3	249.3	190.1	225.8	149.9	147.3	192.8	231.3	191.4	229.6	14.9479	14.9256	14.9413	14.9348	14.9585	14.9792	14.9746	14.9145	14.9591	14.957	14.9619	14.9275	31606.8	31121.2	31462.5	31319.4	31838.8	32299.7	32195.4	30882.6	31851.5	31805.5	31913	31162.4	30790.4	27675.7	31325.6	29910.4	30717.7	30693.3	27072.1	26176	31755.7	31805.5	29085.9	28035.5	157	157	157	157	157	157	157	157	157	157	157	157	100	98.4	99.5	99	100.7	102.1	101.8	97.7	100.7	100.6	100.9	98.5	217.826	169.462	174.057	261.044	197.038	237.617	178.268	173.785	193.382	231.3	210.004	255.208	A0A0G2K8W9	BestMaster	Spectrin beta chain OS=Rattus norvegicus OX=10116 GN=Sptbn1 PE=1 SV=1	A0A0G2K8W9	A0A0G2K8W9	A0A0G2K8W9	RFSLFGK_S3(Phospho)	A0A0G2JZY6, A0A0G2K8W9, G3V6S0, Q5D002, Q6XD99, Q8VI65, Q99MI4, Q9WUX0	A0A0G2K8W9
A0A0G2K8W9	A0A0G2K8W9	A0A0G2JZY6, A0A0G2K8W9, G3V6S0, Q5D002, Q6XD99, Q8VI65, Q99MI4, Q9WUX0	A0A0G2K8W9	TRUE	FALSE	A0A0G2K8W9	Sptbn1	Spectrin beta chain	5 out of 5	unreviewed	High	70	167	437	148	G3V6S0; Q5D002; A0A0G2JZY6; A0A0G2K8W9; Q6XD99	TSSKESSPVPSPTSDRK	1	S2155(Phospho); S2158(Phospho)	S3(Phospho); S6(Phospho)	FALSE	Rat	6 v 6	-0.00118461	0.924434	0.999958	6 v 6	0.00753262	0.925571	0.99681	6 v 6	0.00634801	0.932615	0.999405	-7.61099	-7.5854	-7.84335	-7.62328	-7.77236	-7.78566	-7.77032	-7.45582	-7.82544	-7.82874	-7.57442	-7.8115	7.33696	7.34021	7.09799	7.31149	7.18614	7.19357	7.20425	7.45868	7.13363	7.12825	7.38743	7.11602	157.5	144.1	136.4	151.7	140.5	139.1	124	149.1	140	139.9	152.6	124.8	14.9479	14.9256	14.9413	14.9348	14.9585	14.9792	14.9746	14.9145	14.9591	14.957	14.9619	14.9275	31606.8	31121.2	31462.5	31319.4	31838.8	32299.7	32195.4	30882.6	31851.5	31805.5	31913	31162.4	30790.4	27675.7	31325.6	29910.4	30717.7	30693.3	27072.1	26176	31755.7	31805.5	29085.9	28035.5	157	157	157	157	157	157	157	157	157	157	157	157	100	98.4	99.5	99	100.7	102.1	101.8	97.7	100.7	100.6	100.9	98.5	161.676	162.04	136.996	158.846	145.628	146.38	147.467	175.909	140.422	139.9	167.432	138.719	A0A0G2K8W9	BestMaster	Spectrin beta chain OS=Rattus norvegicus OX=10116 GN=Sptbn1 PE=1 SV=1	A0A0G2K8W9	A0A0G2K8W9	A0A0G2K8W9	TSSKESSPVPSPTSDRK_S3(Phospho); S6(Phospho)	A0A0G2JZY6, A0A0G2K8W9, G3V6S0, Q5D002, Q6XD99, Q8VI65, Q99MI4, Q9WUX0	A0A0G2K8W9
F1MA36	F1MA36	F1MA36, Q9QWN8	F1MA36	TRUE	TRUE	F1MA36	Sptbn2	Spectrin beta chain	3 out of 5	unreviewed	High	57	125	189	111	F1MA36; Q9QWN8	SSESAHVATLPAR	2	S2199(Phospho)	S1(Phospho)	FALSE	Rat	6 v 6	-0.0494707	0.46463	0.999958	6 v 6	0.067515	0.162815	0.99681	6 v 6	0.0180443	0.712498	0.999405	-4.36494	-4.21854	-4.317	-4.32413	-4.2506	-4.42451	-4.53686	-4.3281	-4.34142	-4.39819	-4.32381	-4.37642	8.73298	8.68813	8.66129	8.63436	8.76045	8.6709	8.72781	8.69839	8.69609	8.71046	8.74485	8.46225	414.5	366.8	403.1	379.5	418.4	387.3	356.5	352.1	413.5	418.9	391	317.3	13.0979	12.9067	12.9783	12.9585	13.0111	13.0954	13.2647	13.0265	13.0375	13.1087	13.0687	12.8387	8767.3	7678.8	8069.6	7959.7	8255	8752.1	9841.5	8343.8	8407.8	8832.8	8591.3	7325.3	8540.8	6828.7	8034.5	7601.6	7964.3	8316.8	8275.4	7072.2	8382.5	8832.8	7830.3	6590.3	84	84	84	84	84	84	84	84	84	84	84	84	104.3	91.4	96	94.7	98.2	104.2	117.1	99.3	100.1	105.1	102.3	87.2	425.49	412.465	404.862	397.377	433.67	407.57	423.967	415.409	414.748	418.9	429.004	352.689	F1MA36	BestMaster	Spectrin beta chain OS=Rattus norvegicus OX=10116 GN=Sptbn2 PE=1 SV=2	F1MA36	F1MA36	F1MA36	SSESAHVATLPAR_S1(Phospho)	F1MA36, Q9QWN8	F1MA36
A0A0G2K677	A0A0G2K677	A0A0G2K677, Q5BJU8	A0A0G2K677	TRUE	FALSE	A0A0G2K677	Sptbn4	Spectrin beta chain	5 out of 5	unreviewed	High	25	55	78	50	Q5BJU8; A0A0G2K677	SERQESTDQPEEAAR	1	Ambiguous	Ambiguous	FALSE	Rat	6 v 6	-0.00986263	0.803599	0.999958	6 v 6	0.3022	0.031336	0.99681	6 v 6	0.292337	0.0796358	0.999405	-4.38725	-4.33484	-4.21462	-4.40292	-4.23958	-4.61287	-4.41843	-4.69356	-4.66342	-4.73659	-4.4136	-5.07967	6.61971	6.60224	6.73557	6.44492	6.7085	6.32531	6.56656	6.31108	6.32988	6.1819	6.57345	5.71936	95.8	86.4	106.1	83.2	100.9	76.2	79.7	67.3	80.2	72.6	86.8	47.4	11.007	10.9371	10.9502	10.8478	10.9481	10.9382	10.985	11.0046	10.9933	10.9185	10.9871	10.799	2057.9	1960.6	1978.5	1843	1975.6	1962.1	2026.8	2054.6	2038.5	1935.5	2029.7	1781.7	2004.7	1743.5	1969.9	1760.1	1906	1864.5	1704.3	1741.5	2032.4	1935.5	1849.9	1602.9	26	26	26	26	26	26	26	26	26	26	26	26	104.4	99.5	100.4	93.5	100.3	99.6	102.9	104.3	103.5	98.2	103	90.4	98.34	97.1565	106.564	87.1193	104.582	80.188	94.783	79.4008	80.442	72.6	95.2367	52.6866	A0A0G2K677	BestMaster	Spectrin beta chain OS=Rattus norvegicus OX=10116 GN=Sptbn4 PE=1 SV=1	A0A0G2K677	A0A0G2K677	A0A0G2K677	SERQESTDQPEEAAR_Ambiguous	A0A0G2K677, Q5BJU8	A0A0G2K677
A0A0G2K677	A0A0G2K677	A0A0G2K677, Q5BJU8	A0A0G2K677	TRUE	FALSE	A0A0G2K677	Sptbn4	Spectrin beta chain	5 out of 5	unreviewed	High	25	55	78	50	Q5BJU8; A0A0G2K677	QESSEQETPTR	2	S2301(Phospho)	S3(Phospho)	FALSE	Rat	6 v 6	-0.00986263	0.803599	0.999958	6 v 6	0.15506	0.109244	0.99681	6 v 6	0.145197	0.235925	0.999405	-2.65089	-2.67981	-2.5533	-2.44738	-2.55384	-2.63289	-2.65173	-2.67916	-2.73581	-2.83475	-2.49524	-3.05179	8.35607	8.25727	8.39689	8.40046	8.39423	8.3053	8.33326	8.32548	8.25749	8.08375	8.49181	7.74725	319.2	272.1	335.6	322.7	324.6	300.6	271.2	271.9	305.1	271.3	328.1	193.3	11.007	10.9371	10.9502	10.8478	10.9481	10.9382	10.985	11.0046	10.9933	10.9185	10.9871	10.799	2057.9	1960.6	1978.5	1843	1975.6	1962.1	2026.8	2054.6	2038.5	1935.5	2029.7	1781.7	2004.7	1743.5	1969.9	1760.1	1906	1864.5	1704.3	1741.5	2032.4	1935.5	1849.9	1602.9	26	26	26	26	26	26	26	26	26	26	26	26	104.4	99.5	100.4	93.5	100.3	99.6	102.9	104.3	103.5	98.2	103	90.4	327.663	305.975	337.067	337.901	336.447	316.332	322.524	320.789	306.021	271.3	359.99	214.859	A0A0G2K677	BestMaster	Spectrin beta chain OS=Rattus norvegicus OX=10116 GN=Sptbn4 PE=1 SV=1	A0A0G2K677	A0A0G2K677	A0A0G2K677	QESSEQETPTR_S3(Phospho)	A0A0G2K677, Q5BJU8	A0A0G2K677
A0A0G2K677	A0A0G2K677	A0A0G2K677, Q5BJU8	A0A0G2K677	TRUE	FALSE	A0A0G2K677	Sptbn4	Spectrin beta chain	5 out of 5	unreviewed	High	25	55	78	50	Q5BJU8; A0A0G2K677	QESTDQPEEAAR	1	S2250(Phospho)	S3(Phospho)	FALSE	Rat	6 v 6	-0.00986263	0.803599	0.999958	6 v 6	0.198405	0.154968	0.99681	6 v 6	0.188543	0.24348	0.999405	-3.09699	-3.2521	-3.01316	-3.02721	-2.84815	-3.26022	-3.24389	-3.32315	-3.29476	-3.38244	-2.81212	-3.63191	7.90997	7.68498	7.93703	7.82063	8.09993	7.67796	7.7411	7.68149	7.69853	7.53605	8.17493	7.16713	234.3	183	244	215.9	264.7	194.6	179.9	174	207.1	185.6	263.4	129.3	11.007	10.9371	10.9502	10.8478	10.9481	10.9382	10.985	11.0046	10.9933	10.9185	10.9871	10.799	2057.9	1960.6	1978.5	1843	1975.6	1962.1	2026.8	2054.6	2038.5	1935.5	2029.7	1781.7	2004.7	1743.5	1969.9	1760.1	1906	1864.5	1704.3	1741.5	2032.4	1935.5	1849.9	1602.9	26	26	26	26	26	26	26	26	26	26	26	26	104.4	99.5	100.4	93.5	100.3	99.6	102.9	104.3	103.5	98.2	103	90.4	240.512	205.783	245.066	226.07	274.36	204.785	213.946	205.286	207.725	185.6	289.002	143.721	A0A0G2K677	BestMaster	Spectrin beta chain OS=Rattus norvegicus OX=10116 GN=Sptbn4 PE=1 SV=1	A0A0G2K677	A0A0G2K677	A0A0G2K677	QESTDQPEEAAR_S3(Phospho)	A0A0G2K677, Q5BJU8	A0A0G2K677
A0A0G2K677	A0A0G2K677	A0A0G2K677, Q5BJU8	A0A0G2K677	TRUE	FALSE	A0A0G2K677	Sptbn4	Spectrin beta chain	5 out of 5	unreviewed	High	25	55	78	50	Q5BJU8; A0A0G2K677	QESADHEGPHSLTLGR	1	S2268(Phospho)	S3(Phospho)	FALSE	Rat	6 v 6	-0.00986263	0.803599	0.999958	6 v 6	0.142858	0.155684	0.99681	6 v 6	0.132995	0.287064	0.999405	-4.47575	-4.53898	-4.50927	-4.44158	-4.36031	-4.69667	-4.69054	-4.58221	-4.67788	-4.66677	-4.33281	-4.9295	6.53121	6.3981	6.44092	6.40626	6.58777	6.24152	6.29444	6.42243	6.31541	6.25172	6.65425	5.86954	90.1	75	86.5	81	92.8	71.9	66	72.7	79.4	76.2	91.8	52.6	11.007	10.9371	10.9502	10.8478	10.9481	10.9382	10.985	11.0046	10.9933	10.9185	10.9871	10.799	2057.9	1960.6	1978.5	1843	1975.6	1962.1	2026.8	2054.6	2038.5	1935.5	2029.7	1781.7	2004.7	1743.5	1969.9	1760.1	1906	1864.5	1704.3	1741.5	2032.4	1935.5	1849.9	1602.9	26	26	26	26	26	26	26	26	26	26	26	26	104.4	99.5	100.4	93.5	100.3	99.6	102.9	104.3	103.5	98.2	103	90.4	92.4888	84.3372	86.878	84.8156	96.1868	75.663	78.4903	85.7718	79.6396	76.2	100.723	58.4666	A0A0G2K677	BestMaster	Spectrin beta chain OS=Rattus norvegicus OX=10116 GN=Sptbn4 PE=1 SV=1	A0A0G2K677	A0A0G2K677	A0A0G2K677	QESADHEGPHSLTLGR_S3(Phospho)	A0A0G2K677, Q5BJU8	A0A0G2K677
A0A0G2K677	A0A0G2K677	A0A0G2K677, Q5BJU8	A0A0G2K677	TRUE	FALSE	A0A0G2K677	Sptbn4	Spectrin beta chain	5 out of 5	unreviewed	High	25	55	78	50	Q5BJU8; A0A0G2K677	QESTDQPEEAAR	1	Ambiguous	Ambiguous	FALSE	Rat	6 v 6	-0.00986263	0.803599	0.999958	6 v 6	0.211914	0.191571	0.99681	6 v 6	0.202051	0.281727	0.999405	-3.07318	-3.12178	-2.84956	-3.0159	-2.80413	-3.29549	-3.12097	-3.30257	-3.18352	-3.256	-2.79849	-3.76997	7.93378	7.8153	8.10063	7.83194	8.14394	7.64269	7.86402	7.70207	7.80977	7.66249	8.18856	7.02907	238.2	200.3	273.3	217.6	272.9	189.9	195.9	176.5	223.7	202.6	265.9	117.5	11.007	10.9371	10.9502	10.8478	10.9481	10.9382	10.985	11.0046	10.9933	10.9185	10.9871	10.799	2057.9	1960.6	1978.5	1843	1975.6	1962.1	2026.8	2054.6	2038.5	1935.5	2029.7	1781.7	2004.7	1743.5	1969.9	1760.1	1906	1864.5	1704.3	1741.5	2032.4	1935.5	1849.9	1602.9	26	26	26	26	26	26	26	26	26	26	26	26	104.4	99.5	100.4	93.5	100.3	99.6	102.9	104.3	103.5	98.2	103	90.4	244.515	225.237	274.494	227.85	282.86	199.839	232.974	208.235	224.375	202.6	291.745	130.605	A0A0G2K677	BestMaster	Spectrin beta chain OS=Rattus norvegicus OX=10116 GN=Sptbn4 PE=1 SV=1	A0A0G2K677	A0A0G2K677	A0A0G2K677	QESTDQPEEAAR_Ambiguous	A0A0G2K677, Q5BJU8	A0A0G2K677
A0A0G2K677	A0A0G2K677	A0A0G2K677, Q5BJU8	A0A0G2K677	TRUE	FALSE	A0A0G2K677	Sptbn4	Spectrin beta chain	5 out of 5	unreviewed	High	25	55	78	50	Q5BJU8; A0A0G2K677	SERQESTDQPEEAAR	1	S2250(Phospho)	S6(Phospho)	FALSE	Rat	6 v 6	-0.00986263	0.803599	0.999958	6 v 6	0.13582	0.246358	0.99681	6 v 6	0.125957	0.376563	0.999405	-4.57174	-4.47134	-4.42978	-4.27047	-4.37908	-4.62237	-4.42569	-4.57232	-4.46852	-4.60742	-4.44214	-5.0436	6.43521	6.46574	6.52041	6.57737	6.56899	6.31582	6.5593	6.43232	6.52477	6.31107	6.54491	5.75543	84.3	78.6	91.4	91.2	91.6	75.7	79.3	73.2	91.8	79.4	85.1	48.6	11.007	10.9371	10.9502	10.8478	10.9481	10.9382	10.985	11.0046	10.9933	10.9185	10.9871	10.799	2057.9	1960.6	1978.5	1843	1975.6	1962.1	2026.8	2054.6	2038.5	1935.5	2029.7	1781.7	2004.7	1743.5	1969.9	1760.1	1906	1864.5	1704.3	1741.5	2032.4	1935.5	1849.9	1602.9	26	26	26	26	26	26	26	26	26	26	26	26	104.4	99.5	100.4	93.5	100.3	99.6	102.9	104.3	103.5	98.2	103	90.4	86.5351	88.3854	91.7994	95.4961	94.943	79.6618	94.3073	86.3617	92.077	79.4	93.3715	54.0204	A0A0G2K677	BestMaster	Spectrin beta chain OS=Rattus norvegicus OX=10116 GN=Sptbn4 PE=1 SV=1	A0A0G2K677	A0A0G2K677	A0A0G2K677	SERQESTDQPEEAAR_S6(Phospho)	A0A0G2K677, Q5BJU8	A0A0G2K677
A0A0G2K677	A0A0G2K677	A0A0G2K677, Q5BJU8	A0A0G2K677	TRUE	FALSE	A0A0G2K677	Sptbn4	Spectrin beta chain	5 out of 5	unreviewed	High	25	55	78	50	Q5BJU8; A0A0G2K677	WGQTLPTTSSTDEGNPKR	1	S2541(Phospho); T2542(Phospho); Ambiguous	S10(Phospho); T11(Phospho); Ambiguous	FALSE	Rat	6 v 6	-0.00986263	0.803599	0.999958	6 v 6	0.0895568	0.373148	0.99681	6 v 6	0.0796942	0.497729	0.999405	-5.33985	-5.16492	-5.00373	-5.03458	-4.98707	-4.91505	-5.28208	-5.18716	-4.98444	-5.17972	-4.93914	-5.41	5.66711	5.77216	5.94646	5.81326	5.96101	6.02313	5.70291	5.81749	6.00885	5.73877	6.04791	5.38904	49.5	48.6	61.4	53.7	60.1	61.8	43.8	47.8	64.2	53.4	60.3	37.7	11.007	10.9371	10.9502	10.8478	10.9481	10.9382	10.985	11.0046	10.9933	10.9185	10.9871	10.799	2057.9	1960.6	1978.5	1843	1975.6	1962.1	2026.8	2054.6	2038.5	1935.5	2029.7	1781.7	2004.7	1743.5	1969.9	1760.1	1906	1864.5	1704.3	1741.5	2032.4	1935.5	1849.9	1602.9	26	26	26	26	26	26	26	26	26	26	26	26	104.4	99.5	100.4	93.5	100.3	99.6	102.9	104.3	103.5	98.2	103	90.4	50.8124	54.6505	61.6683	56.2296	62.2934	65.0344	52.089	56.3946	64.3937	53.4	66.161	41.9048	A0A0G2K677	BestMaster	Spectrin beta chain OS=Rattus norvegicus OX=10116 GN=Sptbn4 PE=1 SV=1	A0A0G2K677	A0A0G2K677	A0A0G2K677	WGQTLPTTSSTDEGNPKR_S10(Phospho); T11(Phospho); Ambiguous	A0A0G2K677, Q5BJU8	A0A0G2K677
A0A0G2K677	A0A0G2K677	A0A0G2K677, Q5BJU8	A0A0G2K677	TRUE	TRUE	A0A0G2K677	Sptbn4	Spectrin beta chain	5 out of 5	unreviewed	High	25	55	78	50	A0A0G2K677	AGVLASLRSPEAEAVR	1	Ambiguous	Ambiguous	FALSE	Rat	6 v 6	-0.00986263	0.803599	0.999958	6 v 6	-0.0361742	0.775206	0.99681	6 v 6	-0.0460369	0.754616	0.999405	-6.30814	-6.25053	-5.93491	-6.10901	-5.92367	-6.02664	-6.32216	-5.67863	-5.95773	-6.03585	-5.9804	-6.36109	4.69882	4.68655	5.01528	4.73883	5.02441	4.91154	4.66283	5.32601	5.03557	4.88264	5.00665	4.43795	25.3	22.9	32.2	25.5	31.4	28.6	21.3	34	32.7	29.5	29.3	19.5	11.007	10.9371	10.9502	10.8478	10.9481	10.9382	10.985	11.0046	10.9933	10.9185	10.9871	10.799	2057.9	1960.6	1978.5	1843	1975.6	1962.1	2026.8	2054.6	2038.5	1935.5	2029.7	1781.7	2004.7	1743.5	1969.9	1760.1	1906	1864.5	1704.3	1741.5	2032.4	1935.5	1849.9	1602.9	26	26	26	26	26	26	26	26	26	26	26	26	104.4	99.5	100.4	93.5	100.3	99.6	102.9	104.3	103.5	98.2	103	90.4	25.9708	25.751	32.3407	26.7012	32.546	30.0968	25.331	40.1133	32.7987	29.5	32.1479	21.6749	A0A0G2K677	BestMaster	Spectrin beta chain OS=Rattus norvegicus OX=10116 GN=Sptbn4 PE=1 SV=1	A0A0G2K677	A0A0G2K677	A0A0G2K677	AGVLASLRSPEAEAVR_Ambiguous	A0A0G2K677, Q5BJU8	A0A0G2K677
A0A0G2K677	A0A0G2K677	A0A0G2K677, Q5BJU8	A0A0G2K677	TRUE	FALSE	A0A0G2K677	Sptbn4	Spectrin beta chain	5 out of 5	unreviewed	High	25	55	78	50	Q5BJU8; A0A0G2K677	RASDTLSAEVR	1	S2161(Phospho)	S3(Phospho)	FALSE	Rat	6 v 6	-0.00986263	0.803599	0.999958	6 v 6	0.0183303	0.83187	0.99681	6 v 6	0.00846766	0.934161	0.999405	-4.39783	-4.2333	-4.22143	-4.1682	-4.20009	-4.23232	-4.292	-4.45867	-4.0197	-4.29497	-4.05492	-4.4429	6.60913	6.70378	6.72876	6.67965	6.74799	6.70586	6.69299	6.54598	6.97359	6.62352	6.93213	6.35614	95.1	92.7	105.6	97.9	103.7	99.2	87	79.2	125.3	98.6	111.3	73.7	11.007	10.9371	10.9502	10.8478	10.9481	10.9382	10.985	11.0046	10.9933	10.9185	10.9871	10.799	2057.9	1960.6	1978.5	1843	1975.6	1962.1	2026.8	2054.6	2038.5	1935.5	2029.7	1781.7	2004.7	1743.5	1969.9	1760.1	1906	1864.5	1704.3	1741.5	2032.4	1935.5	1849.9	1602.9	26	26	26	26	26	26	26	26	26	26	26	26	104.4	99.5	100.4	93.5	100.3	99.6	102.9	104.3	103.5	98.2	103	90.4	97.6214	104.241	106.062	102.512	107.485	104.392	103.465	93.4405	125.678	98.6	122.118	81.9199	A0A0G2K677	BestMaster	Spectrin beta chain OS=Rattus norvegicus OX=10116 GN=Sptbn4 PE=1 SV=1	A0A0G2K677	A0A0G2K677	A0A0G2K677	RASDTLSAEVR_S3(Phospho)	A0A0G2K677, Q5BJU8	A0A0G2K677
NA	D4A2H2	D4A2H2	D4A2H2	FALSE	TRUE	D4A2H2	Sptlc1	Serine palmitoyltransferase 1 (EC 2.3.1.50) (Long chain base biosynthesis protein 1) (LCB 1) (Serine-palmitoyl-CoA transferase 1) (SPT 1) (SPT1)	5 out of 5	reviewed	High	12	6	7	6	NA	NA	NA	NA	NA	FALSE	Rat	6 v 6	0.0106689	0.775953	0.999958	NA	NA	NA	NA	NA	NA	NA	NA	NA	NA	NA	NA	NA	NA	NA	NA	NA	NA	NA	NA	NA	NA	NA	NA	NA	NA	NA	NA	NA	NA	NA	NA	NA	NA	NA	NA	NA	NA	NA	NA	NA	NA	NA	NA	7.25739	7.42794	7.45697	7.40514	7.33896	7.36107	7.34696	7.31379	7.39917	7.3837	7.43879	7.30104	153	172.2	175.7	169.5	161.9	164.4	162.8	159.1	168.8	167	173.5	157.7	149	153.1	174.9	161.8	156.2	156.2	136.9	134.9	168.2	167	158.2	141.9	4	4	4	4	4	4	4	4	4	4	4	4	92.5	104.1	106.2	102.4	97.9	99.4	98.4	96.2	102	100.9	104.9	95.3	NA	NA	NA	NA	NA	NA	NA	NA	NA	NA	NA	NA	NA	BestMaster	Serine palmitoyltransferase 1 OS=Rattus norvegicus OX=10116 GN=Sptlc1 PE=1 SV=1	D4A2H2	NA	NA	NA	NA	D4A2H2
NA	Q3B7D2	A0A0G2K103, A0A5H1ZRU9, Q3B7D2	Q3B7D2	FALSE	TRUE	Q3B7D2	Sptlc2	Serine palmitoyltransferase 2 (EC 2.3.1.50) (Long chain base biosynthesis protein 2) (LCB 2) (Serine-palmitoyl-CoA transferase 2) (SPT 2)	4 out of 5	reviewed	High	11	5	5	5	NA	NA	NA	NA	NA	FALSE	Rat	6 v 6	0.0344809	0.412179	0.999958	NA	NA	NA	NA	NA	NA	NA	NA	NA	NA	NA	NA	NA	NA	NA	NA	NA	NA	NA	NA	NA	NA	NA	NA	NA	NA	NA	NA	NA	NA	NA	NA	NA	NA	NA	NA	NA	NA	NA	NA	NA	NA	NA	NA	8.47492	8.60844	8.52709	8.53528	8.48985	8.52709	8.507	8.4672	8.5263	8.60437	8.50661	8.3443	355.8	390.3	368.9	371	359.5	368.9	363.8	353.9	368.7	389.2	363.7	325	346.6	347.1	367.3	354.3	346.9	350.5	305.9	300	367.5	389.2	331.5	292.4	2	2	2	2	2	2	2	2	2	2	2	2	97.5	107	101.1	101.7	98.5	101.1	99.7	97	101	106.7	99.7	89.1	NA	NA	NA	NA	NA	NA	NA	NA	NA	NA	NA	NA	NA	BestMaster	Serine palmitoyltransferase 2 OS=Rattus norvegicus OX=10116 GN=Sptlc2 PE=1 SV=1	Q3B7D2	NA	NA	NA	NA	Q3B7D2
NA	P52020	P52020, Q8CJ80	P52020	FALSE	TRUE	P52020	Sqle	Squalene monooxygenase (EC 1.14.14.17) (Squalene epoxidase) (SE)	5 out of 5	reviewed	High	12	5	5	5	NA	NA	NA	NA	NA	FALSE	Rat	6 v 6	0.0915324	0.14451	0.999958	NA	NA	NA	NA	NA	NA	NA	NA	NA	NA	NA	NA	NA	NA	NA	NA	NA	NA	NA	NA	NA	NA	NA	NA	NA	NA	NA	NA	NA	NA	NA	NA	NA	NA	NA	NA	NA	NA	NA	NA	NA	NA	NA	NA	7.92422	8.18339	8.06124	8.15178	8.22882	8.14364	8.03287	7.89118	8.03287	7.99322	8.17193	8.02181	242.9	290.7	267.1	284.4	300	282.8	261.9	237.4	261.9	254.8	288.4	259.9	236.7	258.5	265.9	271.6	289.4	268.7	220.2	201.2	261.1	254.8	262.8	233.8	2	2	2	2	2	2	2	2	2	2	2	2	90.2	107.9	99.2	105.6	111.4	105	97.2	88.1	97.2	94.6	107.1	96.5	NA	NA	NA	NA	NA	NA	NA	NA	NA	NA	NA	NA	NA	BestMaster	Squalene monooxygenase OS=Rattus norvegicus OX=10116 GN=Sqle PE=1 SV=1	P52020	NA	NA	NA	NA	P52020
NA	B0BMT9	B0BMT9, Q7TP12	B0BMT9	FALSE	TRUE	B0BMT9	Sqor	Sqrdl protein (Sulfide quinone oxidoreductase) (Sulfide quinone reductase-like (Yeast), isoform CRA_a)	2 out of 5	unreviewed	High	43	18	18	18	NA	NA	NA	NA	NA	FALSE	Rat	6 v 6	-0.026034	0.570478	0.999958	NA	NA	NA	NA	NA	NA	NA	NA	NA	NA	NA	NA	NA	NA	NA	NA	NA	NA	NA	NA	NA	NA	NA	NA	NA	NA	NA	NA	NA	NA	NA	NA	NA	NA	NA	NA	NA	NA	NA	NA	NA	NA	NA	NA	10.2062	10.2869	10.2153	10.3241	10.3234	10.2559	10.1716	10.364	10.269	10.2789	10.2441	10.4402	1181.3	1249.3	1188.8	1281.9	1281.3	1222.7	1153.3	1317.9	1233.9	1242.4	1212.8	1389.4	1150.8	1111	1183.6	1224.3	1236.2	1161.9	969.8	1117	1230.2	1242.4	1105.4	1250	12	12	12	12	12	12	12	12	12	12	12	12	94.8	100.2	95.4	102.9	102.8	98.1	92.5	105.7	99	99.7	97.3	111.5	NA	NA	NA	NA	NA	NA	NA	NA	NA	NA	NA	NA	NA	BestMaster	Sqrdl protein OS=Rattus norvegicus OX=10116 GN=Sqor PE=1 SV=1	B0BMT9	NA	NA	NA	NA	B0BMT9
O08623	O08623	O08623	O08623	TRUE	FALSE	O08623	Sqstm1	Sequestosome-1 (Protein kinase C-zeta-interacting protein) (PKC-zeta-interacting protein) (Ubiquitin-binding protein p62)	5 out of 5	reviewed	High	34	8	9	6	O08623	EVDPSTGELQSLQMPESEGPSSLDPSQEGPTGLK	2	S360(Phospho)	S17(Phospho)	FALSE	Rat	6 v 6	0.114483	0.0148436	0.971269	6 v 6	0.169507	0.125141	0.99681	6 v 6	0.28399	0.0436457	0.999405	-2.97299	-2.83286	-2.6125	-2.65088	-2.72409	-2.85663	-2.75739	-3.09613	-2.79092	-2.85295	-2.88869	-3.28091	5.98962	6.24609	6.42751	6.30099	6.37184	6.29083	6.22504	5.80232	6.13775	6.13545	6.0503	5.57209	61.9	67.5	85.7	75.3	79.9	74.4	62.9	47.3	70.2	70.3	60.4	42.8	8.96261	9.07895	9.04002	8.95187	9.09592	9.14746	8.98242	8.89845	8.92867	8.9884	8.93899	8.853	498.9	540.8	526.4	495.2	547.2	567.1	505.8	477.2	487.3	507.9	490.8	462.4	486.1	480.9	524.1	473	528	538.9	425.3	404.5	485.8	507.9	447.4	416	6	6	6	6	6	6	6	6	6	6	6	6	98	106.3	103.4	97.3	107.5	111.4	99.4	93.8	95.8	99.8	96.4	90.9	63.5412	75.9035	86.0745	78.8471	82.816	78.2938	74.8037	55.8047	70.4118	70.3	66.2707	47.5736	O08623	BestMaster	Sequestosome-1 OS=Rattus norvegicus OX=10116 GN=Sqstm1 PE=1 SV=1	O08623	O08623	O08623	EVDPSTGELQSLQMPESEGPSSLDPSQEGPTGLK_S17(Phospho)	O08623	O08623
O08623	O08623	O08623	O08623	TRUE	FALSE	O08623	Sqstm1	Sequestosome-1 (Protein kinase C-zeta-interacting protein) (PKC-zeta-interacting protein) (Ubiquitin-binding protein p62)	5 out of 5	reviewed	High	34	8	9	6	O08623	SRLTPTSAESSSTGTEDK	1	T266(Phospho)	T4(Phospho)	FALSE	Rat	6 v 6	0.114483	0.0148436	0.971269	6 v 6	-0.06436	0.29817	0.99681	6 v 6	0.0501226	0.49652	0.999405	-2.49357	-2.43719	-2.46843	-2.43755	-2.53642	-2.6409	-2.27623	-2.39124	-2.39919	-2.45546	-2.4671	-2.63867	6.46904	6.64177	6.57158	6.51432	6.55951	6.50655	6.7062	6.50721	6.52948	6.53294	6.47189	6.21433	86.3	88.8	94.7	87.3	91	86.4	87.8	77.1	92.1	92.6	80.9	66.8	8.96261	9.07895	9.04002	8.95187	9.09592	9.14746	8.98242	8.89845	8.92867	8.9884	8.93899	8.853	498.9	540.8	526.4	495.2	547.2	567.1	505.8	477.2	487.3	507.9	490.8	462.4	486.1	480.9	524.1	473	528	538.9	425.3	404.5	485.8	507.9	447.4	416	6	6	6	6	6	6	6	6	6	6	6	6	98	106.3	103.4	97.3	107.5	111.4	99.4	93.8	95.8	99.8	96.4	90.9	88.5881	99.8552	95.1139	91.4124	94.3211	90.9218	104.416	90.9629	92.3779	92.6	88.7633	74.2503	O08623	BestMaster	Sequestosome-1 OS=Rattus norvegicus OX=10116 GN=Sqstm1 PE=1 SV=1	O08623	O08623	O08623	SRLTPTSAESSSTGTEDK_T4(Phospho)	O08623	O08623
O08623	O08623	O08623	O08623	TRUE	TRUE	O08623	Sqstm1	Sequestosome-1 (Protein kinase C-zeta-interacting protein) (PKC-zeta-interacting protein) (Ubiquitin-binding protein p62)	5 out of 5	reviewed	High	34	8	9	6	O08623; A0A0H2UHB5	RFSFCFSPEPEAEAAAGPGPCER	1	S24(Phospho)	S3(Phospho)	FALSE	Rat	6 v 6	0.114483	0.0148436	0.971269	6 v 6	0.0974005	0.486015	0.99681	6 v 6	0.211883	0.197865	0.999405	-4.73108	-4.24292	-4.35003	-4.19058	-4.14697	-4.47098	-4.18394	-4.28139	-4.67639	-4.22818	-4.6193	-4.72776	4.23152	4.83604	4.68999	4.76129	4.94895	4.67648	4.79849	4.61706	4.25227	4.76022	4.31969	4.12524	18.3	25.4	25.7	25.9	29.8	24.3	23.4	20.8	19	27.1	18.2	15.7	8.96261	9.07895	9.04002	8.95187	9.09592	9.14746	8.98242	8.89845	8.92867	8.9884	8.93899	8.853	498.9	540.8	526.4	495.2	547.2	567.1	505.8	477.2	487.3	507.9	490.8	462.4	486.1	480.9	524.1	473	528	538.9	425.3	404.5	485.8	507.9	447.4	416	6	6	6	6	6	6	6	6	6	6	6	6	98	106.3	103.4	97.3	107.5	111.4	99.4	93.8	95.8	99.8	96.4	90.9	18.7852	28.5622	25.8123	27.1201	30.8876	25.5718	27.8284	24.5399	19.0573	27.1	19.969	17.4511	O08623	BestMaster	Sequestosome-1 OS=Rattus norvegicus OX=10116 GN=Sqstm1 PE=1 SV=1	O08623	O08623	O08623	RFSFCFSPEPEAEAAAGPGPCER_S3(Phospho)	O08623	O08623
O08623	O08623	O08623	O08623	TRUE	FALSE	O08623	Sqstm1	Sequestosome-1 (Protein kinase C-zeta-interacting protein) (PKC-zeta-interacting protein) (Ubiquitin-binding protein p62)	5 out of 5	reviewed	High	34	8	9	6	O08623	SRLTPTSAESSSTGTEDK	1	S263(Phospho)	S1(Phospho)	FALSE	Rat	6 v 6	0.114483	0.0148436	0.971269	6 v 6	-0.0273833	0.769413	0.99681	6 v 6	0.0870993	0.292062	0.999405	-2.76498	-2.83928	-3.13165	-2.62055	-2.91493	-3.11039	-2.87688	-2.73866	-2.91309	-2.89882	-2.78725	-3.00279	6.19762	6.23967	5.90836	6.33132	6.181	6.03707	6.10554	6.15979	6.01557	6.08958	6.15174	5.85021	71.5	67.2	59.8	76.9	70	62.4	57.9	60.6	64.5	68.1	64.8	51.9	8.96261	9.07895	9.04002	8.95187	9.09592	9.14746	8.98242	8.89845	8.92867	8.9884	8.93899	8.853	498.9	540.8	526.4	495.2	547.2	567.1	505.8	477.2	487.3	507.9	490.8	462.4	486.1	480.9	524.1	473	528	538.9	425.3	404.5	485.8	507.9	447.4	416	6	6	6	6	6	6	6	6	6	6	6	6	98	106.3	103.4	97.3	107.5	111.4	99.4	93.8	95.8	99.8	96.4	90.9	73.3957	75.5661	60.0613	80.5225	72.5547	65.6658	68.8574	71.4961	64.6946	68.1	71.0984	57.6885	O08623	BestMaster	Sequestosome-1 OS=Rattus norvegicus OX=10116 GN=Sqstm1 PE=1 SV=1	O08623	O08623	O08623	SRLTPTSAESSSTGTEDK_S1(Phospho)	O08623	O08623
NA	A0A0H2UHB5	A0A0H2UHB5	A0A0H2UHB5	FALSE	TRUE	A0A0H2UHB5	Sqstm1	Sequestosome-1	1 out of 5	unreviewed	High	12	3	4	1	NA	NA	NA	NA	NA	FALSE	Rat	0 v 0	NA	NA	NA	NA	NA	NA	NA	NA	NA	NA	NA	NA	NA	NA	NA	NA	NA	NA	NA	NA	NA	NA	NA	NA	NA	NA	NA	NA	NA	NA	NA	NA	NA	NA	NA	NA	NA	NA	NA	NA	NA	NA	NA	NA	NA	NA	NA	NA	NA	NA	NA	NA	NA	NA	NA	NA	NA	NA	NA	NA	NA	NA	NA	NA	NA	NA	NA	NA	NA	NA	NA	NA	NA	NA	NA	NA	NA	NA	NA	NA	NA	NA	NA	NA	NA	NA	NA	NA	NA	NA	NA	NA	NA	NA	NA	NA	NA	NA	NA	NA	NA	NA	NA	NA	NA	NA	NA	NA	NA	NA	NA	NA	NA	NA	NA	NA	NA	NA	NA	NA	BestMaster	Sequestosome-1 OS=Rattus norvegicus OX=10116 GN=Sqstm1 PE=1 SV=1	A0A0H2UHB5	NA	NA	NA	NA	A0A0H2UHB5
NA	Q6QGW5	G3V8C6, Q5BKE4, Q6QGW5	Q6QGW5	FALSE	TRUE	Q6QGW5	Sra1	Steroid receptor RNA activator 1 (Steroid receptor RNA activator protein) (SRAP)	5 out of 5	reviewed	High	34	7	8	7	NA	NA	NA	NA	NA	FALSE	Rat	6 v 6	-0.0804582	0.0384244	0.999958	NA	NA	NA	NA	NA	NA	NA	NA	NA	NA	NA	NA	NA	NA	NA	NA	NA	NA	NA	NA	NA	NA	NA	NA	NA	NA	NA	NA	NA	NA	NA	NA	NA	NA	NA	NA	NA	NA	NA	NA	NA	NA	NA	NA	9.10093	9.08295	8.98613	9.18339	9.037	9.11868	9.2009	9.20286	9.15962	9.09038	9.18933	9.14873	549.1	542.3	507.1	581.4	525.3	555.9	588.5	589.3	571.9	545.1	583.8	567.6	534.9	482.2	504.9	555.2	506.8	528.2	494.8	499.5	570.2	545.1	532.1	510.7	5	5	5	5	5	5	5	5	5	5	5	5	98.2	97	90.7	104	94	99.5	105.3	105.4	102.3	97.5	104.5	101.6	NA	NA	NA	NA	NA	NA	NA	NA	NA	NA	NA	NA	NA	BestMaster	Steroid receptor RNA activator 1 OS=Rattus norvegicus OX=10116 GN=Sra1 PE=1 SV=1	Q6QGW5	NA	NA	NA	NA	Q6QGW5
NA	D4A9B0	D4A9B0	D4A9B0	FALSE	TRUE	D4A9B0	Srbd1	S1 RNA-binding domain 1	2 out of 5	unreviewed	High	3	3	3	2	NA	NA	NA	NA	NA	FALSE	Rat	6 v 6	-0.0567266	0.666207	0.999958	NA	NA	NA	NA	NA	NA	NA	NA	NA	NA	NA	NA	NA	NA	NA	NA	NA	NA	NA	NA	NA	NA	NA	NA	NA	NA	NA	NA	NA	NA	NA	NA	NA	NA	NA	NA	NA	NA	NA	NA	NA	NA	NA	NA	6.91409	6.99322	6.67948	6.6851	7.0045	7.29554	7.37069	6.87406	6.81762	6.84046	7.08108	6.92837	120.6	127.4	102.5	102.9	128.4	157.1	165.5	117.3	112.8	114.6	135.4	121.8	117.5	113.3	102.1	98.3	123.9	149.3	139.2	99.4	112.4	114.6	123.4	109.6	1	1	1	1	1	1	1	1	1	1	1	1	96.1	101.5	81.7	82	102.3	125.2	131.8	93.4	89.8	91.3	107.9	97	NA	NA	NA	NA	NA	NA	NA	NA	NA	NA	NA	NA	NA	BestMaster	S1 RNA-binding domain 1 OS=Rattus norvegicus OX=10116 GN=Srbd1 PE=1 SV=3	D4A9B0	NA	NA	NA	NA	D4A9B0
Q9WUD9	Q9WUD9	Q9WUD9	Q9WUD9	TRUE	FALSE	Q9WUD9	Src	Proto-oncogene tyrosine-protein kinase Src (EC 2.7.10.2) (Proto-oncogene c-Src) (pp60c-src) (p60-Src)	5 out of 5	reviewed	High	30	14	19	8	Q9WUD9	SLEPAENVHGAGGAFPASQTPSKPASADGHR	1	S17(Phospho)	S1(Phospho)	FALSE	Rat	6 v 6	0.0135547	0.817355	0.999958	6 v 6	-0.079283	0.469564	0.99681	6 v 6	-0.0657287	0.533609	0.999405	-4.96459	-4.91845	-4.8116	-4.87193	-5.052	-5.24688	-4.93651	-4.49463	-4.97959	-4.90075	-5.0211	-5.05718	5.30454	5.16476	5.37785	5.26018	5.19331	5.08706	5.25455	5.64454	5.31904	5.37851	5.22552	4.9599	38.5	31.9	41.4	36.6	35.3	32.3	32.1	42.4	39.8	41.6	34.1	28	10.2691	10.0832	10.1895	10.1321	10.2453	10.3339	10.1911	10.1392	10.2986	10.2793	10.2466	10.0171	1234	1084.8	1167.7	1122.2	1213.8	1290.7	1169	1127.7	1259.5	1242.7	1214.9	1036.2	1202.1	964.7	1162.6	1071.7	1171.1	1226.5	983	955.8	1255.7	1242.7	1107.3	932.2	5	5	5	5	5	5	5	5	5	5	5	5	104.6	91.9	98.9	95.1	102.8	109.4	99	95.5	106.7	105.3	102.9	87.8	39.5208	35.8714	41.5809	38.3241	36.5883	33.9905	38.1748	50.0237	39.9201	41.6	37.4144	31.1229	Q9WUD9	BestMaster	Proto-oncogene tyrosine-protein kinase Src OS=Rattus norvegicus OX=10116 GN=Src PE=1 SV=4	Q9WUD9	Q9WUD9	Q9WUD9	SLEPAENVHGAGGAFPASQTPSKPASADGHR_S1(Phospho)	Q9WUD9	Q9WUD9
Q9WUD9	Q9WUD9	Q9WUD9	Q9WUD9	TRUE	TRUE	Q9WUD9	Src	Proto-oncogene tyrosine-protein kinase Src (EC 2.7.10.2) (Proto-oncogene c-Src) (pp60c-src) (p60-Src)	5 out of 5	reviewed	High	30	14	19	8	Q9WUD9	LFGGFNSSDTVTSPQR	1	S75(Phospho)	S13(Phospho)	FALSE	Rat	6 v 6	0.0135547	0.817355	0.999958	6 v 6	-0.01571	0.834797	0.99681	6 v 6	-0.00215517	0.985408	0.999405	-4.98725	-5.02154	-5.18316	-5.03008	-5.12751	-5.12284	-5.08303	-4.99855	-4.92972	-4.96457	-5.02958	-5.37268	5.28188	5.06167	5.00629	5.10203	5.1178	5.2111	5.10803	5.14062	5.36892	5.3147	5.21704	4.6444	37.9	29.7	32	32.8	33.5	35.2	29	29.9	41.2	39.8	33.9	22.5	10.2691	10.0832	10.1895	10.1321	10.2453	10.3339	10.1911	10.1392	10.2986	10.2793	10.2466	10.0171	1234	1084.8	1167.7	1122.2	1213.8	1290.7	1169	1127.7	1259.5	1242.7	1214.9	1036.2	1202.1	964.7	1162.6	1071.7	1171.1	1226.5	983	955.8	1255.7	1242.7	1107.3	932.2	5	5	5	5	5	5	5	5	5	5	5	5	104.6	91.9	98.9	95.1	102.8	109.4	99	95.5	106.7	105.3	102.9	87.8	38.9049	33.3975	32.1399	34.3451	34.7226	37.0422	34.4882	35.2762	41.3243	39.8	37.195	25.0095	Q9WUD9	BestMaster	Proto-oncogene tyrosine-protein kinase Src OS=Rattus norvegicus OX=10116 GN=Src PE=1 SV=4	Q9WUD9	Q9WUD9	Q9WUD9	LFGGFNSSDTVTSPQR_S13(Phospho)	Q9WUD9	Q9WUD9
Q9QXY2	Q9QXY2	Q9QXY2	Q9QXY2	TRUE	FALSE	Q9QXY2	Srcin1	SRC kinase signaling inhibitor 1 (SNAP-25-interacting protein) (SNIP) (p130Cas-associated protein) (p140Cap)	5 out of 5	reviewed	High	59	66	89	66	Q9QXY2	SASQTK	2	S208(Phospho)	S3(Phospho)	FALSE	Rat	6 v 6	-0.0230563	0.65331	0.999958	6 v 6	0.209882	0.0691648	0.99681	6 v 6	0.186826	0.128053	0.999405	-3.17322	-2.91968	-3.13292	-3.00401	-2.99705	-3.14218	-3.28887	-3.53755	-3.21066	-3.2403	-2.90841	-3.44256	9.19308	9.33444	9.15756	9.32427	9.3461	9.19176	9.22676	8.83324	9.12743	9.12722	9.38388	8.72771	570.2	574.1	568.6	612.2	627.9	555.7	503.8	386.6	557.6	559.2	608.9	381.4	12.3663	12.2541	12.2905	12.3283	12.3432	12.3339	12.5156	12.3708	12.3381	12.3675	12.2923	12.1703	5279.9	4884.9	5009.6	5142.6	5195.9	5162.8	5855.7	5296.4	5177.7	5284.4	5015.9	4609.1	5143.5	4344.1	4987.8	4911.3	5012.9	4906	4923.9	4489.2	5162.1	5284.4	4571.6	4146.6	45	45	45	45	45	45	45	45	45	45	45	45	102.3	94.7	97.1	99.7	100.7	100.1	113.5	102.7	100.4	102.4	97.2	89.3	585.318	645.573	571.085	641.039	650.816	584.783	599.143	456.112	559.283	559.2	668.083	423.938	Q9QXY2	BestMaster	SRC kinase signaling inhibitor 1 OS=Rattus norvegicus OX=10116 GN=Srcin1 PE=1 SV=1	Q9QXY2	Q9QXY2	Q9QXY2	SASQTK_S3(Phospho)	Q9QXY2	Q9QXY2
Q9QXY2	Q9QXY2	Q9QXY2	Q9QXY2	TRUE	FALSE	Q9QXY2	Srcin1	SRC kinase signaling inhibitor 1 (SNAP-25-interacting protein) (SNIP) (p130Cas-associated protein) (p140Cap)	5 out of 5	reviewed	High	59	66	89	66	Q9QXY2	SPPPPPPR	1	S1037(Phospho)	S1(Phospho)	FALSE	Rat	6 v 6	-0.0230563	0.65331	0.999958	6 v 6	0.116269	0.113792	0.99681	6 v 6	0.0932123	0.28319	0.999405	-4.9509	-4.80406	-5.05633	-5.06909	-4.92076	-5.05382	-5.20057	-5.06293	-5.00373	-5.09326	-4.92389	-5.26819	7.4154	7.45005	7.23415	7.25919	7.4224	7.28012	7.31506	7.30786	7.33437	7.27426	7.3684	6.90208	166.3	155.5	149.9	146.3	165.5	147.7	133.9	134.3	160.9	154.8	150.6	107.6	12.3663	12.2541	12.2905	12.3283	12.3432	12.3339	12.5156	12.3708	12.3381	12.3675	12.2923	12.1703	5279.9	4884.9	5009.6	5142.6	5195.9	5162.8	5855.7	5296.4	5177.7	5284.4	5015.9	4609.1	5143.5	4344.1	4987.8	4911.3	5012.9	4906	4923.9	4489.2	5162.1	5284.4	4571.6	4146.6	45	45	45	45	45	45	45	45	45	45	45	45	102.3	94.7	97.1	99.7	100.7	100.1	113.5	102.7	100.4	102.4	97.2	89.3	170.709	174.859	150.555	153.192	171.54	155.43	159.24	158.448	161.386	154.8	165.238	119.601	Q9QXY2	BestMaster	SRC kinase signaling inhibitor 1 OS=Rattus norvegicus OX=10116 GN=Srcin1 PE=1 SV=1	Q9QXY2	Q9QXY2	Q9QXY2	SPPPPPPR_S1(Phospho)	Q9QXY2	Q9QXY2
Q9QXY2	Q9QXY2	Q9QXY2	Q9QXY2	TRUE	FALSE	Q9QXY2	Srcin1	SRC kinase signaling inhibitor 1 (SNAP-25-interacting protein) (SNIP) (p130Cas-associated protein) (p140Cap)	5 out of 5	reviewed	High	59	66	89	66	Q9QXY2	DSGSSSVFAESPGGK	3	S556(Phospho)	S11(Phospho)	FALSE	Rat	6 v 6	-0.0230563	0.65331	0.999958	6 v 6	0.08658	0.205339	0.99681	6 v 6	0.0635237	0.489784	0.999405	-3.89893	-3.95144	-3.87268	-3.78695	-3.79719	-3.92406	-3.99225	-3.97591	-3.92224	-3.98166	-3.7276	-4.15106	8.46737	8.30268	8.4178	8.54133	8.54597	8.40988	8.52338	8.39488	8.41586	8.38586	8.56469	8.01921	344.8	280.8	340.5	355.8	360.6	323.2	309.4	285.3	340.5	334.5	345.1	233.4	12.3663	12.2541	12.2905	12.3283	12.3432	12.3339	12.5156	12.3708	12.3381	12.3675	12.2923	12.1703	5279.9	4884.9	5009.6	5142.6	5195.9	5162.8	5855.7	5296.4	5177.7	5284.4	5015.9	4609.1	5143.5	4344.1	4987.8	4911.3	5012.9	4906	4923.9	4489.2	5162.1	5284.4	4571.6	4146.6	45	45	45	45	45	45	45	45	45	45	45	45	102.3	94.7	97.1	99.7	100.7	100.1	113.5	102.7	100.4	102.4	97.2	89.3	353.942	315.759	341.988	372.56	373.76	340.115	367.953	336.598	341.527	334.5	378.643	259.432	Q9QXY2	BestMaster	SRC kinase signaling inhibitor 1 OS=Rattus norvegicus OX=10116 GN=Srcin1 PE=1 SV=1	Q9QXY2	Q9QXY2	Q9QXY2	DSGSSSVFAESPGGK_S11(Phospho)	Q9QXY2	Q9QXY2
Q9QXY2	Q9QXY2	Q9QXY2	Q9QXY2	TRUE	FALSE	Q9QXY2	Srcin1	SRC kinase signaling inhibitor 1 (SNAP-25-interacting protein) (SNIP) (p130Cas-associated protein) (p140Cap)	5 out of 5	reviewed	High	59	66	89	66	Q9QXY2	LRSPGVLFLQFGEETR	1	S214(Phospho)	S3(Phospho)	FALSE	Rat	6 v 6	-0.0230563	0.65331	0.999958	6 v 6	0.105556	0.223667	0.99681	6 v 6	0.0824995	0.449572	0.999405	-5.77395	-5.68225	-5.38332	-5.62525	-5.53656	-5.49879	-5.71099	-5.60555	-5.58959	-5.7338	-5.55262	-5.9409	6.59234	6.57186	6.90716	6.70303	6.8066	6.83515	6.80464	6.76524	6.74851	6.63372	6.73967	6.22936	94	84.6	119.5	99.5	108	108.5	94	92.2	107.2	99.3	97.4	67.5	12.3663	12.2541	12.2905	12.3283	12.3432	12.3339	12.5156	12.3708	12.3381	12.3675	12.2923	12.1703	5279.9	4884.9	5009.6	5142.6	5195.9	5162.8	5855.7	5296.4	5177.7	5284.4	5015.9	4609.1	5143.5	4344.1	4987.8	4911.3	5012.9	4906	4923.9	4489.2	5162.1	5284.4	4571.6	4146.6	45	45	45	45	45	45	45	45	45	45	45	45	102.3	94.7	97.1	99.7	100.7	100.1	113.5	102.7	100.4	102.4	97.2	89.3	96.4922	95.1324	120.022	104.187	111.942	114.178	111.789	108.778	107.523	99.3	106.867	75.0284	Q9QXY2	BestMaster	SRC kinase signaling inhibitor 1 OS=Rattus norvegicus OX=10116 GN=Srcin1 PE=1 SV=1	Q9QXY2	Q9QXY2	Q9QXY2	LRSPGVLFLQFGEETR_S3(Phospho)	Q9QXY2	Q9QXY2
Q9QXY2	Q9QXY2	Q9QXY2	Q9QXY2	TRUE	FALSE	Q9QXY2	Srcin1	SRC kinase signaling inhibitor 1 (SNAP-25-interacting protein) (SNIP) (p130Cas-associated protein) (p140Cap)	5 out of 5	reviewed	High	59	66	89	66	Q9QXY2	LSYAGGRPPSYAGSPVHHAAER	1	S378(Phospho); Y375(Phospho)	S14(Phospho); Y11(Phospho)	FALSE	Rat	6 v 6	-0.0230563	0.65331	0.999958	6 v 6	0.106293	0.2277	0.99681	6 v 6	0.083237	0.234994	0.999405	-6.65329	-6.33798	-6.29097	-6.53123	-6.37258	-6.44272	-6.62461	-6.7365	-6.66699	-6.45583	-6.41162	-6.37098	5.713	5.91613	5.99951	5.79705	5.97058	5.89122	5.89102	5.6343	5.6711	5.91169	5.88067	5.79929	51.1	53.7	63.7	53.1	60.5	56.4	49.9	42.1	50.8	60.2	53.7	50.1	12.3663	12.2541	12.2905	12.3283	12.3432	12.3339	12.5156	12.3708	12.3381	12.3675	12.2923	12.1703	5279.9	4884.9	5009.6	5142.6	5195.9	5162.8	5855.7	5296.4	5177.7	5284.4	5015.9	4609.1	5143.5	4344.1	4987.8	4911.3	5012.9	4906	4923.9	4489.2	5162.1	5284.4	4571.6	4146.6	45	45	45	45	45	45	45	45	45	45	45	45	102.3	94.7	97.1	99.7	100.7	100.1	113.5	102.7	100.4	102.4	97.2	89.3	52.4548	60.3854	63.9784	55.6014	62.708	59.3518	59.3435	49.6698	50.9533	60.2	58.9195	55.6878	Q9QXY2	BestMaster	SRC kinase signaling inhibitor 1 OS=Rattus norvegicus OX=10116 GN=Srcin1 PE=1 SV=1	Q9QXY2	Q9QXY2	Q9QXY2	LSYAGGRPPSYAGSPVHHAAER_S14(Phospho); Y11(Phospho)	Q9QXY2	Q9QXY2
Q9QXY2	Q9QXY2	Q9QXY2	Q9QXY2	TRUE	FALSE	Q9QXY2	Srcin1	SRC kinase signaling inhibitor 1 (SNAP-25-interacting protein) (SNIP) (p130Cas-associated protein) (p140Cap)	5 out of 5	reviewed	High	59	66	89	66	Q9QXY2	KAESEELEIQKPQVK	2	S1077(Phospho)	S4(Phospho)	FALSE	Rat	6 v 6	-0.0230563	0.65331	0.999958	6 v 6	-0.0725462	0.229374	0.99681	6 v 6	-0.095602	0.256482	0.999405	-4.33702	-4.42734	-4.38211	-4.30652	-4.3326	-4.25922	-4.24988	-4.332	-4.19471	-4.41275	-4.07419	-4.346	8.02927	7.82678	7.90836	8.02177	8.01056	8.07472	8.26574	8.0388	8.14339	7.95478	8.2181	7.82427	254.5	201.9	239.2	248.2	248.8	256.2	258.8	222.9	281.9	248.1	271.4	203.9	12.3663	12.2541	12.2905	12.3283	12.3432	12.3339	12.5156	12.3708	12.3381	12.3675	12.2923	12.1703	5279.9	4884.9	5009.6	5142.6	5195.9	5162.8	5855.7	5296.4	5177.7	5284.4	5015.9	4609.1	5143.5	4344.1	4987.8	4911.3	5012.9	4906	4923.9	4489.2	5162.1	5284.4	4571.6	4146.6	45	45	45	45	45	45	45	45	45	45	45	45	102.3	94.7	97.1	99.7	100.7	100.1	113.5	102.7	100.4	102.4	97.2	89.3	261.248	227.036	240.245	259.892	257.88	269.608	307.777	262.978	282.751	248.1	297.779	226.641	Q9QXY2	BestMaster	SRC kinase signaling inhibitor 1 OS=Rattus norvegicus OX=10116 GN=Srcin1 PE=1 SV=1	Q9QXY2	Q9QXY2	Q9QXY2	KAESEELEIQKPQVK_S4(Phospho)	Q9QXY2	Q9QXY2
Q9QXY2	Q9QXY2	Q9QXY2	Q9QXY2	TRUE	FALSE	Q9QXY2	Srcin1	SRC kinase signaling inhibitor 1 (SNAP-25-interacting protein) (SNIP) (p130Cas-associated protein) (p140Cap)	5 out of 5	reviewed	High	59	66	89	66	Q9QXY2	RGSDELTVPR	2	S1021(Phospho)	S3(Phospho)	FALSE	Rat	6 v 6	-0.0230563	0.65331	0.999958	6 v 6	0.0854598	0.245419	0.99681	6 v 6	0.0624035	0.443056	0.999405	-4.87157	-4.65355	-4.66287	-4.70345	-4.61902	-4.6582	-4.86983	-4.91115	-4.67411	-4.7565	-4.56377	-4.90606	7.49472	7.60057	7.62761	7.62483	7.72414	7.67574	7.6458	7.45965	7.66399	7.61102	7.72852	7.26421	175.7	172.6	196.9	188.5	204	194.3	168.4	149.2	202.2	195.5	193.3	138.3	12.3663	12.2541	12.2905	12.3283	12.3432	12.3339	12.5156	12.3708	12.3381	12.3675	12.2923	12.1703	5279.9	4884.9	5009.6	5142.6	5195.9	5162.8	5855.7	5296.4	5177.7	5284.4	5015.9	4609.1	5143.5	4344.1	4987.8	4911.3	5012.9	4906	4923.9	4489.2	5162.1	5284.4	4571.6	4146.6	45	45	45	45	45	45	45	45	45	45	45	45	102.3	94.7	97.1	99.7	100.7	100.1	113.5	102.7	100.4	102.4	97.2	89.3	180.358	194.088	197.761	197.38	211.445	204.469	200.269	176.027	202.81	195.5	212.088	153.725	Q9QXY2	BestMaster	SRC kinase signaling inhibitor 1 OS=Rattus norvegicus OX=10116 GN=Srcin1 PE=1 SV=1	Q9QXY2	Q9QXY2	Q9QXY2	RGSDELTVPR_S3(Phospho)	Q9QXY2	Q9QXY2
Q9QXY2	Q9QXY2	Q9QXY2	Q9QXY2	TRUE	FALSE	Q9QXY2	Srcin1	SRC kinase signaling inhibitor 1 (SNAP-25-interacting protein) (SNIP) (p130Cas-associated protein) (p140Cap)	5 out of 5	reviewed	High	59	66	89	66	Q9QXY2	LPPSSPQK	3	S508(Phospho)	S5(Phospho)	FALSE	Rat	6 v 6	-0.0230563	0.65331	0.999958	6 v 6	0.0804362	0.356006	0.99681	6 v 6	0.0573797	0.625874	0.999405	-2.97209	-2.92698	-2.81923	-2.91315	-2.82282	-2.92005	-2.92528	-2.99911	-2.87986	-2.97843	-2.75802	-3.31624	9.3942	9.32713	9.47124	9.41514	9.52034	9.41389	9.59034	9.37169	9.45824	9.38909	9.53428	8.85403	655.5	571.2	706.7	652	708.5	648.2	648.2	561.5	701.3	670.5	675.8	416.3	12.3663	12.2541	12.2905	12.3283	12.3432	12.3339	12.5156	12.3708	12.3381	12.3675	12.2923	12.1703	5279.9	4884.9	5009.6	5142.6	5195.9	5162.8	5855.7	5296.4	5177.7	5284.4	5015.9	4609.1	5143.5	4344.1	4987.8	4911.3	5012.9	4906	4923.9	4489.2	5162.1	5284.4	4571.6	4146.6	45	45	45	45	45	45	45	45	45	45	45	45	102.3	94.7	97.1	99.7	100.7	100.1	113.5	102.7	100.4	102.4	97.2	89.3	672.88	642.312	709.788	682.713	734.357	682.124	770.87	662.46	703.416	670.5	741.486	462.731	Q9QXY2	BestMaster	SRC kinase signaling inhibitor 1 OS=Rattus norvegicus OX=10116 GN=Srcin1 PE=1 SV=1	Q9QXY2	Q9QXY2	Q9QXY2	LPPSSPQK_S5(Phospho)	Q9QXY2	Q9QXY2
Q9QXY2	Q9QXY2	Q9QXY2	Q9QXY2	TRUE	TRUE	Q9QXY2	Srcin1	SRC kinase signaling inhibitor 1 (SNAP-25-interacting protein) (SNIP) (p130Cas-associated protein) (p140Cap)	5 out of 5	reviewed	High	59	66	89	66	Q9QXY2	GEPDPERSSPPMLSADDAEYPR	1	Ambiguous	Ambiguous	FALSE	Rat	6 v 6	-0.0230563	0.65331	0.999958	6 v 6	0.114108	0.360046	0.99681	6 v 6	0.0910517	0.503915	0.999405	-7.52119	-7.19244	-7.43119	-7.21312	-7.06648	-7.35827	-7.35869	-7.71947	-7.23782	-7.45583	-7.08379	-7.61173	4.84511	5.06167	4.85929	5.11517	5.27668	4.97567	5.15694	4.65133	5.10027	4.91169	5.2085	4.55854	28	29.7	28.9	33.1	37.4	29.9	30	21.3	34.2	30.1	33.7	21.2	12.3663	12.2541	12.2905	12.3283	12.3432	12.3339	12.5156	12.3708	12.3381	12.3675	12.2923	12.1703	5279.9	4884.9	5009.6	5142.6	5195.9	5162.8	5855.7	5296.4	5177.7	5284.4	5015.9	4609.1	5143.5	4344.1	4987.8	4911.3	5012.9	4906	4923.9	4489.2	5162.1	5284.4	4571.6	4146.6	45	45	45	45	45	45	45	45	45	45	45	45	102.3	94.7	97.1	99.7	100.7	100.1	113.5	102.7	100.4	102.4	97.2	89.3	28.7424	33.3975	29.0263	34.6592	38.7649	31.4648	35.6774	25.1298	34.3032	30.1	36.9755	23.5645	Q9QXY2	BestMaster	SRC kinase signaling inhibitor 1 OS=Rattus norvegicus OX=10116 GN=Srcin1 PE=1 SV=1	Q9QXY2	Q9QXY2	Q9QXY2	GEPDPERSSPPMLSADDAEYPR_Ambiguous	Q9QXY2	Q9QXY2
Q9QXY2	Q9QXY2	Q9QXY2	Q9QXY2	TRUE	FALSE	Q9QXY2	Srcin1	SRC kinase signaling inhibitor 1 (SNAP-25-interacting protein) (SNIP) (p130Cas-associated protein) (p140Cap)	5 out of 5	reviewed	High	59	66	89	66	Q9QXY2	GLDFEIPPPSPPLNLHELSGPAEGTPLTPK	1	S900(Phospho)	S10(Phospho)	FALSE	Rat	6 v 6	-0.0230563	0.65331	0.999958	6 v 6	0.036058	0.415543	0.99681	6 v 6	0.0130018	0.814678	0.999405	-6.7956	-6.83312	-6.69323	-6.78939	-6.78682	-6.89577	-6.97648	-6.81755	-6.77303	-6.77956	-6.78343	-6.88022	5.57069	5.421	5.59725	5.5389	5.55633	5.43817	5.53915	5.55324	5.56506	5.58796	5.50886	5.29005	46.3	38.1	48.2	44.4	45.4	41.2	39.1	39.8	47.2	48.1	41.5	35.2	12.3663	12.2541	12.2905	12.3283	12.3432	12.3339	12.5156	12.3708	12.3381	12.3675	12.2923	12.1703	5279.9	4884.9	5009.6	5142.6	5195.9	5162.8	5855.7	5296.4	5177.7	5284.4	5015.9	4609.1	5143.5	4344.1	4987.8	4911.3	5012.9	4906	4923.9	4489.2	5162.1	5284.4	4571.6	4146.6	45	45	45	45	45	45	45	45	45	45	45	45	102.3	94.7	97.1	99.7	100.7	100.1	113.5	102.7	100.4	102.4	97.2	89.3	47.5276	42.8433	48.4106	46.4915	47.0569	43.3563	46.4996	46.9562	47.3424	48.1	45.5337	39.1259	Q9QXY2	BestMaster	SRC kinase signaling inhibitor 1 OS=Rattus norvegicus OX=10116 GN=Srcin1 PE=1 SV=1	Q9QXY2	Q9QXY2	Q9QXY2	GLDFEIPPPSPPLNLHELSGPAEGTPLTPK_S10(Phospho)	Q9QXY2	Q9QXY2
Q9QXY2	Q9QXY2	Q9QXY2	Q9QXY2	TRUE	FALSE	Q9QXY2	Srcin1	SRC kinase signaling inhibitor 1 (SNAP-25-interacting protein) (SNIP) (p130Cas-associated protein) (p140Cap)	5 out of 5	reviewed	High	59	66	89	66	Q9QXY2	SSGATPVSGPPPPAVSSTPAGQPTAVSR	2	Ambiguous	Ambiguous	FALSE	Rat	6 v 6	-0.0230563	0.65331	0.999958	6 v 6	0.0815442	0.477314	0.99681	6 v 6	0.058488	0.576822	0.999405	-6.48556	-6.31401	-6.14874	-5.86099	-6.2713	-6.01431	-6.52681	-6.27676	-6.26766	-6.10449	-6.27583	-6.13263	5.88073	5.94011	6.14174	6.46729	6.07186	6.31962	5.98882	6.09404	6.07044	6.26303	6.01647	6.03764	57.4	54.6	70.3	84.5	64.9	75.9	53.4	57.9	67	76.8	59	59.1	12.3663	12.2541	12.2905	12.3283	12.3432	12.3339	12.5156	12.3708	12.3381	12.3675	12.2923	12.1703	5279.9	4884.9	5009.6	5142.6	5195.9	5162.8	5855.7	5296.4	5177.7	5284.4	5015.9	4609.1	5143.5	4344.1	4987.8	4911.3	5012.9	4906	4923.9	4489.2	5162.1	5284.4	4571.6	4146.6	45	45	45	45	45	45	45	45	45	45	45	45	102.3	94.7	97.1	99.7	100.7	100.1	113.5	102.7	100.4	102.4	97.2	89.3	58.9219	61.3975	70.6072	88.4805	67.2686	79.8723	63.5058	68.3107	67.2022	76.8	64.7346	65.6915	Q9QXY2	BestMaster	SRC kinase signaling inhibitor 1 OS=Rattus norvegicus OX=10116 GN=Srcin1 PE=1 SV=1	Q9QXY2	Q9QXY2	Q9QXY2	SSGATPVSGPPPPAVSSTPAGQPTAVSR_Ambiguous	Q9QXY2	Q9QXY2
Q9QXY2	Q9QXY2	Q9QXY2	Q9QXY2	TRUE	FALSE	Q9QXY2	Srcin1	SRC kinase signaling inhibitor 1 (SNAP-25-interacting protein) (SNIP) (p130Cas-associated protein) (p140Cap)	5 out of 5	reviewed	High	59	66	89	66	Q9QXY2	FRQSLPLSR	1	S200(Phospho)	S4(Phospho)	FALSE	Rat	6 v 6	-0.0230563	0.65331	0.999958	6 v 6	0.083757	0.495776	0.99681	6 v 6	0.0607007	0.697095	0.999405	-5.24427	-5.21694	-5.20737	-5.15964	-5.13561	-5.07151	-5.14871	-5.31847	-5.11458	-5.20866	-4.97956	-5.7679	7.12203	7.03718	7.08311	7.16865	7.20754	7.26243	7.36691	7.05233	7.22351	7.15886	7.31274	6.40237	135.7	116.8	135	137.4	142.6	145.9	138.8	112.5	149	142.9	144.9	76.1	12.3663	12.2541	12.2905	12.3283	12.3432	12.3339	12.5156	12.3708	12.3381	12.3675	12.2923	12.1703	5279.9	4884.9	5009.6	5142.6	5195.9	5162.8	5855.7	5296.4	5177.7	5284.4	5015.9	4609.1	5143.5	4344.1	4987.8	4911.3	5012.9	4906	4923.9	4489.2	5162.1	5284.4	4571.6	4146.6	45	45	45	45	45	45	45	45	45	45	45	45	102.3	94.7	97.1	99.7	100.7	100.1	113.5	102.7	100.4	102.4	97.2	89.3	139.298	131.341	135.59	143.872	147.804	153.536	165.068	132.728	149.45	142.9	158.984	84.5876	Q9QXY2	BestMaster	SRC kinase signaling inhibitor 1 OS=Rattus norvegicus OX=10116 GN=Srcin1 PE=1 SV=1	Q9QXY2	Q9QXY2	Q9QXY2	FRQSLPLSR_S4(Phospho)	Q9QXY2	Q9QXY2
Q9QXY2	Q9QXY2	Q9QXY2	Q9QXY2	TRUE	FALSE	Q9QXY2	Srcin1	SRC kinase signaling inhibitor 1 (SNAP-25-interacting protein) (SNIP) (p130Cas-associated protein) (p140Cap)	5 out of 5	reviewed	High	59	66	89	66	Q9QXY2	LADVSAPSGGPPPPHSPYSGPPSRGSPVR	1	S527(Phospho); S534(Phospho); S537(Phospho)	S16(Phospho); S23(Phospho); S26(Phospho)	FALSE	Rat	6 v 6	-0.0230563	0.65331	0.999958	6 v 6	-0.0518882	0.555	0.99681	6 v 6	-0.0749443	0.505511	0.999405	-7.15862	-6.98891	-6.78594	-6.86956	-6.86854	-6.85435	-6.79634	-6.87675	-6.88419	-6.94462	-6.61621	-7.09647	5.20768	5.2652	5.50454	5.45873	5.47462	5.47959	5.71928	5.49405	5.45391	5.42291	5.67608	5.07379	36	34.2	45.2	42	42.9	42.4	44.3	38.2	43.7	42.9	46.6	30.3	12.3663	12.2541	12.2905	12.3283	12.3432	12.3339	12.5156	12.3708	12.3381	12.3675	12.2923	12.1703	5279.9	4884.9	5009.6	5142.6	5195.9	5162.8	5855.7	5296.4	5177.7	5284.4	5015.9	4609.1	5143.5	4344.1	4987.8	4911.3	5012.9	4906	4923.9	4489.2	5162.1	5284.4	4571.6	4146.6	45	45	45	45	45	45	45	45	45	45	45	45	102.3	94.7	97.1	99.7	100.7	100.1	113.5	102.7	100.4	102.4	97.2	89.3	36.9545	38.4578	45.3975	43.9785	44.4657	44.6191	52.6837	45.0685	43.8319	42.9	51.1294	33.6794	Q9QXY2	BestMaster	SRC kinase signaling inhibitor 1 OS=Rattus norvegicus OX=10116 GN=Srcin1 PE=1 SV=1	Q9QXY2	Q9QXY2	Q9QXY2	LADVSAPSGGPPPPHSPYSGPPSRGSPVR_S16(Phospho); S23(Phospho); S26(Phospho)	Q9QXY2	Q9QXY2
Q9QXY2	Q9QXY2	Q9QXY2	Q9QXY2	TRUE	FALSE	Q9QXY2	Srcin1	SRC kinase signaling inhibitor 1 (SNAP-25-interacting protein) (SNIP) (p130Cas-associated protein) (p140Cap)	5 out of 5	reviewed	High	59	66	89	66	Q9QXY2	KDSGSSSVFAESPGGK	2	S547(Phospho)	S3(Phospho)	FALSE	Rat	6 v 6	-0.0230563	0.65331	0.999958	6 v 6	0.0224107	0.594987	0.99681	6 v 6	-0.000645833	0.992599	0.999405	-4.53478	-4.50439	-4.63961	-4.46616	-4.47254	-4.44977	-4.54653	-4.63081	-4.42506	-4.49778	-4.51678	-4.58476	7.83152	7.74973	7.65087	7.86212	7.87062	7.88417	7.9691	7.73999	7.91304	7.86975	7.77551	7.58551	221.9	191.4	200.1	222.2	225.8	224.5	210.7	181.2	240.3	233.9	199.7	172.8	12.3663	12.2541	12.2905	12.3283	12.3432	12.3339	12.5156	12.3708	12.3381	12.3675	12.2923	12.1703	5279.9	4884.9	5009.6	5142.6	5195.9	5162.8	5855.7	5296.4	5177.7	5284.4	5015.9	4609.1	5143.5	4344.1	4987.8	4911.3	5012.9	4906	4923.9	4489.2	5162.1	5284.4	4571.6	4146.6	45	45	45	45	45	45	45	45	45	45	45	45	102.3	94.7	97.1	99.7	100.7	100.1	113.5	102.7	100.4	102.4	97.2	89.3	227.783	215.228	200.975	232.667	234.041	236.25	250.575	213.78	241.025	233.9	219.11	192.073	Q9QXY2	BestMaster	SRC kinase signaling inhibitor 1 OS=Rattus norvegicus OX=10116 GN=Srcin1 PE=1 SV=1	Q9QXY2	Q9QXY2	Q9QXY2	KDSGSSSVFAESPGGK_S3(Phospho)	Q9QXY2	Q9QXY2
Q9QXY2	Q9QXY2	Q9QXY2	Q9QXY2	TRUE	FALSE	Q9QXY2	Srcin1	SRC kinase signaling inhibitor 1 (SNAP-25-interacting protein) (SNIP) (p130Cas-associated protein) (p140Cap)	5 out of 5	reviewed	High	59	66	89	66	Q9QXY2	RFSNVGLVHTSERR	1	S79(Phospho); T86(Phospho)	S3(Phospho); T10(Phospho)	FALSE	Rat	6 v 6	-0.0230563	0.65331	0.999958	6 v 6	0.0449508	0.667555	0.99681	6 v 6	0.0218942	0.820328	0.999405	-6.13083	-6.20709	-5.98957	-5.94718	-6.08785	-6.01241	-6.26783	-6.40978	-5.98502	-6.14642	-5.76272	-6.07286	6.23546	6.04702	6.30091	6.3811	6.25531	6.32152	6.24779	5.96101	6.35307	6.2211	6.52957	6.09741	73.4	58.8	78.5	79.6	73.7	76	63.9	52.8	81.5	74.6	84.2	61.6	12.3663	12.2541	12.2905	12.3283	12.3432	12.3339	12.5156	12.3708	12.3381	12.3675	12.2923	12.1703	5279.9	4884.9	5009.6	5142.6	5195.9	5162.8	5855.7	5296.4	5177.7	5284.4	5015.9	4609.1	5143.5	4344.1	4987.8	4911.3	5012.9	4906	4923.9	4489.2	5162.1	5284.4	4571.6	4146.6	45	45	45	45	45	45	45	45	45	45	45	45	102.3	94.7	97.1	99.7	100.7	100.1	113.5	102.7	100.4	102.4	97.2	89.3	75.3461	66.1204	78.8431	83.3497	76.3898	79.9775	75.9929	62.2937	81.7459	74.6	92.384	68.4704	Q9QXY2	BestMaster	SRC kinase signaling inhibitor 1 OS=Rattus norvegicus OX=10116 GN=Srcin1 PE=1 SV=1	Q9QXY2	Q9QXY2	Q9QXY2	RFSNVGLVHTSERR_S3(Phospho); T10(Phospho)	Q9QXY2	Q9QXY2
Q9QXY2	Q9QXY2	Q9QXY2	Q9QXY2	TRUE	FALSE	Q9QXY2	Srcin1	SRC kinase signaling inhibitor 1 (SNAP-25-interacting protein) (SNIP) (p130Cas-associated protein) (p140Cap)	5 out of 5	reviewed	High	59	66	89	66	Q9QXY2	AVSEVVRPASTPPIMASAIKDEDDEER	1	Ambiguous	Ambiguous	FALSE	Rat	6 v 6	-0.0230563	0.65331	0.999958	6 v 6	-0.0337223	0.691143	0.99681	6 v 6	-0.0567785	0.597798	0.999405	-5.56301	-5.71153	-5.61459	-5.33944	-5.62185	-5.27507	-5.37683	-5.63081	-5.44136	-5.57571	-5.39958	-5.49887	6.80329	6.54258	6.67589	6.98884	6.72131	7.05887	7.13879	6.73999	6.89674	6.79181	6.89271	6.6714	108.8	82.9	101.8	121.3	101.8	126.7	118.5	90.6	118.8	110.8	108.3	91.7	12.3663	12.2541	12.2905	12.3283	12.3432	12.3339	12.5156	12.3708	12.3381	12.3675	12.2923	12.1703	5279.9	4884.9	5009.6	5142.6	5195.9	5162.8	5855.7	5296.4	5177.7	5284.4	5015.9	4609.1	5143.5	4344.1	4987.8	4911.3	5012.9	4906	4923.9	4489.2	5162.1	5284.4	4571.6	4146.6	45	45	45	45	45	45	45	45	45	45	45	45	102.3	94.7	97.1	99.7	100.7	100.1	113.5	102.7	100.4	102.4	97.2	89.3	111.685	93.2207	102.245	127.014	105.515	133.331	140.926	106.89	119.159	110.8	118.826	101.927	Q9QXY2	BestMaster	SRC kinase signaling inhibitor 1 OS=Rattus norvegicus OX=10116 GN=Srcin1 PE=1 SV=1	Q9QXY2	Q9QXY2	Q9QXY2	AVSEVVRPASTPPIMASAIKDEDDEER_Ambiguous	Q9QXY2	Q9QXY2
Q9QXY2	Q9QXY2	Q9QXY2	Q9QXY2	TRUE	FALSE	Q9QXY2	Srcin1	SRC kinase signaling inhibitor 1 (SNAP-25-interacting protein) (SNIP) (p130Cas-associated protein) (p140Cap)	5 out of 5	reviewed	High	59	66	89	66	Q9QXY2	QVDEGVWPPPNNLLNQSPK	2	S878(Phospho)	S17(Phospho)	FALSE	Rat	6 v 6	-0.0230563	0.65331	0.999958	6 v 6	-0.0253312	0.70604	0.99681	6 v 6	-0.0483877	0.606667	0.999405	-5.03209	-5.0209	-4.81089	-4.98948	-4.94981	-4.82155	-4.95451	-4.87769	-4.80315	-4.92375	-4.78343	-5.13019	7.33421	7.23321	7.47959	7.3388	7.39335	7.51239	7.56112	7.4931	7.53495	7.44377	7.50886	7.04007	157.2	133.8	177.7	154.6	162.2	173.5	158.8	152.7	184.9	174.1	166	118.4	12.3663	12.2541	12.2905	12.3283	12.3432	12.3339	12.5156	12.3708	12.3381	12.3675	12.2923	12.1703	5279.9	4884.9	5009.6	5142.6	5195.9	5162.8	5855.7	5296.4	5177.7	5284.4	5015.9	4609.1	5143.5	4344.1	4987.8	4911.3	5012.9	4906	4923.9	4489.2	5162.1	5284.4	4571.6	4146.6	45	45	45	45	45	45	45	45	45	45	45	45	102.3	94.7	97.1	99.7	100.7	100.1	113.5	102.7	100.4	102.4	97.2	89.3	161.368	150.458	178.477	161.883	168.12	182.58	188.852	180.156	185.458	174.1	182.135	131.605	Q9QXY2	BestMaster	SRC kinase signaling inhibitor 1 OS=Rattus norvegicus OX=10116 GN=Srcin1 PE=1 SV=1	Q9QXY2	Q9QXY2	Q9QXY2	QVDEGVWPPPNNLLNQSPK_S17(Phospho)	Q9QXY2	Q9QXY2
Q9QXY2	Q9QXY2	Q9QXY2	Q9QXY2	TRUE	FALSE	Q9QXY2	Srcin1	SRC kinase signaling inhibitor 1 (SNAP-25-interacting protein) (SNIP) (p130Cas-associated protein) (p140Cap)	5 out of 5	reviewed	High	59	66	89	66	Q9QXY2	KDSGSSSVFAESPGGK	1	S556(Phospho); S551(Phospho)	S12(Phospho); S7(Phospho)	FALSE	Rat	6 v 6	-0.0230563	0.65331	0.999958	6 v 6	-0.0194533	0.744571	0.99681	6 v 6	-0.0425097	0.677234	0.999405	-4.27706	-4.20464	-4.1788	-4.0573	-4.13814	-4.19695	-4.05954	-4.11767	-4.10109	-4.13919	-4.1223	-4.3964	8.08923	8.04947	8.11168	8.27098	8.20501	8.13699	8.45609	8.25313	8.23701	8.22834	8.17	7.77387	265.3	235.6	275.4	295	284.7	267.5	295.3	258.6	300.8	299.9	262.5	196.9	12.3663	12.2541	12.2905	12.3283	12.3432	12.3339	12.5156	12.3708	12.3381	12.3675	12.2923	12.1703	5279.9	4884.9	5009.6	5142.6	5195.9	5162.8	5855.7	5296.4	5177.7	5284.4	5015.9	4609.1	5143.5	4344.1	4987.8	4911.3	5012.9	4906	4923.9	4489.2	5162.1	5284.4	4571.6	4146.6	45	45	45	45	45	45	45	45	45	45	45	45	102.3	94.7	97.1	99.7	100.7	100.1	113.5	102.7	100.4	102.4	97.2	89.3	272.334	264.931	276.604	308.896	295.09	281.5	351.185	305.097	301.708	299.9	288.014	218.861	Q9QXY2	BestMaster	SRC kinase signaling inhibitor 1 OS=Rattus norvegicus OX=10116 GN=Srcin1 PE=1 SV=1	Q9QXY2	Q9QXY2	Q9QXY2	KDSGSSSVFAESPGGK_S12(Phospho); S7(Phospho)	Q9QXY2	Q9QXY2
Q9QXY2	Q9QXY2	Q9QXY2	Q9QXY2	TRUE	FALSE	Q9QXY2	Srcin1	SRC kinase signaling inhibitor 1 (SNAP-25-interacting protein) (SNIP) (p130Cas-associated protein) (p140Cap)	5 out of 5	reviewed	High	59	66	89	66	Q9QXY2	AVSVEAAER	1	S941(Phospho)	S3(Phospho)	FALSE	Rat	6 v 6	-0.0230563	0.65331	0.999958	6 v 6	0.0357098	0.849251	0.99681	6 v 6	0.0126538	0.949858	0.999405	-5.2432	-5.33664	-4.77244	-4.89468	-5.01532	-4.7313	-5.06394	-5.29179	-4.50276	-5.25378	-4.66582	-5.42976	7.12309	6.91747	7.51804	7.43361	7.32784	7.60264	7.45168	7.07901	7.83534	7.11374	7.62648	6.74051	135.8	107.5	182.5	165.1	155	184.7	147.2	114.6	227.7	138.5	180.1	96.2	12.3663	12.2541	12.2905	12.3283	12.3432	12.3339	12.5156	12.3708	12.3381	12.3675	12.2923	12.1703	5279.9	4884.9	5009.6	5142.6	5195.9	5162.8	5855.7	5296.4	5177.7	5284.4	5015.9	4609.1	5143.5	4344.1	4987.8	4911.3	5012.9	4906	4923.9	4489.2	5162.1	5284.4	4571.6	4146.6	45	45	45	45	45	45	45	45	45	45	45	45	102.3	94.7	97.1	99.7	100.7	100.1	113.5	102.7	100.4	102.4	97.2	89.3	139.4	120.883	183.298	172.877	160.657	194.367	175.057	135.206	228.387	138.5	197.605	106.929	Q9QXY2	BestMaster	SRC kinase signaling inhibitor 1 OS=Rattus norvegicus OX=10116 GN=Srcin1 PE=1 SV=1	Q9QXY2	Q9QXY2	Q9QXY2	AVSVEAAER_S3(Phospho)	Q9QXY2	Q9QXY2
Q9QXY2	Q9QXY2	Q9QXY2	Q9QXY2	TRUE	FALSE	Q9QXY2	Srcin1	SRC kinase signaling inhibitor 1 (SNAP-25-interacting protein) (SNIP) (p130Cas-associated protein) (p140Cap)	5 out of 5	reviewed	High	59	66	89	66	Q9QXY2	AAQGPAGSPDKGK	2	S1152(Phospho)	S8(Phospho)	FALSE	Rat	6 v 6	-0.0230563	0.65331	0.999958	6 v 6	0.0069225	0.905272	0.99681	6 v 6	-0.016134	0.860792	0.999405	-3.35298	-3.26849	-3.22593	-3.16226	-3.20425	-3.27735	-3.14171	-3.40365	-3.24629	-3.20036	-3.13888	-3.40191	9.01331	8.98562	9.06455	9.16602	9.13891	9.05659	9.37391	8.96715	9.09181	9.16717	9.15341	8.76836	503.4	450.8	533.1	548.6	543.9	506	557.9	424.2	544	574.9	519	392.3	12.3663	12.2541	12.2905	12.3283	12.3432	12.3339	12.5156	12.3708	12.3381	12.3675	12.2923	12.1703	5279.9	4884.9	5009.6	5142.6	5195.9	5162.8	5855.7	5296.4	5177.7	5284.4	5015.9	4609.1	5143.5	4344.1	4987.8	4911.3	5012.9	4906	4923.9	4489.2	5162.1	5284.4	4571.6	4146.6	45	45	45	45	45	45	45	45	45	45	45	45	102.3	94.7	97.1	99.7	100.7	100.1	113.5	102.7	100.4	102.4	97.2	89.3	516.747	506.923	535.43	574.443	563.75	532.482	663.481	500.473	545.641	574.9	569.445	436.054	Q9QXY2	BestMaster	SRC kinase signaling inhibitor 1 OS=Rattus norvegicus OX=10116 GN=Srcin1 PE=1 SV=1	Q9QXY2	Q9QXY2	Q9QXY2	AAQGPAGSPDKGK_S8(Phospho)	Q9QXY2	Q9QXY2
Q9QXY2	Q9QXY2	Q9QXY2	Q9QXY2	TRUE	FALSE	Q9QXY2	Srcin1	SRC kinase signaling inhibitor 1 (SNAP-25-interacting protein) (SNIP) (p130Cas-associated protein) (p140Cap)	5 out of 5	reviewed	High	59	66	89	66	Q9QXY2	ESSPTR	2	Ambiguous	Ambiguous	FALSE	Rat	6 v 6	-0.0230563	0.65331	0.999958	6 v 6	0.0018035	0.970596	0.998464	6 v 6	-0.0212527	0.80335	0.999405	-3.43646	-3.52068	-3.45161	-3.36736	-3.42912	-3.45653	-3.4104	-3.55595	-3.40065	-3.36781	-3.34213	-3.59565	8.92984	8.73343	8.83887	8.96092	8.91404	8.8774	9.10523	8.81484	8.93745	8.99972	8.95017	8.57461	475.1	378.5	455.9	475.9	465.4	446.9	463.1	381.7	488.8	511.9	450.8	343	12.3663	12.2541	12.2905	12.3283	12.3432	12.3339	12.5156	12.3708	12.3381	12.3675	12.2923	12.1703	5279.9	4884.9	5009.6	5142.6	5195.9	5162.8	5855.7	5296.4	5177.7	5284.4	5015.9	4609.1	5143.5	4344.1	4987.8	4911.3	5012.9	4906	4923.9	4489.2	5162.1	5284.4	4571.6	4146.6	45	45	45	45	45	45	45	45	45	45	45	45	102.3	94.7	97.1	99.7	100.7	100.1	113.5	102.7	100.4	102.4	97.2	89.3	487.697	425.622	457.892	498.318	482.385	470.289	550.741	450.331	490.275	511.9	494.617	381.255	Q9QXY2	BestMaster	SRC kinase signaling inhibitor 1 OS=Rattus norvegicus OX=10116 GN=Srcin1 PE=1 SV=1	Q9QXY2	Q9QXY2	Q9QXY2	ESSPTR_Ambiguous	Q9QXY2	Q9QXY2
NA	Q5RJM1	A0A0G2JSH3, A0A140TAI0, Q5RJM1	Q5RJM1	FALSE	TRUE	Q5RJM1	Srd5a3	Polyprenol reductase (EC 1.3.1.94) (3-oxo-5-alpha-steroid 4-dehydrogenase 3) (EC 1.3.1.22) (Steroid 5-alpha-reductase 3) (S5AR 3) (SR type 3)	5 out of 5	reviewed	High	7	2	2	2	NA	NA	NA	NA	NA	FALSE	Rat	0 v 0	NA	NA	NA	NA	NA	NA	NA	NA	NA	NA	NA	NA	NA	NA	NA	NA	NA	NA	NA	NA	NA	NA	NA	NA	NA	NA	NA	NA	NA	NA	NA	NA	NA	NA	NA	NA	NA	NA	NA	NA	NA	NA	NA	NA	NA	NA	NA	NA	NA	NA	NA	NA	NA	NA	NA	NA	NA	NA	NA	NA	NA	NA	NA	NA	NA	NA	NA	NA	NA	NA	NA	NA	NA	NA	NA	NA	NA	NA	NA	NA	NA	NA	NA	NA	NA	NA	NA	NA	NA	NA	NA	NA	NA	NA	NA	NA	NA	NA	NA	NA	NA	NA	NA	NA	NA	NA	NA	NA	NA	NA	NA	NA	NA	NA	NA	NA	NA	NA	NA	NA	BestMaster	Polyprenol reductase OS=Rattus norvegicus OX=10116 GN=Srd5a3 PE=1 SV=2	Q5RJM1	NA	NA	NA	NA	Q5RJM1
NA	Q9JKL7	G3V9I9, Q9JKL7	Q9JKL7	FALSE	TRUE	Q9JKL7	Srek1	Splicing regulatory glutamine/lysine-rich protein 1 (SR-related protein of 86 kDa) (Serine/arginine-rich-splicing regulatory protein 86) (SRrp86) (Splicing factor, arginine/serine-rich 12)	5 out of 5	reviewed	High	7	3	3	3	NA	NA	NA	NA	NA	FALSE	Rat	6 v 6	-0.0763362	0.248368	0.999958	NA	NA	NA	NA	NA	NA	NA	NA	NA	NA	NA	NA	NA	NA	NA	NA	NA	NA	NA	NA	NA	NA	NA	NA	NA	NA	NA	NA	NA	NA	NA	NA	NA	NA	NA	NA	NA	NA	NA	NA	NA	NA	NA	NA	5.60288	5.7761	5.84298	5.73335	5.63227	5.50779	5.79701	5.70321	5.87774	5.7252	5.81506	5.63517	48.6	54.8	57.4	53.2	49.6	45.5	55.6	52.1	58.8	52.9	56.3	49.7	47.3	48.7	57.1	50.8	47.9	43.2	46.7	44.1	58.6	52.9	51.4	44.7	1	1	1	1	1	1	1	1	1	1	1	1	91.9	103.6	108.5	100.6	93.9	86	105.1	98.5	111.2	100.1	106.6	94	NA	NA	NA	NA	NA	NA	NA	NA	NA	NA	NA	NA	NA	BestMaster	Splicing regulatory glutamine/lysine-rich protein 1 OS=Rattus norvegicus OX=10116 GN=Srek1 PE=1 SV=1	Q9JKL7	NA	NA	NA	NA	Q9JKL7
NA	Q66H19	Q66H19	Q66H19	FALSE	TRUE	Q66H19	Srfbp1	Serum response factor-binding protein 1 (SRF-dependent transcription regulation-associated protein) (p49/STRAP)	3 out of 5	reviewed	High	5	3	3	3	NA	NA	NA	NA	NA	FALSE	Rat	6 v 6	0.0992343	0.163605	0.999958	NA	NA	NA	NA	NA	NA	NA	NA	NA	NA	NA	NA	NA	NA	NA	NA	NA	NA	NA	NA	NA	NA	NA	NA	NA	NA	NA	NA	NA	NA	NA	NA	NA	NA	NA	NA	NA	NA	NA	NA	NA	NA	NA	NA	5.46923	5.42291	5.60288	5.46271	5.75489	5.64674	5.51728	5.38543	5.34341	5.40259	5.54844	5.56682	44.3	42.9	48.6	44.1	54	50.1	45.8	41.8	40.6	42.3	46.8	47.4	43.1	38.1	48.4	42.2	52.1	47.6	38.5	35.4	40.5	42.3	42.6	42.6	1	1	1	1	1	1	1	1	1	1	1	1	96.8	93.7	106.4	96.6	118.2	109.6	100.3	91.4	88.8	92.4	102.3	103.6	NA	NA	NA	NA	NA	NA	NA	NA	NA	NA	NA	NA	NA	BestMaster	Serum response factor-binding protein 1 OS=Rattus norvegicus OX=10116 GN=Srfbp1 PE=1 SV=1	Q66H19	NA	NA	NA	NA	Q66H19
F1M287	F1M287	F1M287	F1M287	TRUE	FALSE	F1M287	Srgap1	SLIT-ROBO Rho GTPase-activating protein 1	2 out of 5	unreviewed	High	24	27	30	21	F1M287	GLNNDSPERR	2	S906(Phospho)	S6(Phospho)	FALSE	Rat	6 v 6	0.0658798	0.0517349	0.999958	6 v 6	0.0308732	0.579116	0.99681	6 v 6	0.096753	0.162166	0.999405	-2.30073	-2.28328	-2.17405	-2.10899	-2.17132	-2.25033	-2.18789	-2.33479	-2.13224	-2.30043	-2.1354	-2.38319	7.99078	8.011	8.04026	8.07316	8.14869	8.01023	8.0715	7.81673	8.04929	7.9431	8.06574	7.74725	247.8	229.4	262.1	257.2	273.8	245	226.2	191.1	264.1	246.1	244.2	193.3	10.2915	10.2943	10.2143	10.1821	10.32	10.2606	10.2594	10.1515	10.1815	10.2435	10.2011	10.1304	1253.3	1255.7	1188	1161.8	1278.3	1226.7	1225.7	1137.4	1161.3	1212.3	1177.2	1120.9	1220.9	1116.7	1182.8	1109.5	1233.3	1165.7	1030.7	964.1	1157.8	1212.3	1072.9	1008.4	10	10	10	10	10	10	10	10	10	10	10	10	104.4	104.7	99	96.8	106.5	102.2	102.2	94.8	96.8	101	98.1	93.4	254.37	257.959	263.245	269.316	283.793	257.822	269.008	225.461	264.897	246.1	267.936	214.859	F1M287	BestMaster	SLIT-ROBO Rho GTPase-activating protein 1 OS=Rattus norvegicus OX=10116 GN=Srgap1 PE=1 SV=2	F1M287	F1M287	F1M287	GLNNDSPERR_S6(Phospho)	F1M287	F1M287
F1M287	F1M287	F1M287	F1M287	TRUE	FALSE	F1M287	Srgap1	SLIT-ROBO Rho GTPase-activating protein 1	2 out of 5	unreviewed	High	24	27	30	21	F1M287	GLNNDSPER	2	S906(Phospho)	S6(Phospho)	FALSE	Rat	6 v 6	0.0658798	0.0517349	0.999958	6 v 6	-0.0255038	0.751676	0.99681	6 v 6	0.040376	0.60393	0.999405	-2.44641	-2.4797	-2.26258	-2.20405	-2.19202	-2.13712	-2.36044	-2.3153	-2.34302	-2.31398	-2.01911	-2.21701	7.84511	7.81458	7.95174	7.9781	8.128	8.12344	7.89895	7.83623	7.8385	7.92955	8.18204	7.91344	224	200.2	246.5	240.8	269.9	265	200.7	193.7	228.2	243.8	264.7	216.9	10.2915	10.2943	10.2143	10.1821	10.32	10.2606	10.2594	10.1515	10.1815	10.2435	10.2011	10.1304	1253.3	1255.7	1188	1161.8	1278.3	1226.7	1225.7	1137.4	1161.3	1212.3	1177.2	1120.9	1220.9	1116.7	1182.8	1109.5	1233.3	1165.7	1030.7	964.1	1157.8	1212.3	1072.9	1008.4	10	10	10	10	10	10	10	10	10	10	10	10	104.4	104.7	99	96.8	106.5	102.2	102.2	94.8	96.8	101	98.1	93.4	229.939	225.124	247.577	252.143	279.75	278.869	238.682	228.528	228.889	243.8	290.428	241.091	F1M287	BestMaster	SLIT-ROBO Rho GTPase-activating protein 1 OS=Rattus norvegicus OX=10116 GN=Srgap1 PE=1 SV=2	F1M287	F1M287	F1M287	GLNNDSPER_S6(Phospho)	F1M287	F1M287
F1M287	F1M287	F1M287	F1M287	TRUE	TRUE	F1M287	Srgap1	SLIT-ROBO Rho GTPase-activating protein 1	2 out of 5	unreviewed	High	24	27	30	21	F1M287	DMNSPTDR	1	S835(Phospho)	S4(Phospho)	FALSE	Rat	6 v 6	0.0658798	0.0517349	0.999958	6 v 6	0.0229938	0.76828	0.99681	6 v 6	0.0888737	0.281021	0.999405	-3.13586	-2.94708	-3.02018	-2.9844	-3.04526	-3.19942	-3.16385	-2.86095	-2.94356	-3.12252	-3.07523	-3.30405	7.15566	7.3472	7.19414	7.19775	7.27475	7.06114	7.09554	7.29057	7.23797	7.12102	7.12591	6.82639	138.9	144.8	145.8	140.2	149.4	126.9	115	132.7	150.5	139.2	127.3	102.1	10.2915	10.2943	10.2143	10.1821	10.32	10.2606	10.2594	10.1515	10.1815	10.2435	10.2011	10.1304	1253.3	1255.7	1188	1161.8	1278.3	1226.7	1225.7	1137.4	1161.3	1212.3	1177.2	1120.9	1220.9	1116.7	1182.8	1109.5	1233.3	1165.7	1030.7	964.1	1157.8	1212.3	1072.9	1008.4	10	10	10	10	10	10	10	10	10	10	10	10	104.4	104.7	99	96.8	106.5	102.2	102.2	94.8	96.8	101	98.1	93.4	142.583	162.827	146.437	146.804	154.852	133.541	136.763	156.56	150.954	139.2	139.673	113.487	F1M287	BestMaster	SLIT-ROBO Rho GTPase-activating protein 1 OS=Rattus norvegicus OX=10116 GN=Srgap1 PE=1 SV=2	F1M287	F1M287	F1M287	DMNSPTDR_S4(Phospho)	F1M287	F1M287
D4A208	D4A208	A0A0G2JZ92, B5DEJ1, D4A208	D4A208	TRUE	FALSE	D4A208	Srgap2	SLIT-ROBO Rho GTPase-activating protein 2 (srGAP2)	5 out of 5	reviewed	High	27	25	36	23	A0A0G2JZ92; D4A208; B5DEJ1	QTPRSPDSTANVR	1	S206(Phospho)	S5(Phospho)	FALSE	Rat	6 v 6	-0.0220356	0.621612	0.999958	6 v 6	-0.0622549	0.408232	0.99681	6 v 6	-0.0842905	0.418787	0.999405	-3.59979	-3.76111	-3.61536	-3.46796	-3.5475	-3.54166	-3.47072	-3.56374	-3.46607	-3.58937	-3.31941	-3.75055	7.12097	6.91881	7.08204	7.2131	7.1296	7.1472	7.35543	7.21812	7.27674	7.11686	7.3684	6.78191	135.6	107.6	134.9	141.7	135.1	134.7	137.7	126.2	154.6	138.8	150.6	99	10.7208	10.6799	10.6974	10.6811	10.6771	10.6889	10.8262	10.7819	10.7428	10.7062	10.6878	10.5325	1687.6	1640.5	1660.5	1641.8	1637.3	1650.7	1815.5	1760.6	1713.6	1670.7	1649.5	1481.1	1644	1458.9	1653.2	1568	1579.7	1568.6	1526.6	1492.2	1708.5	1670.7	1503.4	1332.5	14	14	14	14	14	14	14	14	14	14	14	14	101.2	98.4	99.6	98.5	98.2	99	108.9	105.6	102.8	100.2	98.9	88.8	139.195	120.996	135.49	148.375	140.031	141.75	163.759	148.891	155.067	138.8	165.238	110.042	D4A208	BestMaster	SLIT-ROBO Rho GTPase-activating protein 2 OS=Rattus norvegicus OX=10116 GN=Srgap2 PE=1 SV=1	D4A208	D4A208	A0A0G2JZ92	QTPRSPDSTANVR_S5(Phospho)	A0A0G2JZ92, B5DEJ1, D4A208	D4A208
D4A208	D4A208	A0A0G2JZ92, B5DEJ1, D4A208	D4A208	TRUE	FALSE	D4A208	Srgap2	SLIT-ROBO Rho GTPase-activating protein 2 (srGAP2)	5 out of 5	reviewed	High	27	25	36	23	A0A0G2JZ92; D4A208; B5DEJ1	MTSPAK	5	Ambiguous	Ambiguous	FALSE	Rat	6 v 6	-0.0220356	0.621612	0.999958	6 v 6	0.0313877	0.461268	0.99681	6 v 6	0.00935208	0.900072	0.999405	0.195123	0.137177	0.132256	0.0783097	0.192315	0.0537955	0.148412	0.0394026	0.126105	0.134462	0.186212	-0.0339444	10.9159	10.8171	10.8297	10.7594	10.8694	10.7427	10.9746	10.8213	10.8689	10.8407	10.874	10.4985	1882.1	1604.4	1812	1655.4	1804.9	1628.2	1692	1533.6	1864.5	1833.9	1710.5	1301.5	10.7208	10.6799	10.6974	10.6811	10.6771	10.6889	10.8262	10.7819	10.7428	10.7062	10.6878	10.5325	1687.6	1640.5	1660.5	1641.8	1637.3	1650.7	1815.5	1760.6	1713.6	1670.7	1649.5	1481.1	1644	1458.9	1653.2	1568	1579.7	1568.6	1526.6	1492.2	1708.5	1670.7	1503.4	1332.5	14	14	14	14	14	14	14	14	14	14	14	14	101.2	98.4	99.6	98.5	98.2	99	108.9	105.6	102.8	100.2	98.9	88.8	1932	1804.14	1819.92	1733.38	1870.77	1713.41	2012.21	1809.35	1870.13	1833.9	1876.76	1446.66	D4A208	BestMaster	SLIT-ROBO Rho GTPase-activating protein 2 OS=Rattus norvegicus OX=10116 GN=Srgap2 PE=1 SV=1	D4A208	D4A208	A0A0G2JZ92	MTSPAK_Ambiguous	A0A0G2JZ92, B5DEJ1, D4A208	D4A208
D4A208	D4A208	A0A0G2JZ92, B5DEJ1, D4A208	D4A208	TRUE	TRUE	D4A208	Srgap2	SLIT-ROBO Rho GTPase-activating protein 2 (srGAP2)	5 out of 5	reviewed	High	27	25	36	23	A0A0G2JZ92; D4A208; B5DEJ1	SPDSTANVR	1	S206(Phospho)	S1(Phospho)	FALSE	Rat	6 v 6	-0.0220356	0.621612	0.999958	6 v 6	0.0447357	0.498729	0.99681	6 v 6	0.0227001	0.818693	0.999405	-3.93079	-3.8842	-3.74625	-3.69222	-3.84272	-3.89554	-3.82389	-3.8554	-3.76578	-3.90017	-3.80178	-4.11312	6.78997	6.79572	6.95115	6.98884	6.83439	6.79333	7.00226	6.92645	6.97704	6.80607	6.88604	6.41934	107.8	98.8	123.2	121.3	110.1	105.4	107.8	103.1	125.6	111.9	107.8	77	10.7208	10.6799	10.6974	10.6811	10.6771	10.6889	10.8262	10.7819	10.7428	10.7062	10.6878	10.5325	1687.6	1640.5	1660.5	1641.8	1637.3	1650.7	1815.5	1760.6	1713.6	1670.7	1649.5	1481.1	1644	1458.9	1653.2	1568	1579.7	1568.6	1526.6	1492.2	1708.5	1670.7	1503.4	1332.5	14	14	14	14	14	14	14	14	14	14	14	14	101.2	98.4	99.6	98.5	98.2	99	108.9	105.6	102.8	100.2	98.9	88.8	110.658	111.1	123.738	127.014	114.118	110.916	128.201	121.638	125.979	111.9	118.278	85.588	D4A208	BestMaster	SLIT-ROBO Rho GTPase-activating protein 2 OS=Rattus norvegicus OX=10116 GN=Srgap2 PE=1 SV=1	D4A208	D4A208	A0A0G2JZ92	SPDSTANVR_S1(Phospho)	A0A0G2JZ92, B5DEJ1, D4A208	D4A208
F1M5M9	F1M5M9	F1M5M9	F1M5M9	TRUE	FALSE	F1M5M9	Srgap3	SLIT-ROBO Rho GTPase-activating protein 3	2 out of 5	unreviewed	High	33	33	40	28	F1M5M9	HSSLGDHK	1	S947(Phospho)	S2(Phospho)	FALSE	Rat	6 v 6	-0.0184267	0.552789	0.999958	6 v 6	0.134682	0.0859184	0.99681	6 v 6	0.116255	0.245086	0.999405	-2.46244	-2.45406	-2.50724	-2.43115	-2.51622	-2.62735	-2.44882	-2.60691	-2.51371	-2.6706	-2.69146	-2.87503	8.32408	8.24716	8.22933	8.33273	8.27909	8.12017	8.39776	8.17519	8.26691	8.12309	8.09382	7.77826	312.2	270.2	298.8	307.9	299.7	264.4	283.6	245	307.1	278.8	249	197.5	10.7865	10.7012	10.7366	10.7639	10.7953	10.7475	10.8466	10.7821	10.7806	10.7937	10.7853	10.6533	1766.3	1664.9	1706.2	1738.8	1777.1	1719.2	1841.4	1760.9	1759.1	1775.1	1764.8	1610.5	1720.7	1480.6	1698.8	1660.6	1714.6	1633.7	1548.4	1492.5	1753.8	1775.1	1608.5	1448.9	20	20	20	20	20	20	20	20	20	20	20	20	101.5	95.7	98	99.9	102.1	98.8	105.8	101.2	101.1	102	101.4	92.5	320.477	303.839	300.106	322.404	310.638	278.238	337.271	289.052	308.027	278.8	273.202	219.528	F1M5M9	BestMaster	SLIT-ROBO Rho GTPase-activating protein 3 OS=Rattus norvegicus OX=10116 GN=Srgap3 PE=1 SV=2	F1M5M9	F1M5M9	F1M5M9	HSSLGDHK_S2(Phospho)	F1M5M9	F1M5M9
F1M5M9	F1M5M9	F1M5M9	F1M5M9	TRUE	FALSE	F1M5M9	Srgap3	SLIT-ROBO Rho GTPase-activating protein 3	2 out of 5	unreviewed	High	33	33	40	28	F1M5M9	STESIK	2	S407(Phospho)	S1(Phospho)	FALSE	Rat	6 v 6	-0.0184267	0.552789	0.999958	6 v 6	0.07178	0.237708	0.99681	6 v 6	0.0533533	0.520091	0.999405	-1.97892	-1.85704	-1.95846	-1.93658	-1.90976	-1.96899	-1.89541	-2.08987	-1.99492	-1.8889	-1.95415	-2.21719	8.80759	8.84418	8.77811	8.82729	8.88555	8.77854	8.95118	8.69223	8.78571	8.90479	8.83114	8.4361	436.5	408.7	437.1	433.8	456.3	417.3	416.2	350.6	440	479.3	415.1	311.6	10.7865	10.7012	10.7366	10.7639	10.7953	10.7475	10.8466	10.7821	10.7806	10.7937	10.7853	10.6533	1766.3	1664.9	1706.2	1738.8	1777.1	1719.2	1841.4	1760.9	1759.1	1775.1	1764.8	1610.5	1720.7	1480.6	1698.8	1660.6	1714.6	1633.7	1548.4	1492.5	1753.8	1775.1	1608.5	1448.9	20	20	20	20	20	20	20	20	20	20	20	20	101.5	95.7	98	99.9	102.1	98.8	105.8	101.2	101.1	102	101.4	92.5	448.073	459.582	439.01	454.235	472.953	439.14	494.965	413.639	441.328	479.3	455.447	346.353	F1M5M9	BestMaster	SLIT-ROBO Rho GTPase-activating protein 3 OS=Rattus norvegicus OX=10116 GN=Srgap3 PE=1 SV=2	F1M5M9	F1M5M9	F1M5M9	STESIK_S1(Phospho)	F1M5M9	F1M5M9
F1M5M9	F1M5M9	F1M5M9	F1M5M9	TRUE	FALSE	F1M5M9	Srgap3	SLIT-ROBO Rho GTPase-activating protein 3	2 out of 5	unreviewed	High	33	33	40	28	F1M5M9; F1M287	ASEDWWEGR	1	S778(Phospho)	S2(Phospho)	FALSE	Rat	6 v 6	-0.0184267	0.552789	0.999958	6 v 6	-0.0774781	0.263655	0.99681	6 v 6	-0.0959048	0.245138	0.999405	-4.06086	-4.16562	-4.08354	-4.11251	-4.0543	-4.06216	-4.13056	-4.00594	-4.08977	-3.99408	-3.73499	-4.11877	6.72565	6.5356	6.65303	6.65137	6.74101	6.68536	6.71602	6.77615	6.69085	6.79961	7.0503	6.53452	103.1	82.5	100.2	96	103.2	97.8	88.4	92.9	103	111.4	120.8	83.4	10.7865	10.7012	10.7366	10.7639	10.7953	10.7475	10.8466	10.7821	10.7806	10.7937	10.7853	10.6533	1766.3	1664.9	1706.2	1738.8	1777.1	1719.2	1841.4	1760.9	1759.1	1775.1	1764.8	1610.5	1720.7	1480.6	1698.8	1660.6	1714.6	1633.7	1548.4	1492.5	1753.8	1775.1	1608.5	1448.9	20	20	20	20	20	20	20	20	20	20	20	20	101.5	95.7	98	99.9	102.1	98.8	105.8	101.2	101.1	102	101.4	92.5	105.834	92.7709	100.638	100.522	106.966	102.918	105.129	109.604	103.311	111.4	132.541	92.7018	F1M5M9	BestMaster	SLIT-ROBO Rho GTPase-activating protein 3 OS=Rattus norvegicus OX=10116 GN=Srgap3 PE=1 SV=2	F1M5M9	F1M5M9	F1M5M9; F1M287	ASEDWWEGR_S2(Phospho)	F1M5M9	F1M5M9
F1M5M9	F1M5M9	F1M5M9	F1M5M9	TRUE	FALSE	F1M5M9	Srgap3	SLIT-ROBO Rho GTPase-activating protein 3	2 out of 5	unreviewed	High	33	33	40	28	F1M5M9	LRSDGAAIPR	2	S858(Phospho)	S3(Phospho)	FALSE	Rat	6 v 6	-0.0184267	0.552789	0.999958	6 v 6	0.0671775	0.303571	0.99681	6 v 6	0.0487507	0.537085	0.999405	-2.50606	-2.4466	-2.38998	-2.5651	-2.53365	-2.43313	-2.61926	-2.5946	-2.37454	-2.45829	-2.48505	-2.74586	8.28045	8.25462	8.34659	8.19878	8.26166	8.31439	8.22733	8.1875	8.40608	8.33539	8.30024	7.90744	302.9	271.6	324.1	280.6	296.1	302.5	252	247.1	338.2	323	287.3	216	10.7865	10.7012	10.7366	10.7639	10.7953	10.7475	10.8466	10.7821	10.7806	10.7937	10.7853	10.6533	1766.3	1664.9	1706.2	1738.8	1777.1	1719.2	1841.4	1760.9	1759.1	1775.1	1764.8	1610.5	1720.7	1480.6	1698.8	1660.6	1714.6	1633.7	1548.4	1492.5	1753.8	1775.1	1608.5	1448.9	20	20	20	20	20	20	20	20	20	20	20	20	101.5	95.7	98	99.9	102.1	98.8	105.8	101.2	101.1	102	101.4	92.5	310.931	305.413	325.516	293.818	306.906	318.332	299.69	291.53	339.221	323	315.225	240.091	F1M5M9	BestMaster	SLIT-ROBO Rho GTPase-activating protein 3 OS=Rattus norvegicus OX=10116 GN=Srgap3 PE=1 SV=2	F1M5M9	F1M5M9	F1M5M9	LRSDGAAIPR_S3(Phospho)	F1M5M9	F1M5M9
F1M5M9	F1M5M9	F1M5M9	F1M5M9	TRUE	FALSE	F1M5M9	Srgap3	SLIT-ROBO Rho GTPase-activating protein 3	2 out of 5	unreviewed	High	33	33	40	28	F1M5M9	SGGDTHSPPR	2	S874(Phospho)	S7(Phospho)	FALSE	Rat	6 v 6	-0.0184267	0.552789	0.999958	6 v 6	0.0524294	0.318415	0.99681	6 v 6	0.0340027	0.576153	0.999405	-3.59192	-3.47233	-3.42559	-3.52154	-3.61844	-3.3493	-3.51865	-3.61636	-3.52456	-3.53913	-3.45967	-3.63532	7.19459	7.22889	7.31098	7.24233	7.17687	7.39823	7.32793	7.16573	7.25607	7.25456	7.32562	7.01797	142.7	133.4	158.1	144.6	139.6	160.3	135.1	121.7	152.4	152.7	146.2	116.6	10.7865	10.7012	10.7366	10.7639	10.7953	10.7475	10.8466	10.7821	10.7806	10.7937	10.7853	10.6533	1766.3	1664.9	1706.2	1738.8	1777.1	1719.2	1841.4	1760.9	1759.1	1775.1	1764.8	1610.5	1720.7	1480.6	1698.8	1660.6	1714.6	1633.7	1548.4	1492.5	1753.8	1775.1	1608.5	1448.9	20	20	20	20	20	20	20	20	20	20	20	20	101.5	95.7	98	99.9	102.1	98.8	105.8	101.2	101.1	102	101.4	92.5	146.483	150.008	158.791	151.412	144.695	168.689	160.667	143.582	152.86	152.7	160.41	129.605	F1M5M9	BestMaster	SLIT-ROBO Rho GTPase-activating protein 3 OS=Rattus norvegicus OX=10116 GN=Srgap3 PE=1 SV=2	F1M5M9	F1M5M9	F1M5M9	SGGDTHSPPR_S7(Phospho)	F1M5M9	F1M5M9
F1M5M9	F1M5M9	F1M5M9	F1M5M9	TRUE	TRUE	F1M5M9	Srgap3	SLIT-ROBO Rho GTPase-activating protein 3	2 out of 5	unreviewed	High	33	33	40	28	F1M5M9	NDLQSPTEHISDYGFGGVMGR	1	T839(Phospho)	T7(Phospho)	FALSE	Rat	6 v 6	-0.0184267	0.552789	0.999958	6 v 6	-0.0683511	0.459948	0.99681	6 v 6	-0.0867779	0.40017	0.999405	-5.17891	-4.94698	-5.06352	-5.34344	-5.32069	-5.15036	-5.10148	-5.09399	-4.9561	-5.15272	-4.92627	-5.36324	5.60761	5.75424	5.67305	5.42044	5.47462	5.59716	5.7451	5.68811	5.82453	5.64097	5.85902	5.29005	47.5	48	50.8	40.9	42.9	46	45.1	43.7	56.5	49.9	52.9	35.2	10.7865	10.7012	10.7366	10.7639	10.7953	10.7475	10.8466	10.7821	10.7806	10.7937	10.7853	10.6533	1766.3	1664.9	1706.2	1738.8	1777.1	1719.2	1841.4	1760.9	1759.1	1775.1	1764.8	1610.5	1720.7	1480.6	1698.8	1660.6	1714.6	1633.7	1548.4	1492.5	1753.8	1775.1	1608.5	1448.9	20	20	20	20	20	20	20	20	20	20	20	20	101.5	95.7	98	99.9	102.1	98.8	105.8	101.2	101.1	102	101.4	92.5	48.7594	53.9758	51.022	42.8267	44.4657	48.4075	53.6351	51.5574	56.6705	49.9	58.0417	39.1259	F1M5M9	BestMaster	SLIT-ROBO Rho GTPase-activating protein 3 OS=Rattus norvegicus OX=10116 GN=Srgap3 PE=1 SV=2	F1M5M9	F1M5M9	F1M5M9	NDLQSPTEHISDYGFGGVMGR_T7(Phospho)	F1M5M9	F1M5M9
F1M5M9	F1M5M9	F1M5M9	F1M5M9	TRUE	FALSE	F1M5M9	Srgap3	SLIT-ROBO Rho GTPase-activating protein 3	2 out of 5	unreviewed	High	33	33	40	28	F1M5M9	IESPEKR	1	S908(Phospho)	S3(Phospho)	FALSE	Rat	6 v 6	-0.0184267	0.552789	0.999958	6 v 6	0.0386787	0.643048	0.99681	6 v 6	0.020252	0.849207	0.999405	-2.7203	-2.80675	-2.78016	-2.93193	-2.85607	-3.05848	-2.75419	-2.84658	-2.81107	-2.83716	-2.94618	-3.19059	8.06621	7.89447	7.95641	7.83194	7.93924	7.68904	8.0924	7.93552	7.96955	7.95652	7.83911	7.46271	261.1	211.6	247.3	217.6	236.8	196.1	229.5	207.5	249.9	248.4	208.7	158.7	10.7865	10.7012	10.7366	10.7639	10.7953	10.7475	10.8466	10.7821	10.7806	10.7937	10.7853	10.6533	1766.3	1664.9	1706.2	1738.8	1777.1	1719.2	1841.4	1760.9	1759.1	1775.1	1764.8	1610.5	1720.7	1480.6	1698.8	1660.6	1714.6	1633.7	1548.4	1492.5	1753.8	1775.1	1608.5	1448.9	20	20	20	20	20	20	20	20	20	20	20	20	101.5	95.7	98	99.9	102.1	98.8	105.8	101.2	101.1	102	101.4	92.5	268.023	237.943	248.381	227.85	245.442	206.363	272.932	244.809	250.654	248.4	228.985	176.4	F1M5M9	BestMaster	SLIT-ROBO Rho GTPase-activating protein 3 OS=Rattus norvegicus OX=10116 GN=Srgap3 PE=1 SV=2	F1M5M9	F1M5M9	F1M5M9	IESPEKR_S3(Phospho)	F1M5M9	F1M5M9
F1M5M9	F1M5M9	F1M5M9	F1M5M9	TRUE	FALSE	F1M5M9	Srgap3	SLIT-ROBO Rho GTPase-activating protein 3	2 out of 5	unreviewed	High	33	33	40	28	F1M5M9	SGGDTHSPPR	1	S868(Phospho); Ambiguous	S1(Phospho); Ambiguous	FALSE	Rat	6 v 6	-0.0184267	0.552789	0.999958	6 v 6	0.019603	0.700089	0.99681	6 v 6	0.00117632	0.986967	0.999405	-4.09198	-4.20821	-4.0735	-3.99842	-4.11133	-4.05774	-4.13875	-4.17025	-4.05381	-4.06033	-3.97904	-4.25662	6.69453	6.49301	6.66307	6.76546	6.68398	6.68978	6.70784	6.61185	6.72681	6.73335	6.80625	6.39668	100.9	80.1	100.9	103.9	99.2	98.1	87.9	82.9	105.6	106.4	102	75.8	10.7865	10.7012	10.7366	10.7639	10.7953	10.7475	10.8466	10.7821	10.7806	10.7937	10.7853	10.6533	1766.3	1664.9	1706.2	1738.8	1777.1	1719.2	1841.4	1760.9	1759.1	1775.1	1764.8	1610.5	1720.7	1480.6	1698.8	1660.6	1714.6	1633.7	1548.4	1492.5	1753.8	1775.1	1608.5	1448.9	20	20	20	20	20	20	20	20	20	20	20	20	101.5	95.7	98	99.9	102.1	98.8	105.8	101.2	101.1	102	101.4	92.5	103.575	90.0721	101.341	108.794	102.82	103.234	104.535	97.8058	105.919	106.4	111.914	84.2541	F1M5M9	BestMaster	SLIT-ROBO Rho GTPase-activating protein 3 OS=Rattus norvegicus OX=10116 GN=Srgap3 PE=1 SV=2	F1M5M9	F1M5M9	F1M5M9	SGGDTHSPPR_S1(Phospho); Ambiguous	F1M5M9	F1M5M9
F1M5M9	F1M5M9	F1M5M9	F1M5M9	TRUE	FALSE	F1M5M9	Srgap3	SLIT-ROBO Rho GTPase-activating protein 3	2 out of 5	unreviewed	High	33	33	40	28	F1M5M9	AAACPSSPHKIPLSR	1	Ambiguous	Ambiguous	FALSE	Rat	6 v 6	-0.0184267	0.552789	0.999958	6 v 6	0.04039	0.753746	0.99681	6 v 6	0.0219633	0.854313	0.999405	-4.98323	-4.90843	-4.34658	-4.47636	-4.8512	-4.83851	-4.99663	-4.76745	-4.75169	-4.92579	-4.61364	-4.59145	5.80329	5.79279	6.39	6.28751	5.94411	5.90901	5.84996	6.01465	6.02893	5.8679	6.17164	6.06184	54.4	49.3	83.5	74.6	59.4	57.1	48.5	54.8	65.1	58.4	65.7	60.1	10.7865	10.7012	10.7366	10.7639	10.7953	10.7475	10.8466	10.7821	10.7806	10.7937	10.7853	10.6533	1766.3	1664.9	1706.2	1738.8	1777.1	1719.2	1841.4	1760.9	1759.1	1775.1	1764.8	1610.5	1720.7	1480.6	1698.8	1660.6	1714.6	1633.7	1548.4	1492.5	1753.8	1775.1	1608.5	1448.9	20	20	20	20	20	20	20	20	20	20	20	20	101.5	95.7	98	99.9	102.1	98.8	105.8	101.2	101.1	102	101.4	92.5	55.8423	55.4377	83.8649	78.1141	61.5679	60.0884	57.6785	64.6533	65.2964	58.4	72.0859	66.8031	F1M5M9	BestMaster	SLIT-ROBO Rho GTPase-activating protein 3 OS=Rattus norvegicus OX=10116 GN=Srgap3 PE=1 SV=2	F1M5M9	F1M5M9	F1M5M9	AAACPSSPHKIPLSR_Ambiguous	F1M5M9	F1M5M9
F1M5M9	F1M5M9	F1M5M9	F1M5M9	TRUE	FALSE	F1M5M9	Srgap3	SLIT-ROBO Rho GTPase-activating protein 3	2 out of 5	unreviewed	High	33	33	40	28	F1M5M9	ADSEASSGPLLDDK	1	S817(Phospho); S820(Phospho); S821(Phospho)	S3(Phospho); S6(Phospho); S7(Phospho)	FALSE	Rat	6 v 6	-0.0184267	0.552789	0.999958	6 v 6	-0.0116991	0.895621	0.99681	6 v 6	-0.0301258	0.723112	0.999405	-4.71754	-4.58474	-4.87978	-4.77384	-4.63716	-4.67618	-4.80472	-4.76219	-4.8479	-4.39451	-4.83384	-4.55589	6.06897	6.11648	5.85679	5.99003	6.15815	6.07134	6.04186	6.01991	5.93272	6.39917	5.95145	6.09741	65.4	61.7	57.7	60.7	68.9	63.9	55.4	55	60.9	84.4	56.4	61.6	10.7865	10.7012	10.7366	10.7639	10.7953	10.7475	10.8466	10.7821	10.7806	10.7937	10.7853	10.6533	1766.3	1664.9	1706.2	1738.8	1777.1	1719.2	1841.4	1760.9	1759.1	1775.1	1764.8	1610.5	1720.7	1480.6	1698.8	1660.6	1714.6	1633.7	1548.4	1492.5	1753.8	1775.1	1608.5	1448.9	20	20	20	20	20	20	20	20	20	20	20	20	101.5	95.7	98	99.9	102.1	98.8	105.8	101.2	101.1	102	101.4	92.5	67.134	69.3814	57.9522	63.5594	71.4146	67.2443	65.8843	64.8892	61.0838	84.4	61.8819	68.4704	F1M5M9	BestMaster	SLIT-ROBO Rho GTPase-activating protein 3 OS=Rattus norvegicus OX=10116 GN=Srgap3 PE=1 SV=2	F1M5M9	F1M5M9	F1M5M9	ADSEASSGPLLDDK_S3(Phospho); S6(Phospho); S7(Phospho)	F1M5M9	F1M5M9
NA	P04917	P04917	P04917	FALSE	TRUE	P04917	Srgn	Serglycin (Chondroitin sulfate proteoglycan core protein) (Cytolytic granule proteoglycan core protein) (PG19 core protein) (Proteoglycan 10K core protein) (Secretory granule proteoglycan core protein)	5 out of 5	reviewed	High	8	1	1	1	NA	NA	NA	NA	NA	FALSE	Rat	0 v 0	NA	NA	NA	NA	NA	NA	NA	NA	NA	NA	NA	NA	NA	NA	NA	NA	NA	NA	NA	NA	NA	NA	NA	NA	NA	NA	NA	NA	NA	NA	NA	NA	NA	NA	NA	NA	NA	NA	NA	NA	NA	NA	NA	NA	NA	NA	NA	NA	NA	NA	NA	NA	NA	NA	NA	NA	NA	NA	NA	NA	NA	NA	NA	NA	NA	NA	NA	NA	NA	NA	NA	NA	NA	NA	NA	NA	NA	NA	NA	NA	NA	NA	NA	NA	NA	NA	NA	NA	NA	NA	NA	NA	NA	NA	NA	NA	NA	NA	NA	NA	NA	NA	NA	NA	NA	NA	NA	NA	NA	NA	NA	NA	NA	NA	NA	NA	NA	NA	NA	NA	BestMaster	Serglycin OS=Rattus norvegicus OX=10116 GN=Srgn PE=1 SV=1	P04917	NA	NA	NA	NA	P04917
NA	B0BNJ1	B0BNJ1	B0BNJ1	FALSE	TRUE	B0BNJ1	Sri	LOC683667 protein (Sorcin)	5 out of 5	unreviewed	High	53	10	20	10	NA	NA	NA	NA	NA	FALSE	Rat	6 v 6	0.0465372	0.181972	0.999958	NA	NA	NA	NA	NA	NA	NA	NA	NA	NA	NA	NA	NA	NA	NA	NA	NA	NA	NA	NA	NA	NA	NA	NA	NA	NA	NA	NA	NA	NA	NA	NA	NA	NA	NA	NA	NA	NA	NA	NA	NA	NA	NA	NA	9.14771	9.16892	9.05066	9.20701	9.17493	9.16466	9.03205	9.06528	9.09355	9.10696	9.13545	9.20139	567.2	575.6	530.3	591	578	573.9	523.5	535.7	546.3	551.4	562.4	588.7	552.6	511.9	527.9	564.4	557.6	545.3	440.2	454	544.7	551.4	512.5	529.6	8	8	8	8	8	8	8	8	8	8	8	8	101.2	102.7	94.6	105.5	103.2	102.4	93.4	95.6	97.5	98.4	100.4	105.1	NA	NA	NA	NA	NA	NA	NA	NA	NA	NA	NA	NA	NA	BestMaster	LOC683667 protein OS=Rattus norvegicus OX=10116 GN=Sri PE=1 SV=1	B0BNJ1	NA	NA	NA	NA	B0BNJ1
NA	F1LWG8	F1LWG8	F1LWG8	FALSE	TRUE	F1LWG8	Srl	Sarcalumenin	2 out of 5	unreviewed	High	6	3	3	3	NA	NA	NA	NA	NA	FALSE	Rat	6 v 6	-0.089297	0.453321	0.999958	NA	NA	NA	NA	NA	NA	NA	NA	NA	NA	NA	NA	NA	NA	NA	NA	NA	NA	NA	NA	NA	NA	NA	NA	NA	NA	NA	NA	NA	NA	NA	NA	NA	NA	NA	NA	NA	NA	NA	NA	NA	NA	NA	NA	6.71699	7.1467	7.30012	7.35491	6.91049	7.29002	7.03342	7.20457	7.23266	7.26303	7.17792	7.34341	105.2	141.7	157.6	163.7	120.3	156.5	131	147.5	150.4	153.6	144.8	162.4	102.4	126.1	156.9	156.4	116.1	148.7	110.1	125	149.9	153.6	132	146.1	2	2	2	2	2	2	2	2	2	2	2	2	72.7	98.1	109	113.3	83.2	108.3	90.6	102.1	104	106.3	100.2	112.3	NA	NA	NA	NA	NA	NA	NA	NA	NA	NA	NA	NA	NA	BestMaster	Sarcalumenin OS=Rattus norvegicus OX=10116 GN=Srl PE=1 SV=3	F1LWG8	NA	NA	NA	NA	F1LWG8
B2RYW7	B2RYW7	B2RYW7	B2RYW7	TRUE	TRUE	B2RYW7	Srp14	Signal recognition particle 14 kDa protein	2 out of 5	unreviewed	High	48	7	7	7	B2RYW7	KSSVEGLEPAENK	1	S45(Phospho)	S3(Phospho)	FALSE	Rat	6 v 6	-0.01371	0.626858	0.999958	6 v 6	0.284216	0.0112151	0.99681	6 v 6	0.270506	0.0188104	0.999405	-2.93457	-2.68961	-2.78587	-2.63808	-2.69878	-2.82784	-2.99917	-2.90952	-2.96545	-2.99388	-2.99737	-3.41465	6.51024	6.70999	6.66307	6.76685	6.79588	6.53957	6.38755	6.48837	6.48493	6.46923	6.52442	6.00804	88.8	93.1	100.9	104	107.2	88.4	70.4	76.1	89.3	88.6	83.9	57.9	9.44481	9.3996	9.44894	9.40493	9.49466	9.36741	9.38672	9.39789	9.45039	9.46312	9.5218	9.4227	696.9	675.4	698.9	677.9	721.4	660.5	669.4	674.6	699.6	705.8	735.1	686.3	678.9	600.6	695.8	647.4	696	627.6	562.9	571.8	697.5	705.8	670	617.5	4	4	4	4	4	4	4	4	4	4	4	4	100.7	97.6	101	98	104.3	95.5	96.8	97.5	101.1	102	106.3	99.2	91.1544	104.691	101.341	108.899	111.112	93.0265	83.723	89.7831	89.5695	88.6	92.0549	64.3577	B2RYW7	BestMaster	Signal recognition particle 14 kDa protein OS=Rattus norvegicus OX=10116 GN=Srp14 PE=1 SV=1	B2RYW7	B2RYW7	B2RYW7	KSSVEGLEPAENK_S3(Phospho)	B2RYW7	B2RYW7
NA	B2RZ66	B2RZ66	B2RZ66	FALSE	TRUE	B2RZ66	Srp19	Signal recognition particle 19 (Signal recognition particle 19 (Predicted), isoform CRA_a)	2 out of 5	unreviewed	High	63	7	10	7	NA	NA	NA	NA	NA	FALSE	Rat	6 v 6	0.0474432	0.177002	0.999958	NA	NA	NA	NA	NA	NA	NA	NA	NA	NA	NA	NA	NA	NA	NA	NA	NA	NA	NA	NA	NA	NA	NA	NA	NA	NA	NA	NA	NA	NA	NA	NA	NA	NA	NA	NA	NA	NA	NA	NA	NA	NA	NA	NA	8.2317	8.16942	8.28679	8.23554	8.23266	8.23458	8.15836	8.1205	8.22834	8.23314	8.26819	8.09751	300.6	287.9	312.3	301.4	300.8	301.2	285.7	278.3	299.9	300.9	308.3	273.9	292.9	256.1	311	287.8	290.2	286.2	240.2	235.9	299	300.9	281	246.4	4	4	4	4	4	4	4	4	4	4	4	4	101.6	97.3	105.5	101.8	101.6	101.8	96.5	94	101.3	101.7	104.2	92.6	NA	NA	NA	NA	NA	NA	NA	NA	NA	NA	NA	NA	NA	BestMaster	Signal recognition particle 19 OS=Rattus norvegicus OX=10116 GN=Srp19 PE=1 SV=1	B2RZ66	NA	NA	NA	NA	B2RZ66
NA	Q6AYB5	Q62801, Q6AYB5	Q6AYB5	FALSE	TRUE	Q6AYB5	Srp54	Signal recognition particle 54 kDa protein (SRP54) (EC 3.6.5.-)	4 out of 5	reviewed	High	57	27	33	27	NA	NA	NA	NA	NA	FALSE	Rat	6 v 6	0.0486948	0.0839383	0.999958	NA	NA	NA	NA	NA	NA	NA	NA	NA	NA	NA	NA	NA	NA	NA	NA	NA	NA	NA	NA	NA	NA	NA	NA	NA	NA	NA	NA	NA	NA	NA	NA	NA	NA	NA	NA	NA	NA	NA	NA	NA	NA	NA	NA	11.3923	11.3254	11.391	11.3721	11.4411	11.358	11.2867	11.3149	11.3657	11.3653	11.3867	11.2686	2688	2566.2	2685.6	2650.6	2780.5	2624.8	2498.3	2547.5	2638.8	2638.1	2677.5	2467.1	2618.5	2282.1	2673.9	2531.3	2682.6	2494.2	2100.7	2159.3	2630.9	2638.1	2440.3	2219.6	20	20	20	20	20	20	20	20	20	20	20	20	102.5	97.9	102.4	101.1	106	100.1	95.3	97.2	100.6	100.6	102.1	94.1	NA	NA	NA	NA	NA	NA	NA	NA	NA	NA	NA	NA	NA	BestMaster	Signal recognition particle 54 kDa protein OS=Rattus norvegicus OX=10116 GN=Srp54 PE=2 SV=1	Q6AYB5	NA	NA	NA	NA	Q6AYB5
NA	B2RYI2	B2RYI2	B2RYI2	FALSE	TRUE	B2RYI2	Srp68	Signal recognition particle subunit SRP68 (SRP68)	3 out of 5	unreviewed	High	42	25	30	25	NA	NA	NA	NA	NA	FALSE	Rat	6 v 6	0.0454676	0.140174	0.999958	NA	NA	NA	NA	NA	NA	NA	NA	NA	NA	NA	NA	NA	NA	NA	NA	NA	NA	NA	NA	NA	NA	NA	NA	NA	NA	NA	NA	NA	NA	NA	NA	NA	NA	NA	NA	NA	NA	NA	NA	NA	NA	NA	NA	10.5847	10.5026	10.5481	10.5092	10.5531	10.4796	10.482	10.4892	10.5377	10.5087	10.5114	10.3755	1535.7	1450.8	1497.3	1457.4	1502.4	1427.8	1430.2	1437.4	1486.5	1456.9	1459.6	1328.4	1496	1290.2	1490.7	1391.9	1449.5	1356.8	1202.6	1218.4	1482	1456.9	1330.3	1195.1	20	20	20	20	20	20	20	20	20	20	20	20	105.5	99.7	102.8	100.1	103.2	98.1	98.2	98.7	102.1	100.1	100.3	91.2	NA	NA	NA	NA	NA	NA	NA	NA	NA	NA	NA	NA	NA	BestMaster	Signal recognition particle subunit SRP68 OS=Rattus norvegicus OX=10116 GN=Srp68 PE=1 SV=1	B2RYI2	NA	NA	NA	NA	B2RYI2
NA	Q32PZ7	B0BND9, Q32PZ7	Q32PZ7	FALSE	TRUE	Q32PZ7	Srp72	Signal recognition particle subunit SRP72 (Fragment)	2 out of 5	unreviewed	High	34	11	11	3	NA	NA	NA	NA	NA	FALSE	Rat	6 v 6	0.0756534	0.204521	0.999958	NA	NA	NA	NA	NA	NA	NA	NA	NA	NA	NA	NA	NA	NA	NA	NA	NA	NA	NA	NA	NA	NA	NA	NA	NA	NA	NA	NA	NA	NA	NA	NA	NA	NA	NA	NA	NA	NA	NA	NA	NA	NA	NA	NA	7.59395	7.57061	7.75422	7.66391	7.86233	7.68229	7.6851	7.56377	7.71768	7.5157	7.54226	7.6489	193.2	190.1	215.9	202.8	232.7	205.4	205.8	189.2	210.5	183	186.4	200.7	188.2	169	215	193.7	224.5	195.2	173.1	160.3	209.9	183	169.9	180.6	2	2	2	2	2	2	2	2	2	2	2	2	96	94.4	107.3	100.8	115.6	102.1	102.2	94	104.6	90.9	92.6	99.7	NA	NA	NA	NA	NA	NA	NA	NA	NA	NA	NA	NA	NA	BestMaster	Signal recognition particle subunit SRP72 (Fragment) OS=Rattus norvegicus OX=10116 GN=Srp72 PE=2 SV=1	Q32PZ7	NA	NA	NA	NA	Q32PZ7
NA	D4A511	D4A511	D4A511	FALSE	TRUE	D4A511	Srp9	Signal recognition particle 9 kDa protein (SRP9)	2 out of 5	unreviewed	High	50	5	6	5	NA	NA	NA	NA	NA	FALSE	Rat	6 v 6	0.0337522	0.442209	0.999958	NA	NA	NA	NA	NA	NA	NA	NA	NA	NA	NA	NA	NA	NA	NA	NA	NA	NA	NA	NA	NA	NA	NA	NA	NA	NA	NA	NA	NA	NA	NA	NA	NA	NA	NA	NA	NA	NA	NA	NA	NA	NA	NA	NA	9.69453	9.63572	9.57969	9.5795	9.73792	9.61232	9.65785	9.57346	9.66338	9.66977	9.61287	9.45984	828.6	795.5	765.2	765.1	853.9	782.7	807.8	761.9	810.9	814.5	783	704.2	807.2	707.4	761.8	730.7	823.8	743.8	679.3	645.8	808.5	814.5	713.7	633.5	5	5	5	5	5	5	5	5	5	5	5	5	105	100.8	96.9	96.9	108.2	99.1	102.3	96.5	102.7	103.2	99.2	89.2	NA	NA	NA	NA	NA	NA	NA	NA	NA	NA	NA	NA	NA	BestMaster	Signal recognition particle 9 kDa protein OS=Rattus norvegicus OX=10116 GN=Srp9 PE=1 SV=1	D4A511	NA	NA	NA	NA	D4A511
Q4KLN3	Q4KLN3	A0A0U1RRU0, E9PTN4, Q4KLN3	Q4KLN3	TRUE	TRUE	Q4KLN3	Srpk1	SFRS protein kinase 1 (Serine/arginine-rich protein specific kinase 1)	2 out of 5	unreviewed	High	15	8	8	6	Q4KLN3; E9PTN4; A0A0U1RRU0	GSAPHSESDIPEQEEEILGSDDDEQEDPNDYCK	1	S51(Phospho)	S20(Phospho)	FALSE	Rat	6 v 6	0.0194057	0.688586	0.999958	6 v 6	0.0541102	0.66149	0.99681	6 v 6	0.073516	0.555013	0.999405	-2.68397	-2.75751	-2.48869	-2.36984	-2.56822	-3.16459	-2.68577	-2.75472	-2.61771	-2.75553	-2.71208	-2.83168	4.17526	4.01728	4.43256	4.46558	4.35184	3.80695	4.2319	4.24754	4.26738	4.05311	4.06928	3.93915	17.6	14.4	21.5	21.1	19.7	13.3	15.8	16.1	19.2	16.6	15.3	13.8	6.85922	6.77479	6.92125	6.83542	6.92006	6.97154	6.91767	7.00225	6.88509	6.80864	6.78136	6.77083	116.1	109.5	121.2	114.2	121.1	125.5	120.9	128.2	118.2	112.1	110	109.2	113.1	97.4	120.6	109.1	116.8	119.2	101.6	108.6	117.8	112.1	100.2	98.3	2	2	2	2	2	2	2	2	2	2	2	2	99.1	93.5	103.4	97.5	103.3	107.1	103.2	109.4	100.9	95.6	93.8	93.2	18.0666	16.1927	21.594	22.0939	20.419	13.9961	18.7901	18.9948	19.2579	16.6	16.7871	15.3391	Q4KLN3	BestMaster	SFRS protein kinase 1 OS=Rattus norvegicus OX=10116 GN=Srpk1 PE=2 SV=1	Q4KLN3	Q4KLN3	Q4KLN3	GSAPHSESDIPEQEEEILGSDDDEQEDPNDYCK_S20(Phospho)	A0A0U1RRU0, E9PTN4, Q4KLN3	Q4KLN3
Q4KLN3	Q4KLN3	A0A0U1RRU0, E9PTN4, Q4KLN3	Q4KLN3	TRUE	FALSE	Q4KLN3	Srpk1	SFRS protein kinase 1 (Serine/arginine-rich protein specific kinase 1)	2 out of 5	unreviewed	High	15	8	8	6	Q4KLN3; E9PTN4; A0A0U1RRU0	AHTPSGDEQER	1	S455(Phospho); T453(Phospho)	S5(Phospho); T3(Phospho)	FALSE	Rat	6 v 6	0.0194057	0.688586	0.999958	6 v 6	0.0295543	0.726907	0.99681	6 v 6	0.04896	0.54818	0.999405	0.221829	0.234955	0.251962	0.307805	0.291531	-0.0104227	0.155109	0.118938	0.151582	0.220369	0.483806	-0.00947048	7.08105	7.00974	7.17321	7.14322	7.21159	6.96112	7.07278	7.12119	7.03667	7.02901	7.26517	6.76136	131.9	114.6	143.7	135	143	118.4	113.2	118	130.9	130.6	140.2	97.6	6.85922	6.77479	6.92125	6.83542	6.92006	6.97154	6.91767	7.00225	6.88509	6.80864	6.78136	6.77083	116.1	109.5	121.2	114.2	121.1	125.5	120.9	128.2	118.2	112.1	110	109.2	113.1	97.4	120.6	109.1	116.8	119.2	101.6	108.6	117.8	112.1	100.2	98.3	2	2	2	2	2	2	2	2	2	2	2	2	99.1	93.5	103.4	97.5	103.3	107.1	103.2	109.4	100.9	95.6	93.8	93.2	135.397	128.867	144.328	141.359	148.219	124.597	134.623	139.217	131.295	130.6	153.827	108.486	Q4KLN3	BestMaster	SFRS protein kinase 1 OS=Rattus norvegicus OX=10116 GN=Srpk1 PE=2 SV=1	Q4KLN3	Q4KLN3	Q4KLN3	AHTPSGDEQER_S5(Phospho); T3(Phospho)	A0A0U1RRU0, E9PTN4, Q4KLN3	Q4KLN3
B1WBT4	B1WBT4	A0A096MJB4, A0A0G2JX62, B1WBT4	A0A0G2JX62	TRUE	TRUE	B1WBT4	Srpk2	SFRS protein kinase 2 (SRSF protein kinase 2) (Serine/arginine-rich protein specific kinase 2 (Predicted), isoform CRA_b)	4 out of 5	unreviewed	High	22	13	14	11	A0A0G2JX62; B1WBT4	ILEENTTSAEASSEQDGECQPEVK	1	S311(Phospho)	S13(Phospho)	FALSE	Rat	6 v 6	-0.029382	0.558832	0.999958	6 v 6	0.083839	0.365842	0.99681	6 v 6	0.054457	0.532608	0.999405	-6.13993	-5.84624	-5.88369	-6.01096	-6.0836	-5.81819	-6.0706	-5.77652	-6.03005	-6.07427	-6.31049	-6.02372	3.63469	3.71772	3.73965	3.60246	3.58777	3.92159	3.7483	3.8824	3.6482	3.65535	3.41181	3.53106	12.1	11.7	13.3	11.6	11.6	14.4	11.3	12.5	12.5	12.6	9.7	10.4	9.77462	9.56396	9.62333	9.61342	9.67136	9.73978	9.8189	9.65893	9.67825	9.72962	9.7223	9.55478	875.9	756.9	788.7	783.3	815.4	855	903.2	808.4	819.3	849	844.7	752.1	853.3	673.1	785.2	748.1	786.7	812.5	759.5	685.2	816.9	849	769.8	676.6	7	7	7	7	7	7	7	7	7	7	7	7	106.7	92.2	96.1	95.4	99.3	104.1	110	98.5	99.8	103.4	102.9	91.6	12.4208	13.1566	13.3581	12.1464	12.0234	15.1536	13.4385	14.7476	12.5377	12.6	10.6428	11.5599	B1WBT4	BestMaster	SFRS protein kinase 2 OS=Rattus norvegicus OX=10116 GN=Srpk2 PE=1 SV=1	B1WBT4	B1WBT4	A0A0G2JX62	ILEENTTSAEASSEQDGECQPEVK_S13(Phospho)	A0A096MJB4, A0A0G2JX62, B1WBT4	B1WBT4
B1WBT4	B1WBT4	A0A096MJB4, A0A0G2JX62, B1WBT4	A0A0G2JX62	TRUE	FALSE	B1WBT4	Srpk2	SFRS protein kinase 2 (SRSF protein kinase 2) (Serine/arginine-rich protein specific kinase 2 (Predicted), isoform CRA_b)	4 out of 5	unreviewed	High	22	13	14	11	A0A0G2JX62; B1WBT4	SSSSERPEPQQK	1	Ambiguous	Ambiguous	FALSE	Rat	6 v 6	-0.029382	0.558832	0.999958	6 v 6	0.0564554	0.463892	0.99681	6 v 6	0.0270734	0.746246	0.999405	-1.90145	-1.59378	-1.78922	-1.71919	-1.86343	-1.99376	-1.84639	-1.92933	-1.79187	-1.70282	-1.90197	-2.02719	7.87317	7.97018	7.83411	7.89423	7.80794	7.74602	7.97252	7.7296	7.88638	8.0268	7.82032	7.52759	228.4	223	227.2	227.2	216.2	204	211.2	179.9	235.9	260.8	206	166	9.77462	9.56396	9.62333	9.61342	9.67136	9.73978	9.8189	9.65893	9.67825	9.72962	9.7223	9.55478	875.9	756.9	788.7	783.3	815.4	855	903.2	808.4	819.3	849	844.7	752.1	853.3	673.1	785.2	748.1	786.7	812.5	759.5	685.2	816.9	849	769.8	676.6	7	7	7	7	7	7	7	7	7	7	7	7	106.7	92.2	96.1	95.4	99.3	104.1	110	98.5	99.8	103.4	102.9	91.6	234.456	250.763	228.193	237.903	224.09	214.677	251.169	212.247	236.612	260.8	226.023	184.514	B1WBT4	BestMaster	SFRS protein kinase 2 OS=Rattus norvegicus OX=10116 GN=Srpk2 PE=1 SV=1	B1WBT4	B1WBT4	A0A0G2JX62	SSSSERPEPQQK_Ambiguous	A0A096MJB4, A0A0G2JX62, B1WBT4	B1WBT4
Q3KRC3	Q3KRC3	Q3KRC3	Q3KRC3	TRUE	TRUE	Q3KRC3	Srpra	SRP receptor subunit alpha (Signal recognition particle receptor ('docking protein'))	2 out of 5	unreviewed	High	27	19	21	19	Q3KRC3	GTGPGGQLQDLDCSSSDDEGATQNTKPSATK	1	S295(Phospho); S296(Phospho); S297(Phospho)	S14(Phospho); S15(Phospho); S16(Phospho)	FALSE	Rat	6 v 6	0.0700567	0.101061	0.999958	6 v 6	0.0228106	0.828449	0.99681	6 v 6	0.0928674	0.359265	0.999405	-6.05459	-6.05475	-6.12395	-6.14414	-6.02386	-6.06759	-5.84146	-6.1013	-6.39477	-5.90418	-5.97533	-6.3887	4.08215	4.21367	4.11063	4.22021	4.15605	4.15255	4.22274	4.09653	3.76988	4.2854	4.1956	3.8079	16.5	16.5	17.2	17.8	17.2	16.9	15.7	14.5	13.6	19.5	16.7	12.6	10.1367	10.2684	10.2346	10.3644	10.1799	10.2201	10.0642	10.1978	10.1647	10.1896	10.1709	10.1966	1125.8	1233.4	1204.8	1318.2	1160	1192.8	1070.6	1174.5	1147.8	1167.8	1152.8	1173.5	1096.7	1096.8	1199.5	1258.9	1119.1	1133.4	900.2	995.5	1144.3	1167.8	1050.7	1055.8	11	11	11	11	11	11	11	11	11	11	11	11	95.7	104.8	102.4	112	98.6	101.4	91	99.8	97.5	99.2	98	99.7	16.9375	18.5542	17.2752	18.6385	17.8277	17.7845	18.6712	17.1072	13.641	19.5	18.3232	14.0053	Q3KRC3	BestMaster	SRP receptor subunit alpha OS=Rattus norvegicus OX=10116 GN=Srpra PE=1 SV=1	Q3KRC3	Q3KRC3	Q3KRC3	GTGPGGQLQDLDCSSSDDEGATQNTKPSATK_S14(Phospho); S15(Phospho); S16(Phospho)	Q3KRC3	Q3KRC3
NA	Q76EQ0	A0A0U1RRW0, Q76EQ0	Q76EQ0	FALSE	TRUE	Q76EQ0	Srr	Serine racemase (EC 5.1.1.18) (D-serine ammonia-lyase) (D-serine dehydratase) (EC 4.3.1.18) (L-serine ammonia-lyase) (L-serine dehydratase) (EC 4.3.1.17)	5 out of 5	reviewed	High	39	10	13	10	NA	NA	NA	NA	NA	FALSE	Rat	6 v 6	0.00430108	0.94836	0.999958	NA	NA	NA	NA	NA	NA	NA	NA	NA	NA	NA	NA	NA	NA	NA	NA	NA	NA	NA	NA	NA	NA	NA	NA	NA	NA	NA	NA	NA	NA	NA	NA	NA	NA	NA	NA	NA	NA	NA	NA	NA	NA	NA	NA	10.3482	10.1235	10.3311	10.1826	10.2654	10.4028	10.4236	10.2642	10.2781	10.3137	10.2867	10.0615	1303.5	1115.5	1288.2	1162.2	1230.8	1353.8	1373.5	1229.8	1241.7	1272.7	1249.1	1068.6	1269.9	992	1282.6	1109.9	1187.4	1286.5	1154.9	1042.4	1237.9	1272.7	1138.5	961.4	9	9	9	9	9	9	9	9	9	9	9	9	105.1	89.9	103.8	93.7	99.2	109.1	110.7	99.1	100.1	102.6	100.7	86.1	NA	NA	NA	NA	NA	NA	NA	NA	NA	NA	NA	NA	NA	BestMaster	Serine racemase OS=Rattus norvegicus OX=10116 GN=Srr PE=1 SV=1	Q76EQ0	NA	NA	NA	NA	Q76EQ0
A0A0G2K4F6	A0A0G2K4F6	A0A0G2K4F6, B2RYB3	A0A0G2K4F6	TRUE	FALSE	A0A0G2K4F6	Srrm1	Serine and arginine repetitive matrix 1	1 out of 5	unreviewed	High	7	7	8	7	A0A0G2K4F6; B2RYB3	HRPSSPATPPPK	2	S400(Phospho); T404(Phospho)	S4(Phospho); T8(Phospho)	FALSE	Rat	6 v 6	0.0391632	0.298818	0.999958	6 v 6	-0.107078	0.020165	0.99681	6 v 6	-0.0679148	0.284249	0.999405	-1.23441	-1.28218	-1.23332	-1.14594	-1.16344	-1.13848	-1.16361	-1.13923	-1.06546	-1.06038	-0.972412	-1.15421	8.03097	7.95718	8.04466	8.10861	8.16546	8.06512	8.12963	8.05873	8.15104	8.20359	8.30325	7.93325	254.8	221	262.9	263.6	277	254.5	235.5	226	283.4	294.8	287.9	219.9	9.26538	9.23936	9.27798	9.25456	9.3289	9.20359	9.29324	9.19795	9.2165	9.26397	9.27566	9.08746	615.4	604.4	620.8	610.8	643.1	589.6	627.4	587.3	594.9	614.8	619.8	544	599.5	537.5	618.1	583.3	620.5	560.3	527.5	497.8	593.1	614.8	564.9	489.4	4	4	4	4	4	4	4	4	4	4	4	4	101.6	99.7	102.4	100.8	106.1	97.3	103.5	96.9	98.2	101.4	102.3	89.8	261.556	248.514	264.049	276.017	287.109	267.82	280.068	266.636	284.255	294.8	315.883	244.426	A0A0G2K4F6	BestMaster	Serine and arginine repetitive matrix 1 OS=Rattus norvegicus OX=10116 GN=Srrm1 PE=1 SV=1	A0A0G2K4F6	A0A0G2K4F6	A0A0G2K4F6; B2RYB3	HRPSSPATPPPK_S4(Phospho); T8(Phospho)	A0A0G2K4F6, B2RYB3	A0A0G2K4F6
A0A0G2K4F6	A0A0G2K4F6	A0A0G2K4F6, B2RYB3	A0A0G2K4F6	TRUE	FALSE	A0A0G2K4F6	Srrm1	Serine and arginine repetitive matrix 1	1 out of 5	unreviewed	High	7	7	8	7	A0A0G2K4F6; B2RYB3	RLSPSASPPR	1	S387(Phospho); Ambiguous	S3(Phospho); Ambiguous	FALSE	Rat	6 v 6	0.0391632	0.298818	0.999958	6 v 6	-0.119586	0.0635279	0.99681	6 v 6	-0.0804224	0.211408	0.999405	-2.45812	-2.21334	-2.31169	-2.17134	-2.29647	-2.27451	-2.15811	-2.24516	-2.14069	-2.32146	-2.05437	-2.08817	6.80726	7.02602	6.96629	7.08322	7.03243	6.92909	7.13514	6.95279	7.07581	6.94251	7.22129	6.99929	109.1	115.9	124.5	129.5	126.3	115.8	118.2	105	134.5	123	136	115.1	9.26538	9.23936	9.27798	9.25456	9.3289	9.20359	9.29324	9.19795	9.2165	9.26397	9.27566	9.08746	615.4	604.4	620.8	610.8	643.1	589.6	627.4	587.3	594.9	614.8	619.8	544	599.5	537.5	618.1	583.3	620.5	560.3	527.5	497.8	593.1	614.8	564.9	489.4	4	4	4	4	4	4	4	4	4	4	4	4	101.6	99.7	102.4	100.8	106.1	97.3	103.5	96.9	98.2	101.4	102.3	89.8	111.993	130.329	125.044	135.6	130.909	121.861	140.569	123.879	134.906	123	149.219	127.937	A0A0G2K4F6	BestMaster	Serine and arginine repetitive matrix 1 OS=Rattus norvegicus OX=10116 GN=Srrm1 PE=1 SV=1	A0A0G2K4F6	A0A0G2K4F6	A0A0G2K4F6; B2RYB3	RLSPSASPPR_S3(Phospho); Ambiguous	A0A0G2K4F6, B2RYB3	A0A0G2K4F6
A0A0G2K4F6	A0A0G2K4F6	A0A0G2K4F6, B2RYB3	A0A0G2K4F6	TRUE	FALSE	A0A0G2K4F6	Srrm1	Serine and arginine repetitive matrix 1	1 out of 5	unreviewed	High	7	7	8	7	A0A0G2K4F6; B2RYB3	RYSPSPPPK	1	S625(Phospho); Ambiguous	S5(Phospho); Ambiguous	FALSE	Rat	6 v 6	0.0391632	0.298818	0.999958	6 v 6	0.147696	0.101789	0.99681	6 v 6	0.186859	0.107004	0.999405	-2.00556	-1.67948	-1.86996	-1.62057	-1.79176	-1.75409	-1.81149	-1.84984	-1.99881	-1.90554	-1.84171	-2.2002	7.25982	7.55988	7.40802	7.63398	7.53714	7.4495	7.48175	7.34812	7.21769	7.35843	7.43395	6.88726	149.3	167.8	169.1	189.7	179.2	166.1	150.3	138.1	148.4	164.1	157.6	106.5	9.26538	9.23936	9.27798	9.25456	9.3289	9.20359	9.29324	9.19795	9.2165	9.26397	9.27566	9.08746	615.4	604.4	620.8	610.8	643.1	589.6	627.4	587.3	594.9	614.8	619.8	544	599.5	537.5	618.1	583.3	620.5	560.3	527.5	497.8	593.1	614.8	564.9	489.4	4	4	4	4	4	4	4	4	4	4	4	4	101.6	99.7	102.4	100.8	106.1	97.3	103.5	96.9	98.2	101.4	102.3	89.8	153.258	188.69	169.839	198.636	185.74	174.793	178.744	162.931	148.848	164.1	172.918	118.378	A0A0G2K4F6	BestMaster	Serine and arginine repetitive matrix 1 OS=Rattus norvegicus OX=10116 GN=Srrm1 PE=1 SV=1	A0A0G2K4F6	A0A0G2K4F6	A0A0G2K4F6; B2RYB3	RYSPSPPPK_S5(Phospho); Ambiguous	A0A0G2K4F6, B2RYB3	A0A0G2K4F6
A0A0G2K4F6	A0A0G2K4F6	A0A0G2K4F6, B2RYB3	A0A0G2K4F6	TRUE	FALSE	A0A0G2K4F6	Srrm1	Serine and arginine repetitive matrix 1	1 out of 5	unreviewed	High	7	7	8	7	A0A0G2K4F6; B2RYB3	RYSPSPPPK	2	S623(Phospho); S625(Phospho)	S3(Phospho); S5(Phospho)	FALSE	Rat	6 v 6	0.0391632	0.298818	0.999958	6 v 6	-0.0506699	0.145522	0.99681	6 v 6	-0.0115066	0.84068	0.999405	-1.12802	-1.05327	-1.12042	-1.14978	-1.09777	-1.13734	-1.03252	-1.08228	-1.03474	-1.15284	-0.962922	-1.11729	8.13736	8.18609	8.15756	8.10478	8.23113	8.06625	8.26072	8.11568	8.18177	8.11114	8.31274	7.97017	274.3	259	284.3	262.9	289.9	254.7	257.9	235.1	289.5	276.5	289.8	225.6	9.26538	9.23936	9.27798	9.25456	9.3289	9.20359	9.29324	9.19795	9.2165	9.26397	9.27566	9.08746	615.4	604.4	620.8	610.8	643.1	589.6	627.4	587.3	594.9	614.8	619.8	544	599.5	537.5	618.1	583.3	620.5	560.3	527.5	497.8	593.1	614.8	564.9	489.4	4	4	4	4	4	4	4	4	4	4	4	4	101.6	99.7	102.4	100.8	106.1	97.3	103.5	96.9	98.2	101.4	102.3	89.8	281.573	291.244	285.542	275.284	300.48	268.03	306.707	277.372	290.374	276.5	317.968	250.762	A0A0G2K4F6	BestMaster	Serine and arginine repetitive matrix 1 OS=Rattus norvegicus OX=10116 GN=Srrm1 PE=1 SV=1	A0A0G2K4F6	A0A0G2K4F6	A0A0G2K4F6; B2RYB3	RYSPSPPPK_S3(Phospho); S5(Phospho)	A0A0G2K4F6, B2RYB3	A0A0G2K4F6
A0A0G2K4F6	A0A0G2K4F6	A0A0G2K4F6, B2RYB3	A0A0G2K4F6	TRUE	FALSE	A0A0G2K4F6	Srrm1	Serine and arginine repetitive matrix 1	1 out of 5	unreviewed	High	7	7	8	7	A0A0G2K4F6; B2RYB3	GASASPQGR	1	S722(Phospho); S724(Phospho)	S3(Phospho); S5(Phospho)	FALSE	Rat	6 v 6	0.0391632	0.298818	0.999958	6 v 6	0.0599758	0.205951	0.99681	6 v 6	0.099139	0.187253	0.999405	-1.66234	-1.58465	-1.62352	-1.65287	-1.60901	-1.77333	-1.78204	-1.65016	-1.6699	-1.71169	-1.6128	-1.83899	7.60304	7.65471	7.65447	7.60168	7.71989	7.43027	7.5112	7.5478	7.5466	7.55228	7.66286	7.24847	189.4	179.2	200.6	185.5	203.4	163.9	153.4	158.6	186.4	187.7	184.7	136.8	9.26538	9.23936	9.27798	9.25456	9.3289	9.20359	9.29324	9.19795	9.2165	9.26397	9.27566	9.08746	615.4	604.4	620.8	610.8	643.1	589.6	627.4	587.3	594.9	614.8	619.8	544	599.5	537.5	618.1	583.3	620.5	560.3	527.5	497.8	593.1	614.8	564.9	489.4	4	4	4	4	4	4	4	4	4	4	4	4	101.6	99.7	102.4	100.8	106.1	97.3	103.5	96.9	98.2	101.4	102.3	89.8	194.422	201.51	201.477	194.238	210.823	172.478	182.431	187.117	186.962	187.7	202.652	152.058	A0A0G2K4F6	BestMaster	Serine and arginine repetitive matrix 1 OS=Rattus norvegicus OX=10116 GN=Srrm1 PE=1 SV=1	A0A0G2K4F6	A0A0G2K4F6	A0A0G2K4F6; B2RYB3	GASASPQGR_S3(Phospho); S5(Phospho)	A0A0G2K4F6, B2RYB3	A0A0G2K4F6
A0A0G2K4F6	A0A0G2K4F6	A0A0G2K4F6, B2RYB3	A0A0G2K4F6	TRUE	FALSE	A0A0G2K4F6	Srrm1	Serine and arginine repetitive matrix 1	1 out of 5	unreviewed	High	7	7	8	7	A0A0G2K4F6; B2RYB3	RRSPTPPPR	2	S590(Phospho); T592(Phospho)	S3(Phospho); T5(Phospho)	FALSE	Rat	6 v 6	0.0391632	0.298818	0.999958	6 v 6	-0.0547677	0.210652	0.99681	6 v 6	-0.0156044	0.796102	0.999405	-1.38026	-1.3019	-1.3618	-1.30734	-1.23991	-1.23094	-1.28764	-1.15851	-1.16068	-1.25219	-1.27024	-1.3643	7.88512	7.93746	7.91618	7.94722	8.08899	7.97265	8.0056	8.03945	8.05583	8.01179	8.00542	7.72316	230.3	218	240.5	235.7	262.7	238.7	216.1	223	265.3	258.1	234.2	190.1	9.26538	9.23936	9.27798	9.25456	9.3289	9.20359	9.29324	9.19795	9.2165	9.26397	9.27566	9.08746	615.4	604.4	620.8	610.8	643.1	589.6	627.4	587.3	594.9	614.8	619.8	544	599.5	537.5	618.1	583.3	620.5	560.3	527.5	497.8	593.1	614.8	564.9	489.4	4	4	4	4	4	4	4	4	4	4	4	4	101.6	99.7	102.4	100.8	106.1	97.3	103.5	96.9	98.2	101.4	102.3	89.8	236.406	245.14	241.551	246.803	272.287	251.193	256.996	263.096	266.101	258.1	256.964	211.302	A0A0G2K4F6	BestMaster	Serine and arginine repetitive matrix 1 OS=Rattus norvegicus OX=10116 GN=Srrm1 PE=1 SV=1	A0A0G2K4F6	A0A0G2K4F6	A0A0G2K4F6; B2RYB3	RRSPTPPPR_S3(Phospho); T5(Phospho)	A0A0G2K4F6, B2RYB3	A0A0G2K4F6
A0A0G2K4F6	A0A0G2K4F6	A0A0G2K4F6, B2RYB3	A0A0G2K4F6	TRUE	FALSE	A0A0G2K4F6	Srrm1	Serine and arginine repetitive matrix 1	1 out of 5	unreviewed	High	7	7	8	7	A0A0G2K4F6; B2RYB3	RSPTPPPR	2	S590(Phospho); T592(Phospho)	S2(Phospho); T4(Phospho)	FALSE	Rat	6 v 6	0.0391632	0.298818	0.999958	6 v 6	0.0382907	0.24039	0.99681	6 v 6	0.0774539	0.226131	0.999405	-1.11649	-1.18989	-1.12551	-1.08959	-1.10026	-1.13508	-1.1351	-1.09213	-1.14768	-1.18769	-1.14296	-1.28099	8.14889	8.04947	8.15248	8.16497	8.22864	8.06851	8.15814	8.10583	8.06882	8.07628	8.1327	7.80647	276.5	235.6	283.3	274.1	289.4	255.1	240.2	233.5	267.7	269.9	255.8	201.4	9.26538	9.23936	9.27798	9.25456	9.3289	9.20359	9.29324	9.19795	9.2165	9.26397	9.27566	9.08746	615.4	604.4	620.8	610.8	643.1	589.6	627.4	587.3	594.9	614.8	619.8	544	599.5	537.5	618.1	583.3	620.5	560.3	527.5	497.8	593.1	614.8	564.9	489.4	4	4	4	4	4	4	4	4	4	4	4	4	101.6	99.7	102.4	100.8	106.1	97.3	103.5	96.9	98.2	101.4	102.3	89.8	283.831	264.931	284.538	287.012	299.962	268.451	285.657	275.484	268.508	269.9	280.663	223.863	A0A0G2K4F6	BestMaster	Serine and arginine repetitive matrix 1 OS=Rattus norvegicus OX=10116 GN=Srrm1 PE=1 SV=1	A0A0G2K4F6	A0A0G2K4F6	A0A0G2K4F6; B2RYB3	RSPTPPPR_S2(Phospho); T4(Phospho)	A0A0G2K4F6, B2RYB3	A0A0G2K4F6
A0A0G2K4F6	A0A0G2K4F6	A0A0G2K4F6, B2RYB3	A0A0G2K4F6	TRUE	FALSE	A0A0G2K4F6	Srrm1	Serine and arginine repetitive matrix 1	1 out of 5	unreviewed	High	7	7	8	7	A0A0G2K4F6; B2RYB3	SRSPSPR	1	S177(Phospho); S179(Phospho); S181(Phospho)	S1(Phospho); S3(Phospho); S5(Phospho)	FALSE	Rat	6 v 6	0.0391632	0.298818	0.999958	6 v 6	0.0655804	0.255659	0.99681	6 v 6	0.104744	0.20863	0.999405	-1.74704	-1.5903	-1.75836	-1.76524	-1.68622	-1.91665	-1.80097	-1.73637	-1.89565	-1.78662	-1.72736	-1.91033	7.51834	7.64906	7.51962	7.48931	7.64268	7.28694	7.49227	7.46158	7.32085	7.47735	7.5483	7.17713	178.6	178.5	182.7	171.6	192.8	148.4	151.4	149.4	159.4	178.2	170.6	130.2	9.26538	9.23936	9.27798	9.25456	9.3289	9.20359	9.29324	9.19795	9.2165	9.26397	9.27566	9.08746	615.4	604.4	620.8	610.8	643.1	589.6	627.4	587.3	594.9	614.8	619.8	544	599.5	537.5	618.1	583.3	620.5	560.3	527.5	497.8	593.1	614.8	564.9	489.4	4	4	4	4	4	4	4	4	4	4	4	4	101.6	99.7	102.4	100.8	106.1	97.3	103.5	96.9	98.2	101.4	102.3	89.8	183.335	200.723	183.498	179.683	199.836	156.167	180.052	176.263	159.881	178.2	187.182	144.721	A0A0G2K4F6	BestMaster	Serine and arginine repetitive matrix 1 OS=Rattus norvegicus OX=10116 GN=Srrm1 PE=1 SV=1	A0A0G2K4F6	A0A0G2K4F6	A0A0G2K4F6; B2RYB3	SRSPSPR_S1(Phospho); S3(Phospho); S5(Phospho)	A0A0G2K4F6, B2RYB3	A0A0G2K4F6
A0A0G2K4F6	A0A0G2K4F6	A0A0G2K4F6, B2RYB3	A0A0G2K4F6	TRUE	FALSE	A0A0G2K4F6	Srrm1	Serine and arginine repetitive matrix 1	1 out of 5	unreviewed	High	7	7	8	7	A0A0G2K4F6; B2RYB3	KVELSESEEDKGSK	1	S461(Phospho); S463(Phospho)	S5(Phospho); S7(Phospho)	FALSE	Rat	6 v 6	0.0391632	0.298818	0.999958	6 v 6	0.0573412	0.270637	0.99681	6 v 6	0.0965045	0.25904	0.999405	-1.62549	-1.58949	-1.67327	-1.60544	-1.62829	-1.81621	-1.65518	-1.75679	-1.69095	-1.66555	-1.64279	-1.87098	7.63989	7.64987	7.60472	7.64911	7.70061	7.38739	7.63807	7.44116	7.52555	7.59842	7.63287	7.21648	194.3	178.6	193.8	191.7	200.7	159.1	167.5	147.3	183.7	193.8	180.9	133.8	9.26538	9.23936	9.27798	9.25456	9.3289	9.20359	9.29324	9.19795	9.2165	9.26397	9.27566	9.08746	615.4	604.4	620.8	610.8	643.1	589.6	627.4	587.3	594.9	614.8	619.8	544	599.5	537.5	618.1	583.3	620.5	560.3	527.5	497.8	593.1	614.8	564.9	489.4	4	4	4	4	4	4	4	4	4	4	4	4	101.6	99.7	102.4	100.8	106.1	97.3	103.5	96.9	98.2	101.4	102.3	89.8	199.452	200.835	194.647	200.73	208.025	167.427	199.199	173.785	184.254	193.8	198.483	148.723	A0A0G2K4F6	BestMaster	Serine and arginine repetitive matrix 1 OS=Rattus norvegicus OX=10116 GN=Srrm1 PE=1 SV=1	A0A0G2K4F6	A0A0G2K4F6	A0A0G2K4F6; B2RYB3	KVELSESEEDKGSK_S5(Phospho); S7(Phospho)	A0A0G2K4F6, B2RYB3	A0A0G2K4F6
B2RYB3	B2RYB3	A0A0G2K4F6, B2RYB3	A0A0G2K4F6	TRUE	FALSE	B2RYB3	Srrm1	Serine and arginine repetitive matrix 1 (Srrm1 protein)	1 out of 5	unreviewed	High	7	7	8	7	B2RYB3	KETESEAEDDNLDDLER	2	S877(Phospho)	S5(Phospho)	FALSE	Rat	6 v 6	0.0391632	0.298818	NA	6 v 6	0.0347454	0.341349	0.99681	6 v 6	0.0739087	0.139479	0.999405	-1.76247	-1.68638	-1.82958	-1.80964	-1.85008	-1.76893	-1.80479	-1.77057	-1.73157	-1.84696	-1.89391	-1.86775	7.50291	7.55298	7.44841	7.44492	7.47882	7.43466	7.48845	7.42738	7.48493	7.41701	7.38175	7.21971	176.7	167	173.9	166.4	172.1	164.4	151	145.9	178.6	170.9	152	134.1	9.26538	9.23936	9.27798	9.25456	9.3289	9.20359	9.29324	9.19795	9.2165	9.26397	9.27566	9.08746	615.4	604.4	620.8	610.8	643.1	589.6	627.4	587.3	594.9	614.8	619.8	544	599.5	537.5	618.1	583.3	620.5	560.3	527.5	497.8	593.1	614.8	564.9	489.4	4	4	4	4	4	4	4	4	4	4	4	4	101.6	99.7	102.4	100.8	106.1	97.3	103.5	96.9	98.2	101.4	102.3	89.8	181.385	187.791	174.66	174.239	178.381	173.004	179.576	172.133	179.139	170.9	166.774	149.056	B2RYB3	NA	Serine and arginine repetitive matrix 1 OS=Rattus norvegicus OX=10116 GN=Srrm1 PE=1 SV=1	B2RYB3	B2RYB3	B2RYB3	KETESEAEDDNLDDLER_S5(Phospho)	A0A0G2K4F6, B2RYB3	A0A0G2K4F6
A0A0G2K4F6	A0A0G2K4F6	A0A0G2K4F6, B2RYB3	A0A0G2K4F6	TRUE	FALSE	A0A0G2K4F6	Srrm1	Serine and arginine repetitive matrix 1	1 out of 5	unreviewed	High	7	7	8	7	A0A0G2K4F6	WQSPVTK	1	S550(Phospho)	S3(Phospho)	FALSE	Rat	6 v 6	0.0391632	0.298818	0.999958	6 v 6	-0.0693755	0.351387	0.99681	6 v 6	-0.0302123	0.729211	0.999405	-2.14229	-2.2666	-2.10478	-2.40548	-2.3727	-2.13225	-2.0602	-2.27291	-2.0174	-2.13469	-2.23014	-2.2925	7.12309	6.97276	7.17321	6.84908	6.9562	7.07134	7.23304	6.92505	7.1991	7.12928	7.04551	6.79496	135.8	111.7	143.7	110.1	119.8	127.8	126.5	103	146.5	140	120.4	99.9	9.26538	9.23936	9.27798	9.25456	9.3289	9.20359	9.29324	9.19795	9.2165	9.26397	9.27566	9.08746	615.4	604.4	620.8	610.8	643.1	589.6	627.4	587.3	594.9	614.8	619.8	544	599.5	537.5	618.1	583.3	620.5	560.3	527.5	497.8	593.1	614.8	564.9	489.4	4	4	4	4	4	4	4	4	4	4	4	4	101.6	99.7	102.4	100.8	106.1	97.3	103.5	96.9	98.2	101.4	102.3	89.8	139.401	125.606	144.328	115.286	124.172	134.489	150.44	121.52	146.942	140	132.103	111.042	A0A0G2K4F6	BestMaster	Serine and arginine repetitive matrix 1 OS=Rattus norvegicus OX=10116 GN=Srrm1 PE=1 SV=1	A0A0G2K4F6	A0A0G2K4F6	A0A0G2K4F6	WQSPVTK_S3(Phospho)	A0A0G2K4F6, B2RYB3	A0A0G2K4F6
A0A0G2K4F6	A0A0G2K4F6	A0A0G2K4F6, B2RYB3	A0A0G2K4F6	TRUE	FALSE	A0A0G2K4F6	Srrm1	Serine and arginine repetitive matrix 1	1 out of 5	unreviewed	High	7	7	8	7	A0A0G2K4F6; B2RYB3	HRPSSPATPPPK	2	S401(Phospho); T404(Phospho)	S5(Phospho); T8(Phospho)	FALSE	Rat	6 v 6	0.0391632	0.298818	0.999958	6 v 6	-0.0459738	0.372116	0.99681	6 v 6	-0.00681052	0.925386	0.999405	-1.12592	-1.18683	-1.12602	-1.17078	-1.12389	-1.27451	-1.089	-0.954905	-1.09166	-1.20923	-1.13958	-1.24771	8.13947	8.05253	8.15197	8.08377	8.20501	7.92909	8.20425	8.24305	8.12484	8.05474	8.13608	7.83975	274.7	236.1	283.2	259.1	284.7	231.6	248	256.8	278.3	265.9	256.4	206.1	9.26538	9.23936	9.27798	9.25456	9.3289	9.20359	9.29324	9.19795	9.2165	9.26397	9.27566	9.08746	615.4	604.4	620.8	610.8	643.1	589.6	627.4	587.3	594.9	614.8	619.8	544	599.5	537.5	618.1	583.3	620.5	560.3	527.5	497.8	593.1	614.8	564.9	489.4	4	4	4	4	4	4	4	4	4	4	4	4	101.6	99.7	102.4	100.8	106.1	97.3	103.5	96.9	98.2	101.4	102.3	89.8	281.983	265.494	284.438	271.305	295.09	243.721	294.933	302.974	279.14	265.9	281.321	229.087	A0A0G2K4F6	BestMaster	Serine and arginine repetitive matrix 1 OS=Rattus norvegicus OX=10116 GN=Srrm1 PE=1 SV=1	A0A0G2K4F6	A0A0G2K4F6	A0A0G2K4F6; B2RYB3	HRPSSPATPPPK_S5(Phospho); T8(Phospho)	A0A0G2K4F6, B2RYB3	A0A0G2K4F6
A0A0G2K4F6	A0A0G2K4F6	A0A0G2K4F6, B2RYB3	A0A0G2K4F6	TRUE	FALSE	A0A0G2K4F6	Srrm1	Serine and arginine repetitive matrix 1	1 out of 5	unreviewed	High	7	7	8	7	A0A0G2K4F6; B2RYB3	GASASPQGR	1	Ambiguous	Ambiguous	FALSE	Rat	6 v 6	0.0391632	0.298818	0.999958	6 v 6	-0.161548	0.377348	0.99681	6 v 6	-0.122385	0.496607	0.999405	-1.82504	-1.6413	-1.74422	-1.4884	-1.661	-0.853407	-1.16484	-1.37971	-1.07107	-1.34273	-1.67995	-1.60579	7.44034	7.59806	7.53377	7.76615	7.6679	8.35019	8.12841	7.81824	8.14543	7.92125	7.59571	7.48167	169.2	172.3	184.5	207.9	196.2	310.1	235.3	191.3	282.3	242.4	176.3	160.8	9.26538	9.23936	9.27798	9.25456	9.3289	9.20359	9.29324	9.19795	9.2165	9.26397	9.27566	9.08746	615.4	604.4	620.8	610.8	643.1	589.6	627.4	587.3	594.9	614.8	619.8	544	599.5	537.5	618.1	583.3	620.5	560.3	527.5	497.8	593.1	614.8	564.9	489.4	4	4	4	4	4	4	4	4	4	4	4	4	101.6	99.7	102.4	100.8	106.1	97.3	103.5	96.9	98.2	101.4	102.3	89.8	173.686	193.751	185.306	217.693	203.361	326.329	279.83	225.697	283.152	242.4	193.436	178.734	A0A0G2K4F6	BestMaster	Serine and arginine repetitive matrix 1 OS=Rattus norvegicus OX=10116 GN=Srrm1 PE=1 SV=1	A0A0G2K4F6	A0A0G2K4F6	A0A0G2K4F6; B2RYB3	GASASPQGR_Ambiguous	A0A0G2K4F6, B2RYB3	A0A0G2K4F6
A0A0G2K4F6	A0A0G2K4F6	A0A0G2K4F6, B2RYB3	A0A0G2K4F6	TRUE	FALSE	A0A0G2K4F6	Srrm1	Serine and arginine repetitive matrix 1	1 out of 5	unreviewed	High	7	7	8	7	A0A0G2K4F6; B2RYB3	QSPSPSTRPIR	1	S730(Phospho); S732(Phospho)	S2(Phospho); S4(Phospho)	FALSE	Rat	6 v 6	0.0391632	0.298818	0.999958	6 v 6	0.044345	0.384973	0.99681	6 v 6	0.0835082	0.206964	0.999405	-1.74866	-1.76721	-1.66067	-1.88345	-1.95706	-1.80177	-1.7811	-1.89117	-1.7943	-1.89241	-1.82442	-1.90149	7.51672	7.47215	7.61732	7.3711	7.37184	7.40182	7.51214	7.30679	7.4222	7.37156	7.45124	7.18597	178.4	157.9	195.5	158.1	159.8	160.7	153.5	134.2	171	165.6	159.5	131	9.26538	9.23936	9.27798	9.25456	9.3289	9.20359	9.29324	9.19795	9.2165	9.26397	9.27566	9.08746	615.4	604.4	620.8	610.8	643.1	589.6	627.4	587.3	594.9	614.8	619.8	544	599.5	537.5	618.1	583.3	620.5	560.3	527.5	497.8	593.1	614.8	564.9	489.4	4	4	4	4	4	4	4	4	4	4	4	4	101.6	99.7	102.4	100.8	106.1	97.3	103.5	96.9	98.2	101.4	102.3	89.8	183.13	177.558	196.354	165.548	165.632	169.11	182.55	158.33	171.516	165.6	175.003	145.611	A0A0G2K4F6	BestMaster	Serine and arginine repetitive matrix 1 OS=Rattus norvegicus OX=10116 GN=Srrm1 PE=1 SV=1	A0A0G2K4F6	A0A0G2K4F6	A0A0G2K4F6; B2RYB3	QSPSPSTRPIR_S2(Phospho); S4(Phospho)	A0A0G2K4F6, B2RYB3	A0A0G2K4F6
A0A0G2K4F6	A0A0G2K4F6	A0A0G2K4F6, B2RYB3	A0A0G2K4F6	TRUE	FALSE	A0A0G2K4F6	Srrm1	Serine and arginine repetitive matrix 1	1 out of 5	unreviewed	High	7	7	8	7	A0A0G2K4F6; B2RYB3	EARSPQPNK	2	S693(Phospho)	S4(Phospho)	FALSE	Rat	6 v 6	0.0391632	0.298818	0.999958	6 v 6	0.0505853	0.385111	0.99681	6 v 6	0.0897485	0.309037	0.999405	-0.725791	-0.626309	-0.6167	-0.714037	-0.686598	-0.806717	-0.739868	-0.679564	-0.812131	-0.753803	-0.577305	-0.916992	8.53959	8.61305	8.66129	8.54052	8.6423	8.39688	8.55337	8.51839	8.40437	8.51017	8.69835	8.17047	362.5	348.2	403.1	355.6	385.5	320.3	315.9	310.8	337.8	364.6	378.6	259.2	9.26538	9.23936	9.27798	9.25456	9.3289	9.20359	9.29324	9.19795	9.2165	9.26397	9.27566	9.08746	615.4	604.4	620.8	610.8	643.1	589.6	627.4	587.3	594.9	614.8	619.8	544	599.5	537.5	618.1	583.3	620.5	560.3	527.5	497.8	593.1	614.8	564.9	489.4	4	4	4	4	4	4	4	4	4	4	4	4	101.6	99.7	102.4	100.8	106.1	97.3	103.5	96.9	98.2	101.4	102.3	89.8	372.111	391.55	404.862	372.351	399.569	337.063	375.683	366.683	338.819	364.6	415.399	288.109	A0A0G2K4F6	BestMaster	Serine and arginine repetitive matrix 1 OS=Rattus norvegicus OX=10116 GN=Srrm1 PE=1 SV=1	A0A0G2K4F6	A0A0G2K4F6	A0A0G2K4F6; B2RYB3	EARSPQPNK_S4(Phospho)	A0A0G2K4F6, B2RYB3	A0A0G2K4F6
A0A0G2K4F6	A0A0G2K4F6	A0A0G2K4F6, B2RYB3	A0A0G2K4F6	TRUE	FALSE	A0A0G2K4F6	Srrm1	Serine and arginine repetitive matrix 1	1 out of 5	unreviewed	High	7	7	8	7	A0A0G2K4F6; B2RYB3	VSVSPGR	1	S427(Phospho); S429(Phospho)	S2(Phospho); S4(Phospho)	FALSE	Rat	6 v 6	0.0391632	0.298818	0.999958	6 v 6	-0.0435511	0.403606	0.99681	6 v 6	-0.00438789	0.956649	0.999405	-1.22257	-1.3759	-1.31285	-1.21833	-1.21433	-1.2201	-1.11541	-1.21794	-1.15254	-1.19735	-1.21287	-1.40665	8.04282	7.86346	7.96513	8.03623	8.11457	7.98349	8.17783	7.98001	8.06396	8.06663	8.06279	7.68081	256.9	207.1	248.8	250.7	267.4	240.5	243.5	214	266.8	268.1	243.7	184.6	9.26538	9.23936	9.27798	9.25456	9.3289	9.20359	9.29324	9.19795	9.2165	9.26397	9.27566	9.08746	615.4	604.4	620.8	610.8	643.1	589.6	627.4	587.3	594.9	614.8	619.8	544	599.5	537.5	618.1	583.3	620.5	560.3	527.5	497.8	593.1	614.8	564.9	489.4	4	4	4	4	4	4	4	4	4	4	4	4	101.6	99.7	102.4	100.8	106.1	97.3	103.5	96.9	98.2	101.4	102.3	89.8	263.711	232.883	249.887	262.51	277.159	253.087	289.582	252.478	267.605	268.1	267.387	205.189	A0A0G2K4F6	BestMaster	Serine and arginine repetitive matrix 1 OS=Rattus norvegicus OX=10116 GN=Srrm1 PE=1 SV=1	A0A0G2K4F6	A0A0G2K4F6	A0A0G2K4F6; B2RYB3	VSVSPGR_S2(Phospho); S4(Phospho)	A0A0G2K4F6, B2RYB3	A0A0G2K4F6
A0A0G2K4F6	A0A0G2K4F6	A0A0G2K4F6, B2RYB3	A0A0G2K4F6	TRUE	FALSE	A0A0G2K4F6	Srrm1	Serine and arginine repetitive matrix 1	1 out of 5	unreviewed	High	7	7	8	7	A0A0G2K4F6; B2RYB3	AASPSPQSVR	1	S755(Phospho); S757(Phospho); S760(Phospho)	S3(Phospho); S5(Phospho); S8(Phospho)	FALSE	Rat	6 v 6	0.0391632	0.298818	0.999958	6 v 6	-0.0461306	0.414393	0.99681	6 v 6	-0.00696737	0.929741	0.999405	-2.73257	-2.66239	-2.68523	-2.66302	-2.56294	-2.7795	-2.53381	-2.78948	-2.49654	-2.70326	-2.61201	-2.67376	6.53281	6.57697	6.59276	6.59154	6.76596	6.42409	6.75943	6.40847	6.71997	6.56071	6.66364	6.4137	90.2	84.9	96.1	92.1	105	81.6	91.1	72	105.1	94.4	92.4	76.7	9.26538	9.23936	9.27798	9.25456	9.3289	9.20359	9.29324	9.19795	9.2165	9.26397	9.27566	9.08746	615.4	604.4	620.8	610.8	643.1	589.6	627.4	587.3	594.9	614.8	619.8	544	599.5	537.5	618.1	583.3	620.5	560.3	527.5	497.8	593.1	614.8	564.9	489.4	4	4	4	4	4	4	4	4	4	4	4	4	101.6	99.7	102.4	100.8	106.1	97.3	103.5	96.9	98.2	101.4	102.3	89.8	92.5915	95.4697	96.52	96.4385	108.832	85.8706	108.34	84.9459	105.417	94.4	101.381	85.2545	A0A0G2K4F6	BestMaster	Serine and arginine repetitive matrix 1 OS=Rattus norvegicus OX=10116 GN=Srrm1 PE=1 SV=1	A0A0G2K4F6	A0A0G2K4F6	A0A0G2K4F6; B2RYB3	AASPSPQSVR_S3(Phospho); S5(Phospho); S8(Phospho)	A0A0G2K4F6, B2RYB3	A0A0G2K4F6
A0A0G2K4F6	A0A0G2K4F6	A0A0G2K4F6, B2RYB3	A0A0G2K4F6	TRUE	FALSE	A0A0G2K4F6	Srrm1	Serine and arginine repetitive matrix 1	1 out of 5	unreviewed	High	7	7	8	7	A0A0G2K4F6; B2RYB3	RVSRTPEPK	1	S742(Phospho); T744(Phospho)	S3(Phospho); T5(Phospho)	FALSE	Rat	6 v 6	0.0391632	0.298818	0.999958	6 v 6	-0.0554113	0.427779	0.99681	6 v 6	-0.0162481	0.858968	0.999405	-2.30282	-2.19111	-2.24158	-2.22006	-2.23279	-2.14359	-2.18273	-2.08166	-2.02036	-2.14919	-2.11282	-2.45271	6.96256	7.04825	7.03641	7.0345	7.09611	7.06001	7.11052	7.11629	7.19615	7.11478	7.16283	6.63475	121.5	117.7	130.7	125.2	132	126.8	116.2	117.6	146.2	138.6	130.6	89.4	9.26538	9.23936	9.27798	9.25456	9.3289	9.20359	9.29324	9.19795	9.2165	9.26397	9.27566	9.08746	615.4	604.4	620.8	610.8	643.1	589.6	627.4	587.3	594.9	614.8	619.8	544	599.5	537.5	618.1	583.3	620.5	560.3	527.5	497.8	593.1	614.8	564.9	489.4	4	4	4	4	4	4	4	4	4	4	4	4	101.6	99.7	102.4	100.8	106.1	97.3	103.5	96.9	98.2	101.4	102.3	89.8	124.721	132.353	131.271	131.098	136.817	133.436	138.191	138.745	146.641	138.6	143.294	99.371	A0A0G2K4F6	BestMaster	Serine and arginine repetitive matrix 1 OS=Rattus norvegicus OX=10116 GN=Srrm1 PE=1 SV=1	A0A0G2K4F6	A0A0G2K4F6	A0A0G2K4F6; B2RYB3	RVSRTPEPK_S3(Phospho); T5(Phospho)	A0A0G2K4F6, B2RYB3	A0A0G2K4F6
A0A0G2K4F6	A0A0G2K4F6	A0A0G2K4F6, B2RYB3	A0A0G2K4F6	TRUE	FALSE	A0A0G2K4F6	Srrm1	Serine and arginine repetitive matrix 1	1 out of 5	unreviewed	High	7	7	8	7	A0A0G2K4F6; B2RYB3	GASASPQGR	1	S724(Phospho)	S5(Phospho)	FALSE	Rat	6 v 6	0.0391632	0.298818	0.999958	6 v 6	-0.0652828	0.427802	0.99681	6 v 6	-0.0261196	0.774806	0.999405	-2.06877	-2.00184	-2.0448	-2.02425	-2.14071	-1.76455	-1.78298	-1.92268	-1.8652	-1.84275	-2.12614	-2.11346	7.19661	7.23752	7.23319	7.23031	7.18819	7.43904	7.51026	7.27527	7.3513	7.42122	7.14952	6.974	142.9	134.2	149.8	143.4	140.7	164.9	153.3	131.3	162.8	171.4	129.4	113.1	9.26538	9.23936	9.27798	9.25456	9.3289	9.20359	9.29324	9.19795	9.2165	9.26397	9.27566	9.08746	615.4	604.4	620.8	610.8	643.1	589.6	627.4	587.3	594.9	614.8	619.8	544	599.5	537.5	618.1	583.3	620.5	560.3	527.5	497.8	593.1	614.8	564.9	489.4	4	4	4	4	4	4	4	4	4	4	4	4	101.6	99.7	102.4	100.8	106.1	97.3	103.5	96.9	98.2	101.4	102.3	89.8	146.689	150.907	150.455	150.155	145.835	173.53	182.312	154.908	163.291	171.4	141.977	125.714	A0A0G2K4F6	BestMaster	Serine and arginine repetitive matrix 1 OS=Rattus norvegicus OX=10116 GN=Srrm1 PE=1 SV=1	A0A0G2K4F6	A0A0G2K4F6	A0A0G2K4F6; B2RYB3	GASASPQGR_S5(Phospho)	A0A0G2K4F6, B2RYB3	A0A0G2K4F6
A0A0G2K4F6	A0A0G2K4F6	A0A0G2K4F6, B2RYB3	A0A0G2K4F6	TRUE	FALSE	A0A0G2K4F6	Srrm1	Serine and arginine repetitive matrix 1	1 out of 5	unreviewed	High	7	7	8	7	A0A0G2K4F6; B2RYB3	TKSRSPSPAPEK	1	S207(Phospho); S209(Phospho); S211(Phospho)	S3(Phospho); S5(Phospho); S7(Phospho)	FALSE	Rat	6 v 6	0.0391632	0.298818	0.999958	6 v 6	0.0610556	0.434192	0.99681	6 v 6	0.100219	0.333777	0.999405	-0.899851	-0.893659	-1.19648	-0.913886	-0.982564	-1.21113	-1.02249	-1.02454	-1.11097	-1.02509	-1.00126	-1.27956	8.36553	8.3457	8.0815	8.34067	8.34634	7.99246	8.27075	8.17342	8.10553	8.23888	8.2744	7.8079	321.3	289.3	269.7	309.6	314	242	259.7	244.7	274.6	302.1	282.2	201.6	9.26538	9.23936	9.27798	9.25456	9.3289	9.20359	9.29324	9.19795	9.2165	9.26397	9.27566	9.08746	615.4	604.4	620.8	610.8	643.1	589.6	627.4	587.3	594.9	614.8	619.8	544	599.5	537.5	618.1	583.3	620.5	560.3	527.5	497.8	593.1	614.8	564.9	489.4	4	4	4	4	4	4	4	4	4	4	4	4	101.6	99.7	102.4	100.8	106.1	97.3	103.5	96.9	98.2	101.4	102.3	89.8	329.819	325.317	270.879	324.184	325.46	254.665	308.848	288.698	275.429	302.1	309.629	224.085	A0A0G2K4F6	BestMaster	Serine and arginine repetitive matrix 1 OS=Rattus norvegicus OX=10116 GN=Srrm1 PE=1 SV=1	A0A0G2K4F6	A0A0G2K4F6	A0A0G2K4F6; B2RYB3	TKSRSPSPAPEK_S3(Phospho); S5(Phospho); S7(Phospho)	A0A0G2K4F6, B2RYB3	A0A0G2K4F6
A0A0G2K4F6	A0A0G2K4F6	A0A0G2K4F6, B2RYB3	A0A0G2K4F6	TRUE	FALSE	A0A0G2K4F6	Srrm1	Serine and arginine repetitive matrix 1	1 out of 5	unreviewed	High	7	7	8	7	A0A0G2K4F6; B2RYB3	RGASASPQGR	1	S722(Phospho); S724(Phospho)	S4(Phospho); S6(Phospho)	FALSE	Rat	6 v 6	0.0391632	0.298818	0.999958	6 v 6	0.0350463	0.434859	0.99681	6 v 6	0.0742095	0.228728	0.999405	-0.701325	-0.552412	-0.546498	-0.543571	-0.695608	-0.695369	-0.681687	-0.702962	-0.606307	-0.722102	-0.549753	-0.682248	8.56406	8.68695	8.73149	8.71099	8.63329	8.50822	8.61155	8.49499	8.6102	8.54187	8.72591	8.40521	368.7	366.5	423.2	400.2	383.1	346	328.9	305.8	389.6	372.7	385.9	305	9.26538	9.23936	9.27798	9.25456	9.3289	9.20359	9.29324	9.19795	9.2165	9.26397	9.27566	9.08746	615.4	604.4	620.8	610.8	643.1	589.6	627.4	587.3	594.9	614.8	619.8	544	599.5	537.5	618.1	583.3	620.5	560.3	527.5	497.8	593.1	614.8	564.9	489.4	4	4	4	4	4	4	4	4	4	4	4	4	101.6	99.7	102.4	100.8	106.1	97.3	103.5	96.9	98.2	101.4	102.3	89.8	378.475	412.128	425.05	419.052	397.082	364.108	391.144	360.784	390.776	372.7	423.408	339.017	A0A0G2K4F6	BestMaster	Serine and arginine repetitive matrix 1 OS=Rattus norvegicus OX=10116 GN=Srrm1 PE=1 SV=1	A0A0G2K4F6	A0A0G2K4F6	A0A0G2K4F6; B2RYB3	RGASASPQGR_S4(Phospho); S6(Phospho)	A0A0G2K4F6, B2RYB3	A0A0G2K4F6
A0A0G2K4F6	A0A0G2K4F6	A0A0G2K4F6, B2RYB3	A0A0G2K4F6	TRUE	FALSE	A0A0G2K4F6	Srrm1	Serine and arginine repetitive matrix 1	1 out of 5	unreviewed	High	7	7	8	7	A0A0G2K4F6; B2RYB3	QSPSPSTRPIR	1	S734(Phospho)	S6(Phospho)	FALSE	Rat	6 v 6	0.0391632	0.298818	0.999958	6 v 6	-0.0361225	0.446569	0.99681	6 v 6	0.00304074	0.960369	0.999405	-2.16477	-2.23466	-2.34214	-2.36669	-2.30105	-2.41575	-2.29232	-2.1702	-2.22916	-2.3463	-2.26042	-2.30994	7.10061	7.0047	6.93585	6.88786	7.02785	6.78784	7.00092	7.02776	6.98734	6.91767	7.01524	6.77753	133.7	114.2	121.9	113.1	125.9	105	107.7	110.6	126.5	120.9	117.9	98.7	9.26538	9.23936	9.27798	9.25456	9.3289	9.20359	9.29324	9.19795	9.2165	9.26397	9.27566	9.08746	615.4	604.4	620.8	610.8	643.1	589.6	627.4	587.3	594.9	614.8	619.8	544	599.5	537.5	618.1	583.3	620.5	560.3	527.5	497.8	593.1	614.8	564.9	489.4	4	4	4	4	4	4	4	4	4	4	4	4	101.6	99.7	102.4	100.8	106.1	97.3	103.5	96.9	98.2	101.4	102.3	89.8	137.245	128.417	122.433	118.428	130.495	110.495	128.082	130.486	126.882	120.9	129.36	109.708	A0A0G2K4F6	BestMaster	Serine and arginine repetitive matrix 1 OS=Rattus norvegicus OX=10116 GN=Srrm1 PE=1 SV=1	A0A0G2K4F6	A0A0G2K4F6	A0A0G2K4F6; B2RYB3	QSPSPSTRPIR_S6(Phospho)	A0A0G2K4F6, B2RYB3	A0A0G2K4F6
A0A0G2K4F6	A0A0G2K4F6	A0A0G2K4F6, B2RYB3	A0A0G2K4F6	TRUE	FALSE	A0A0G2K4F6	Srrm1	Serine and arginine repetitive matrix 1	1 out of 5	unreviewed	High	7	7	8	7	A0A0G2K4F6; B2RYB3	VSHSPPPK	1	S656(Phospho)	S4(Phospho)	FALSE	Rat	6 v 6	0.0391632	0.298818	0.999958	6 v 6	-0.0328182	0.474506	0.99681	6 v 6	0.00634499	0.920104	0.999405	-0.915199	-1.06333	-1.0448	-1.01923	-1.07164	-1.05479	-1.05054	-0.93926	-0.885278	-1.07119	-0.923152	-1.10266	8.35018	8.17603	8.23319	8.23533	8.25726	8.14881	8.2427	8.25869	8.33123	8.19279	8.35251	7.98481	317.9	257.2	299.6	287.8	295.2	269.7	254.7	259.6	321.1	292.6	297.9	227.9	9.26538	9.23936	9.27798	9.25456	9.3289	9.20359	9.29324	9.19795	9.2165	9.26397	9.27566	9.08746	615.4	604.4	620.8	610.8	643.1	589.6	627.4	587.3	594.9	614.8	619.8	544	599.5	537.5	618.1	583.3	620.5	560.3	527.5	497.8	593.1	614.8	564.9	489.4	4	4	4	4	4	4	4	4	4	4	4	4	101.6	99.7	102.4	100.8	106.1	97.3	103.5	96.9	98.2	101.4	102.3	89.8	326.329	289.22	300.909	301.357	305.974	283.815	302.901	306.277	322.069	292.6	326.855	253.318	A0A0G2K4F6	BestMaster	Serine and arginine repetitive matrix 1 OS=Rattus norvegicus OX=10116 GN=Srrm1 PE=1 SV=1	A0A0G2K4F6	A0A0G2K4F6	A0A0G2K4F6; B2RYB3	VSHSPPPK_S4(Phospho)	A0A0G2K4F6, B2RYB3	A0A0G2K4F6
A0A0G2K4F6	A0A0G2K4F6	A0A0G2K4F6, B2RYB3	A0A0G2K4F6	TRUE	FALSE	A0A0G2K4F6	Srrm1	Serine and arginine repetitive matrix 1	1 out of 5	unreviewed	High	7	7	8	7	A0A0G2K4F6; B2RYB3	RRTPSPPPR	1	S601(Phospho); T599(Phospho)	S5(Phospho); T3(Phospho)	FALSE	Rat	6 v 6	0.0391632	0.298818	0.999958	6 v 6	0.0235432	0.483182	0.99681	6 v 6	0.0627065	0.295561	0.999405	-1.78801	-1.79768	-1.87252	-1.83854	-1.90563	-1.79818	-1.87127	-1.83632	-1.84583	-1.84781	-1.77377	-1.96682	7.47738	7.44168	7.40546	7.41602	7.42327	7.40541	7.42198	7.36163	7.37067	7.41616	7.50189	7.12064	173.6	154.6	168.8	163.1	165.6	161.1	144.2	139.4	165	170.8	165.2	125.2	9.26538	9.23936	9.27798	9.25456	9.3289	9.20359	9.29324	9.19795	9.2165	9.26397	9.27566	9.08746	615.4	604.4	620.8	610.8	643.1	589.6	627.4	587.3	594.9	614.8	619.8	544	599.5	537.5	618.1	583.3	620.5	560.3	527.5	497.8	593.1	614.8	564.9	489.4	4	4	4	4	4	4	4	4	4	4	4	4	101.6	99.7	102.4	100.8	106.1	97.3	103.5	96.9	98.2	101.4	102.3	89.8	178.203	173.847	169.538	170.783	171.644	169.531	171.49	164.465	165.498	170.8	181.257	139.164	A0A0G2K4F6	BestMaster	Serine and arginine repetitive matrix 1 OS=Rattus norvegicus OX=10116 GN=Srrm1 PE=1 SV=1	A0A0G2K4F6	A0A0G2K4F6	A0A0G2K4F6; B2RYB3	RRTPSPPPR_S5(Phospho); T3(Phospho)	A0A0G2K4F6, B2RYB3	A0A0G2K4F6
A0A0G2K4F6	A0A0G2K4F6	A0A0G2K4F6, B2RYB3	A0A0G2K4F6	TRUE	FALSE	A0A0G2K4F6	Srrm1	Serine and arginine repetitive matrix 1	1 out of 5	unreviewed	High	7	7	8	7	A0A0G2K4F6; B2RYB3	AVAVATPAPAAPAAVSAAATPSAQEEPAAAPEPR	1	S868(Phospho); T872(Phospho)	S16(Phospho); T20(Phospho)	FALSE	Rat	6 v 6	0.0391632	0.298818	0.999958	6 v 6	-0.0747599	0.490169	0.99681	6 v 6	-0.0355966	0.760668	0.999405	-3.72301	-3.70901	-3.88972	-3.81311	-4.05995	-3.66729	-3.45523	-3.97755	-3.94912	-3.74355	-3.55087	-3.73721	5.54237	5.53035	5.38827	5.44145	5.26895	5.5363	5.83801	5.2204	5.26738	5.52042	5.72478	5.35026	45.4	41.1	41.7	41.5	37.2	44.1	48.1	31.6	38.4	45.9	48.2	36.7	9.26538	9.23936	9.27798	9.25456	9.3289	9.20359	9.29324	9.19795	9.2165	9.26397	9.27566	9.08746	615.4	604.4	620.8	610.8	643.1	589.6	627.4	587.3	594.9	614.8	619.8	544	599.5	537.5	618.1	583.3	620.5	560.3	527.5	497.8	593.1	614.8	564.9	489.4	4	4	4	4	4	4	4	4	4	4	4	4	101.6	99.7	102.4	100.8	106.1	97.3	103.5	96.9	98.2	101.4	102.3	89.8	46.6037	46.2168	41.8822	43.4549	38.5576	46.408	57.2028	37.2818	38.5159	45.9	52.8849	40.7932	A0A0G2K4F6	BestMaster	Serine and arginine repetitive matrix 1 OS=Rattus norvegicus OX=10116 GN=Srrm1 PE=1 SV=1	A0A0G2K4F6	A0A0G2K4F6	A0A0G2K4F6; B2RYB3	AVAVATPAPAAPAAVSAAATPSAQEEPAAAPEPR_S16(Phospho); T20(Phospho)	A0A0G2K4F6, B2RYB3	A0A0G2K4F6
A0A0G2K4F6	A0A0G2K4F6	A0A0G2K4F6, B2RYB3	A0A0G2K4F6	TRUE	FALSE	A0A0G2K4F6	Srrm1	Serine and arginine repetitive matrix 1	1 out of 5	unreviewed	High	7	7	8	7	A0A0G2K4F6; B2RYB3	KSRVSVSPGR	1	S427(Phospho); S429(Phospho)	S5(Phospho); S7(Phospho)	FALSE	Rat	6 v 6	0.0391632	0.298818	0.999958	6 v 6	-0.0394243	0.502513	0.99681	6 v 6	-0.000261107	0.997512	0.999725	-2.07484	-2.04882	-2.13317	-2.15142	-1.98717	-2.17115	-2.10655	-1.93815	-1.97854	-2.09405	-1.96292	-2.24981	7.19054	7.19054	7.14482	7.10313	7.34173	7.03244	7.18669	7.25981	7.23797	7.16993	7.31274	6.83765	142.3	129.9	140.9	131.3	156.5	124.4	122.5	129.9	150.5	144	144.9	102.9	9.26538	9.23936	9.27798	9.25456	9.3289	9.20359	9.29324	9.19795	9.2165	9.26397	9.27566	9.08746	615.4	604.4	620.8	610.8	643.1	589.6	627.4	587.3	594.9	614.8	619.8	544	599.5	537.5	618.1	583.3	620.5	560.3	527.5	497.8	593.1	614.8	564.9	489.4	4	4	4	4	4	4	4	4	4	4	4	4	101.6	99.7	102.4	100.8	106.1	97.3	103.5	96.9	98.2	101.4	102.3	89.8	146.073	146.072	141.516	137.485	162.212	130.911	145.683	153.257	150.954	144	158.984	114.377	A0A0G2K4F6	BestMaster	Serine and arginine repetitive matrix 1 OS=Rattus norvegicus OX=10116 GN=Srrm1 PE=1 SV=1	A0A0G2K4F6	A0A0G2K4F6	A0A0G2K4F6; B2RYB3	KSRVSVSPGR_S5(Phospho); S7(Phospho)	A0A0G2K4F6, B2RYB3	A0A0G2K4F6
A0A0G2K4F6	A0A0G2K4F6	A0A0G2K4F6, B2RYB3	A0A0G2K4F6	TRUE	FALSE	A0A0G2K4F6	Srrm1	Serine and arginine repetitive matrix 1	1 out of 5	unreviewed	High	7	7	8	7	A0A0G2K4F6; B2RYB3	RESPSPAPKPR	1	S448(Phospho)	S3(Phospho)	FALSE	Rat	6 v 6	0.0391632	0.298818	0.999958	6 v 6	0.0303125	0.536779	0.99681	6 v 6	0.0694758	0.259793	0.999405	-2.04871	-2.02132	-1.94616	-1.91482	-1.86018	-2.05532	-2.08319	-1.96618	-2.12682	-2.00094	-1.94315	-1.90811	7.21667	7.21804	7.33182	7.33974	7.46872	7.14827	7.21005	7.23177	7.08969	7.26303	7.33251	7.17935	144.9	132.4	160.4	154.7	170.9	134.8	124.5	127.4	135.8	153.6	146.9	130.4	9.26538	9.23936	9.27798	9.25456	9.3289	9.20359	9.29324	9.19795	9.2165	9.26397	9.27566	9.08746	615.4	604.4	620.8	610.8	643.1	589.6	627.4	587.3	594.9	614.8	619.8	544	599.5	537.5	618.1	583.3	620.5	560.3	527.5	497.8	593.1	614.8	564.9	489.4	4	4	4	4	4	4	4	4	4	4	4	4	101.6	99.7	102.4	100.8	106.1	97.3	103.5	96.9	98.2	101.4	102.3	89.8	148.742	148.883	161.101	161.987	177.137	141.855	148.061	150.307	136.21	153.6	161.178	144.944	A0A0G2K4F6	BestMaster	Serine and arginine repetitive matrix 1 OS=Rattus norvegicus OX=10116 GN=Srrm1 PE=1 SV=1	A0A0G2K4F6	A0A0G2K4F6	A0A0G2K4F6; B2RYB3	RESPSPAPKPR_S3(Phospho)	A0A0G2K4F6, B2RYB3	A0A0G2K4F6
B2RYB3	B2RYB3	A0A0G2K4F6, B2RYB3	A0A0G2K4F6	TRUE	FALSE	B2RYB3	Srrm1	Serine and arginine repetitive matrix 1 (Srrm1 protein)	1 out of 5	unreviewed	High	7	7	8	7	B2RYB3	KETESEAEDDNLDDLER	1	S877(Phospho); T875(Phospho)	S5(Phospho); T3(Phospho)	FALSE	Rat	6 v 6	0.0391632	0.298818	NA	6 v 6	0.03517	0.548399	0.99681	6 v 6	0.0743333	0.393711	0.999405	-1.18323	-1.2059	-1.25767	-1.27766	-1.1781	-1.50429	-1.24423	-1.30048	-1.33503	-1.32029	-1.22596	-1.39188	8.08215	8.03346	8.02031	7.9769	8.1508	7.6993	8.04901	7.89747	7.88148	7.94369	8.0497	7.69558	264	233	258.5	240.6	274.2	197.5	222.7	202.1	235.1	246.2	241.5	186.5	9.26538	9.23936	9.27798	9.25456	9.3289	9.20359	9.29324	9.19795	9.2165	9.26397	9.27566	9.08746	615.4	604.4	620.8	610.8	643.1	589.6	627.4	587.3	594.9	614.8	619.8	544	599.5	537.5	618.1	583.3	620.5	560.3	527.5	497.8	593.1	614.8	564.9	489.4	4	4	4	4	4	4	4	4	4	4	4	4	101.6	99.7	102.4	100.8	106.1	97.3	103.5	96.9	98.2	101.4	102.3	89.8	271	262.008	259.63	251.934	284.207	207.836	264.845	238.438	235.809	246.2	264.973	207.301	B2RYB3	NA	Serine and arginine repetitive matrix 1 OS=Rattus norvegicus OX=10116 GN=Srrm1 PE=1 SV=1	B2RYB3	B2RYB3	B2RYB3	KETESEAEDDNLDDLER_S5(Phospho); T3(Phospho)	A0A0G2K4F6, B2RYB3	A0A0G2K4F6
A0A0G2K4F6	A0A0G2K4F6	A0A0G2K4F6, B2RYB3	A0A0G2K4F6	TRUE	FALSE	A0A0G2K4F6	Srrm1	Serine and arginine repetitive matrix 1	1 out of 5	unreviewed	High	7	7	8	7	A0A0G2K4F6; B2RYB3	RASPSPPPK	1	S644(Phospho); S646(Phospho)	S3(Phospho); S5(Phospho)	FALSE	Rat	6 v 6	0.0391632	0.298818	0.999958	6 v 6	-0.0403934	0.575094	0.99681	6 v 6	-0.00123017	0.987787	0.999405	-1.79217	-1.95842	-1.95247	-1.65989	-1.81857	-1.72146	-1.95998	-1.78448	-1.73318	-1.74827	-1.59571	-1.83899	7.47321	7.28094	7.32551	7.59467	7.51033	7.48214	7.33326	7.41347	7.48332	7.5157	7.67995	7.24847	173.1	138.3	159.7	184.6	175.9	169.9	135.6	144.5	178.4	183	186.9	136.8	9.26538	9.23936	9.27798	9.25456	9.3289	9.20359	9.29324	9.19795	9.2165	9.26397	9.27566	9.08746	615.4	604.4	620.8	610.8	643.1	589.6	627.4	587.3	594.9	614.8	619.8	544	599.5	537.5	618.1	583.3	620.5	560.3	527.5	497.8	593.1	614.8	564.9	489.4	4	4	4	4	4	4	4	4	4	4	4	4	101.6	99.7	102.4	100.8	106.1	97.3	103.5	96.9	98.2	101.4	102.3	89.8	177.689	155.518	160.398	193.296	182.32	178.792	161.262	170.482	178.938	183	205.066	152.058	A0A0G2K4F6	BestMaster	Serine and arginine repetitive matrix 1 OS=Rattus norvegicus OX=10116 GN=Srrm1 PE=1 SV=1	A0A0G2K4F6	A0A0G2K4F6	A0A0G2K4F6; B2RYB3	RASPSPPPK_S3(Phospho); S5(Phospho)	A0A0G2K4F6, B2RYB3	A0A0G2K4F6
A0A0G2K4F6	A0A0G2K4F6	A0A0G2K4F6, B2RYB3	A0A0G2K4F6	TRUE	FALSE	A0A0G2K4F6	Srrm1	Serine and arginine repetitive matrix 1	1 out of 5	unreviewed	High	7	7	8	7	A0A0G2K4F6; B2RYB3	SVSGSPEPTAK	1	Ambiguous; zAmbiguous	Ambiguous; zAmbiguous	FALSE	Rat	6 v 6	0.0391632	0.298818	0.999958	6 v 6	-0.0606433	0.598577	0.99681	6 v 6	-0.0214801	0.860957	0.999405	-2.25494	-2.22208	-2.19168	-2.08486	-2.16032	-1.7223	-1.85535	-2.17805	-1.81984	-1.96019	-2.23134	-2.22755	7.01044	7.01728	7.08631	7.1697	7.16858	7.48129	7.4379	7.01991	7.39666	7.30378	7.04432	6.85991	125.6	115.2	135.3	137.5	138.8	169.8	145.8	110	168	158	120.3	104.5	9.26538	9.23936	9.27798	9.25456	9.3289	9.20359	9.29324	9.19795	9.2165	9.26397	9.27566	9.08746	615.4	604.4	620.8	610.8	643.1	589.6	627.4	587.3	594.9	614.8	619.8	544	599.5	537.5	618.1	583.3	620.5	560.3	527.5	497.8	593.1	614.8	564.9	489.4	4	4	4	4	4	4	4	4	4	4	4	4	101.6	99.7	102.4	100.8	106.1	97.3	103.5	96.9	98.2	101.4	102.3	89.8	128.93	129.542	135.891	143.977	143.866	178.687	173.392	129.778	168.507	158	131.993	116.155	A0A0G2K4F6	BestMaster	Serine and arginine repetitive matrix 1 OS=Rattus norvegicus OX=10116 GN=Srrm1 PE=1 SV=1	A0A0G2K4F6	A0A0G2K4F6	A0A0G2K4F6; B2RYB3	SVSGSPEPTAK_Ambiguous; zAmbiguous	A0A0G2K4F6, B2RYB3	A0A0G2K4F6
A0A0G2K4F6	A0A0G2K4F6	A0A0G2K4F6, B2RYB3	A0A0G2K4F6	TRUE	FALSE	A0A0G2K4F6	Srrm1	Serine and arginine repetitive matrix 1	1 out of 5	unreviewed	High	7	7	8	7	A0A0G2K4F6; B2RYB3	TASPPPPPK	1	S634(Phospho); T632(Phospho)	S3(Phospho); T1(Phospho)	FALSE	Rat	6 v 6	0.0391632	0.298818	0.999958	6 v 6	-0.0154706	0.600717	0.99681	6 v 6	0.0236926	0.674416	0.999405	-2.07585	-2.1429	-2.09577	-1.98358	-2.10626	-2.13791	-2.05224	-2.08535	-2.04725	-2.09105	-2.03436	-2.1392	7.18953	7.09646	7.18222	7.27098	7.22264	7.06568	7.241	7.11261	7.16925	7.17293	7.2413	6.94826	142.2	121.7	144.6	147.5	144.1	127.3	127.2	117.3	143.5	144.3	137.9	111.1	9.26538	9.23936	9.27798	9.25456	9.3289	9.20359	9.29324	9.19795	9.2165	9.26397	9.27566	9.08746	615.4	604.4	620.8	610.8	643.1	589.6	627.4	587.3	594.9	614.8	619.8	544	599.5	537.5	618.1	583.3	620.5	560.3	527.5	497.8	593.1	614.8	564.9	489.4	4	4	4	4	4	4	4	4	4	4	4	4	101.6	99.7	102.4	100.8	106.1	97.3	103.5	96.9	98.2	101.4	102.3	89.8	145.97	136.851	145.232	154.448	149.359	133.962	151.272	138.391	143.933	144.3	151.304	123.491	A0A0G2K4F6	BestMaster	Serine and arginine repetitive matrix 1 OS=Rattus norvegicus OX=10116 GN=Srrm1 PE=1 SV=1	A0A0G2K4F6	A0A0G2K4F6	A0A0G2K4F6; B2RYB3	TASPPPPPK_S3(Phospho); T1(Phospho)	A0A0G2K4F6, B2RYB3	A0A0G2K4F6
A0A0G2K4F6	A0A0G2K4F6	A0A0G2K4F6, B2RYB3	A0A0G2K4F6	TRUE	FALSE	A0A0G2K4F6	Srrm1	Serine and arginine repetitive matrix 1	1 out of 5	unreviewed	High	7	7	8	7	A0A0G2K4F6; B2RYB3	RLSPSASPPR	1	S387(Phospho); S391(Phospho)	S3(Phospho); S7(Phospho)	FALSE	Rat	6 v 6	0.0391632	0.298818	0.999958	6 v 6	0.0591389	0.602267	0.99681	6 v 6	0.0983021	0.456323	0.999405	-3.192	-3.15839	-3.00491	-3.02425	-3.24817	-3.282	-3.0705	-3.02395	-2.92861	-3.40599	-3.29635	-3.53917	6.07338	6.08097	6.27308	6.23031	6.08073	5.92159	6.22274	6.17401	6.2879	5.85798	5.97931	5.5483	65.6	60.2	77	71.7	65.3	57.6	62.8	61.2	77.9	58	57.5	42.1	9.26538	9.23936	9.27798	9.25456	9.3289	9.20359	9.29324	9.19795	9.2165	9.26397	9.27566	9.08746	615.4	604.4	620.8	610.8	643.1	589.6	627.4	587.3	594.9	614.8	619.8	544	599.5	537.5	618.1	583.3	620.5	560.3	527.5	497.8	593.1	614.8	564.9	489.4	4	4	4	4	4	4	4	4	4	4	4	4	101.6	99.7	102.4	100.8	106.1	97.3	103.5	96.9	98.2	101.4	102.3	89.8	67.3393	67.6947	77.3365	75.0775	67.6832	60.6146	74.6848	72.204	78.1351	58	63.0888	46.7955	A0A0G2K4F6	BestMaster	Serine and arginine repetitive matrix 1 OS=Rattus norvegicus OX=10116 GN=Srrm1 PE=1 SV=1	A0A0G2K4F6	A0A0G2K4F6	A0A0G2K4F6; B2RYB3	RLSPSASPPR_S3(Phospho); S7(Phospho)	A0A0G2K4F6, B2RYB3	A0A0G2K4F6
A0A0G2K4F6	A0A0G2K4F6	A0A0G2K4F6, B2RYB3	A0A0G2K4F6	TRUE	FALSE	A0A0G2K4F6	Srrm1	Serine and arginine repetitive matrix 1	1 out of 5	unreviewed	High	7	7	8	7	A0A0G2K4F6; B2RYB3	SVSGSPEPTAK	1	S769(Phospho); S771(Phospho); S773(Phospho)	S1(Phospho); S3(Phospho); S5(Phospho)	FALSE	Rat	6 v 6	0.0391632	0.298818	0.999958	6 v 6	-0.0347596	0.628318	0.99681	6 v 6	0.00440368	0.959553	0.999405	-2.56942	-2.51857	-2.70032	-2.71891	-2.51165	-2.91277	-2.6355	-2.66662	-2.53832	-2.71862	-2.56895	-2.59506	6.69596	6.72079	6.57766	6.53564	6.81725	6.29083	6.65774	6.53133	6.67819	6.54535	6.70671	6.4924	101	93.8	95.1	88.6	108.8	74.4	84.9	78.4	102.1	93.4	95.2	81	9.26538	9.23936	9.27798	9.25456	9.3289	9.20359	9.29324	9.19795	9.2165	9.26397	9.27566	9.08746	615.4	604.4	620.8	610.8	643.1	589.6	627.4	587.3	594.9	614.8	619.8	544	599.5	537.5	618.1	583.3	620.5	560.3	527.5	497.8	593.1	614.8	564.9	489.4	4	4	4	4	4	4	4	4	4	4	4	4	101.6	99.7	102.4	100.8	106.1	97.3	103.5	96.9	98.2	101.4	102.3	89.8	103.678	105.478	95.5156	92.7736	112.771	78.2938	100.967	92.4967	102.408	93.4	104.453	90.0341	A0A0G2K4F6	BestMaster	Serine and arginine repetitive matrix 1 OS=Rattus norvegicus OX=10116 GN=Srrm1 PE=1 SV=1	A0A0G2K4F6	A0A0G2K4F6	A0A0G2K4F6; B2RYB3	SVSGSPEPTAK_S1(Phospho); S3(Phospho); S5(Phospho)	A0A0G2K4F6, B2RYB3	A0A0G2K4F6
A0A0G2K4F6	A0A0G2K4F6	A0A0G2K4F6, B2RYB3	A0A0G2K4F6	TRUE	FALSE	A0A0G2K4F6	Srrm1	Serine and arginine repetitive matrix 1	1 out of 5	unreviewed	High	7	7	8	7	A0A0G2K4F6; D3Z9R9; B2RYB3	RVSSSR	1	S765(Phospho); S766(Phospho)	S3(Phospho); S4(Phospho)	FALSE	Rat	6 v 6	0.0391632	0.298818	0.999958	6 v 6	-0.055022	0.640518	0.99681	6 v 6	-0.0158588	0.889657	0.999405	-2.17018	-2.25374	-2.246	-1.92136	-2.21649	-1.63494	-1.87127	-2.0977	-1.85109	-2.10511	-2.11172	-2.07569	7.0952	6.98562	7.03198	7.33319	7.11241	7.56865	7.42198	7.10025	7.36541	7.15886	7.16394	7.01177	133.2	112.7	130.3	154	133.5	180.4	144.2	116.3	164.4	142.9	130.7	116.1	9.26538	9.23936	9.27798	9.25456	9.3289	9.20359	9.29324	9.19795	9.2165	9.26397	9.27566	9.08746	615.4	604.4	620.8	610.8	643.1	589.6	627.4	587.3	594.9	614.8	619.8	544	599.5	537.5	618.1	583.3	620.5	560.3	527.5	497.8	593.1	614.8	564.9	489.4	4	4	4	4	4	4	4	4	4	4	4	4	101.6	99.7	102.4	100.8	106.1	97.3	103.5	96.9	98.2	101.4	102.3	89.8	136.732	126.731	130.869	161.254	138.372	189.841	171.49	137.211	164.896	142.9	143.404	129.049	A0A0G2K4F6	BestMaster	Serine and arginine repetitive matrix 1 OS=Rattus norvegicus OX=10116 GN=Srrm1 PE=1 SV=1	A0A0G2K4F6	A0A0G2K4F6	A0A0G2K4F6; B2RYB3	RVSSSR_S3(Phospho); S4(Phospho)	A0A0G2K4F6, B2RYB3	A0A0G2K4F6
A0A0G2K4F6	A0A0G2K4F6	A0A0G2K4F6, B2RYB3	A0A0G2K4F6	TRUE	FALSE	A0A0G2K4F6	Srrm1	Serine and arginine repetitive matrix 1	1 out of 5	unreviewed	High	7	7	8	7	A0A0G2K4F6; B2RYB3	RHSPSPRPR	1	S701(Phospho); S703(Phospho)	S3(Phospho); S5(Phospho)	FALSE	Rat	6 v 6	0.0391632	0.298818	0.999958	6 v 6	0.0291331	0.654427	0.99681	6 v 6	0.0682964	0.461675	0.999405	-2.15295	-2.10314	-2.27847	-2.19493	-2.14893	-2.36978	-2.2579	-2.11643	-2.22575	-2.22725	-2.14296	-2.45271	7.11243	7.13622	6.99951	7.05963	7.17997	6.83382	7.03534	7.08153	6.99076	7.03672	7.1327	6.63475	134.8	125.1	127.4	127.4	139.9	108.4	110.3	114.8	126.8	131.3	127.9	89.4	9.26538	9.23936	9.27798	9.25456	9.3289	9.20359	9.29324	9.19795	9.2165	9.26397	9.27566	9.08746	615.4	604.4	620.8	610.8	643.1	589.6	627.4	587.3	594.9	614.8	619.8	544	599.5	537.5	618.1	583.3	620.5	560.3	527.5	497.8	593.1	614.8	564.9	489.4	4	4	4	4	4	4	4	4	4	4	4	4	101.6	99.7	102.4	100.8	106.1	97.3	103.5	96.9	98.2	101.4	102.3	89.8	138.374	140.674	127.957	133.401	145.006	114.073	131.174	135.442	127.183	131.3	140.332	99.371	A0A0G2K4F6	BestMaster	Serine and arginine repetitive matrix 1 OS=Rattus norvegicus OX=10116 GN=Srrm1 PE=1 SV=1	A0A0G2K4F6	A0A0G2K4F6	A0A0G2K4F6; B2RYB3	RHSPSPRPR_S3(Phospho); S5(Phospho)	A0A0G2K4F6, B2RYB3	A0A0G2K4F6
A0A0G2K4F6	A0A0G2K4F6	A0A0G2K4F6, B2RYB3	A0A0G2K4F6	TRUE	FALSE	A0A0G2K4F6	Srrm1	Serine and arginine repetitive matrix 1	1 out of 5	unreviewed	High	7	7	8	7	A0A0G2K4F6; B2RYB3	RESPSPAPKPR	1	S448(Phospho); S450(Phospho)	S3(Phospho); S5(Phospho)	FALSE	Rat	6 v 6	0.0391632	0.298818	0.999958	6 v 6	0.0248517	0.659774	0.99681	6 v 6	0.0640149	0.446847	0.999405	-1.62697	-1.58465	-1.6264	-1.57491	-1.597	-1.77773	-1.73122	-1.60891	-1.65144	-1.49711	-1.62692	-1.82117	7.63841	7.65471	7.65159	7.67965	7.7319	7.42586	7.56202	7.58904	7.56506	7.76686	7.64873	7.26629	194.1	179.2	200.2	195.8	205.1	163.4	158.9	163.2	188.8	217.8	182.9	138.5	9.26538	9.23936	9.27798	9.25456	9.3289	9.20359	9.29324	9.19795	9.2165	9.26397	9.27566	9.08746	615.4	604.4	620.8	610.8	643.1	589.6	627.4	587.3	594.9	614.8	619.8	544	599.5	537.5	618.1	583.3	620.5	560.3	527.5	497.8	593.1	614.8	564.9	489.4	4	4	4	4	4	4	4	4	4	4	4	4	101.6	99.7	102.4	100.8	106.1	97.3	103.5	96.9	98.2	101.4	102.3	89.8	199.246	201.51	201.075	205.023	212.585	171.952	188.971	192.544	189.37	217.8	200.677	153.947	A0A0G2K4F6	BestMaster	Serine and arginine repetitive matrix 1 OS=Rattus norvegicus OX=10116 GN=Srrm1 PE=1 SV=1	A0A0G2K4F6	A0A0G2K4F6	A0A0G2K4F6; B2RYB3	RESPSPAPKPR_S3(Phospho); S5(Phospho)	A0A0G2K4F6, B2RYB3	A0A0G2K4F6
A0A0G2K4F6	A0A0G2K4F6	A0A0G2K4F6, B2RYB3	A0A0G2K4F6	TRUE	FALSE	A0A0G2K4F6	Srrm1	Serine and arginine repetitive matrix 1	1 out of 5	unreviewed	High	7	7	8	7	A0A0G2K4F6; B2RYB3	APQTSSPPPVR	1	Ambiguous	Ambiguous	FALSE	Rat	6 v 6	0.0391632	0.298818	0.999958	6 v 6	0.0262065	0.679108	0.99681	6 v 6	0.0653697	0.337925	0.999405	-2.63966	-2.65054	-2.69275	-2.73529	-2.51165	-2.50941	-2.82209	-2.69262	-2.48696	-2.70632	-2.5629	-2.62566	6.62572	6.58882	6.58523	6.51927	6.81725	6.69418	6.47115	6.50533	6.72954	6.55766	6.71276	6.4618	96.2	85.6	95.6	87.6	108.8	98.4	74.6	77	105.8	94.2	95.6	79.3	9.26538	9.23936	9.27798	9.25456	9.3289	9.20359	9.29324	9.19795	9.2165	9.26397	9.27566	9.08746	615.4	604.4	620.8	610.8	643.1	589.6	627.4	587.3	594.9	614.8	619.8	544	599.5	537.5	618.1	583.3	620.5	560.3	527.5	497.8	593.1	614.8	564.9	489.4	4	4	4	4	4	4	4	4	4	4	4	4	101.6	99.7	102.4	100.8	106.1	97.3	103.5	96.9	98.2	101.4	102.3	89.8	98.7506	96.2569	96.0178	91.7265	112.771	103.55	88.7179	90.8449	106.119	94.2	104.892	88.1445	A0A0G2K4F6	BestMaster	Serine and arginine repetitive matrix 1 OS=Rattus norvegicus OX=10116 GN=Srrm1 PE=1 SV=1	A0A0G2K4F6	A0A0G2K4F6	A0A0G2K4F6; B2RYB3	APQTSSPPPVR_Ambiguous	A0A0G2K4F6, B2RYB3	A0A0G2K4F6
A0A0G2K4F6	A0A0G2K4F6	A0A0G2K4F6, B2RYB3	A0A0G2K4F6	TRUE	FALSE	A0A0G2K4F6	Srrm1	Serine and arginine repetitive matrix 1	1 out of 5	unreviewed	High	7	7	8	7	A0A0G2K4F6; B2RYB3	KPPAPPSPVQSQSPSTNWSPAAPAK	1	S798(Phospho); S786(Phospho); Ambiguous	S19(Phospho); S7(Phospho); Ambiguous	FALSE	Rat	6 v 6	0.0391632	0.298818	0.999958	6 v 6	0.0387372	0.693704	0.99681	6 v 6	0.0779005	0.500571	0.999405	-3.4568	-3.82977	-3.50881	-3.61829	-3.49059	-3.54503	-3.54494	-3.6267	-3.27199	-3.73103	-3.70554	-3.80151	5.80858	5.40959	5.76917	5.63626	5.83831	5.65856	5.7483	5.57126	5.94451	5.53294	5.57012	5.28595	54.6	37.8	54.3	47.5	55.2	48	45.2	40.3	61.4	46.3	43.3	35.1	9.26538	9.23936	9.27798	9.25456	9.3289	9.20359	9.29324	9.19795	9.2165	9.26397	9.27566	9.08746	615.4	604.4	620.8	610.8	643.1	589.6	627.4	587.3	594.9	614.8	619.8	544	599.5	537.5	618.1	583.3	620.5	560.3	527.5	497.8	593.1	614.8	564.9	489.4	4	4	4	4	4	4	4	4	4	4	4	4	101.6	99.7	102.4	100.8	106.1	97.3	103.5	96.9	98.2	101.4	102.3	89.8	56.0476	42.5059	54.5373	49.7376	57.2146	50.5121	53.754	47.5461	61.5853	46.3	47.5086	39.0148	A0A0G2K4F6	BestMaster	Serine and arginine repetitive matrix 1 OS=Rattus norvegicus OX=10116 GN=Srrm1 PE=1 SV=1	A0A0G2K4F6	A0A0G2K4F6	A0A0G2K4F6; B2RYB3	KPPAPPSPVQSQSPSTNWSPAAPAK_S19(Phospho); S7(Phospho); Ambiguous	A0A0G2K4F6, B2RYB3	A0A0G2K4F6
A0A0G2K4F6	A0A0G2K4F6	A0A0G2K4F6, B2RYB3	A0A0G2K4F6	TRUE	FALSE	A0A0G2K4F6	Srrm1	Serine and arginine repetitive matrix 1	1 out of 5	unreviewed	High	7	7	8	7	A0A0G2K4F6; B2RYB3	RRSPSPAPPPPPPPPPR	1	S572(Phospho); S574(Phospho)	S3(Phospho); S5(Phospho)	FALSE	Rat	6 v 6	0.0391632	0.298818	0.999958	6 v 6	-0.0216207	0.69382	0.99681	6 v 6	0.0175426	0.819826	0.999405	-1.60192	-1.70114	-1.54037	-1.70031	-1.58439	-1.76893	-1.70334	-1.48692	-1.56398	-1.65443	-1.60268	-1.756	7.66346	7.53822	7.73761	7.55425	7.7445	7.43466	7.5899	7.71104	7.65252	7.60955	7.67298	7.33146	197.5	165.3	212.5	179.5	206.9	164.4	162	177.6	200.6	195.3	186	144.9	9.26538	9.23936	9.27798	9.25456	9.3289	9.20359	9.29324	9.19795	9.2165	9.26397	9.27566	9.08746	615.4	604.4	620.8	610.8	643.1	589.6	627.4	587.3	594.9	614.8	619.8	544	599.5	537.5	618.1	583.3	620.5	560.3	527.5	497.8	593.1	614.8	564.9	489.4	4	4	4	4	4	4	4	4	4	4	4	4	101.6	99.7	102.4	100.8	106.1	97.3	103.5	96.9	98.2	101.4	102.3	89.8	202.736	185.879	213.429	187.956	214.451	173.004	192.658	209.533	201.205	195.3	204.079	161.061	A0A0G2K4F6	BestMaster	Serine and arginine repetitive matrix 1 OS=Rattus norvegicus OX=10116 GN=Srrm1 PE=1 SV=1	A0A0G2K4F6	A0A0G2K4F6	A0A0G2K4F6; B2RYB3	RRSPSPAPPPPPPPPPR_S3(Phospho); S5(Phospho)	A0A0G2K4F6, B2RYB3	A0A0G2K4F6
A0A0G2K4F6	A0A0G2K4F6	A0A0G2K4F6, B2RYB3	A0A0G2K4F6	TRUE	FALSE	A0A0G2K4F6	Srrm1	Serine and arginine repetitive matrix 1	1 out of 5	unreviewed	High	7	7	8	7	A0A0G2K4F6; B2RYB3	APQTSSPPPVR	1	S713(Phospho)	S6(Phospho)	FALSE	Rat	6 v 6	0.0391632	0.298818	0.999958	6 v 6	-0.0206636	0.715271	0.99681	6 v 6	0.0184996	0.77271	0.999405	-2.44627	-2.47762	-2.49165	-2.68353	-2.57121	-2.50941	-2.56584	-2.36098	-2.39198	-2.57467	-2.56895	-2.59328	6.81911	6.76174	6.78634	6.57103	6.75769	6.69418	6.7274	6.83697	6.82453	6.6893	6.70671	6.49418	110	96.5	109.9	90.8	104.4	98.4	89.1	96.9	113	103.2	95.2	81.1	9.26538	9.23936	9.27798	9.25456	9.3289	9.20359	9.29324	9.19795	9.2165	9.26397	9.27566	9.08746	615.4	604.4	620.8	610.8	643.1	589.6	627.4	587.3	594.9	614.8	619.8	544	599.5	537.5	618.1	583.3	620.5	560.3	527.5	497.8	593.1	614.8	564.9	489.4	4	4	4	4	4	4	4	4	4	4	4	4	101.6	99.7	102.4	100.8	106.1	97.3	103.5	96.9	98.2	101.4	102.3	89.8	112.916	108.514	110.38	95.0773	108.21	103.55	105.962	114.323	113.341	103.2	104.453	90.1452	A0A0G2K4F6	BestMaster	Serine and arginine repetitive matrix 1 OS=Rattus norvegicus OX=10116 GN=Srrm1 PE=1 SV=1	A0A0G2K4F6	A0A0G2K4F6	A0A0G2K4F6; B2RYB3	APQTSSPPPVR_S6(Phospho)	A0A0G2K4F6, B2RYB3	A0A0G2K4F6
A0A0G2K4F6	A0A0G2K4F6	A0A0G2K4F6, B2RYB3	A0A0G2K4F6	TRUE	FALSE	A0A0G2K4F6	Srrm1	Serine and arginine repetitive matrix 1	1 out of 5	unreviewed	High	7	7	8	7	A0A0G2K4F6; B2RYB3	QRSPPVTK	1	S663(Phospho)	S3(Phospho)	FALSE	Rat	6 v 6	0.0391632	0.298818	0.999958	6 v 6	0.0269981	0.720192	0.99681	6 v 6	0.0661614	0.52624	0.999405	-1.76902	-1.74725	-1.78868	-1.92511	-1.79821	-1.89446	-1.68652	-1.77057	-1.72915	-1.8872	-1.87599	-2.13531	7.49636	7.49211	7.4893	7.32944	7.53069	7.30913	7.60672	7.42738	7.48736	7.37678	7.39967	6.95215	175.9	160.1	178.9	153.6	178.4	150.7	163.9	145.9	178.9	166.2	153.9	111.4	9.26538	9.23936	9.27798	9.25456	9.3289	9.20359	9.29324	9.19795	9.2165	9.26397	9.27566	9.08746	615.4	604.4	620.8	610.8	643.1	589.6	627.4	587.3	594.9	614.8	619.8	544	599.5	537.5	618.1	583.3	620.5	560.3	527.5	497.8	593.1	614.8	564.9	489.4	4	4	4	4	4	4	4	4	4	4	4	4	101.6	99.7	102.4	100.8	106.1	97.3	103.5	96.9	98.2	101.4	102.3	89.8	180.564	180.032	179.682	160.836	184.911	158.587	194.918	172.133	179.44	166.2	168.859	123.825	A0A0G2K4F6	BestMaster	Serine and arginine repetitive matrix 1 OS=Rattus norvegicus OX=10116 GN=Srrm1 PE=1 SV=1	A0A0G2K4F6	A0A0G2K4F6	A0A0G2K4F6; B2RYB3	QRSPPVTK_S3(Phospho)	A0A0G2K4F6, B2RYB3	A0A0G2K4F6
A0A0G2K4F6	A0A0G2K4F6	A0A0G2K4F6, B2RYB3	A0A0G2K4F6	TRUE	FALSE	A0A0G2K4F6	Srrm1	Serine and arginine repetitive matrix 1	1 out of 5	unreviewed	High	7	7	8	7	A0A0G2K4F6; B2RYB3	QKETSPR	1	S539(Phospho)	S5(Phospho)	FALSE	Rat	6 v 6	0.0391632	0.298818	0.999958	6 v 6	-0.0122087	0.723088	0.99681	6 v 6	0.0269545	0.669003	0.999405	-1.39727	-1.27242	-1.30591	-1.41666	-1.34173	-1.45616	-1.31595	-1.38198	-1.34921	-1.31269	-1.33706	-1.42	7.86811	7.96694	7.97208	7.8379	7.98717	7.74743	7.97729	7.81598	7.86729	7.95128	7.9386	7.66746	227.6	222.5	250	218.5	244.8	204.2	211.9	191	232.8	247.5	223.6	182.9	9.26538	9.23936	9.27798	9.25456	9.3289	9.20359	9.29324	9.19795	9.2165	9.26397	9.27566	9.08746	615.4	604.4	620.8	610.8	643.1	589.6	627.4	587.3	594.9	614.8	619.8	544	599.5	537.5	618.1	583.3	620.5	560.3	527.5	497.8	593.1	614.8	564.9	489.4	4	4	4	4	4	4	4	4	4	4	4	4	101.6	99.7	102.4	100.8	106.1	97.3	103.5	96.9	98.2	101.4	102.3	89.8	233.634	250.2	251.093	228.793	253.734	214.887	252.002	225.343	233.502	247.5	245.333	203.299	A0A0G2K4F6	BestMaster	Serine and arginine repetitive matrix 1 OS=Rattus norvegicus OX=10116 GN=Srrm1 PE=1 SV=1	A0A0G2K4F6	A0A0G2K4F6	A0A0G2K4F6; B2RYB3	QKETSPR_S5(Phospho)	A0A0G2K4F6, B2RYB3	A0A0G2K4F6
A0A0G2K4F6	A0A0G2K4F6	A0A0G2K4F6, B2RYB3	A0A0G2K4F6	TRUE	FALSE	A0A0G2K4F6	Srrm1	Serine and arginine repetitive matrix 1	1 out of 5	unreviewed	High	7	7	8	7	A0A0G2K4F6; B2RYB3	RSPSPAPPPPPPPPPR	1	S572(Phospho); S574(Phospho)	S2(Phospho); S4(Phospho)	FALSE	Rat	6 v 6	0.0391632	0.298818	0.999958	6 v 6	0.0451688	0.744775	0.99681	6 v 6	0.0843321	0.529032	0.999405	-2.77807	-2.72845	-2.68823	-2.10387	-2.57121	-2.15845	-2.66468	-2.38955	-2.52706	-2.42225	-2.73414	-2.56161	6.48731	6.51091	6.58975	7.15069	6.75769	7.04514	6.62856	6.8084	6.68945	6.84172	6.54152	6.52585	87.4	81.1	95.9	135.7	104.4	125.5	83.2	95	102.9	114.7	84.9	82.9	9.26538	9.23936	9.27798	9.25456	9.3289	9.20359	9.29324	9.19795	9.2165	9.26397	9.27566	9.08746	615.4	604.4	620.8	610.8	643.1	589.6	627.4	587.3	594.9	614.8	619.8	544	599.5	537.5	618.1	583.3	620.5	560.3	527.5	497.8	593.1	614.8	564.9	489.4	4	4	4	4	4	4	4	4	4	4	4	4	101.6	99.7	102.4	100.8	106.1	97.3	103.5	96.9	98.2	101.4	102.3	89.8	89.7173	91.1966	96.3191	142.092	108.21	132.068	98.9454	112.081	103.21	114.7	93.1521	92.146	A0A0G2K4F6	BestMaster	Serine and arginine repetitive matrix 1 OS=Rattus norvegicus OX=10116 GN=Srrm1 PE=1 SV=1	A0A0G2K4F6	A0A0G2K4F6	A0A0G2K4F6; B2RYB3	RSPSPAPPPPPPPPPR_S2(Phospho); S4(Phospho)	A0A0G2K4F6, B2RYB3	A0A0G2K4F6
A0A0G2K4F6	A0A0G2K4F6	A0A0G2K4F6, B2RYB3	A0A0G2K4F6	TRUE	FALSE	A0A0G2K4F6	Srrm1	Serine and arginine repetitive matrix 1	1 out of 5	unreviewed	High	7	7	8	7	A0A0G2K4F6; B2RYB3	SPSPPPAR	2	S561(Phospho); S563(Phospho)	S1(Phospho); S3(Phospho)	FALSE	Rat	6 v 6	0.0391632	0.298818	0.999958	6 v 6	-0.0125313	0.745812	0.99681	6 v 6	0.0266319	0.682672	0.999405	-1.25723	-1.27762	-1.26103	-1.16135	-1.24597	-1.31429	-1.25725	-1.16369	-1.23202	-1.27927	-1.15258	-1.35748	8.00815	7.96174	8.01696	8.09321	8.08293	7.8893	8.03599	8.03426	7.98449	7.9847	8.12308	7.72998	250.8	221.7	257.9	260.8	261.6	225.3	220.7	222.2	252.5	253.3	254.1	191	9.26538	9.23936	9.27798	9.25456	9.3289	9.20359	9.29324	9.19795	9.2165	9.26397	9.27566	9.08746	615.4	604.4	620.8	610.8	643.1	589.6	627.4	587.3	594.9	614.8	619.8	544	599.5	537.5	618.1	583.3	620.5	560.3	527.5	497.8	593.1	614.8	564.9	489.4	4	4	4	4	4	4	4	4	4	4	4	4	101.6	99.7	102.4	100.8	106.1	97.3	103.5	96.9	98.2	101.4	102.3	89.8	257.45	249.301	259.027	273.085	271.147	237.091	262.467	262.153	253.262	253.3	278.798	212.303	A0A0G2K4F6	BestMaster	Serine and arginine repetitive matrix 1 OS=Rattus norvegicus OX=10116 GN=Srrm1 PE=1 SV=1	A0A0G2K4F6	A0A0G2K4F6	A0A0G2K4F6; B2RYB3	SPSPPPAR_S1(Phospho); S3(Phospho)	A0A0G2K4F6, B2RYB3	A0A0G2K4F6
A0A0G2K4F6	A0A0G2K4F6	A0A0G2K4F6, B2RYB3	A0A0G2K4F6	TRUE	FALSE	A0A0G2K4F6	Srrm1	Serine and arginine repetitive matrix 1	1 out of 5	unreviewed	High	7	7	8	7	A0A0G2K4F6; B2RYB3	ASPSPPPKR	1	S644(Phospho); S646(Phospho)	S2(Phospho); S4(Phospho)	FALSE	Rat	6 v 6	0.0391632	0.298818	0.999958	6 v 6	0.0137305	0.766676	0.99681	6 v 6	0.0528937	0.423181	0.999405	-0.739788	-0.725342	-0.701838	-0.700308	-0.752056	-0.716369	-0.827902	-0.71528	-0.623817	-0.807414	-0.601514	-0.842156	8.52559	8.51402	8.57615	8.55425	8.57684	8.48722	8.46534	8.48267	8.59269	8.45656	8.67414	8.24531	359	325.1	380	359	368.4	341	297.2	303.2	384.9	351.3	372.3	273	9.26538	9.23936	9.27798	9.25456	9.3289	9.20359	9.29324	9.19795	9.2165	9.26397	9.27566	9.08746	615.4	604.4	620.8	610.8	643.1	589.6	627.4	587.3	594.9	614.8	619.8	544	599.5	537.5	618.1	583.3	620.5	560.3	527.5	497.8	593.1	614.8	564.9	489.4	4	4	4	4	4	4	4	4	4	4	4	4	101.6	99.7	102.4	100.8	106.1	97.3	103.5	96.9	98.2	101.4	102.3	89.8	368.518	365.574	381.661	375.911	381.845	358.847	353.444	357.717	386.061	351.3	408.487	303.448	A0A0G2K4F6	BestMaster	Serine and arginine repetitive matrix 1 OS=Rattus norvegicus OX=10116 GN=Srrm1 PE=1 SV=1	A0A0G2K4F6	A0A0G2K4F6	A0A0G2K4F6; B2RYB3	ASPSPPPKR_S2(Phospho); S4(Phospho)	A0A0G2K4F6, B2RYB3	A0A0G2K4F6
A0A0G2K4F6	A0A0G2K4F6	A0A0G2K4F6, B2RYB3	A0A0G2K4F6	TRUE	FALSE	A0A0G2K4F6	Srrm1	Serine and arginine repetitive matrix 1	1 out of 5	unreviewed	High	7	7	8	7	A0A0G2K4F6; B2RYB3	RSPSPPPAR	2	S561(Phospho); S563(Phospho)	S2(Phospho); S4(Phospho)	FALSE	Rat	6 v 6	0.0391632	0.298818	0.999958	6 v 6	-0.0171372	0.785152	0.99681	6 v 6	0.022026	0.767885	0.999405	-1.92111	-1.83168	-1.99557	-1.63433	-1.93023	-1.80537	-1.86727	-1.8056	-1.86078	-1.84023	-1.70554	-1.93604	7.34427	7.40768	7.28242	7.62023	7.39867	7.39823	7.42597	7.39235	7.35573	7.42375	7.57012	7.15142	158.3	151	155	187.9	162.8	160.3	144.6	142.4	163.3	171.7	173.2	127.9	9.26538	9.23936	9.27798	9.25456	9.3289	9.20359	9.29324	9.19795	9.2165	9.26397	9.27566	9.08746	615.4	604.4	620.8	610.8	643.1	589.6	627.4	587.3	594.9	614.8	619.8	544	599.5	537.5	618.1	583.3	620.5	560.3	527.5	497.8	593.1	614.8	564.9	489.4	4	4	4	4	4	4	4	4	4	4	4	4	101.6	99.7	102.4	100.8	106.1	97.3	103.5	96.9	98.2	101.4	102.3	89.8	162.497	169.799	155.677	196.751	168.742	168.689	171.965	168.004	163.793	171.7	190.035	142.165	A0A0G2K4F6	BestMaster	Serine and arginine repetitive matrix 1 OS=Rattus norvegicus OX=10116 GN=Srrm1 PE=1 SV=1	A0A0G2K4F6	A0A0G2K4F6	A0A0G2K4F6; B2RYB3	RSPSPPPAR_S2(Phospho); S4(Phospho)	A0A0G2K4F6, B2RYB3	A0A0G2K4F6
A0A0G2K4F6	A0A0G2K4F6	A0A0G2K4F6, B2RYB3	A0A0G2K4F6	TRUE	FALSE	A0A0G2K4F6	Srrm1	Serine and arginine repetitive matrix 1	1 out of 5	unreviewed	High	7	7	8	7	A0A0G2K4F6; B2RYB3	RLSPSASPPR	3	S387(Phospho); S389(Phospho); S391(Phospho)	S3(Phospho); S5(Phospho); S7(Phospho)	FALSE	Rat	6 v 6	0.0391632	0.298818	0.999958	6 v 6	0.0181848	0.789164	0.99681	6 v 6	0.057348	0.573284	0.999405	-0.608509	-0.566653	-0.645254	-0.513956	-0.476932	-0.643363	-0.491292	-0.526447	-0.588275	-0.539801	-0.535616	-0.882345	8.65687	8.67271	8.63273	8.7406	8.85197	8.56023	8.80195	8.67151	8.62823	8.72417	8.74004	8.20512	393.2	362.9	395.2	408.5	445.8	358.7	375.3	345.6	394.5	422.9	389.7	265.5	9.26538	9.23936	9.27798	9.25456	9.3289	9.20359	9.29324	9.19795	9.2165	9.26397	9.27566	9.08746	615.4	604.4	620.8	610.8	643.1	589.6	627.4	587.3	594.9	614.8	619.8	544	599.5	537.5	618.1	583.3	620.5	560.3	527.5	497.8	593.1	614.8	564.9	489.4	4	4	4	4	4	4	4	4	4	4	4	4	101.6	99.7	102.4	100.8	106.1	97.3	103.5	96.9	98.2	101.4	102.3	89.8	403.625	408.08	396.927	427.743	462.07	377.473	446.325	407.74	395.69	422.9	427.578	295.112	A0A0G2K4F6	BestMaster	Serine and arginine repetitive matrix 1 OS=Rattus norvegicus OX=10116 GN=Srrm1 PE=1 SV=1	A0A0G2K4F6	A0A0G2K4F6	A0A0G2K4F6; B2RYB3	RLSPSASPPR_S3(Phospho); S5(Phospho); S7(Phospho)	A0A0G2K4F6, B2RYB3	A0A0G2K4F6
A0A0G2K4F6	A0A0G2K4F6	A0A0G2K4F6, B2RYB3	A0A0G2K4F6	TRUE	FALSE	A0A0G2K4F6	Srrm1	Serine and arginine repetitive matrix 1	1 out of 5	unreviewed	High	7	7	8	7	A0A0G2K4F6; B2RYB3	VSRTPEPK	1	Ambiguous	Ambiguous	FALSE	Rat	6 v 6	0.0391632	0.298818	0.999958	6 v 6	0.0194369	0.793637	0.99681	6 v 6	0.0586001	0.556235	0.999405	-1.69235	-1.55675	-1.53766	-1.46159	-1.53504	-1.75583	-1.58212	-1.54662	-1.42752	-1.67152	-1.58801	-1.84004	7.57303	7.68261	7.74032	7.79297	7.79386	7.44777	7.71112	7.65133	7.78898	7.59246	7.68764	7.24742	185.5	182.7	212.9	211.8	214.1	165.9	176.2	170.4	220.5	193	187.9	136.7	9.26538	9.23936	9.27798	9.25456	9.3289	9.20359	9.29324	9.19795	9.2165	9.26397	9.27566	9.08746	615.4	604.4	620.8	610.8	643.1	589.6	627.4	587.3	594.9	614.8	619.8	544	599.5	537.5	618.1	583.3	620.5	560.3	527.5	497.8	593.1	614.8	564.9	489.4	4	4	4	4	4	4	4	4	4	4	4	4	101.6	99.7	102.4	100.8	106.1	97.3	103.5	96.9	98.2	101.4	102.3	89.8	190.418	205.445	213.83	221.777	221.914	174.583	209.545	201.039	221.165	193	206.163	151.946	A0A0G2K4F6	BestMaster	Serine and arginine repetitive matrix 1 OS=Rattus norvegicus OX=10116 GN=Srrm1 PE=1 SV=1	A0A0G2K4F6	A0A0G2K4F6	A0A0G2K4F6; B2RYB3	VSRTPEPK_Ambiguous	A0A0G2K4F6, B2RYB3	A0A0G2K4F6
A0A0G2K4F6	A0A0G2K4F6	A0A0G2K4F6, B2RYB3	A0A0G2K4F6	TRUE	FALSE	A0A0G2K4F6	Srrm1	Serine and arginine repetitive matrix 1	1 out of 5	unreviewed	High	7	7	8	7	A0A0G2K4F6; B2RYB3	TASPPPPPK	2	Ambiguous	Ambiguous	FALSE	Rat	6 v 6	0.0391632	0.298818	0.999958	6 v 6	0.00995732	0.802864	0.99681	6 v 6	0.0491206	0.384802	0.999405	-0.686919	-0.602883	-0.518477	-0.485283	-0.630086	-0.580405	-0.645732	-0.528954	-0.530216	-0.615796	-0.571221	-0.671879	8.57846	8.63648	8.75951	8.76927	8.69881	8.62319	8.64751	8.669	8.68629	8.64818	8.70444	8.41558	372.4	353.9	431.5	416.7	400.9	374.7	337.2	345	410.7	401.2	380.2	307.2	9.26538	9.23936	9.27798	9.25456	9.3289	9.20359	9.29324	9.19795	9.2165	9.26397	9.27566	9.08746	615.4	604.4	620.8	610.8	643.1	589.6	627.4	587.3	594.9	614.8	619.8	544	599.5	537.5	618.1	583.3	620.5	560.3	527.5	497.8	593.1	614.8	564.9	489.4	4	4	4	4	4	4	4	4	4	4	4	4	101.6	99.7	102.4	100.8	106.1	97.3	103.5	96.9	98.2	101.4	102.3	89.8	382.274	397.959	433.386	436.329	415.531	394.31	401.014	407.032	411.939	401.2	417.154	341.463	A0A0G2K4F6	BestMaster	Serine and arginine repetitive matrix 1 OS=Rattus norvegicus OX=10116 GN=Srrm1 PE=1 SV=1	A0A0G2K4F6	A0A0G2K4F6	A0A0G2K4F6; B2RYB3	TASPPPPPK_Ambiguous	A0A0G2K4F6, B2RYB3	A0A0G2K4F6
A0A0G2K4F6	A0A0G2K4F6	A0A0G2K4F6, B2RYB3	A0A0G2K4F6	TRUE	FALSE	A0A0G2K4F6	Srrm1	Serine and arginine repetitive matrix 1	1 out of 5	unreviewed	High	7	7	8	7	A0A0G2K4F6; B2RYB3	SRVSVSPGR	1	S427(Phospho); S429(Phospho)	S4(Phospho); S6(Phospho)	FALSE	Rat	6 v 6	0.0391632	0.298818	0.999958	6 v 6	-0.0080107	0.804115	0.99681	6 v 6	0.0311525	0.583971	0.999405	-1.89134	-1.87434	-1.95881	-1.82796	-1.95345	-1.99763	-1.86527	-1.93926	-1.96518	-1.87596	-1.87037	-1.93943	7.37404	7.36502	7.31917	7.4266	7.37544	7.20597	7.42797	7.25869	7.25132	7.38802	7.40529	7.14803	161.6	146.6	159	164.3	160.2	140.3	144.8	129.8	151.9	167.5	154.5	127.6	9.26538	9.23936	9.27798	9.25456	9.3289	9.20359	9.29324	9.19795	9.2165	9.26397	9.27566	9.08746	615.4	604.4	620.8	610.8	643.1	589.6	627.4	587.3	594.9	614.8	619.8	544	599.5	537.5	618.1	583.3	620.5	560.3	527.5	497.8	593.1	614.8	564.9	489.4	4	4	4	4	4	4	4	4	4	4	4	4	101.6	99.7	102.4	100.8	106.1	97.3	103.5	96.9	98.2	101.4	102.3	89.8	165.885	164.851	159.695	172.04	166.047	147.643	172.203	153.139	152.358	167.5	169.517	141.831	A0A0G2K4F6	BestMaster	Serine and arginine repetitive matrix 1 OS=Rattus norvegicus OX=10116 GN=Srrm1 PE=1 SV=1	A0A0G2K4F6	A0A0G2K4F6	A0A0G2K4F6; B2RYB3	SRVSVSPGR_S4(Phospho); S6(Phospho)	A0A0G2K4F6, B2RYB3	A0A0G2K4F6
A0A0G2K4F6	A0A0G2K4F6	A0A0G2K4F6, B2RYB3	A0A0G2K4F6	TRUE	FALSE	A0A0G2K4F6	Srrm1	Serine and arginine repetitive matrix 1	1 out of 5	unreviewed	High	7	7	8	7	A0A0G2K4F6; B2RYB3	KAASPSPQSVR	1	S755(Phospho); S757(Phospho)	S4(Phospho); S6(Phospho)	FALSE	Rat	6 v 6	0.0391632	0.298818	0.999958	6 v 6	-0.00800121	0.822816	0.99681	6 v 6	0.031162	0.584788	0.999405	-1.48414	-1.54417	-1.42746	-1.56976	-1.59911	-1.58465	-1.48248	-1.51812	-1.46061	-1.59367	-1.52198	-1.58442	7.78124	7.69519	7.85053	7.68479	7.72979	7.61895	7.81076	7.67983	7.75589	7.6703	7.75368	7.50305	214.3	184.3	229.8	196.5	204.8	186.8	188.8	173.8	215.5	203.7	196.7	163.2	9.26538	9.23936	9.27798	9.25456	9.3289	9.20359	9.29324	9.19795	9.2165	9.26397	9.27566	9.08746	615.4	604.4	620.8	610.8	643.1	589.6	627.4	587.3	594.9	614.8	619.8	544	599.5	537.5	618.1	583.3	620.5	560.3	527.5	497.8	593.1	614.8	564.9	489.4	4	4	4	4	4	4	4	4	4	4	4	4	101.6	99.7	102.4	100.8	106.1	97.3	103.5	96.9	98.2	101.4	102.3	89.8	219.982	207.245	230.804	205.756	212.274	196.576	224.53	205.05	216.15	203.7	215.819	181.402	A0A0G2K4F6	BestMaster	Serine and arginine repetitive matrix 1 OS=Rattus norvegicus OX=10116 GN=Srrm1 PE=1 SV=1	A0A0G2K4F6	A0A0G2K4F6	A0A0G2K4F6; B2RYB3	KAASPSPQSVR_S4(Phospho); S6(Phospho)	A0A0G2K4F6, B2RYB3	A0A0G2K4F6
A0A0G2K4F6	A0A0G2K4F6	A0A0G2K4F6, B2RYB3	A0A0G2K4F6	TRUE	FALSE	A0A0G2K4F6	Srrm1	Serine and arginine repetitive matrix 1	1 out of 5	unreviewed	High	7	7	8	7	A0A0G2K4F6; B2RYB3	SVSGSPEPTAK	1	S773(Phospho)	S5(Phospho)	FALSE	Rat	6 v 6	0.0391632	0.298818	0.999958	6 v 6	-0.0186453	0.835252	0.99681	6 v 6	0.0205179	0.840355	0.999405	-2.1691	-1.99006	-2.16317	-1.9009	-2.14584	-1.83354	-1.87027	-1.90087	-1.96328	-1.94295	-2.15088	-2.26249	7.09629	7.2493	7.11482	7.35366	7.18306	7.37005	7.42298	7.29708	7.25322	7.32103	7.12478	6.82497	133.3	135.3	138	156.2	140.2	157.2	144.3	133.3	152.1	159.9	127.2	102	9.26538	9.23936	9.27798	9.25456	9.3289	9.20359	9.29324	9.19795	9.2165	9.26397	9.27566	9.08746	615.4	604.4	620.8	610.8	643.1	589.6	627.4	587.3	594.9	614.8	619.8	544	599.5	537.5	618.1	583.3	620.5	560.3	527.5	497.8	593.1	614.8	564.9	489.4	4	4	4	4	4	4	4	4	4	4	4	4	101.6	99.7	102.4	100.8	106.1	97.3	103.5	96.9	98.2	101.4	102.3	89.8	136.834	152.144	138.603	163.558	145.317	165.427	171.608	157.268	152.559	159.9	139.564	113.376	A0A0G2K4F6	BestMaster	Serine and arginine repetitive matrix 1 OS=Rattus norvegicus OX=10116 GN=Srrm1 PE=1 SV=1	A0A0G2K4F6	A0A0G2K4F6	A0A0G2K4F6; B2RYB3	SVSGSPEPTAK_S5(Phospho)	A0A0G2K4F6, B2RYB3	A0A0G2K4F6
A0A0G2K4F6	A0A0G2K4F6	A0A0G2K4F6, B2RYB3	A0A0G2K4F6	TRUE	FALSE	A0A0G2K4F6	Srrm1	Serine and arginine repetitive matrix 1	1 out of 5	unreviewed	High	7	7	8	7	A0A0G2K4F6; B2RYB3	KAASPSPQSVRR	1	S755(Phospho); S757(Phospho); S760(Phospho)	S4(Phospho); S6(Phospho); S9(Phospho)	FALSE	Rat	6 v 6	0.0391632	0.298818	0.999958	6 v 6	-0.0121031	0.838753	0.99681	6 v 6	0.0270601	0.699316	0.999405	-2.19091	-2.41759	-2.32333	-2.14594	-2.37632	-2.22311	-2.27236	-2.16889	-2.16013	-2.35108	-2.27024	-2.38186	7.07448	6.82177	6.95466	7.10861	6.95258	6.98049	7.02088	7.02906	7.05637	6.91289	7.00542	6.7056	131.3	100.6	123.5	131.8	119.5	120	109.2	110.7	132.7	120.5	117.1	93.9	9.26538	9.23936	9.27798	9.25456	9.3289	9.20359	9.29324	9.19795	9.2165	9.26397	9.27566	9.08746	615.4	604.4	620.8	610.8	643.1	589.6	627.4	587.3	594.9	614.8	619.8	544	599.5	537.5	618.1	583.3	620.5	560.3	527.5	497.8	593.1	614.8	564.9	489.4	4	4	4	4	4	4	4	4	4	4	4	4	101.6	99.7	102.4	100.8	106.1	97.3	103.5	96.9	98.2	101.4	102.3	89.8	134.781	113.124	124.04	138.009	123.861	126.28	129.866	130.604	133.1	120.5	128.482	104.373	A0A0G2K4F6	BestMaster	Serine and arginine repetitive matrix 1 OS=Rattus norvegicus OX=10116 GN=Srrm1 PE=1 SV=1	A0A0G2K4F6	A0A0G2K4F6	A0A0G2K4F6; B2RYB3	KAASPSPQSVRR_S4(Phospho); S6(Phospho); S9(Phospho)	A0A0G2K4F6, B2RYB3	A0A0G2K4F6
A0A0G2K4F6	A0A0G2K4F6	A0A0G2K4F6, B2RYB3	A0A0G2K4F6	TRUE	FALSE	A0A0G2K4F6	Srrm1	Serine and arginine repetitive matrix 1	1 out of 5	unreviewed	High	7	7	8	7	A0A0G2K4F6; B2RYB3	RSSASLSGSSSSSSSSR	1	Ambiguous	Ambiguous	FALSE	Rat	6 v 6	0.0391632	0.298818	0.999958	6 v 6	0.0250258	0.859655	0.99681	6 v 6	0.064189	0.69937	0.999405	-1.79718	-2.25374	-2.06712	-2.33266	-1.79579	-2.26829	-1.93467	-1.88152	-2.00173	-2.05452	-2.29886	-2.49363	7.4682	6.98562	7.21086	6.9219	7.53311	6.9353	7.35857	7.31643	7.21477	7.20945	6.9768	6.59383	172.5	112.7	147.5	115.8	178.7	116.3	138	135.1	148.1	148	114.8	86.9	9.26538	9.23936	9.27798	9.25456	9.3289	9.20359	9.29324	9.19795	9.2165	9.26397	9.27566	9.08746	615.4	604.4	620.8	610.8	643.1	589.6	627.4	587.3	594.9	614.8	619.8	544	599.5	537.5	618.1	583.3	620.5	560.3	527.5	497.8	593.1	614.8	564.9	489.4	4	4	4	4	4	4	4	4	4	4	4	4	101.6	99.7	102.4	100.8	106.1	97.3	103.5	96.9	98.2	101.4	102.3	89.8	177.074	126.731	148.145	121.255	185.222	122.387	164.116	159.392	148.547	148	125.958	96.5921	A0A0G2K4F6	BestMaster	Serine and arginine repetitive matrix 1 OS=Rattus norvegicus OX=10116 GN=Srrm1 PE=1 SV=1	A0A0G2K4F6	A0A0G2K4F6	A0A0G2K4F6; B2RYB3	RSSASLSGSSSSSSSSR_Ambiguous	A0A0G2K4F6, B2RYB3	A0A0G2K4F6
B2RYB3	B2RYB3	A0A0G2K4F6, B2RYB3	A0A0G2K4F6	TRUE	TRUE	B2RYB3	Srrm1	Serine and arginine repetitive matrix 1 (Srrm1 protein)	1 out of 5	unreviewed	High	7	7	8	7	B2RYB3	AQVSPQS	1	S905(Phospho)	S4(Phospho)	FALSE	Rat	6 v 6	0.0391632	0.298818	NA	6 v 6	0.00873804	0.874503	0.99681	6 v 6	0.0479013	0.538463	0.999405	-1.8692	-1.69417	-1.73098	-1.84031	-1.79256	-1.88207	-1.86527	-1.74315	-1.69252	-1.86651	-1.72398	-1.97028	7.39618	7.54519	7.547	7.41425	7.53634	7.32152	7.42797	7.45481	7.52398	7.39746	7.55168	7.11718	164.1	166.1	186.2	162.9	179.1	152	144.8	148.7	183.5	168.6	171	124.9	9.26538	9.23936	9.27798	9.25456	9.3289	9.20359	9.29324	9.19795	9.2165	9.26397	9.27566	9.08746	615.4	604.4	620.8	610.8	643.1	589.6	627.4	587.3	594.9	614.8	619.8	544	599.5	537.5	618.1	583.3	620.5	560.3	527.5	497.8	593.1	614.8	564.9	489.4	4	4	4	4	4	4	4	4	4	4	4	4	101.6	99.7	102.4	100.8	106.1	97.3	103.5	96.9	98.2	101.4	102.3	89.8	168.451	186.779	187.014	170.574	185.636	159.955	172.203	175.437	184.054	168.6	187.621	138.83	B2RYB3	NA	Serine and arginine repetitive matrix 1 OS=Rattus norvegicus OX=10116 GN=Srrm1 PE=1 SV=1	B2RYB3	B2RYB3	B2RYB3	AQVSPQS_S4(Phospho)	A0A0G2K4F6, B2RYB3	A0A0G2K4F6
A0A0G2K4F6	A0A0G2K4F6	A0A0G2K4F6, B2RYB3	A0A0G2K4F6	TRUE	FALSE	A0A0G2K4F6	Srrm1	Serine and arginine repetitive matrix 1	1 out of 5	unreviewed	High	7	7	8	7	A0A0G2K4F6; B2RYB3	SRSPSPAPEKK	1	S207(Phospho); S209(Phospho); S211(Phospho)	S1(Phospho); S3(Phospho); S5(Phospho)	FALSE	Rat	6 v 6	0.0391632	0.298818	0.999958	6 v 6	-0.0114106	0.886103	0.99681	6 v 6	0.0277526	0.779229	0.999405	-1.10454	-1.24799	-1.01761	-1.04451	-0.996878	-1.01521	-1.19708	-0.903582	-1.02036	-1.11473	-0.853662	-1.26887	8.16084	7.99137	8.26038	8.21005	8.33202	8.18838	8.09617	8.29437	8.19615	8.14924	8.422	7.8186	278.8	226.3	305.3	282.8	310.9	277.2	230.1	266.1	292.4	283.9	312.6	203.1	9.26538	9.23936	9.27798	9.25456	9.3289	9.20359	9.29324	9.19795	9.2165	9.26397	9.27566	9.08746	615.4	604.4	620.8	610.8	643.1	589.6	627.4	587.3	594.9	614.8	619.8	544	599.5	537.5	618.1	583.3	620.5	560.3	527.5	497.8	593.1	614.8	564.9	489.4	4	4	4	4	4	4	4	4	4	4	4	4	101.6	99.7	102.4	100.8	106.1	97.3	103.5	96.9	98.2	101.4	102.3	89.8	286.192	254.473	306.634	296.122	322.247	291.708	273.646	313.946	293.282	283.9	342.984	225.752	A0A0G2K4F6	BestMaster	Serine and arginine repetitive matrix 1 OS=Rattus norvegicus OX=10116 GN=Srrm1 PE=1 SV=1	A0A0G2K4F6	A0A0G2K4F6	A0A0G2K4F6; B2RYB3	SRSPSPAPEKK_S1(Phospho); S3(Phospho); S5(Phospho)	A0A0G2K4F6, B2RYB3	A0A0G2K4F6
A0A0G2K4F6	A0A0G2K4F6	A0A0G2K4F6, B2RYB3	A0A0G2K4F6	TRUE	FALSE	A0A0G2K4F6	Srrm1	Serine and arginine repetitive matrix 1	1 out of 5	unreviewed	High	7	7	8	7	A0A0G2K4F6; B2RYB3	RASPSPPPKR	2	S644(Phospho); S646(Phospho)	S3(Phospho); S5(Phospho)	FALSE	Rat	6 v 6	0.0391632	0.298818	0.999958	6 v 6	0.00612481	0.890446	0.99681	6 v 6	0.045288	0.413741	0.999405	-0.46774	-0.488128	-0.57751	-0.412702	-0.507016	-0.550681	-0.615251	-0.433886	-0.394533	-0.579926	-0.466585	-0.550346	8.79764	8.75123	8.70048	8.84185	8.82188	8.65291	8.67799	8.76407	8.82197	8.68405	8.80907	8.53712	433.5	383.2	414.2	438.2	436.6	382.5	344.4	368.5	451.2	411.3	408.8	334.2	9.26538	9.23936	9.27798	9.25456	9.3289	9.20359	9.29324	9.19795	9.2165	9.26397	9.27566	9.08746	615.4	604.4	620.8	610.8	643.1	589.6	627.4	587.3	594.9	614.8	619.8	544	599.5	537.5	618.1	583.3	620.5	560.3	527.5	497.8	593.1	614.8	564.9	489.4	4	4	4	4	4	4	4	4	4	4	4	4	101.6	99.7	102.4	100.8	106.1	97.3	103.5	96.9	98.2	101.4	102.3	89.8	444.994	430.907	416.01	458.842	452.534	402.519	409.577	434.758	452.561	411.3	448.534	371.474	A0A0G2K4F6	BestMaster	Serine and arginine repetitive matrix 1 OS=Rattus norvegicus OX=10116 GN=Srrm1 PE=1 SV=1	A0A0G2K4F6	A0A0G2K4F6	A0A0G2K4F6; B2RYB3	RASPSPPPKR_S3(Phospho); S5(Phospho)	A0A0G2K4F6, B2RYB3	A0A0G2K4F6
A0A0G2K4F6	A0A0G2K4F6	A0A0G2K4F6, B2RYB3	A0A0G2K4F6	TRUE	FALSE	A0A0G2K4F6	Srrm1	Serine and arginine repetitive matrix 1	1 out of 5	unreviewed	High	7	7	8	7	A0A0G2K4F6; B2RYB3	RRSPSPPPAR	1	S561(Phospho); S563(Phospho)	S3(Phospho); S5(Phospho)	FALSE	Rat	6 v 6	0.0391632	0.298818	0.999958	6 v 6	-0.00820419	0.891512	0.99681	6 v 6	0.030959	0.697135	0.999405	-2.44758	-2.34352	-2.54513	-2.31655	-2.56983	-2.47751	-2.39934	-2.36396	-2.39838	-2.44635	-2.40442	-2.63846	6.8178	6.89584	6.73285	6.93801	6.75907	6.72608	6.89391	6.83399	6.81813	6.81762	6.87124	6.44901	109.9	105.9	105.9	117.1	104.5	100.6	100	96.7	112.5	112.8	106.7	78.6	9.26538	9.23936	9.27798	9.25456	9.3289	9.20359	9.29324	9.19795	9.2165	9.26397	9.27566	9.08746	615.4	604.4	620.8	610.8	643.1	589.6	627.4	587.3	594.9	614.8	619.8	544	599.5	537.5	618.1	583.3	620.5	560.3	527.5	497.8	593.1	614.8	564.9	489.4	4	4	4	4	4	4	4	4	4	4	4	4	101.6	99.7	102.4	100.8	106.1	97.3	103.5	96.9	98.2	101.4	102.3	89.8	112.814	119.084	106.363	122.616	108.314	105.865	118.925	114.087	112.839	112.8	117.071	87.3664	A0A0G2K4F6	BestMaster	Serine and arginine repetitive matrix 1 OS=Rattus norvegicus OX=10116 GN=Srrm1 PE=1 SV=1	A0A0G2K4F6	A0A0G2K4F6	A0A0G2K4F6; B2RYB3	RRSPSPPPAR_S3(Phospho); S5(Phospho)	A0A0G2K4F6, B2RYB3	A0A0G2K4F6
A0A0G2K4F6	A0A0G2K4F6	A0A0G2K4F6, B2RYB3	A0A0G2K4F6	TRUE	FALSE	A0A0G2K4F6	Srrm1	Serine and arginine repetitive matrix 1	1 out of 5	unreviewed	High	7	7	8	7	A0A0G2K4F6; B2RYB3	RVSHSPPPK	2	S654(Phospho); S656(Phospho)	S3(Phospho); S5(Phospho)	FALSE	Rat	6 v 6	0.0391632	0.298818	0.999958	6 v 6	0.00696979	0.902962	0.99681	6 v 6	0.046133	0.488428	0.999405	-0.887778	-0.892164	-0.754418	-0.670479	-0.717999	-0.804467	-0.977642	-0.786979	-0.816408	-0.765324	-0.669754	-0.753016	8.3776	8.3472	8.52357	8.58408	8.6109	8.39913	8.3156	8.41098	8.4001	8.49865	8.6059	8.33445	324	289.6	366.4	366.5	377.2	320.8	267.9	288.5	336.8	361.7	355.1	290.4	9.26538	9.23936	9.27798	9.25456	9.3289	9.20359	9.29324	9.19795	9.2165	9.26397	9.27566	9.08746	615.4	604.4	620.8	610.8	643.1	589.6	627.4	587.3	594.9	614.8	619.8	544	599.5	537.5	618.1	583.3	620.5	560.3	527.5	497.8	593.1	614.8	564.9	489.4	4	4	4	4	4	4	4	4	4	4	4	4	101.6	99.7	102.4	100.8	106.1	97.3	103.5	96.9	98.2	101.4	102.3	89.8	332.59	325.654	368.001	383.765	390.966	337.589	318.599	340.374	337.816	361.7	389.615	322.789	A0A0G2K4F6	BestMaster	Serine and arginine repetitive matrix 1 OS=Rattus norvegicus OX=10116 GN=Srrm1 PE=1 SV=1	A0A0G2K4F6	A0A0G2K4F6	A0A0G2K4F6; B2RYB3	RVSHSPPPK_S3(Phospho); S5(Phospho)	A0A0G2K4F6, B2RYB3	A0A0G2K4F6
A0A0G2K4F6	A0A0G2K4F6	A0A0G2K4F6, B2RYB3	A0A0G2K4F6	TRUE	FALSE	A0A0G2K4F6	Srrm1	Serine and arginine repetitive matrix 1	1 out of 5	unreviewed	High	7	7	8	7	A0A0G2K4F6; B2RYB3	AASPSPQSVR	1	S755(Phospho); S757(Phospho)	S3(Phospho); S5(Phospho)	FALSE	Rat	6 v 6	0.0391632	0.298818	0.999958	6 v 6	0.0055232	0.907901	0.99681	6 v 6	0.0446864	0.552895	0.999405	-2.41899	-2.47166	-2.52753	-2.43593	-2.36071	-2.41438	-2.26709	-2.4772	-2.40351	-2.47999	-2.48505	-2.54948	6.84639	6.7677	6.75045	6.81862	6.96819	6.78921	7.02615	6.72075	6.81299	6.78398	6.79061	6.53798	112.1	96.9	107.2	107.8	120.8	105.1	109.6	89.4	112.1	110.2	100.9	83.6	9.26538	9.23936	9.27798	9.25456	9.3289	9.20359	9.29324	9.19795	9.2165	9.26397	9.27566	9.08746	615.4	604.4	620.8	610.8	643.1	589.6	627.4	587.3	594.9	614.8	619.8	544	599.5	537.5	618.1	583.3	620.5	560.3	527.5	497.8	593.1	614.8	564.9	489.4	4	4	4	4	4	4	4	4	4	4	4	4	101.6	99.7	102.4	100.8	106.1	97.3	103.5	96.9	98.2	101.4	102.3	89.8	115.072	108.964	107.668	112.878	125.209	110.601	130.342	105.474	112.438	110.2	110.707	92.9241	A0A0G2K4F6	BestMaster	Serine and arginine repetitive matrix 1 OS=Rattus norvegicus OX=10116 GN=Srrm1 PE=1 SV=1	A0A0G2K4F6	A0A0G2K4F6	A0A0G2K4F6; B2RYB3	AASPSPQSVR_S3(Phospho); S5(Phospho)	A0A0G2K4F6, B2RYB3	A0A0G2K4F6
A0A0G2K4F6	A0A0G2K4F6	A0A0G2K4F6, B2RYB3	A0A0G2K4F6	TRUE	FALSE	A0A0G2K4F6	Srrm1	Serine and arginine repetitive matrix 1	1 out of 5	unreviewed	High	7	7	8	7	A0A0G2K4F6; B2RYB3	TASPPPPPKR	1	S634(Phospho); T632(Phospho)	S3(Phospho); T1(Phospho)	FALSE	Rat	6 v 6	0.0391632	0.298818	0.999958	6 v 6	0.00550751	0.927853	0.99681	6 v 6	0.0446707	0.593288	0.999405	-2.34132	-2.32996	-2.26944	-2.22352	-2.34173	-2.27326	-2.24878	-2.37745	-2.10259	-2.38991	-2.22297	-2.47057	6.92406	6.9094	7.00854	7.03104	6.98717	6.93033	7.04447	6.8205	7.11392	6.87406	7.05269	6.61689	118.3	106.9	128.2	124.9	122.4	115.9	111	95.8	138.1	117.3	121	88.3	9.26538	9.23936	9.27798	9.25456	9.3289	9.20359	9.29324	9.19795	9.2165	9.26397	9.27566	9.08746	615.4	604.4	620.8	610.8	643.1	589.6	627.4	587.3	594.9	614.8	619.8	544	599.5	537.5	618.1	583.3	620.5	560.3	527.5	497.8	593.1	614.8	564.9	489.4	4	4	4	4	4	4	4	4	4	4	4	4	101.6	99.7	102.4	100.8	106.1	97.3	103.5	96.9	98.2	101.4	102.3	89.8	121.437	120.209	128.76	130.784	126.867	121.966	132.006	113.025	138.517	117.3	132.761	98.1483	A0A0G2K4F6	BestMaster	Serine and arginine repetitive matrix 1 OS=Rattus norvegicus OX=10116 GN=Srrm1 PE=1 SV=1	A0A0G2K4F6	A0A0G2K4F6	A0A0G2K4F6; B2RYB3	TASPPPPPKR_S3(Phospho); T1(Phospho)	A0A0G2K4F6, B2RYB3	A0A0G2K4F6
A0A0G2K4F6	A0A0G2K4F6	A0A0G2K4F6, B2RYB3	A0A0G2K4F6	TRUE	FALSE	A0A0G2K4F6	Srrm1	Serine and arginine repetitive matrix 1	1 out of 5	unreviewed	High	7	7	8	7	A0A0G2K4F6; B2RYB3	TRHSPTPQQSNR	1	S412(Phospho); T414(Phospho)	S4(Phospho); T6(Phospho)	FALSE	Rat	6 v 6	0.0391632	0.298818	0.999958	6 v 6	-0.010232	0.938324	0.99681	6 v 6	0.0289312	0.814707	0.999405	-1.70093	-2.0746	-2.15691	-1.58156	-2.22843	-1.8253	-2.1339	-1.81373	-2.06648	-1.67976	-1.98398	-1.82848	7.56445	7.16476	7.12107	7.673	7.10047	7.37829	7.15934	7.38422	7.15002	7.58421	7.29168	7.25898	184.4	127.6	138.6	194.9	132.4	158.1	120.2	141.6	141.6	191.9	142.8	137.8	9.26538	9.23936	9.27798	9.25456	9.3289	9.20359	9.29324	9.19795	9.2165	9.26397	9.27566	9.08746	615.4	604.4	620.8	610.8	643.1	589.6	627.4	587.3	594.9	614.8	619.8	544	599.5	537.5	618.1	583.3	620.5	560.3	527.5	497.8	593.1	614.8	564.9	489.4	4	4	4	4	4	4	4	4	4	4	4	4	101.6	99.7	102.4	100.8	106.1	97.3	103.5	96.9	98.2	101.4	102.3	89.8	189.289	143.486	139.206	204.081	137.232	166.374	142.948	167.06	142.027	191.9	156.68	153.169	A0A0G2K4F6	BestMaster	Serine and arginine repetitive matrix 1 OS=Rattus norvegicus OX=10116 GN=Srrm1 PE=1 SV=1	A0A0G2K4F6	A0A0G2K4F6	A0A0G2K4F6; B2RYB3	TRHSPTPQQSNR_S4(Phospho); T6(Phospho)	A0A0G2K4F6, B2RYB3	A0A0G2K4F6
A0A0G2K4F6	A0A0G2K4F6	A0A0G2K4F6, B2RYB3	A0A0G2K4F6	TRUE	FALSE	A0A0G2K4F6	Srrm1	Serine and arginine repetitive matrix 1	1 out of 5	unreviewed	High	7	7	8	7	A0A0G2K4F6; B2RYB3	TRHSPTPQQSNR	1	S412(Phospho)	S4(Phospho)	FALSE	Rat	6 v 6	0.0391632	0.298818	0.999958	6 v 6	0.00172916	0.977976	0.998869	6 v 6	0.0408924	0.652017	0.999405	-1.64567	-1.49643	-1.59503	-1.66459	-1.50966	-1.80987	-1.53698	-1.65563	-1.53549	-1.69716	-1.54938	-1.757	7.61971	7.74293	7.68295	7.58997	7.81924	7.39372	7.75626	7.54233	7.68101	7.56682	7.72628	7.33047	191.6	190.5	204.6	184	217.9	159.8	181.8	158	204.6	189.6	193	144.8	9.26538	9.23936	9.27798	9.25456	9.3289	9.20359	9.29324	9.19795	9.2165	9.26397	9.27566	9.08746	615.4	604.4	620.8	610.8	643.1	589.6	627.4	587.3	594.9	614.8	619.8	544	599.5	537.5	618.1	583.3	620.5	560.3	527.5	497.8	593.1	614.8	564.9	489.4	4	4	4	4	4	4	4	4	4	4	4	4	101.6	99.7	102.4	100.8	106.1	97.3	103.5	96.9	98.2	101.4	102.3	89.8	196.68	214.216	205.494	192.668	225.852	168.163	216.205	186.409	205.217	189.6	211.759	160.95	A0A0G2K4F6	BestMaster	Serine and arginine repetitive matrix 1 OS=Rattus norvegicus OX=10116 GN=Srrm1 PE=1 SV=1	A0A0G2K4F6	A0A0G2K4F6	A0A0G2K4F6; B2RYB3	TRHSPTPQQSNR_S4(Phospho)	A0A0G2K4F6, B2RYB3	A0A0G2K4F6
A0A0G2K4F6	A0A0G2K4F6	A0A0G2K4F6, B2RYB3	A0A0G2K4F6	TRUE	FALSE	A0A0G2K4F6	Srrm1	Serine and arginine repetitive matrix 1	1 out of 5	unreviewed	High	7	7	8	7	A0A0G2K4F6; B2RYB3	HSPSPRPR	1	S701(Phospho); S703(Phospho)	S2(Phospho); S4(Phospho)	FALSE	Rat	6 v 6	0.0391632	0.298818	0.999958	6 v 6	0.000663653	0.98863	0.999919	6 v 6	0.0398269	0.55225	0.999405	-2.03484	-2.12639	-2.03999	-2.03637	-1.96976	-2.03724	-2.04432	-1.91065	-1.98046	-2.16805	-2.00331	-2.1418	7.23054	7.11297	7.23799	7.21819	7.35914	7.16635	7.24892	7.28731	7.23605	7.09592	7.27235	6.94566	146.3	123.1	150.3	142.2	158.4	136.5	127.9	132.4	150.3	136.8	140.9	110.9	9.26538	9.23936	9.27798	9.25456	9.3289	9.20359	9.29324	9.19795	9.2165	9.26397	9.27566	9.08746	615.4	604.4	620.8	610.8	643.1	589.6	627.4	587.3	594.9	614.8	619.8	544	599.5	537.5	618.1	583.3	620.5	560.3	527.5	497.8	593.1	614.8	564.9	489.4	4	4	4	4	4	4	4	4	4	4	4	4	101.6	99.7	102.4	100.8	106.1	97.3	103.5	96.9	98.2	101.4	102.3	89.8	150.179	138.425	150.957	148.899	164.181	143.644	152.105	156.206	150.754	136.8	154.595	123.269	A0A0G2K4F6	BestMaster	Serine and arginine repetitive matrix 1 OS=Rattus norvegicus OX=10116 GN=Srrm1 PE=1 SV=1	A0A0G2K4F6	A0A0G2K4F6	A0A0G2K4F6; B2RYB3	HSPSPRPR_S2(Phospho); S4(Phospho)	A0A0G2K4F6, B2RYB3	A0A0G2K4F6
A0A0G2K4F6	A0A0G2K4F6	A0A0G2K4F6, B2RYB3	A0A0G2K4F6	FALSE	TRUE	A0A0G2K4F6	Srrm1	Serine and arginine repetitive matrix 1	1 out of 5	unreviewed	High	7	7	8	7	A0A0G2K4F6; B2RYB3	AASPSPQSVR	1	S755(Phospho)	S3(Phospho)	FALSE	Rat	6 v 6	0.0391632	0.298818	0.999958	0 v 0	NA	NA	NA	0 v 0	NA	NA	NA	NA	NA	NA	NA	NA	NA	NA	NA	NA	NA	NA	NA	NA	NA	NA	NA	NA	NA	NA	NA	NA	NA	NA	NA	0	0	0	0	0	0	0	0	0	0	0	0	9.26538	9.23936	9.27798	9.25456	9.3289	9.20359	9.29324	9.19795	9.2165	9.26397	9.27566	9.08746	615.4	604.4	620.8	610.8	643.1	589.6	627.4	587.3	594.9	614.8	619.8	544	599.5	537.5	618.1	583.3	620.5	560.3	527.5	497.8	593.1	614.8	564.9	489.4	4	4	4	4	4	4	4	4	4	4	4	4	101.6	99.7	102.4	100.8	106.1	97.3	103.5	96.9	98.2	101.4	102.3	89.8	0	0	0	0	0	0	0	0	0	0	0	0	A0A0G2K4F6	BestMaster	Serine and arginine repetitive matrix 1 OS=Rattus norvegicus OX=10116 GN=Srrm1 PE=1 SV=1	A0A0G2K4F6	A0A0G2K4F6	A0A0G2K4F6; B2RYB3	AASPSPQSVR_S3(Phospho)	A0A0G2K4F6, B2RYB3	A0A0G2K4F6
A0A0G2K2M9	A0A0G2K2M9	A0A0G2K2M9, B2GUY6	A0A0G2K2M9	TRUE	FALSE	A0A0G2K2M9	Srrm2	Serine/arginine repetitive matrix 2	2 out of 5	unreviewed	High	18	36	40	35	A0A0G2K2M9	QSSSPYEDKDK	1	S332(Phospho)	S4(Phospho)	FALSE	Rat	6 v 6	-0.0405597	0.029366	0.999958	6 v 6	0.143373	0.0025413	0.99681	6 v 6	0.102813	0.0255433	0.999405	-3.71901	-3.58488	-3.69305	-3.57941	-3.59997	-3.64577	-3.77435	-3.81778	-3.6657	-3.77415	-3.86011	-3.79025	6.63767	6.75274	6.66593	6.78887	6.81725	6.72033	6.62161	6.59786	6.76057	6.59544	6.58997	6.60046	97	95.9	101.1	105.6	108.8	100.2	82.8	82.1	108.1	96.7	87.8	87.3	10.3567	10.3376	10.359	10.3683	10.4172	10.3661	10.396	10.4156	10.4263	10.3696	10.4501	10.3907	1311.2	1294	1313.3	1321.8	1367.4	1319.8	1347.4	1365.9	1376	1323	1398.9	1342.5	1277.3	1150.7	1307.6	1262.3	1319.3	1254.2	1132.9	1157.7	1371.8	1323	1274.9	1207.8	22	22	22	22	22	22	22	22	22	22	22	22	97.8	96.6	98	98.6	102	98.5	100.5	101.9	102.7	98.7	104.4	100.2	99.5718	107.839	101.542	110.574	112.771	105.444	98.4697	96.8619	108.426	96.7	96.3339	97.0367	A0A0G2K2M9	BestMaster	Serine/arginine repetitive matrix 2 OS=Rattus norvegicus OX=10116 GN=Srrm2 PE=1 SV=1	A0A0G2K2M9	A0A0G2K2M9	A0A0G2K2M9	QSSSPYEDKDK_S4(Phospho)	A0A0G2K2M9, B2GUY6	A0A0G2K2M9
A0A0G2K2M9	A0A0G2K2M9	A0A0G2K2M9, B2GUY6	A0A0G2K2M9	TRUE	FALSE	A0A0G2K2M9	Srrm2	Serine/arginine repetitive matrix 2	2 out of 5	unreviewed	High	18	36	40	35	A0A0G2K2M9	SGSSQELDGKPSVSPQER	1	Ambiguous	Ambiguous	FALSE	Rat	6 v 6	-0.0405597	0.029366	0.999958	6 v 6	0.183308	0.0152111	0.99681	6 v 6	0.142748	0.0463545	0.999405	-4.0006	-3.83206	-3.81043	-3.80363	-4.0221	-3.85455	-3.968	-4.09388	-4.09459	-3.99978	-3.98534	-4.28164	6.35607	6.50556	6.54855	6.56466	6.39512	6.51156	6.42797	6.32176	6.33167	6.36982	6.46474	6.10907	79.8	80.8	93.2	90.4	81.2	86.7	72.4	67.8	80.3	82.7	80.5	62.1	10.3567	10.3376	10.359	10.3683	10.4172	10.3661	10.396	10.4156	10.4263	10.3696	10.4501	10.3907	1311.2	1294	1313.3	1321.8	1367.4	1319.8	1347.4	1365.9	1376	1323	1398.9	1342.5	1277.3	1150.7	1307.6	1262.3	1319.3	1254.2	1132.9	1157.7	1371.8	1323	1274.9	1207.8	22	22	22	22	22	22	22	22	22	22	22	22	97.8	96.6	98	98.6	102	98.5	100.5	101.9	102.7	98.7	104.4	100.2	81.9158	90.8593	93.6073	94.6584	84.1635	91.2375	86.1015	79.9907	80.5423	82.7	88.3244	69.0261	A0A0G2K2M9	BestMaster	Serine/arginine repetitive matrix 2 OS=Rattus norvegicus OX=10116 GN=Srrm2 PE=1 SV=1	A0A0G2K2M9	A0A0G2K2M9	A0A0G2K2M9	SGSSQELDGKPSVSPQER_Ambiguous	A0A0G2K2M9, B2GUY6	A0A0G2K2M9
A0A0G2K2M9	A0A0G2K2M9	A0A0G2K2M9, B2GUY6	A0A0G2K2M9	TRUE	FALSE	A0A0G2K2M9	Srrm2	Serine/arginine repetitive matrix 2	2 out of 5	unreviewed	High	18	36	40	35	A0A0G2K2M9	RGSRSSVEPK	1	S1631(Phospho); Ambiguous	S3(Phospho); Ambiguous	FALSE	Rat	6 v 6	-0.0405597	0.029366	0.999958	6 v 6	0.250224	0.0177172	0.99681	6 v 6	0.209665	0.0401446	0.999405	-2.49746	-2.28082	-2.327	-2.37292	-2.51501	-2.60741	-2.69966	-2.69247	-2.91889	-2.57518	-2.42386	-2.7919	7.85921	8.0568	8.03198	7.99537	7.90221	7.75869	7.69631	7.72317	7.50738	7.79442	8.02621	7.59881	226.2	236.8	260.6	243.7	230.8	205.8	174.4	179.1	181.4	222	237.6	174.4	10.3567	10.3376	10.359	10.3683	10.4172	10.3661	10.396	10.4156	10.4263	10.3696	10.4501	10.3907	1311.2	1294	1313.3	1321.8	1367.4	1319.8	1347.4	1365.9	1376	1323	1398.9	1342.5	1277.3	1150.7	1307.6	1262.3	1319.3	1254.2	1132.9	1157.7	1371.8	1323	1274.9	1207.8	22	22	22	22	22	22	22	22	22	22	22	22	97.8	96.6	98	98.6	102	98.5	100.5	101.9	102.7	98.7	104.4	100.2	232.197	266.281	261.739	255.18	239.223	216.571	207.405	211.303	181.947	222	260.694	193.851	A0A0G2K2M9	BestMaster	Serine/arginine repetitive matrix 2 OS=Rattus norvegicus OX=10116 GN=Srrm2 PE=1 SV=1	A0A0G2K2M9	A0A0G2K2M9	A0A0G2K2M9	RGSRSSVEPK_S3(Phospho); Ambiguous	A0A0G2K2M9, B2GUY6	A0A0G2K2M9
A0A0G2K2M9	A0A0G2K2M9	A0A0G2K2M9, B2GUY6	A0A0G2K2M9	TRUE	FALSE	A0A0G2K2M9	Srrm2	Serine/arginine repetitive matrix 2	2 out of 5	unreviewed	High	18	36	40	35	A0A0G2K2M9	ELSHSPPR	2	S1280(Phospho)	S5(Phospho)	FALSE	Rat	6 v 6	-0.0405597	0.029366	0.999958	6 v 6	0.165007	0.0200876	0.99681	6 v 6	0.124448	0.0631711	0.999405	-2.28	-2.30416	-2.32534	-2.33667	-2.35484	-2.33309	-2.4358	-2.51317	-2.43608	-2.37864	-2.44035	-2.72009	8.07667	8.03346	8.03364	8.03162	8.06238	8.03302	7.96017	7.90246	7.99019	7.99095	8.00973	7.67061	263	233	260.9	249.9	257.9	248.9	209.4	202.8	253.5	254.4	234.9	183.3	10.3567	10.3376	10.359	10.3683	10.4172	10.3661	10.396	10.4156	10.4263	10.3696	10.4501	10.3907	1311.2	1294	1313.3	1321.8	1367.4	1319.8	1347.4	1365.9	1376	1323	1398.9	1342.5	1277.3	1150.7	1307.6	1262.3	1319.3	1254.2	1132.9	1157.7	1371.8	1323	1274.9	1207.8	22	22	22	22	22	22	22	22	22	22	22	22	97.8	96.6	98	98.6	102	98.5	100.5	101.9	102.7	98.7	104.4	100.2	269.973	262.008	262.04	261.672	267.312	261.926	249.028	239.264	254.265	254.4	257.732	203.744	A0A0G2K2M9	BestMaster	Serine/arginine repetitive matrix 2 OS=Rattus norvegicus OX=10116 GN=Srrm2 PE=1 SV=1	A0A0G2K2M9	A0A0G2K2M9	A0A0G2K2M9	ELSHSPPR_S5(Phospho)	A0A0G2K2M9, B2GUY6	A0A0G2K2M9
A0A0G2K2M9	A0A0G2K2M9	A0A0G2K2M9, B2GUY6	A0A0G2K2M9	TRUE	FALSE	A0A0G2K2M9	Srrm2	Serine/arginine repetitive matrix 2	2 out of 5	unreviewed	High	18	36	40	35	A0A0G2K2M9	SRSAQR	1	S512(Phospho); S514(Phospho)	S1(Phospho); S3(Phospho)	FALSE	Rat	6 v 6	-0.0405597	0.029366	0.999958	6 v 6	0.115182	0.043271	0.99681	6 v 6	0.0746219	0.182758	0.999405	-2.89517	-2.87648	-2.84966	-2.92771	-2.94597	-2.92619	-2.92288	-3.02126	-3.07319	-2.99456	-2.90771	-3.19267	7.4615	7.46114	7.50932	7.44058	7.47125	7.43992	7.47309	7.39438	7.35307	7.37504	7.54237	7.19804	171.7	156.7	181.4	165.9	171.2	165	149.4	142.6	163	166	169.9	132.1	10.3567	10.3376	10.359	10.3683	10.4172	10.3661	10.396	10.4156	10.4263	10.3696	10.4501	10.3907	1311.2	1294	1313.3	1321.8	1367.4	1319.8	1347.4	1365.9	1376	1323	1398.9	1342.5	1277.3	1150.7	1307.6	1262.3	1319.3	1254.2	1132.9	1157.7	1371.8	1323	1274.9	1207.8	22	22	22	22	22	22	22	22	22	22	22	22	97.8	96.6	98	98.6	102	98.5	100.5	101.9	102.7	98.7	104.4	100.2	176.252	176.209	182.193	173.715	177.448	173.635	177.674	168.24	163.492	166	186.414	146.833	A0A0G2K2M9	BestMaster	Serine/arginine repetitive matrix 2 OS=Rattus norvegicus OX=10116 GN=Srrm2 PE=1 SV=1	A0A0G2K2M9	A0A0G2K2M9	A0A0G2K2M9	SRSAQR_S1(Phospho); S3(Phospho)	A0A0G2K2M9, B2GUY6	A0A0G2K2M9
A0A0G2K2M9	A0A0G2K2M9	A0A0G2K2M9, B2GUY6	A0A0G2K2M9	TRUE	FALSE	A0A0G2K2M9	Srrm2	Serine/arginine repetitive matrix 2	2 out of 5	unreviewed	High	18	36	40	35	A0A0G2K2M9	RSSSELSPEIVEK	1	S1341(Phospho)	S3(Phospho)	FALSE	Rat	6 v 6	-0.0405597	0.029366	0.999958	6 v 6	0.118185	0.0434628	0.99681	6 v 6	0.0776251	0.199476	0.999405	-4.08243	-4.20256	-4.22135	-4.25967	-4.19158	-4.24157	-4.18939	-4.24163	-4.31339	-4.3969	-4.29167	-4.47528	6.27424	6.13506	6.13763	6.10861	6.22564	6.12453	6.20657	6.17401	6.11287	5.97269	6.15841	5.91543	75.4	62.5	70.1	65.9	72.2	66.3	62.1	61.2	69	62.8	65.1	54.3	10.3567	10.3376	10.359	10.3683	10.4172	10.3661	10.396	10.4156	10.4263	10.3696	10.4501	10.3907	1311.2	1294	1313.3	1321.8	1367.4	1319.8	1347.4	1365.9	1376	1323	1398.9	1342.5	1277.3	1150.7	1307.6	1262.3	1319.3	1254.2	1132.9	1157.7	1371.8	1323	1274.9	1207.8	22	22	22	22	22	22	22	22	22	22	22	22	97.8	96.6	98	98.6	102	98.5	100.5	101.9	102.7	98.7	104.4	100.2	77.3991	70.281	70.4064	69.0043	74.835	69.7699	73.8523	72.204	69.2082	62.8	71.4275	60.3562	A0A0G2K2M9	BestMaster	Serine/arginine repetitive matrix 2 OS=Rattus norvegicus OX=10116 GN=Srrm2 PE=1 SV=1	A0A0G2K2M9	A0A0G2K2M9	A0A0G2K2M9	RSSSELSPEIVEK_S3(Phospho)	A0A0G2K2M9, B2GUY6	A0A0G2K2M9
A0A0G2K2M9	A0A0G2K2M9	A0A0G2K2M9, B2GUY6	A0A0G2K2M9	TRUE	FALSE	A0A0G2K2M9	Srrm2	Serine/arginine repetitive matrix 2	2 out of 5	unreviewed	High	18	36	40	35	F1LWB9; A0A0G2K2M9	SGSSPPK	1	S796(Phospho)	S4(Phospho)	FALSE	Rat	6 v 6	-0.0405597	0.029366	0.999958	6 v 6	0.128129	0.0452463	0.99681	6 v 6	0.0875697	0.190654	0.999405	-2.36066	-2.46098	-2.37369	-2.33841	-2.43418	-2.46279	-2.52313	-2.5742	-2.41854	-2.52223	-2.42386	-2.73751	7.99601	7.87664	7.98529	8.02988	7.98304	7.90332	7.87283	7.84143	8.00772	7.84737	8.02621	7.65319	248.7	209	252.3	249.6	244.1	227.5	197.1	194.4	256.6	230.3	237.6	181.1	10.3567	10.3376	10.359	10.3683	10.4172	10.3661	10.396	10.4156	10.4263	10.3696	10.4501	10.3907	1311.2	1294	1313.3	1321.8	1367.4	1319.8	1347.4	1365.9	1376	1323	1398.9	1342.5	1277.3	1150.7	1307.6	1262.3	1319.3	1254.2	1132.9	1157.7	1371.8	1323	1274.9	1207.8	22	22	22	22	22	22	22	22	22	22	22	22	97.8	96.6	98	98.6	102	98.5	100.5	101.9	102.7	98.7	104.4	100.2	255.294	235.02	253.403	261.358	253.009	239.406	234.401	229.354	257.374	230.3	260.694	201.298	A0A0G2K2M9	BestMaster	Serine/arginine repetitive matrix 2 OS=Rattus norvegicus OX=10116 GN=Srrm2 PE=1 SV=1	A0A0G2K2M9	A0A0G2K2M9	A0A0G2K2M9	SGSSPPK_S4(Phospho)	A0A0G2K2M9, B2GUY6	A0A0G2K2M9
A0A0G2K2M9	A0A0G2K2M9	A0A0G2K2M9, B2GUY6	A0A0G2K2M9	TRUE	FALSE	A0A0G2K2M9	Srrm2	Serine/arginine repetitive matrix 2	2 out of 5	unreviewed	High	18	36	40	35	A0A0G2K2M9	RSSSELSPEIVEK	1	S1341(Phospho); S1345(Phospho); Ambiguous	S3(Phospho); S7(Phospho); Ambiguous	FALSE	Rat	6 v 6	-0.0405597	0.029366	0.999958	6 v 6	0.221313	0.0459254	0.99681	6 v 6	0.180753	0.109238	0.999405	-3.88596	-3.82849	-3.8949	-3.87059	-4.04177	-4.18398	-4.11249	-4.05815	-4.30505	-4.31431	-3.87331	-4.37026	6.47071	6.50913	6.46408	6.4977	6.37544	6.18212	6.28347	6.35749	6.12121	6.05528	6.57677	6.02045	86.4	81	87.9	86.3	80.1	69	65.5	69.5	69.4	66.5	87	58.4	10.3567	10.3376	10.359	10.3683	10.4172	10.3661	10.396	10.4156	10.4263	10.3696	10.4501	10.3907	1311.2	1294	1313.3	1321.8	1367.4	1319.8	1347.4	1365.9	1376	1323	1398.9	1342.5	1277.3	1150.7	1307.6	1262.3	1319.3	1254.2	1132.9	1157.7	1371.8	1323	1274.9	1207.8	22	22	22	22	22	22	22	22	22	22	22	22	97.8	96.6	98	98.6	102	98.5	100.5	101.9	102.7	98.7	104.4	100.2	88.6907	91.0842	88.2841	90.3653	83.0233	72.6112	77.8957	81.9964	69.6094	66.5	95.4562	64.9135	A0A0G2K2M9	BestMaster	Serine/arginine repetitive matrix 2 OS=Rattus norvegicus OX=10116 GN=Srrm2 PE=1 SV=1	A0A0G2K2M9	A0A0G2K2M9	A0A0G2K2M9	RSSSELSPEIVEK_S3(Phospho); S7(Phospho); Ambiguous	A0A0G2K2M9, B2GUY6	A0A0G2K2M9
A0A0G2K2M9	A0A0G2K2M9	A0A0G2K2M9, B2GUY6	A0A0G2K2M9	TRUE	FALSE	A0A0G2K2M9	Srrm2	Serine/arginine repetitive matrix 2	2 out of 5	unreviewed	High	18	36	40	35	A0A0G2K2M9	SGSSPEMK	1	S1560(Phospho)	S4(Phospho)	FALSE	Rat	6 v 6	-0.0405597	0.029366	0.999958	6 v 6	0.153104	0.0639937	0.99681	6 v 6	0.112544	0.141622	0.999405	-2.68883	-2.56917	-2.7226	-2.54632	-2.74639	-2.65661	-2.64527	-3.00616	-2.70014	-2.7	-2.8228	-2.97418	7.66784	7.76845	7.63638	7.82196	7.67083	7.7095	7.75069	7.40947	7.72613	7.66959	7.62728	7.41652	198.1	193.9	198.1	216.1	196.6	198.9	181.1	144.1	211.1	203.6	180.2	153.7	10.3567	10.3376	10.359	10.3683	10.4172	10.3661	10.396	10.4156	10.4263	10.3696	10.4501	10.3907	1311.2	1294	1313.3	1321.8	1367.4	1319.8	1347.4	1365.9	1376	1323	1398.9	1342.5	1277.3	1150.7	1307.6	1262.3	1319.3	1254.2	1132.9	1157.7	1371.8	1323	1274.9	1207.8	22	22	22	22	22	22	22	22	22	22	22	22	97.8	96.6	98	98.6	102	98.5	100.5	101.9	102.7	98.7	104.4	100.2	203.352	218.04	198.966	226.28	203.775	209.31	215.373	170.01	211.737	203.6	197.715	170.842	A0A0G2K2M9	BestMaster	Serine/arginine repetitive matrix 2 OS=Rattus norvegicus OX=10116 GN=Srrm2 PE=1 SV=1	A0A0G2K2M9	A0A0G2K2M9	A0A0G2K2M9	SGSSPEMK_S4(Phospho)	A0A0G2K2M9, B2GUY6	A0A0G2K2M9
A0A0G2K2M9	A0A0G2K2M9	A0A0G2K2M9, B2GUY6	A0A0G2K2M9	TRUE	FALSE	A0A0G2K2M9	Srrm2	Serine/arginine repetitive matrix 2	2 out of 5	unreviewed	High	18	36	40	35	A0A0G2K2M9	SRTPLLPR	1	S1988(Phospho); T1990(Phospho)	S1(Phospho); T3(Phospho)	FALSE	Rat	6 v 6	-0.0405597	0.029366	0.999958	6 v 6	0.149893	0.066038	0.99681	6 v 6	0.109333	0.157632	0.999405	-3.988	-3.71548	-3.79964	-3.67252	-3.9209	-3.95088	-3.82399	-3.94827	-4.01763	-3.96701	-3.99613	-4.19376	6.36867	6.62214	6.55934	6.69576	6.49632	6.41523	6.57198	6.46737	6.40864	6.40259	6.45395	6.19694	80.5	87.6	93.9	99	87.1	81.1	80	75	84.7	84.6	79.9	66	10.3567	10.3376	10.359	10.3683	10.4172	10.3661	10.396	10.4156	10.4263	10.3696	10.4501	10.3907	1311.2	1294	1313.3	1321.8	1367.4	1319.8	1347.4	1365.9	1376	1323	1398.9	1342.5	1277.3	1150.7	1307.6	1262.3	1319.3	1254.2	1132.9	1157.7	1371.8	1323	1274.9	1207.8	22	22	22	22	22	22	22	22	22	22	22	22	97.8	96.6	98	98.6	102	98.5	100.5	101.9	102.7	98.7	104.4	100.2	82.6343	98.5059	94.3104	103.664	90.2788	85.3445	95.1398	88.4853	84.9556	84.6	87.6661	73.3611	A0A0G2K2M9	BestMaster	Serine/arginine repetitive matrix 2 OS=Rattus norvegicus OX=10116 GN=Srrm2 PE=1 SV=1	A0A0G2K2M9	A0A0G2K2M9	A0A0G2K2M9	SRTPLLPR_S1(Phospho); T3(Phospho)	A0A0G2K2M9, B2GUY6	A0A0G2K2M9
A0A0G2K2M9	A0A0G2K2M9	A0A0G2K2M9, B2GUY6	A0A0G2K2M9	TRUE	FALSE	A0A0G2K2M9	Srrm2	Serine/arginine repetitive matrix 2	2 out of 5	unreviewed	High	18	36	40	35	A0A0G2K2M9	RSLSGSSPCPK	1	S772(Phospho); S774(Phospho); S777(Phospho)	S2(Phospho); S4(Phospho); S7(Phospho)	FALSE	Rat	6 v 6	-0.0405597	0.029366	0.999958	6 v 6	0.212044	0.0664473	0.99681	6 v 6	0.171484	0.138543	0.999405	-2.8505	-2.77174	-2.95866	-3.16745	-2.96122	-3.24484	-3.14704	-3.14918	-3.24899	-3.20469	-2.97196	-3.5048	7.50617	7.56588	7.40033	7.20083	7.456	7.12126	7.24892	7.26645	7.17727	7.16491	7.47812	6.8859	177.1	168.5	168.2	140.5	169.4	132.3	127.9	130.5	144.3	143.5	162.5	106.4	10.3567	10.3376	10.359	10.3683	10.4172	10.3661	10.396	10.4156	10.4263	10.3696	10.4501	10.3907	1311.2	1294	1313.3	1321.8	1367.4	1319.8	1347.4	1365.9	1376	1323	1398.9	1342.5	1277.3	1150.7	1307.6	1262.3	1319.3	1254.2	1132.9	1157.7	1371.8	1323	1274.9	1207.8	22	22	22	22	22	22	22	22	22	22	22	22	97.8	96.6	98	98.6	102	98.5	100.5	101.9	102.7	98.7	104.4	100.2	181.796	189.478	168.935	147.118	175.582	139.224	152.105	153.964	144.735	143.5	178.295	118.267	A0A0G2K2M9	BestMaster	Serine/arginine repetitive matrix 2 OS=Rattus norvegicus OX=10116 GN=Srrm2 PE=1 SV=1	A0A0G2K2M9	A0A0G2K2M9	A0A0G2K2M9	RSLSGSSPCPK_S2(Phospho); S4(Phospho); S7(Phospho)	A0A0G2K2M9, B2GUY6	A0A0G2K2M9
A0A0G2K2M9	A0A0G2K2M9	A0A0G2K2M9, B2GUY6	A0A0G2K2M9	TRUE	FALSE	A0A0G2K2M9	Srrm2	Serine/arginine repetitive matrix 2	2 out of 5	unreviewed	High	18	36	40	35	A0A0G2K2M9	SRSGSSPPK	1	S791(Phospho); S793(Phospho); S795(Phospho)	S1(Phospho); S3(Phospho); S5(Phospho)	FALSE	Rat	6 v 6	-0.0405597	0.029366	0.999958	6 v 6	0.120296	0.0667923	0.99681	6 v 6	0.0797367	0.222143	0.999405	-3.0901	-3.083	-3.06359	-3.02576	-3.16191	-3.21676	-3.05421	-3.32284	-3.11085	-3.32849	-3.22244	-3.32407	7.26657	7.25462	7.29539	7.34253	7.25531	7.14934	7.34175	7.09279	7.31541	7.04111	7.22764	7.06664	150	135.8	156.4	155	147.4	134.9	136.4	115.7	158.8	131.7	136.6	120.6	10.3567	10.3376	10.359	10.3683	10.4172	10.3661	10.396	10.4156	10.4263	10.3696	10.4501	10.3907	1311.2	1294	1313.3	1321.8	1367.4	1319.8	1347.4	1365.9	1376	1323	1398.9	1342.5	1277.3	1150.7	1307.6	1262.3	1319.3	1254.2	1132.9	1157.7	1371.8	1323	1274.9	1207.8	22	22	22	22	22	22	22	22	22	22	22	22	97.8	96.6	98	98.6	102	98.5	100.5	101.9	102.7	98.7	104.4	100.2	153.977	152.707	157.084	162.302	152.78	141.96	162.213	136.503	159.279	131.7	149.877	134.051	A0A0G2K2M9	BestMaster	Serine/arginine repetitive matrix 2 OS=Rattus norvegicus OX=10116 GN=Srrm2 PE=1 SV=1	A0A0G2K2M9	A0A0G2K2M9	A0A0G2K2M9	SRSGSSPPK_S1(Phospho); S3(Phospho); S5(Phospho)	A0A0G2K2M9, B2GUY6	A0A0G2K2M9
A0A0G2K2M9	A0A0G2K2M9	A0A0G2K2M9, B2GUY6	A0A0G2K2M9	TRUE	FALSE	A0A0G2K2M9	Srrm2	Serine/arginine repetitive matrix 2	2 out of 5	unreviewed	High	18	36	40	35	A0A0G2K2M9	SRSRTSPVTR	1	S1926(Phospho); S1928(Phospho); S1931(Phospho)	S1(Phospho); S3(Phospho); S6(Phospho)	FALSE	Rat	6 v 6	-0.0405597	0.029366	0.999958	6 v 6	0.162158	0.079993	0.99681	6 v 6	0.121599	0.159129	0.999405	-2.63593	-2.55069	-2.68735	-2.67325	-2.78657	-2.93672	-2.74077	-2.77877	-3.04341	-2.75783	-2.83324	-3.08943	7.72075	7.78693	7.67163	7.69504	7.63065	7.42939	7.65519	7.63686	7.38286	7.61176	7.61683	7.30128	205.5	196.4	203	197.9	191.2	163.8	169.5	168.7	166.4	195.6	178.9	141.9	10.3567	10.3376	10.359	10.3683	10.4172	10.3661	10.396	10.4156	10.4263	10.3696	10.4501	10.3907	1311.2	1294	1313.3	1321.8	1367.4	1319.8	1347.4	1365.9	1376	1323	1398.9	1342.5	1277.3	1150.7	1307.6	1262.3	1319.3	1254.2	1132.9	1157.7	1371.8	1323	1274.9	1207.8	22	22	22	22	22	22	22	22	22	22	22	22	97.8	96.6	98	98.6	102	98.5	100.5	101.9	102.7	98.7	104.4	100.2	210.948	220.851	203.887	207.222	198.178	172.373	201.577	199.033	166.902	195.6	196.289	157.726	A0A0G2K2M9	BestMaster	Serine/arginine repetitive matrix 2 OS=Rattus norvegicus OX=10116 GN=Srrm2 PE=1 SV=1	A0A0G2K2M9	A0A0G2K2M9	A0A0G2K2M9	SRSRTSPVTR_S1(Phospho); S3(Phospho); S6(Phospho)	A0A0G2K2M9, B2GUY6	A0A0G2K2M9
A0A0G2K2M9	A0A0G2K2M9	A0A0G2K2M9, B2GUY6	A0A0G2K2M9	TRUE	FALSE	A0A0G2K2M9	Srrm2	Serine/arginine repetitive matrix 2	2 out of 5	unreviewed	High	18	36	40	35	A0A0G2K2M9	SSTPPRQSPSR	1	S881(Phospho); Ambiguous	S8(Phospho); Ambiguous	FALSE	Rat	6 v 6	-0.0405597	0.029366	0.999958	6 v 6	0.112242	0.0802429	0.99681	6 v 6	0.0716824	0.253784	0.999405	-2.78054	-2.57738	-2.76923	-2.77675	-2.81553	-2.87128	-2.94526	-2.84617	-2.846	-2.80659	-2.77477	-3.04537	7.57614	7.76024	7.58975	7.59154	7.60169	7.49482	7.4507	7.56946	7.58026	7.56301	7.67531	7.34534	185.9	192.8	191.8	184.2	187.4	171.4	147.1	161	190.8	189.1	186.3	146.3	10.3567	10.3376	10.359	10.3683	10.4172	10.3661	10.396	10.4156	10.4263	10.3696	10.4501	10.3907	1311.2	1294	1313.3	1321.8	1367.4	1319.8	1347.4	1365.9	1376	1323	1398.9	1342.5	1277.3	1150.7	1307.6	1262.3	1319.3	1254.2	1132.9	1157.7	1371.8	1323	1274.9	1207.8	22	22	22	22	22	22	22	22	22	22	22	22	97.8	96.6	98	98.6	102	98.5	100.5	101.9	102.7	98.7	104.4	100.2	190.829	216.803	192.638	192.877	194.239	180.37	174.938	189.948	191.376	189.1	204.408	162.617	A0A0G2K2M9	BestMaster	Serine/arginine repetitive matrix 2 OS=Rattus norvegicus OX=10116 GN=Srrm2 PE=1 SV=1	A0A0G2K2M9	A0A0G2K2M9	A0A0G2K2M9	SSTPPRQSPSR_S8(Phospho); Ambiguous	A0A0G2K2M9, B2GUY6	A0A0G2K2M9
A0A0G2K2M9	A0A0G2K2M9	A0A0G2K2M9, B2GUY6	A0A0G2K2M9	TRUE	FALSE	A0A0G2K2M9	Srrm2	Serine/arginine repetitive matrix 2	2 out of 5	unreviewed	High	18	36	40	35	A0A0G2K2M9	SGSVTNMQAEECSTTPQR	3	T840(Phospho)	T15(Phospho)	FALSE	Rat	6 v 6	-0.0405597	0.029366	0.999958	6 v 6	0.0851895	0.0823815	0.99681	6 v 6	0.0446298	0.396686	0.999405	-2.19583	-2.21589	-2.12291	-2.24823	-2.25228	-2.16529	-2.28855	-2.23692	-2.21637	-2.2976	-2.21402	-2.45811	8.16084	8.12173	8.23607	8.12006	8.16494	8.20082	8.10741	8.17871	8.2099	8.072	8.23606	7.9326	278.8	247.7	300.2	265.7	276.9	279.6	231.9	245.6	295.2	269.1	274.8	219.8	10.3567	10.3376	10.359	10.3683	10.4172	10.3661	10.396	10.4156	10.4263	10.3696	10.4501	10.3907	1311.2	1294	1313.3	1321.8	1367.4	1319.8	1347.4	1365.9	1376	1323	1398.9	1342.5	1277.3	1150.7	1307.6	1262.3	1319.3	1254.2	1132.9	1157.7	1371.8	1323	1274.9	1207.8	22	22	22	22	22	22	22	22	22	22	22	22	97.8	96.6	98	98.6	102	98.5	100.5	101.9	102.7	98.7	104.4	100.2	286.192	278.538	301.512	278.216	287.006	294.233	275.787	289.76	296.091	269.1	301.51	244.315	A0A0G2K2M9	BestMaster	Serine/arginine repetitive matrix 2 OS=Rattus norvegicus OX=10116 GN=Srrm2 PE=1 SV=1	A0A0G2K2M9	A0A0G2K2M9	A0A0G2K2M9	SGSVTNMQAEECSTTPQR_T15(Phospho)	A0A0G2K2M9, B2GUY6	A0A0G2K2M9
A0A0G2K2M9	A0A0G2K2M9	A0A0G2K2M9, B2GUY6	A0A0G2K2M9	TRUE	FALSE	A0A0G2K2M9	Srrm2	Serine/arginine repetitive matrix 2	2 out of 5	unreviewed	High	18	36	40	35	A0A0G2K2M9	GRSHSRSPATR	1	S558(Phospho); S560(Phospho); S562(Phospho)	S3(Phospho); S5(Phospho); S7(Phospho)	FALSE	Rat	6 v 6	-0.0405597	0.029366	0.999958	6 v 6	0.160346	0.0832047	0.99681	6 v 6	0.119787	0.217668	0.999405	-3.29433	-3.33799	-3.32257	-3.35585	-3.21677	-3.51509	-3.46362	-3.5146	-3.45152	-3.4591	-3.29722	-3.81862	7.06234	6.99964	7.03641	7.01244	7.20045	6.85102	6.93234	6.90104	6.97474	6.91049	7.15286	6.57209	130.2	113.8	130.7	123.3	141.9	109.7	102.7	101.3	125.4	120.3	129.7	85.6	10.3567	10.3376	10.359	10.3683	10.4172	10.3661	10.396	10.4156	10.4263	10.3696	10.4501	10.3907	1311.2	1294	1313.3	1321.8	1367.4	1319.8	1347.4	1365.9	1376	1323	1398.9	1342.5	1277.3	1150.7	1307.6	1262.3	1319.3	1254.2	1132.9	1157.7	1371.8	1323	1274.9	1207.8	22	22	22	22	22	22	22	22	22	22	22	22	97.8	96.6	98	98.6	102	98.5	100.5	101.9	102.7	98.7	104.4	100.2	133.652	127.968	131.271	129.108	147.079	115.441	122.136	119.514	125.778	120.3	142.306	95.1471	A0A0G2K2M9	BestMaster	Serine/arginine repetitive matrix 2 OS=Rattus norvegicus OX=10116 GN=Srrm2 PE=1 SV=1	A0A0G2K2M9	A0A0G2K2M9	A0A0G2K2M9	GRSHSRSPATR_S3(Phospho); S5(Phospho); S7(Phospho)	A0A0G2K2M9, B2GUY6	A0A0G2K2M9
A0A0G2K2M9	A0A0G2K2M9	A0A0G2K2M9, B2GUY6	A0A0G2K2M9	TRUE	FALSE	A0A0G2K2M9	Srrm2	Serine/arginine repetitive matrix 2	2 out of 5	unreviewed	High	18	36	40	35	A0A0G2K2M9	REISSSPTSK	1	S451(Phospho); S453(Phospho)	S4(Phospho); S6(Phospho)	FALSE	Rat	6 v 6	-0.0405597	0.029366	0.999958	6 v 6	0.183769	0.0900839	0.99681	6 v 6	0.143209	0.179471	0.999405	-2.86277	-2.73038	-2.91224	-2.76195	-2.83647	-3.17564	-2.92771	-3.04884	-2.98979	-2.94585	-3.05698	-3.41288	7.4939	7.60724	7.44675	7.60634	7.58075	7.19046	7.46825	7.3668	7.43647	7.42375	7.3931	6.97783	175.6	173.4	173.7	186.1	184.7	138.8	148.9	139.9	172.7	171.7	153.2	113.4	10.3567	10.3376	10.359	10.3683	10.4172	10.3661	10.396	10.4156	10.4263	10.3696	10.4501	10.3907	1311.2	1294	1313.3	1321.8	1367.4	1319.8	1347.4	1365.9	1376	1323	1398.9	1342.5	1277.3	1150.7	1307.6	1262.3	1319.3	1254.2	1132.9	1157.7	1371.8	1323	1274.9	1207.8	22	22	22	22	22	22	22	22	22	22	22	22	97.8	96.6	98	98.6	102	98.5	100.5	101.9	102.7	98.7	104.4	100.2	180.256	194.988	174.459	194.867	191.441	146.064	177.079	165.055	173.221	171.7	168.091	126.048	A0A0G2K2M9	BestMaster	Serine/arginine repetitive matrix 2 OS=Rattus norvegicus OX=10116 GN=Srrm2 PE=1 SV=1	A0A0G2K2M9	A0A0G2K2M9	A0A0G2K2M9	REISSSPTSK_S4(Phospho); S6(Phospho)	A0A0G2K2M9, B2GUY6	A0A0G2K2M9
A0A0G2K2M9	A0A0G2K2M9	A0A0G2K2M9, B2GUY6	A0A0G2K2M9	TRUE	FALSE	A0A0G2K2M9	Srrm2	Serine/arginine repetitive matrix 2	2 out of 5	unreviewed	High	18	36	40	35	A0A0G2K2M9	SSRSSPELTR	1	S1652(Phospho); S1653(Phospho)	S4(Phospho); S5(Phospho)	FALSE	Rat	6 v 6	-0.0405597	0.029366	0.999958	6 v 6	0.149876	0.0916126	0.99681	6 v 6	0.109316	0.221726	0.999405	-3.14699	-3.02471	-3.04435	-2.94521	-2.93171	-3.14175	-3.0659	-3.14477	-3.16359	-3.07682	-3.16448	-3.51843	7.20968	7.31292	7.31463	7.42308	7.48551	7.22436	7.33007	7.27087	7.26268	7.29278	7.2856	6.87228	144.2	141.4	158.5	163.9	172.9	142.1	135.3	130.9	153.1	156.8	142.2	105.4	10.3567	10.3376	10.359	10.3683	10.4172	10.3661	10.396	10.4156	10.4263	10.3696	10.4501	10.3907	1311.2	1294	1313.3	1321.8	1367.4	1319.8	1347.4	1365.9	1376	1323	1398.9	1342.5	1277.3	1150.7	1307.6	1262.3	1319.3	1254.2	1132.9	1157.7	1371.8	1323	1274.9	1207.8	22	22	22	22	22	22	22	22	22	22	22	22	97.8	96.6	98	98.6	102	98.5	100.5	101.9	102.7	98.7	104.4	100.2	148.023	159.004	159.193	171.621	179.21	149.537	160.905	154.436	153.562	156.8	156.021	117.155	A0A0G2K2M9	BestMaster	Serine/arginine repetitive matrix 2 OS=Rattus norvegicus OX=10116 GN=Srrm2 PE=1 SV=1	A0A0G2K2M9	A0A0G2K2M9	A0A0G2K2M9	SSRSSPELTR_S4(Phospho); S5(Phospho)	A0A0G2K2M9, B2GUY6	A0A0G2K2M9
A0A0G2K2M9	A0A0G2K2M9	A0A0G2K2M9, B2GUY6	A0A0G2K2M9	TRUE	FALSE	A0A0G2K2M9	Srrm2	Serine/arginine repetitive matrix 2	2 out of 5	unreviewed	High	18	36	40	35	A0A0G2K2M9	NNKSVTPQRER	1	S1468(Phospho); T1470(Phospho)	S4(Phospho); T6(Phospho)	FALSE	Rat	6 v 6	-0.0405597	0.029366	0.999958	6 v 6	0.133625	0.093447	0.99681	6 v 6	0.0930652	0.250058	0.999405	-2.37934	-2.26929	-2.47372	-2.3541	-2.45621	-2.65588	-2.48699	-2.51033	-2.55588	-2.6485	-2.43667	-2.75193	7.97733	8.06833	7.88526	8.01419	7.96101	7.71022	7.90897	7.9053	7.87039	7.7211	8.01341	7.63878	245.5	238.7	235.4	246.9	240.4	199	202.1	203.2	233.3	211	235.5	179.3	10.3567	10.3376	10.359	10.3683	10.4172	10.3661	10.396	10.4156	10.4263	10.3696	10.4501	10.3907	1311.2	1294	1313.3	1321.8	1367.4	1319.8	1347.4	1365.9	1376	1323	1398.9	1342.5	1277.3	1150.7	1307.6	1262.3	1319.3	1254.2	1132.9	1157.7	1371.8	1323	1274.9	1207.8	22	22	22	22	22	22	22	22	22	22	22	22	97.8	96.6	98	98.6	102	98.5	100.5	101.9	102.7	98.7	104.4	100.2	252.009	268.417	236.429	258.531	249.174	209.415	240.347	239.736	234.004	211	258.39	199.298	A0A0G2K2M9	BestMaster	Serine/arginine repetitive matrix 2 OS=Rattus norvegicus OX=10116 GN=Srrm2 PE=1 SV=1	A0A0G2K2M9	A0A0G2K2M9	A0A0G2K2M9	NNKSVTPQRER_S4(Phospho); T6(Phospho)	A0A0G2K2M9, B2GUY6	A0A0G2K2M9
A0A0G2K2M9	A0A0G2K2M9	A0A0G2K2M9, B2GUY6	A0A0G2K2M9	TRUE	FALSE	A0A0G2K2M9	Srrm2	Serine/arginine repetitive matrix 2	2 out of 5	unreviewed	High	18	36	40	35	A0A0G2K2M9	SGMSPEQNK	4	S1099(Phospho)	S4(Phospho)	FALSE	Rat	6 v 6	-0.0405597	0.029366	0.999958	6 v 6	0.114987	0.0937561	0.99681	6 v 6	0.0744276	0.248965	0.999405	-1.00808	-0.857276	-0.973528	-0.967383	-1.07618	-1.09997	-1.11359	-1.11208	-1.13513	-0.963605	-1.02416	-1.32377	9.34859	9.48035	9.38545	9.4009	9.34104	9.26613	9.28237	9.30356	9.29114	9.40599	9.42591	9.06693	635.1	635.2	665.9	645.6	625.7	585.1	523.6	535.6	624.6	678.4	626.9	482.5	10.3567	10.3376	10.359	10.3683	10.4172	10.3661	10.396	10.4156	10.4263	10.3696	10.4501	10.3907	1311.2	1294	1313.3	1321.8	1367.4	1319.8	1347.4	1365.9	1376	1323	1398.9	1342.5	1277.3	1150.7	1307.6	1262.3	1319.3	1254.2	1132.9	1157.7	1371.8	1323	1274.9	1207.8	22	22	22	22	22	22	22	22	22	22	22	22	97.8	96.6	98	98.6	102	98.5	100.5	101.9	102.7	98.7	104.4	100.2	651.939	714.28	668.81	676.012	648.536	615.722	622.69	631.903	626.485	678.4	687.833	536.314	A0A0G2K2M9	BestMaster	Serine/arginine repetitive matrix 2 OS=Rattus norvegicus OX=10116 GN=Srrm2 PE=1 SV=1	A0A0G2K2M9	A0A0G2K2M9	A0A0G2K2M9	SGMSPEQNK_S4(Phospho)	A0A0G2K2M9, B2GUY6	A0A0G2K2M9
A0A0G2K2M9	A0A0G2K2M9	A0A0G2K2M9, B2GUY6	A0A0G2K2M9	TRUE	FALSE	A0A0G2K2M9	Srrm2	Serine/arginine repetitive matrix 2	2 out of 5	unreviewed	High	18	36	40	35	A0A0G2K2M9	QSSSPYEDKDKK	1	Ambiguous	Ambiguous	FALSE	Rat	6 v 6	-0.0405597	0.029366	0.999958	6 v 6	0.145243	0.0991967	0.99681	6 v 6	0.104683	0.220725	0.999405	-2.88179	-2.96084	-2.93822	-2.85645	-2.90444	-2.99697	-2.84487	-3.09494	-3.20857	-2.98849	-2.95519	-3.3181	7.47488	7.37678	7.42077	7.51184	7.51278	7.36913	7.55109	7.3207	7.21769	7.38111	7.49489	7.0726	173.3	147.8	170.6	174.3	176.2	157.1	157.7	135.5	148.4	166.7	164.4	121.1	10.3567	10.3376	10.359	10.3683	10.4172	10.3661	10.396	10.4156	10.4263	10.3696	10.4501	10.3907	1311.2	1294	1313.3	1321.8	1367.4	1319.8	1347.4	1365.9	1376	1323	1398.9	1342.5	1277.3	1150.7	1307.6	1262.3	1319.3	1254.2	1132.9	1157.7	1371.8	1323	1274.9	1207.8	22	22	22	22	22	22	22	22	22	22	22	22	97.8	96.6	98	98.6	102	98.5	100.5	101.9	102.7	98.7	104.4	100.2	177.895	166.201	171.346	182.511	182.631	165.322	187.544	159.863	148.848	166.7	180.379	134.607	A0A0G2K2M9	BestMaster	Serine/arginine repetitive matrix 2 OS=Rattus norvegicus OX=10116 GN=Srrm2 PE=1 SV=1	A0A0G2K2M9	A0A0G2K2M9	A0A0G2K2M9	QSSSPYEDKDKK_Ambiguous	A0A0G2K2M9, B2GUY6	A0A0G2K2M9
A0A0G2K2M9	A0A0G2K2M9	A0A0G2K2M9, B2GUY6	A0A0G2K2M9	TRUE	FALSE	A0A0G2K2M9	Srrm2	Serine/arginine repetitive matrix 2	2 out of 5	unreviewed	High	18	36	40	35	A0A0G2K2M9	SRSPATK	1	S481(Phospho); S483(Phospho)	S1(Phospho); S3(Phospho)	FALSE	Rat	6 v 6	-0.0405597	0.029366	0.999958	6 v 6	0.130454	0.102468	0.99681	6 v 6	0.0898939	0.232261	0.999405	-1.87888	-1.7404	-1.89736	-1.78657	-1.92796	-2.03984	-1.87772	-2.09388	-1.97401	-1.87574	-1.98803	-2.24437	8.47779	8.59722	8.46162	8.58171	8.48926	8.32626	8.51824	8.32176	8.45226	8.49386	8.46205	8.14634	347.3	344.4	351	365.9	346.7	305	308.3	271.2	349.2	360.5	321.4	254.9	10.3567	10.3376	10.359	10.3683	10.4172	10.3661	10.396	10.4156	10.4263	10.3696	10.4501	10.3907	1311.2	1294	1313.3	1321.8	1367.4	1319.8	1347.4	1365.9	1376	1323	1398.9	1342.5	1277.3	1150.7	1307.6	1262.3	1319.3	1254.2	1132.9	1157.7	1371.8	1323	1274.9	1207.8	22	22	22	22	22	22	22	22	22	22	22	22	97.8	96.6	98	98.6	102	98.5	100.5	101.9	102.7	98.7	104.4	100.2	356.508	387.276	352.534	383.136	359.353	320.963	366.645	319.963	350.254	360.5	352.639	283.329	A0A0G2K2M9	BestMaster	Serine/arginine repetitive matrix 2 OS=Rattus norvegicus OX=10116 GN=Srrm2 PE=1 SV=1	A0A0G2K2M9	A0A0G2K2M9	A0A0G2K2M9	SRSPATK_S1(Phospho); S3(Phospho)	A0A0G2K2M9, B2GUY6	A0A0G2K2M9
A0A0G2K2M9	A0A0G2K2M9	A0A0G2K2M9, B2GUY6	A0A0G2K2M9	TRUE	FALSE	A0A0G2K2M9	Srrm2	Serine/arginine repetitive matrix 2	2 out of 5	unreviewed	High	18	36	40	35	A0A0G2K2M9	SSSPVTELTARSPVKQDK	1	S1070(Phospho); Ambiguous	S3(Phospho); Ambiguous	FALSE	Rat	6 v 6	-0.0405597	0.029366	0.999958	6 v 6	0.145896	0.10302	0.99681	6 v 6	0.105336	0.204373	0.999405	-3.72946	-3.68614	-3.77224	-3.81003	-3.76262	-3.92269	-3.79188	-3.79511	-4.1797	-3.78163	-3.91367	-4.09656	6.62722	6.65148	6.58674	6.55826	6.6546	6.44341	6.60408	6.62052	6.24657	6.58796	6.53641	6.29415	96.3	89.4	95.7	90	97.2	82.7	81.8	83.4	75.7	96.2	84.6	70.6	10.3567	10.3376	10.359	10.3683	10.4172	10.3661	10.396	10.4156	10.4263	10.3696	10.4501	10.3907	1311.2	1294	1313.3	1321.8	1367.4	1319.8	1347.4	1365.9	1376	1323	1398.9	1342.5	1277.3	1150.7	1307.6	1262.3	1319.3	1254.2	1132.9	1157.7	1371.8	1323	1274.9	1207.8	22	22	22	22	22	22	22	22	22	22	22	22	97.8	96.6	98	98.6	102	98.5	100.5	101.9	102.7	98.7	104.4	100.2	98.8532	100.53	96.1182	94.2396	100.747	87.0282	97.2805	98.3957	75.9284	96.2	92.8229	78.4742	A0A0G2K2M9	BestMaster	Serine/arginine repetitive matrix 2 OS=Rattus norvegicus OX=10116 GN=Srrm2 PE=1 SV=1	A0A0G2K2M9	A0A0G2K2M9	A0A0G2K2M9	SSSPVTELTARSPVKQDK_S3(Phospho); Ambiguous	A0A0G2K2M9, B2GUY6	A0A0G2K2M9
A0A0G2K2M9	A0A0G2K2M9	A0A0G2K2M9, B2GUY6	A0A0G2K2M9	TRUE	FALSE	A0A0G2K2M9	Srrm2	Serine/arginine repetitive matrix 2	2 out of 5	unreviewed	High	18	36	40	35	A0A0G2K2M9	AQSGTDSSPEHK	1	S1579(Phospho); S1580(Phospho); T1577(Phospho)	S7(Phospho); S8(Phospho); T5(Phospho)	FALSE	Rat	6 v 6	-0.0405597	0.029366	0.999958	6 v 6	0.110067	0.103081	0.99681	6 v 6	0.0695076	0.281481	0.999405	-2.15	-2.20198	-2.17179	-2.22667	-2.32933	-2.28576	-2.2737	-2.31414	-2.33392	-2.23723	-2.27624	-2.5907	8.20668	8.13564	8.18719	8.14162	8.08789	8.08034	8.12226	8.10149	8.09234	8.13237	8.17384	7.80001	287.8	250.1	290.2	269.7	262.5	257.2	234.3	232.8	272.1	280.6	263.2	200.5	10.3567	10.3376	10.359	10.3683	10.4172	10.3661	10.396	10.4156	10.4263	10.3696	10.4501	10.3907	1311.2	1294	1313.3	1321.8	1367.4	1319.8	1347.4	1365.9	1376	1323	1398.9	1342.5	1277.3	1150.7	1307.6	1262.3	1319.3	1254.2	1132.9	1157.7	1371.8	1323	1274.9	1207.8	22	22	22	22	22	22	22	22	22	22	22	22	97.8	96.6	98	98.6	102	98.5	100.5	101.9	102.7	98.7	104.4	100.2	295.431	281.236	291.468	282.405	272.08	270.661	278.641	274.658	272.921	280.6	288.782	222.862	A0A0G2K2M9	BestMaster	Serine/arginine repetitive matrix 2 OS=Rattus norvegicus OX=10116 GN=Srrm2 PE=1 SV=1	A0A0G2K2M9	A0A0G2K2M9	A0A0G2K2M9	AQSGTDSSPEHK_S7(Phospho); S8(Phospho); T5(Phospho)	A0A0G2K2M9, B2GUY6	A0A0G2K2M9
A0A0G2K2M9	A0A0G2K2M9	A0A0G2K2M9, B2GUY6	A0A0G2K2M9	TRUE	FALSE	A0A0G2K2M9	Srrm2	Serine/arginine repetitive matrix 2	2 out of 5	unreviewed	High	18	36	40	35	A0A0G2K2M9	QSCSGSSPR	1	S869(Phospho)	S7(Phospho)	FALSE	Rat	6 v 6	-0.0405597	0.029366	0.999958	6 v 6	0.135028	0.105299	0.99681	6 v 6	0.0944688	0.245247	0.999405	-2.71901	-2.60381	-2.60115	-2.52643	-2.66368	-2.56731	-2.59132	-2.71766	-2.71801	-2.67055	-2.72979	-3.06423	7.63767	7.73381	7.75784	7.84185	7.75354	7.79879	7.80464	7.69798	7.70825	7.69905	7.72029	7.32648	194	189.3	215.5	219.1	208.2	211.6	188	176	208.5	207.8	192.2	144.4	10.3567	10.3376	10.359	10.3683	10.4172	10.3661	10.396	10.4156	10.4263	10.3696	10.4501	10.3907	1311.2	1294	1313.3	1321.8	1367.4	1319.8	1347.4	1365.9	1376	1323	1398.9	1342.5	1277.3	1150.7	1307.6	1262.3	1319.3	1254.2	1132.9	1157.7	1371.8	1323	1274.9	1207.8	22	22	22	22	22	22	22	22	22	22	22	22	97.8	96.6	98	98.6	102	98.5	100.5	101.9	102.7	98.7	104.4	100.2	199.144	212.867	216.442	229.421	215.798	222.674	223.579	207.646	209.129	207.8	210.881	160.505	A0A0G2K2M9	BestMaster	Serine/arginine repetitive matrix 2 OS=Rattus norvegicus OX=10116 GN=Srrm2 PE=1 SV=1	A0A0G2K2M9	A0A0G2K2M9	A0A0G2K2M9	QSCSGSSPR_S7(Phospho)	A0A0G2K2M9, B2GUY6	A0A0G2K2M9
A0A0G2K2M9	A0A0G2K2M9	A0A0G2K2M9, B2GUY6	A0A0G2K2M9	TRUE	FALSE	A0A0G2K2M9	Srrm2	Serine/arginine repetitive matrix 2	2 out of 5	unreviewed	High	18	36	40	35	A0A0G2K2M9	SNSPQPK	1	S813(Phospho)	S3(Phospho)	FALSE	Rat	6 v 6	-0.0405597	0.029366	0.999958	6 v 6	0.0924479	0.10548	0.99681	6 v 6	0.0518882	0.294007	0.999405	-2.46405	-2.49027	-2.50657	-2.45576	-2.57826	-2.49614	-2.51147	-2.65667	-2.58397	-2.43178	-2.60752	-2.75434	7.89262	7.84735	7.85241	7.91253	7.83896	7.86996	7.8845	7.75897	7.84229	7.93782	7.84256	7.63637	231.5	204.8	230.1	230.1	220.9	222.3	198.7	183.6	228.8	245.2	209.2	179	10.3567	10.3376	10.359	10.3683	10.4172	10.3661	10.396	10.4156	10.4263	10.3696	10.4501	10.3907	1311.2	1294	1313.3	1321.8	1367.4	1319.8	1347.4	1365.9	1376	1323	1398.9	1342.5	1277.3	1150.7	1307.6	1262.3	1319.3	1254.2	1132.9	1157.7	1371.8	1323	1274.9	1207.8	22	22	22	22	22	22	22	22	22	22	22	22	97.8	96.6	98	98.6	102	98.5	100.5	101.9	102.7	98.7	104.4	100.2	237.638	230.297	231.106	240.939	228.962	233.934	236.304	216.612	229.49	245.2	229.534	198.964	A0A0G2K2M9	BestMaster	Serine/arginine repetitive matrix 2 OS=Rattus norvegicus OX=10116 GN=Srrm2 PE=1 SV=1	A0A0G2K2M9	A0A0G2K2M9	A0A0G2K2M9	SNSPQPK_S3(Phospho)	A0A0G2K2M9, B2GUY6	A0A0G2K2M9
A0A0G2K2M9	A0A0G2K2M9	A0A0G2K2M9, B2GUY6	A0A0G2K2M9	TRUE	FALSE	A0A0G2K2M9	Srrm2	Serine/arginine repetitive matrix 2	2 out of 5	unreviewed	High	18	36	40	35	A0A0G2K2M9	RSSRSSPELTR	1	S1650(Phospho); S1652(Phospho); S1653(Phospho)	S3(Phospho); S5(Phospho); S6(Phospho)	FALSE	Rat	6 v 6	-0.0405597	0.029366	0.999958	6 v 6	0.141362	0.106646	0.99681	6 v 6	0.100803	0.250067	0.999405	-3.70568	-3.43363	-3.63844	-3.51659	-3.55172	-3.88482	-3.64288	-3.71275	-3.77374	-3.78764	-3.70744	-3.95461	6.65099	6.90399	6.72054	6.8517	6.8655	6.48129	6.75308	6.70289	6.65252	6.58195	6.74263	6.4361	97.9	106.5	105	110.3	112.5	84.9	90.7	88.3	100.3	95.8	97.6	77.9	10.3567	10.3376	10.359	10.3683	10.4172	10.3661	10.396	10.4156	10.4263	10.3696	10.4501	10.3907	1311.2	1294	1313.3	1321.8	1367.4	1319.8	1347.4	1365.9	1376	1323	1398.9	1342.5	1277.3	1150.7	1307.6	1262.3	1319.3	1254.2	1132.9	1157.7	1371.8	1323	1274.9	1207.8	22	22	22	22	22	22	22	22	22	22	22	22	97.8	96.6	98	98.6	102	98.5	100.5	101.9	102.7	98.7	104.4	100.2	100.496	119.759	105.459	115.496	116.606	89.3433	107.865	104.177	100.603	95.8	107.086	86.5883	A0A0G2K2M9	BestMaster	Serine/arginine repetitive matrix 2 OS=Rattus norvegicus OX=10116 GN=Srrm2 PE=1 SV=1	A0A0G2K2M9	A0A0G2K2M9	A0A0G2K2M9	RSSRSSPELTR_S3(Phospho); S5(Phospho); S6(Phospho)	A0A0G2K2M9, B2GUY6	A0A0G2K2M9
A0A0G2K2M9	A0A0G2K2M9	A0A0G2K2M9, B2GUY6	A0A0G2K2M9	TRUE	FALSE	A0A0G2K2M9	Srrm2	Serine/arginine repetitive matrix 2	2 out of 5	unreviewed	High	18	36	40	35	A0A0G2K2M9	HASSSPESLKPTPAPGSR	1	S432(Phospho); S433(Phospho); S434(Phospho)	S3(Phospho); S4(Phospho); S5(Phospho)	FALSE	Rat	6 v 6	-0.0405597	0.029366	0.999958	6 v 6	0.197072	0.118187	0.99681	6 v 6	0.156512	0.219983	0.999405	-3.22089	-3.00444	-3.05074	-2.96292	-3.00619	-3.11459	-3.02283	-3.31662	-3.13467	-3.26003	-3.09032	-3.71773	7.13578	7.33318	7.30824	7.40537	7.41102	7.25151	7.37314	7.09901	7.2916	7.10957	7.35975	6.67297	137	143.4	157.8	161.9	164.2	144.8	139.4	116.2	156.2	138.1	149.7	91.8	10.3567	10.3376	10.359	10.3683	10.4172	10.3661	10.396	10.4156	10.4263	10.3696	10.4501	10.3907	1311.2	1294	1313.3	1321.8	1367.4	1319.8	1347.4	1365.9	1376	1323	1398.9	1342.5	1277.3	1150.7	1307.6	1262.3	1319.3	1254.2	1132.9	1157.7	1371.8	1323	1274.9	1207.8	22	22	22	22	22	22	22	22	22	22	22	22	97.8	96.6	98	98.6	102	98.5	100.5	101.9	102.7	98.7	104.4	100.2	140.632	161.253	158.49	169.527	170.193	152.378	165.781	137.093	156.671	138.1	164.25	102.039	A0A0G2K2M9	BestMaster	Serine/arginine repetitive matrix 2 OS=Rattus norvegicus OX=10116 GN=Srrm2 PE=1 SV=1	A0A0G2K2M9	A0A0G2K2M9	A0A0G2K2M9	HASSSPESLKPTPAPGSR_S3(Phospho); S4(Phospho); S5(Phospho)	A0A0G2K2M9, B2GUY6	A0A0G2K2M9
A0A0G2K2M9	A0A0G2K2M9	A0A0G2K2M9, B2GUY6	A0A0G2K2M9	TRUE	FALSE	A0A0G2K2M9	Srrm2	Serine/arginine repetitive matrix 2	2 out of 5	unreviewed	High	18	36	40	35	A0A0G2K2M9	SHSRTPQR	1	S710(Phospho); S712(Phospho); T714(Phospho)	S1(Phospho); S3(Phospho); T5(Phospho)	FALSE	Rat	6 v 6	-0.0405597	0.029366	0.999958	6 v 6	0.130807	0.126474	0.99681	6 v 6	0.0902474	0.286299	0.999405	-2.13653	-2.12833	-2.13449	-2.0978	-2.29083	-2.4666	-2.2694	-2.45121	-2.2455	-2.31703	-2.21717	-2.53911	8.22015	8.20929	8.22449	8.27049	8.12639	7.89951	8.12657	7.96442	8.18077	8.05257	8.23291	7.8516	290.5	263.2	297.8	294.9	269.6	226.9	235	211.7	289.3	265.5	274.2	207.8	10.3567	10.3376	10.359	10.3683	10.4172	10.3661	10.396	10.4156	10.4263	10.3696	10.4501	10.3907	1311.2	1294	1313.3	1321.8	1367.4	1319.8	1347.4	1365.9	1376	1323	1398.9	1342.5	1277.3	1150.7	1307.6	1262.3	1319.3	1254.2	1132.9	1157.7	1371.8	1323	1274.9	1207.8	22	22	22	22	22	22	22	22	22	22	22	22	97.8	96.6	98	98.6	102	98.5	100.5	101.9	102.7	98.7	104.4	100.2	298.202	295.967	299.101	308.792	279.439	238.775	279.473	249.765	290.173	265.5	300.852	230.976	A0A0G2K2M9	BestMaster	Serine/arginine repetitive matrix 2 OS=Rattus norvegicus OX=10116 GN=Srrm2 PE=1 SV=1	A0A0G2K2M9	A0A0G2K2M9	A0A0G2K2M9	SHSRTPQR_S1(Phospho); S3(Phospho); T5(Phospho)	A0A0G2K2M9, B2GUY6	A0A0G2K2M9
A0A0G2K2M9	A0A0G2K2M9	A0A0G2K2M9, B2GUY6	A0A0G2K2M9	TRUE	FALSE	A0A0G2K2M9	Srrm2	Serine/arginine repetitive matrix 2	2 out of 5	unreviewed	High	18	36	40	35	A0A0G2K2M9	SAVRPSPSPER	1	S348(Phospho); S350(Phospho)	S6(Phospho); S8(Phospho)	FALSE	Rat	6 v 6	-0.0405597	0.029366	0.999958	6 v 6	0.0952894	0.136162	0.99681	6 v 6	0.0547298	0.420202	0.999405	-2.95172	-2.9726	-3.07099	-2.97725	-2.85613	-3.10268	-2.92578	-3.0509	-3.19214	-3.08605	-3.01796	-3.23029	7.40495	7.36502	7.28799	7.39104	7.56109	7.26342	7.47019	7.36474	7.23413	7.28355	7.43211	7.16042	165.1	146.6	155.6	160.3	182.2	146	149.1	139.7	150.1	155.8	157.4	128.7	10.3567	10.3376	10.359	10.3683	10.4172	10.3661	10.396	10.4156	10.4263	10.3696	10.4501	10.3907	1311.2	1294	1313.3	1321.8	1367.4	1319.8	1347.4	1365.9	1376	1323	1398.9	1342.5	1277.3	1150.7	1307.6	1262.3	1319.3	1254.2	1132.9	1157.7	1371.8	1323	1274.9	1207.8	22	22	22	22	22	22	22	22	22	22	22	22	97.8	96.6	98	98.6	102	98.5	100.5	101.9	102.7	98.7	104.4	100.2	169.477	164.851	156.28	167.851	188.85	153.641	177.317	164.819	150.553	155.8	172.699	143.054	A0A0G2K2M9	BestMaster	Serine/arginine repetitive matrix 2 OS=Rattus norvegicus OX=10116 GN=Srrm2 PE=1 SV=1	A0A0G2K2M9	A0A0G2K2M9	A0A0G2K2M9	SAVRPSPSPER_S6(Phospho); S8(Phospho)	A0A0G2K2M9, B2GUY6	A0A0G2K2M9
A0A0G2K2M9	A0A0G2K2M9	A0A0G2K2M9, B2GUY6	A0A0G2K2M9	TRUE	FALSE	A0A0G2K2M9	Srrm2	Serine/arginine repetitive matrix 2	2 out of 5	unreviewed	High	18	36	40	35	B2GUY6; A0A0G2K2M9	RQPSPQPSPR	1	S2659(Phospho); S2663(Phospho)	S4(Phospho); S8(Phospho)	FALSE	Rat	6 v 6	-0.0405597	0.029366	0.999958	6 v 6	0.130442	0.137219	0.99681	6 v 6	0.0898825	0.301486	0.999405	-2.73396	-2.88665	-2.83778	-2.85894	-2.83101	-3.04743	-2.88288	-2.83546	-3.15513	-2.92086	-2.93688	-3.2472	7.62271	7.45098	7.5212	7.50935	7.58621	7.31867	7.51308	7.58018	7.27113	7.44874	7.5132	7.1435	192	155.6	182.9	174	185.4	151.7	153.6	162.2	154	174.7	166.5	127.2	10.3567	10.3376	10.359	10.3683	10.4172	10.3661	10.396	10.4156	10.4263	10.3696	10.4501	10.3907	1311.2	1294	1313.3	1321.8	1367.4	1319.8	1347.4	1365.9	1376	1323	1398.9	1342.5	1277.3	1150.7	1307.6	1262.3	1319.3	1254.2	1132.9	1157.7	1371.8	1323	1274.9	1207.8	22	22	22	22	22	22	22	22	22	22	22	22	97.8	96.6	98	98.6	102	98.5	100.5	101.9	102.7	98.7	104.4	100.2	197.091	174.972	183.699	182.197	192.166	159.639	182.668	191.364	154.465	174.7	182.683	141.387	A0A0G2K2M9	BestMaster	Serine/arginine repetitive matrix 2 OS=Rattus norvegicus OX=10116 GN=Srrm2 PE=1 SV=1	A0A0G2K2M9	A0A0G2K2M9	A0A0G2K2M9	RQPSPQPSPR_S4(Phospho); S8(Phospho)	A0A0G2K2M9, B2GUY6	A0A0G2K2M9
A0A0G2K2M9	A0A0G2K2M9	A0A0G2K2M9, B2GUY6	A0A0G2K2M9	TRUE	FALSE	A0A0G2K2M9	Srrm2	Serine/arginine repetitive matrix 2	2 out of 5	unreviewed	High	18	36	40	35	A0A0G2K2M9	AAEIPAVASCWVGPQVSPEHK	2	S1271(Phospho)	S17(Phospho)	FALSE	Rat	6 v 6	-0.0405597	0.029366	0.999958	6 v 6	0.117804	0.139538	0.99681	6 v 6	0.0772447	0.337761	0.999405	-3.46218	-3.46652	-3.38806	-3.52052	-3.44188	-3.2275	-3.45243	-3.63019	-3.28441	-3.56482	-3.59652	-3.6851	6.89449	6.8711	6.97092	6.84777	6.97534	7.13861	6.94354	6.78544	7.14185	6.80478	6.85355	6.7056	115.9	104.1	124.9	110	121.4	133.9	103.5	93.5	140.8	111.8	105.4	93.9	10.3567	10.3376	10.359	10.3683	10.4172	10.3661	10.396	10.4156	10.4263	10.3696	10.4501	10.3907	1311.2	1294	1313.3	1321.8	1367.4	1319.8	1347.4	1365.9	1376	1323	1398.9	1342.5	1277.3	1150.7	1307.6	1262.3	1319.3	1254.2	1132.9	1157.7	1371.8	1323	1274.9	1207.8	22	22	22	22	22	22	22	22	22	22	22	22	97.8	96.6	98	98.6	102	98.5	100.5	101.9	102.7	98.7	104.4	100.2	118.973	117.06	125.446	115.182	125.831	140.908	123.087	110.312	141.225	111.8	115.645	104.373	A0A0G2K2M9	BestMaster	Serine/arginine repetitive matrix 2 OS=Rattus norvegicus OX=10116 GN=Srrm2 PE=1 SV=1	A0A0G2K2M9	A0A0G2K2M9	A0A0G2K2M9	AAEIPAVASCWVGPQVSPEHK_S17(Phospho)	A0A0G2K2M9, B2GUY6	A0A0G2K2M9
A0A0G2K2M9	A0A0G2K2M9	A0A0G2K2M9, B2GUY6	A0A0G2K2M9	TRUE	FALSE	A0A0G2K2M9	Srrm2	Serine/arginine repetitive matrix 2	2 out of 5	unreviewed	High	18	36	40	35	A0A0G2K2M9	SNSPQPK	1	S811(Phospho); S813(Phospho)	S1(Phospho); S3(Phospho)	FALSE	Rat	6 v 6	-0.0405597	0.029366	0.999958	6 v 6	0.111158	0.141846	0.99681	6 v 6	0.0705978	0.362926	0.999405	-3.43505	-3.28082	-3.32037	-3.40101	-3.34647	-3.16014	-3.37113	-3.47804	-3.35798	-3.37864	-3.32757	-3.69745	6.92162	7.0568	7.03861	6.96728	7.07075	7.20597	7.02484	6.9376	7.06828	6.99095	7.12251	6.69326	118.1	118.4	130.9	119.5	129.7	140.3	109.5	103.9	133.8	127.2	127	93.1	10.3567	10.3376	10.359	10.3683	10.4172	10.3661	10.396	10.4156	10.4263	10.3696	10.4501	10.3907	1311.2	1294	1313.3	1321.8	1367.4	1319.8	1347.4	1365.9	1376	1323	1398.9	1342.5	1277.3	1150.7	1307.6	1262.3	1319.3	1254.2	1132.9	1157.7	1371.8	1323	1274.9	1207.8	22	22	22	22	22	22	22	22	22	22	22	22	97.8	96.6	98	98.6	102	98.5	100.5	101.9	102.7	98.7	104.4	100.2	121.231	133.14	131.472	125.129	134.434	147.643	130.223	122.582	134.204	127.2	139.344	103.484	A0A0G2K2M9	BestMaster	Serine/arginine repetitive matrix 2 OS=Rattus norvegicus OX=10116 GN=Srrm2 PE=1 SV=1	A0A0G2K2M9	A0A0G2K2M9	A0A0G2K2M9	SNSPQPK_S1(Phospho); S3(Phospho)	A0A0G2K2M9, B2GUY6	A0A0G2K2M9
A0A0G2K2M9	A0A0G2K2M9	A0A0G2K2M9, B2GUY6	A0A0G2K2M9	TRUE	FALSE	A0A0G2K2M9	Srrm2	Serine/arginine repetitive matrix 2	2 out of 5	unreviewed	High	18	36	40	35	B2GUY6; A0A0G2K2M9	SRTPPSAPSQSR	1	S2363(Phospho); T2365(Phospho)	S1(Phospho); T3(Phospho)	FALSE	Rat	6 v 6	-0.0405597	0.029366	0.999958	6 v 6	0.110755	0.142478	0.99681	6 v 6	0.0701957	0.388601	0.999405	-4.09203	-3.92232	-3.76623	-3.87394	-3.92256	-4.00711	-3.97599	-3.96374	-4.01763	-4.14463	-3.90178	-4.24494	6.26465	6.41531	6.59276	6.49435	6.49466	6.359	6.41997	6.45189	6.40864	6.22497	6.5483	6.14577	74.9	75.9	96.1	86.1	87	78	72	74.2	84.7	74.8	85.3	63.7	10.3567	10.3376	10.359	10.3683	10.4172	10.3661	10.396	10.4156	10.4263	10.3696	10.4501	10.3907	1311.2	1294	1313.3	1321.8	1367.4	1319.8	1347.4	1365.9	1376	1323	1398.9	1342.5	1277.3	1150.7	1307.6	1262.3	1319.3	1254.2	1132.9	1157.7	1371.8	1323	1274.9	1207.8	22	22	22	22	22	22	22	22	22	22	22	22	97.8	96.6	98	98.6	102	98.5	100.5	101.9	102.7	98.7	104.4	100.2	76.8858	85.3492	96.52	90.1559	90.1751	82.0822	85.6258	87.5415	84.9556	74.8	93.5909	70.8046	A0A0G2K2M9	BestMaster	Serine/arginine repetitive matrix 2 OS=Rattus norvegicus OX=10116 GN=Srrm2 PE=1 SV=1	A0A0G2K2M9	A0A0G2K2M9	A0A0G2K2M9	SRTPPSAPSQSR_S1(Phospho); T3(Phospho)	A0A0G2K2M9, B2GUY6	A0A0G2K2M9
A0A0G2K2M9	A0A0G2K2M9	A0A0G2K2M9, B2GUY6	A0A0G2K2M9	TRUE	FALSE	A0A0G2K2M9	Srrm2	Serine/arginine repetitive matrix 2	2 out of 5	unreviewed	High	18	36	40	35	A0A0G2K2M9	SRSRASPATHR	2	S1823(Phospho); S1825(Phospho); S1828(Phospho)	S1(Phospho); S3(Phospho); S6(Phospho)	FALSE	Rat	6 v 6	-0.0405597	0.029366	0.999958	6 v 6	0.136404	0.146228	0.99681	6 v 6	0.0958445	0.31699	0.999405	-1.97507	-1.94434	-2.00043	-2.03463	-1.9909	-2.32961	-2.0928	-2.13215	-2.24999	-2.14753	-2.01019	-2.46074	8.3816	8.39328	8.35856	8.33366	8.42632	8.03649	8.30316	8.28349	8.17627	8.22207	8.43988	7.92997	324.9	299	326.8	308.1	331.9	249.5	265.6	264.1	288.4	298.6	316.5	219.4	10.3567	10.3376	10.359	10.3683	10.4172	10.3661	10.396	10.4156	10.4263	10.3696	10.4501	10.3907	1311.2	1294	1313.3	1321.8	1367.4	1319.8	1347.4	1365.9	1376	1323	1398.9	1342.5	1277.3	1150.7	1307.6	1262.3	1319.3	1254.2	1132.9	1157.7	1371.8	1323	1274.9	1207.8	22	22	22	22	22	22	22	22	22	22	22	22	97.8	96.6	98	98.6	102	98.5	100.5	101.9	102.7	98.7	104.4	100.2	333.514	336.224	328.228	322.614	344.013	262.558	315.864	311.586	289.27	298.6	347.263	243.87	A0A0G2K2M9	BestMaster	Serine/arginine repetitive matrix 2 OS=Rattus norvegicus OX=10116 GN=Srrm2 PE=1 SV=1	A0A0G2K2M9	A0A0G2K2M9	A0A0G2K2M9	SRSRASPATHR_S1(Phospho); S3(Phospho); S6(Phospho)	A0A0G2K2M9, B2GUY6	A0A0G2K2M9
A0A0G2K2M9	A0A0G2K2M9	A0A0G2K2M9, B2GUY6	A0A0G2K2M9	TRUE	FALSE	A0A0G2K2M9	Srrm2	Serine/arginine repetitive matrix 2	2 out of 5	unreviewed	High	18	36	40	35	A0A0G2K2M9	SSSPVTELTAR	1	S1070(Phospho)	S3(Phospho)	FALSE	Rat	6 v 6	-0.0405597	0.029366	0.999958	6 v 6	0.173231	0.146804	0.99681	6 v 6	0.132671	0.236396	0.999405	-4.57745	-4.41881	-4.5198	-4.45138	-4.8833	-4.51904	-4.60366	-4.61332	-4.73822	-4.57258	-4.74336	-5.13802	5.77922	5.91881	5.83918	5.91691	5.53392	5.84706	5.79231	5.80232	5.68804	5.79701	5.70671	5.25269	53.5	53.8	57	57.7	44.7	54.7	46.6	47.3	51.4	55.6	47.6	34.3	10.3567	10.3376	10.359	10.3683	10.4172	10.3661	10.396	10.4156	10.4263	10.3696	10.4501	10.3907	1311.2	1294	1313.3	1321.8	1367.4	1319.8	1347.4	1365.9	1376	1323	1398.9	1342.5	1277.3	1150.7	1307.6	1262.3	1319.3	1254.2	1132.9	1157.7	1371.8	1323	1274.9	1207.8	22	22	22	22	22	22	22	22	22	22	22	22	97.8	96.6	98	98.6	102	98.5	100.5	101.9	102.7	98.7	104.4	100.2	54.9185	60.4979	57.2491	60.418	46.3314	57.5628	55.4189	55.8047	51.5551	55.6	52.2266	38.1255	A0A0G2K2M9	BestMaster	Serine/arginine repetitive matrix 2 OS=Rattus norvegicus OX=10116 GN=Srrm2 PE=1 SV=1	A0A0G2K2M9	A0A0G2K2M9	A0A0G2K2M9	SSSPVTELTAR_S3(Phospho)	A0A0G2K2M9, B2GUY6	A0A0G2K2M9
A0A0G2K2M9	A0A0G2K2M9	A0A0G2K2M9, B2GUY6	A0A0G2K2M9	TRUE	FALSE	A0A0G2K2M9	Srrm2	Serine/arginine repetitive matrix 2	2 out of 5	unreviewed	High	18	36	40	35	A0A0G2K2M9	ALPQTPR	1	T1451(Phospho)	T5(Phospho)	FALSE	Rat	6 v 6	-0.0405597	0.029366	0.999958	6 v 6	0.112567	0.150163	0.99681	6 v 6	0.0720076	0.348073	0.999405	-2.40663	-2.46929	-2.58517	-2.55907	-2.4847	-2.69706	-2.62235	-2.71193	-2.63076	-2.45372	-2.57884	-2.87973	7.95004	7.86833	7.77381	7.80922	7.93252	7.66904	7.77361	7.70371	7.79551	7.91588	7.87124	7.51098	240.9	207.8	217.9	214.2	235.7	193.4	184	176.7	221.5	241.5	213.4	164.1	10.3567	10.3376	10.359	10.3683	10.4172	10.3661	10.396	10.4156	10.4263	10.3696	10.4501	10.3907	1311.2	1294	1313.3	1321.8	1367.4	1319.8	1347.4	1365.9	1376	1323	1398.9	1342.5	1277.3	1150.7	1307.6	1262.3	1319.3	1254.2	1132.9	1157.7	1371.8	1323	1274.9	1207.8	22	22	22	22	22	22	22	22	22	22	22	22	97.8	96.6	98	98.6	102	98.5	100.5	101.9	102.7	98.7	104.4	100.2	247.287	233.67	218.852	224.29	244.302	203.522	218.822	208.471	222.168	241.5	234.142	182.402	A0A0G2K2M9	BestMaster	Serine/arginine repetitive matrix 2 OS=Rattus norvegicus OX=10116 GN=Srrm2 PE=1 SV=1	A0A0G2K2M9	A0A0G2K2M9	A0A0G2K2M9	ALPQTPR_T5(Phospho)	A0A0G2K2M9, B2GUY6	A0A0G2K2M9
A0A0G2K2M9	A0A0G2K2M9	A0A0G2K2M9, B2GUY6	A0A0G2K2M9	TRUE	FALSE	A0A0G2K2M9	Srrm2	Serine/arginine repetitive matrix 2	2 out of 5	unreviewed	High	18	36	40	35	A0A0G2K2M9	TSPGQRSR	1	S1491(Phospho); S1496(Phospho)	S2(Phospho); S7(Phospho)	FALSE	Rat	6 v 6	-0.0405597	0.029366	0.999958	6 v 6	0.115636	0.150814	0.99681	6 v 6	0.0750765	0.344742	0.999405	-2.81748	-2.88387	-2.72042	-2.61889	-2.84981	-2.82817	-2.66856	-2.84797	-2.96167	-2.90199	-2.90263	-3.12963	7.53919	7.45376	7.63856	7.7494	7.56741	7.53794	7.7274	7.56767	7.4646	7.46761	7.54745	7.26107	181.2	155.9	198.4	205.5	183	176.6	178.2	160.8	176.1	177	170.5	138	10.3567	10.3376	10.359	10.3683	10.4172	10.3661	10.396	10.4156	10.4263	10.3696	10.4501	10.3907	1311.2	1294	1313.3	1321.8	1367.4	1319.8	1347.4	1365.9	1376	1323	1398.9	1342.5	1277.3	1150.7	1307.6	1262.3	1319.3	1254.2	1132.9	1157.7	1371.8	1323	1274.9	1207.8	22	22	22	22	22	22	22	22	22	22	22	22	97.8	96.6	98	98.6	102	98.5	100.5	101.9	102.7	98.7	104.4	100.2	186.004	175.309	199.267	215.18	189.679	185.843	211.924	189.713	176.631	177	187.072	153.391	A0A0G2K2M9	BestMaster	Serine/arginine repetitive matrix 2 OS=Rattus norvegicus OX=10116 GN=Srrm2 PE=1 SV=1	A0A0G2K2M9	A0A0G2K2M9	A0A0G2K2M9	TSPGQRSR_S2(Phospho); S7(Phospho)	A0A0G2K2M9, B2GUY6	A0A0G2K2M9
A0A0G2K2M9	A0A0G2K2M9	A0A0G2K2M9, B2GUY6	A0A0G2K2M9	TRUE	TRUE	A0A0G2K2M9	Srrm2	Serine/arginine repetitive matrix 2	2 out of 5	unreviewed	High	18	36	40	35	A0A0G2K2M9	EMSASNFESSPEIEESPAVLSTLDQSQSQPSK	1	S1232(Phospho); S1231(Phospho)	S10(Phospho); S9(Phospho)	FALSE	Rat	6 v 6	-0.0405597	0.029366	0.999958	6 v 6	0.10708	0.15642	0.99681	6 v 6	0.0665199	0.316549	0.999405	-6.4911	-6.2906	-6.57659	-6.63512	-6.66507	-6.54835	-6.46784	-6.66613	-6.5941	-6.63624	-6.71932	-6.76567	3.86557	4.04702	3.7824	3.73316	3.75215	3.81776	3.92812	3.74951	3.83217	3.73335	3.73076	3.62504	14.2	14.7	13.7	12.7	13	13.4	12.8	11.4	14.2	13.3	12.1	11.1	10.3567	10.3376	10.359	10.3683	10.4172	10.3661	10.396	10.4156	10.4263	10.3696	10.4501	10.3907	1311.2	1294	1313.3	1321.8	1367.4	1319.8	1347.4	1365.9	1376	1323	1398.9	1342.5	1277.3	1150.7	1307.6	1262.3	1319.3	1254.2	1132.9	1157.7	1371.8	1323	1274.9	1207.8	22	22	22	22	22	22	22	22	22	22	22	22	97.8	96.6	98	98.6	102	98.5	100.5	101.9	102.7	98.7	104.4	100.2	14.5765	16.5301	13.7599	13.2983	13.4744	14.1013	15.2224	13.4498	14.2428	13.3	13.2761	12.338	A0A0G2K2M9	BestMaster	Serine/arginine repetitive matrix 2 OS=Rattus norvegicus OX=10116 GN=Srrm2 PE=1 SV=1	A0A0G2K2M9	A0A0G2K2M9	A0A0G2K2M9	EMSASNFESSPEIEESPAVLSTLDQSQSQPSK_S10(Phospho); S9(Phospho)	A0A0G2K2M9, B2GUY6	A0A0G2K2M9
A0A0G2K2M9	A0A0G2K2M9	A0A0G2K2M9, B2GUY6	A0A0G2K2M9	TRUE	FALSE	A0A0G2K2M9	Srrm2	Serine/arginine repetitive matrix 2	2 out of 5	unreviewed	High	18	36	40	35	A0A0G2K2M9	GRSECDSSPEPK	1	S1437(Phospho); S1441(Phospho); S1442(Phospho)	S3(Phospho); S7(Phospho); S8(Phospho)	FALSE	Rat	6 v 6	-0.0405597	0.029366	0.999958	6 v 6	0.198803	0.159233	0.99681	6 v 6	0.158243	0.253749	0.999405	-4.88596	-4.81785	-4.95694	-4.94433	-5.02922	-5.41476	-4.88664	-5.22289	-5.51503	-5.21985	-4.98713	-5.41034	5.47071	5.51978	5.40204	5.42396	5.388	4.95134	5.50932	5.19274	4.91124	5.14975	5.46295	4.98037	43.2	40.8	42.1	41	40.4	29.4	38.3	31	30	35.5	40.2	28.4	10.3567	10.3376	10.359	10.3683	10.4172	10.3661	10.396	10.4156	10.4263	10.3696	10.4501	10.3907	1311.2	1294	1313.3	1321.8	1367.4	1319.8	1347.4	1365.9	1376	1323	1398.9	1342.5	1277.3	1150.7	1307.6	1262.3	1319.3	1254.2	1132.9	1157.7	1371.8	1323	1274.9	1207.8	22	22	22	22	22	22	22	22	22	22	22	22	97.8	96.6	98	98.6	102	98.5	100.5	101.9	102.7	98.7	104.4	100.2	44.3454	45.8794	42.284	42.9314	41.8744	30.9387	45.5482	36.5739	30.0905	35.5	44.1073	31.5675	A0A0G2K2M9	BestMaster	Serine/arginine repetitive matrix 2 OS=Rattus norvegicus OX=10116 GN=Srrm2 PE=1 SV=1	A0A0G2K2M9	A0A0G2K2M9	A0A0G2K2M9	GRSECDSSPEPK_S3(Phospho); S7(Phospho); S8(Phospho)	A0A0G2K2M9, B2GUY6	A0A0G2K2M9
A0A0G2K2M9	A0A0G2K2M9	A0A0G2K2M9, B2GUY6	A0A0G2K2M9	TRUE	FALSE	A0A0G2K2M9	Srrm2	Serine/arginine repetitive matrix 2	2 out of 5	unreviewed	High	18	36	40	35	A0A0G2K2M9	DKSHSHTPSHR	1	S469(Phospho); S471(Phospho); T473(Phospho)	S3(Phospho); S5(Phospho); T7(Phospho)	FALSE	Rat	6 v 6	-0.0405597	0.029366	0.999958	6 v 6	0.12335	0.161495	0.99681	6 v 6	0.0827907	0.335417	0.999405	-1.95129	-2.01758	-2.11907	-2.10172	-2.15605	-2.31237	-2.05052	-2.14146	-2.26255	-2.2163	-2.21507	-2.51228	8.40539	8.32004	8.23991	8.26657	8.26117	8.05374	8.34545	8.27417	8.16371	8.1533	8.23501	7.87843	330.3	284.2	301	294.1	296	252.5	273.5	262.4	285.9	284.7	274.6	211.7	10.3567	10.3376	10.359	10.3683	10.4172	10.3661	10.396	10.4156	10.4263	10.3696	10.4501	10.3907	1311.2	1294	1313.3	1321.8	1367.4	1319.8	1347.4	1365.9	1376	1323	1398.9	1342.5	1277.3	1150.7	1307.6	1262.3	1319.3	1254.2	1132.9	1157.7	1371.8	1323	1274.9	1207.8	22	22	22	22	22	22	22	22	22	22	22	22	97.8	96.6	98	98.6	102	98.5	100.5	101.9	102.7	98.7	104.4	100.2	339.057	319.582	302.315	307.954	306.803	265.715	325.259	309.581	286.763	284.7	301.29	235.311	A0A0G2K2M9	BestMaster	Serine/arginine repetitive matrix 2 OS=Rattus norvegicus OX=10116 GN=Srrm2 PE=1 SV=1	A0A0G2K2M9	A0A0G2K2M9	A0A0G2K2M9	DKSHSHTPSHR_S3(Phospho); S5(Phospho); T7(Phospho)	A0A0G2K2M9, B2GUY6	A0A0G2K2M9
A0A0G2K2M9	A0A0G2K2M9	A0A0G2K2M9, B2GUY6	A0A0G2K2M9	TRUE	FALSE	A0A0G2K2M9	Srrm2	Serine/arginine repetitive matrix 2	2 out of 5	unreviewed	High	18	36	40	35	A0A0G2K2M9	SRSRTPAR	2	S569(Phospho); S571(Phospho); T573(Phospho)	S1(Phospho); S3(Phospho); T5(Phospho)	FALSE	Rat	6 v 6	-0.0405597	0.029366	0.999958	6 v 6	0.100694	0.171936	0.99681	6 v 6	0.0601347	0.416074	0.999405	-1.65679	-1.60534	-1.64223	-1.67654	-1.69061	-1.80587	-1.68894	-1.76515	-1.8061	-1.70391	-1.65769	-2.05974	8.69989	8.73228	8.71675	8.69175	8.72661	8.56023	8.70702	8.65048	8.62016	8.66569	8.79239	8.33097	405.1	378.2	418.9	394.9	408.7	358.7	351.4	340.6	392.3	406.1	404.1	289.7	10.3567	10.3376	10.359	10.3683	10.4172	10.3661	10.396	10.4156	10.4263	10.3696	10.4501	10.3907	1311.2	1294	1313.3	1321.8	1367.4	1319.8	1347.4	1365.9	1376	1323	1398.9	1342.5	1277.3	1150.7	1307.6	1262.3	1319.3	1254.2	1132.9	1157.7	1371.8	1323	1274.9	1207.8	22	22	22	22	22	22	22	22	22	22	22	22	97.8	96.6	98	98.6	102	98.5	100.5	101.9	102.7	98.7	104.4	100.2	415.841	425.284	420.731	413.502	423.616	377.473	417.902	401.841	393.484	406.1	443.377	322.011	A0A0G2K2M9	BestMaster	Serine/arginine repetitive matrix 2 OS=Rattus norvegicus OX=10116 GN=Srrm2 PE=1 SV=1	A0A0G2K2M9	A0A0G2K2M9	A0A0G2K2M9	SRSRTPAR_S1(Phospho); S3(Phospho); T5(Phospho)	A0A0G2K2M9, B2GUY6	A0A0G2K2M9
A0A0G2K2M9	A0A0G2K2M9	A0A0G2K2M9, B2GUY6	A0A0G2K2M9	TRUE	FALSE	A0A0G2K2M9	Srrm2	Serine/arginine repetitive matrix 2	2 out of 5	unreviewed	High	18	36	40	35	A0A0G2K2M9	SRSTTPAPK	1	S250(Phospho); T251(Phospho)	S3(Phospho); T4(Phospho)	FALSE	Rat	6 v 6	-0.0405597	0.029366	0.999958	6 v 6	0.139689	0.172006	0.99681	6 v 6	0.0991296	0.333659	0.999405	-2.26581	-2.1706	-2.30284	-2.27508	-2.29512	-2.46152	-2.1652	-2.54992	-2.25751	-2.52097	-2.39382	-2.72167	8.09086	8.16702	8.05614	8.09321	8.1221	7.90459	8.23076	7.86572	8.16875	7.84862	8.05626	7.66904	265.6	255.6	265	260.8	268.8	227.7	252.6	197.7	286.9	230.5	242.6	183.1	10.3567	10.3376	10.359	10.3683	10.4172	10.3661	10.396	10.4156	10.4263	10.3696	10.4501	10.3907	1311.2	1294	1313.3	1321.8	1367.4	1319.8	1347.4	1365.9	1376	1323	1398.9	1342.5	1277.3	1150.7	1307.6	1262.3	1319.3	1254.2	1132.9	1157.7	1371.8	1323	1274.9	1207.8	22	22	22	22	22	22	22	22	22	22	22	22	97.8	96.6	98	98.6	102	98.5	100.5	101.9	102.7	98.7	104.4	100.2	272.642	287.421	266.158	273.085	278.61	239.617	300.404	233.247	287.766	230.5	266.18	203.521	A0A0G2K2M9	BestMaster	Serine/arginine repetitive matrix 2 OS=Rattus norvegicus OX=10116 GN=Srrm2 PE=1 SV=1	A0A0G2K2M9	A0A0G2K2M9	A0A0G2K2M9	SRSTTPAPK_S3(Phospho); T4(Phospho)	A0A0G2K2M9, B2GUY6	A0A0G2K2M9
A0A0G2K2M9	A0A0G2K2M9	A0A0G2K2M9, B2GUY6	A0A0G2K2M9	TRUE	FALSE	A0A0G2K2M9	Srrm2	Serine/arginine repetitive matrix 2	2 out of 5	unreviewed	High	18	36	40	35	A0A0G2K2M9	SRTPTTR	1	S1893(Phospho); T1895(Phospho)	S1(Phospho); T3(Phospho)	FALSE	Rat	6 v 6	-0.0405597	0.029366	0.999958	6 v 6	0.0938107	0.175181	0.99681	6 v 6	0.053251	0.454365	0.999405	-2.61709	-2.61837	-2.5674	-2.70494	-2.68392	-2.72645	-2.69966	-2.82659	-2.56518	-2.74389	-2.67529	-2.97043	7.73958	7.71926	7.79158	7.66334	7.7333	7.63965	7.69631	7.58904	7.86108	7.62571	7.77479	7.42027	208.2	187.4	220.6	193.6	205.3	189.5	174.4	163.2	231.8	197.5	199.6	154.1	10.3567	10.3376	10.359	10.3683	10.4172	10.3661	10.396	10.4156	10.4263	10.3696	10.4501	10.3907	1311.2	1294	1313.3	1321.8	1367.4	1319.8	1347.4	1365.9	1376	1323	1398.9	1342.5	1277.3	1150.7	1307.6	1262.3	1319.3	1254.2	1132.9	1157.7	1371.8	1323	1274.9	1207.8	22	22	22	22	22	22	22	22	22	22	22	22	97.8	96.6	98	98.6	102	98.5	100.5	101.9	102.7	98.7	104.4	100.2	213.72	210.731	221.564	202.72	212.793	199.418	207.405	192.544	232.499	197.5	219.001	171.287	A0A0G2K2M9	BestMaster	Serine/arginine repetitive matrix 2 OS=Rattus norvegicus OX=10116 GN=Srrm2 PE=1 SV=1	A0A0G2K2M9	A0A0G2K2M9	A0A0G2K2M9	SRTPTTR_S1(Phospho); T3(Phospho)	A0A0G2K2M9, B2GUY6	A0A0G2K2M9
A0A0G2K2M9	A0A0G2K2M9	A0A0G2K2M9, B2GUY6	A0A0G2K2M9	TRUE	FALSE	A0A0G2K2M9	Srrm2	Serine/arginine repetitive matrix 2	2 out of 5	unreviewed	High	18	36	40	35	A0A0G2K2M9	SSSPDTK	1	S945(Phospho)	S2(Phospho)	FALSE	Rat	6 v 6	-0.0405597	0.029366	0.999958	6 v 6	0.117645	0.176884	0.99681	6 v 6	0.0770848	0.360536	0.999405	-2.2421	-2.03289	-2.02626	-1.9981	-2.1415	-2.05076	-1.89561	-2.2684	-2.2435	-2.19617	-2.18029	-2.41352	8.11457	8.30473	8.33272	8.37019	8.27572	8.31534	8.50035	8.14724	8.18276	8.17343	8.26979	7.97719	270	281.2	321	316	299	302.7	304.5	240.3	289.7	288.7	281.3	226.7	10.3567	10.3376	10.359	10.3683	10.4172	10.3661	10.396	10.4156	10.4263	10.3696	10.4501	10.3907	1311.2	1294	1313.3	1321.8	1367.4	1319.8	1347.4	1365.9	1376	1323	1398.9	1342.5	1277.3	1150.7	1307.6	1262.3	1319.3	1254.2	1132.9	1157.7	1371.8	1323	1274.9	1207.8	22	22	22	22	22	22	22	22	22	22	22	22	97.8	96.6	98	98.6	102	98.5	100.5	101.9	102.7	98.7	104.4	100.2	277.159	316.208	322.403	330.886	309.912	318.542	362.126	283.507	290.574	288.7	308.642	251.984	A0A0G2K2M9	BestMaster	Serine/arginine repetitive matrix 2 OS=Rattus norvegicus OX=10116 GN=Srrm2 PE=1 SV=1	A0A0G2K2M9	A0A0G2K2M9	A0A0G2K2M9	SSSPDTK_S2(Phospho)	A0A0G2K2M9, B2GUY6	A0A0G2K2M9
A0A0G2K2M9	A0A0G2K2M9	A0A0G2K2M9, B2GUY6	A0A0G2K2M9	TRUE	FALSE	A0A0G2K2M9	Srrm2	Serine/arginine repetitive matrix 2	2 out of 5	unreviewed	High	18	36	40	35	A0A0G2K2M9	DRSGSSQSTSR	1	S1750(Phospho); S1752(Phospho); S1753(Phospho)	S3(Phospho); S5(Phospho); S6(Phospho)	FALSE	Rat	6 v 6	-0.0405597	0.029366	0.999958	6 v 6	0.173299	0.177665	0.99681	6 v 6	0.132739	0.297141	0.999405	-2.78754	-2.6677	-2.82834	-2.95847	-2.82093	-3.32672	-2.9982	-2.88063	-3.1617	-3.01293	-2.98713	-3.38891	7.56913	7.66992	7.53064	7.40982	7.59629	7.03938	7.39776	7.535	7.26456	7.35667	7.46295	7.0018	185	181.1	184.1	162.4	186.7	125	141.8	157.2	153.3	163.9	160.8	115.3	10.3567	10.3376	10.359	10.3683	10.4172	10.3661	10.396	10.4156	10.4263	10.3696	10.4501	10.3907	1311.2	1294	1313.3	1321.8	1367.4	1319.8	1347.4	1365.9	1376	1323	1398.9	1342.5	1277.3	1150.7	1307.6	1262.3	1319.3	1254.2	1132.9	1157.7	1371.8	1323	1274.9	1207.8	22	22	22	22	22	22	22	22	22	22	22	22	97.8	96.6	98	98.6	102	98.5	100.5	101.9	102.7	98.7	104.4	100.2	189.905	203.646	184.905	170.05	193.514	131.542	168.635	185.465	153.763	163.9	176.429	128.16	A0A0G2K2M9	BestMaster	Serine/arginine repetitive matrix 2 OS=Rattus norvegicus OX=10116 GN=Srrm2 PE=1 SV=1	A0A0G2K2M9	A0A0G2K2M9	A0A0G2K2M9	DRSGSSQSTSR_S3(Phospho); S5(Phospho); S6(Phospho)	A0A0G2K2M9, B2GUY6	A0A0G2K2M9
A0A0G2K2M9	A0A0G2K2M9	A0A0G2K2M9, B2GUY6	A0A0G2K2M9	TRUE	FALSE	A0A0G2K2M9	Srrm2	Serine/arginine repetitive matrix 2	2 out of 5	unreviewed	High	18	36	40	35	B2GUY6; A0A0G2K2M9	RVPSPTPVPK	1	T2540(Phospho)	T6(Phospho)	FALSE	Rat	6 v 6	-0.0405597	0.029366	0.999958	6 v 6	0.104487	0.183235	0.99681	6 v 6	0.0639272	0.416599	0.999405	-2.62892	-2.58188	-2.64948	-2.70197	-2.65401	-2.88907	-2.6873	-2.79511	-2.76442	-2.70284	-2.71634	-3.06623	7.72775	7.75574	7.7095	7.66632	7.76321	7.47703	7.70866	7.62052	7.66184	7.66676	7.73374	7.32448	206.5	192.2	208.4	194	209.6	169.3	175.9	166.8	201.9	203.2	194	144.2	10.3567	10.3376	10.359	10.3683	10.4172	10.3661	10.396	10.4156	10.4263	10.3696	10.4501	10.3907	1311.2	1294	1313.3	1321.8	1367.4	1319.8	1347.4	1365.9	1376	1323	1398.9	1342.5	1277.3	1150.7	1307.6	1262.3	1319.3	1254.2	1132.9	1157.7	1371.8	1323	1274.9	1207.8	22	22	22	22	22	22	22	22	22	22	22	22	97.8	96.6	98	98.6	102	98.5	100.5	101.9	102.7	98.7	104.4	100.2	211.975	216.128	209.311	203.139	217.25	178.161	209.189	196.791	202.509	203.2	212.856	160.283	A0A0G2K2M9	BestMaster	Serine/arginine repetitive matrix 2 OS=Rattus norvegicus OX=10116 GN=Srrm2 PE=1 SV=1	A0A0G2K2M9	A0A0G2K2M9	A0A0G2K2M9	RVPSPTPVPK_T6(Phospho)	A0A0G2K2M9, B2GUY6	A0A0G2K2M9
A0A0G2K2M9	A0A0G2K2M9	A0A0G2K2M9, B2GUY6	A0A0G2K2M9	TRUE	FALSE	A0A0G2K2M9	Srrm2	Serine/arginine repetitive matrix 2	2 out of 5	unreviewed	High	18	36	40	35	A0A0G2K2M9	SRSPLAIR	1	S2000(Phospho); S2002(Phospho)	S1(Phospho); S3(Phospho)	FALSE	Rat	6 v 6	-0.0405597	0.029366	0.999958	6 v 6	0.10995	0.187587	0.99681	6 v 6	0.0693902	0.412334	0.999405	-3.37875	-3.46098	-3.45545	-3.54833	-3.54405	-3.57689	-3.5944	-3.42621	-3.6617	-3.57778	-3.46575	-3.89831	6.97792	6.87664	6.90353	6.81996	6.87317	6.78921	6.80157	6.98942	6.76457	6.79181	6.98432	6.4924	122.8	104.5	119.2	107.9	113.1	105.1	93.8	107.7	108.4	110.8	115.4	81	10.3567	10.3376	10.359	10.3683	10.4172	10.3661	10.396	10.4156	10.4263	10.3696	10.4501	10.3907	1311.2	1294	1313.3	1321.8	1367.4	1319.8	1347.4	1365.9	1376	1323	1398.9	1342.5	1277.3	1150.7	1307.6	1262.3	1319.3	1254.2	1132.9	1157.7	1371.8	1323	1274.9	1207.8	22	22	22	22	22	22	22	22	22	22	22	22	97.8	96.6	98	98.6	102	98.5	100.5	101.9	102.7	98.7	104.4	100.2	126.056	117.51	119.721	112.983	117.228	110.601	111.551	127.065	108.727	110.8	126.617	90.0341	A0A0G2K2M9	BestMaster	Serine/arginine repetitive matrix 2 OS=Rattus norvegicus OX=10116 GN=Srrm2 PE=1 SV=1	A0A0G2K2M9	A0A0G2K2M9	A0A0G2K2M9	SRSPLAIR_S1(Phospho); S3(Phospho)	A0A0G2K2M9, B2GUY6	A0A0G2K2M9
A0A0G2K2M9	A0A0G2K2M9	A0A0G2K2M9, B2GUY6	A0A0G2K2M9	TRUE	FALSE	A0A0G2K2M9	Srrm2	Serine/arginine repetitive matrix 2	2 out of 5	unreviewed	High	18	36	40	35	A0A0G2K2M9	SSSPQPK	2	S887(Phospho)	S3(Phospho)	FALSE	Rat	6 v 6	-0.0405597	0.029366	0.999958	6 v 6	0.11473	0.193974	0.99681	6 v 6	0.0741705	0.372827	0.999405	-1.03908	-0.929222	-1.03076	-1.01578	-1.06882	-1.09382	-0.954361	-1.25495	-1.16973	-0.964243	-1.08888	-1.4337	9.31759	9.4084	9.32822	9.3525	9.3484	9.27229	9.4416	9.16069	9.25654	9.40535	9.3612	8.957	621.6	604.3	640	624.3	628.9	587.6	584.7	485.1	609.8	678.1	599.4	447.1	10.3567	10.3376	10.359	10.3683	10.4172	10.3661	10.396	10.4156	10.4263	10.3696	10.4501	10.3907	1311.2	1294	1313.3	1321.8	1367.4	1319.8	1347.4	1365.9	1376	1323	1398.9	1342.5	1277.3	1150.7	1307.6	1262.3	1319.3	1254.2	1132.9	1157.7	1371.8	1323	1274.9	1207.8	22	22	22	22	22	22	22	22	22	22	22	22	97.8	96.6	98	98.6	102	98.5	100.5	101.9	102.7	98.7	104.4	100.2	638.081	679.533	642.797	653.709	651.852	618.353	695.353	572.323	611.64	678.1	657.66	496.966	A0A0G2K2M9	BestMaster	Serine/arginine repetitive matrix 2 OS=Rattus norvegicus OX=10116 GN=Srrm2 PE=1 SV=1	A0A0G2K2M9	A0A0G2K2M9	A0A0G2K2M9	SSSPQPK_S3(Phospho)	A0A0G2K2M9, B2GUY6	A0A0G2K2M9
A0A0G2K2M9	A0A0G2K2M9	A0A0G2K2M9, B2GUY6	A0A0G2K2M9	TRUE	FALSE	A0A0G2K2M9	Srrm2	Serine/arginine repetitive matrix 2	2 out of 5	unreviewed	High	18	36	40	35	A0A0G2K2M9	GRSGSSSERK	1	S721(Phospho); S723(Phospho); S724(Phospho)	S3(Phospho); S5(Phospho); S6(Phospho)	FALSE	Rat	6 v 6	-0.0405597	0.029366	0.999958	6 v 6	0.146238	0.195129	0.99681	6 v 6	0.105679	0.350272	0.999405	-2.5369	-2.37133	-2.6474	-2.3974	-2.50939	-2.81921	-2.54823	-2.78993	-2.78167	-2.58039	-2.46575	-2.99308	7.81977	7.96629	7.71158	7.97089	7.90783	7.5469	7.84773	7.6257	7.64459	7.78921	7.98432	7.39763	220.1	222.4	208.7	239.6	231.7	177.7	193.7	167.4	199.5	221.2	230.8	151.7	10.3567	10.3376	10.359	10.3683	10.4172	10.3661	10.396	10.4156	10.4263	10.3696	10.4501	10.3907	1311.2	1294	1313.3	1321.8	1367.4	1319.8	1347.4	1365.9	1376	1323	1398.9	1342.5	1277.3	1150.7	1307.6	1262.3	1319.3	1254.2	1132.9	1157.7	1371.8	1323	1274.9	1207.8	22	22	22	22	22	22	22	22	22	22	22	22	97.8	96.6	98	98.6	102	98.5	100.5	101.9	102.7	98.7	104.4	100.2	225.936	250.088	209.612	250.887	240.156	187	230.357	197.499	200.102	221.2	253.233	168.619	A0A0G2K2M9	BestMaster	Serine/arginine repetitive matrix 2 OS=Rattus norvegicus OX=10116 GN=Srrm2 PE=1 SV=1	A0A0G2K2M9	A0A0G2K2M9	A0A0G2K2M9	GRSGSSSERK_S3(Phospho); S5(Phospho); S6(Phospho)	A0A0G2K2M9, B2GUY6	A0A0G2K2M9
A0A0G2K2M9	A0A0G2K2M9	A0A0G2K2M9, B2GUY6	A0A0G2K2M9	TRUE	FALSE	A0A0G2K2M9	Srrm2	Serine/arginine repetitive matrix 2	2 out of 5	unreviewed	High	18	36	40	35	A0A0G2K2M9	SRSVNR	1	S1859(Phospho); S1861(Phospho)	S1(Phospho); S3(Phospho)	FALSE	Rat	6 v 6	-0.0405597	0.029366	0.999958	6 v 6	0.133529	0.195771	0.99681	6 v 6	0.0929696	0.354132	0.999405	-2.19532	-2.06663	-2.10144	-2.08951	-2.16829	-2.28072	-2.04735	-2.28835	-2.4287	-2.15431	-2.16093	-2.62345	8.16136	8.27099	8.25754	8.27878	8.24893	8.08538	8.34861	8.12729	7.99757	8.21529	8.28915	7.76726	278.9	274.7	304.7	296.6	293.5	258.1	274.1	237	254.8	297.2	285.1	196	10.3567	10.3376	10.359	10.3683	10.4172	10.3661	10.396	10.4156	10.4263	10.3696	10.4501	10.3907	1311.2	1294	1313.3	1321.8	1367.4	1319.8	1347.4	1365.9	1376	1323	1398.9	1342.5	1277.3	1150.7	1307.6	1262.3	1319.3	1254.2	1132.9	1157.7	1371.8	1323	1274.9	1207.8	22	22	22	22	22	22	22	22	22	22	22	22	97.8	96.6	98	98.6	102	98.5	100.5	101.9	102.7	98.7	104.4	100.2	286.295	308.899	306.032	310.572	304.212	271.608	325.973	279.614	255.569	297.2	312.811	217.86	A0A0G2K2M9	BestMaster	Serine/arginine repetitive matrix 2 OS=Rattus norvegicus OX=10116 GN=Srrm2 PE=1 SV=1	A0A0G2K2M9	A0A0G2K2M9	A0A0G2K2M9	SRSVNR_S1(Phospho); S3(Phospho)	A0A0G2K2M9, B2GUY6	A0A0G2K2M9
A0A0G2K2M9	A0A0G2K2M9	A0A0G2K2M9, B2GUY6	A0A0G2K2M9	TRUE	FALSE	A0A0G2K2M9	Srrm2	Serine/arginine repetitive matrix 2	2 out of 5	unreviewed	High	18	36	40	35	A0A0G2K2M9	DKSHSHTPSHR	1	S469(Phospho); T473(Phospho)	S3(Phospho); T7(Phospho)	FALSE	Rat	6 v 6	-0.0405597	0.029366	0.999958	6 v 6	0.0840896	0.197169	0.99681	6 v 6	0.0435299	0.475439	0.999405	-3.23677	-3.09795	-3.21416	-3.14807	-3.21069	-3.24157	-3.34501	-3.38527	-3.30818	-3.0549	-3.17773	-3.38267	7.1199	7.23967	7.14482	7.22021	7.20653	7.12453	7.05095	7.03036	7.11809	7.3147	7.27235	7.00804	135.5	134.4	140.9	142.4	142.5	132.6	111.5	110.8	138.5	159.2	140.9	115.8	10.3567	10.3376	10.359	10.3683	10.4172	10.3661	10.396	10.4156	10.4263	10.3696	10.4501	10.3907	1311.2	1294	1313.3	1321.8	1367.4	1319.8	1347.4	1365.9	1376	1323	1398.9	1342.5	1277.3	1150.7	1307.6	1262.3	1319.3	1254.2	1132.9	1157.7	1371.8	1323	1274.9	1207.8	22	22	22	22	22	22	22	22	22	22	22	22	97.8	96.6	98	98.6	102	98.5	100.5	101.9	102.7	98.7	104.4	100.2	139.093	151.132	141.516	149.108	147.701	139.54	132.601	130.722	138.918	159.2	154.595	128.715	A0A0G2K2M9	BestMaster	Serine/arginine repetitive matrix 2 OS=Rattus norvegicus OX=10116 GN=Srrm2 PE=1 SV=1	A0A0G2K2M9	A0A0G2K2M9	A0A0G2K2M9	DKSHSHTPSHR_S3(Phospho); T7(Phospho)	A0A0G2K2M9, B2GUY6	A0A0G2K2M9
A0A0G2K2M9	A0A0G2K2M9	A0A0G2K2M9, B2GUY6	A0A0G2K2M9	TRUE	FALSE	A0A0G2K2M9	Srrm2	Serine/arginine repetitive matrix 2	2 out of 5	unreviewed	High	18	36	40	35	A0A0G2K2M9	ELSHSPPRDNSFESLEFR	1	S1280(Phospho)	S5(Phospho)	FALSE	Rat	6 v 6	-0.0405597	0.029366	0.999958	6 v 6	0.123119	0.19726	0.99681	6 v 6	0.0825596	0.412901	0.999405	-5.38818	-5.39751	-5.45545	-5.31547	-5.19959	-5.25249	-5.46784	-5.43293	-5.53927	-5.33397	-5.20773	-5.76567	4.96849	4.94011	4.90353	5.05282	5.21763	5.11361	4.92812	4.98271	4.88699	5.03562	5.24235	4.62504	30.5	27.3	29.8	31.7	35.9	32.9	25.6	26.8	29.5	32.8	34.5	22.2	10.3567	10.3376	10.359	10.3683	10.4172	10.3661	10.396	10.4156	10.4263	10.3696	10.4501	10.3907	1311.2	1294	1313.3	1321.8	1367.4	1319.8	1347.4	1365.9	1376	1323	1398.9	1342.5	1277.3	1150.7	1307.6	1262.3	1319.3	1254.2	1132.9	1157.7	1371.8	1323	1274.9	1207.8	22	22	22	22	22	22	22	22	22	22	22	22	97.8	96.6	98	98.6	102	98.5	100.5	101.9	102.7	98.7	104.4	100.2	31.3087	30.6987	29.9302	33.1933	37.2102	34.6219	30.4447	31.6188	29.589	32.8	37.8533	24.676	A0A0G2K2M9	BestMaster	Serine/arginine repetitive matrix 2 OS=Rattus norvegicus OX=10116 GN=Srrm2 PE=1 SV=1	A0A0G2K2M9	A0A0G2K2M9	A0A0G2K2M9	ELSHSPPRDNSFESLEFR_S5(Phospho)	A0A0G2K2M9, B2GUY6	A0A0G2K2M9
A0A0G2K2M9	A0A0G2K2M9	A0A0G2K2M9, B2GUY6	A0A0G2K2M9	TRUE	FALSE	A0A0G2K2M9	Srrm2	Serine/arginine repetitive matrix 2	2 out of 5	unreviewed	High	18	36	40	35	A0A0G2K2M9	SGSSQELDGKPSVSPQER	1	S1500(Phospho)	S3(Phospho)	FALSE	Rat	6 v 6	-0.0405597	0.029366	0.999958	6 v 6	0.154158	0.204861	0.99681	6 v 6	0.113599	0.363886	0.999405	-4.33251	-4.55953	-4.39849	-4.29738	-4.25907	-4.34297	-4.25839	-4.46835	-4.40177	-4.53671	-4.46326	-4.98644	6.02416	5.77809	5.96049	6.07091	6.15815	6.02313	6.13757	5.94729	6.02449	5.83289	5.98682	5.40427	63.4	48.8	62	64.2	68.9	61.8	59.2	52.3	64.9	57	57.8	38.1	10.3567	10.3376	10.359	10.3683	10.4172	10.3661	10.396	10.4156	10.4263	10.3696	10.4501	10.3907	1311.2	1294	1313.3	1321.8	1367.4	1319.8	1347.4	1365.9	1376	1323	1398.9	1342.5	1277.3	1150.7	1307.6	1262.3	1319.3	1254.2	1132.9	1157.7	1371.8	1323	1274.9	1207.8	22	22	22	22	22	22	22	22	22	22	22	22	97.8	96.6	98	98.6	102	98.5	100.5	101.9	102.7	98.7	104.4	100.2	65.0809	54.8754	62.271	67.2242	71.4146	65.0344	70.4035	61.7038	65.0958	57	63.418	42.3494	A0A0G2K2M9	BestMaster	Serine/arginine repetitive matrix 2 OS=Rattus norvegicus OX=10116 GN=Srrm2 PE=1 SV=1	A0A0G2K2M9	A0A0G2K2M9	A0A0G2K2M9	SGSSQELDGKPSVSPQER_S3(Phospho)	A0A0G2K2M9, B2GUY6	A0A0G2K2M9
A0A0G2K2M9	A0A0G2K2M9	A0A0G2K2M9, B2GUY6	A0A0G2K2M9	TRUE	FALSE	A0A0G2K2M9	Srrm2	Serine/arginine repetitive matrix 2	2 out of 5	unreviewed	High	18	36	40	35	A0A0G2K2M9	SRSRTPTTR	1	S1891(Phospho); S1893(Phospho); T1895(Phospho)	S1(Phospho); S3(Phospho); T5(Phospho)	FALSE	Rat	6 v 6	-0.0405597	0.029366	0.999958	6 v 6	0.128455	0.204925	0.99681	6 v 6	0.0878952	0.384187	0.999405	-2.35834	-2.32474	-2.39211	-2.41496	-2.38765	-2.7518	-2.50567	-2.5082	-2.69672	-2.42532	-2.41599	-2.84842	7.99833	8.01289	7.96687	7.95332	8.02957	7.6143	7.89029	7.90743	7.72954	7.94427	8.03409	7.54229	249.1	229.7	249.1	236.7	252.1	186.2	199.5	203.5	211.6	246.3	238.9	167.7	10.3567	10.3376	10.359	10.3683	10.4172	10.3661	10.396	10.4156	10.4263	10.3696	10.4501	10.3907	1311.2	1294	1313.3	1321.8	1367.4	1319.8	1347.4	1365.9	1376	1323	1398.9	1342.5	1277.3	1150.7	1307.6	1262.3	1319.3	1254.2	1132.9	1157.7	1371.8	1323	1274.9	1207.8	22	22	22	22	22	22	22	22	22	22	22	22	97.8	96.6	98	98.6	102	98.5	100.5	101.9	102.7	98.7	104.4	100.2	255.704	258.297	250.189	247.85	261.301	195.945	237.255	240.09	212.238	246.3	262.12	186.404	A0A0G2K2M9	BestMaster	Serine/arginine repetitive matrix 2 OS=Rattus norvegicus OX=10116 GN=Srrm2 PE=1 SV=1	A0A0G2K2M9	A0A0G2K2M9	A0A0G2K2M9	SRSRTPTTR_S1(Phospho); S3(Phospho); T5(Phospho)	A0A0G2K2M9, B2GUY6	A0A0G2K2M9
A0A0G2K2M9	A0A0G2K2M9	A0A0G2K2M9, B2GUY6	A0A0G2K2M9	TRUE	FALSE	A0A0G2K2M9	Srrm2	Serine/arginine repetitive matrix 2	2 out of 5	unreviewed	High	18	36	40	35	A0A0G2K2M9	SESESK	1	Ambiguous	Ambiguous	FALSE	Rat	6 v 6	-0.0405597	0.029366	0.999958	6 v 6	0.148116	0.207218	0.99681	6 v 6	0.107557	0.340834	0.999405	-2.3468	-2.12013	-2.16831	-2.28229	-2.31022	-2.22105	-2.09552	-2.51674	-2.37153	-2.22138	-2.34127	-2.79107	8.00987	8.21749	8.19067	8.086	8.107	8.14506	8.30044	7.8989	8.05474	8.14822	8.10881	7.59963	251.1	264.7	290.9	259.5	266	269	265.1	202.3	265.1	283.7	251.6	174.5	10.3567	10.3376	10.359	10.3683	10.4172	10.3661	10.396	10.4156	10.4263	10.3696	10.4501	10.3907	1311.2	1294	1313.3	1321.8	1367.4	1319.8	1347.4	1365.9	1376	1323	1398.9	1342.5	1277.3	1150.7	1307.6	1262.3	1319.3	1254.2	1132.9	1157.7	1371.8	1323	1274.9	1207.8	22	22	22	22	22	22	22	22	22	22	22	22	97.8	96.6	98	98.6	102	98.5	100.5	101.9	102.7	98.7	104.4	100.2	257.757	297.654	292.171	271.724	275.708	283.078	315.27	238.674	265.9	283.7	276.055	193.962	A0A0G2K2M9	BestMaster	Serine/arginine repetitive matrix 2 OS=Rattus norvegicus OX=10116 GN=Srrm2 PE=1 SV=1	A0A0G2K2M9	A0A0G2K2M9	A0A0G2K2M9	SESESK_Ambiguous	A0A0G2K2M9, B2GUY6	A0A0G2K2M9
A0A0G2K2M9	A0A0G2K2M9	A0A0G2K2M9, B2GUY6	A0A0G2K2M9	TRUE	FALSE	A0A0G2K2M9	Srrm2	Serine/arginine repetitive matrix 2	2 out of 5	unreviewed	High	18	36	40	35	A0A0G2K2M9	QSHSESSPDGEVK	1	S849(Phospho); S850(Phospho)	S6(Phospho); S7(Phospho)	FALSE	Rat	6 v 6	-0.0405597	0.029366	0.999958	6 v 6	0.0937304	0.212581	0.99681	6 v 6	0.0531707	0.486693	0.999405	-3.25714	-3.39884	-3.49347	-3.36878	-3.35876	-3.47745	-3.48913	-3.48221	-3.45844	-3.32849	-3.40097	-3.75757	7.09953	6.93879	6.86552	6.99951	7.05846	6.88866	6.90683	6.93343	6.96782	7.04111	7.0491	6.63314	133.6	109.1	116.1	122.2	128.6	112.6	100.9	103.6	124.8	131.7	120.7	89.3	10.3567	10.3376	10.359	10.3683	10.4172	10.3661	10.396	10.4156	10.4263	10.3696	10.4501	10.3907	1311.2	1294	1313.3	1321.8	1367.4	1319.8	1347.4	1365.9	1376	1323	1398.9	1342.5	1277.3	1150.7	1307.6	1262.3	1319.3	1254.2	1132.9	1157.7	1371.8	1323	1274.9	1207.8	22	22	22	22	22	22	22	22	22	22	22	22	97.8	96.6	98	98.6	102	98.5	100.5	101.9	102.7	98.7	104.4	100.2	137.142	122.683	116.607	127.956	133.293	118.493	119.995	122.228	125.177	131.7	132.432	99.2598	A0A0G2K2M9	BestMaster	Serine/arginine repetitive matrix 2 OS=Rattus norvegicus OX=10116 GN=Srrm2 PE=1 SV=1	A0A0G2K2M9	A0A0G2K2M9	A0A0G2K2M9	QSHSESSPDGEVK_S6(Phospho); S7(Phospho)	A0A0G2K2M9, B2GUY6	A0A0G2K2M9
A0A0G2K2M9	A0A0G2K2M9	A0A0G2K2M9, B2GUY6	A0A0G2K2M9	TRUE	FALSE	A0A0G2K2M9	Srrm2	Serine/arginine repetitive matrix 2	2 out of 5	unreviewed	High	18	36	40	35	B2GUY6; A0A0G2K2M9	DQQSSER	1	S2669(Phospho)	S4(Phospho)	FALSE	Rat	6 v 6	-0.0405597	0.029366	0.999958	6 v 6	0.0934874	0.219105	0.99681	6 v 6	0.0529277	0.487983	0.999405	-2.90022	-2.80465	-2.69376	-2.83672	-2.72309	-2.76269	-2.70962	-2.85156	-2.88664	-2.7884	-2.88664	-3.15921	7.45645	7.53298	7.66522	7.53157	7.69413	7.60342	7.68634	7.56408	7.53962	7.5812	7.56344	7.2315	171.1	164.7	202.1	176.7	199.8	184.8	173.2	160.4	185.5	191.5	172.4	135.2	10.3567	10.3376	10.359	10.3683	10.4172	10.3661	10.396	10.4156	10.4263	10.3696	10.4501	10.3907	1311.2	1294	1313.3	1321.8	1367.4	1319.8	1347.4	1365.9	1376	1323	1398.9	1342.5	1277.3	1150.7	1307.6	1262.3	1319.3	1254.2	1132.9	1157.7	1371.8	1323	1274.9	1207.8	22	22	22	22	22	22	22	22	22	22	22	22	97.8	96.6	98	98.6	102	98.5	100.5	101.9	102.7	98.7	104.4	100.2	175.636	185.204	202.983	185.024	207.092	194.472	205.978	189.241	186.06	191.5	189.157	150.279	A0A0G2K2M9	BestMaster	Serine/arginine repetitive matrix 2 OS=Rattus norvegicus OX=10116 GN=Srrm2 PE=1 SV=1	A0A0G2K2M9	A0A0G2K2M9	A0A0G2K2M9	DQQSSER_S4(Phospho)	A0A0G2K2M9, B2GUY6	A0A0G2K2M9
A0A0G2K2M9	A0A0G2K2M9	A0A0G2K2M9, B2GUY6	A0A0G2K2M9	TRUE	FALSE	A0A0G2K2M9	Srrm2	Serine/arginine repetitive matrix 2	2 out of 5	unreviewed	High	18	36	40	35	B2GUY6; A0A0G2K2M9	GDSHSPGHKR	2	S2682(Phospho); S2684(Phospho)	S3(Phospho); S5(Phospho)	FALSE	Rat	6 v 6	-0.0405597	0.029366	0.999958	6 v 6	0.0951669	0.230351	0.99681	6 v 6	0.0546073	0.481768	0.999405	-1.22801	-1.15879	-1.20931	-1.24633	-1.2489	-1.31924	-1.19405	-1.28197	-1.39789	-1.22341	-1.2464	-1.63787	9.12866	9.17883	9.14967	9.12196	9.16832	9.04686	9.20192	9.13367	9.02838	9.14619	9.20368	8.75283	545.3	515.4	565.5	532.1	555.1	502.6	495.2	476.1	520.6	566.6	537.4	388.1	10.3567	10.3376	10.359	10.3683	10.4172	10.3661	10.396	10.4156	10.4263	10.3696	10.4501	10.3907	1311.2	1294	1313.3	1321.8	1367.4	1319.8	1347.4	1365.9	1376	1323	1398.9	1342.5	1277.3	1150.7	1307.6	1262.3	1319.3	1254.2	1132.9	1157.7	1371.8	1323	1274.9	1207.8	22	22	22	22	22	22	22	22	22	22	22	22	97.8	96.6	98	98.6	102	98.5	100.5	101.9	102.7	98.7	104.4	100.2	559.758	579.565	567.971	557.165	575.359	528.904	588.915	561.705	522.171	566.6	589.634	431.386	A0A0G2K2M9	BestMaster	Serine/arginine repetitive matrix 2 OS=Rattus norvegicus OX=10116 GN=Srrm2 PE=1 SV=1	A0A0G2K2M9	A0A0G2K2M9	A0A0G2K2M9	GDSHSPGHKR_S3(Phospho); S5(Phospho)	A0A0G2K2M9, B2GUY6	A0A0G2K2M9
A0A0G2K2M9	A0A0G2K2M9	A0A0G2K2M9, B2GUY6	A0A0G2K2M9	TRUE	FALSE	A0A0G2K2M9	Srrm2	Serine/arginine repetitive matrix 2	2 out of 5	unreviewed	High	18	36	40	35	F1LWB9; A0A0G2K2M9	SGSSPPK	1	Ambiguous	Ambiguous	FALSE	Rat	6 v 6	-0.0405597	0.029366	0.999958	6 v 6	0.0749579	0.233588	0.99681	6 v 6	0.0343982	0.585215	0.999405	-2.44671	-2.35456	-2.37312	-2.28285	-2.51438	-2.37424	-2.40782	-2.50749	-2.36447	-2.4265	-2.40037	-2.68895	7.90997	7.98306	7.98586	8.08544	7.90284	7.99186	7.98814	7.90814	8.0618	7.9431	8.0497	7.70176	234.3	225	252.4	259.4	230.9	241.9	213.5	203.6	266.4	246.1	241.5	187.3	10.3567	10.3376	10.359	10.3683	10.4172	10.3661	10.396	10.4156	10.4263	10.3696	10.4501	10.3907	1311.2	1294	1313.3	1321.8	1367.4	1319.8	1347.4	1365.9	1376	1323	1398.9	1342.5	1277.3	1150.7	1307.6	1262.3	1319.3	1254.2	1132.9	1157.7	1371.8	1323	1274.9	1207.8	22	22	22	22	22	22	22	22	22	22	22	22	97.8	96.6	98	98.6	102	98.5	100.5	101.9	102.7	98.7	104.4	100.2	240.512	253.012	253.503	271.619	239.327	254.56	253.904	240.208	267.204	246.1	264.973	208.19	A0A0G2K2M9	BestMaster	Serine/arginine repetitive matrix 2 OS=Rattus norvegicus OX=10116 GN=Srrm2 PE=1 SV=1	A0A0G2K2M9	A0A0G2K2M9	A0A0G2K2M9	SGSSPPK_Ambiguous	A0A0G2K2M9, B2GUY6	A0A0G2K2M9
A0A0G2K2M9	A0A0G2K2M9	A0A0G2K2M9, B2GUY6	A0A0G2K2M9	TRUE	FALSE	A0A0G2K2M9	Srrm2	Serine/arginine repetitive matrix 2	2 out of 5	unreviewed	High	18	36	40	35	A0A0G2K2M9	SRSRTSPVSR	1	S1847(Phospho); S1849(Phospho); S1852(Phospho)	S1(Phospho); S3(Phospho); S6(Phospho)	FALSE	Rat	6 v 6	-0.0405597	0.029366	0.999958	6 v 6	0.124899	0.236674	0.99681	6 v 6	0.0843391	0.412421	0.999405	-3.0512	-2.95694	-3.05991	-3.053	-2.99308	-3.43826	-3.18244	-3.10241	-3.34617	-2.99022	-3.21717	-3.46337	7.30548	7.38068	7.29907	7.31528	7.42414	6.92784	7.21352	7.31322	7.08009	7.37938	7.23291	6.92734	154.1	148.2	156.8	152.1	165.7	115.7	124.8	134.8	134.9	166.5	137.1	109.5	10.3567	10.3376	10.359	10.3683	10.4172	10.3661	10.396	10.4156	10.4263	10.3696	10.4501	10.3907	1311.2	1294	1313.3	1321.8	1367.4	1319.8	1347.4	1365.9	1376	1323	1398.9	1342.5	1277.3	1150.7	1307.6	1262.3	1319.3	1254.2	1132.9	1157.7	1371.8	1323	1274.9	1207.8	22	22	22	22	22	22	22	22	22	22	22	22	97.8	96.6	98	98.6	102	98.5	100.5	101.9	102.7	98.7	104.4	100.2	158.186	166.65	157.485	159.265	171.747	121.755	148.418	159.038	135.307	166.5	150.426	121.713	A0A0G2K2M9	BestMaster	Serine/arginine repetitive matrix 2 OS=Rattus norvegicus OX=10116 GN=Srrm2 PE=1 SV=1	A0A0G2K2M9	A0A0G2K2M9	A0A0G2K2M9	SRSRTSPVSR_S1(Phospho); S3(Phospho); S6(Phospho)	A0A0G2K2M9, B2GUY6	A0A0G2K2M9
A0A0G2K2M9	A0A0G2K2M9	A0A0G2K2M9, B2GUY6	A0A0G2K2M9	TRUE	FALSE	A0A0G2K2M9	Srrm2	Serine/arginine repetitive matrix 2	2 out of 5	unreviewed	High	18	36	40	35	A0A0G2K2M9	RSSRSSPELTR	1	S1650(Phospho); Ambiguous	S3(Phospho); Ambiguous	FALSE	Rat	6 v 6	-0.0405597	0.029366	0.999958	6 v 6	0.118949	0.249142	0.99681	6 v 6	0.0783896	0.436132	0.999405	-2.76356	-2.79157	-2.95694	-2.90956	-2.86646	-3.08013	-2.7536	-2.83191	-3.10541	-2.99195	-3.07976	-3.31929	7.59311	7.54606	7.40204	7.45873	7.55076	7.28597	7.64237	7.58373	7.32085	7.37764	7.37032	7.07141	188.1	166.2	168.4	168	180.9	148.3	168	162.6	159.4	166.3	150.8	121	10.3567	10.3376	10.359	10.3683	10.4172	10.3661	10.396	10.4156	10.4263	10.3696	10.4501	10.3907	1311.2	1294	1313.3	1321.8	1367.4	1319.8	1347.4	1365.9	1376	1323	1398.9	1342.5	1277.3	1150.7	1307.6	1262.3	1319.3	1254.2	1132.9	1157.7	1371.8	1323	1274.9	1207.8	22	22	22	22	22	22	22	22	22	22	22	22	97.8	96.6	98	98.6	102	98.5	100.5	101.9	102.7	98.7	104.4	100.2	193.087	186.891	169.136	175.914	187.502	156.061	199.794	191.836	159.881	166.3	165.457	134.495	A0A0G2K2M9	BestMaster	Serine/arginine repetitive matrix 2 OS=Rattus norvegicus OX=10116 GN=Srrm2 PE=1 SV=1	A0A0G2K2M9	A0A0G2K2M9	A0A0G2K2M9	RSSRSSPELTR_S3(Phospho); Ambiguous	A0A0G2K2M9, B2GUY6	A0A0G2K2M9
A0A0G2K2M9	A0A0G2K2M9	A0A0G2K2M9, B2GUY6	A0A0G2K2M9	TRUE	FALSE	A0A0G2K2M9	Srrm2	Serine/arginine repetitive matrix 2	2 out of 5	unreviewed	High	18	36	40	35	A0A0G2K2M9	SQTSPK	1	T1059(Phospho)	T3(Phospho)	FALSE	Rat	6 v 6	-0.0405597	0.029366	0.999958	6 v 6	0.105466	0.250288	0.99681	6 v 6	0.0649068	0.450267	0.999405	-1.8914	-1.82139	-1.96295	-1.95892	-2.04087	-2.04363	-1.86793	-2.15195	-2.06305	-1.87254	-2.02993	-2.36656	8.46527	8.51624	8.39603	8.40937	8.37635	8.32247	8.52803	8.26369	8.36322	8.49705	8.42015	8.02415	344.3	325.6	335.4	324.7	320.6	304.2	310.4	260.5	328.3	361.3	312.2	234.2	10.3567	10.3376	10.359	10.3683	10.4172	10.3661	10.396	10.4156	10.4263	10.3696	10.4501	10.3907	1311.2	1294	1313.3	1321.8	1367.4	1319.8	1347.4	1365.9	1376	1323	1398.9	1342.5	1277.3	1150.7	1307.6	1262.3	1319.3	1254.2	1132.9	1157.7	1371.8	1323	1274.9	1207.8	22	22	22	22	22	22	22	22	22	22	22	22	97.8	96.6	98	98.6	102	98.5	100.5	101.9	102.7	98.7	104.4	100.2	353.429	366.136	336.866	339.995	332.301	320.121	369.142	307.339	329.291	361.3	342.545	260.321	A0A0G2K2M9	BestMaster	Serine/arginine repetitive matrix 2 OS=Rattus norvegicus OX=10116 GN=Srrm2 PE=1 SV=1	A0A0G2K2M9	A0A0G2K2M9	A0A0G2K2M9	SQTSPK_T3(Phospho)	A0A0G2K2M9, B2GUY6	A0A0G2K2M9
A0A0G2K2M9	A0A0G2K2M9	A0A0G2K2M9, B2GUY6	A0A0G2K2M9	TRUE	FALSE	A0A0G2K2M9	Srrm2	Serine/arginine repetitive matrix 2	2 out of 5	unreviewed	High	18	36	40	35	A0A0G2K2M9	RDKSHSHTPSHR	1	Ambiguous; zAmbiguous; zAmbiguous	Ambiguous; zAmbiguous; zAmbiguous	FALSE	Rat	6 v 6	-0.0405597	0.029366	0.999958	6 v 6	0.0855824	0.268928	0.99681	6 v 6	0.0450227	0.571287	0.999405	-2.18347	-2.21589	-2.21365	-2.30301	-2.21069	-2.37842	-2.1652	-2.30981	-2.44121	-2.32193	-2.19265	-2.58782	8.17321	8.12173	8.14533	8.06528	8.20653	7.98768	8.23076	8.10583	7.98506	8.04767	8.25743	7.80288	281.2	247.7	281.9	255.8	285	241.2	252.6	233.5	252.6	264.6	278.9	200.9	10.3567	10.3376	10.359	10.3683	10.4172	10.3661	10.396	10.4156	10.4263	10.3696	10.4501	10.3907	1311.2	1294	1313.3	1321.8	1367.4	1319.8	1347.4	1365.9	1376	1323	1398.9	1342.5	1277.3	1150.7	1307.6	1262.3	1319.3	1254.2	1132.9	1157.7	1371.8	1323	1274.9	1207.8	22	22	22	22	22	22	22	22	22	22	22	22	97.8	96.6	98	98.6	102	98.5	100.5	101.9	102.7	98.7	104.4	100.2	288.656	278.538	283.132	267.85	295.401	253.823	300.404	275.484	253.362	264.6	306.008	223.307	A0A0G2K2M9	BestMaster	Serine/arginine repetitive matrix 2 OS=Rattus norvegicus OX=10116 GN=Srrm2 PE=1 SV=1	A0A0G2K2M9	A0A0G2K2M9	A0A0G2K2M9	RDKSHSHTPSHR_Ambiguous; zAmbiguous; zAmbiguous	A0A0G2K2M9, B2GUY6	A0A0G2K2M9
A0A0G2K2M9	A0A0G2K2M9	A0A0G2K2M9, B2GUY6	A0A0G2K2M9	TRUE	FALSE	A0A0G2K2M9	Srrm2	Serine/arginine repetitive matrix 2	2 out of 5	unreviewed	High	18	36	40	35	A0A0G2K2M9	TKSRTPPR	2	S1641(Phospho); T1643(Phospho)	S3(Phospho); T5(Phospho)	FALSE	Rat	6 v 6	-0.0405597	0.029366	0.999958	6 v 6	0.0599892	0.272413	0.99681	6 v 6	0.0194295	0.715848	0.999405	-2.11778	-1.99392	-2.11524	-2.11502	-2.10529	-2.10219	-2.0156	-2.19011	-2.16359	-2.08605	-2.10826	-2.34577	8.2389	8.3437	8.24374	8.25327	8.31193	8.26391	8.38036	8.22553	8.26268	8.28355	8.34181	8.04494	294.3	288.9	301.8	291.4	306.6	292.1	280.2	253.7	306.2	311.6	295.7	237.6	10.3567	10.3376	10.359	10.3683	10.4172	10.3661	10.396	10.4156	10.4263	10.3696	10.4501	10.3907	1311.2	1294	1313.3	1321.8	1367.4	1319.8	1347.4	1365.9	1376	1323	1398.9	1342.5	1277.3	1150.7	1307.6	1262.3	1319.3	1254.2	1132.9	1157.7	1371.8	1323	1274.9	1207.8	22	22	22	22	22	22	22	22	22	22	22	22	97.8	96.6	98	98.6	102	98.5	100.5	101.9	102.7	98.7	104.4	100.2	302.103	324.867	303.119	305.127	317.79	307.387	333.227	299.316	307.124	311.6	324.441	264.1	A0A0G2K2M9	BestMaster	Serine/arginine repetitive matrix 2 OS=Rattus norvegicus OX=10116 GN=Srrm2 PE=1 SV=1	A0A0G2K2M9	A0A0G2K2M9	A0A0G2K2M9	TKSRTPPR_S3(Phospho); T5(Phospho)	A0A0G2K2M9, B2GUY6	A0A0G2K2M9
A0A0G2K2M9	A0A0G2K2M9	A0A0G2K2M9, B2GUY6	A0A0G2K2M9	TRUE	FALSE	A0A0G2K2M9	Srrm2	Serine/arginine repetitive matrix 2	2 out of 5	unreviewed	High	18	36	40	35	A0A0G2K2M9	SSSELSPEIVEK	1	S1345(Phospho); Ambiguous	S6(Phospho); Ambiguous	FALSE	Rat	6 v 6	-0.0405597	0.029366	0.999958	6 v 6	0.0642252	0.275403	0.99681	6 v 6	0.0236656	0.676821	0.999405	-3.01058	-2.85003	-2.84331	-2.84655	-2.84666	-3.02011	-2.83757	-2.93296	-3.01083	-2.87055	-3.04386	-3.10681	7.34609	7.4876	7.51567	7.52174	7.57056	7.34599	7.55839	7.48267	7.41543	7.49905	7.40622	7.28389	158.5	159.6	182.2	175.5	183.4	154.6	158.5	151.6	170.2	180.9	154.6	140.2	10.3567	10.3376	10.359	10.3683	10.4172	10.3661	10.396	10.4156	10.4263	10.3696	10.4501	10.3907	1311.2	1294	1313.3	1321.8	1367.4	1319.8	1347.4	1365.9	1376	1323	1398.9	1342.5	1277.3	1150.7	1307.6	1262.3	1319.3	1254.2	1132.9	1157.7	1371.8	1323	1274.9	1207.8	22	22	22	22	22	22	22	22	22	22	22	22	97.8	96.6	98	98.6	102	98.5	100.5	101.9	102.7	98.7	104.4	100.2	162.702	179.47	182.996	183.767	190.093	162.691	188.496	178.858	170.714	180.9	169.627	155.837	A0A0G2K2M9	BestMaster	Serine/arginine repetitive matrix 2 OS=Rattus norvegicus OX=10116 GN=Srrm2 PE=1 SV=1	A0A0G2K2M9	A0A0G2K2M9	A0A0G2K2M9	SSSELSPEIVEK_S6(Phospho); Ambiguous	A0A0G2K2M9, B2GUY6	A0A0G2K2M9
A0A0G2K2M9	A0A0G2K2M9	A0A0G2K2M9, B2GUY6	A0A0G2K2M9	TRUE	FALSE	A0A0G2K2M9	Srrm2	Serine/arginine repetitive matrix 2	2 out of 5	unreviewed	High	18	36	40	35	A0A0G2K2M9	SSSVSSPELK	1	S1380(Phospho); S1383(Phospho)	S3(Phospho); S6(Phospho)	FALSE	Rat	6 v 6	-0.0405597	0.029366	0.999958	6 v 6	0.127347	0.27721	0.99681	6 v 6	0.086787	0.448087	0.999405	-4.47594	-4.20025	-4.42195	-4.35702	-4.43713	-4.68075	-4.41527	-4.46284	-4.84903	-4.40381	-4.38079	-4.82538	5.88073	6.13737	5.93703	6.01127	5.98008	5.68536	5.98069	5.95279	5.57724	5.96578	6.06928	5.56533	57.4	62.6	61	61.6	60.9	48.9	53.1	52.5	47.6	62.5	61.2	42.6	10.3567	10.3376	10.359	10.3683	10.4172	10.3661	10.396	10.4156	10.4263	10.3696	10.4501	10.3907	1311.2	1294	1313.3	1321.8	1367.4	1319.8	1347.4	1365.9	1376	1323	1398.9	1342.5	1277.3	1150.7	1307.6	1262.3	1319.3	1254.2	1132.9	1157.7	1371.8	1323	1274.9	1207.8	22	22	22	22	22	22	22	22	22	22	22	22	97.8	96.6	98	98.6	102	98.5	100.5	101.9	102.7	98.7	104.4	100.2	58.9219	70.3935	61.2666	64.5018	63.1226	51.4592	63.149	61.9397	47.7436	62.5	67.1485	47.3513	A0A0G2K2M9	BestMaster	Serine/arginine repetitive matrix 2 OS=Rattus norvegicus OX=10116 GN=Srrm2 PE=1 SV=1	A0A0G2K2M9	A0A0G2K2M9	A0A0G2K2M9	SSSVSSPELK_S3(Phospho); S6(Phospho)	A0A0G2K2M9, B2GUY6	A0A0G2K2M9
A0A0G2K2M9	A0A0G2K2M9	A0A0G2K2M9, B2GUY6	A0A0G2K2M9	TRUE	FALSE	A0A0G2K2M9	Srrm2	Serine/arginine repetitive matrix 2	2 out of 5	unreviewed	High	18	36	40	35	A0A0G2K2M9	RRSPSVSSPEPTEK	1	S1686(Phospho); S1688(Phospho); S1691(Phospho)	S3(Phospho); S5(Phospho); S8(Phospho)	FALSE	Rat	6 v 6	-0.0405597	0.029366	0.999958	6 v 6	0.121022	0.281372	0.99681	6 v 6	0.0804621	0.47184	0.999405	-3.37523	-3.45823	-3.57922	-3.45639	-3.49268	-3.93672	-3.52973	-3.6551	-3.6818	-3.5571	-3.61443	-3.98644	6.98144	6.8794	6.77976	6.9119	6.92454	6.42939	6.86623	6.76054	6.74446	6.8125	6.83565	6.40427	123.1	104.7	109.4	115	117.2	81.9	98.1	91.9	106.9	112.4	104.1	76.2	10.3567	10.3376	10.359	10.3683	10.4172	10.3661	10.396	10.4156	10.4263	10.3696	10.4501	10.3907	1311.2	1294	1313.3	1321.8	1367.4	1319.8	1347.4	1365.9	1376	1323	1398.9	1342.5	1277.3	1150.7	1307.6	1262.3	1319.3	1254.2	1132.9	1157.7	1371.8	1323	1274.9	1207.8	22	22	22	22	22	22	22	22	22	22	22	22	97.8	96.6	98	98.6	102	98.5	100.5	101.9	102.7	98.7	104.4	100.2	126.364	117.735	109.878	120.417	121.477	86.1863	116.665	108.424	107.223	112.4	114.218	84.6987	A0A0G2K2M9	BestMaster	Serine/arginine repetitive matrix 2 OS=Rattus norvegicus OX=10116 GN=Srrm2 PE=1 SV=1	A0A0G2K2M9	A0A0G2K2M9	A0A0G2K2M9	RRSPSVSSPEPTEK_S3(Phospho); S5(Phospho); S8(Phospho)	A0A0G2K2M9, B2GUY6	A0A0G2K2M9
A0A0G2K2M9	A0A0G2K2M9	A0A0G2K2M9, B2GUY6	A0A0G2K2M9	TRUE	FALSE	A0A0G2K2M9	Srrm2	Serine/arginine repetitive matrix 2	2 out of 5	unreviewed	High	18	36	40	35	A0A0G2K2M9	SGAGSPPGTR	1	S1181(Phospho)	S5(Phospho)	FALSE	Rat	6 v 6	-0.0405597	0.029366	0.999958	6 v 6	0.100601	0.289055	0.99681	6 v 6	0.0600416	0.540044	0.999405	-3.2496	-3.14598	-2.99426	-3.08853	-3.28123	-3.1116	-3.0863	-3.2666	-3.21833	-3.32193	-3.02439	-3.55727	7.10707	7.19165	7.36472	7.27976	7.13599	7.2545	7.30966	7.14904	7.20794	7.04767	7.42568	6.83344	134.3	130	164.1	148.4	135.7	145.1	133.4	120.3	147.4	132.3	156.7	102.6	10.3567	10.3376	10.359	10.3683	10.4172	10.3661	10.396	10.4156	10.4263	10.3696	10.4501	10.3907	1311.2	1294	1313.3	1321.8	1367.4	1319.8	1347.4	1365.9	1376	1323	1398.9	1342.5	1277.3	1150.7	1307.6	1262.3	1319.3	1254.2	1132.9	1157.7	1371.8	1323	1274.9	1207.8	22	22	22	22	22	22	22	22	22	22	22	22	97.8	96.6	98	98.6	102	98.5	100.5	101.9	102.7	98.7	104.4	100.2	137.861	146.184	164.817	155.391	140.653	152.694	158.646	141.93	147.845	132.3	171.931	114.043	A0A0G2K2M9	BestMaster	Serine/arginine repetitive matrix 2 OS=Rattus norvegicus OX=10116 GN=Srrm2 PE=1 SV=1	A0A0G2K2M9	A0A0G2K2M9	A0A0G2K2M9	SGAGSPPGTR_S5(Phospho)	A0A0G2K2M9, B2GUY6	A0A0G2K2M9
A0A0G2K2M9	A0A0G2K2M9	A0A0G2K2M9, B2GUY6	A0A0G2K2M9	TRUE	FALSE	A0A0G2K2M9	Srrm2	Serine/arginine repetitive matrix 2	2 out of 5	unreviewed	High	18	36	40	35	A0A0G2K2M9	SRTSPVSR	1	S1852(Phospho); T1851(Phospho)	S4(Phospho); T3(Phospho)	FALSE	Rat	6 v 6	-0.0405597	0.029366	0.999958	6 v 6	0.101159	0.289776	0.99681	6 v 6	0.0605993	0.514946	0.999405	-3.05589	-3.04733	-3.11524	-2.96292	-3.10906	-3.30155	-3.00636	-3.07906	-3.27522	-3.08697	-3.22879	-3.52254	7.30079	7.29029	7.24374	7.40537	7.30816	7.06455	7.3896	7.33658	7.15104	7.28263	7.22129	6.86817	153.6	139.2	150.9	161.9	152.9	127.2	141	137	141.7	155.7	136	105.1	10.3567	10.3376	10.359	10.3683	10.4172	10.3661	10.396	10.4156	10.4263	10.3696	10.4501	10.3907	1311.2	1294	1313.3	1321.8	1367.4	1319.8	1347.4	1365.9	1376	1323	1398.9	1342.5	1277.3	1150.7	1307.6	1262.3	1319.3	1254.2	1132.9	1157.7	1371.8	1323	1274.9	1207.8	22	22	22	22	22	22	22	22	22	22	22	22	97.8	96.6	98	98.6	102	98.5	100.5	101.9	102.7	98.7	104.4	100.2	157.672	156.53	151.559	169.527	158.48	133.857	167.684	161.633	142.128	155.7	149.219	116.822	A0A0G2K2M9	BestMaster	Serine/arginine repetitive matrix 2 OS=Rattus norvegicus OX=10116 GN=Srrm2 PE=1 SV=1	A0A0G2K2M9	A0A0G2K2M9	A0A0G2K2M9	SRTSPVSR_S4(Phospho); T3(Phospho)	A0A0G2K2M9, B2GUY6	A0A0G2K2M9
A0A0G2K2M9	A0A0G2K2M9	A0A0G2K2M9, B2GUY6	A0A0G2K2M9	TRUE	FALSE	A0A0G2K2M9	Srrm2	Serine/arginine repetitive matrix 2	2 out of 5	unreviewed	High	18	36	40	35	A0A0G2K2M9	AQSGTDSSPEHKIPAPR	1	S1579(Phospho); T1577(Phospho); Ambiguous	S7(Phospho); T5(Phospho); Ambiguous	FALSE	Rat	6 v 6	-0.0405597	0.029366	0.999958	6 v 6	0.0745116	0.291267	0.99681	6 v 6	0.0339519	0.642937	0.999405	-3.58964	-3.48886	-3.66339	-3.60422	-3.56202	-3.6778	-3.68157	-3.60117	-3.70082	-3.57388	-3.53752	-3.93803	6.76703	6.84876	6.69559	6.76407	6.8552	6.68831	6.71439	6.81446	6.72545	6.79572	6.91256	6.45267	106.1	102.5	103.2	103.8	111.7	98	88.3	95.4	105.5	111.1	109.8	78.8	10.3567	10.3376	10.359	10.3683	10.4172	10.3661	10.396	10.4156	10.4263	10.3696	10.4501	10.3907	1311.2	1294	1313.3	1321.8	1367.4	1319.8	1347.4	1365.9	1376	1323	1398.9	1342.5	1277.3	1150.7	1307.6	1262.3	1319.3	1254.2	1132.9	1157.7	1371.8	1323	1274.9	1207.8	22	22	22	22	22	22	22	22	22	22	22	22	97.8	96.6	98	98.6	102	98.5	100.5	101.9	102.7	98.7	104.4	100.2	108.913	115.261	103.651	108.69	115.777	103.129	105.011	112.553	105.818	111.1	120.472	87.5887	A0A0G2K2M9	BestMaster	Serine/arginine repetitive matrix 2 OS=Rattus norvegicus OX=10116 GN=Srrm2 PE=1 SV=1	A0A0G2K2M9	A0A0G2K2M9	A0A0G2K2M9	AQSGTDSSPEHKIPAPR_S7(Phospho); T5(Phospho); Ambiguous	A0A0G2K2M9, B2GUY6	A0A0G2K2M9
A0A0G2K2M9	A0A0G2K2M9	A0A0G2K2M9, B2GUY6	A0A0G2K2M9	TRUE	FALSE	A0A0G2K2M9	Srrm2	Serine/arginine repetitive matrix 2	2 out of 5	unreviewed	High	18	36	40	35	A0A0G2K2M9	SRSPQR	1	S521(Phospho); S523(Phospho)	S1(Phospho); S3(Phospho)	FALSE	Rat	6 v 6	-0.0405597	0.029366	0.999958	6 v 6	0.084053	0.29342	0.99681	6 v 6	0.0434933	0.587155	0.999405	-2.61779	-2.66213	-2.59847	-2.64796	-2.69096	-2.83554	-2.61687	-2.84259	-2.59537	-2.70924	-2.76243	-3.03065	7.73889	7.67549	7.76051	7.72033	7.72626	7.53057	7.77909	7.57304	7.8309	7.66035	7.68764	7.36005	208.1	181.8	215.9	201.4	204.3	175.7	184.7	161.4	227	202.3	187.9	147.8	10.3567	10.3376	10.359	10.3683	10.4172	10.3661	10.396	10.4156	10.4263	10.3696	10.4501	10.3907	1311.2	1294	1313.3	1321.8	1367.4	1319.8	1347.4	1365.9	1376	1323	1398.9	1342.5	1277.3	1150.7	1307.6	1262.3	1319.3	1254.2	1132.9	1157.7	1371.8	1323	1274.9	1207.8	22	22	22	22	22	22	22	22	22	22	22	22	97.8	96.6	98	98.6	102	98.5	100.5	101.9	102.7	98.7	104.4	100.2	213.617	204.433	216.844	210.887	211.756	184.895	219.654	190.42	227.685	202.3	206.163	164.284	A0A0G2K2M9	BestMaster	Serine/arginine repetitive matrix 2 OS=Rattus norvegicus OX=10116 GN=Srrm2 PE=1 SV=1	A0A0G2K2M9	A0A0G2K2M9	A0A0G2K2M9	SRSPQR_S1(Phospho); S3(Phospho)	A0A0G2K2M9, B2GUY6	A0A0G2K2M9
A0A0G2K2M9	A0A0G2K2M9	A0A0G2K2M9, B2GUY6	A0A0G2K2M9	TRUE	FALSE	A0A0G2K2M9	Srrm2	Serine/arginine repetitive matrix 2	2 out of 5	unreviewed	High	18	36	40	35	A0A0G2K2M9	SLSGSSPCPK	1	S772(Phospho); S777(Phospho); Ambiguous	S1(Phospho); S6(Phospho); Ambiguous	FALSE	Rat	6 v 6	-0.0405597	0.029366	0.999958	6 v 6	0.144756	0.293954	0.99681	6 v 6	0.104197	0.461266	0.999405	-2.33878	-2.29983	-2.36514	-2.58283	-2.37512	-2.90019	-2.47207	-2.6042	-2.65705	-2.69859	-2.31964	-2.97888	8.01789	8.03779	7.99384	7.78545	8.0421	7.46591	7.92389	7.81144	7.76922	7.67101	8.13044	7.41182	252.5	233.7	253.8	210.7	254.3	168	204.2	190.4	217.5	203.8	255.4	153.2	10.3567	10.3376	10.359	10.3683	10.4172	10.3661	10.396	10.4156	10.4263	10.3696	10.4501	10.3907	1311.2	1294	1313.3	1321.8	1367.4	1319.8	1347.4	1365.9	1376	1323	1398.9	1342.5	1277.3	1150.7	1307.6	1262.3	1319.3	1254.2	1132.9	1157.7	1371.8	1323	1274.9	1207.8	22	22	22	22	22	22	22	22	22	22	22	22	97.8	96.6	98	98.6	102	98.5	100.5	101.9	102.7	98.7	104.4	100.2	259.195	262.795	254.909	220.625	263.581	176.792	242.844	224.635	218.156	203.8	280.224	170.287	A0A0G2K2M9	BestMaster	Serine/arginine repetitive matrix 2 OS=Rattus norvegicus OX=10116 GN=Srrm2 PE=1 SV=1	A0A0G2K2M9	A0A0G2K2M9	A0A0G2K2M9	SLSGSSPCPK_S1(Phospho); S6(Phospho); Ambiguous	A0A0G2K2M9, B2GUY6	A0A0G2K2M9
A0A0G2K2M9	A0A0G2K2M9	A0A0G2K2M9, B2GUY6	A0A0G2K2M9	TRUE	FALSE	A0A0G2K2M9	Srrm2	Serine/arginine repetitive matrix 2	2 out of 5	unreviewed	High	18	36	40	35	A0A0G2K2M9	SRSRTPTK	1	S491(Phospho); S493(Phospho); T495(Phospho)	S1(Phospho); S3(Phospho); T5(Phospho)	FALSE	Rat	6 v 6	-0.0405597	0.029366	0.999958	6 v 6	0.0977646	0.308562	0.99681	6 v 6	0.057205	0.544427	0.999405	-1.97108	-1.98396	-2.06729	-1.95404	-2.07595	-2.37424	-2.04735	-2.20153	-2.15232	-2.02131	-2.12791	-2.46271	8.3856	8.35366	8.29169	8.41425	8.34127	7.99186	8.34861	8.21411	8.27394	8.34829	8.32216	7.928	325.8	290.9	312	325.8	312.9	241.9	274.1	251.7	308.6	325.9	291.7	219.1	10.3567	10.3376	10.359	10.3683	10.4172	10.3661	10.396	10.4156	10.4263	10.3696	10.4501	10.3907	1311.2	1294	1313.3	1321.8	1367.4	1319.8	1347.4	1365.9	1376	1323	1398.9	1342.5	1277.3	1150.7	1307.6	1262.3	1319.3	1254.2	1132.9	1157.7	1371.8	1323	1274.9	1207.8	22	22	22	22	22	22	22	22	22	22	22	22	97.8	96.6	98	98.6	102	98.5	100.5	101.9	102.7	98.7	104.4	100.2	334.438	327.116	313.364	341.147	324.32	254.56	325.973	296.957	309.531	325.9	320.052	243.537	A0A0G2K2M9	BestMaster	Serine/arginine repetitive matrix 2 OS=Rattus norvegicus OX=10116 GN=Srrm2 PE=1 SV=1	A0A0G2K2M9	A0A0G2K2M9	A0A0G2K2M9	SRSRTPTK_S1(Phospho); S3(Phospho); T5(Phospho)	A0A0G2K2M9, B2GUY6	A0A0G2K2M9
A0A0G2K2M9	A0A0G2K2M9	A0A0G2K2M9, B2GUY6	A0A0G2K2M9	TRUE	FALSE	A0A0G2K2M9	Srrm2	Serine/arginine repetitive matrix 2	2 out of 5	unreviewed	High	18	36	40	35	A0A0G2K2M9	EISSSPTSK	2	S452(Phospho); S453(Phospho)	S4(Phospho); S5(Phospho)	FALSE	Rat	6 v 6	-0.0405597	0.029366	0.999958	6 v 6	0.0740249	0.311972	0.99681	6 v 6	0.0334652	0.671592	0.999405	-2.02109	-2.02828	-2.03528	-2.01602	-1.92755	-2.22534	-2.01251	-2.14092	-2.1444	-2.0736	-1.96708	-2.35919	8.33559	8.30934	8.3237	8.35227	8.48967	8.14076	8.38345	8.27472	8.28187	8.296	8.48299	8.03152	314.7	282.1	319	312.1	346.8	268.2	280.8	262.5	310.3	314.3	326.1	235.4	10.3567	10.3376	10.359	10.3683	10.4172	10.3661	10.396	10.4156	10.4263	10.3696	10.4501	10.3907	1311.2	1294	1313.3	1321.8	1367.4	1319.8	1347.4	1365.9	1376	1323	1398.9	1342.5	1277.3	1150.7	1307.6	1262.3	1319.3	1254.2	1132.9	1157.7	1371.8	1323	1274.9	1207.8	22	22	22	22	22	22	22	22	22	22	22	22	97.8	96.6	98	98.6	102	98.5	100.5	101.9	102.7	98.7	104.4	100.2	323.044	317.22	320.394	326.802	359.457	282.237	333.941	309.699	311.236	314.3	357.796	261.655	A0A0G2K2M9	BestMaster	Serine/arginine repetitive matrix 2 OS=Rattus norvegicus OX=10116 GN=Srrm2 PE=1 SV=1	A0A0G2K2M9	A0A0G2K2M9	A0A0G2K2M9	EISSSPTSK_S4(Phospho); S5(Phospho)	A0A0G2K2M9, B2GUY6	A0A0G2K2M9
A0A0G2K2M9	A0A0G2K2M9	A0A0G2K2M9, B2GUY6	A0A0G2K2M9	TRUE	FALSE	A0A0G2K2M9	Srrm2	Serine/arginine repetitive matrix 2	2 out of 5	unreviewed	High	18	36	40	35	A0A0G2K2M9	QSSSPYEDKDKK	1	S332(Phospho)	S4(Phospho)	FALSE	Rat	6 v 6	-0.0405597	0.029366	0.999958	6 v 6	0.094788	0.314196	0.99681	6 v 6	0.0542283	0.563579	0.999405	-3.151	-3.2095	-3.09436	-3.3854	-3.30914	-3.40498	-3.18707	-3.23106	-3.39291	-3.34059	-3.28945	-3.68203	7.20567	7.12812	7.26462	6.98288	7.10808	6.96112	7.20889	7.18458	7.03336	7.02901	7.16062	6.70867	143.8	124.4	153.1	120.8	133.1	118.4	124.4	123.3	130.6	130.6	130.4	94.1	10.3567	10.3376	10.359	10.3683	10.4172	10.3661	10.396	10.4156	10.4263	10.3696	10.4501	10.3907	1311.2	1294	1313.3	1321.8	1367.4	1319.8	1347.4	1365.9	1376	1323	1398.9	1342.5	1277.3	1150.7	1307.6	1262.3	1319.3	1254.2	1132.9	1157.7	1371.8	1323	1274.9	1207.8	22	22	22	22	22	22	22	22	22	22	22	22	97.8	96.6	98	98.6	102	98.5	100.5	101.9	102.7	98.7	104.4	100.2	147.613	139.887	153.769	126.49	137.958	124.597	147.942	145.47	130.994	130.6	143.075	104.595	A0A0G2K2M9	BestMaster	Serine/arginine repetitive matrix 2 OS=Rattus norvegicus OX=10116 GN=Srrm2 PE=1 SV=1	A0A0G2K2M9	A0A0G2K2M9	A0A0G2K2M9	QSSSPYEDKDKK_S4(Phospho)	A0A0G2K2M9, B2GUY6	A0A0G2K2M9
A0A0G2K2M9	A0A0G2K2M9	A0A0G2K2M9, B2GUY6	A0A0G2K2M9	TRUE	FALSE	A0A0G2K2M9	Srrm2	Serine/arginine repetitive matrix 2	2 out of 5	unreviewed	High	18	36	40	35	A0A0G2K2M9	ARSHSPSSPER	1	S1456(Phospho); S1458(Phospho); S1460(Phospho)	S3(Phospho); S5(Phospho); S7(Phospho)	FALSE	Rat	6 v 6	-0.0405597	0.029366	0.999958	6 v 6	0.0828895	0.316057	0.99681	6 v 6	0.0423298	0.618098	0.999405	-3.1291	-3.00444	-3.28768	-3.06539	-3.03908	-3.29026	-3.17093	-3.2113	-3.35368	-3.0972	-3.05322	-3.42694	7.22758	7.33318	7.0713	7.3029	7.37814	7.07585	7.22504	7.20433	7.07259	7.2724	7.39686	6.96376	146	143.4	133.9	150.8	160.5	128.2	125.8	125	134.2	154.6	153.6	112.3	10.3567	10.3376	10.359	10.3683	10.4172	10.3661	10.396	10.4156	10.4263	10.3696	10.4501	10.3907	1311.2	1294	1313.3	1321.8	1367.4	1319.8	1347.4	1365.9	1376	1323	1398.9	1342.5	1277.3	1150.7	1307.6	1262.3	1319.3	1254.2	1132.9	1157.7	1371.8	1323	1274.9	1207.8	22	22	22	22	22	22	22	22	22	22	22	22	97.8	96.6	98	98.6	102	98.5	100.5	101.9	102.7	98.7	104.4	100.2	149.871	161.253	134.485	157.904	166.358	134.909	149.607	147.476	134.605	154.6	168.53	124.825	A0A0G2K2M9	BestMaster	Serine/arginine repetitive matrix 2 OS=Rattus norvegicus OX=10116 GN=Srrm2 PE=1 SV=1	A0A0G2K2M9	A0A0G2K2M9	A0A0G2K2M9	ARSHSPSSPER_S3(Phospho); S5(Phospho); S7(Phospho)	A0A0G2K2M9, B2GUY6	A0A0G2K2M9
A0A0G2K2M9	A0A0G2K2M9	A0A0G2K2M9, B2GUY6	A0A0G2K2M9	TRUE	FALSE	A0A0G2K2M9	Srrm2	Serine/arginine repetitive matrix 2	2 out of 5	unreviewed	High	18	36	40	35	A0A0G2K2M9	SRTSPAPWK	1	S1813(Phospho); S1816(Phospho)	S1(Phospho); S4(Phospho)	FALSE	Rat	6 v 6	-0.0405597	0.029366	0.999958	6 v 6	0.0753979	0.321066	0.99681	6 v 6	0.0348382	0.645083	0.999405	-3.64649	-3.63074	-3.6718	-3.71993	-3.70587	-3.78789	-3.59902	-3.79684	-3.78095	-3.69153	-3.68253	-4.06423	6.71018	6.70689	6.68718	6.64836	6.71135	6.57822	6.79694	6.61879	6.64531	6.67807	6.76754	6.32648	102	92.9	102.6	95.8	101.1	90.8	93.5	83.3	99.8	102.4	99.3	72.2	10.3567	10.3376	10.359	10.3683	10.4172	10.3661	10.396	10.4156	10.4263	10.3696	10.4501	10.3907	1311.2	1294	1313.3	1321.8	1367.4	1319.8	1347.4	1365.9	1376	1323	1398.9	1342.5	1277.3	1150.7	1307.6	1262.3	1319.3	1254.2	1132.9	1157.7	1371.8	1323	1274.9	1207.8	22	22	22	22	22	22	22	22	22	22	22	22	97.8	96.6	98	98.6	102	98.5	100.5	101.9	102.7	98.7	104.4	100.2	104.704	104.466	103.048	100.313	104.79	95.5521	111.195	98.2777	100.101	102.4	108.952	80.2526	A0A0G2K2M9	BestMaster	Serine/arginine repetitive matrix 2 OS=Rattus norvegicus OX=10116 GN=Srrm2 PE=1 SV=1	A0A0G2K2M9	A0A0G2K2M9	A0A0G2K2M9	SRTSPAPWK_S1(Phospho); S4(Phospho)	A0A0G2K2M9, B2GUY6	A0A0G2K2M9
A0A0G2K2M9	A0A0G2K2M9	A0A0G2K2M9, B2GUY6	A0A0G2K2M9	TRUE	FALSE	A0A0G2K2M9	Srrm2	Serine/arginine repetitive matrix 2	2 out of 5	unreviewed	High	18	36	40	35	A0A0G2K2M9	GRRSESSSPR	1	S200(Phospho); S203(Phospho); S204(Phospho)	S4(Phospho); S7(Phospho); S8(Phospho)	FALSE	Rat	6 v 6	-0.0405597	0.029366	0.999958	6 v 6	0.115381	0.323326	0.99681	6 v 6	0.0748211	0.550153	0.999405	-3.32796	-3.1991	-3.12387	-3.19964	-2.94597	-3.27905	-3.05633	-3.27985	-3.34938	-3.43296	-3.01705	-3.63231	7.02871	7.13852	7.23511	7.16865	7.47125	7.08706	7.33963	7.13579	7.07688	6.93664	7.43303	6.7584	127.2	125.3	150	137.4	171.2	129.2	136.2	119.2	134.6	122.5	157.5	97.4	10.3567	10.3376	10.359	10.3683	10.4172	10.3661	10.396	10.4156	10.4263	10.3696	10.4501	10.3907	1311.2	1294	1313.3	1321.8	1367.4	1319.8	1347.4	1365.9	1376	1323	1398.9	1342.5	1277.3	1150.7	1307.6	1262.3	1319.3	1254.2	1132.9	1157.7	1371.8	1323	1274.9	1207.8	22	22	22	22	22	22	22	22	22	22	22	22	97.8	96.6	98	98.6	102	98.5	100.5	101.9	102.7	98.7	104.4	100.2	130.572	140.899	150.656	143.872	177.448	135.962	161.976	140.633	135.006	122.5	172.809	108.263	A0A0G2K2M9	BestMaster	Serine/arginine repetitive matrix 2 OS=Rattus norvegicus OX=10116 GN=Srrm2 PE=1 SV=1	A0A0G2K2M9	A0A0G2K2M9	A0A0G2K2M9	GRRSESSSPR_S4(Phospho); S7(Phospho); S8(Phospho)	A0A0G2K2M9, B2GUY6	A0A0G2K2M9
A0A0G2K2M9	A0A0G2K2M9	A0A0G2K2M9, B2GUY6	A0A0G2K2M9	TRUE	FALSE	A0A0G2K2M9	Srrm2	Serine/arginine repetitive matrix 2	2 out of 5	unreviewed	High	18	36	40	35	A0A0G2K2M9	ETPQTPSR	2	S1433(Phospho)	S7(Phospho)	FALSE	Rat	6 v 6	-0.0405597	0.029366	0.999958	6 v 6	0.0753613	0.330054	0.99681	6 v 6	0.0348016	0.645404	0.999405	-2.07099	-1.98843	-2.07006	-2.03182	-2.05671	-2.1281	-1.94968	-2.21709	-2.13282	-2.00765	-2.07499	-2.41606	8.28568	8.34919	8.28892	8.33647	8.36051	8.238	8.44628	8.19855	8.29344	8.36194	8.37509	7.97464	304	290	311.4	308.7	317.1	286.9	293.3	249	312.8	329	302.6	226.3	10.3567	10.3376	10.359	10.3683	10.4172	10.3661	10.396	10.4156	10.4263	10.3696	10.4501	10.3907	1311.2	1294	1313.3	1321.8	1367.4	1319.8	1347.4	1365.9	1376	1323	1398.9	1342.5	1277.3	1150.7	1307.6	1262.3	1319.3	1254.2	1132.9	1157.7	1371.8	1323	1274.9	1207.8	22	22	22	22	22	22	22	22	22	22	22	22	97.8	96.6	98	98.6	102	98.5	100.5	101.9	102.7	98.7	104.4	100.2	312.06	326.104	312.761	323.242	328.673	301.915	348.806	293.771	313.744	329	332.012	251.54	A0A0G2K2M9	BestMaster	Serine/arginine repetitive matrix 2 OS=Rattus norvegicus OX=10116 GN=Srrm2 PE=1 SV=1	A0A0G2K2M9	A0A0G2K2M9	A0A0G2K2M9	ETPQTPSR_S7(Phospho)	A0A0G2K2M9, B2GUY6	A0A0G2K2M9
A0A0G2K2M9	A0A0G2K2M9	A0A0G2K2M9, B2GUY6	A0A0G2K2M9	TRUE	FALSE	A0A0G2K2M9	Srrm2	Serine/arginine repetitive matrix 2	2 out of 5	unreviewed	High	18	36	40	35	A0A0G2K2M9	SGAGSPPGTR	1	Ambiguous	Ambiguous	FALSE	Rat	6 v 6	-0.0405597	0.029366	0.999958	6 v 6	0.0673476	0.330369	0.99681	6 v 6	0.026788	0.723558	0.999405	-2.97374	-2.97359	-2.98113	-2.97455	-2.97491	-3.00341	-2.9982	-2.95212	-3.08207	-3.11504	-2.84702	-3.29096	7.38294	7.36404	7.37785	7.39374	7.44231	7.36269	7.39776	7.46351	7.3442	7.25456	7.60306	7.09975	162.6	146.5	165.6	160.6	167.8	156.4	141.8	149.6	162	152.7	177.2	123.4	10.3567	10.3376	10.359	10.3683	10.4172	10.3661	10.396	10.4156	10.4263	10.3696	10.4501	10.3907	1311.2	1294	1313.3	1321.8	1367.4	1319.8	1347.4	1365.9	1376	1323	1398.9	1342.5	1277.3	1150.7	1307.6	1262.3	1319.3	1254.2	1132.9	1157.7	1371.8	1323	1274.9	1207.8	22	22	22	22	22	22	22	22	22	22	22	22	97.8	96.6	98	98.6	102	98.5	100.5	101.9	102.7	98.7	104.4	100.2	166.911	164.739	166.324	168.165	173.924	164.585	168.635	176.499	162.489	152.7	194.423	137.163	A0A0G2K2M9	BestMaster	Serine/arginine repetitive matrix 2 OS=Rattus norvegicus OX=10116 GN=Srrm2 PE=1 SV=1	A0A0G2K2M9	A0A0G2K2M9	A0A0G2K2M9	SGAGSPPGTR_Ambiguous	A0A0G2K2M9, B2GUY6	A0A0G2K2M9
A0A0G2K2M9	A0A0G2K2M9	A0A0G2K2M9, B2GUY6	A0A0G2K2M9	TRUE	FALSE	A0A0G2K2M9	Srrm2	Serine/arginine repetitive matrix 2	2 out of 5	unreviewed	High	18	36	40	35	A0A0G2K2M9	MSCFSRPSMSPTPLDR	1	S2079(Phospho); S2077(Phospho)	S10(Phospho); S8(Phospho)	FALSE	Rat	6 v 6	-0.0405597	0.029366	0.999958	6 v 6	0.0821909	0.334609	0.99681	6 v 6	0.0416312	0.612941	0.999405	-5.02614	-4.97852	-4.95352	-5.21867	-5.19558	-5.07528	-5.02905	-5.08539	-5.06437	-5.10656	-5.18285	-5.47262	5.33053	5.3591	5.40546	5.14962	5.22164	5.29083	5.36691	5.33025	5.3619	5.26303	5.26722	4.91808	39.2	36.5	42.2	33.9	36	37.2	34.7	34.1	41	38.4	35.1	27.2	10.3567	10.3376	10.359	10.3683	10.4172	10.3661	10.396	10.4156	10.4263	10.3696	10.4501	10.3907	1311.2	1294	1313.3	1321.8	1367.4	1319.8	1347.4	1365.9	1376	1323	1398.9	1342.5	1277.3	1150.7	1307.6	1262.3	1319.3	1254.2	1132.9	1157.7	1371.8	1323	1274.9	1207.8	22	22	22	22	22	22	22	22	22	22	22	22	97.8	96.6	98	98.6	102	98.5	100.5	101.9	102.7	98.7	104.4	100.2	40.2393	41.0441	42.3844	35.4969	37.3139	39.1469	41.2669	40.2313	41.1237	38.4	38.5116	30.2337	A0A0G2K2M9	BestMaster	Serine/arginine repetitive matrix 2 OS=Rattus norvegicus OX=10116 GN=Srrm2 PE=1 SV=1	A0A0G2K2M9	A0A0G2K2M9	A0A0G2K2M9	MSCFSRPSMSPTPLDR_S10(Phospho); S8(Phospho)	A0A0G2K2M9, B2GUY6	A0A0G2K2M9
A0A0G2K2M9	A0A0G2K2M9	A0A0G2K2M9, B2GUY6	A0A0G2K2M9	TRUE	FALSE	A0A0G2K2M9	Srrm2	Serine/arginine repetitive matrix 2	2 out of 5	unreviewed	High	18	36	40	35	A0A0G2K2M9	SEQPLSQVLPTLSPEHK	2	S1218(Phospho)	S13(Phospho)	FALSE	Rat	6 v 6	-0.0405597	0.029366	0.999958	6 v 6	0.0642321	0.334985	0.99681	6 v 6	0.0236724	0.728801	0.999405	-3.08052	-3.00847	-3.11811	-3.05395	-2.97749	-3.21142	-3.03739	-3.00017	-3.21637	-3.07866	-3.15336	-3.34941	7.27616	7.32915	7.24087	7.31434	7.43973	7.15468	7.35857	7.41547	7.2099	7.29094	7.29672	7.04129	151	143	150.6	152	167.5	135.4	138	144.7	147.6	156.6	143.3	118.5	10.3567	10.3376	10.359	10.3683	10.4172	10.3661	10.396	10.4156	10.4263	10.3696	10.4501	10.3907	1311.2	1294	1313.3	1321.8	1367.4	1319.8	1347.4	1365.9	1376	1323	1398.9	1342.5	1277.3	1150.7	1307.6	1262.3	1319.3	1254.2	1132.9	1157.7	1371.8	1323	1274.9	1207.8	22	22	22	22	22	22	22	22	22	22	22	22	97.8	96.6	98	98.6	102	98.5	100.5	101.9	102.7	98.7	104.4	100.2	155.004	160.803	151.258	159.16	173.613	142.486	164.116	170.718	148.045	156.6	157.228	131.717	A0A0G2K2M9	BestMaster	Serine/arginine repetitive matrix 2 OS=Rattus norvegicus OX=10116 GN=Srrm2 PE=1 SV=1	A0A0G2K2M9	A0A0G2K2M9	A0A0G2K2M9	SEQPLSQVLPTLSPEHK_S13(Phospho)	A0A0G2K2M9, B2GUY6	A0A0G2K2M9
A0A0G2K2M9	A0A0G2K2M9	A0A0G2K2M9, B2GUY6	A0A0G2K2M9	TRUE	FALSE	A0A0G2K2M9	Srrm2	Serine/arginine repetitive matrix 2	2 out of 5	unreviewed	High	18	36	40	35	A0A0G2K2M9	KSRSVSPCPK	1	S923(Phospho); S925(Phospho); S927(Phospho)	S2(Phospho); S4(Phospho); S6(Phospho)	FALSE	Rat	6 v 6	-0.0405597	0.029366	0.999958	6 v 6	0.0511378	0.344057	0.99681	6 v 6	0.0105781	0.850323	0.999405	-2.68883	-2.91096	-2.74758	-2.83754	-2.81168	-2.8959	-2.74589	-2.84349	-2.93972	-2.83199	-2.83083	-3.00742	7.66784	7.42667	7.6114	7.53075	7.60554	7.4702	7.65007	7.57215	7.48655	7.53761	7.61925	7.38329	198.1	153	194.7	176.6	187.9	168.5	168.9	161.3	178.8	185.8	179.2	150.2	10.3567	10.3376	10.359	10.3683	10.4172	10.3661	10.396	10.4156	10.4263	10.3696	10.4501	10.3907	1311.2	1294	1313.3	1321.8	1367.4	1319.8	1347.4	1365.9	1376	1323	1398.9	1342.5	1277.3	1150.7	1307.6	1262.3	1319.3	1254.2	1132.9	1157.7	1371.8	1323	1274.9	1207.8	22	22	22	22	22	22	22	22	22	22	22	22	97.8	96.6	98	98.6	102	98.5	100.5	101.9	102.7	98.7	104.4	100.2	203.352	172.048	195.551	184.919	194.758	177.319	200.864	190.302	179.34	185.8	196.618	166.952	A0A0G2K2M9	BestMaster	Serine/arginine repetitive matrix 2 OS=Rattus norvegicus OX=10116 GN=Srrm2 PE=1 SV=1	A0A0G2K2M9	A0A0G2K2M9	A0A0G2K2M9	KSRSVSPCPK_S2(Phospho); S4(Phospho); S6(Phospho)	A0A0G2K2M9, B2GUY6	A0A0G2K2M9
A0A0G2K2M9	A0A0G2K2M9	A0A0G2K2M9, B2GUY6	A0A0G2K2M9	TRUE	FALSE	A0A0G2K2M9	Srrm2	Serine/arginine repetitive matrix 2	2 out of 5	unreviewed	High	18	36	40	35	A0A0G2K2M9	SLTRSPPAIR	1	S2023(Phospho); S2027(Phospho); T2025(Phospho)	S1(Phospho); S5(Phospho); T3(Phospho)	FALSE	Rat	6 v 6	-0.0405597	0.029366	0.999958	6 v 6	0.106821	0.351056	0.99681	6 v 6	0.0662613	0.56889	0.999405	-3.86113	-3.7726	-3.79503	-3.82615	-3.74932	-4.08892	-3.815	-3.79858	-4.00744	-3.84604	-3.86175	-4.40527	6.49554	6.56503	6.56395	6.54214	6.6679	6.27719	6.58097	6.61706	6.41882	6.52356	6.58833	5.98544	87.9	84.2	94.2	89	98.1	73.7	80.5	83.2	85.3	92	87.7	57	10.3567	10.3376	10.359	10.3683	10.4172	10.3661	10.396	10.4156	10.4263	10.3696	10.4501	10.3907	1311.2	1294	1313.3	1321.8	1367.4	1319.8	1347.4	1365.9	1376	1323	1398.9	1342.5	1277.3	1150.7	1307.6	1262.3	1319.3	1254.2	1132.9	1157.7	1371.8	1323	1274.9	1207.8	22	22	22	22	22	22	22	22	22	22	22	22	97.8	96.6	98	98.6	102	98.5	100.5	101.9	102.7	98.7	104.4	100.2	90.2305	94.6826	94.6117	93.1925	101.68	77.5572	95.7344	98.1597	85.5574	92	96.2242	63.3573	A0A0G2K2M9	BestMaster	Serine/arginine repetitive matrix 2 OS=Rattus norvegicus OX=10116 GN=Srrm2 PE=1 SV=1	A0A0G2K2M9	A0A0G2K2M9	A0A0G2K2M9	SLTRSPPAIR_S1(Phospho); S5(Phospho); T3(Phospho)	A0A0G2K2M9, B2GUY6	A0A0G2K2M9
A0A0G2K2M9	A0A0G2K2M9	A0A0G2K2M9, B2GUY6	A0A0G2K2M9	TRUE	FALSE	A0A0G2K2M9	Srrm2	Serine/arginine repetitive matrix 2	2 out of 5	unreviewed	High	18	36	40	35	A0A0G2K2M9	TRSPVR	1	S625(Phospho); T623(Phospho)	S3(Phospho); T1(Phospho)	FALSE	Rat	6 v 6	-0.0405597	0.029366	0.999958	6 v 6	0.0981309	0.357135	0.99681	6 v 6	0.0575712	0.580712	0.999405	-2.96313	-2.92898	-2.9467	-2.90185	-3.0663	-3.19027	-2.92578	-2.96569	-3.05472	-2.98244	-3.14033	-3.51706	7.39354	7.40864	7.41228	7.46643	7.35092	7.17583	7.47019	7.44995	7.37154	7.38716	7.30975	6.87365	163.8	151.1	169.6	168.9	157.5	137.4	149.1	148.2	165.1	167.4	144.6	105.5	10.3567	10.3376	10.359	10.3683	10.4172	10.3661	10.396	10.4156	10.4263	10.3696	10.4501	10.3907	1311.2	1294	1313.3	1321.8	1367.4	1319.8	1347.4	1365.9	1376	1323	1398.9	1342.5	1277.3	1150.7	1307.6	1262.3	1319.3	1254.2	1132.9	1157.7	1371.8	1323	1274.9	1207.8	22	22	22	22	22	22	22	22	22	22	22	22	97.8	96.6	98	98.6	102	98.5	100.5	101.9	102.7	98.7	104.4	100.2	168.143	169.911	170.341	176.856	163.248	144.591	177.317	174.847	165.598	167.4	158.655	117.267	A0A0G2K2M9	BestMaster	Serine/arginine repetitive matrix 2 OS=Rattus norvegicus OX=10116 GN=Srrm2 PE=1 SV=1	A0A0G2K2M9	A0A0G2K2M9	A0A0G2K2M9	TRSPVR_S3(Phospho); T1(Phospho)	A0A0G2K2M9, B2GUY6	A0A0G2K2M9
A0A0G2K2M9	A0A0G2K2M9	A0A0G2K2M9, B2GUY6	A0A0G2K2M9	TRUE	FALSE	A0A0G2K2M9	Srrm2	Serine/arginine repetitive matrix 2	2 out of 5	unreviewed	High	18	36	40	35	A0A0G2K2M9	SGSSPEMK	1	Ambiguous	Ambiguous	FALSE	Rat	6 v 6	-0.0405597	0.029366	0.999958	6 v 6	0.0687399	0.363394	0.99681	6 v 6	0.0281802	0.713472	0.999405	-3.54413	-3.61529	-3.78892	-3.75499	-3.77305	-3.52697	-3.71797	-3.65196	-3.7911	-3.70711	-3.58561	-3.96203	6.81254	6.72233	6.57006	6.6133	6.64417	6.83913	6.67799	6.76368	6.63516	6.66249	6.86446	6.42867	109.5	93.9	94.6	93.5	96.5	108.8	86.1	92.1	99.1	101.3	106.2	77.5	10.3567	10.3376	10.359	10.3683	10.4172	10.3661	10.396	10.4156	10.4263	10.3696	10.4501	10.3907	1311.2	1294	1313.3	1321.8	1367.4	1319.8	1347.4	1365.9	1376	1323	1398.9	1342.5	1277.3	1150.7	1307.6	1262.3	1319.3	1254.2	1132.9	1157.7	1371.8	1323	1274.9	1207.8	22	22	22	22	22	22	22	22	22	22	22	22	97.8	96.6	98	98.6	102	98.5	100.5	101.9	102.7	98.7	104.4	100.2	112.403	105.59	95.0134	97.9045	100.022	114.494	102.394	108.66	99.399	101.3	116.522	86.1437	A0A0G2K2M9	BestMaster	Serine/arginine repetitive matrix 2 OS=Rattus norvegicus OX=10116 GN=Srrm2 PE=1 SV=1	A0A0G2K2M9	A0A0G2K2M9	A0A0G2K2M9	SGSSPEMK_Ambiguous	A0A0G2K2M9, B2GUY6	A0A0G2K2M9
A0A0G2K2M9	A0A0G2K2M9	A0A0G2K2M9, B2GUY6	A0A0G2K2M9	TRUE	FALSE	A0A0G2K2M9	Srrm2	Serine/arginine repetitive matrix 2	2 out of 5	unreviewed	High	18	36	40	35	A0A0G2K2M9	AQSGTDSSPEHK	1	S1579(Phospho); S1580(Phospho)	S7(Phospho); S8(Phospho)	FALSE	Rat	6 v 6	-0.0405597	0.029366	0.999958	6 v 6	-0.150794	0.364256	0.99681	6 v 6	-0.191354	0.241255	0.999405	-3.78598	-3.86456	-3.51223	-3.74729	-4.01855	-3.40986	-3.38569	-3.74079	-3.16453	-3.35502	-3.96399	-3.82368	6.57069	6.47306	6.84675	6.621	6.39867	6.95624	7.01027	6.67484	7.26173	7.01458	6.48609	6.56702	92.6	79	114.6	94	81.4	118	108.4	86.6	153	129.3	81.7	85.3	10.3567	10.3376	10.359	10.3683	10.4172	10.3661	10.396	10.4156	10.4263	10.3696	10.4501	10.3907	1311.2	1294	1313.3	1321.8	1367.4	1319.8	1347.4	1365.9	1376	1323	1398.9	1342.5	1277.3	1150.7	1307.6	1262.3	1319.3	1254.2	1132.9	1157.7	1371.8	1323	1274.9	1207.8	22	22	22	22	22	22	22	22	22	22	22	22	97.8	96.6	98	98.6	102	98.5	100.5	101.9	102.7	98.7	104.4	100.2	95.0551	88.8352	115.101	98.428	84.3708	124.176	128.914	102.171	153.462	129.3	89.641	94.8137	A0A0G2K2M9	BestMaster	Serine/arginine repetitive matrix 2 OS=Rattus norvegicus OX=10116 GN=Srrm2 PE=1 SV=1	A0A0G2K2M9	A0A0G2K2M9	A0A0G2K2M9	AQSGTDSSPEHK_S7(Phospho); S8(Phospho)	A0A0G2K2M9, B2GUY6	A0A0G2K2M9
A0A0G2K2M9	A0A0G2K2M9	A0A0G2K2M9, B2GUY6	A0A0G2K2M9	TRUE	FALSE	A0A0G2K2M9	Srrm2	Serine/arginine repetitive matrix 2	2 out of 5	unreviewed	High	18	36	40	35	A0A0G2K2M9	SRSRSLVR	1	S699(Phospho); S701(Phospho); S703(Phospho)	S1(Phospho); S3(Phospho); S5(Phospho)	FALSE	Rat	6 v 6	-0.0405597	0.029366	0.999958	6 v 6	0.0611268	0.383579	0.99681	6 v 6	0.0205672	0.748368	0.999405	-3.15602	-3.10441	-3.13159	-3.13899	-3.35428	-3.37842	-3.15382	-3.21477	-3.35583	-3.20067	-3.25772	-3.44765	7.20065	7.23321	7.22739	7.2293	7.06294	6.98768	7.24214	7.20087	7.07044	7.16892	7.19236	6.94306	143.3	133.8	149.2	143.3	129	120.6	127.3	124.7	134	143.9	133.3	110.7	10.3567	10.3376	10.359	10.3683	10.4172	10.3661	10.396	10.4156	10.4263	10.3696	10.4501	10.3907	1311.2	1294	1313.3	1321.8	1367.4	1319.8	1347.4	1365.9	1376	1323	1398.9	1342.5	1277.3	1150.7	1307.6	1262.3	1319.3	1254.2	1132.9	1157.7	1371.8	1323	1274.9	1207.8	22	22	22	22	22	22	22	22	22	22	22	22	97.8	96.6	98	98.6	102	98.5	100.5	101.9	102.7	98.7	104.4	100.2	147.099	150.458	149.852	150.05	133.708	126.912	151.391	147.122	134.404	143.9	146.256	123.047	A0A0G2K2M9	BestMaster	Serine/arginine repetitive matrix 2 OS=Rattus norvegicus OX=10116 GN=Srrm2 PE=1 SV=1	A0A0G2K2M9	A0A0G2K2M9	A0A0G2K2M9	SRSRSLVR_S1(Phospho); S3(Phospho); S5(Phospho)	A0A0G2K2M9, B2GUY6	A0A0G2K2M9
A0A0G2K2M9	A0A0G2K2M9	A0A0G2K2M9, B2GUY6	A0A0G2K2M9	TRUE	FALSE	A0A0G2K2M9	Srrm2	Serine/arginine repetitive matrix 2	2 out of 5	unreviewed	High	18	36	40	35	A0A0G2K2M9	SRTSPVTR	1	S1928(Phospho); S1931(Phospho)	S1(Phospho); S4(Phospho)	FALSE	Rat	6 v 6	-0.0405597	0.029366	0.999958	6 v 6	0.0891409	0.397412	0.99681	6 v 6	0.0485813	0.637464	0.999405	-2.61363	-2.54337	-2.79274	-2.67983	-2.78808	-3.00433	-2.64607	-2.6965	-2.93167	-2.76079	-2.77322	-3.14857	7.74304	7.79426	7.56624	7.68846	7.62914	7.36177	7.7499	7.71914	7.4946	7.60881	7.67685	7.24213	208.7	197.4	188.7	197	191	156.3	181	178.6	179.8	195.2	186.5	136.2	10.3567	10.3376	10.359	10.3683	10.4172	10.3661	10.396	10.4156	10.4263	10.3696	10.4501	10.3907	1311.2	1294	1313.3	1321.8	1367.4	1319.8	1347.4	1365.9	1376	1323	1398.9	1342.5	1277.3	1150.7	1307.6	1262.3	1319.3	1254.2	1132.9	1157.7	1371.8	1323	1274.9	1207.8	22	22	22	22	22	22	22	22	22	22	22	22	97.8	96.6	98	98.6	102	98.5	100.5	101.9	102.7	98.7	104.4	100.2	214.233	221.976	189.525	206.28	197.971	164.48	215.254	210.713	180.343	195.2	204.627	151.391	A0A0G2K2M9	BestMaster	Serine/arginine repetitive matrix 2 OS=Rattus norvegicus OX=10116 GN=Srrm2 PE=1 SV=1	A0A0G2K2M9	A0A0G2K2M9	A0A0G2K2M9	SRTSPVTR_S1(Phospho); S4(Phospho)	A0A0G2K2M9, B2GUY6	A0A0G2K2M9
A0A0G2K2M9	A0A0G2K2M9	A0A0G2K2M9, B2GUY6	A0A0G2K2M9	TRUE	FALSE	A0A0G2K2M9	Srrm2	Serine/arginine repetitive matrix 2	2 out of 5	unreviewed	High	18	36	40	35	A0A0G2K2M9	SECDSSPEPK	1	Ambiguous	Ambiguous	FALSE	Rat	6 v 6	-0.0405597	0.029366	0.999958	6 v 6	0.0737862	0.405031	0.99681	6 v 6	0.0332265	0.703794	0.999405	-3.81589	-3.99242	-3.72625	-3.77989	-3.78959	-3.72417	-3.68812	-3.9406	-3.85206	-3.6845	-3.94644	-4.15921	6.54078	6.3452	6.63273	6.5884	6.62763	6.64193	6.70784	6.47504	6.5742	6.6851	6.50364	6.2315	90.7	72.3	98.8	91.9	95.4	94.9	87.9	75.4	95	102.9	82.7	67.6	10.3567	10.3376	10.359	10.3683	10.4172	10.3661	10.396	10.4156	10.4263	10.3696	10.4501	10.3907	1311.2	1294	1313.3	1321.8	1367.4	1319.8	1347.4	1365.9	1376	1323	1398.9	1342.5	1277.3	1150.7	1307.6	1262.3	1319.3	1254.2	1132.9	1157.7	1371.8	1323	1274.9	1207.8	22	22	22	22	22	22	22	22	22	22	22	22	97.8	96.6	98	98.6	102	98.5	100.5	101.9	102.7	98.7	104.4	100.2	93.1048	81.3011	99.2318	96.2291	98.8817	99.8667	104.535	88.9572	95.2867	102.9	90.7382	75.1396	A0A0G2K2M9	BestMaster	Serine/arginine repetitive matrix 2 OS=Rattus norvegicus OX=10116 GN=Srrm2 PE=1 SV=1	A0A0G2K2M9	A0A0G2K2M9	A0A0G2K2M9	SECDSSPEPK_Ambiguous	A0A0G2K2M9, B2GUY6	A0A0G2K2M9
A0A0G2K2M9	A0A0G2K2M9	A0A0G2K2M9, B2GUY6	A0A0G2K2M9	TRUE	FALSE	A0A0G2K2M9	Srrm2	Serine/arginine repetitive matrix 2	2 out of 5	unreviewed	High	18	36	40	35	A0A0G2K2M9	SRASPVSR	1	S1872(Phospho)	S4(Phospho)	FALSE	Rat	6 v 6	-0.0405597	0.029366	0.999958	6 v 6	0.126103	0.410643	0.99681	6 v 6	0.0855432	0.56984	0.999405	-6.7582	-6.14154	-6.40783	-6.39499	-6.31239	-6.6837	-6.21045	-6.34927	-6.51503	-6.73733	-6.96576	-6.67744	3.59847	4.19608	3.95115	3.9733	4.10483	3.6824	4.18551	4.06637	3.91124	3.63227	3.48432	3.71326	11.8	16.3	15.4	15	16.6	12.2	15.3	14.2	15	12.4	10.2	11.8	10.3567	10.3376	10.359	10.3683	10.4172	10.3661	10.396	10.4156	10.4263	10.3696	10.4501	10.3907	1311.2	1294	1313.3	1321.8	1367.4	1319.8	1347.4	1365.9	1376	1323	1398.9	1342.5	1277.3	1150.7	1307.6	1262.3	1319.3	1254.2	1132.9	1157.7	1371.8	1323	1274.9	1207.8	22	22	22	22	22	22	22	22	22	22	22	22	97.8	96.6	98	98.6	102	98.5	100.5	101.9	102.7	98.7	104.4	100.2	12.1129	18.3293	15.4673	15.7066	17.2058	12.8385	18.1955	16.7532	15.0453	12.4	11.1914	13.1161	A0A0G2K2M9	BestMaster	Serine/arginine repetitive matrix 2 OS=Rattus norvegicus OX=10116 GN=Srrm2 PE=1 SV=1	A0A0G2K2M9	A0A0G2K2M9	A0A0G2K2M9	SRASPVSR_S4(Phospho)	A0A0G2K2M9, B2GUY6	A0A0G2K2M9
A0A0G2K2M9	A0A0G2K2M9	A0A0G2K2M9, B2GUY6	A0A0G2K2M9	TRUE	FALSE	A0A0G2K2M9	Srrm2	Serine/arginine repetitive matrix 2	2 out of 5	unreviewed	High	18	36	40	35	A0A0G2K2M9	SSTPPRQSPSR	1	S881(Phospho); T876(Phospho)	S8(Phospho); T3(Phospho)	FALSE	Rat	6 v 6	-0.0405597	0.029366	0.999958	6 v 6	0.0710232	0.415556	0.99681	6 v 6	0.0304636	0.72119	0.999405	-3.78131	-3.69586	-3.5674	-3.83427	-3.80326	-3.7863	-3.71295	-3.86784	-3.79402	-3.63624	-3.74336	-4.14012	6.57536	6.64177	6.79158	6.53401	6.61396	6.5798	6.68301	6.5478	6.63225	6.73335	6.70671	6.25058	92.9	88.8	110.3	88.5	94.5	90.9	86.4	79.3	98.9	106.4	95.2	68.5	10.3567	10.3376	10.359	10.3683	10.4172	10.3661	10.396	10.4156	10.4263	10.3696	10.4501	10.3907	1311.2	1294	1313.3	1321.8	1367.4	1319.8	1347.4	1365.9	1376	1323	1398.9	1342.5	1277.3	1150.7	1307.6	1262.3	1319.3	1254.2	1132.9	1157.7	1371.8	1323	1274.9	1207.8	22	22	22	22	22	22	22	22	22	22	22	22	97.8	96.6	98	98.6	102	98.5	100.5	101.9	102.7	98.7	104.4	100.2	95.3631	99.8552	110.782	92.6689	97.9489	95.6574	102.751	93.5585	99.1984	106.4	104.453	76.1399	A0A0G2K2M9	BestMaster	Serine/arginine repetitive matrix 2 OS=Rattus norvegicus OX=10116 GN=Srrm2 PE=1 SV=1	A0A0G2K2M9	A0A0G2K2M9	A0A0G2K2M9	SSTPPRQSPSR_S8(Phospho); T3(Phospho)	A0A0G2K2M9, B2GUY6	A0A0G2K2M9
A0A0G2K2M9	A0A0G2K2M9	A0A0G2K2M9, B2GUY6	A0A0G2K2M9	TRUE	FALSE	A0A0G2K2M9	Srrm2	Serine/arginine repetitive matrix 2	2 out of 5	unreviewed	High	18	36	40	35	A0A0G2K2M9	SSSPQPK	1	S886(Phospho)	S2(Phospho)	FALSE	Rat	6 v 6	-0.0405597	0.029366	0.999958	6 v 6	0.100179	0.425328	0.99681	6 v 6	0.0596193	0.627968	0.999405	-2.80401	-2.54483	-2.37255	-2.77128	-2.74492	-2.55848	-2.66775	-3.12942	-2.39456	-2.65124	-2.73807	-2.81609	7.55266	7.79279	7.98643	7.59701	7.6723	7.80763	7.72821	7.28622	8.0317	7.71836	7.71201	7.57461	182.9	197.2	252.5	184.9	196.8	212.9	178.3	132.3	260.9	210.6	191.1	171.5	10.3567	10.3376	10.359	10.3683	10.4172	10.3661	10.396	10.4156	10.4263	10.3696	10.4501	10.3907	1311.2	1294	1313.3	1321.8	1367.4	1319.8	1347.4	1365.9	1376	1323	1398.9	1342.5	1277.3	1150.7	1307.6	1262.3	1319.3	1254.2	1132.9	1157.7	1371.8	1323	1274.9	1207.8	22	22	22	22	22	22	22	22	22	22	22	22	97.8	96.6	98	98.6	102	98.5	100.5	101.9	102.7	98.7	104.4	100.2	187.749	221.751	253.603	193.61	203.982	224.042	212.043	156.088	261.687	210.6	209.674	190.628	A0A0G2K2M9	BestMaster	Serine/arginine repetitive matrix 2 OS=Rattus norvegicus OX=10116 GN=Srrm2 PE=1 SV=1	A0A0G2K2M9	A0A0G2K2M9	A0A0G2K2M9	SSSPQPK_S2(Phospho)	A0A0G2K2M9, B2GUY6	A0A0G2K2M9
A0A0G2K2M9	A0A0G2K2M9	A0A0G2K2M9, B2GUY6	A0A0G2K2M9	TRUE	FALSE	A0A0G2K2M9	Srrm2	Serine/arginine repetitive matrix 2	2 out of 5	unreviewed	High	18	36	40	35	A0A0G2K2M9	GGSGYHSRSPTR	1	S1777(Phospho); S1781(Phospho)	S3(Phospho); S7(Phospho)	FALSE	Rat	6 v 6	-0.0405597	0.029366	0.999958	6 v 6	0.0670281	0.430803	0.99681	6 v 6	0.0264684	0.766331	0.999405	-3.61848	-3.51299	-3.4398	-3.40101	-3.47433	-3.23506	-3.53858	-3.485	-3.50425	-3.38774	-3.3714	-3.79687	6.73819	6.82463	6.91918	6.96728	6.94289	7.13105	6.85738	6.93064	6.92202	6.98185	7.07868	6.59383	104	100.8	120.5	119.5	118.7	133.2	97.5	103.4	120.9	126.4	123.2	86.9	10.3567	10.3376	10.359	10.3683	10.4172	10.3661	10.396	10.4156	10.4263	10.3696	10.4501	10.3907	1311.2	1294	1313.3	1321.8	1367.4	1319.8	1347.4	1365.9	1376	1323	1398.9	1342.5	1277.3	1150.7	1307.6	1262.3	1319.3	1254.2	1132.9	1157.7	1371.8	1323	1274.9	1207.8	22	22	22	22	22	22	22	22	22	22	22	22	97.8	96.6	98	98.6	102	98.5	100.5	101.9	102.7	98.7	104.4	100.2	106.757	113.349	121.027	125.129	123.032	140.171	115.952	121.992	121.265	126.4	135.175	96.5921	A0A0G2K2M9	BestMaster	Serine/arginine repetitive matrix 2 OS=Rattus norvegicus OX=10116 GN=Srrm2 PE=1 SV=1	A0A0G2K2M9	A0A0G2K2M9	A0A0G2K2M9	GGSGYHSRSPTR_S3(Phospho); S7(Phospho)	A0A0G2K2M9, B2GUY6	A0A0G2K2M9
A0A0G2K2M9	A0A0G2K2M9	A0A0G2K2M9, B2GUY6	A0A0G2K2M9	TRUE	FALSE	A0A0G2K2M9	Srrm2	Serine/arginine repetitive matrix 2	2 out of 5	unreviewed	High	18	36	40	35	A0A0G2K2M9	SESESK	1	S222(Phospho)	S3(Phospho)	FALSE	Rat	6 v 6	-0.0405597	0.029366	0.999958	6 v 6	0.0895979	0.437646	0.99681	6 v 6	0.0490382	0.680213	0.999405	-2.74527	-2.50942	-2.57067	-2.64081	-2.5219	-2.6215	-2.51074	-2.74413	-2.64911	-2.60605	-2.47579	-3.16134	7.6114	7.8282	7.78831	7.72747	7.89532	7.74461	7.88522	7.67151	7.77716	7.76354	7.97429	7.22936	190.5	202.1	220.1	202.4	229.7	203.8	198.8	172.8	218.7	217.3	229.2	135	10.3567	10.3376	10.359	10.3683	10.4172	10.3661	10.396	10.4156	10.4263	10.3696	10.4501	10.3907	1311.2	1294	1313.3	1321.8	1367.4	1319.8	1347.4	1365.9	1376	1323	1398.9	1342.5	1277.3	1150.7	1307.6	1262.3	1319.3	1254.2	1132.9	1157.7	1371.8	1323	1274.9	1207.8	22	22	22	22	22	22	22	22	22	22	22	22	97.8	96.6	98	98.6	102	98.5	100.5	101.9	102.7	98.7	104.4	100.2	195.551	227.261	221.062	211.934	238.083	214.466	236.422	203.87	219.36	217.3	251.478	150.057	A0A0G2K2M9	BestMaster	Serine/arginine repetitive matrix 2 OS=Rattus norvegicus OX=10116 GN=Srrm2 PE=1 SV=1	A0A0G2K2M9	A0A0G2K2M9	A0A0G2K2M9	SESESK_S3(Phospho)	A0A0G2K2M9, B2GUY6	A0A0G2K2M9
A0A0G2K2M9	A0A0G2K2M9	A0A0G2K2M9, B2GUY6	A0A0G2K2M9	TRUE	FALSE	A0A0G2K2M9	Srrm2	Serine/arginine repetitive matrix 2	2 out of 5	unreviewed	High	18	36	40	35	A0A0G2K2M9	HSHSGSTSPYPK	1	S962(Phospho); S964(Phospho); S966(Phospho)	S4(Phospho); S6(Phospho); S8(Phospho)	FALSE	Rat	6 v 6	-0.0405597	0.029366	0.999958	6 v 6	-0.0625181	0.43979	0.99681	6 v 6	-0.103078	0.2157	0.999405	-2.35892	-2.644	-2.70307	-2.64796	-2.69237	-2.69408	-2.5572	-2.50396	-2.56643	-2.41598	-2.50311	-2.81862	7.99775	7.69362	7.65591	7.72033	7.72485	7.67202	7.83876	7.91168	7.85984	7.95361	7.94696	7.57209	249	184.1	200.8	201.4	204.1	193.8	192.5	204.1	231.6	247.9	224.9	171.2	10.3567	10.3376	10.359	10.3683	10.4172	10.3661	10.396	10.4156	10.4263	10.3696	10.4501	10.3907	1311.2	1294	1313.3	1321.8	1367.4	1319.8	1347.4	1365.9	1376	1323	1398.9	1342.5	1277.3	1150.7	1307.6	1262.3	1319.3	1254.2	1132.9	1157.7	1371.8	1323	1274.9	1207.8	22	22	22	22	22	22	22	22	22	22	22	22	97.8	96.6	98	98.6	102	98.5	100.5	101.9	102.7	98.7	104.4	100.2	255.602	207.02	201.678	210.887	211.549	203.943	228.93	240.798	232.299	247.9	246.76	190.294	A0A0G2K2M9	BestMaster	Serine/arginine repetitive matrix 2 OS=Rattus norvegicus OX=10116 GN=Srrm2 PE=1 SV=1	A0A0G2K2M9	A0A0G2K2M9	A0A0G2K2M9	HSHSGSTSPYPK_S4(Phospho); S6(Phospho); S8(Phospho)	A0A0G2K2M9, B2GUY6	A0A0G2K2M9
A0A0G2K2M9	A0A0G2K2M9	A0A0G2K2M9, B2GUY6	A0A0G2K2M9	TRUE	FALSE	A0A0G2K2M9	Srrm2	Serine/arginine repetitive matrix 2	2 out of 5	unreviewed	High	18	36	40	35	A0A0G2K2M9	SRSSSPDTK	1	S944(Phospho); S945(Phospho); S946(Phospho)	S3(Phospho); S4(Phospho); S5(Phospho)	FALSE	Rat	6 v 6	-0.0405597	0.029366	0.999958	6 v 6	0.0534208	0.446572	0.99681	6 v 6	0.0128612	0.851641	0.999405	-3.2421	-3.29183	-3.27587	-3.26516	-3.44664	-3.30496	-3.2694	-3.3442	-3.31339	-3.26526	-3.30615	-3.64869	7.11457	7.0458	7.08311	7.10313	6.97058	7.06114	7.12657	7.07144	7.11287	7.10434	7.14393	6.74201	135	117.5	135	131.3	121	126.9	117.5	114	138	137.6	128.9	96.3	10.3567	10.3376	10.359	10.3683	10.4172	10.3661	10.396	10.4156	10.4263	10.3696	10.4501	10.3907	1311.2	1294	1313.3	1321.8	1367.4	1319.8	1347.4	1365.9	1376	1323	1398.9	1342.5	1277.3	1150.7	1307.6	1262.3	1319.3	1254.2	1132.9	1157.7	1371.8	1323	1274.9	1207.8	22	22	22	22	22	22	22	22	22	22	22	22	97.8	96.6	98	98.6	102	98.5	100.5	101.9	102.7	98.7	104.4	100.2	138.579	132.128	135.59	137.485	125.416	133.541	139.737	134.498	138.416	137.6	141.429	107.041	A0A0G2K2M9	BestMaster	Serine/arginine repetitive matrix 2 OS=Rattus norvegicus OX=10116 GN=Srrm2 PE=1 SV=1	A0A0G2K2M9	A0A0G2K2M9	A0A0G2K2M9	SRSSSPDTK_S3(Phospho); S4(Phospho); S5(Phospho)	A0A0G2K2M9, B2GUY6	A0A0G2K2M9
A0A0G2K2M9	A0A0G2K2M9	A0A0G2K2M9, B2GUY6	A0A0G2K2M9	TRUE	FALSE	A0A0G2K2M9	Srrm2	Serine/arginine repetitive matrix 2	2 out of 5	unreviewed	High	18	36	40	35	A0A0G2K2M9	DKFSPTQDRPESSTVLK	1	Ambiguous	Ambiguous	FALSE	Rat	6 v 6	-0.0405597	0.029366	0.999958	6 v 6	0.0971482	0.456572	0.99681	6 v 6	0.0565885	0.660997	0.999405	-3.60605	-3.81962	-3.98987	-3.94785	-3.92921	-4.17357	-3.80073	-4.03345	-4.0591	-3.81347	-3.89335	-4.44895	6.75062	6.51801	6.36911	6.42044	6.48801	6.19254	6.59523	6.38219	6.36717	6.55612	6.55673	5.94176	104.9	81.5	82.3	81.8	86.6	69.5	81.3	70.7	82.3	94.1	85.8	55.3	10.3567	10.3376	10.359	10.3683	10.4172	10.3661	10.396	10.4156	10.4263	10.3696	10.4501	10.3907	1311.2	1294	1313.3	1321.8	1367.4	1319.8	1347.4	1365.9	1376	1323	1398.9	1342.5	1277.3	1150.7	1307.6	1262.3	1319.3	1254.2	1132.9	1157.7	1371.8	1323	1274.9	1207.8	22	22	22	22	22	22	22	22	22	22	22	22	97.8	96.6	98	98.6	102	98.5	100.5	101.9	102.7	98.7	104.4	100.2	107.681	91.6464	82.6597	85.6533	89.7606	73.1374	96.6858	83.4122	82.5483	94.1	94.1395	61.4677	A0A0G2K2M9	BestMaster	Serine/arginine repetitive matrix 2 OS=Rattus norvegicus OX=10116 GN=Srrm2 PE=1 SV=1	A0A0G2K2M9	A0A0G2K2M9	A0A0G2K2M9	DKFSPTQDRPESSTVLK_Ambiguous	A0A0G2K2M9, B2GUY6	A0A0G2K2M9
A0A0G2K2M9	A0A0G2K2M9	A0A0G2K2M9, B2GUY6	A0A0G2K2M9	TRUE	FALSE	A0A0G2K2M9	Srrm2	Serine/arginine repetitive matrix 2	2 out of 5	unreviewed	High	18	36	40	35	D4A5N6; A0A0G2K2M9	SRTPAR	1	S571(Phospho); T573(Phospho)	S1(Phospho); T3(Phospho)	FALSE	Rat	6 v 6	-0.0405597	0.029366	0.999958	6 v 6	0.0651334	0.463729	0.99681	6 v 6	0.0245737	0.780079	0.999405	-2.5714	-2.47416	-2.51349	-2.61608	-2.59997	-2.75957	-2.45103	-2.6225	-2.65771	-2.57323	-2.62695	-2.99403	7.78527	7.86346	7.8455	7.75221	7.81725	7.60654	7.94493	7.79314	7.76855	7.79636	7.82312	7.39668	214.9	207.1	229	205.9	217.6	185.2	207.2	188	217.4	222.3	206.4	151.6	10.3567	10.3376	10.359	10.3683	10.4172	10.3661	10.396	10.4156	10.4263	10.3696	10.4501	10.3907	1311.2	1294	1313.3	1321.8	1367.4	1319.8	1347.4	1365.9	1376	1323	1398.9	1342.5	1277.3	1150.7	1307.6	1262.3	1319.3	1254.2	1132.9	1157.7	1371.8	1323	1274.9	1207.8	22	22	22	22	22	22	22	22	22	22	22	22	97.8	96.6	98	98.6	102	98.5	100.5	101.9	102.7	98.7	104.4	100.2	220.598	232.883	230.001	215.599	225.542	194.893	246.412	221.803	218.056	222.3	226.462	168.508	A0A0G2K2M9	BestMaster	Serine/arginine repetitive matrix 2 OS=Rattus norvegicus OX=10116 GN=Srrm2 PE=1 SV=1	A0A0G2K2M9	A0A0G2K2M9	A0A0G2K2M9	SRTPAR_S1(Phospho); T3(Phospho)	A0A0G2K2M9, B2GUY6	A0A0G2K2M9
A0A0G2K2M9	A0A0G2K2M9	A0A0G2K2M9, B2GUY6	A0A0G2K2M9	TRUE	FALSE	A0A0G2K2M9	Srrm2	Serine/arginine repetitive matrix 2	2 out of 5	unreviewed	High	18	36	40	35	A0A0G2K2M9	SGSESSVEQK	1	S1476(Phospho); S1478(Phospho); S1481(Phospho)	S1(Phospho); S3(Phospho); S6(Phospho)	FALSE	Rat	6 v 6	-0.0405597	0.029366	0.999958	6 v 6	0.0578605	0.471061	0.99681	6 v 6	0.0173008	0.834542	0.999405	-4.02798	-3.95305	-4.15695	-3.93556	-4.03818	-4.0541	-4.07767	-3.93677	-4.06965	-3.99804	-4.01796	-4.41288	6.32869	6.38457	6.20203	6.43273	6.37904	6.312	6.31829	6.47886	6.35661	6.37156	6.43211	5.97783	78.3	74.3	73.3	82.5	80.3	75.5	67.1	75.6	81.7	82.8	78.7	56.7	10.3567	10.3376	10.359	10.3683	10.4172	10.3661	10.396	10.4156	10.4263	10.3696	10.4501	10.3907	1311.2	1294	1313.3	1321.8	1367.4	1319.8	1347.4	1365.9	1376	1323	1398.9	1342.5	1277.3	1150.7	1307.6	1262.3	1319.3	1254.2	1132.9	1157.7	1371.8	1323	1274.9	1207.8	22	22	22	22	22	22	22	22	22	22	22	22	97.8	96.6	98	98.6	102	98.5	100.5	101.9	102.7	98.7	104.4	100.2	80.376	83.5501	73.6203	86.3863	83.2306	79.4514	79.7985	89.1932	81.9465	82.8	86.3494	63.0239	A0A0G2K2M9	BestMaster	Serine/arginine repetitive matrix 2 OS=Rattus norvegicus OX=10116 GN=Srrm2 PE=1 SV=1	A0A0G2K2M9	A0A0G2K2M9	A0A0G2K2M9	SGSESSVEQK_S1(Phospho); S3(Phospho); S6(Phospho)	A0A0G2K2M9, B2GUY6	A0A0G2K2M9
A0A0G2K2M9	A0A0G2K2M9	A0A0G2K2M9, B2GUY6	A0A0G2K2M9	TRUE	FALSE	A0A0G2K2M9	Srrm2	Serine/arginine repetitive matrix 2	2 out of 5	unreviewed	High	18	36	40	35	A0A0G2K2M9	SHSPSSPER	1	S1458(Phospho); S1460(Phospho); S1461(Phospho)	S3(Phospho); S5(Phospho); S6(Phospho)	FALSE	Rat	6 v 6	-0.0405597	0.029366	0.999958	6 v 6	-0.0688341	0.475356	0.99681	6 v 6	-0.109394	0.277737	0.999405	-3.14499	-3.36615	-3.14324	-3.17157	-3.30589	-3.01638	-2.98705	-3.28591	-2.87425	-3.07222	-3.13436	-3.38142	7.21168	6.97147	7.21574	7.19672	7.11133	7.34972	7.40891	7.12972	7.55201	7.29737	7.31572	7.00929	144.4	111.6	148	140.1	133.4	155	142.9	118.7	187.1	157.3	145.2	115.9	10.3567	10.3376	10.359	10.3683	10.4172	10.3661	10.396	10.4156	10.4263	10.3696	10.4501	10.3907	1311.2	1294	1313.3	1321.8	1367.4	1319.8	1347.4	1365.9	1376	1323	1398.9	1342.5	1277.3	1150.7	1307.6	1262.3	1319.3	1254.2	1132.9	1157.7	1371.8	1323	1274.9	1207.8	22	22	22	22	22	22	22	22	22	22	22	22	97.8	96.6	98	98.6	102	98.5	100.5	101.9	102.7	98.7	104.4	100.2	148.229	125.494	148.647	146.7	138.269	163.112	169.943	140.043	187.665	157.3	159.313	128.827	A0A0G2K2M9	BestMaster	Serine/arginine repetitive matrix 2 OS=Rattus norvegicus OX=10116 GN=Srrm2 PE=1 SV=1	A0A0G2K2M9	A0A0G2K2M9	A0A0G2K2M9	SHSPSSPER_S3(Phospho); S5(Phospho); S6(Phospho)	A0A0G2K2M9, B2GUY6	A0A0G2K2M9
A0A0G2K2M9	A0A0G2K2M9	A0A0G2K2M9, B2GUY6	A0A0G2K2M9	TRUE	FALSE	A0A0G2K2M9	Srrm2	Serine/arginine repetitive matrix 2	2 out of 5	unreviewed	High	18	36	40	35	A0A0G2K2M9	TPPRQSRSNSPQPK	1	S813(Phospho); S809(Phospho); S811(Phospho)	S10(Phospho); S6(Phospho); S8(Phospho)	FALSE	Rat	6 v 6	-0.0405597	0.029366	0.999958	6 v 6	0.0587979	0.487623	0.99681	6 v 6	0.0182382	0.825763	0.999405	-3.06248	-3.10118	-3.08872	-3.04261	-3.13765	-3.19764	-3.15382	-3.09175	-3.08742	-2.94753	-3.20043	-3.50209	7.2942	7.23644	7.27026	7.32568	7.27957	7.16846	7.24214	7.32389	7.33884	7.42206	7.24965	6.88861	152.9	134.1	153.7	153.2	149.9	136.7	127.3	135.8	161.4	171.5	138.7	106.6	10.3567	10.3376	10.359	10.3683	10.4172	10.3661	10.396	10.4156	10.4263	10.3696	10.4501	10.3907	1311.2	1294	1313.3	1321.8	1367.4	1319.8	1347.4	1365.9	1376	1323	1398.9	1342.5	1277.3	1150.7	1307.6	1262.3	1319.3	1254.2	1132.9	1157.7	1371.8	1323	1274.9	1207.8	22	22	22	22	22	22	22	22	22	22	22	22	97.8	96.6	98	98.6	102	98.5	100.5	101.9	102.7	98.7	104.4	100.2	156.954	150.795	154.372	160.417	155.371	143.854	151.391	160.217	161.887	171.5	152.181	118.489	A0A0G2K2M9	BestMaster	Serine/arginine repetitive matrix 2 OS=Rattus norvegicus OX=10116 GN=Srrm2 PE=1 SV=1	A0A0G2K2M9	A0A0G2K2M9	A0A0G2K2M9	TPPRQSRSNSPQPK_S10(Phospho); S6(Phospho); S8(Phospho)	A0A0G2K2M9, B2GUY6	A0A0G2K2M9
A0A0G2K2M9	A0A0G2K2M9	A0A0G2K2M9, B2GUY6	A0A0G2K2M9	TRUE	FALSE	A0A0G2K2M9	Srrm2	Serine/arginine repetitive matrix 2	2 out of 5	unreviewed	High	18	36	40	35	B2GUY6; A0A0G2K2M9	MVQAPSQSLLPPAQDRPRSPVPSAFSDQSR	1	S2407(Phospho)	S19(Phospho)	FALSE	Rat	6 v 6	-0.0405597	0.029366	0.999958	6 v 6	0.0804936	0.488395	0.99681	6 v 6	0.039934	0.747775	0.999405	-4.41685	-4.41613	-4.45062	-4.53635	-4.17766	-4.22642	-4.40175	-4.292	-4.28032	-4.47236	-4.35509	-4.90545	5.93983	5.92149	5.90836	5.83194	6.23956	6.13968	5.99421	6.12363	6.14594	5.89724	6.09498	5.48526	59.8	53.9	59.8	54.4	72.9	67	53.6	59.1	70.6	59.6	62.3	40.3	10.3567	10.3376	10.359	10.3683	10.4172	10.3661	10.396	10.4156	10.4263	10.3696	10.4501	10.3907	1311.2	1294	1313.3	1321.8	1367.4	1319.8	1347.4	1365.9	1376	1323	1398.9	1342.5	1277.3	1150.7	1307.6	1262.3	1319.3	1254.2	1132.9	1157.7	1371.8	1323	1274.9	1207.8	22	22	22	22	22	22	22	22	22	22	22	22	97.8	96.6	98	98.6	102	98.5	100.5	101.9	102.7	98.7	104.4	100.2	61.3855	60.6103	60.0613	56.9626	75.5606	70.5065	63.7437	69.7264	70.813	59.6	68.3554	44.7947	A0A0G2K2M9	BestMaster	Serine/arginine repetitive matrix 2 OS=Rattus norvegicus OX=10116 GN=Srrm2 PE=1 SV=1	A0A0G2K2M9	A0A0G2K2M9	A0A0G2K2M9	MVQAPSQSLLPPAQDRPRSPVPSAFSDQSR_S19(Phospho)	A0A0G2K2M9, B2GUY6	A0A0G2K2M9
A0A0G2K2M9	A0A0G2K2M9	A0A0G2K2M9, B2GUY6	A0A0G2K2M9	TRUE	FALSE	A0A0G2K2M9	Srrm2	Serine/arginine repetitive matrix 2	2 out of 5	unreviewed	High	18	36	40	35	A0A0G2K2M9	SRASPATHR	1	S1825(Phospho); S1828(Phospho)	S1(Phospho); S4(Phospho)	FALSE	Rat	6 v 6	-0.0405597	0.029366	0.999958	6 v 6	0.0837928	0.493681	0.99681	6 v 6	0.0432332	0.728603	0.999405	-2.68883	-2.57439	-2.65086	-2.76505	-2.65332	-3.17981	-2.6718	-2.80727	-2.91175	-2.80659	-2.65092	-3.16669	7.66784	7.76323	7.70812	7.60324	7.7639	7.1863	7.72416	7.60836	7.51452	7.56301	7.79916	7.22401	198.1	193.2	208.2	185.7	209.7	138.4	177.8	165.4	182.3	189.1	203	134.5	10.3567	10.3376	10.359	10.3683	10.4172	10.3661	10.396	10.4156	10.4263	10.3696	10.4501	10.3907	1311.2	1294	1313.3	1321.8	1367.4	1319.8	1347.4	1365.9	1376	1323	1398.9	1342.5	1277.3	1150.7	1307.6	1262.3	1319.3	1254.2	1132.9	1157.7	1371.8	1323	1274.9	1207.8	22	22	22	22	22	22	22	22	22	22	22	22	97.8	96.6	98	98.6	102	98.5	100.5	101.9	102.7	98.7	104.4	100.2	203.352	217.253	209.11	194.448	217.353	145.643	211.448	195.14	182.85	189.1	222.731	149.501	A0A0G2K2M9	BestMaster	Serine/arginine repetitive matrix 2 OS=Rattus norvegicus OX=10116 GN=Srrm2 PE=1 SV=1	A0A0G2K2M9	A0A0G2K2M9	A0A0G2K2M9	SRASPATHR_S1(Phospho); S4(Phospho)	A0A0G2K2M9, B2GUY6	A0A0G2K2M9
A0A0G2K2M9	A0A0G2K2M9	A0A0G2K2M9, B2GUY6	A0A0G2K2M9	TRUE	FALSE	A0A0G2K2M9	Srrm2	Serine/arginine repetitive matrix 2	2 out of 5	unreviewed	High	18	36	40	35	A0A0G2K2M9	SGSVTNMQAEECSTTPQR	1	T840(Phospho); Ambiguous	T15(Phospho); Ambiguous	FALSE	Rat	6 v 6	-0.0405597	0.029366	0.999958	6 v 6	0.051743	0.498171	0.99681	6 v 6	0.0111833	0.895799	0.999405	-5.09782	-5.28082	-5.10476	-5.03885	-5.08752	-4.98144	-5.33342	-5.11964	-4.89836	-5.23209	-5.1068	-5.21136	5.25886	5.0568	5.25422	5.32944	5.3297	5.38466	5.06255	5.296	5.52791	5.1375	5.34328	5.17935	37.3	29.6	38	38.4	38.8	39.7	28.1	33.3	46	35.2	37	32.6	10.3567	10.3376	10.359	10.3683	10.4172	10.3661	10.396	10.4156	10.4263	10.3696	10.4501	10.3907	1311.2	1294	1313.3	1321.8	1367.4	1319.8	1347.4	1365.9	1376	1323	1398.9	1342.5	1277.3	1150.7	1307.6	1262.3	1319.3	1254.2	1132.9	1157.7	1371.8	1323	1274.9	1207.8	22	22	22	22	22	22	22	22	22	22	22	22	97.8	96.6	98	98.6	102	98.5	100.5	101.9	102.7	98.7	104.4	100.2	38.2889	33.2851	38.1661	40.2089	40.216	41.7777	33.4179	39.2875	46.1388	35.2	40.5963	36.2359	A0A0G2K2M9	BestMaster	Serine/arginine repetitive matrix 2 OS=Rattus norvegicus OX=10116 GN=Srrm2 PE=1 SV=1	A0A0G2K2M9	A0A0G2K2M9	A0A0G2K2M9	SGSVTNMQAEECSTTPQR_T15(Phospho); Ambiguous	A0A0G2K2M9, B2GUY6	A0A0G2K2M9
A0A0G2K2M9	A0A0G2K2M9	A0A0G2K2M9, B2GUY6	A0A0G2K2M9	TRUE	FALSE	A0A0G2K2M9	Srrm2	Serine/arginine repetitive matrix 2	2 out of 5	unreviewed	High	18	36	40	35	A0A0G2K2M9	SRSRTPLLPR	1	S1986(Phospho); S1988(Phospho); T1990(Phospho)	S1(Phospho); S3(Phospho); T5(Phospho)	FALSE	Rat	6 v 6	-0.0405597	0.029366	0.999958	6 v 6	0.0477317	0.498959	0.99681	6 v 6	0.00717202	0.92105	0.999405	-3.5627	-3.5216	-3.62205	-3.607	-3.60262	-3.74099	-3.64607	-3.53468	-3.72426	-3.55582	-3.5627	-3.91984	6.79397	6.81602	6.73693	6.76129	6.81459	6.62511	6.7499	6.88096	6.70201	6.81378	6.88737	6.47087	108.1	100.2	106.2	103.6	108.6	93.8	90.5	99.9	103.8	112.5	107.9	79.8	10.3567	10.3376	10.359	10.3683	10.4172	10.3661	10.396	10.4156	10.4263	10.3696	10.4501	10.3907	1311.2	1294	1313.3	1321.8	1367.4	1319.8	1347.4	1365.9	1376	1323	1398.9	1342.5	1277.3	1150.7	1307.6	1262.3	1319.3	1254.2	1132.9	1157.7	1371.8	1323	1274.9	1207.8	22	22	22	22	22	22	22	22	22	22	22	22	97.8	96.6	98	98.6	102	98.5	100.5	101.9	102.7	98.7	104.4	100.2	110.966	112.675	106.664	108.48	112.563	98.7091	107.627	117.862	104.113	112.5	118.388	88.7002	A0A0G2K2M9	BestMaster	Serine/arginine repetitive matrix 2 OS=Rattus norvegicus OX=10116 GN=Srrm2 PE=1 SV=1	A0A0G2K2M9	A0A0G2K2M9	A0A0G2K2M9	SRSRTPLLPR_S1(Phospho); S3(Phospho); T5(Phospho)	A0A0G2K2M9, B2GUY6	A0A0G2K2M9
A0A0G2K2M9	A0A0G2K2M9	A0A0G2K2M9, B2GUY6	A0A0G2K2M9	TRUE	FALSE	A0A0G2K2M9	Srrm2	Serine/arginine repetitive matrix 2	2 out of 5	unreviewed	High	18	36	40	35	A0A0G2K2M9	GGSGYHSRSPTR	1	Y1779(Phospho); Ambiguous	Y5(Phospho); Ambiguous	FALSE	Rat	6 v 6	-0.0405597	0.029366	0.999958	6 v 6	0.0628291	0.521047	0.99681	6 v 6	0.0222694	0.824579	0.999405	-3.07384	-3.14044	-3.06821	-3.20912	-3.15021	-3.23181	-3.03634	-3.16139	-3.13006	-3.16209	-3.12248	-3.63824	7.28283	7.19718	7.29077	7.15917	7.267	7.13429	7.35962	7.25424	7.29621	7.2075	7.32759	6.75246	151.7	130.5	155.9	136.5	148.6	133.5	138.1	129.4	156.7	147.8	146.4	97	10.3567	10.3376	10.359	10.3683	10.4172	10.3661	10.396	10.4156	10.4263	10.3696	10.4501	10.3907	1311.2	1294	1313.3	1321.8	1367.4	1319.8	1347.4	1365.9	1376	1323	1398.9	1342.5	1277.3	1150.7	1307.6	1262.3	1319.3	1254.2	1132.9	1157.7	1371.8	1323	1274.9	1207.8	22	22	22	22	22	22	22	22	22	22	22	22	97.8	96.6	98	98.6	102	98.5	100.5	101.9	102.7	98.7	104.4	100.2	155.722	146.747	156.581	142.93	154.023	140.487	164.235	152.667	157.173	147.8	160.63	107.819	A0A0G2K2M9	BestMaster	Serine/arginine repetitive matrix 2 OS=Rattus norvegicus OX=10116 GN=Srrm2 PE=1 SV=1	A0A0G2K2M9	A0A0G2K2M9	A0A0G2K2M9	GGSGYHSRSPTR_Y5(Phospho); Ambiguous	A0A0G2K2M9, B2GUY6	A0A0G2K2M9
A0A0G2K2M9	A0A0G2K2M9	A0A0G2K2M9, B2GUY6	A0A0G2K2M9	TRUE	FALSE	A0A0G2K2M9	Srrm2	Serine/arginine repetitive matrix 2	2 out of 5	unreviewed	High	18	36	40	35	A0A0G2K2M9	EISSSPTSK	1	Ambiguous	Ambiguous	FALSE	Rat	6 v 6	-0.0405597	0.029366	0.999958	6 v 6	0.0497736	0.523181	0.99681	6 v 6	0.00921388	0.905298	0.999405	-2.79928	-2.74208	-2.66339	-2.76505	-2.76485	-2.60531	-2.63495	-2.86966	-2.63663	-2.65124	-2.79977	-3.04636	7.55739	7.59554	7.69559	7.60324	7.65237	7.7608	7.76101	7.54598	7.78964	7.71836	7.65031	7.34435	183.5	172	206.4	185.7	194.1	206.1	182.4	158.4	220.6	210.6	183.1	146.2	10.3567	10.3376	10.359	10.3683	10.4172	10.3661	10.396	10.4156	10.4263	10.3696	10.4501	10.3907	1311.2	1294	1313.3	1321.8	1367.4	1319.8	1347.4	1365.9	1376	1323	1398.9	1342.5	1277.3	1150.7	1307.6	1262.3	1319.3	1254.2	1132.9	1157.7	1371.8	1323	1274.9	1207.8	22	22	22	22	22	22	22	22	22	22	22	22	97.8	96.6	98	98.6	102	98.5	100.5	101.9	102.7	98.7	104.4	100.2	188.365	193.413	207.302	194.448	201.184	216.886	216.919	186.881	221.266	210.6	200.897	162.506	A0A0G2K2M9	BestMaster	Serine/arginine repetitive matrix 2 OS=Rattus norvegicus OX=10116 GN=Srrm2 PE=1 SV=1	A0A0G2K2M9	A0A0G2K2M9	A0A0G2K2M9	EISSSPTSK_Ambiguous	A0A0G2K2M9, B2GUY6	A0A0G2K2M9
A0A0G2K2M9	A0A0G2K2M9	A0A0G2K2M9, B2GUY6	A0A0G2K2M9	TRUE	FALSE	A0A0G2K2M9	Srrm2	Serine/arginine repetitive matrix 2	2 out of 5	unreviewed	High	18	36	40	35	A0A0G2K2M9	ASPATHR	2	S1828(Phospho)	S2(Phospho)	FALSE	Rat	6 v 6	-0.0405597	0.029366	0.999958	6 v 6	0.0424347	0.549572	0.99681	6 v 6	0.00187498	0.979432	0.999405	-2.00286	-1.90578	-1.84489	-1.85108	-1.99438	-2.04648	-1.96302	-1.9942	-1.93689	-1.86299	-1.88497	-2.25802	8.35381	8.43184	8.51409	8.51721	8.42284	8.31962	8.43294	8.42144	8.48937	8.50661	8.56511	8.13269	318.7	307.1	364	349.9	331.1	303.6	290.6	290.6	358.3	363.7	345.2	252.5	10.3567	10.3376	10.359	10.3683	10.4172	10.3661	10.396	10.4156	10.4263	10.3696	10.4501	10.3907	1311.2	1294	1313.3	1321.8	1367.4	1319.8	1347.4	1365.9	1376	1323	1398.9	1342.5	1277.3	1150.7	1307.6	1262.3	1319.3	1254.2	1132.9	1157.7	1371.8	1323	1274.9	1207.8	22	22	22	22	22	22	22	22	22	22	22	22	97.8	96.6	98	98.6	102	98.5	100.5	101.9	102.7	98.7	104.4	100.2	327.15	345.333	365.591	366.383	343.184	319.489	345.595	342.851	359.381	363.7	378.753	280.662	A0A0G2K2M9	BestMaster	Serine/arginine repetitive matrix 2 OS=Rattus norvegicus OX=10116 GN=Srrm2 PE=1 SV=1	A0A0G2K2M9	A0A0G2K2M9	A0A0G2K2M9	ASPATHR_S2(Phospho)	A0A0G2K2M9, B2GUY6	A0A0G2K2M9
A0A0G2K2M9	A0A0G2K2M9	A0A0G2K2M9, B2GUY6	A0A0G2K2M9	TRUE	FALSE	A0A0G2K2M9	Srrm2	Serine/arginine repetitive matrix 2	2 out of 5	unreviewed	High	18	36	40	35	A0A0G2K2M9	DKSHSHTPSHR	1	S469(Phospho)	S3(Phospho)	FALSE	Rat	6 v 6	-0.0405597	0.029366	0.999958	6 v 6	0.0821965	0.55436	0.99681	6 v 6	0.0416369	0.771321	0.999405	-4.09395	-4.11089	-3.96209	-4.06922	-3.96122	-4.41231	-3.91325	-4.03345	-4.18351	-4.17583	-4.07594	-4.72088	6.26272	6.22673	6.39689	6.29907	6.456	5.95379	6.48271	6.38219	6.24275	6.19377	6.37414	5.66983	74.8	66.6	83.9	75.2	84.7	58.9	75.2	70.7	75.5	73.2	75.6	45.8	10.3567	10.3376	10.359	10.3683	10.4172	10.3661	10.396	10.4156	10.4263	10.3696	10.4501	10.3907	1311.2	1294	1313.3	1321.8	1367.4	1319.8	1347.4	1365.9	1376	1323	1398.9	1342.5	1277.3	1150.7	1307.6	1262.3	1319.3	1254.2	1132.9	1157.7	1371.8	1323	1274.9	1207.8	22	22	22	22	22	22	22	22	22	22	22	22	97.8	96.6	98	98.6	102	98.5	100.5	101.9	102.7	98.7	104.4	100.2	76.7832	74.8914	84.2667	78.7424	87.7912	61.9826	89.4314	83.4122	75.7278	73.2	82.9481	50.9082	A0A0G2K2M9	BestMaster	Serine/arginine repetitive matrix 2 OS=Rattus norvegicus OX=10116 GN=Srrm2 PE=1 SV=1	A0A0G2K2M9	A0A0G2K2M9	A0A0G2K2M9	DKSHSHTPSHR_S3(Phospho)	A0A0G2K2M9, B2GUY6	A0A0G2K2M9
A0A0G2K2M9	A0A0G2K2M9	A0A0G2K2M9, B2GUY6	A0A0G2K2M9	TRUE	FALSE	A0A0G2K2M9	Srrm2	Serine/arginine repetitive matrix 2	2 out of 5	unreviewed	High	18	36	40	35	A0A0G2K2M9	EISSSPTSK	1	S453(Phospho)	S5(Phospho)	FALSE	Rat	6 v 6	-0.0405597	0.029366	0.999958	6 v 6	0.0946395	0.55481	0.99681	6 v 6	0.0540798	0.738008	0.999405	-3.08052	-3.04733	-2.72771	-2.83346	-2.9689	-2.65299	-2.78309	-3.08539	-2.73192	-2.77043	-2.90347	-3.60444	7.27616	7.29029	7.63127	7.53483	7.44832	7.71312	7.61287	7.33025	7.69434	7.59917	7.5466	6.78627	151	139.2	197.4	177.1	168.5	199.4	164.6	136.4	206.5	193.9	170.4	99.3	10.3567	10.3376	10.359	10.3683	10.4172	10.3661	10.396	10.4156	10.4263	10.3696	10.4501	10.3907	1311.2	1294	1313.3	1321.8	1367.4	1319.8	1347.4	1365.9	1376	1323	1398.9	1342.5	1277.3	1150.7	1307.6	1262.3	1319.3	1254.2	1132.9	1157.7	1371.8	1323	1274.9	1207.8	22	22	22	22	22	22	22	22	22	22	22	22	97.8	96.6	98	98.6	102	98.5	100.5	101.9	102.7	98.7	104.4	100.2	155.004	156.53	198.263	185.443	174.65	209.836	195.75	160.925	207.123	193.9	186.962	110.375	A0A0G2K2M9	BestMaster	Serine/arginine repetitive matrix 2 OS=Rattus norvegicus OX=10116 GN=Srrm2 PE=1 SV=1	A0A0G2K2M9	A0A0G2K2M9	A0A0G2K2M9	EISSSPTSK_S5(Phospho)	A0A0G2K2M9, B2GUY6	A0A0G2K2M9
A0A0G2K2M9	A0A0G2K2M9	A0A0G2K2M9, B2GUY6	A0A0G2K2M9	TRUE	FALSE	A0A0G2K2M9	Srrm2	Serine/arginine repetitive matrix 2	2 out of 5	unreviewed	High	18	36	40	35	B2GUY6; A0A0G2K2M9	QPSPQPSPR	1	S2659(Phospho)	S3(Phospho)	FALSE	Rat	6 v 6	-0.0405597	0.029366	0.999958	6 v 6	0.0663816	0.575023	0.99681	6 v 6	0.0258219	0.835378	0.999405	-3.53363	-3.44861	-3.45787	-3.30866	-3.17568	-3.05219	-3.46222	-3.61637	-3.48882	-3.19367	-3.08168	-3.53218	6.82304	6.88901	6.90111	7.05963	7.24154	7.31391	6.93375	6.79926	6.93745	7.17592	7.3684	6.85853	110.3	105.4	119	127.4	146	151.2	102.8	94.4	122.2	144.6	150.6	104.4	10.3567	10.3376	10.359	10.3683	10.4172	10.3661	10.396	10.4156	10.4263	10.3696	10.4501	10.3907	1311.2	1294	1313.3	1321.8	1367.4	1319.8	1347.4	1365.9	1376	1323	1398.9	1342.5	1277.3	1150.7	1307.6	1262.3	1319.3	1254.2	1132.9	1157.7	1371.8	1323	1274.9	1207.8	22	22	22	22	22	22	22	22	22	22	22	22	97.8	96.6	98	98.6	102	98.5	100.5	101.9	102.7	98.7	104.4	100.2	113.224	118.522	119.52	133.401	151.328	159.113	122.255	111.374	122.569	144.6	165.238	116.044	A0A0G2K2M9	BestMaster	Serine/arginine repetitive matrix 2 OS=Rattus norvegicus OX=10116 GN=Srrm2 PE=1 SV=1	A0A0G2K2M9	A0A0G2K2M9	A0A0G2K2M9	QPSPQPSPR_S3(Phospho)	A0A0G2K2M9, B2GUY6	A0A0G2K2M9
A0A0G2K2M9	A0A0G2K2M9	A0A0G2K2M9, B2GUY6	A0A0G2K2M9	TRUE	FALSE	A0A0G2K2M9	Srrm2	Serine/arginine repetitive matrix 2	2 out of 5	unreviewed	High	18	36	40	35	A0A0G2K2M9	SGTPPR	1	T822(Phospho)	T3(Phospho)	FALSE	Rat	6 v 6	-0.0405597	0.029366	0.999958	6 v 6	0.0324144	0.591542	0.99681	6 v 6	-0.00814524	0.903967	0.999405	-2.95522	-2.92612	-2.90561	-2.9567	-2.89708	-3.03041	-3.00636	-2.95019	-2.96988	-2.90362	-2.822	-3.21357	7.40145	7.4115	7.45337	7.41159	7.52013	7.33569	7.3896	7.46544	7.45638	7.46597	7.62808	7.17713	164.7	151.4	174.5	162.6	177.1	153.5	141	149.8	175.1	176.8	180.3	130.2	10.3567	10.3376	10.359	10.3683	10.4172	10.3661	10.396	10.4156	10.4263	10.3696	10.4501	10.3907	1311.2	1294	1313.3	1321.8	1367.4	1319.8	1347.4	1365.9	1376	1323	1398.9	1342.5	1277.3	1150.7	1307.6	1262.3	1319.3	1254.2	1132.9	1157.7	1371.8	1323	1274.9	1207.8	22	22	22	22	22	22	22	22	22	22	22	22	97.8	96.6	98	98.6	102	98.5	100.5	101.9	102.7	98.7	104.4	100.2	169.067	170.249	175.263	170.26	183.563	161.534	167.684	176.735	175.628	176.8	197.825	144.721	A0A0G2K2M9	BestMaster	Serine/arginine repetitive matrix 2 OS=Rattus norvegicus OX=10116 GN=Srrm2 PE=1 SV=1	A0A0G2K2M9	A0A0G2K2M9	A0A0G2K2M9	SGTPPR_T3(Phospho)	A0A0G2K2M9, B2GUY6	A0A0G2K2M9
A0A0G2K2M9	A0A0G2K2M9	A0A0G2K2M9, B2GUY6	A0A0G2K2M9	TRUE	FALSE	A0A0G2K2M9	Srrm2	Serine/arginine repetitive matrix 2	2 out of 5	unreviewed	High	18	36	40	35	A0A0G2K2M9	ELSHSPPRDNSFESLEFR	1	Ambiguous	Ambiguous	FALSE	Rat	6 v 6	-0.0405597	0.029366	0.999958	6 v 6	0.049199	0.603541	0.99681	6 v 6	0.00863927	0.927979	0.999405	-4.7674	-4.93568	-4.76472	-4.67252	-4.96292	-5.06369	-4.72975	-4.97545	-4.74667	-4.90036	-4.92051	-5.1894	5.58927	5.40194	5.59426	5.69576	5.4543	5.30241	5.66621	5.44018	5.6796	5.46923	5.52957	5.20131	46.9	37.6	48.1	49.5	42.3	37.5	42.7	36.8	51.1	44.3	42.1	33.1	10.3567	10.3376	10.359	10.3683	10.4172	10.3661	10.396	10.4156	10.4263	10.3696	10.4501	10.3907	1311.2	1294	1313.3	1321.8	1367.4	1319.8	1347.4	1365.9	1376	1323	1398.9	1342.5	1277.3	1150.7	1307.6	1262.3	1319.3	1254.2	1132.9	1157.7	1371.8	1323	1274.9	1207.8	22	22	22	22	22	22	22	22	22	22	22	22	97.8	96.6	98	98.6	102	98.5	100.5	101.9	102.7	98.7	104.4	100.2	48.1435	42.2811	48.3102	51.8318	43.8438	39.4626	50.7809	43.4168	51.2542	44.3	46.192	36.7917	A0A0G2K2M9	BestMaster	Serine/arginine repetitive matrix 2 OS=Rattus norvegicus OX=10116 GN=Srrm2 PE=1 SV=1	A0A0G2K2M9	A0A0G2K2M9	A0A0G2K2M9	ELSHSPPRDNSFESLEFR_Ambiguous	A0A0G2K2M9, B2GUY6	A0A0G2K2M9
A0A0G2K2M9	A0A0G2K2M9	A0A0G2K2M9, B2GUY6	A0A0G2K2M9	TRUE	FALSE	A0A0G2K2M9	Srrm2	Serine/arginine repetitive matrix 2	2 out of 5	unreviewed	High	18	36	40	35	B2GUY6; A0A0G2K2M9	GDSHSPGHKR	1	S2682(Phospho)	S3(Phospho)	FALSE	Rat	6 v 6	-0.0405597	0.029366	0.999958	6 v 6	0.053687	0.613412	0.99681	6 v 6	0.0131273	0.90068	0.999405	-2.41203	-2.40414	-2.35551	-2.22293	-2.36044	-2.08111	-2.26449	-2.43158	-2.3451	-2.06217	-2.33955	-2.71538	7.94464	7.93349	8.00347	8.14536	8.05678	8.285	8.13147	7.98405	8.08116	8.30743	8.11053	7.67533	240	217.4	255.5	270.4	256.9	296.4	235.8	214.6	270	316.8	251.9	183.9	10.3567	10.3376	10.359	10.3683	10.4172	10.3661	10.396	10.4156	10.4263	10.3696	10.4501	10.3907	1311.2	1294	1313.3	1321.8	1367.4	1319.8	1347.4	1365.9	1376	1323	1398.9	1342.5	1277.3	1150.7	1307.6	1262.3	1319.3	1254.2	1132.9	1157.7	1371.8	1323	1274.9	1207.8	22	22	22	22	22	22	22	22	22	22	22	22	97.8	96.6	98	98.6	102	98.5	100.5	101.9	102.7	98.7	104.4	100.2	246.363	244.465	256.617	283.138	266.276	311.912	280.425	253.186	270.815	316.8	276.384	204.411	A0A0G2K2M9	BestMaster	Serine/arginine repetitive matrix 2 OS=Rattus norvegicus OX=10116 GN=Srrm2 PE=1 SV=1	A0A0G2K2M9	A0A0G2K2M9	A0A0G2K2M9	GDSHSPGHKR_S3(Phospho)	A0A0G2K2M9, B2GUY6	A0A0G2K2M9
A0A0G2K2M9	A0A0G2K2M9	A0A0G2K2M9, B2GUY6	A0A0G2K2M9	TRUE	FALSE	A0A0G2K2M9	Srrm2	Serine/arginine repetitive matrix 2	2 out of 5	unreviewed	High	18	36	40	35	A0A0G2K2M9	SHSPSSPER	1	S1460(Phospho); S1461(Phospho)	S5(Phospho); S6(Phospho)	FALSE	Rat	6 v 6	-0.0405597	0.029366	0.999958	6 v 6	-0.119979	0.614248	0.99681	6 v 6	-0.160539	0.50159	0.999405	-2.85213	-2.98446	-2.51034	-2.54232	-2.84116	-1.81759	-2.22169	-2.81339	-1.92088	-2.31161	-2.74109	-2.81946	7.50454	7.35316	7.84864	7.82596	7.57606	8.54852	8.17427	7.60224	8.50539	8.05799	7.70898	7.57125	176.9	145.4	229.5	216.7	184.1	355.8	242.9	164.7	362.3	266.5	190.7	171.1	10.3567	10.3376	10.359	10.3683	10.4172	10.3661	10.396	10.4156	10.4263	10.3696	10.4501	10.3907	1311.2	1294	1313.3	1321.8	1367.4	1319.8	1347.4	1365.9	1376	1323	1398.9	1342.5	1277.3	1150.7	1307.6	1262.3	1319.3	1254.2	1132.9	1157.7	1371.8	1323	1274.9	1207.8	22	22	22	22	22	22	22	22	22	22	22	22	97.8	96.6	98	98.6	102	98.5	100.5	101.9	102.7	98.7	104.4	100.2	181.59	163.502	230.503	226.908	190.819	374.421	288.868	194.314	363.393	266.5	209.236	190.183	A0A0G2K2M9	BestMaster	Serine/arginine repetitive matrix 2 OS=Rattus norvegicus OX=10116 GN=Srrm2 PE=1 SV=1	A0A0G2K2M9	A0A0G2K2M9	A0A0G2K2M9	SHSPSSPER_S5(Phospho); S6(Phospho)	A0A0G2K2M9, B2GUY6	A0A0G2K2M9
A0A0G2K2M9	A0A0G2K2M9	A0A0G2K2M9, B2GUY6	A0A0G2K2M9	TRUE	FALSE	A0A0G2K2M9	Srrm2	Serine/arginine repetitive matrix 2	2 out of 5	unreviewed	High	18	36	40	35	A0A0G2K2M9	SRSVSPCPK	1	S925(Phospho); S927(Phospho)	S3(Phospho); S5(Phospho)	FALSE	Rat	6 v 6	-0.0405597	0.029366	0.999958	6 v 6	0.0412771	0.616398	0.99681	6 v 6	0.00071743	0.99343	0.999405	-3.73847	-3.60305	-3.82443	-3.70197	-3.65126	-3.69706	-3.61765	-3.80727	-3.73402	-3.67333	-3.5694	-4.06223	6.6182	6.73457	6.53455	6.66632	6.76596	6.66904	6.77831	6.60836	6.69225	6.69627	6.88067	6.32847	95.7	94.7	92.3	97	105	96.7	92.3	82.7	103.1	103.7	107.4	72.3	10.3567	10.3376	10.359	10.3683	10.4172	10.3661	10.396	10.4156	10.4263	10.3696	10.4501	10.3907	1311.2	1294	1313.3	1321.8	1367.4	1319.8	1347.4	1365.9	1376	1323	1398.9	1342.5	1277.3	1150.7	1307.6	1262.3	1319.3	1254.2	1132.9	1157.7	1371.8	1323	1274.9	1207.8	22	22	22	22	22	22	22	22	22	22	22	22	97.8	96.6	98	98.6	102	98.5	100.5	101.9	102.7	98.7	104.4	100.2	98.2373	106.49	92.7034	101.569	108.832	101.761	109.768	97.5698	103.411	103.7	117.839	80.3638	A0A0G2K2M9	BestMaster	Serine/arginine repetitive matrix 2 OS=Rattus norvegicus OX=10116 GN=Srrm2 PE=1 SV=1	A0A0G2K2M9	A0A0G2K2M9	A0A0G2K2M9	SRSVSPCPK_S3(Phospho); S5(Phospho)	A0A0G2K2M9, B2GUY6	A0A0G2K2M9
A0A0G2K2M9	A0A0G2K2M9	A0A0G2K2M9, B2GUY6	A0A0G2K2M9	TRUE	FALSE	A0A0G2K2M9	Srrm2	Serine/arginine repetitive matrix 2	2 out of 5	unreviewed	High	18	36	40	35	A0A0G2K2M9	SASGSSSDR	1	S2040(Phospho)	S6(Phospho)	FALSE	Rat	6 v 6	-0.0405597	0.029366	0.999958	6 v 6	-0.0926072	0.622707	0.99681	6 v 6	-0.133167	0.478934	0.999405	-3.3811	-3.29551	-2.96209	-3.03885	-3.36213	-2.44514	-2.88853	-3.39704	-2.68315	-2.76153	-3.02255	-3.17638	6.97557	7.04211	7.39689	7.32944	7.05509	7.92097	7.50744	7.0186	7.74311	7.60807	7.42752	7.21433	122.6	117.2	167.8	153.6	128.3	230.3	153	109.9	213.6	195.1	156.9	133.6	10.3567	10.3376	10.359	10.3683	10.4172	10.3661	10.396	10.4156	10.4263	10.3696	10.4501	10.3907	1311.2	1294	1313.3	1321.8	1367.4	1319.8	1347.4	1365.9	1376	1323	1398.9	1342.5	1277.3	1150.7	1307.6	1262.3	1319.3	1254.2	1132.9	1157.7	1371.8	1323	1274.9	1207.8	22	22	22	22	22	22	22	22	22	22	22	22	97.8	96.6	98	98.6	102	98.5	100.5	101.9	102.7	98.7	104.4	100.2	125.851	131.791	168.533	160.836	132.982	242.353	181.955	129.66	214.245	195.1	172.15	148.501	A0A0G2K2M9	BestMaster	Serine/arginine repetitive matrix 2 OS=Rattus norvegicus OX=10116 GN=Srrm2 PE=1 SV=1	A0A0G2K2M9	A0A0G2K2M9	A0A0G2K2M9	SASGSSSDR_S6(Phospho)	A0A0G2K2M9, B2GUY6	A0A0G2K2M9
A0A0G2K2M9	A0A0G2K2M9	A0A0G2K2M9, B2GUY6	A0A0G2K2M9	TRUE	FALSE	A0A0G2K2M9	Srrm2	Serine/arginine repetitive matrix 2	2 out of 5	unreviewed	High	18	36	40	35	A0A0G2K2M9	VGIFSSQSVSSPLLETVQQR	2	S1362(Phospho)	S11(Phospho)	FALSE	Rat	6 v 6	-0.0405597	0.029366	0.999958	6 v 6	0.0332271	0.627763	0.99681	6 v 6	-0.00733254	0.921887	0.999405	-3.85621	-3.65107	-3.87049	-3.63939	-3.81707	-3.7549	-3.8276	-3.82659	-3.72287	-3.81041	-3.60889	-3.99213	6.50046	6.68655	6.48849	6.7289	6.60015	6.6112	6.56837	6.58904	6.7034	6.55919	6.84118	6.39858	88.2	91.6	89.4	101.3	93.6	92.9	79.8	81.6	103.9	94.3	104.5	75.9	10.3567	10.3376	10.359	10.3683	10.4172	10.3661	10.396	10.4156	10.4263	10.3696	10.4501	10.3907	1311.2	1294	1313.3	1321.8	1367.4	1319.8	1347.4	1365.9	1376	1323	1398.9	1342.5	1277.3	1150.7	1307.6	1262.3	1319.3	1254.2	1132.9	1157.7	1371.8	1323	1274.9	1207.8	22	22	22	22	22	22	22	22	22	22	22	22	97.8	96.6	98	98.6	102	98.5	100.5	101.9	102.7	98.7	104.4	100.2	90.5385	103.004	89.7907	106.072	97.016	97.762	94.902	96.272	104.214	94.3	114.657	84.3653	A0A0G2K2M9	BestMaster	Serine/arginine repetitive matrix 2 OS=Rattus norvegicus OX=10116 GN=Srrm2 PE=1 SV=1	A0A0G2K2M9	A0A0G2K2M9	A0A0G2K2M9	VGIFSSQSVSSPLLETVQQR_S11(Phospho)	A0A0G2K2M9, B2GUY6	A0A0G2K2M9
A0A0G2K2M9	A0A0G2K2M9	A0A0G2K2M9, B2GUY6	A0A0G2K2M9	TRUE	FALSE	A0A0G2K2M9	Srrm2	Serine/arginine repetitive matrix 2	2 out of 5	unreviewed	High	18	36	40	35	A0A0G2K2M9	SGSESSVEQK	1	S1480(Phospho)	S5(Phospho)	FALSE	Rat	6 v 6	-0.0405597	0.029366	0.999958	6 v 6	0.0316441	0.633911	0.99681	6 v 6	-0.00891553	0.903052	0.999405	-2.59645	-2.48324	-2.37942	-2.48106	-2.55558	-2.42956	-2.48913	-2.41288	-2.47414	-2.58365	-2.3962	-2.75919	7.76022	7.85438	7.97956	7.88723	7.86164	7.93654	7.90683	8.00276	7.95213	7.78594	8.05388	7.63152	211.2	205.8	251.3	226.1	224.4	232.8	201.8	217.4	246.9	220.7	242.2	178.4	10.3567	10.3376	10.359	10.3683	10.4172	10.3661	10.396	10.4156	10.4263	10.3696	10.4501	10.3907	1311.2	1294	1313.3	1321.8	1367.4	1319.8	1347.4	1365.9	1376	1323	1398.9	1342.5	1277.3	1150.7	1307.6	1262.3	1319.3	1254.2	1132.9	1157.7	1371.8	1323	1274.9	1207.8	22	22	22	22	22	22	22	22	22	22	22	22	97.8	96.6	98	98.6	102	98.5	100.5	101.9	102.7	98.7	104.4	100.2	216.8	231.421	252.398	236.751	232.59	244.984	239.99	256.489	247.645	220.7	265.741	198.297	A0A0G2K2M9	BestMaster	Serine/arginine repetitive matrix 2 OS=Rattus norvegicus OX=10116 GN=Srrm2 PE=1 SV=1	A0A0G2K2M9	A0A0G2K2M9	A0A0G2K2M9	SGSESSVEQK_S5(Phospho)	A0A0G2K2M9, B2GUY6	A0A0G2K2M9
A0A0G2K2M9	A0A0G2K2M9	A0A0G2K2M9, B2GUY6	A0A0G2K2M9	TRUE	FALSE	A0A0G2K2M9	Srrm2	Serine/arginine repetitive matrix 2	2 out of 5	unreviewed	High	18	36	40	35	A0A0G2K2M9	TSPVTR	1	S1931(Phospho)	S2(Phospho)	FALSE	Rat	6 v 6	-0.0405597	0.029366	0.999958	6 v 6	0.0375658	0.63885	0.99681	6 v 6	-0.00299383	0.970538	0.999405	-3.08338	-2.96965	-2.96985	-2.96649	-3.03908	-2.77366	-2.87632	-3.15583	-2.78892	-2.97642	-3.03734	-3.19267	7.27329	7.36797	7.38913	7.4018	7.37814	7.59245	7.51964	7.25981	7.63734	7.39318	7.41274	7.19804	150.7	146.9	166.9	161.5	160.5	183.4	154.3	129.9	198.5	168.1	155.3	132.1	10.3567	10.3376	10.359	10.3683	10.4172	10.3661	10.396	10.4156	10.4263	10.3696	10.4501	10.3907	1311.2	1294	1313.3	1321.8	1367.4	1319.8	1347.4	1365.9	1376	1323	1398.9	1342.5	1277.3	1150.7	1307.6	1262.3	1319.3	1254.2	1132.9	1157.7	1371.8	1323	1274.9	1207.8	22	22	22	22	22	22	22	22	22	22	22	22	97.8	96.6	98	98.6	102	98.5	100.5	101.9	102.7	98.7	104.4	100.2	154.696	165.188	167.629	169.108	166.358	192.998	183.501	153.257	199.099	168.1	170.395	146.833	A0A0G2K2M9	BestMaster	Serine/arginine repetitive matrix 2 OS=Rattus norvegicus OX=10116 GN=Srrm2 PE=1 SV=1	A0A0G2K2M9	A0A0G2K2M9	A0A0G2K2M9	TSPVTR_S2(Phospho)	A0A0G2K2M9, B2GUY6	A0A0G2K2M9
A0A0G2K2M9	A0A0G2K2M9	A0A0G2K2M9, B2GUY6	A0A0G2K2M9	TRUE	FALSE	A0A0G2K2M9	Srrm2	Serine/arginine repetitive matrix 2	2 out of 5	unreviewed	High	18	36	40	35	A0A0G2K2M9	SHSPSSPER	1	Ambiguous	Ambiguous	FALSE	Rat	6 v 6	-0.0405597	0.029366	0.999958	6 v 6	-0.0745234	0.674025	0.99681	6 v 6	-0.115083	0.519926	0.999405	-4.73396	-4.64165	-4.28015	-4.43893	-4.51001	-3.70604	-4.33598	-4.45462	-4.03132	-4.10281	-4.45827	-4.4806	5.62271	5.69597	6.07883	5.92936	5.90721	6.66006	6.05998	5.96101	6.39495	6.26679	5.9918	5.91011	48	46.1	67.3	58.2	57.9	96.1	56.1	52.8	83.9	77	58	54.1	10.3567	10.3376	10.359	10.3683	10.4172	10.3661	10.396	10.4156	10.4263	10.3696	10.4501	10.3907	1311.2	1294	1313.3	1321.8	1367.4	1319.8	1347.4	1365.9	1376	1323	1398.9	1342.5	1277.3	1150.7	1307.6	1262.3	1319.3	1254.2	1132.9	1157.7	1371.8	1323	1274.9	1207.8	22	22	22	22	22	22	22	22	22	22	22	22	97.8	96.6	98	98.6	102	98.5	100.5	101.9	102.7	98.7	104.4	100.2	49.2726	51.8393	67.5941	60.9416	60.0131	101.129	66.7168	62.2937	84.1532	77	63.6374	60.1339	A0A0G2K2M9	BestMaster	Serine/arginine repetitive matrix 2 OS=Rattus norvegicus OX=10116 GN=Srrm2 PE=1 SV=1	A0A0G2K2M9	A0A0G2K2M9	A0A0G2K2M9	SHSPSSPER_Ambiguous	A0A0G2K2M9, B2GUY6	A0A0G2K2M9
A0A0G2K2M9	A0A0G2K2M9	A0A0G2K2M9, B2GUY6	A0A0G2K2M9	TRUE	FALSE	A0A0G2K2M9	Srrm2	Serine/arginine repetitive matrix 2	2 out of 5	unreviewed	High	18	36	40	35	A0A0G2K2M9	SHSGSSPEVDSK	1	S1540(Phospho); S1541(Phospho)	S5(Phospho); S6(Phospho)	FALSE	Rat	6 v 6	-0.0405597	0.029366	0.999958	6 v 6	0.0384827	0.677034	0.99681	6 v 6	-0.00207697	0.982077	0.999405	-3.65358	-3.57738	-3.6718	-3.55907	-3.62269	-3.34297	-3.47349	-3.62404	-3.40066	-3.52788	-3.73581	-3.89653	6.70309	6.76024	6.68718	6.80922	6.79453	7.02313	6.92247	6.7916	7.0256	6.84172	6.71427	6.49418	101.5	96.4	102.6	107.1	107.1	123.6	102	93.9	129.9	114.7	95.7	81.1	10.3567	10.3376	10.359	10.3683	10.4172	10.3661	10.396	10.4156	10.4263	10.3696	10.4501	10.3907	1311.2	1294	1313.3	1321.8	1367.4	1319.8	1347.4	1365.9	1376	1323	1398.9	1342.5	1277.3	1150.7	1307.6	1262.3	1319.3	1254.2	1132.9	1157.7	1371.8	1323	1274.9	1207.8	22	22	22	22	22	22	22	22	22	22	22	22	97.8	96.6	98	98.6	102	98.5	100.5	101.9	102.7	98.7	104.4	100.2	104.191	108.401	103.048	112.145	111.009	130.069	121.303	110.784	130.292	114.7	105.002	90.1452	A0A0G2K2M9	BestMaster	Serine/arginine repetitive matrix 2 OS=Rattus norvegicus OX=10116 GN=Srrm2 PE=1 SV=1	A0A0G2K2M9	A0A0G2K2M9	A0A0G2K2M9	SHSGSSPEVDSK_S5(Phospho); S6(Phospho)	A0A0G2K2M9, B2GUY6	A0A0G2K2M9
A0A0G2K2M9	A0A0G2K2M9	A0A0G2K2M9, B2GUY6	A0A0G2K2M9	TRUE	FALSE	A0A0G2K2M9	Srrm2	Serine/arginine repetitive matrix 2	2 out of 5	unreviewed	High	18	36	40	35	B2GUY6; A0A0G2K2M9	RQPSPQPSPR	2	S2659(Phospho)	S4(Phospho)	FALSE	Rat	6 v 6	-0.0405597	0.029366	0.999958	6 v 6	0.0422249	0.681136	0.99681	6 v 6	0.00166521	0.987187	0.999405	-2.97818	-3.03186	-3.13062	-3.09927	-3.01148	-3.25249	-2.94919	-2.95792	-3.23803	-2.99195	-3.10583	-3.51433	7.37849	7.30576	7.22836	7.26902	7.40574	7.11361	7.44677	7.45772	7.18823	7.37764	7.34425	6.87638	162.1	140.7	149.3	147.3	163.6	131.6	146.7	149	145.4	166.3	148.1	105.7	10.3567	10.3376	10.359	10.3683	10.4172	10.3661	10.396	10.4156	10.4263	10.3696	10.4501	10.3907	1311.2	1294	1313.3	1321.8	1367.4	1319.8	1347.4	1365.9	1376	1323	1398.9	1342.5	1277.3	1150.7	1307.6	1262.3	1319.3	1254.2	1132.9	1157.7	1371.8	1323	1274.9	1207.8	22	22	22	22	22	22	22	22	22	22	22	22	97.8	96.6	98	98.6	102	98.5	100.5	101.9	102.7	98.7	104.4	100.2	166.398	158.217	149.952	154.239	169.571	138.487	174.463	175.791	145.839	166.3	162.495	117.489	A0A0G2K2M9	BestMaster	Serine/arginine repetitive matrix 2 OS=Rattus norvegicus OX=10116 GN=Srrm2 PE=1 SV=1	A0A0G2K2M9	A0A0G2K2M9	A0A0G2K2M9	RQPSPQPSPR_S4(Phospho)	A0A0G2K2M9, B2GUY6	A0A0G2K2M9
A0A0G2K2M9	A0A0G2K2M9	A0A0G2K2M9, B2GUY6	A0A0G2K2M9	TRUE	FALSE	A0A0G2K2M9	Srrm2	Serine/arginine repetitive matrix 2	2 out of 5	unreviewed	High	18	36	40	35	A0A0G2K2M9	SRSVSPCPK	1	S923(Phospho); S925(Phospho); S927(Phospho)	S1(Phospho); S3(Phospho); S5(Phospho)	FALSE	Rat	6 v 6	-0.0405597	0.029366	0.999958	6 v 6	0.0289599	0.711325	0.99681	6 v 6	-0.0115998	0.885471	0.999405	-2.81907	-2.83474	-2.80502	-2.77832	-3.02476	-2.914	-2.87819	-2.76261	-2.85739	-2.86577	-2.78098	-3.20473	7.5376	7.50288	7.55396	7.58997	7.39245	7.45211	7.51777	7.65302	7.56888	7.50383	7.6691	7.18597	181	161.3	187.1	184	162.1	166.4	154.1	170.6	189.3	181.5	185.5	131	10.3567	10.3376	10.359	10.3683	10.4172	10.3661	10.396	10.4156	10.4263	10.3696	10.4501	10.3907	1311.2	1294	1313.3	1321.8	1367.4	1319.8	1347.4	1365.9	1376	1323	1398.9	1342.5	1277.3	1150.7	1307.6	1262.3	1319.3	1254.2	1132.9	1157.7	1371.8	1323	1274.9	1207.8	22	22	22	22	22	22	22	22	22	22	22	22	97.8	96.6	98	98.6	102	98.5	100.5	101.9	102.7	98.7	104.4	100.2	185.799	181.381	187.918	192.668	168.016	175.109	183.263	201.275	189.871	181.5	203.53	145.611	A0A0G2K2M9	BestMaster	Serine/arginine repetitive matrix 2 OS=Rattus norvegicus OX=10116 GN=Srrm2 PE=1 SV=1	A0A0G2K2M9	A0A0G2K2M9	A0A0G2K2M9	SRSVSPCPK_S1(Phospho); S3(Phospho); S5(Phospho)	A0A0G2K2M9, B2GUY6	A0A0G2K2M9
A0A0G2K2M9	A0A0G2K2M9	A0A0G2K2M9, B2GUY6	A0A0G2K2M9	TRUE	FALSE	A0A0G2K2M9	Srrm2	Serine/arginine repetitive matrix 2	2 out of 5	unreviewed	High	18	36	40	35	A0A0G2K2M9	HSHSGSTSPYPK	1	S964(Phospho); S966(Phospho)	S6(Phospho); S8(Phospho)	FALSE	Rat	6 v 6	-0.0405597	0.029366	0.999958	6 v 6	-0.0344435	0.716735	0.99681	6 v 6	-0.0750032	0.449187	0.999405	-2.93263	-2.84012	-2.82209	-2.87897	-3.03638	-2.88227	-2.76914	-2.8213	-2.76299	-2.77864	-2.76628	-3.28746	7.42405	7.4975	7.53689	7.48931	7.38084	7.48383	7.62683	7.59434	7.66327	7.59096	7.6838	7.10325	167.3	160.7	184.9	171.6	160.8	170.1	166.2	163.8	202.1	192.8	187.4	123.7	10.3567	10.3376	10.359	10.3683	10.4172	10.3661	10.396	10.4156	10.4263	10.3696	10.4501	10.3907	1311.2	1294	1313.3	1321.8	1367.4	1319.8	1347.4	1365.9	1376	1323	1398.9	1342.5	1277.3	1150.7	1307.6	1262.3	1319.3	1254.2	1132.9	1157.7	1371.8	1323	1274.9	1207.8	22	22	22	22	22	22	22	22	22	22	22	22	97.8	96.6	98	98.6	102	98.5	100.5	101.9	102.7	98.7	104.4	100.2	171.736	180.707	185.708	179.683	166.669	179.002	197.653	193.252	202.71	192.8	205.615	137.496	A0A0G2K2M9	BestMaster	Serine/arginine repetitive matrix 2 OS=Rattus norvegicus OX=10116 GN=Srrm2 PE=1 SV=1	A0A0G2K2M9	A0A0G2K2M9	A0A0G2K2M9	HSHSGSTSPYPK_S6(Phospho); S8(Phospho)	A0A0G2K2M9, B2GUY6	A0A0G2K2M9
A0A0G2K2M9	A0A0G2K2M9	A0A0G2K2M9, B2GUY6	A0A0G2K2M9	TRUE	FALSE	A0A0G2K2M9	Srrm2	Serine/arginine repetitive matrix 2	2 out of 5	unreviewed	High	18	36	40	35	A0A0G2K2M9	AQSGTDSSPEHKIPAPR	1	S1579(Phospho); T1577(Phospho)	S7(Phospho); T5(Phospho)	FALSE	Rat	6 v 6	-0.0405597	0.029366	0.999958	6 v 6	-0.0566476	0.717626	0.99681	6 v 6	-0.0972073	0.531239	0.999405	-4.23146	-4.28082	-4.15498	-4.20174	-4.47311	-3.70604	-3.77784	-4.04987	-3.89522	-4.12928	-4.36206	-4.494	6.12522	6.0568	6.204	6.16654	5.94411	6.66006	6.61812	6.36577	6.53104	6.24031	6.08802	5.89671	68	59.2	73.4	68.6	59.4	96.1	82.6	69.9	92.2	75.6	62	53.6	10.3567	10.3376	10.359	10.3683	10.4172	10.3661	10.396	10.4156	10.4263	10.3696	10.4501	10.3907	1311.2	1294	1313.3	1321.8	1367.4	1319.8	1347.4	1365.9	1376	1323	1398.9	1342.5	1277.3	1150.7	1307.6	1262.3	1319.3	1254.2	1132.9	1157.7	1371.8	1323	1274.9	1207.8	22	22	22	22	22	22	22	22	22	22	22	22	97.8	96.6	98	98.6	102	98.5	100.5	101.9	102.7	98.7	104.4	100.2	69.8029	66.5702	73.7208	71.8315	61.5679	101.129	98.2319	82.4683	92.4782	75.6	68.0262	59.5781	A0A0G2K2M9	BestMaster	Serine/arginine repetitive matrix 2 OS=Rattus norvegicus OX=10116 GN=Srrm2 PE=1 SV=1	A0A0G2K2M9	A0A0G2K2M9	A0A0G2K2M9	AQSGTDSSPEHKIPAPR_S7(Phospho); T5(Phospho)	A0A0G2K2M9, B2GUY6	A0A0G2K2M9
A0A0G2K2M9	A0A0G2K2M9	A0A0G2K2M9, B2GUY6	A0A0G2K2M9	TRUE	FALSE	A0A0G2K2M9	Srrm2	Serine/arginine repetitive matrix 2	2 out of 5	unreviewed	High	18	36	40	35	A0A0G2K2M9	SASSSPETR	1	S1670(Phospho); S1671(Phospho); S1672(Phospho)	S3(Phospho); S4(Phospho); S5(Phospho)	FALSE	Rat	6 v 6	-0.0405597	0.029366	0.999958	6 v 6	0.030822	0.728407	0.99681	6 v 6	-0.00973771	0.907401	0.999405	-2.87432	-2.91568	-2.9925	-2.86809	-3.06997	-2.71735	-2.82941	-2.9197	-2.81829	-2.76227	-3.09612	-3.19705	7.48235	7.42194	7.36648	7.5002	7.34725	7.64876	7.56656	7.49594	7.60797	7.60733	7.35396	7.19366	174.2	152.5	164.3	172.9	157.1	190.7	159.4	153	194.5	195	149.1	131.7	10.3567	10.3376	10.359	10.3683	10.4172	10.3661	10.396	10.4156	10.4263	10.3696	10.4501	10.3907	1311.2	1294	1313.3	1321.8	1367.4	1319.8	1347.4	1365.9	1376	1323	1398.9	1342.5	1277.3	1150.7	1307.6	1262.3	1319.3	1254.2	1132.9	1157.7	1371.8	1323	1274.9	1207.8	22	22	22	22	22	22	22	22	22	22	22	22	97.8	96.6	98	98.6	102	98.5	100.5	101.9	102.7	98.7	104.4	100.2	178.819	171.486	165.018	181.045	162.834	200.68	189.566	180.51	195.087	195	163.592	146.389	A0A0G2K2M9	BestMaster	Serine/arginine repetitive matrix 2 OS=Rattus norvegicus OX=10116 GN=Srrm2 PE=1 SV=1	A0A0G2K2M9	A0A0G2K2M9	A0A0G2K2M9	SASSSPETR_S3(Phospho); S4(Phospho); S5(Phospho)	A0A0G2K2M9, B2GUY6	A0A0G2K2M9
A0A0G2K2M9	A0A0G2K2M9	A0A0G2K2M9, B2GUY6	A0A0G2K2M9	TRUE	FALSE	A0A0G2K2M9	Srrm2	Serine/arginine repetitive matrix 2	2 out of 5	unreviewed	High	18	36	40	35	A0A0G2K2M9	GQSQTWPDTSSPEVR	1	Ambiguous	Ambiguous	FALSE	Rat	6 v 6	-0.0405597	0.029366	0.999958	6 v 6	-0.0422039	0.740372	0.99681	6 v 6	-0.0827636	0.516559	0.999405	-4.36008	-5.03494	-4.66899	-4.83591	-5.01501	-4.73179	-4.71965	-4.54482	-4.65109	-4.6581	-4.78331	-5.03652	5.99659	5.30268	5.68999	5.53238	5.40221	5.63431	5.67631	5.87082	5.77518	5.71149	5.66676	5.35418	62.2	35.1	51.4	44.2	40.8	47.2	43	49.6	54.6	52.4	46.3	36.8	10.3567	10.3376	10.359	10.3683	10.4172	10.3661	10.396	10.4156	10.4263	10.3696	10.4501	10.3907	1311.2	1294	1313.3	1321.8	1367.4	1319.8	1347.4	1365.9	1376	1323	1398.9	1342.5	1277.3	1150.7	1307.6	1262.3	1319.3	1254.2	1132.9	1157.7	1371.8	1323	1274.9	1207.8	22	22	22	22	22	22	22	22	22	22	22	22	97.8	96.6	98	98.6	102	98.5	100.5	101.9	102.7	98.7	104.4	100.2	63.8491	39.4698	51.6246	46.2821	42.289	49.6703	51.1376	58.5183	54.7648	52.4	50.8002	40.9044	A0A0G2K2M9	BestMaster	Serine/arginine repetitive matrix 2 OS=Rattus norvegicus OX=10116 GN=Srrm2 PE=1 SV=1	A0A0G2K2M9	A0A0G2K2M9	A0A0G2K2M9	GQSQTWPDTSSPEVR_Ambiguous	A0A0G2K2M9, B2GUY6	A0A0G2K2M9
A0A0G2K2M9	A0A0G2K2M9	A0A0G2K2M9, B2GUY6	A0A0G2K2M9	TRUE	FALSE	A0A0G2K2M9	Srrm2	Serine/arginine repetitive matrix 2	2 out of 5	unreviewed	High	18	36	40	35	A0A0G2K2M9	SRTPSRQSCSGSSPR	1	S869(Phospho); S864(Phospho); T859(Phospho)	S13(Phospho); S8(Phospho); T3(Phospho)	FALSE	Rat	6 v 6	-0.0405597	0.029366	0.999958	6 v 6	0.0316358	0.766762	0.99681	6 v 6	-0.00892387	0.935869	0.999405	-4.2104	-4.24948	-4.3437	-4.39259	-4.19558	-4.05029	-4.02076	-4.36459	-4.24999	-4.21782	-4.12248	-4.6562	6.14628	6.08814	6.01528	5.9757	6.22164	6.31582	6.3752	6.05105	6.17627	6.15178	6.32759	5.7345	69	60.5	64.4	60.1	72	75.7	69.8	56.2	72.1	71.1	73.2	47.9	10.3567	10.3376	10.359	10.3683	10.4172	10.3661	10.396	10.4156	10.4263	10.3696	10.4501	10.3907	1311.2	1294	1313.3	1321.8	1367.4	1319.8	1347.4	1365.9	1376	1323	1398.9	1342.5	1277.3	1150.7	1307.6	1262.3	1319.3	1254.2	1132.9	1157.7	1371.8	1323	1274.9	1207.8	22	22	22	22	22	22	22	22	22	22	22	22	97.8	96.6	98	98.6	102	98.5	100.5	101.9	102.7	98.7	104.4	100.2	70.8294	68.032	64.6814	62.9311	74.6277	79.6618	83.0095	66.305	72.3176	71.1	80.3148	53.2424	A0A0G2K2M9	BestMaster	Serine/arginine repetitive matrix 2 OS=Rattus norvegicus OX=10116 GN=Srrm2 PE=1 SV=1	A0A0G2K2M9	A0A0G2K2M9	A0A0G2K2M9	SRTPSRQSCSGSSPR_S13(Phospho); S8(Phospho); T3(Phospho)	A0A0G2K2M9, B2GUY6	A0A0G2K2M9
A0A0G2K2M9	A0A0G2K2M9	A0A0G2K2M9, B2GUY6	A0A0G2K2M9	TRUE	FALSE	A0A0G2K2M9	Srrm2	Serine/arginine repetitive matrix 2	2 out of 5	unreviewed	High	18	36	40	35	A0A0G2K2M9	SAVRPSPSPER	2	S350(Phospho)	S8(Phospho)	FALSE	Rat	6 v 6	-0.0405597	0.029366	0.999958	6 v 6	0.0306666	0.77479	0.99681	6 v 6	-0.0098931	0.927716	0.999405	-1.93306	-1.90578	-1.69269	-1.83142	-1.90771	-1.52102	-1.61805	-1.90236	-1.69706	-1.77602	-1.80095	-2.18125	8.42361	8.43184	8.66629	8.53686	8.50951	8.84509	8.77792	8.51328	8.7292	8.59358	8.64913	8.20946	334.5	307.1	404.5	354.7	351.6	437	369.1	309.7	423.1	386.3	365.9	266.3	10.3567	10.3376	10.359	10.3683	10.4172	10.3661	10.396	10.4156	10.4263	10.3696	10.4501	10.3907	1311.2	1294	1313.3	1321.8	1367.4	1319.8	1347.4	1365.9	1376	1323	1398.9	1342.5	1277.3	1150.7	1307.6	1262.3	1319.3	1254.2	1132.9	1157.7	1371.8	1323	1274.9	1207.8	22	22	22	22	22	22	22	22	22	22	22	22	97.8	96.6	98	98.6	102	98.5	100.5	101.9	102.7	98.7	104.4	100.2	343.369	345.333	406.268	371.409	364.432	459.871	438.951	365.385	424.377	386.3	401.465	296.001	A0A0G2K2M9	BestMaster	Serine/arginine repetitive matrix 2 OS=Rattus norvegicus OX=10116 GN=Srrm2 PE=1 SV=1	A0A0G2K2M9	A0A0G2K2M9	A0A0G2K2M9	SAVRPSPSPER_S8(Phospho)	A0A0G2K2M9, B2GUY6	A0A0G2K2M9
A0A0G2K2M9	A0A0G2K2M9	A0A0G2K2M9, B2GUY6	A0A0G2K2M9	TRUE	FALSE	A0A0G2K2M9	Srrm2	Serine/arginine repetitive matrix 2	2 out of 5	unreviewed	High	18	36	40	35	A0A0G2K2M9	SATPPATR	1	T2048(Phospho)	T3(Phospho)	FALSE	Rat	6 v 6	-0.0405597	0.029366	0.999958	6 v 6	-0.0287651	0.779491	0.99681	6 v 6	-0.0693248	0.50041	0.999405	-4.00967	-3.95305	-3.74536	-4.09438	-4.00093	-3.58515	-3.80428	-4.03754	-3.768	-3.69576	-3.84214	-4.06823	6.347	6.38457	6.61362	6.27391	6.41629	6.78095	6.59168	6.3781	6.65827	6.67384	6.60793	6.32247	79.3	74.3	97.5	73.9	82.4	104.5	81.1	70.5	100.7	102.1	88.9	72	10.3567	10.3376	10.359	10.3683	10.4172	10.3661	10.396	10.4156	10.4263	10.3696	10.4501	10.3907	1311.2	1294	1313.3	1321.8	1367.4	1319.8	1347.4	1365.9	1376	1323	1398.9	1342.5	1277.3	1150.7	1307.6	1262.3	1319.3	1254.2	1132.9	1157.7	1371.8	1323	1274.9	1207.8	22	22	22	22	22	22	22	22	22	22	22	22	97.8	96.6	98	98.6	102	98.5	100.5	101.9	102.7	98.7	104.4	100.2	81.4025	83.5501	97.9261	77.3812	85.4073	109.969	96.448	83.1762	101.004	102.1	97.5408	80.0303	A0A0G2K2M9	BestMaster	Serine/arginine repetitive matrix 2 OS=Rattus norvegicus OX=10116 GN=Srrm2 PE=1 SV=1	A0A0G2K2M9	A0A0G2K2M9	A0A0G2K2M9	SATPPATR_T3(Phospho)	A0A0G2K2M9, B2GUY6	A0A0G2K2M9
A0A0G2K2M9	A0A0G2K2M9	A0A0G2K2M9, B2GUY6	A0A0G2K2M9	TRUE	FALSE	A0A0G2K2M9	Srrm2	Serine/arginine repetitive matrix 2	2 out of 5	unreviewed	High	18	36	40	35	A0A0G2K2M9	SSSPQPK	1	S886(Phospho); S887(Phospho)	S2(Phospho); S3(Phospho)	FALSE	Rat	6 v 6	-0.0405597	0.029366	0.999958	6 v 6	-0.0273008	0.802832	0.99681	6 v 6	-0.0678605	0.55575	0.999405	-3.38937	-3.67489	-3.32921	-3.60283	-3.51626	-3.50591	-3.28049	-3.49761	-3.39291	-3.41773	-3.35509	-3.91083	6.96731	6.66273	7.02977	6.76546	6.90096	6.86019	7.11547	6.91803	7.03336	6.95187	7.09498	6.47988	121.9	90.1	130.1	103.9	115.3	110.4	116.6	102.5	130.6	123.8	124.6	80.3	10.3567	10.3376	10.359	10.3683	10.4172	10.3661	10.396	10.4156	10.4263	10.3696	10.4501	10.3907	1311.2	1294	1313.3	1321.8	1367.4	1319.8	1347.4	1365.9	1376	1323	1398.9	1342.5	1277.3	1150.7	1307.6	1262.3	1319.3	1254.2	1132.9	1157.7	1371.8	1323	1274.9	1207.8	22	22	22	22	22	22	22	22	22	22	22	22	97.8	96.6	98	98.6	102	98.5	100.5	101.9	102.7	98.7	104.4	100.2	125.132	101.317	130.669	108.794	119.508	116.178	138.666	120.93	130.994	123.8	136.711	89.256	A0A0G2K2M9	BestMaster	Serine/arginine repetitive matrix 2 OS=Rattus norvegicus OX=10116 GN=Srrm2 PE=1 SV=1	A0A0G2K2M9	A0A0G2K2M9	A0A0G2K2M9	SSSPQPK_S2(Phospho); S3(Phospho)	A0A0G2K2M9, B2GUY6	A0A0G2K2M9
A0A0G2K2M9	A0A0G2K2M9	A0A0G2K2M9, B2GUY6	A0A0G2K2M9	TRUE	FALSE	A0A0G2K2M9	Srrm2	Serine/arginine repetitive matrix 2	2 out of 5	unreviewed	High	18	36	40	35	A0A0G2K2M9	SSPELTR	1	Ambiguous	Ambiguous	FALSE	Rat	6 v 6	-0.0405597	0.029366	0.999958	6 v 6	-0.0124715	0.836305	0.99681	6 v 6	-0.0530312	0.448635	0.999405	-3.58828	-3.78291	-3.8058	-3.71993	-3.68884	-3.76581	-3.71462	-3.7193	-3.63532	-3.6775	-3.59379	-3.9362	6.76839	6.55471	6.55319	6.64836	6.72838	6.60029	6.68134	6.69634	6.79094	6.69209	6.85629	6.4545	106.2	83.6	93.5	95.8	102.3	92.2	86.3	87.9	110.4	103.4	105.6	78.9	10.3567	10.3376	10.359	10.3683	10.4172	10.3661	10.396	10.4156	10.4263	10.3696	10.4501	10.3907	1311.2	1294	1313.3	1321.8	1367.4	1319.8	1347.4	1365.9	1376	1323	1398.9	1342.5	1277.3	1150.7	1307.6	1262.3	1319.3	1254.2	1132.9	1157.7	1371.8	1323	1274.9	1207.8	22	22	22	22	22	22	22	22	22	22	22	22	97.8	96.6	98	98.6	102	98.5	100.5	101.9	102.7	98.7	104.4	100.2	109.016	94.0079	93.9086	100.313	106.034	97.0254	102.632	103.705	110.733	103.4	115.864	87.6999	A0A0G2K2M9	BestMaster	Serine/arginine repetitive matrix 2 OS=Rattus norvegicus OX=10116 GN=Srrm2 PE=1 SV=1	A0A0G2K2M9	A0A0G2K2M9	A0A0G2K2M9	SSPELTR_Ambiguous	A0A0G2K2M9, B2GUY6	A0A0G2K2M9
A0A0G2K2M9	A0A0G2K2M9	A0A0G2K2M9, B2GUY6	A0A0G2K2M9	TRUE	FALSE	A0A0G2K2M9	Srrm2	Serine/arginine repetitive matrix 2	2 out of 5	unreviewed	High	18	36	40	35	B2GUY6; A0A0G2K2M9	SLSYSPVER	1	Ambiguous	Ambiguous	FALSE	Rat	6 v 6	-0.0405597	0.029366	0.999958	6 v 6	0.0241498	0.844684	0.99681	6 v 6	-0.0164099	0.893816	0.999405	-3.86113	-3.87005	-3.81353	-3.81324	-4.02922	-3.59346	-3.78485	-4.11747	-3.51743	-3.6845	-3.83405	-4.18722	6.49554	6.46757	6.54545	6.55505	6.388	6.77265	6.61112	6.29816	6.90883	6.6851	6.61603	6.20349	87.9	78.7	93	89.8	80.8	103.9	82.2	66.7	119.8	102.9	89.4	66.3	10.3567	10.3376	10.359	10.3683	10.4172	10.3661	10.396	10.4156	10.4263	10.3696	10.4501	10.3907	1311.2	1294	1313.3	1321.8	1367.4	1319.8	1347.4	1365.9	1376	1323	1398.9	1342.5	1277.3	1150.7	1307.6	1262.3	1319.3	1254.2	1132.9	1157.7	1371.8	1323	1274.9	1207.8	22	22	22	22	22	22	22	22	22	22	22	22	97.8	96.6	98	98.6	102	98.5	100.5	101.9	102.7	98.7	104.4	100.2	90.2305	88.4978	93.4064	94.0302	83.7489	109.338	97.7562	78.6929	120.161	102.9	98.0894	73.6946	A0A0G2K2M9	BestMaster	Serine/arginine repetitive matrix 2 OS=Rattus norvegicus OX=10116 GN=Srrm2 PE=1 SV=1	A0A0G2K2M9	A0A0G2K2M9	A0A0G2K2M9	SLSYSPVER_Ambiguous	A0A0G2K2M9, B2GUY6	A0A0G2K2M9
A0A0G2K2M9	A0A0G2K2M9	A0A0G2K2M9, B2GUY6	A0A0G2K2M9	TRUE	FALSE	A0A0G2K2M9	Srrm2	Serine/arginine repetitive matrix 2	2 out of 5	unreviewed	High	18	36	40	35	A0A0G2K2M9	SVSPCPK	1	S927(Phospho)	S3(Phospho)	FALSE	Rat	6 v 6	-0.0405597	0.029366	0.999958	6 v 6	-0.0215962	0.861298	0.99681	6 v 6	-0.0621559	0.618692	0.999405	-2.85949	-3.04319	-2.73064	-2.98537	-3.08659	-2.60391	-2.75531	-2.9103	-2.6011	-2.76079	-2.88664	-3.26546	7.49718	7.29443	7.62834	7.38292	7.33063	7.7622	7.64065	7.50533	7.82516	7.60881	7.56344	7.12524	176	139.6	197	159.4	155.3	206.3	167.8	154	226.1	195.2	172.4	125.6	10.3567	10.3376	10.359	10.3683	10.4172	10.3661	10.396	10.4156	10.4263	10.3696	10.4501	10.3907	1311.2	1294	1313.3	1321.8	1367.4	1319.8	1347.4	1365.9	1376	1323	1398.9	1342.5	1277.3	1150.7	1307.6	1262.3	1319.3	1254.2	1132.9	1157.7	1371.8	1323	1274.9	1207.8	22	22	22	22	22	22	22	22	22	22	22	22	97.8	96.6	98	98.6	102	98.5	100.5	101.9	102.7	98.7	104.4	100.2	180.666	156.98	197.861	166.909	160.968	217.097	199.556	181.69	226.782	195.2	189.157	139.608	A0A0G2K2M9	BestMaster	Serine/arginine repetitive matrix 2 OS=Rattus norvegicus OX=10116 GN=Srrm2 PE=1 SV=1	A0A0G2K2M9	A0A0G2K2M9	A0A0G2K2M9	SVSPCPK_S3(Phospho)	A0A0G2K2M9, B2GUY6	A0A0G2K2M9
A0A0G2K2M9	A0A0G2K2M9	A0A0G2K2M9, B2GUY6	A0A0G2K2M9	TRUE	FALSE	A0A0G2K2M9	Srrm2	Serine/arginine repetitive matrix 2	2 out of 5	unreviewed	High	18	36	40	35	A0A0G2K2M9	VKSSTPPRQSPSR	1	S881(Phospho); S874(Phospho); S875(Phospho)	S10(Phospho); S3(Phospho); S4(Phospho)	FALSE	Rat	6 v 6	-0.0405597	0.029366	0.999958	6 v 6	-0.0124272	0.866996	0.99681	6 v 6	-0.0529869	0.505659	0.999405	-3.15905	-3.30416	-3.20091	-3.16335	-3.27592	-3.15808	-3.0809	-3.13379	-3.26609	-3.13406	-3.07403	-3.49804	7.19762	7.03346	7.15807	7.20494	7.1413	7.20802	7.31506	7.28185	7.16018	7.23554	7.37604	6.89267	143	116.5	142.2	140.9	136.2	140.5	133.9	131.9	142.6	150.7	151.4	106.9	10.3567	10.3376	10.359	10.3683	10.4172	10.3661	10.396	10.4156	10.4263	10.3696	10.4501	10.3907	1311.2	1294	1313.3	1321.8	1367.4	1319.8	1347.4	1365.9	1376	1323	1398.9	1342.5	1277.3	1150.7	1307.6	1262.3	1319.3	1254.2	1132.9	1157.7	1371.8	1323	1274.9	1207.8	22	22	22	22	22	22	22	22	22	22	22	22	97.8	96.6	98	98.6	102	98.5	100.5	101.9	102.7	98.7	104.4	100.2	146.791	131.004	142.821	147.537	141.171	147.853	159.24	155.616	143.03	150.7	166.116	118.823	A0A0G2K2M9	BestMaster	Serine/arginine repetitive matrix 2 OS=Rattus norvegicus OX=10116 GN=Srrm2 PE=1 SV=1	A0A0G2K2M9	A0A0G2K2M9	A0A0G2K2M9	VKSSTPPRQSPSR_S10(Phospho); S3(Phospho); S4(Phospho)	A0A0G2K2M9, B2GUY6	A0A0G2K2M9
A0A0G2K2M9	A0A0G2K2M9	A0A0G2K2M9, B2GUY6	A0A0G2K2M9	TRUE	FALSE	A0A0G2K2M9	Srrm2	Serine/arginine repetitive matrix 2	2 out of 5	unreviewed	High	18	36	40	35	A0A0G2K2M9	SESDSSPDSKPK	1	S1520(Phospho); Ambiguous	S5(Phospho); Ambiguous	FALSE	Rat	6 v 6	-0.0405597	0.029366	0.999958	6 v 6	0.0215378	0.878105	0.99681	6 v 6	-0.0190219	0.887292	0.999405	-3.65785	-3.40414	-3.49471	-3.4589	-3.62674	-3.05793	-3.21991	-3.53179	-3.33446	-3.21074	-3.79269	-3.73991	6.69882	6.93349	6.86427	6.90939	6.79048	7.30817	7.17605	6.88385	7.09181	7.15886	6.65738	6.6508	101.2	108.7	116	114.8	106.8	150.6	121.6	100.1	136	142.9	92	90.4	10.3567	10.3376	10.359	10.3683	10.4172	10.3661	10.396	10.4156	10.4263	10.3696	10.4501	10.3907	1311.2	1294	1313.3	1321.8	1367.4	1319.8	1347.4	1365.9	1376	1323	1398.9	1342.5	1277.3	1150.7	1307.6	1262.3	1319.3	1254.2	1132.9	1157.7	1371.8	1323	1274.9	1207.8	22	22	22	22	22	22	22	22	22	22	22	22	97.8	96.6	98	98.6	102	98.5	100.5	101.9	102.7	98.7	104.4	100.2	103.883	122.233	116.507	120.208	110.698	158.482	144.613	118.098	136.41	142.9	100.942	100.482	A0A0G2K2M9	BestMaster	Serine/arginine repetitive matrix 2 OS=Rattus norvegicus OX=10116 GN=Srrm2 PE=1 SV=1	A0A0G2K2M9	A0A0G2K2M9	A0A0G2K2M9	SESDSSPDSKPK_S5(Phospho); Ambiguous	A0A0G2K2M9, B2GUY6	A0A0G2K2M9
A0A0G2K2M9	A0A0G2K2M9	A0A0G2K2M9, B2GUY6	A0A0G2K2M9	TRUE	FALSE	A0A0G2K2M9	Srrm2	Serine/arginine repetitive matrix 2	2 out of 5	unreviewed	High	18	36	40	35	A0A0G2K2M9	GHSRSRSPQWR	1	S502(Phospho); S504(Phospho); S506(Phospho)	S3(Phospho); S5(Phospho); S7(Phospho)	FALSE	Rat	6 v 6	-0.0405597	0.029366	0.999958	6 v 6	-0.00848668	0.894653	0.99681	6 v 6	-0.0490464	0.458693	0.999405	-3.65785	-3.89968	-3.68451	-3.76894	-3.93589	-3.66315	-3.68484	-3.72588	-3.71871	-3.76968	-3.7238	-3.9362	6.69882	6.43794	6.67447	6.59935	6.48133	6.70295	6.71112	6.68976	6.70756	6.59991	6.72628	6.4545	101.2	77.1	101.7	92.6	86.2	99	88.1	87.5	104.2	97	96.5	78.9	10.3567	10.3376	10.359	10.3683	10.4172	10.3661	10.396	10.4156	10.4263	10.3696	10.4501	10.3907	1311.2	1294	1313.3	1321.8	1367.4	1319.8	1347.4	1365.9	1376	1323	1398.9	1342.5	1277.3	1150.7	1307.6	1262.3	1319.3	1254.2	1132.9	1157.7	1371.8	1323	1274.9	1207.8	22	22	22	22	22	22	22	22	22	22	22	22	97.8	96.6	98	98.6	102	98.5	100.5	101.9	102.7	98.7	104.4	100.2	103.883	86.6986	102.144	96.9621	89.346	104.181	104.773	103.233	104.514	97	105.88	87.6999	A0A0G2K2M9	BestMaster	Serine/arginine repetitive matrix 2 OS=Rattus norvegicus OX=10116 GN=Srrm2 PE=1 SV=1	A0A0G2K2M9	A0A0G2K2M9	A0A0G2K2M9	GHSRSRSPQWR_S3(Phospho); S5(Phospho); S7(Phospho)	A0A0G2K2M9, B2GUY6	A0A0G2K2M9
A0A0G2K2M9	A0A0G2K2M9	A0A0G2K2M9, B2GUY6	A0A0G2K2M9	TRUE	FALSE	A0A0G2K2M9	Srrm2	Serine/arginine repetitive matrix 2	2 out of 5	unreviewed	High	18	36	40	35	A0A0G2K2M9	ASPVSR	1	S1872(Phospho)	S2(Phospho)	FALSE	Rat	6 v 6	-0.0405597	0.029366	0.999958	6 v 6	0.00447837	0.901263	0.99681	6 v 6	-0.0360813	0.332145	0.999405	-2.8048	-2.92708	-2.80811	-2.83999	-2.89871	-2.82735	-2.83122	-2.94923	-2.84449	-2.75489	-2.83324	-2.91984	7.55187	7.41055	7.55087	7.5283	7.5185	7.53875	7.56475	7.4664	7.58178	7.61471	7.61683	7.47087	182.8	151.3	186.7	176.3	176.9	176.7	159.2	149.9	191	196	178.9	159.6	10.3567	10.3376	10.359	10.3683	10.4172	10.3661	10.396	10.4156	10.4263	10.3696	10.4501	10.3907	1311.2	1294	1313.3	1321.8	1367.4	1319.8	1347.4	1365.9	1376	1323	1398.9	1342.5	1277.3	1150.7	1307.6	1262.3	1319.3	1254.2	1132.9	1157.7	1371.8	1323	1274.9	1207.8	22	22	22	22	22	22	22	22	22	22	22	22	97.8	96.6	98	98.6	102	98.5	100.5	101.9	102.7	98.7	104.4	100.2	187.647	170.136	187.516	184.605	183.356	185.948	189.328	176.853	191.576	196	196.289	177.4	A0A0G2K2M9	BestMaster	Serine/arginine repetitive matrix 2 OS=Rattus norvegicus OX=10116 GN=Srrm2 PE=1 SV=1	A0A0G2K2M9	A0A0G2K2M9	A0A0G2K2M9	ASPVSR_S2(Phospho)	A0A0G2K2M9, B2GUY6	A0A0G2K2M9
A0A0G2K2M9	A0A0G2K2M9	A0A0G2K2M9, B2GUY6	A0A0G2K2M9	TRUE	FALSE	A0A0G2K2M9	Srrm2	Serine/arginine repetitive matrix 2	2 out of 5	unreviewed	High	18	36	40	35	B2GUY6; A0A0G2K2M9	SLSYSPVER	1	S2649(Phospho); S2651(Phospho)	S3(Phospho); S5(Phospho)	FALSE	Rat	6 v 6	-0.0405597	0.029366	0.999958	6 v 6	0.00639826	0.909042	0.99681	6 v 6	-0.0341614	0.544833	0.999405	-4.00422	-3.85728	-4.01641	-3.93032	-3.92921	-3.95266	-3.85866	-3.95405	-3.97236	-3.81808	-3.96399	-4.16134	6.35245	6.48035	6.34257	6.43797	6.48801	6.41345	6.5373	6.46158	6.45391	6.55152	6.48609	6.22936	79.6	79.4	80.8	82.8	86.6	81	78.1	74.7	87.4	93.8	81.7	67.5	10.3567	10.3376	10.359	10.3683	10.4172	10.3661	10.396	10.4156	10.4263	10.3696	10.4501	10.3907	1311.2	1294	1313.3	1321.8	1367.4	1319.8	1347.4	1365.9	1376	1323	1398.9	1342.5	1277.3	1150.7	1307.6	1262.3	1319.3	1254.2	1132.9	1157.7	1371.8	1323	1274.9	1207.8	22	22	22	22	22	22	22	22	22	22	22	22	97.8	96.6	98	98.6	102	98.5	100.5	101.9	102.7	98.7	104.4	100.2	81.7105	89.285	81.1531	86.7004	89.7606	85.2392	92.8802	88.1314	87.6637	93.8	89.641	75.0284	A0A0G2K2M9	BestMaster	Serine/arginine repetitive matrix 2 OS=Rattus norvegicus OX=10116 GN=Srrm2 PE=1 SV=1	A0A0G2K2M9	A0A0G2K2M9	A0A0G2K2M9	SLSYSPVER_S3(Phospho); S5(Phospho)	A0A0G2K2M9, B2GUY6	A0A0G2K2M9
A0A0G2K2M9	A0A0G2K2M9	A0A0G2K2M9, B2GUY6	A0A0G2K2M9	TRUE	FALSE	A0A0G2K2M9	Srrm2	Serine/arginine repetitive matrix 2	2 out of 5	unreviewed	High	18	36	40	35	A0A0G2K2M9	SRSRTPPAIR	1	S1974(Phospho); S1976(Phospho); T1978(Phospho)	S1(Phospho); S3(Phospho); T5(Phospho)	FALSE	Rat	6 v 6	-0.0405597	0.029366	0.999958	6 v 6	0.00940624	0.919694	0.99681	6 v 6	-0.0311534	0.745129	0.999405	-3.5258	-3.78983	-3.55179	-3.66526	-3.59204	-3.81354	-3.51656	-3.58314	-3.59283	-3.54305	-3.75554	-4.00358	6.83087	6.54779	6.80719	6.70303	6.82518	6.55257	6.87941	6.8325	6.83344	6.82655	6.69454	6.38713	110.9	83.2	111.5	99.5	109.4	89.2	99	96.6	113.7	113.5	94.4	75.3	10.3567	10.3376	10.359	10.3683	10.4172	10.3661	10.396	10.4156	10.4263	10.3696	10.4501	10.3907	1311.2	1294	1313.3	1321.8	1367.4	1319.8	1347.4	1365.9	1376	1323	1398.9	1342.5	1277.3	1150.7	1307.6	1262.3	1319.3	1254.2	1132.9	1157.7	1371.8	1323	1274.9	1207.8	22	22	22	22	22	22	22	22	22	22	22	22	97.8	96.6	98	98.6	102	98.5	100.5	101.9	102.7	98.7	104.4	100.2	113.84	93.5581	111.987	104.187	113.393	93.8684	117.736	113.969	114.043	113.5	103.575	83.6984	A0A0G2K2M9	BestMaster	Serine/arginine repetitive matrix 2 OS=Rattus norvegicus OX=10116 GN=Srrm2 PE=1 SV=1	A0A0G2K2M9	A0A0G2K2M9	A0A0G2K2M9	SRSRTPPAIR_S1(Phospho); S3(Phospho); T5(Phospho)	A0A0G2K2M9, B2GUY6	A0A0G2K2M9
A0A0G2K2M9	A0A0G2K2M9	A0A0G2K2M9, B2GUY6	A0A0G2K2M9	TRUE	FALSE	A0A0G2K2M9	Srrm2	Serine/arginine repetitive matrix 2	2 out of 5	unreviewed	High	18	36	40	35	A0A0G2K2M9	SLSGSSPCPK	1	S776(Phospho); S777(Phospho)	S5(Phospho); S6(Phospho)	FALSE	Rat	6 v 6	-0.0405597	0.029366	0.999958	6 v 6	-0.0122393	0.926776	0.99681	6 v 6	-0.052799	0.708536	0.999405	-2.90953	-2.92612	-3.01195	-3.03979	-2.85059	-3.07819	-2.867	-2.82836	-2.84449	-2.90689	-2.73732	-3.55868	7.44714	7.4115	7.34703	7.3285	7.56663	7.28791	7.52896	7.58728	7.58178	7.46271	7.71276	6.83203	170	151.4	162.1	153.5	182.9	148.5	155.3	163	191	176.4	191.2	102.5	10.3567	10.3376	10.359	10.3683	10.4172	10.3661	10.396	10.4156	10.4263	10.3696	10.4501	10.3907	1311.2	1294	1313.3	1321.8	1367.4	1319.8	1347.4	1365.9	1376	1323	1398.9	1342.5	1277.3	1150.7	1307.6	1262.3	1319.3	1254.2	1132.9	1157.7	1371.8	1323	1274.9	1207.8	22	22	22	22	22	22	22	22	22	22	22	22	97.8	96.6	98	98.6	102	98.5	100.5	101.9	102.7	98.7	104.4	100.2	174.507	170.249	162.808	160.731	189.575	156.272	184.69	192.308	191.576	176.4	209.784	113.932	A0A0G2K2M9	BestMaster	Serine/arginine repetitive matrix 2 OS=Rattus norvegicus OX=10116 GN=Srrm2 PE=1 SV=1	A0A0G2K2M9	A0A0G2K2M9	A0A0G2K2M9	SLSGSSPCPK_S5(Phospho); S6(Phospho)	A0A0G2K2M9, B2GUY6	A0A0G2K2M9
A0A0G2K2M9	A0A0G2K2M9	A0A0G2K2M9, B2GUY6	A0A0G2K2M9	TRUE	FALSE	A0A0G2K2M9	Srrm2	Serine/arginine repetitive matrix 2	2 out of 5	unreviewed	High	18	36	40	35	A0A0G2K2M9	SGSESSVEQK	1	S1480(Phospho); S1481(Phospho)	S5(Phospho); S6(Phospho)	FALSE	Rat	6 v 6	-0.0405597	0.029366	0.999958	6 v 6	0.0132438	0.929144	0.99681	6 v 6	-0.0273159	0.854951	0.999405	-4.25068	-4.28082	-4.09908	-4.11601	-4.03997	-3.63859	-3.86979	-4.2654	-3.71594	-3.97214	-4.39739	-4.28396	6.10599	6.0568	6.2599	6.25227	6.37724	6.72752	6.52617	6.15024	6.71032	6.39746	6.05269	6.10675	67.1	59.2	76.3	72.8	80.2	100.7	77.5	60.2	104.4	84.3	60.5	62	10.3567	10.3376	10.359	10.3683	10.4172	10.3661	10.396	10.4156	10.4263	10.3696	10.4501	10.3907	1311.2	1294	1313.3	1321.8	1367.4	1319.8	1347.4	1365.9	1376	1323	1398.9	1342.5	1277.3	1150.7	1307.6	1262.3	1319.3	1254.2	1132.9	1157.7	1371.8	1323	1274.9	1207.8	22	22	22	22	22	22	22	22	22	22	22	22	97.8	96.6	98	98.6	102	98.5	100.5	101.9	102.7	98.7	104.4	100.2	68.879	66.5702	76.6335	76.2294	83.127	105.97	92.1667	71.0242	104.715	84.3	66.3804	68.915	A0A0G2K2M9	BestMaster	Serine/arginine repetitive matrix 2 OS=Rattus norvegicus OX=10116 GN=Srrm2 PE=1 SV=1	A0A0G2K2M9	A0A0G2K2M9	A0A0G2K2M9	SGSESSVEQK_S5(Phospho); S6(Phospho)	A0A0G2K2M9, B2GUY6	A0A0G2K2M9
A0A0G2K2M9	A0A0G2K2M9	A0A0G2K2M9, B2GUY6	A0A0G2K2M9	TRUE	FALSE	A0A0G2K2M9	Srrm2	Serine/arginine repetitive matrix 2	2 out of 5	unreviewed	High	18	36	40	35	B2GUY6; A0A0G2K2M9	GDSHSPGHK	1	S2684(Phospho)	S5(Phospho)	FALSE	Rat	6 v 6	-0.0405597	0.029366	0.999958	6 v 6	0.00977777	0.937914	0.99681	6 v 6	-0.0307819	0.809423	0.999405	-3.19998	-3.28326	-3.05348	-2.9899	-3.36889	-3.08598	-3.16178	-3.21593	-2.96906	-2.97642	-3.05322	-3.66375	7.15669	7.05436	7.3055	7.37838	7.04833	7.28012	7.23418	7.19971	7.45721	7.39318	7.39686	6.72695	139	118.2	157.5	158.9	127.7	147.7	126.6	124.6	175.2	168.1	153.6	95.3	10.3567	10.3376	10.359	10.3683	10.4172	10.3661	10.396	10.4156	10.4263	10.3696	10.4501	10.3907	1311.2	1294	1313.3	1321.8	1367.4	1319.8	1347.4	1365.9	1376	1323	1398.9	1342.5	1277.3	1150.7	1307.6	1262.3	1319.3	1254.2	1132.9	1157.7	1371.8	1323	1274.9	1207.8	22	22	22	22	22	22	22	22	22	22	22	22	97.8	96.6	98	98.6	102	98.5	100.5	101.9	102.7	98.7	104.4	100.2	142.685	132.915	158.188	166.385	132.361	155.43	150.559	147.004	175.729	168.1	168.53	105.929	A0A0G2K2M9	BestMaster	Serine/arginine repetitive matrix 2 OS=Rattus norvegicus OX=10116 GN=Srrm2 PE=1 SV=1	A0A0G2K2M9	A0A0G2K2M9	A0A0G2K2M9	GDSHSPGHK_S5(Phospho)	A0A0G2K2M9, B2GUY6	A0A0G2K2M9
A0A0G2K2M9	A0A0G2K2M9	A0A0G2K2M9, B2GUY6	A0A0G2K2M9	TRUE	FALSE	A0A0G2K2M9	Srrm2	Serine/arginine repetitive matrix 2	2 out of 5	unreviewed	High	18	36	40	35	B2GUY6; A0A0G2K2M9	TSPLLLDR	2	S2354(Phospho)	S2(Phospho)	FALSE	Rat	6 v 6	-0.0405597	0.029366	0.999958	6 v 6	0.00413585	0.960477	0.998464	6 v 6	-0.0364238	0.679433	0.999405	-2.82707	-2.96769	-2.81043	-2.86642	-2.94681	-3.16219	-2.90179	-2.84259	-2.91254	-2.87774	-2.83486	-3.2359	7.52961	7.36993	7.54855	7.50187	7.47041	7.20391	7.49418	7.57304	7.51373	7.49185	7.61522	7.1548	180	147.1	186.4	173.1	171.1	140.1	151.6	161.4	182.2	180	178.7	128.2	10.3567	10.3376	10.359	10.3683	10.4172	10.3661	10.396	10.4156	10.4263	10.3696	10.4501	10.3907	1311.2	1294	1313.3	1321.8	1367.4	1319.8	1347.4	1365.9	1376	1323	1398.9	1342.5	1277.3	1150.7	1307.6	1262.3	1319.3	1254.2	1132.9	1157.7	1371.8	1323	1274.9	1207.8	22	22	22	22	22	22	22	22	22	22	22	22	97.8	96.6	98	98.6	102	98.5	100.5	101.9	102.7	98.7	104.4	100.2	184.772	165.413	187.215	181.254	177.344	147.432	180.29	190.42	182.75	180	196.069	142.498	A0A0G2K2M9	BestMaster	Serine/arginine repetitive matrix 2 OS=Rattus norvegicus OX=10116 GN=Srrm2 PE=1 SV=1	A0A0G2K2M9	A0A0G2K2M9	A0A0G2K2M9	TSPLLLDR_S2(Phospho)	A0A0G2K2M9, B2GUY6	A0A0G2K2M9
A0A0G2K2M9	A0A0G2K2M9	A0A0G2K2M9, B2GUY6	A0A0G2K2M9	TRUE	FALSE	A0A0G2K2M9	Srrm2	Serine/arginine repetitive matrix 2	2 out of 5	unreviewed	High	18	36	40	35	A0A0G2K2M9	HSLSGSSPGIK	1	S1421(Phospho); S1422(Phospho)	S6(Phospho); S7(Phospho)	FALSE	Rat	6 v 6	-0.0405597	0.029366	0.999958	6 v 6	-0.00674607	0.964913	0.998464	6 v 6	-0.0473058	0.762042	0.999405	-3.76894	-3.69911	-3.40666	-3.44639	-3.76857	-3.10367	-3.42755	-3.60117	-3.1273	-3.55325	-3.53097	-3.91263	6.58773	6.63851	6.95232	6.9219	6.64865	7.26243	6.96841	6.81446	7.29897	6.81634	6.91911	6.47808	93.7	88.6	123.3	115.8	96.8	145.9	105.3	95.4	157	112.7	110.3	80.2	10.3567	10.3376	10.359	10.3683	10.4172	10.3661	10.396	10.4156	10.4263	10.3696	10.4501	10.3907	1311.2	1294	1313.3	1321.8	1367.4	1319.8	1347.4	1365.9	1376	1323	1398.9	1342.5	1277.3	1150.7	1307.6	1262.3	1319.3	1254.2	1132.9	1157.7	1371.8	1323	1274.9	1207.8	22	22	22	22	22	22	22	22	22	22	22	22	97.8	96.6	98	98.6	102	98.5	100.5	101.9	102.7	98.7	104.4	100.2	96.1843	99.6303	123.839	121.255	100.333	153.536	125.228	112.553	157.474	112.7	121.021	89.1449	A0A0G2K2M9	BestMaster	Serine/arginine repetitive matrix 2 OS=Rattus norvegicus OX=10116 GN=Srrm2 PE=1 SV=1	A0A0G2K2M9	A0A0G2K2M9	A0A0G2K2M9	HSLSGSSPGIK_S6(Phospho); S7(Phospho)	A0A0G2K2M9, B2GUY6	A0A0G2K2M9
A0A0G2K2M9	A0A0G2K2M9	A0A0G2K2M9, B2GUY6	A0A0G2K2M9	TRUE	FALSE	A0A0G2K2M9	Srrm2	Serine/arginine repetitive matrix 2	2 out of 5	unreviewed	High	18	36	40	35	A0A0G2K2M9	SHSRSPATR	1	S558(Phospho); S560(Phospho); S562(Phospho)	S1(Phospho); S3(Phospho); S5(Phospho)	FALSE	Rat	6 v 6	-0.0405597	0.029366	0.999958	6 v 6	0.00184419	0.981239	0.999651	6 v 6	-0.0387155	0.640769	0.999405	-2.68157	-2.79504	-2.69162	-2.75807	-2.91265	-2.92619	-2.73567	-2.82571	-2.74667	-2.78463	-2.61028	-3.07325	7.6751	7.54258	7.66736	7.61021	7.50457	7.43992	7.66029	7.58993	7.6796	7.58496	7.8398	7.31746	199.1	165.8	202.4	186.6	175.2	165	170.1	163.3	204.4	192	208.8	143.5	10.3567	10.3376	10.359	10.3683	10.4172	10.3661	10.396	10.4156	10.4263	10.3696	10.4501	10.3907	1311.2	1294	1313.3	1321.8	1367.4	1319.8	1347.4	1365.9	1376	1323	1398.9	1342.5	1277.3	1150.7	1307.6	1262.3	1319.3	1254.2	1132.9	1157.7	1371.8	1323	1274.9	1207.8	22	22	22	22	22	22	22	22	22	22	22	22	97.8	96.6	98	98.6	102	98.5	100.5	101.9	102.7	98.7	104.4	100.2	204.379	186.441	203.285	195.39	181.594	173.635	202.291	192.662	205.017	192	229.095	159.505	A0A0G2K2M9	BestMaster	Serine/arginine repetitive matrix 2 OS=Rattus norvegicus OX=10116 GN=Srrm2 PE=1 SV=1	A0A0G2K2M9	A0A0G2K2M9	A0A0G2K2M9	SHSRSPATR_S1(Phospho); S3(Phospho); S5(Phospho)	A0A0G2K2M9, B2GUY6	A0A0G2K2M9
A0A0G2K2M9	A0A0G2K2M9	A0A0G2K2M9, B2GUY6	A0A0G2K2M9	TRUE	FALSE	A0A0G2K2M9	Srrm2	Serine/arginine repetitive matrix 2	2 out of 5	unreviewed	High	18	36	40	35	A0A0G2K2M9	RSPSVSSPEPTEK	1	Ambiguous	Ambiguous	FALSE	Rat	6 v 6	-0.0405597	0.029366	0.999958	6 v 6	0.00311031	0.981433	0.999651	6 v 6	-0.0374494	0.779881	0.999405	-2.81748	-2.87648	-2.71606	-2.72748	-2.85296	-2.31237	-2.48414	-2.94827	-2.59537	-2.52725	-2.68617	-3.0803	7.53919	7.46114	7.64292	7.64081	7.56426	8.05374	7.91183	7.46737	7.8309	7.84235	7.76391	7.3104	181.2	156.7	199	190.6	182.6	252.5	202.5	150	227	229.5	198.1	142.8	10.3567	10.3376	10.359	10.3683	10.4172	10.3661	10.396	10.4156	10.4263	10.3696	10.4501	10.3907	1311.2	1294	1313.3	1321.8	1367.4	1319.8	1347.4	1365.9	1376	1323	1398.9	1342.5	1277.3	1150.7	1307.6	1262.3	1319.3	1254.2	1132.9	1157.7	1371.8	1323	1274.9	1207.8	22	22	22	22	22	22	22	22	22	22	22	22	97.8	96.6	98	98.6	102	98.5	100.5	101.9	102.7	98.7	104.4	100.2	186.004	176.209	199.87	199.579	189.264	265.715	240.823	176.971	227.685	229.5	217.355	158.727	A0A0G2K2M9	BestMaster	Serine/arginine repetitive matrix 2 OS=Rattus norvegicus OX=10116 GN=Srrm2 PE=1 SV=1	A0A0G2K2M9	A0A0G2K2M9	A0A0G2K2M9	RSPSVSSPEPTEK_Ambiguous	A0A0G2K2M9, B2GUY6	A0A0G2K2M9
A0A0G2K2M9	A0A0G2K2M9	A0A0G2K2M9, B2GUY6	A0A0G2K2M9	TRUE	FALSE	A0A0G2K2M9	Srrm2	Serine/arginine repetitive matrix 2	2 out of 5	unreviewed	High	18	36	40	35	A0A0G2K2M9	SLSGSSPCPK	1	S777(Phospho)	S6(Phospho)	FALSE	Rat	6 v 6	-0.0405597	0.029366	0.999958	6 v 6	0.00135538	0.990716	0.999919	6 v 6	-0.0392043	0.752057	0.999405	-3.665	-3.6061	-3.26629	-3.83102	-3.52756	-3.43951	-3.59286	-3.61943	-3.54417	-3.56224	-3.2046	-3.8203	6.69167	6.73152	7.09269	6.53727	6.88966	6.92659	6.8031	6.7962	6.88209	6.80735	7.24548	6.5704	100.7	94.5	135.9	88.7	114.4	115.6	93.9	94.2	117.6	112	138.3	85.5	10.3567	10.3376	10.359	10.3683	10.4172	10.3661	10.396	10.4156	10.4263	10.3696	10.4501	10.3907	1311.2	1294	1313.3	1321.8	1367.4	1319.8	1347.4	1365.9	1376	1323	1398.9	1342.5	1277.3	1150.7	1307.6	1262.3	1319.3	1254.2	1132.9	1157.7	1371.8	1323	1274.9	1207.8	22	22	22	22	22	22	22	22	22	22	22	22	97.8	96.6	98	98.6	102	98.5	100.5	101.9	102.7	98.7	104.4	100.2	103.37	106.265	136.494	92.8783	118.575	121.65	111.67	111.138	117.955	112	151.742	95.036	A0A0G2K2M9	BestMaster	Serine/arginine repetitive matrix 2 OS=Rattus norvegicus OX=10116 GN=Srrm2 PE=1 SV=1	A0A0G2K2M9	A0A0G2K2M9	A0A0G2K2M9	SLSGSSPCPK_S6(Phospho)	A0A0G2K2M9, B2GUY6	A0A0G2K2M9
A0A0G2K2M9	A0A0G2K2M9	A0A0G2K2M9, B2GUY6	A0A0G2K2M9	TRUE	FALSE	A0A0G2K2M9	Srrm2	Serine/arginine repetitive matrix 2	2 out of 5	unreviewed	High	18	36	40	35	A0A0G2K2M9	SSPELTR	1	S1653(Phospho)	S2(Phospho)	FALSE	Rat	6 v 6	-0.0405597	0.029366	0.999958	6 v 6	0.000120828	0.998799	0.999919	6 v 6	-0.0404389	0.626626	0.999405	-2.84481	-2.89781	-2.8949	-3.11502	-2.99047	-3.04268	-2.84762	-3.02937	-2.90938	-2.88578	-2.8511	-3.26317	7.51186	7.43981	7.46408	7.25327	7.42675	7.32342	7.54834	7.38626	7.51689	7.48382	7.59898	7.12754	177.8	154.4	175.8	145.7	166	152.2	157.4	141.8	182.6	179	176.7	125.8	10.3567	10.3376	10.359	10.3683	10.4172	10.3661	10.396	10.4156	10.4263	10.3696	10.4501	10.3907	1311.2	1294	1313.3	1321.8	1367.4	1319.8	1347.4	1365.9	1376	1323	1398.9	1342.5	1277.3	1150.7	1307.6	1262.3	1319.3	1254.2	1132.9	1157.7	1371.8	1323	1274.9	1207.8	22	22	22	22	22	22	22	22	22	22	22	22	97.8	96.6	98	98.6	102	98.5	100.5	101.9	102.7	98.7	104.4	100.2	182.514	173.622	176.568	152.563	172.058	160.166	187.188	167.296	183.151	179	193.875	139.831	A0A0G2K2M9	BestMaster	Serine/arginine repetitive matrix 2 OS=Rattus norvegicus OX=10116 GN=Srrm2 PE=1 SV=1	A0A0G2K2M9	A0A0G2K2M9	A0A0G2K2M9	SSPELTR_S2(Phospho)	A0A0G2K2M9, B2GUY6	A0A0G2K2M9
No Reliable Protein Match	NA	NA	NA	TRUE	TRUE	D3ZQH1	Srrm3	Serine/arginine repetitive matrix 3	1 out of 5	unreviewed	NA	NA	NA	NA	NA	D3ZQH1	KRPHTESPGR	1	S247(Phospho)	S7(Phospho)	NA	NA	NA	NA	NA	NA	0 v 0	NA	NA	NA	6 v 6	-0.011117	0.872795	0.999405	NA	NA	NA	NA	NA	NA	NA	NA	NA	NA	NA	NA	7.0876	6.97147	6.95932	7.03335	7.00824	6.99841	7.12534	7.02122	6.98848	7.12102	7.14057	6.72847	132.5	111.6	123.9	125.1	124.2	121.5	117.4	110.1	126.6	139.2	128.6	95.4	NA	NA	NA	NA	NA	NA	NA	NA	NA	NA	NA	NA	NA	NA	NA	NA	NA	NA	NA	NA	NA	NA	NA	NA	NA	NA	NA	NA	NA	NA	NA	NA	NA	NA	NA	NA	NA	NA	NA	NA	NA	NA	NA	NA	NA	NA	NA	NA	NA	NA	NA	NA	NA	NA	NA	NA	NA	NA	NA	NA	136.013	125.494	124.441	130.993	128.733	127.859	139.618	129.896	126.982	139.2	141.1	106.04	NA	NA	NA	NA	NA	D3ZQH1	KRPHTESPGR_S7(Phospho)	NA	NA
D4A9L2	D4A9L2	D4A9L2	D4A9L2	TRUE	FALSE	D4A9L2	Srsf1	Serine/arginine-rich splicing factor 1 (Splicing factor, arginine/serine-rich 1)	5 out of 5	unreviewed	High	57	15	29	15	D4A9L2	VDGPRSPSYGR	1	S199(Phospho); S201(Phospho)	S6(Phospho); S8(Phospho)	FALSE	Rat	6 v 6	-0.0193533	0.621696	0.999958	6 v 6	-0.0810252	0.230473	0.99681	6 v 6	-0.100378	0.239741	0.999405	-2.99868	-3.20727	-3.19058	-3.06297	-3.12798	-2.97959	-3.00711	-2.85884	-2.91074	-3.09441	-3.01616	-3.19367	7.15462	6.93879	6.98472	7.11843	7.04607	7.24152	7.26797	7.24642	7.31904	7.16792	7.21277	6.87228	138.8	109.1	126.1	132.7	127.5	143.8	129.6	128.7	159.2	143.8	135.2	105.4	10.1533	10.1461	10.1753	10.1814	10.1741	10.2211	10.2751	10.1053	10.2298	10.2623	10.2289	10.066	1138.8	1133.1	1156.3	1161.2	1155.3	1193.6	1239.1	1101.5	1200.8	1228.2	1200.1	1071.9	1109.4	1007.6	1151.2	1109	1114.6	1134.2	1041.9	933.6	1197.2	1228.2	1093.8	964.3	9	9	9	9	9	9	9	9	9	9	9	9	97.7	97.3	99.3	99.7	99.2	102.5	106.4	94.5	103.1	105.4	103	92	142.48	122.683	126.651	138.951	132.153	151.326	154.126	151.841	159.68	143.8	148.341	117.155	D4A9L2	BestMaster	Serine/arginine-rich splicing factor 1 OS=Rattus norvegicus OX=10116 GN=Srsf1 PE=1 SV=1	D4A9L2	D4A9L2	D4A9L2	VDGPRSPSYGR_S6(Phospho); S8(Phospho)	D4A9L2	D4A9L2
D4A9L2	D4A9L2	D4A9L2	D4A9L2	TRUE	FALSE	D4A9L2	Srsf1	Serine/arginine-rich splicing factor 1 (Splicing factor, arginine/serine-rich 1)	5 out of 5	unreviewed	High	57	15	29	15	D4A9L2	VKVDGPRSPSYGR	1	S199(Phospho); Ambiguous	S8(Phospho); Ambiguous	FALSE	Rat	6 v 6	-0.0193533	0.621696	0.999958	6 v 6	0.0778299	0.242834	0.99681	6 v 6	0.0584766	0.490124	0.999405	-1.87619	-2.11942	-2.16957	-1.94207	-1.9731	-1.90815	-2.10378	-1.98223	-2.07264	-1.95901	-2.11441	-2.22341	8.27711	8.02664	8.00573	8.23934	8.20095	8.31296	8.1713	8.12302	8.15714	8.30332	8.11453	7.84255	302.2	231.9	255.9	288.6	283.9	302.2	242.4	236.3	284.6	315.9	252.6	206.5	10.1533	10.1461	10.1753	10.1814	10.1741	10.2211	10.2751	10.1053	10.2298	10.2623	10.2289	10.066	1138.8	1133.1	1156.3	1161.2	1155.3	1193.6	1239.1	1101.5	1200.8	1228.2	1200.1	1071.9	1109.4	1007.6	1151.2	1109	1114.6	1134.2	1041.9	933.6	1197.2	1228.2	1093.8	964.3	9	9	9	9	9	9	9	9	9	9	9	9	97.7	97.3	99.3	99.7	99.2	102.5	106.4	94.5	103.1	105.4	103	92	310.212	260.771	257.018	302.195	294.261	318.016	288.274	278.788	285.459	315.9	277.152	229.531	D4A9L2	BestMaster	Serine/arginine-rich splicing factor 1 OS=Rattus norvegicus OX=10116 GN=Srsf1 PE=1 SV=1	D4A9L2	D4A9L2	D4A9L2	VKVDGPRSPSYGR_S8(Phospho); Ambiguous	D4A9L2	D4A9L2
D4A9L2	D4A9L2	D4A9L2	D4A9L2	TRUE	TRUE	D4A9L2	Srsf1	Serine/arginine-rich splicing factor 1 (Splicing factor, arginine/serine-rich 1)	5 out of 5	unreviewed	High	57	15	29	15	D4A9L2	YSPRHSRSR	1	S238(Phospho); S242(Phospho); S244(Phospho)	S2(Phospho); S6(Phospho); S8(Phospho)	FALSE	Rat	6 v 6	-0.0193533	0.621696	0.999958	6 v 6	-0.230507	0.302177	0.99681	6 v 6	-0.249861	0.292705	0.999405	-3.65776	-3.88932	-3.9306	-3.60561	-3.99718	-2.77944	-3.28491	-3.44885	-3.29233	-3.18018	-3.85862	-3.41197	6.49554	6.25674	6.2447	6.57579	6.17687	7.44167	6.99017	6.6564	6.93745	7.08215	6.37032	6.65399	87.9	68	75.5	91.1	69.8	165.2	106.9	85.5	122.2	135.5	75.4	90.6	10.1533	10.1461	10.1753	10.1814	10.1741	10.2211	10.2751	10.1053	10.2298	10.2623	10.2289	10.066	1138.8	1133.1	1156.3	1161.2	1155.3	1193.6	1239.1	1101.5	1200.8	1228.2	1200.1	1071.9	1109.4	1007.6	1151.2	1109	1114.6	1134.2	1041.9	933.6	1197.2	1228.2	1093.8	964.3	9	9	9	9	9	9	9	9	9	9	9	9	97.7	97.3	99.3	99.7	99.2	102.5	106.4	94.5	103.1	105.4	103	92	90.2305	76.4657	75.83	95.3914	72.3474	173.846	127.131	100.873	122.569	135.5	82.7287	100.705	D4A9L2	BestMaster	Serine/arginine-rich splicing factor 1 OS=Rattus norvegicus OX=10116 GN=Srsf1 PE=1 SV=1	D4A9L2	D4A9L2	D4A9L2	YSPRHSRSR_S2(Phospho); S6(Phospho); S8(Phospho)	D4A9L2	D4A9L2
D4A9L2	D4A9L2	D4A9L2	D4A9L2	TRUE	FALSE	D4A9L2	Srsf1	Serine/arginine-rich splicing factor 1 (Splicing factor, arginine/serine-rich 1)	5 out of 5	unreviewed	High	57	15	29	15	D4A9L2	GSPRYSPR	1	S234(Phospho); S238(Phospho)	S2(Phospho); S6(Phospho)	FALSE	Rat	6 v 6	-0.0193533	0.621696	0.999958	6 v 6	-0.0216283	0.646615	0.99681	6 v 6	-0.0409816	0.570605	0.999405	-2.30562	-2.29238	-2.22767	-2.2471	-2.31498	-2.20324	-2.27885	-2.14698	-2.2888	-2.18445	-2.15495	-2.4072	7.84768	7.85368	7.94763	7.9343	7.85907	8.01787	7.99623	7.95828	7.94098	8.07788	8.07399	7.65876	224.4	205.7	245.8	233.6	224	246.3	214.7	210.8	245	270.2	245.6	181.8	10.1533	10.1461	10.1753	10.1814	10.1741	10.2211	10.2751	10.1053	10.2298	10.2623	10.2289	10.066	1138.8	1133.1	1156.3	1161.2	1155.3	1193.6	1239.1	1101.5	1200.8	1228.2	1200.1	1071.9	1109.4	1007.6	1151.2	1109	1114.6	1134.2	1041.9	933.6	1197.2	1228.2	1093.8	964.3	9	9	9	9	9	9	9	9	9	9	9	9	97.7	97.3	99.3	99.7	99.2	102.5	106.4	94.5	103.1	105.4	103	92	230.35	231.309	246.874	244.604	232.175	259.19	255.331	248.703	245.739	270.2	269.472	202.076	D4A9L2	BestMaster	Serine/arginine-rich splicing factor 1 OS=Rattus norvegicus OX=10116 GN=Srsf1 PE=1 SV=1	D4A9L2	D4A9L2	D4A9L2	GSPRYSPR_S2(Phospho); S6(Phospho)	D4A9L2	D4A9L2
D4A9L2	D4A9L2	D4A9L2	D4A9L2	TRUE	FALSE	D4A9L2	Srsf1	Serine/arginine-rich splicing factor 1 (Splicing factor, arginine/serine-rich 1)	5 out of 5	unreviewed	High	57	15	29	15	D4A9L2	VDGPRSPSYGR	2	S199(Phospho)	S6(Phospho)	FALSE	Rat	6 v 6	-0.0193533	0.621696	0.999958	6 v 6	-0.0136105	0.791775	0.99681	6 v 6	-0.0329638	0.576493	0.999405	-2.75975	-2.68768	-2.85885	-2.67454	-2.62808	-2.83281	-2.81168	-2.6427	-2.79247	-2.70851	-2.62263	-2.78206	7.39354	7.45838	7.31645	7.50686	7.54597	7.38829	7.4634	7.46255	7.43731	7.55382	7.60631	7.28389	163.8	156.4	158.7	173.7	180.3	159.2	148.4	149.5	172.8	187.9	177.6	140.2	10.1533	10.1461	10.1753	10.1814	10.1741	10.2211	10.2751	10.1053	10.2298	10.2623	10.2289	10.066	1138.8	1133.1	1156.3	1161.2	1155.3	1193.6	1239.1	1101.5	1200.8	1228.2	1200.1	1071.9	1109.4	1007.6	1151.2	1109	1114.6	1134.2	1041.9	933.6	1197.2	1228.2	1093.8	964.3	9	9	9	9	9	9	9	9	9	9	9	9	97.7	97.3	99.3	99.7	99.2	102.5	106.4	94.5	103.1	105.4	103	92	168.143	175.871	159.394	181.882	186.88	167.532	176.484	176.381	173.321	187.9	194.862	155.837	D4A9L2	BestMaster	Serine/arginine-rich splicing factor 1 OS=Rattus norvegicus OX=10116 GN=Srsf1 PE=1 SV=1	D4A9L2	D4A9L2	D4A9L2	VDGPRSPSYGR_S6(Phospho)	D4A9L2	D4A9L2
D4A9L2	D4A9L2	D4A9L2	D4A9L2	TRUE	FALSE	D4A9L2	Srsf1	Serine/arginine-rich splicing factor 1 (Splicing factor, arginine/serine-rich 1)	5 out of 5	unreviewed	High	57	15	29	15	D4A9L2	SPSYGR	1	Ambiguous	Ambiguous	FALSE	Rat	6 v 6	-0.0193533	0.621696	0.999958	6 v 6	-0.0162668	0.814295	0.99681	6 v 6	-0.0356201	0.681856	0.999405	-2.79272	-2.87349	-2.85613	-2.75217	-2.80855	-2.86303	-2.82241	-2.59898	-2.78498	-2.8277	-2.74021	-3.0742	7.36058	7.27257	7.31917	7.42923	7.3655	7.35807	7.45266	7.50627	7.4448	7.43463	7.48873	6.99175	160.1	137.5	159	164.6	159.1	155.9	147.3	154.1	173.7	173	163.7	114.5	10.1533	10.1461	10.1753	10.1814	10.1741	10.2211	10.2751	10.1053	10.2298	10.2623	10.2289	10.066	1138.8	1133.1	1156.3	1161.2	1155.3	1193.6	1239.1	1101.5	1200.8	1228.2	1200.1	1071.9	1109.4	1007.6	1151.2	1109	1114.6	1134.2	1041.9	933.6	1197.2	1228.2	1093.8	964.3	9	9	9	9	9	9	9	9	9	9	9	9	97.7	97.3	99.3	99.7	99.2	102.5	106.4	94.5	103.1	105.4	103	92	164.345	154.618	159.695	172.354	164.907	164.059	175.176	181.808	174.224	173	179.611	127.27	D4A9L2	BestMaster	Serine/arginine-rich splicing factor 1 OS=Rattus norvegicus OX=10116 GN=Srsf1 PE=1 SV=1	D4A9L2	D4A9L2	D4A9L2	SPSYGR_Ambiguous	D4A9L2	D4A9L2
Q4KM38	Q4KM38	Q4KM38	Q4KM38	TRUE	FALSE	Q4KM38	Srsf10	FUS interacting protein (Serine-arginine rich) 1 (Serine and arginine-rich-splicing factor 10)	3 out of 5	unreviewed	High	38	6	8	4	Q4KM38	RSRSHSDNDR	1	S156(Phospho); S158(Phospho); S160(Phospho)	S2(Phospho); S4(Phospho); S6(Phospho)	FALSE	Rat	6 v 6	-0.00581028	0.911364	0.999958	6 v 6	0.160055	0.340645	0.99681	6 v 6	0.154245	0.437336	0.999405	-1.41617	-1.204	-1.15988	-1.03238	-1.26266	-1.70258	-1.70363	-1.41501	-1.22859	-1.21122	-1.21945	-1.96009	7.12415	7.30062	7.3874	7.33787	7.23758	6.73038	6.7451	7.14303	7.26926	7.24698	7.41645	6.37172	135.9	140.2	166.7	154.5	145.6	100.9	90.2	119.8	153.8	151.9	155.7	74.5	8.54032	8.50462	8.54728	8.37025	8.50024	8.43296	8.44874	8.55804	8.49785	8.4582	8.6359	8.33181	372.3	363.2	374.1	330.9	362.1	345.6	349.4	376.9	361.5	351.7	397.8	322.2	362.7	323	372.5	316	349.3	328.4	293.8	319.4	360.4	351.7	362.5	289.9	5	5	5	5	5	5	5	5	5	5	5	5	103.7	101.2	104.2	92.2	100.9	96.3	97.3	105	100.7	98	110.8	89.8	139.503	157.654	167.429	161.778	150.914	106.181	107.27	141.341	154.264	151.9	170.834	82.8091	Q4KM38	BestMaster	FUS interacting protein (Serine-arginine rich) 1 OS=Rattus norvegicus OX=10116 GN=Srsf10 PE=1 SV=1	Q4KM38	Q4KM38	Q4KM38	RSRSHSDNDR_S2(Phospho); S4(Phospho); S6(Phospho)	Q4KM38	Q4KM38
Q4KM38	Q4KM38	Q4KM38	Q4KM38	TRUE	FALSE	Q4KM38	Srsf10	FUS interacting protein (Serine-arginine rich) 1 (Serine and arginine-rich-splicing factor 10)	3 out of 5	unreviewed	High	38	6	8	4	Q4KM38	SRSFDYNYR	1	S131(Phospho); S133(Phospho)	S1(Phospho); S3(Phospho)	FALSE	Rat	6 v 6	-0.00581028	0.911364	0.999958	6 v 6	0.0314433	0.59902	0.99681	6 v 6	0.025633	0.73025	0.999405	-1.4462	-1.47116	-1.42516	-1.26492	-1.5025	-1.55072	-1.28819	-1.46649	-1.46449	-1.50867	-1.53168	-1.5898	7.09412	7.03346	7.12212	7.10533	6.99774	6.88224	7.16054	7.09155	7.03336	6.94953	7.10422	6.74201	133.1	116.5	138.7	131.5	123.3	112.1	120.3	115.6	130.6	123.6	125.4	96.3	8.54032	8.50462	8.54728	8.37025	8.50024	8.43296	8.44874	8.55804	8.49785	8.4582	8.6359	8.33181	372.3	363.2	374.1	330.9	362.1	345.6	349.4	376.9	361.5	351.7	397.8	322.2	362.7	323	372.5	316	349.3	328.4	293.8	319.4	360.4	351.7	362.5	289.9	5	5	5	5	5	5	5	5	5	5	5	5	103.7	101.2	104.2	92.2	100.9	96.3	97.3	105	100.7	98	110.8	89.8	136.629	131.004	139.306	137.695	127.8	117.967	143.066	136.385	130.994	123.6	137.589	107.041	Q4KM38	BestMaster	FUS interacting protein (Serine-arginine rich) 1 OS=Rattus norvegicus OX=10116 GN=Srsf10 PE=1 SV=1	Q4KM38	Q4KM38	Q4KM38	SRSFDYNYR_S1(Phospho); S3(Phospho)	Q4KM38	Q4KM38
Q4KM38	Q4KM38	Q4KM38	Q4KM38	TRUE	TRUE	Q4KM38	Srsf10	FUS interacting protein (Serine-arginine rich) 1 (Serine and arginine-rich-splicing factor 10)	3 out of 5	unreviewed	High	38	6	8	4	Q4KM38	RSRSHSDNDR	1	S156(Phospho); Ambiguous	S2(Phospho); Ambiguous	FALSE	Rat	6 v 6	-0.00581028	0.911364	0.999958	6 v 6	-0.0297231	0.669803	0.99681	6 v 6	-0.0355334	0.686441	0.999405	-2.16986	-2.35121	-2.24453	-2.09439	-2.08922	-2.22391	-2.05505	-2.31274	-2.29383	-2.05903	-2.02796	-2.24616	6.37046	6.15341	6.30275	6.27586	6.41102	6.20905	6.39369	6.24529	6.20402	6.39917	6.60793	6.08565	80.6	63.3	78.6	74	82.1	70.3	70.7	64.3	73.5	84.4	88.9	61.1	8.54032	8.50462	8.54728	8.37025	8.50024	8.43296	8.44874	8.55804	8.49785	8.4582	8.6359	8.33181	372.3	363.2	374.1	330.9	362.1	345.6	349.4	376.9	361.5	351.7	397.8	322.2	362.7	323	372.5	316	349.3	328.4	293.8	319.4	360.4	351.7	362.5	289.9	5	5	5	5	5	5	5	5	5	5	5	5	103.7	101.2	104.2	92.2	100.9	96.3	97.3	105	100.7	98	110.8	89.8	82.737	71.1806	78.9435	77.4859	85.0963	73.9792	84.0798	75.8614	73.7218	84.4	97.5408	67.9146	Q4KM38	BestMaster	FUS interacting protein (Serine-arginine rich) 1 OS=Rattus norvegicus OX=10116 GN=Srsf10 PE=1 SV=1	Q4KM38	Q4KM38	Q4KM38	RSRSHSDNDR_S2(Phospho); Ambiguous	Q4KM38	Q4KM38
A0A0G2QC38	A0A0G2QC38	A0A0G2QC38, Q4KLK1	Q4KLK1	TRUE	FALSE	A0A0G2QC38	Srsf11	Serine and arginine-rich-splicing factor 11 (Similar to splicing factor p54, isoform CRA_c)	2 out of 5	unreviewed	High	13	6	6	6	Q4KLK1; A0A0G2QC38	RPTEAVSPK	2	S477(Phospho)	S7(Phospho)	FALSE	Rat	6 v 6	-0.0237949	0.577645	0.999958	6 v 6	0.180526	0.00686026	0.99681	6 v 6	0.156731	0.0350276	0.999405	0.481596	0.532329	0.483292	0.669962	0.547483	0.440569	0.412545	0.262895	0.417571	0.45781	0.320161	0.201093	8.44969	8.59302	8.57235	8.67559	8.66642	8.47234	8.58097	8.30947	8.43271	8.42878	8.49708	8.24001	340.6	343.4	379	390.5	392	337.5	322	268.9	344.5	344.6	329.3	272	7.96809	8.0607	8.08905	8.00562	8.11894	8.03177	8.16842	8.04658	8.01514	7.97097	8.17692	8.03892	250.4	267	272.3	257	278	261.7	287.7	264.4	258.7	250.9	289.4	263	243.9	237.4	271.1	245.5	268.2	248.7	241.9	224.1	257.9	250.9	263.8	236.6	3	3	3	3	3	3	3	3	3	3	3	3	93.9	100.1	102.1	96.4	104.2	98.1	107.9	99.1	97	94.1	108.5	98.6	349.63	386.152	380.656	408.895	406.306	355.163	382.938	317.249	345.54	344.6	361.307	302.337	A0A0G2QC38	BestMaster	Serine and arginine-rich-splicing factor 11 OS=Rattus norvegicus OX=10116 GN=Srsf11 PE=1 SV=1	A0A0G2QC38	A0A0G2QC38	Q4KLK1	RPTEAVSPK_S7(Phospho)	A0A0G2QC38, Q4KLK1	A0A0G2QC38
A0A0G2QC38	A0A0G2QC38	A0A0G2QC38, Q4KLK1	Q4KLK1	TRUE	TRUE	A0A0G2QC38	Srsf11	Serine and arginine-rich-splicing factor 11 (Similar to splicing factor p54, isoform CRA_c)	2 out of 5	unreviewed	High	13	6	6	6	Q4KLK1; A0A0G2QC38	ERSTSK	1	S424(Phospho); Ambiguous	S5(Phospho); Ambiguous	FALSE	Rat	6 v 6	-0.0237949	0.577645	0.999958	6 v 6	0.120526	0.0498966	0.99681	6 v 6	0.0967315	0.189297	0.999405	-0.6293	-0.691745	-0.582119	-0.597586	-0.619317	-0.824775	-0.729536	-0.769112	-0.693377	-0.720197	-0.794222	-0.961557	7.33879	7.36895	7.50693	7.40804	7.49962	7.20699	7.43889	7.27747	7.32176	7.25077	7.3827	7.07736	157.7	147	181.1	162.2	174.6	140.4	145.9	131.5	159.5	152.3	152.1	121.5	7.96809	8.0607	8.08905	8.00562	8.11894	8.03177	8.16842	8.04658	8.01514	7.97097	8.17692	8.03892	250.4	267	272.3	257	278	261.7	287.7	264.4	258.7	250.9	289.4	263	243.9	237.4	271.1	245.5	268.2	248.7	241.9	224.1	257.9	250.9	263.8	236.6	3	3	3	3	3	3	3	3	3	3	3	3	93.9	100.1	102.1	96.4	104.2	98.1	107.9	99.1	97	94.1	108.5	98.6	161.881	165.301	181.891	169.841	180.972	147.748	173.511	155.144	159.981	152.3	166.884	135.051	A0A0G2QC38	BestMaster	Serine and arginine-rich-splicing factor 11 OS=Rattus norvegicus OX=10116 GN=Srsf11 PE=1 SV=1	A0A0G2QC38	A0A0G2QC38	Q4KLK1	ERSTSK_S5(Phospho); Ambiguous	A0A0G2QC38, Q4KLK1	A0A0G2QC38
A0A0G2QC38	A0A0G2QC38	A0A0G2QC38, Q4KLK1	Q4KLK1	TRUE	FALSE	A0A0G2QC38	Srsf11	Serine and arginine-rich-splicing factor 11 (Similar to splicing factor p54, isoform CRA_c)	2 out of 5	unreviewed	High	13	6	6	6	Q4KLK1; A0A0G2QC38	ERSTSK	1	S422(Phospho)	S3(Phospho)	FALSE	Rat	6 v 6	-0.0237949	0.577645	0.999958	6 v 6	0.136597	0.137752	0.99681	6 v 6	0.112802	0.286717	0.999405	-0.231287	-0.269366	-0.277986	-0.311318	-0.352981	-0.478394	-0.340188	-0.468181	-0.257907	-0.500106	-0.39564	-0.778891	7.7368	7.79133	7.81107	7.69431	7.76596	7.55338	7.82823	7.5784	7.75723	7.47086	7.78128	7.26003	207.8	197	223.6	197.8	210	178.5	191.1	162	215.7	177.4	200.5	137.9	7.96809	8.0607	8.08905	8.00562	8.11894	8.03177	8.16842	8.04658	8.01514	7.97097	8.17692	8.03892	250.4	267	272.3	257	278	261.7	287.7	264.4	258.7	250.9	289.4	263	243.9	237.4	271.1	245.5	268.2	248.7	241.9	224.1	257.9	250.9	263.8	236.6	3	3	3	3	3	3	3	3	3	3	3	3	93.9	100.1	102.1	96.4	104.2	98.1	107.9	99.1	97	94.1	108.5	98.6	213.309	221.526	224.577	207.118	217.664	187.842	227.265	191.128	216.351	177.4	219.988	153.28	A0A0G2QC38	BestMaster	Serine and arginine-rich-splicing factor 11 OS=Rattus norvegicus OX=10116 GN=Srsf11 PE=1 SV=1	A0A0G2QC38	A0A0G2QC38	Q4KLK1	ERSTSK_S3(Phospho)	A0A0G2QC38, Q4KLK1	A0A0G2QC38
A0A0G2QC38	A0A0G2QC38	A0A0G2QC38, Q4KLK1	Q4KLK1	TRUE	FALSE	A0A0G2QC38	Srsf11	Serine and arginine-rich-splicing factor 11 (Similar to splicing factor p54, isoform CRA_c)	2 out of 5	unreviewed	High	13	6	6	6	Q9JKL7; Q4KLK1; A0A0G2QC38; G3V9I9	SRSASRER	1	S364(Phospho); S366(Phospho); S368(Phospho)	S1(Phospho); S3(Phospho); S5(Phospho)	FALSE	Rat	6 v 6	-0.0237949	0.577645	0.999958	6 v 6	0.0663914	0.201914	0.99681	6 v 6	0.0425965	0.527883	0.999405	-0.632964	-0.612503	-0.468788	-0.531524	-0.473275	-0.597986	-0.693406	-0.669503	-0.47008	-0.576077	-0.582847	-0.723475	7.33513	7.44819	7.62026	7.4741	7.64567	7.43378	7.47502	7.37708	7.54506	7.39489	7.59407	7.31544	157.3	155.3	195.9	169.8	193.2	164.3	149.6	140.9	186.2	168.3	176.1	143.3	7.96809	8.0607	8.08905	8.00562	8.11894	8.03177	8.16842	8.04658	8.01514	7.97097	8.17692	8.03892	250.4	267	272.3	257	278	261.7	287.7	264.4	258.7	250.9	289.4	263	243.9	237.4	271.1	245.5	268.2	248.7	241.9	224.1	257.9	250.9	263.8	236.6	3	3	3	3	3	3	3	3	3	3	3	3	93.9	100.1	102.1	96.4	104.2	98.1	107.9	99.1	97	94.1	108.5	98.6	161.471	174.634	196.756	177.799	200.251	172.899	177.911	166.234	186.762	168.3	193.216	159.283	A0A0G2QC38	BestMaster	Serine and arginine-rich-splicing factor 11 OS=Rattus norvegicus OX=10116 GN=Srsf11 PE=1 SV=1	A0A0G2QC38	A0A0G2QC38	Q4KLK1	SRSASRER_S1(Phospho); S3(Phospho); S5(Phospho)	A0A0G2QC38, Q4KLK1	A0A0G2QC38
A0A0G2QC38	A0A0G2QC38	A0A0G2QC38, Q4KLK1	Q4KLK1	TRUE	FALSE	A0A0G2QC38	Srsf11	Serine and arginine-rich-splicing factor 11 (Similar to splicing factor p54, isoform CRA_c)	2 out of 5	unreviewed	High	13	6	6	6	Q4KLK1; A0A0G2QC38	DYDEEEQGYDSEKEK	2	S462(Phospho)	S11(Phospho)	FALSE	Rat	6 v 6	-0.0237949	0.577645	0.999958	6 v 6	0.0656404	0.265271	0.99681	6 v 6	0.0418455	0.530114	0.999405	-0.234762	-0.263519	-0.326539	-0.209256	-0.300366	-0.389078	-0.315488	-0.35682	-0.234686	-0.287272	-0.349611	-0.573487	7.73333	7.79718	7.76251	7.79637	7.81857	7.64269	7.85293	7.68976	7.78045	7.6837	7.82731	7.46543	207.3	197.8	216.2	212.3	217.8	189.9	194.4	175	219.2	205.6	207	159	7.96809	8.0607	8.08905	8.00562	8.11894	8.03177	8.16842	8.04658	8.01514	7.97097	8.17692	8.03892	250.4	267	272.3	257	278	261.7	287.7	264.4	258.7	250.9	289.4	263	243.9	237.4	271.1	245.5	268.2	248.7	241.9	224.1	257.9	250.9	263.8	236.6	3	3	3	3	3	3	3	3	3	3	3	3	93.9	100.1	102.1	96.4	104.2	98.1	107.9	99.1	97	94.1	108.5	98.6	212.796	222.425	217.145	222.301	225.749	199.839	231.19	206.466	219.861	205.6	227.12	176.734	A0A0G2QC38	BestMaster	Serine and arginine-rich-splicing factor 11 OS=Rattus norvegicus OX=10116 GN=Srsf11 PE=1 SV=1	A0A0G2QC38	A0A0G2QC38	Q4KLK1	DYDEEEQGYDSEKEK_S11(Phospho)	A0A0G2QC38, Q4KLK1	A0A0G2QC38
A0A0G2K2F4	A0A0G2K2F4	A0A0G2K2F4	A0A0G2K2F4	TRUE	FALSE	A0A0G2K2F4	Srsf12	Serine and arginine-rich-splicing factor 12	2 out of 5	unreviewed	High	12	3	4	1	A0A0G2K2F4	SRSPSQR	1	S112(Phospho); S114(Phospho); S116(Phospho)	S1(Phospho); S3(Phospho); S5(Phospho)	FALSE	Rat	0 v 0	NA	NA	NA	0 v 0	NA	NA	NA	6 v 6	-0.0338712	0.607058	0.999405	NA	NA	NA	NA	NA	NA	NA	NA	NA	NA	NA	NA	7.91488	7.66193	7.84675	7.76407	7.74659	7.71312	7.77047	7.89247	7.91424	7.8505	7.85081	7.57209	235.1	180.1	229.2	207.6	207.2	199.4	183.6	201.4	240.5	230.8	210.4	171.2	NA	NA	NA	NA	NA	NA	NA	NA	NA	NA	NA	NA	NA	NA	NA	NA	NA	NA	NA	NA	NA	NA	NA	NA	NA	NA	NA	NA	NA	NA	NA	NA	NA	NA	NA	NA	NA	NA	NA	NA	NA	NA	NA	NA	NA	NA	NA	NA	NA	NA	NA	NA	NA	NA	NA	NA	NA	NA	NA	NA	241.333	202.522	230.202	217.379	214.762	209.836	218.346	237.613	241.226	230.8	230.85	190.294	A0A0G2K2F4	BestMaster	Serine and arginine-rich-splicing factor 12 OS=Rattus norvegicus OX=10116 GN=Srsf12 PE=4 SV=1	A0A0G2K2F4	A0A0G2K2F4	A0A0G2K2F4	SRSPSQR_S1(Phospho); S3(Phospho); S5(Phospho)	A0A0G2K2F4	A0A0G2K2F4
A0A0G2K2F4	A0A0G2K2F4	A0A0G2K2F4	A0A0G2K2F4	TRUE	FALSE	A0A0G2K2F4	Srsf12	Serine and arginine-rich-splicing factor 12	2 out of 5	unreviewed	High	12	3	4	1	A0A0G2K2F4	HLCSPSDHR	1	S105(Phospho)	S4(Phospho)	FALSE	Rat	0 v 0	NA	NA	NA	0 v 0	NA	NA	NA	6 v 6	0.026332	0.788834	0.999405	NA	NA	NA	NA	NA	NA	NA	NA	NA	NA	NA	NA	6.99195	6.68024	7.04082	6.96848	6.80794	6.93158	6.96292	6.88816	7.04217	6.88387	6.97931	6.50658	124	91.2	131.1	119.6	108.1	116	104.9	100.4	131.4	118.1	115	81.8	NA	NA	NA	NA	NA	NA	NA	NA	NA	NA	NA	NA	NA	NA	NA	NA	NA	NA	NA	NA	NA	NA	NA	NA	NA	NA	NA	NA	NA	NA	NA	NA	NA	NA	NA	NA	NA	NA	NA	NA	NA	NA	NA	NA	NA	NA	NA	NA	NA	NA	NA	NA	NA	NA	NA	NA	NA	NA	NA	NA	127.288	102.554	131.673	125.234	112.045	122.071	124.752	118.452	131.796	118.1	126.178	90.9233	A0A0G2K2F4	BestMaster	Serine and arginine-rich-splicing factor 12 OS=Rattus norvegicus OX=10116 GN=Srsf12 PE=4 SV=1	A0A0G2K2F4	A0A0G2K2F4	A0A0G2K2F4	HLCSPSDHR_S4(Phospho)	A0A0G2K2F4	A0A0G2K2F4
A0A0G2K2F4	A0A0G2K2F4	A0A0G2K2F4	A0A0G2K2F4	TRUE	TRUE	A0A0G2K2F4	Srsf12	Serine and arginine-rich-splicing factor 12	2 out of 5	unreviewed	High	12	3	4	1	A0A0G2K2F4	HLCSPSDHRR	1	S105(Phospho)	S4(Phospho)	FALSE	Rat	0 v 0	NA	NA	NA	0 v 0	NA	NA	NA	6 v 6	0.0211458	0.894923	0.999405	NA	NA	NA	NA	NA	NA	NA	NA	NA	NA	NA	NA	5.71864	5.41721	5.58825	5.90183	6.05846	5.54608	5.84698	6.00673	5.53104	5.66959	5.86989	5.17935	51.3	38	47.9	57.1	64.3	44.4	48.4	54.5	46.1	50.9	53.3	32.6	NA	NA	NA	NA	NA	NA	NA	NA	NA	NA	NA	NA	NA	NA	NA	NA	NA	NA	NA	NA	NA	NA	NA	NA	NA	NA	NA	NA	NA	NA	NA	NA	NA	NA	NA	NA	NA	NA	NA	NA	NA	NA	NA	NA	NA	NA	NA	NA	NA	NA	NA	NA	NA	NA	NA	NA	NA	NA	NA	NA	52.6601	42.7308	48.1093	59.7898	66.6467	46.7237	57.5596	64.2993	46.2391	50.9	58.4806	36.2359	A0A0G2K2F4	BestMaster	Serine and arginine-rich-splicing factor 12 OS=Rattus norvegicus OX=10116 GN=Srsf12 PE=4 SV=1	A0A0G2K2F4	A0A0G2K2F4	A0A0G2K2F4	HLCSPSDHRR_S4(Phospho)	A0A0G2K2F4	A0A0G2K2F4
Q6PDU1	Q6PDU1	Q6PDU1	Q6PDU1	TRUE	FALSE	Q6PDU1	Srsf2	Serine/arginine-rich splicing factor 2 (Splicing component, 35 kDa) (Splicing factor SC35) (SC-35) (Splicing factor, arginine/serine-rich 2)	5 out of 5	reviewed	High	20	5	8	5	Q6PDU1	TSPDTLR	2	Ambiguous	Ambiguous	FALSE	Rat	6 v 6	0.0102157	0.811296	0.999958	6 v 6	-0.00651073	0.895453	0.99681	6 v 6	0.003705	0.940409	0.999405	0.499656	0.633555	0.7092	0.611574	0.522672	0.404179	0.597556	0.590351	0.528905	0.59489	0.601351	0.50685	8.2632	8.33469	8.3999	8.38834	8.45813	8.22436	8.39522	8.31963	8.31223	8.4208	8.39121	8.20729	299.3	287.1	336.3	320	339.3	284.2	283.1	270.8	316.9	342.7	306	265.9	7.76354	7.70113	7.6907	7.77676	7.93546	7.82018	7.79766	7.72928	7.78333	7.82591	7.78986	7.70044	217.3	208.1	206.6	219.3	244.8	226	222.5	212.2	220.3	226.9	221.3	208	211.7	185	205.7	209.5	236.2	214.8	187.1	179.9	219.7	226.9	201.7	187.1	3	3	3	3	3	3	3	3	3	3	3	3	99	94.8	94.2	99.9	111.5	103	101.4	96.7	100.4	103.4	100.9	94.8	307.235	322.843	337.77	335.074	351.683	299.074	336.676	319.491	317.856	342.7	335.742	295.556	Q6PDU1	BestMaster	Serine/arginine-rich splicing factor 2 OS=Rattus norvegicus OX=10116 GN=Srsf2 PE=1 SV=3	Q6PDU1	Q6PDU1	Q6PDU1	TSPDTLR_Ambiguous	Q6PDU1	Q6PDU1
Q6PDU1	Q6PDU1	Q6PDU1	Q6PDU1	TRUE	TRUE	Q6PDU1	Srsf2	Serine/arginine-rich splicing factor 2 (Splicing component, 35 kDa) (Splicing factor SC35) (SC-35) (Splicing factor, arginine/serine-rich 2)	5 out of 5	reviewed	High	20	5	8	5	Q6PDU1	SRSPPPVSK	1	S189(Phospho); S191(Phospho)	S1(Phospho); S3(Phospho)	FALSE	Rat	6 v 6	0.0102157	0.811296	0.999958	6 v 6	-0.00647617	0.918751	0.99681	6 v 6	0.00373967	0.948099	0.999405	-0.490256	-0.531855	-0.344555	-0.46718	-0.64534	-0.523547	-0.566901	-0.342003	-0.399601	-0.585599	-0.440746	-0.629027	7.27329	7.16928	7.34614	7.30958	7.29012	7.29663	7.23076	7.38728	7.38373	7.24031	7.34911	7.07141	150.7	128	162	151.5	151	149.4	126.3	141.9	166.5	151.2	148.6	121	7.76354	7.70113	7.6907	7.77676	7.93546	7.82018	7.79766	7.72928	7.78333	7.82591	7.78986	7.70044	217.3	208.1	206.6	219.3	244.8	226	222.5	212.2	220.3	226.9	221.3	208	211.7	185	205.7	209.5	236.2	214.8	187.1	179.9	219.7	226.9	201.7	187.1	3	3	3	3	3	3	3	3	3	3	3	3	99	94.8	94.2	99.9	111.5	103	101.4	96.7	100.4	103.4	100.9	94.8	154.696	143.935	162.708	158.637	156.511	157.219	150.202	167.414	167.002	151.2	163.043	134.495	Q6PDU1	BestMaster	Serine/arginine-rich splicing factor 2 OS=Rattus norvegicus OX=10116 GN=Srsf2 PE=1 SV=3	Q6PDU1	Q6PDU1	Q6PDU1	SRSPPPVSK_S1(Phospho); S3(Phospho)	Q6PDU1	Q6PDU1
Q0ZFS8	Q0ZFS8	A0A0U1RRV7, Q0ZFS8	A0A0U1RRV7	TRUE	TRUE	Q0ZFS8	Srsf3	RCG61099, isoform CRA_c (Serine and arginine-rich-splicing factor 3)	2 out of 5	unreviewed	High	48	9	16	8	A0A0U1RRV7; Q0ZFS8	RRSPPPR	3	S108(Phospho)	S3(Phospho)	FALSE	Rat	6 v 6	-0.0202965	0.841201	0.999958	6 v 6	0.00344988	0.979118	0.998869	6 v 6	-0.0168466	0.845313	0.999405	-1.95903	-1.90627	-2.14847	-2.16659	-2.1039	-2.113	-2.14763	-2.12356	-2.42275	-2.22089	-1.57088	-1.93226	5.11243	4.97147	4.84927	4.82663	4.74659	4.65253	4.77361	4.95004	4.82708	4.78136	5.0973	4.83062	33.7	27.9	28.7	27.1	25.9	23.9	23	26.2	28.3	27.5	31.2	25.6	7.07146	6.87774	6.99774	6.99322	6.8505	6.76553	6.92125	7.07361	7.24982	7.00225	6.66818	6.76288	134.5	117.6	127.8	127.4	115.4	108.8	121.2	134.7	152.2	128.2	101.7	108.6	131.1	104.6	127.3	121.6	111.3	103.4	102	114.2	151.7	128.2	92.7	97.7	3	3	3	3	3	3	3	3	3	3	3	3	109.2	95.5	103.8	103.4	93.7	88.3	98.4	109.4	123.5	104.1	82.6	88.2	34.5935	31.3734	28.8254	28.3766	26.8452	25.1508	27.3527	30.9109	28.3854	27.5	34.2326	28.4552	Q0ZFS8	BestMaster	RCG61099, isoform CRA_c OS=Rattus norvegicus OX=10116 GN=Srsf3 PE=1 SV=1	Q0ZFS8	Q0ZFS8	A0A0U1RRV7	RRSPPPR_S3(Phospho)	A0A0U1RRV7, Q0ZFS8	Q0ZFS8
G3V798	G3V798	B1H240, G3V798	G3V798	TRUE	FALSE	G3V798	Srsf4	Serine and arginine-rich-splicing factor 4 (Similar to Sfrs4 protein (Predicted))	3 out of 5	unreviewed	High	27	15	20	11	B1H240; G3V798	EESRSRSR	1	S361(Phospho); S363(Phospho); S365(Phospho)	S3(Phospho); S5(Phospho); S7(Phospho)	FALSE	Rat	6 v 6	0.00830674	0.785312	0.999958	6 v 6	-0.0877801	0.14857	0.99681	6 v 6	-0.0794734	0.197938	0.999405	-2.27088	-2.40262	-2.35278	-2.11735	-2.19288	-2.3667	-2.10082	-2.29652	-2.15184	-2.14867	-2.19716	-2.28153	7.31201	7.2851	7.23799	7.43186	7.3297	7.18942	7.50744	7.27087	7.42389	7.4363	7.41552	7.20892	154.8	138.7	150.3	164.9	155.2	138.7	153	130.9	171.2	173.2	155.6	133.1	9.58289	9.68773	9.59077	9.54921	9.52258	9.55612	9.60825	9.56739	9.57573	9.58496	9.61268	9.49045	766.9	824.7	771.1	749.2	735.5	752.8	780.5	758.7	763.1	768	782.9	719.3	747.1	733.4	767.7	715.5	709.6	715.4	656.3	643.1	760.8	768	713.6	647.2	8	8	8	8	8	8	8	8	8	8	8	8	100.3	107.9	100.9	98	96.2	98.5	102.1	99.3	99.8	100.5	102.4	94.1	158.904	155.968	150.957	172.668	160.864	145.959	181.955	154.436	171.717	173.2	170.724	147.945	G3V798	BestMaster	Serine and arginine-rich-splicing factor 4 OS=Rattus norvegicus OX=10116 GN=Srsf4 PE=1 SV=1	G3V798	G3V798	B1H240	EESRSRSR_S3(Phospho); S5(Phospho); S7(Phospho)	B1H240, G3V798	G3V798
G3V798	G3V798	B1H240, G3V798	G3V798	TRUE	FALSE	G3V798	Srsf4	Serine and arginine-rich-splicing factor 4 (Similar to Sfrs4 protein (Predicted))	3 out of 5	unreviewed	High	27	15	20	11	B1H240; G3V798	RSSTSRGHSQEK	1	S314(Phospho); S315(Phospho); T316(Phospho)	S2(Phospho); S3(Phospho); T4(Phospho)	FALSE	Rat	6 v 6	0.00830674	0.785312	0.999958	6 v 6	-0.0784174	0.176282	0.99681	6 v 6	-0.0701107	0.213199	0.999405	-1.85305	-2.09051	-1.8383	-1.94908	-1.77947	-1.94414	-1.84883	-1.77502	-1.75888	-1.82075	-1.82637	-1.9542	7.72984	7.59722	7.75247	7.60013	7.74311	7.61198	7.75943	7.79237	7.81684	7.76421	7.78631	7.53625	206.8	172.2	214.7	185.3	206.7	185.9	182.2	187.9	224.8	217.4	201.2	167	9.58289	9.68773	9.59077	9.54921	9.52258	9.55612	9.60825	9.56739	9.57573	9.58496	9.61268	9.49045	766.9	824.7	771.1	749.2	735.5	752.8	780.5	758.7	763.1	768	782.9	719.3	747.1	733.4	767.7	715.5	709.6	715.4	656.3	643.1	760.8	768	713.6	647.2	8	8	8	8	8	8	8	8	8	8	8	8	100.3	107.9	100.9	98	96.2	98.5	102.1	99.3	99.8	100.5	102.4	94.1	212.283	193.638	215.638	194.029	214.244	195.629	216.681	221.685	225.478	217.4	220.756	185.626	G3V798	BestMaster	Serine and arginine-rich-splicing factor 4 OS=Rattus norvegicus OX=10116 GN=Srsf4 PE=1 SV=1	G3V798	G3V798	B1H240	RSSTSRGHSQEK_S2(Phospho); S3(Phospho); T4(Phospho)	B1H240, G3V798	G3V798
G3V798	G3V798	B1H240, G3V798	G3V798	TRUE	FALSE	G3V798	Srsf4	Serine and arginine-rich-splicing factor 4 (Similar to Sfrs4 protein (Predicted))	3 out of 5	unreviewed	High	27	15	20	11	B1H240; G3V798	AKSHSPSR	1	Ambiguous; zAmbiguous	Ambiguous; zAmbiguous	FALSE	Rat	6 v 6	0.00830674	0.785312	0.999958	6 v 6	0.0790212	0.221099	0.99681	6 v 6	0.087328	0.244973	0.999405	-1.02315	-1.11928	-0.939906	-0.937062	-0.903671	-1.04498	-1.09001	-1.09906	-1.07393	-0.898812	-1.00963	-1.27074	8.55975	8.56845	8.65087	8.61214	8.61891	8.51114	8.51824	8.46833	8.5018	8.68615	8.60306	8.21971	367.6	337.6	400.2	373.7	379.3	346.7	308.3	300.2	361.4	411.9	354.4	268.2	9.58289	9.68773	9.59077	9.54921	9.52258	9.55612	9.60825	9.56739	9.57573	9.58496	9.61268	9.49045	766.9	824.7	771.1	749.2	735.5	752.8	780.5	758.7	763.1	768	782.9	719.3	747.1	733.4	767.7	715.5	709.6	715.4	656.3	643.1	760.8	768	713.6	647.2	8	8	8	8	8	8	8	8	8	8	8	8	100.3	107.9	100.9	98	96.2	98.5	102.1	99.3	99.8	100.5	102.4	94.1	377.346	379.63	401.949	391.304	393.143	364.845	366.645	354.177	362.491	411.9	388.847	298.113	G3V798	BestMaster	Serine and arginine-rich-splicing factor 4 OS=Rattus norvegicus OX=10116 GN=Srsf4 PE=1 SV=1	G3V798	G3V798	B1H240	AKSHSPSR_Ambiguous; zAmbiguous	B1H240, G3V798	G3V798
G3V798	G3V798	B1H240, G3V798	G3V798	TRUE	FALSE	G3V798	Srsf4	Serine and arginine-rich-splicing factor 4 (Similar to Sfrs4 protein (Predicted))	3 out of 5	unreviewed	High	27	15	20	11	B1H240; G3V798	KGDTDHSRSPSR	1	S398(Phospho); S400(Phospho)	S7(Phospho); S9(Phospho)	FALSE	Rat	6 v 6	0.00830674	0.785312	0.999958	6 v 6	-0.0670712	0.300445	0.99681	6 v 6	-0.0587645	0.415404	0.999405	-2.56101	-2.65798	-2.36338	-2.51817	-2.57363	-2.42833	-2.49898	-2.54748	-2.36486	-2.45465	-2.2841	-2.55	7.02189	7.02974	7.22739	7.03104	6.94895	7.12779	7.10927	7.01991	7.21087	7.13031	7.32858	6.94045	126.6	116.2	149.2	124.9	119.2	132.9	116.1	110	147.7	140.1	146.5	110.5	9.58289	9.68773	9.59077	9.54921	9.52258	9.55612	9.60825	9.56739	9.57573	9.58496	9.61268	9.49045	766.9	824.7	771.1	749.2	735.5	752.8	780.5	758.7	763.1	768	782.9	719.3	747.1	733.4	767.7	715.5	709.6	715.4	656.3	643.1	760.8	768	713.6	647.2	8	8	8	8	8	8	8	8	8	8	8	8	100.3	107.9	100.9	98	96.2	98.5	102.1	99.3	99.8	100.5	102.4	94.1	129.957	130.666	149.852	130.784	123.55	139.855	138.072	129.778	148.146	140.1	160.739	122.824	G3V798	BestMaster	Serine and arginine-rich-splicing factor 4 OS=Rattus norvegicus OX=10116 GN=Srsf4 PE=1 SV=1	G3V798	G3V798	B1H240	KGDTDHSRSPSR_S7(Phospho); S9(Phospho)	B1H240, G3V798	G3V798
G3V798	G3V798	B1H240, G3V798	G3V798	TRUE	FALSE	G3V798	Srsf4	Serine and arginine-rich-splicing factor 4 (Similar to Sfrs4 protein (Predicted))	3 out of 5	unreviewed	High	27	15	20	11	B1H240; G3V798	GHSQEK	2	S321(Phospho)	S3(Phospho)	FALSE	Rat	6 v 6	0.00830674	0.785312	0.999958	6 v 6	0.0490629	0.41534	0.99681	6 v 6	0.0573696	0.442987	0.999405	-0.614405	-0.709161	-0.61524	-0.605668	-0.521916	-0.672277	-0.530387	-0.648655	-0.643011	-0.649503	-0.656131	-0.905359	8.96849	8.97856	8.97553	8.94354	9.00067	8.88385	9.07787	8.91873	8.93272	8.93546	8.95655	8.58509	488	448.6	501.2	470.2	494.2	448.9	454.4	410.2	487.2	489.6	452.8	345.5	9.58289	9.68773	9.59077	9.54921	9.52258	9.55612	9.60825	9.56739	9.57573	9.58496	9.61268	9.49045	766.9	824.7	771.1	749.2	735.5	752.8	780.5	758.7	763.1	768	782.9	719.3	747.1	733.4	767.7	715.5	709.6	715.4	656.3	643.1	760.8	768	713.6	647.2	8	8	8	8	8	8	8	8	8	8	8	8	100.3	107.9	100.9	98	96.2	98.5	102.1	99.3	99.8	100.5	102.4	94.1	500.938	504.449	503.39	492.349	512.236	472.394	540.394	483.956	488.67	489.6	496.811	384.034	G3V798	BestMaster	Serine and arginine-rich-splicing factor 4 OS=Rattus norvegicus OX=10116 GN=Srsf4 PE=1 SV=1	G3V798	G3V798	B1H240	GHSQEK_S3(Phospho)	B1H240, G3V798	G3V798
G3V798	G3V798	B1H240, G3V798	G3V798	TRUE	FALSE	G3V798	Srsf4	Serine and arginine-rich-splicing factor 4 (Similar to Sfrs4 protein (Predicted))	3 out of 5	unreviewed	High	27	15	20	11	B1H240; G3V798	SRSTSKSKPSLPAESR	1	S440(Phospho); S442(Phospho); T441(Phospho)	S3(Phospho); S5(Phospho); T4(Phospho)	FALSE	Rat	6 v 6	0.00830674	0.785312	0.999958	6 v 6	0.0508752	0.458327	0.99681	6 v 6	0.059182	0.379762	0.999405	-2.30769	-2.6717	-2.46554	-2.4384	-2.37283	-2.37924	-2.50271	-2.36652	-2.47968	-2.42408	-2.50502	-2.66265	7.2752	7.01602	7.12523	7.1108	7.14975	7.17688	7.10554	7.20087	7.09605	7.16088	7.10766	6.8278	150.9	115.1	139	132	137	137.5	115.8	124.7	136.4	143.1	125.7	102.2	9.58289	9.68773	9.59077	9.54921	9.52258	9.55612	9.60825	9.56739	9.57573	9.58496	9.61268	9.49045	766.9	824.7	771.1	749.2	735.5	752.8	780.5	758.7	763.1	768	782.9	719.3	747.1	733.4	767.7	715.5	709.6	715.4	656.3	643.1	760.8	768	713.6	647.2	8	8	8	8	8	8	8	8	8	8	8	8	100.3	107.9	100.9	98	96.2	98.5	102.1	99.3	99.8	100.5	102.4	94.1	154.901	129.429	139.607	138.218	142	144.696	137.715	147.122	136.812	143.1	137.918	113.599	G3V798	BestMaster	Serine and arginine-rich-splicing factor 4 OS=Rattus norvegicus OX=10116 GN=Srsf4 PE=1 SV=1	G3V798	G3V798	B1H240	SRSTSKSKPSLPAESR_S3(Phospho); S5(Phospho); T4(Phospho)	B1H240, G3V798	G3V798
G3V798	G3V798	B1H240, G3V798	G3V798	TRUE	TRUE	G3V798	Srsf4	Serine and arginine-rich-splicing factor 4 (Similar to Sfrs4 protein (Predicted))	3 out of 5	unreviewed	High	27	15	20	11	B1H240; G3V798	SSTSRGHSQEK	1	S317(Phospho); S321(Phospho); Ambiguous	S4(Phospho); S8(Phospho); Ambiguous	FALSE	Rat	6 v 6	0.00830674	0.785312	0.999958	6 v 6	0.0344632	0.682988	0.99681	6 v 6	0.04277	0.607617	0.999405	-2.95568	-3.34053	-3.22517	-3.27725	-3.09409	-3.14982	-3.37407	-3.04529	-3.07633	-3.11736	-3.28706	-3.34922	6.62722	6.3472	6.3656	6.27196	6.42849	6.4063	6.23418	6.5221	6.4994	6.46761	6.32562	6.14123	96.3	72.4	82.1	73.8	83.1	80.6	63.3	77.9	90.2	88.5	73.1	63.5	9.58289	9.68773	9.59077	9.54921	9.52258	9.55612	9.60825	9.56739	9.57573	9.58496	9.61268	9.49045	766.9	824.7	771.1	749.2	735.5	752.8	780.5	758.7	763.1	768	782.9	719.3	747.1	733.4	767.7	715.5	709.6	715.4	656.3	643.1	760.8	768	713.6	647.2	8	8	8	8	8	8	8	8	8	8	8	8	100.3	107.9	100.9	98	96.2	98.5	102.1	99.3	99.8	100.5	102.4	94.1	98.8532	81.4135	82.4588	77.2765	86.1328	84.8183	75.2794	91.9068	90.4722	88.5	80.2051	70.5823	G3V798	BestMaster	Serine and arginine-rich-splicing factor 4 OS=Rattus norvegicus OX=10116 GN=Srsf4 PE=1 SV=1	G3V798	G3V798	B1H240	SSTSRGHSQEK_S4(Phospho); S8(Phospho); Ambiguous	B1H240, G3V798	G3V798
G3V798	G3V798	B1H240, G3V798	G3V798	TRUE	FALSE	G3V798	Srsf4	Serine and arginine-rich-splicing factor 4 (Similar to Sfrs4 protein (Predicted))	3 out of 5	unreviewed	High	27	15	20	11	B1H240; G3V798	SHSPSRHDSK	1	S291(Phospho); S297(Phospho)	S3(Phospho); S9(Phospho)	FALSE	Rat	6 v 6	0.00830674	0.785312	0.999958	6 v 6	0.0230617	0.708032	0.99681	6 v 6	0.0313684	0.674276	0.999405	-2.00056	-2.03383	-1.85997	-1.86221	-1.90405	-1.84301	-1.82293	-1.96077	-1.88558	-1.91608	-1.88566	-2.17098	7.58233	7.6539	7.73081	7.68699	7.61853	7.71312	7.78532	7.60662	7.69015	7.66888	7.72703	7.31947	186.7	179.1	211.5	196.8	189.6	199.4	185.5	165.2	205.9	203.5	193.1	143.7	9.58289	9.68773	9.59077	9.54921	9.52258	9.55612	9.60825	9.56739	9.57573	9.58496	9.61268	9.49045	766.9	824.7	771.1	749.2	735.5	752.8	780.5	758.7	763.1	768	782.9	719.3	747.1	733.4	767.7	715.5	709.6	715.4	656.3	643.1	760.8	768	713.6	647.2	8	8	8	8	8	8	8	8	8	8	8	8	100.3	107.9	100.9	98	96.2	98.5	102.1	99.3	99.8	100.5	102.4	94.1	191.65	201.397	212.424	206.071	196.52	209.836	220.605	194.904	206.521	203.5	211.869	159.727	G3V798	BestMaster	Serine and arginine-rich-splicing factor 4 OS=Rattus norvegicus OX=10116 GN=Srsf4 PE=1 SV=1	G3V798	G3V798	B1H240	SHSPSRHDSK_S3(Phospho); S9(Phospho)	B1H240, G3V798	G3V798
G3V798	G3V798	B1H240, G3V798	G3V798	TRUE	FALSE	G3V798	Srsf4	Serine and arginine-rich-splicing factor 4 (Similar to Sfrs4 protein (Predicted))	3 out of 5	unreviewed	High	27	15	20	11	B1H240; G3V798	RSSTSRGHSQEK	1	S321(Phospho); Ambiguous	S9(Phospho); Ambiguous	FALSE	Rat	6 v 6	0.00830674	0.785312	0.999958	6 v 6	-0.0174355	0.825072	0.99681	6 v 6	-0.00912877	0.919042	0.999405	-2.35039	-2.62484	-2.4833	-2.5228	-2.36443	-2.61463	-2.34028	-2.39102	-2.44933	-2.51243	-2.41277	-2.74994	7.23251	7.06288	7.10748	7.02641	7.15815	6.94149	7.26797	7.17636	7.1264	7.07253	7.19991	6.74051	146.5	118.9	137.3	124.5	137.8	116.8	129.6	122.6	139.3	134.6	134	96.2	9.58289	9.68773	9.59077	9.54921	9.52258	9.55612	9.60825	9.56739	9.57573	9.58496	9.61268	9.49045	766.9	824.7	771.1	749.2	735.5	752.8	780.5	758.7	763.1	768	782.9	719.3	747.1	733.4	767.7	715.5	709.6	715.4	656.3	643.1	760.8	768	713.6	647.2	8	8	8	8	8	8	8	8	8	8	8	8	100.3	107.9	100.9	98	96.2	98.5	102.1	99.3	99.8	100.5	102.4	94.1	150.384	133.703	137.9	130.365	142.829	122.913	154.126	144.644	139.72	134.6	147.024	106.929	G3V798	BestMaster	Serine and arginine-rich-splicing factor 4 OS=Rattus norvegicus OX=10116 GN=Srsf4 PE=1 SV=1	G3V798	G3V798	B1H240	RSSTSRGHSQEK_S9(Phospho); Ambiguous	B1H240, G3V798	G3V798
G3V798	G3V798	B1H240, G3V798	G3V798	TRUE	FALSE	G3V798	Srsf4	Serine and arginine-rich-splicing factor 4 (Similar to Sfrs4 protein (Predicted))	3 out of 5	unreviewed	High	27	15	20	11	B1H240; G3V798	GDTDHSRSPSR	1	S398(Phospho); Ambiguous	S6(Phospho); Ambiguous	FALSE	Rat	6 v 6	0.00830674	0.785312	0.999958	6 v 6	-0.0147045	0.825699	0.99681	6 v 6	-0.00639781	0.935667	0.999405	-2.95418	-3.07054	-2.87161	-2.90839	-2.98062	-2.95897	-2.84566	-2.78813	-2.90037	-3.02578	-2.91205	-3.1841	6.62871	6.61719	6.71916	6.64081	6.54196	6.59716	6.76259	6.77926	6.67536	6.55919	6.70064	6.30635	96.4	87.3	104.9	95.3	89.9	92	91.3	93.1	101.9	94.3	94.8	71.2	9.58289	9.68773	9.59077	9.54921	9.52258	9.55612	9.60825	9.56739	9.57573	9.58496	9.61268	9.49045	766.9	824.7	771.1	749.2	735.5	752.8	780.5	758.7	763.1	768	782.9	719.3	747.1	733.4	767.7	715.5	709.6	715.4	656.3	643.1	760.8	768	713.6	647.2	8	8	8	8	8	8	8	8	8	8	8	8	100.3	107.9	100.9	98	96.2	98.5	102.1	99.3	99.8	100.5	102.4	94.1	98.9559	98.1685	105.358	99.7893	93.181	96.8149	108.578	109.84	102.207	94.3	104.014	79.1411	G3V798	BestMaster	Serine and arginine-rich-splicing factor 4 OS=Rattus norvegicus OX=10116 GN=Srsf4 PE=1 SV=1	G3V798	G3V798	B1H240	GDTDHSRSPSR_S6(Phospho); Ambiguous	B1H240, G3V798	G3V798
G3V798	G3V798	B1H240, G3V798	G3V798	TRUE	FALSE	G3V798	Srsf4	Serine and arginine-rich-splicing factor 4 (Similar to Sfrs4 protein (Predicted))	3 out of 5	unreviewed	High	27	15	20	11	B1H240; G3V798	SKSKDHAEDK	1	S268(Phospho); S270(Phospho)	S1(Phospho); S3(Phospho)	FALSE	Rat	6 v 6	0.00830674	0.785312	0.999958	6 v 6	-0.0121947	0.869269	0.99681	6 v 6	-0.00388798	0.966918	0.999405	-1.41637	-1.3232	-1.48645	-1.36958	-1.38765	-1.53533	-1.20744	-1.60774	-1.38452	-1.29679	-1.37191	-1.57701	8.16652	8.36453	8.10432	8.17963	8.13493	8.02079	8.40081	7.95965	8.1912	8.28817	8.24078	7.91344	279.9	293.1	274	276.9	271.2	246.8	284.2	211	291.4	312.6	275.7	216.9	9.58289	9.68773	9.59077	9.54921	9.52258	9.55612	9.60825	9.56739	9.57573	9.58496	9.61268	9.49045	766.9	824.7	771.1	749.2	735.5	752.8	780.5	758.7	763.1	768	782.9	719.3	747.1	733.4	767.7	715.5	709.6	715.4	656.3	643.1	760.8	768	713.6	647.2	8	8	8	8	8	8	8	8	8	8	8	8	100.3	107.9	100.9	98	96.2	98.5	102.1	99.3	99.8	100.5	102.4	94.1	287.321	329.59	275.197	289.944	281.098	259.717	337.984	248.939	292.279	312.6	302.497	241.091	G3V798	BestMaster	Serine and arginine-rich-splicing factor 4 OS=Rattus norvegicus OX=10116 GN=Srsf4 PE=1 SV=1	G3V798	G3V798	B1H240	SKSKDHAEDK_S1(Phospho); S3(Phospho)	B1H240, G3V798	G3V798
G3V798	G3V798	B1H240, G3V798	G3V798	TRUE	FALSE	G3V798	Srsf4	Serine and arginine-rich-splicing factor 4 (Similar to Sfrs4 protein (Predicted))	3 out of 5	unreviewed	High	27	15	20	11	B1H240; G3V798	SRSKSASK	1	S454(Phospho); S456(Phospho); S458(Phospho)	S1(Phospho); S3(Phospho); S5(Phospho)	FALSE	Rat	6 v 6	0.00830674	0.785312	0.999958	6 v 6	-0.000529156	0.995199	0.999919	6 v 6	0.00777759	0.936257	0.999405	-1.27181	-1.58594	-1.34847	-1.39057	-1.35712	-1.56188	-1.40692	-1.2563	-1.33872	-1.36531	-1.40365	-1.74171	8.31108	8.10179	8.24231	8.15864	8.16546	7.99425	8.20133	8.31108	8.23701	8.21965	8.20903	7.74874	309.4	244.3	301.5	272.9	277	242.3	247.5	269.2	300.8	298.1	269.7	193.5	9.58289	9.68773	9.59077	9.54921	9.52258	9.55612	9.60825	9.56739	9.57573	9.58496	9.61268	9.49045	766.9	824.7	771.1	749.2	735.5	752.8	780.5	758.7	763.1	768	782.9	719.3	747.1	733.4	767.7	715.5	709.6	715.4	656.3	643.1	760.8	768	713.6	647.2	8	8	8	8	8	8	8	8	8	8	8	8	100.3	107.9	100.9	98	96.2	98.5	102.1	99.3	99.8	100.5	102.4	94.1	317.603	274.714	302.818	285.755	287.109	254.981	294.339	317.603	301.708	298.1	295.914	215.081	G3V798	BestMaster	Serine and arginine-rich-splicing factor 4 OS=Rattus norvegicus OX=10116 GN=Srsf4 PE=1 SV=1	G3V798	G3V798	B1H240	SRSKSASK_S1(Phospho); S3(Phospho); S5(Phospho)	B1H240, G3V798	G3V798
Q09167	Q09167	Q09167	Q09167	TRUE	FALSE	Q09167	Srsf5	Serine/arginine-rich splicing factor 5 (Delayed-early protein HRS) (Insulin-induced growth response protein CL-4) (Pre-mRNA-splicing factor SRP40) (Splicing factor, arginine/serine-rich 5)	5 out of 5	reviewed	High	35	11	17	10	Q09167	SGSRSPVPEK	1	S228(Phospho); S230(Phospho)	S3(Phospho); S5(Phospho)	FALSE	Rat	6 v 6	0.00949988	0.773088	0.999958	6 v 6	0.041458	0.507672	0.99681	6 v 6	0.0509579	0.488964	0.999405	-2.55955	-2.57793	-2.51564	-2.35099	-2.39491	-2.50337	-2.51555	-2.64136	-2.46292	-2.52384	-2.34743	-2.66004	7.27997	7.27257	7.3055	7.55184	7.41454	7.22029	7.34492	7.21926	7.38805	7.28817	7.41645	7.0821	151.4	137.5	157.5	179.2	164.6	141.7	136.7	126.3	167	156.3	155.7	121.9	9.83952	9.8505	9.82114	9.90283	9.80945	9.72366	9.86047	9.86062	9.85097	9.81202	9.76388	9.74214	916.2	923.2	904.6	957.3	897.3	845.5	929.6	929.7	923.5	898.9	869.4	856.4	892.5	821	900.6	914.3	865.7	803.5	781.7	788	920.7	898.9	792.4	770.5	7	7	7	7	7	7	7	7	7	7	7	7	101.3	102.1	100	105.9	99.2	93.5	102.8	102.8	102.1	99.4	96.1	94.7	155.414	154.618	158.188	187.641	170.607	149.116	162.57	149.009	167.504	156.3	170.834	135.496	Q09167	BestMaster	Serine/arginine-rich splicing factor 5 OS=Rattus norvegicus OX=10116 GN=Srsf5 PE=1 SV=1	Q09167	Q09167	Q09167	SGSRSPVPEK_S3(Phospho); S5(Phospho)	Q09167	Q09167
Q09167	Q09167	Q09167	Q09167	TRUE	TRUE	Q09167	Srsf5	Serine/arginine-rich splicing factor 5 (Delayed-early protein HRS) (Insulin-induced growth response protein CL-4) (Pre-mRNA-splicing factor SRP40) (Splicing factor, arginine/serine-rich 5)	5 out of 5	reviewed	High	35	11	17	10	Q09167	SKSPASVDR	1	S247(Phospho); S250(Phospho)	S3(Phospho); S6(Phospho)	FALSE	Rat	6 v 6	0.00949988	0.773088	0.999958	6 v 6	0.0450716	0.539304	0.99681	6 v 6	0.0545715	0.532121	0.999405	-2.49343	-2.66664	-2.67529	-2.48858	-2.47418	-2.4338	-2.57699	-2.43423	-2.58265	-2.51464	-2.5511	-2.84274	7.34609	7.18386	7.14584	7.41425	7.33527	7.28986	7.28347	7.42639	7.26832	7.29737	7.21277	6.8994	158.5	129.3	141	162.9	155.8	148.7	131	145.8	153.7	157.3	135.2	107.4	9.83952	9.8505	9.82114	9.90283	9.80945	9.72366	9.86047	9.86062	9.85097	9.81202	9.76388	9.74214	916.2	923.2	904.6	957.3	897.3	845.5	929.6	929.7	923.5	898.9	869.4	856.4	892.5	821	900.6	914.3	865.7	803.5	781.7	788	920.7	898.9	792.4	770.5	7	7	7	7	7	7	7	7	7	7	7	7	101.3	102.1	100	105.9	99.2	93.5	102.8	102.8	102.1	99.4	96.1	94.7	162.702	145.397	141.616	170.574	161.486	156.482	155.791	172.015	154.164	157.3	148.341	119.379	Q09167	BestMaster	Serine/arginine-rich splicing factor 5 OS=Rattus norvegicus OX=10116 GN=Srsf5 PE=1 SV=1	Q09167	Q09167	Q09167	SKSPASVDR_S3(Phospho); S6(Phospho)	Q09167	Q09167
G3V6S8	G3V6S8	G3V6S8	G3V6S8	TRUE	FALSE	G3V6S8	Srsf6	Serine/arginine-rich splicing factor 6 (Pre-mRNA-splicing factor SRP55) (Splicing factor, arginine/serine-rich 6)	5 out of 5	reviewed	High	19	8	11	4	G3V6S8	ARSMSPPPK	1	S314(Phospho); S316(Phospho)	S3(Phospho); S5(Phospho)	FALSE	Rat	6 v 6	-0.0206478	0.824266	0.999958	6 v 6	0.122362	0.222159	0.99681	6 v 6	0.101714	0.263484	0.999405	1.61841	1.8019	2.06561	1.99922	1.86091	1.94461	1.81299	1.62437	1.78486	1.71506	2.04254	1.57667	7.42577	7.51889	7.42667	7.51018	7.66569	7.33004	7.47405	7.35229	7.41713	7.33271	7.60631	7.08447	167.5	163.1	171.3	174.1	195.9	152.9	149.5	138.5	170.4	161.2	177.6	122.1	5.80735	5.71699	5.36107	5.51096	5.80478	5.38543	5.66107	5.72792	5.63227	5.61765	5.56377	5.50779	56	52.6	41.1	45.6	55.9	41.8	50.6	53	49.6	49.1	47.3	45.5	54.6	46.8	41	43.6	53.9	39.7	42.6	45	49.4	49.1	43.1	41	1	1	1	1	1	1	1	1	1	1	1	1	114.3	107.4	83.9	93	114	85.3	103.2	108.2	101.1	100.2	96.5	92.9	171.941	183.405	172.049	182.301	203.05	160.902	177.793	163.403	170.914	161.2	194.862	135.718	G3V6S8	BestMaster	Serine/arginine-rich splicing factor 6 OS=Rattus norvegicus OX=10116 GN=Srsf6 PE=1 SV=1	G3V6S8	G3V6S8	G3V6S8	ARSMSPPPK_S3(Phospho); S5(Phospho)	G3V6S8	G3V6S8
G3V6S8	G3V6S8	G3V6S8	G3V6S8	TRUE	FALSE	G3V6S8	Srsf6	Serine/arginine-rich splicing factor 6 (Pre-mRNA-splicing factor SRP55) (Splicing factor, arginine/serine-rich 6)	5 out of 5	reviewed	High	19	8	11	4	G3V6S8	SKPKSDR	1	S253(Phospho)	S5(Phospho)	FALSE	Rat	6 v 6	-0.0206478	0.824266	0.999958	6 v 6	0.075323	0.549951	0.99681	6 v 6	0.0546753	0.50965	0.999405	1.64741	1.62321	2.19135	1.99673	1.65123	2.04747	1.69437	1.68155	1.92359	1.84342	1.99296	1.56957	7.45476	7.34021	7.55241	7.50769	7.456	7.43291	7.35543	7.40947	7.55586	7.46107	7.55673	7.07736	170.9	144.1	186.9	173.8	169.4	164.2	137.7	144.1	187.6	176.2	171.6	121.5	5.80735	5.71699	5.36107	5.51096	5.80478	5.38543	5.66107	5.72792	5.63227	5.61765	5.56377	5.50779	56	52.6	41.1	45.6	55.9	41.8	50.6	53	49.6	49.1	47.3	45.5	54.6	46.8	41	43.6	53.9	39.7	42.6	45	49.4	49.1	43.1	41	1	1	1	1	1	1	1	1	1	1	1	1	114.3	107.4	83.9	93	114	85.3	103.2	108.2	101.1	100.2	96.5	92.9	175.431	162.04	187.717	181.987	175.582	172.794	163.759	170.01	188.166	176.2	188.279	135.051	G3V6S8	BestMaster	Serine/arginine-rich splicing factor 6 OS=Rattus norvegicus OX=10116 GN=Srsf6 PE=1 SV=1	G3V6S8	G3V6S8	G3V6S8	SKPKSDR_S5(Phospho)	G3V6S8	G3V6S8
G3V6S8	G3V6S8	G3V6S8	G3V6S8	TRUE	TRUE	G3V6S8	Srsf6	Serine/arginine-rich splicing factor 6 (Pre-mRNA-splicing factor SRP55) (Splicing factor, arginine/serine-rich 6)	5 out of 5	reviewed	High	19	8	11	4	G3V6S8	SHSPLPAPPSK	1	S303(Phospho)	S3(Phospho)	FALSE	Rat	6 v 6	-0.0206478	0.824266	0.999958	6 v 6	0.00183992	0.987558	0.999919	6 v 6	-0.0188078	0.775108	0.999405	1.49906	1.56081	2.07233	1.84915	1.53049	1.94272	1.80621	1.63475	1.74799	1.64538	1.98029	1.62889	7.30641	7.2778	7.43339	7.36011	7.33527	7.32815	7.46728	7.36267	7.38025	7.26303	7.54406	7.13668	154.2	138	172.1	156.9	155.8	152.7	148.8	139.5	166.1	153.6	170.1	126.6	5.80735	5.71699	5.36107	5.51096	5.80478	5.38543	5.66107	5.72792	5.63227	5.61765	5.56377	5.50779	56	52.6	41.1	45.6	55.9	41.8	50.6	53	49.6	49.1	47.3	45.5	54.6	46.8	41	43.6	53.9	39.7	42.6	45	49.4	49.1	43.1	41	1	1	1	1	1	1	1	1	1	1	1	1	114.3	107.4	83.9	93	114	85.3	103.2	108.2	101.1	100.2	96.5	92.9	158.288	155.18	172.852	164.291	161.486	160.692	176.96	164.583	166.601	153.6	186.633	140.72	G3V6S8	BestMaster	Serine/arginine-rich splicing factor 6 OS=Rattus norvegicus OX=10116 GN=Srsf6 PE=1 SV=1	G3V6S8	G3V6S8	G3V6S8	SHSPLPAPPSK_S3(Phospho)	G3V6S8	G3V6S8
D4A720	D4A720	A0A0G2K1A3, D4A720, Q4KLJ1	Q4KLJ1	TRUE	FALSE	D4A720	Srsf7	RCG61762, isoform CRA_d (Serine and arginine-rich-splicing factor 7)	2 out of 5	unreviewed	High	39	11	17	10	D4A720	SRSGSIIGSR	1	S179(Phospho); S181(Phospho); S183(Phospho)	S1(Phospho); S3(Phospho); S5(Phospho)	FALSE	Rat	6 v 6	0.00377152	0.913567	0.999958	6 v 6	0.104025	0.258091	0.99681	6 v 6	0.107796	0.276771	0.999405	-1.55242	-1.7077	-1.89225	-1.50427	-1.43788	-1.49247	-1.77447	-1.46378	-1.68952	-1.81394	-1.73868	-1.73076	7.41279	7.25143	7.06049	7.40982	7.5831	7.5182	7.2376	7.49216	7.25417	7.22882	7.26722	7.10907	166	135.5	132.9	162.4	185	174.2	126.9	152.6	152.2	150	140.4	124.2	8.96521	8.95913	8.95274	8.91409	9.02098	9.01067	9.01207	8.95594	8.94369	9.04275	9.00591	8.83983	499.8	497.7	495.5	482.4	519.5	515.8	516.3	496.6	492.4	527.4	514.1	458.2	486.9	442.6	493.3	460.7	501.2	490.1	434.1	420.9	490.9	527.4	468.6	412.2	6	6	6	6	6	6	6	6	6	6	6	6	99.7	99.3	98.8	96.2	103.6	102.9	103	99.1	98.2	105.2	102.6	91.4	170.401	152.369	133.481	170.05	191.752	183.317	150.916	180.038	152.659	150	154.047	138.052	D4A720	BestMaster	RCG61762, isoform CRA_d OS=Rattus norvegicus OX=10116 GN=Srsf7 PE=1 SV=1	D4A720	D4A720	D4A720	SRSGSIIGSR_S1(Phospho); S3(Phospho); S5(Phospho)	A0A0G2K1A3, D4A720, Q4KLJ1	D4A720
D4A720	D4A720	A0A0G2K1A3, D4A720, Q4KLJ1	Q4KLJ1	TRUE	FALSE	D4A720	Srsf7	RCG61762, isoform CRA_d (Serine and arginine-rich-splicing factor 7)	2 out of 5	unreviewed	High	39	11	17	10	D4A720	SRSASPR	2	S155(Phospho); S157(Phospho); S159(Phospho)	S1(Phospho); S3(Phospho); S5(Phospho)	FALSE	Rat	6 v 6	0.00377152	0.913567	0.999958	6 v 6	0.0502829	0.314231	0.99681	6 v 6	0.0540544	0.446904	0.999405	-0.0728981	-0.0369717	-0.065642	0.0118569	-0.117516	-0.215631	-0.119243	-0.120085	-0.105818	-0.0532173	-0.0982836	-0.301853	8.89231	8.92216	8.8871	8.92594	8.90346	8.79504	8.89282	8.83586	8.83787	8.98954	8.90762	8.53798	462.9	431.4	471.4	464.5	462	422.1	399.7	387.3	456.2	508.3	437.7	334.4	8.96521	8.95913	8.95274	8.91409	9.02098	9.01067	9.01207	8.95594	8.94369	9.04275	9.00591	8.83983	499.8	497.7	495.5	482.4	519.5	515.8	516.3	496.6	492.4	527.4	514.1	458.2	486.9	442.6	493.3	460.7	501.2	490.1	434.1	420.9	490.9	527.4	468.6	412.2	6	6	6	6	6	6	6	6	6	6	6	6	99.7	99.3	98.8	96.2	103.6	102.9	103	99.1	98.2	105.2	102.6	91.4	475.173	485.108	473.46	486.381	478.861	444.191	475.342	456.938	457.577	508.3	480.243	371.696	D4A720	BestMaster	RCG61762, isoform CRA_d OS=Rattus norvegicus OX=10116 GN=Srsf7 PE=1 SV=1	D4A720	D4A720	D4A720	SRSASPR_S1(Phospho); S3(Phospho); S5(Phospho)	A0A0G2K1A3, D4A720, Q4KLJ1	D4A720
D4A720	D4A720	A0A0G2K1A3, D4A720, Q4KLJ1	Q4KLJ1	TRUE	TRUE	D4A720	Srsf7	RCG61762, isoform CRA_d (Serine and arginine-rich-splicing factor 7)	2 out of 5	unreviewed	High	39	11	17	10	D4A720	SPSGSPHR	1	S225(Phospho); S227(Phospho)	S3(Phospho); S5(Phospho)	FALSE	Rat	6 v 6	0.00377152	0.913567	0.999958	6 v 6	-0.3371	0.362156	0.99681	6 v 6	-0.333328	0.366088	0.999405	-2.42283	-2.58822	-2.50351	-2.00973	-2.96927	-0.924169	-1.81599	-2.21755	-1.36873	-1.62153	-2.69416	-1.67718	6.54237	6.37091	6.44923	6.90435	6.05171	8.0865	7.19608	6.73839	7.57496	7.42122	6.31174	7.16266	90.8	73.6	87	114.4	64	258.3	123.3	90.5	190.1	171.4	72.4	128.9	8.96521	8.95913	8.95274	8.91409	9.02098	9.01067	9.01207	8.95594	8.94369	9.04275	9.00591	8.83983	499.8	497.7	495.5	482.4	519.5	515.8	516.3	496.6	492.4	527.4	514.1	458.2	486.9	442.6	493.3	460.7	501.2	490.1	434.1	420.9	490.9	527.4	468.6	412.2	6	6	6	6	6	6	6	6	6	6	6	6	99.7	99.3	98.8	96.2	103.6	102.9	103	99.1	98.2	105.2	102.6	91.4	93.2074	82.7629	87.3802	119.789	66.3357	271.818	146.634	106.772	190.674	171.4	79.4371	143.276	D4A720	BestMaster	RCG61762, isoform CRA_d OS=Rattus norvegicus OX=10116 GN=Srsf7 PE=1 SV=1	D4A720	D4A720	D4A720	SPSGSPHR_S3(Phospho); S5(Phospho)	A0A0G2K1A3, D4A720, Q4KLJ1	D4A720
D4A720	D4A720	A0A0G2K1A3, D4A720, Q4KLJ1	Q4KLJ1	TRUE	FALSE	D4A720	Srsf7	RCG61762, isoform CRA_d (Serine and arginine-rich-splicing factor 7)	2 out of 5	unreviewed	High	39	11	17	10	D4A720	SRSPSGSPHR	1	S225(Phospho); S227(Phospho); Ambiguous	S5(Phospho); S7(Phospho); Ambiguous	FALSE	Rat	6 v 6	0.00377152	0.913567	0.999958	6 v 6	0.0480031	0.479278	0.99681	6 v 6	0.0517747	0.562799	0.999405	-1.92071	-1.86504	-1.8707	-1.76128	-1.82257	-1.75716	-1.7997	-1.71402	-1.8204	-1.91967	-1.90054	-2.13116	7.0445	7.09409	7.08204	7.15281	7.19841	7.2535	7.21237	7.24192	7.12329	7.12309	7.10537	6.70867	128.6	121.5	134.9	135.9	141.7	145	124.7	128.3	139	139.4	125.5	94.1	8.96521	8.95913	8.95274	8.91409	9.02098	9.01067	9.01207	8.95594	8.94369	9.04275	9.00591	8.83983	499.8	497.7	495.5	482.4	519.5	515.8	516.3	496.6	492.4	527.4	514.1	458.2	486.9	442.6	493.3	460.7	501.2	490.1	434.1	420.9	490.9	527.4	468.6	412.2	6	6	6	6	6	6	6	6	6	6	6	6	99.7	99.3	98.8	96.2	103.6	102.9	103	99.1	98.2	105.2	102.6	91.4	132.01	136.626	135.49	142.302	146.871	152.589	148.299	151.369	139.419	139.4	137.698	104.595	D4A720	BestMaster	RCG61762, isoform CRA_d OS=Rattus norvegicus OX=10116 GN=Srsf7 PE=1 SV=1	D4A720	D4A720	D4A720	SRSPSGSPHR_S5(Phospho); S7(Phospho); Ambiguous	A0A0G2K1A3, D4A720, Q4KLJ1	D4A720
D4A720	D4A720	A0A0G2K1A3, D4A720, Q4KLJ1	Q4KLJ1	TRUE	FALSE	D4A720	Srsf7	RCG61762, isoform CRA_d (Serine and arginine-rich-splicing factor 7)	2 out of 5	unreviewed	High	39	11	17	10	D4A720	SRSASLR	1	S171(Phospho); S173(Phospho)	S1(Phospho); S3(Phospho)	FALSE	Rat	6 v 6	0.00377152	0.913567	0.999958	6 v 6	0.0599752	0.512631	0.99681	6 v 6	0.0637467	0.580904	0.999405	-1.69671	-1.37369	-1.62182	-1.64409	-1.56583	-1.70729	-1.45368	-1.63631	-1.63647	-1.67207	-1.58391	-1.98684	7.26849	7.58544	7.33092	7.27	7.45515	7.30338	7.55839	7.31963	7.30721	7.37069	7.422	6.85299	150.2	170.8	160.3	147.4	169.3	150.1	158.5	135.4	157.9	165.5	156.3	104	8.96521	8.95913	8.95274	8.91409	9.02098	9.01067	9.01207	8.95594	8.94369	9.04275	9.00591	8.83983	499.8	497.7	495.5	482.4	519.5	515.8	516.3	496.6	492.4	527.4	514.1	458.2	486.9	442.6	493.3	460.7	501.2	490.1	434.1	420.9	490.9	527.4	468.6	412.2	6	6	6	6	6	6	6	6	6	6	6	6	99.7	99.3	98.8	96.2	103.6	102.9	103	99.1	98.2	105.2	102.6	91.4	154.182	192.064	161.001	154.344	175.479	157.956	188.496	159.745	158.376	165.5	171.492	115.599	D4A720	BestMaster	RCG61762, isoform CRA_d OS=Rattus norvegicus OX=10116 GN=Srsf7 PE=1 SV=1	D4A720	D4A720	D4A720	SRSASLR_S1(Phospho); S3(Phospho)	A0A0G2K1A3, D4A720, Q4KLJ1	D4A720
D4A720	D4A720	A0A0G2K1A3, D4A720, Q4KLJ1	Q4KLJ1	TRUE	FALSE	D4A720	Srsf7	RCG61762, isoform CRA_d (Serine and arginine-rich-splicing factor 7)	2 out of 5	unreviewed	High	39	11	17	10	D4A720	SRSGSIIGSR	1	S179(Phospho); S181(Phospho)	S1(Phospho); S3(Phospho)	FALSE	Rat	6 v 6	0.00377152	0.913567	0.999958	6 v 6	-0.0659738	0.609398	0.99681	6 v 6	-0.0622023	0.677434	0.999405	-1.7992	-1.90111	-2.16509	-1.91104	-1.45435	-1.69771	-1.66293	-1.4478	-1.79774	-1.8421	-1.7573	-2.02479	7.166	7.05802	6.78765	7.00305	7.56663	7.31296	7.34913	7.50814	7.14594	7.20065	7.24861	6.81504	139.9	118.5	110	122.5	182.9	151.1	137.1	154.3	141.2	147.1	138.6	101.3	8.96521	8.95913	8.95274	8.91409	9.02098	9.01067	9.01207	8.95594	8.94369	9.04275	9.00591	8.83983	499.8	497.7	495.5	482.4	519.5	515.8	516.3	496.6	492.4	527.4	514.1	458.2	486.9	442.6	493.3	460.7	501.2	490.1	434.1	420.9	490.9	527.4	468.6	412.2	6	6	6	6	6	6	6	6	6	6	6	6	99.7	99.3	98.8	96.2	103.6	102.9	103	99.1	98.2	105.2	102.6	91.4	143.609	133.253	110.481	128.271	189.575	159.008	163.046	182.044	141.626	147.1	152.072	112.598	D4A720	BestMaster	RCG61762, isoform CRA_d OS=Rattus norvegicus OX=10116 GN=Srsf7 PE=1 SV=1	D4A720	D4A720	D4A720	SRSGSIIGSR_S1(Phospho); S3(Phospho)	A0A0G2K1A3, D4A720, Q4KLJ1	D4A720
D4A720	D4A720	A0A0G2K1A3, D4A720, Q4KLJ1	Q4KLJ1	TRUE	FALSE	D4A720	Srsf7	RCG61762, isoform CRA_d (Serine and arginine-rich-splicing factor 7)	2 out of 5	unreviewed	High	39	11	17	10	D4A720	SASPRRSR	1	S157(Phospho); S159(Phospho); S163(Phospho)	S1(Phospho); S3(Phospho); S7(Phospho)	FALSE	Rat	6 v 6	0.00377152	0.913567	0.999958	6 v 6	0.0126929	0.8386	0.99681	6 v 6	0.0164645	0.838978	0.999405	-1.44848	-1.22304	-1.31273	-1.24925	-1.40245	-1.35211	-1.36713	-1.28443	-1.22647	-1.28853	-1.32828	-1.56938	7.51672	7.73609	7.64001	7.66483	7.61853	7.65856	7.64494	7.67151	7.71722	7.75422	7.67763	7.27045	178.4	189.6	198.6	193.8	189.6	192	168.3	172.8	209.8	215.9	186.6	138.9	8.96521	8.95913	8.95274	8.91409	9.02098	9.01067	9.01207	8.95594	8.94369	9.04275	9.00591	8.83983	499.8	497.7	495.5	482.4	519.5	515.8	516.3	496.6	492.4	527.4	514.1	458.2	486.9	442.6	493.3	460.7	501.2	490.1	434.1	420.9	490.9	527.4	468.6	412.2	6	6	6	6	6	6	6	6	6	6	6	6	99.7	99.3	98.8	96.2	103.6	102.9	103	99.1	98.2	105.2	102.6	91.4	183.13	213.204	199.468	202.929	196.52	202.049	200.15	203.87	210.433	215.9	204.737	154.392	D4A720	BestMaster	RCG61762, isoform CRA_d OS=Rattus norvegicus OX=10116 GN=Srsf7 PE=1 SV=1	D4A720	D4A720	D4A720	SASPRRSR_S1(Phospho); S3(Phospho); S7(Phospho)	A0A0G2K1A3, D4A720, Q4KLJ1	D4A720
D4A720	D4A720	A0A0G2K1A3, D4A720, Q4KLJ1	Q4KLJ1	TRUE	FALSE	D4A720	Srsf7	RCG61762, isoform CRA_d (Serine and arginine-rich-splicing factor 7)	2 out of 5	unreviewed	High	39	11	17	10	D4A720	SASPERMD	5	S233(Phospho)	S3(Phospho)	FALSE	Rat	6 v 6	0.00377152	0.913567	0.999958	6 v 6	-0.00895783	0.850915	0.99681	6 v 6	-0.00518631	0.939602	0.999405	1.09519	1.03733	1.08449	1.20299	1.06608	1.2386	1.17167	1.11739	1.22883	1.17229	1.0885	0.999741	10.0604	9.99646	10.0372	10.1171	10.0871	10.2493	10.1837	10.0733	10.1725	10.215	10.0944	9.83958	1040.2	908.4	1046.2	1060.6	1049.4	1156.6	978	913.2	1150.6	1188.6	996.4	824.3	8.96521	8.95913	8.95274	8.91409	9.02098	9.01067	9.01207	8.95594	8.94369	9.04275	9.00591	8.83983	499.8	497.7	495.5	482.4	519.5	515.8	516.3	496.6	492.4	527.4	514.1	458.2	486.9	442.6	493.3	460.7	501.2	490.1	434.1	420.9	490.9	527.4	468.6	412.2	6	6	6	6	6	6	6	6	6	6	6	6	99.7	99.3	98.8	96.2	103.6	102.9	103	99.1	98.2	105.2	102.6	91.4	1067.78	1021.49	1050.77	1110.56	1087.7	1217.13	1163.08	1077.4	1154.07	1188.6	1093.25	916.236	D4A720	BestMaster	RCG61762, isoform CRA_d OS=Rattus norvegicus OX=10116 GN=Srsf7 PE=1 SV=1	D4A720	D4A720	D4A720	SASPERMD_S3(Phospho)	A0A0G2K1A3, D4A720, Q4KLJ1	D4A720
D4A720	D4A720	A0A0G2K1A3, D4A720, Q4KLJ1	Q4KLJ1	TRUE	FALSE	D4A720	Srsf7	RCG61762, isoform CRA_d (Serine and arginine-rich-splicing factor 7)	2 out of 5	unreviewed	High	39	11	17	10	D4A720	RSRSASPR	1	S155(Phospho); S157(Phospho); S159(Phospho)	S2(Phospho); S4(Phospho); S6(Phospho)	FALSE	Rat	6 v 6	0.00377152	0.913567	0.999958	6 v 6	-0.011213	0.899143	0.99681	6 v 6	-0.00744152	0.949019	0.999405	-1.41728	-1.5353	-1.55843	-1.45364	-1.41698	-1.52091	-1.22131	-1.46852	-1.47582	-1.46986	-1.37543	-1.82434	7.54792	7.42383	7.39431	7.46044	7.604	7.48976	7.79076	7.48742	7.46787	7.57289	7.63048	7.0155	182.3	152.7	167.5	168.2	187.7	170.8	186.2	152.1	176.5	190.4	180.6	116.4	8.96521	8.95913	8.95274	8.91409	9.02098	9.01067	9.01207	8.95594	8.94369	9.04275	9.00591	8.83983	499.8	497.7	495.5	482.4	519.5	515.8	516.3	496.6	492.4	527.4	514.1	458.2	486.9	442.6	493.3	460.7	501.2	490.1	434.1	420.9	490.9	527.4	468.6	412.2	6	6	6	6	6	6	6	6	6	6	6	6	99.7	99.3	98.8	96.2	103.6	102.9	103	99.1	98.2	105.2	102.6	91.4	187.133	171.711	168.232	176.123	194.55	179.739	221.438	179.448	177.033	190.4	198.154	129.382	D4A720	BestMaster	RCG61762, isoform CRA_d OS=Rattus norvegicus OX=10116 GN=Srsf7 PE=1 SV=1	D4A720	D4A720	D4A720	RSRSASPR_S2(Phospho); S4(Phospho); S6(Phospho)	A0A0G2K1A3, D4A720, Q4KLJ1	D4A720
D4A720	D4A720	A0A0G2K1A3, D4A720, Q4KLJ1	Q4KLJ1	TRUE	FALSE	D4A720	Srsf7	RCG61762, isoform CRA_d (Serine and arginine-rich-splicing factor 7)	2 out of 5	unreviewed	High	39	11	17	10	D4A720	SGSIIGSR	2	S181(Phospho)	S1(Phospho)	FALSE	Rat	6 v 6	0.00377152	0.913567	0.999958	6 v 6	0.00889654	0.931847	0.99681	6 v 6	0.0126681	0.912561	0.999405	-0.709255	-0.660571	-1.01394	-0.656866	-0.479016	-0.576884	-0.767663	-0.382896	-0.694739	-0.847997	-0.638463	-0.818153	8.25595	8.29856	7.9388	8.25722	8.54196	8.43378	8.2444	8.57304	8.24895	8.19476	8.36744	8.02168	297.8	280	244.3	292.2	359.6	328.6	255	322.8	303.3	293	301	233.8	8.96521	8.95913	8.95274	8.91409	9.02098	9.01067	9.01207	8.95594	8.94369	9.04275	9.00591	8.83983	499.8	497.7	495.5	482.4	519.5	515.8	516.3	496.6	492.4	527.4	514.1	458.2	486.9	442.6	493.3	460.7	501.2	490.1	434.1	420.9	490.9	527.4	468.6	412.2	6	6	6	6	6	6	6	6	6	6	6	6	99.7	99.3	98.8	96.2	103.6	102.9	103	99.1	98.2	105.2	102.6	91.4	305.696	314.859	245.368	305.965	372.724	345.798	303.258	380.841	304.215	293	330.256	259.876	D4A720	BestMaster	RCG61762, isoform CRA_d OS=Rattus norvegicus OX=10116 GN=Srsf7 PE=1 SV=1	D4A720	D4A720	D4A720	SGSIIGSR_S1(Phospho)	A0A0G2K1A3, D4A720, Q4KLJ1	D4A720
D4A720	D4A720	A0A0G2K1A3, D4A720, Q4KLJ1	Q4KLJ1	TRUE	FALSE	D4A720	Srsf7	RCG61762, isoform CRA_d (Serine and arginine-rich-splicing factor 7)	2 out of 5	unreviewed	High	39	11	17	10	D4A720	RSRSGSIIGSR	1	S179(Phospho); S181(Phospho); S183(Phospho)	S2(Phospho); S4(Phospho); S6(Phospho)	FALSE	Rat	6 v 6	0.00377152	0.913567	0.999958	6 v 6	0.00356086	0.961112	0.998464	6 v 6	0.00733238	0.935486	0.999405	-1.34625	-1.4879	-1.62542	-1.37032	-1.27299	-1.2044	-1.42306	-1.23277	-1.45391	-1.35765	-1.41429	-1.44697	7.61895	7.47123	7.32732	7.54376	7.74799	7.80627	7.58901	7.72317	7.48977	7.6851	7.59161	7.39286	191.5	157.8	159.9	178.2	207.4	212.7	161.9	179.1	179.2	205.8	175.8	151.2	8.96521	8.95913	8.95274	8.91409	9.02098	9.01067	9.01207	8.95594	8.94369	9.04275	9.00591	8.83983	499.8	497.7	495.5	482.4	519.5	515.8	516.3	496.6	492.4	527.4	514.1	458.2	486.9	442.6	493.3	460.7	501.2	490.1	434.1	420.9	490.9	527.4	468.6	412.2	6	6	6	6	6	6	6	6	6	6	6	6	99.7	99.3	98.8	96.2	103.6	102.9	103	99.1	98.2	105.2	102.6	91.4	196.577	177.445	160.599	186.594	214.969	223.832	192.539	211.303	179.741	205.8	192.887	168.064	D4A720	BestMaster	RCG61762, isoform CRA_d OS=Rattus norvegicus OX=10116 GN=Srsf7 PE=1 SV=1	D4A720	D4A720	D4A720	RSRSGSIIGSR_S2(Phospho); S4(Phospho); S6(Phospho)	A0A0G2K1A3, D4A720, Q4KLJ1	D4A720
Q5PPI1	Q5PPI1	Q5PPI1	Q5PPI1	TRUE	TRUE	Q5PPI1	Srsf9	Serine/arginine-rich splicing factor 9 (Splicing factor, arginine/serine-rich 9)	4 out of 5	reviewed	High	19	4	5	4	Q5PPI1	GSPHYFSPFRPY	1	S211(Phospho)	S2(Phospho)	FALSE	Rat	6 v 6	0.041131	0.368901	0.999958	6 v 6	-0.0637124	0.508998	0.99681	6 v 6	-0.0225813	0.822544	0.999405	-2.18662	-2.01957	-2.18397	-1.97326	-2.16104	-2.08798	-2.1236	-1.75343	-1.92086	-2.10614	-1.97309	-2.35304	5.58619	5.94275	5.62981	5.86342	5.61243	5.60342	5.57198	5.9961	5.84733	5.64674	5.79774	5.51362	46.8	54.7	49.3	55.6	47.2	46.2	40	54.1	57.4	50.1	50.7	41.1	7.77281	7.96232	7.81378	7.83668	7.77347	7.69139	7.69558	7.74953	7.76818	7.75288	7.77083	7.86666	218.7	249.4	225	228.6	218.8	206.7	207.3	215.2	218	215.7	218.4	233.4	213.1	221.8	224	218.3	211.1	196.4	174.3	182.4	217.4	215.7	199	210	2	2	2	2	2	2	2	2	2	2	2	2	98.8	112.7	101.7	103.3	98.9	93.4	93.7	97.2	98.5	97.5	98.7	105.5	48.0408	61.5099	49.5155	58.2191	48.9226	48.6179	47.5699	63.8274	57.5732	50.1	55.6279	45.684	Q5PPI1	BestMaster	Serine/arginine-rich splicing factor 9 OS=Rattus norvegicus OX=10116 GN=Srsf9 PE=1 SV=1	Q5PPI1	Q5PPI1	Q5PPI1	GSPHYFSPFRPY_S2(Phospho)	Q5PPI1	Q5PPI1
Q5PPI1	Q5PPI1	Q5PPI1	Q5PPI1	TRUE	FALSE	Q5PPI1	Srsf9	Serine/arginine-rich splicing factor 9 (Splicing factor, arginine/serine-rich 9)	4 out of 5	reviewed	High	19	4	5	4	Q5PPI1	GRDSPYQSR	1	S204(Phospho)	S4(Phospho)	FALSE	Rat	6 v 6	0.041131	0.368901	0.999958	6 v 6	0.0678251	0.586939	0.99681	6 v 6	0.108956	0.410296	0.999405	-0.429451	-0.544163	-0.809746	-0.747906	-0.371257	-0.801455	-0.813259	-0.746779	-0.783127	-0.417492	-0.404345	-0.945927	7.34336	7.41815	7.00404	7.08878	7.40221	6.88994	6.88232	7.00276	6.98506	7.33539	7.36648	6.92073	158.2	152.1	127.8	130	163.2	112.7	99.2	108.7	126.3	161.5	150.4	109	7.77281	7.96232	7.81378	7.83668	7.77347	7.69139	7.69558	7.74953	7.76818	7.75288	7.77083	7.86666	218.7	249.4	225	228.6	218.8	206.7	207.3	215.2	218	215.7	218.4	233.4	213.1	221.8	224	218.3	211.1	196.4	174.3	182.4	217.4	215.7	199	210	2	2	2	2	2	2	2	2	2	2	2	2	98.8	112.7	101.7	103.3	98.9	93.4	93.7	97.2	98.5	97.5	98.7	105.5	162.394	171.036	128.359	136.124	169.156	118.598	117.973	128.245	126.681	161.5	165.018	121.157	Q5PPI1	BestMaster	Serine/arginine-rich splicing factor 9 OS=Rattus norvegicus OX=10116 GN=Srsf9 PE=1 SV=1	Q5PPI1	Q5PPI1	Q5PPI1	GRDSPYQSR_S4(Phospho)	Q5PPI1	Q5PPI1
Q5PPI1	Q5PPI1	Q5PPI1	Q5PPI1	TRUE	FALSE	Q5PPI1	Srsf9	Serine/arginine-rich splicing factor 9 (Splicing factor, arginine/serine-rich 9)	4 out of 5	reviewed	High	19	4	5	4	Q5PPI1	GSPHYFSPFRPY	1	S211(Phospho); S216(Phospho)	S2(Phospho); S7(Phospho)	FALSE	Rat	6 v 6	0.041131	0.368901	0.999958	6 v 6	0.0226411	0.623023	0.99681	6 v 6	0.0637721	0.314937	0.999405	-1.07114	-1.11497	-1.16219	-1.12498	-1.10704	-1.15019	-1.22636	-0.951801	-1.18943	-1.16792	-1.11658	-1.21427	6.70167	6.84735	6.65159	6.71171	6.66642	6.5412	6.46922	6.79773	6.57875	6.58496	6.65425	6.6524	101.4	102.4	100.1	100.1	98	88.5	74.5	94.3	95.3	96	91.8	90.5	7.77281	7.96232	7.81378	7.83668	7.77347	7.69139	7.69558	7.74953	7.76818	7.75288	7.77083	7.86666	218.7	249.4	225	228.6	218.8	206.7	207.3	215.2	218	215.7	218.4	233.4	213.1	221.8	224	218.3	211.1	196.4	174.3	182.4	217.4	215.7	199	210	2	2	2	2	2	2	2	2	2	2	2	2	98.8	112.7	101.7	103.3	98.9	93.4	93.7	97.2	98.5	97.5	98.7	105.5	104.088	115.148	100.537	104.815	101.577	93.1317	88.5989	111.256	95.5876	96	100.723	100.594	Q5PPI1	BestMaster	Serine/arginine-rich splicing factor 9 OS=Rattus norvegicus OX=10116 GN=Srsf9 PE=1 SV=1	Q5PPI1	Q5PPI1	Q5PPI1	GSPHYFSPFRPY_S2(Phospho); S7(Phospho)	Q5PPI1	Q5PPI1
NA	B3DM86	B3DM86	B3DM86	FALSE	TRUE	B3DM86	Srxn1	Sulfiredoxin (EC 1.8.98.2) (Fragment)	2 out of 5	unreviewed	Medium	8	1	1	1	NA	NA	NA	NA	NA	FALSE	Rat	6 v 6	0.0969436	0.277094	0.999958	NA	NA	NA	NA	NA	NA	NA	NA	NA	NA	NA	NA	NA	NA	NA	NA	NA	NA	NA	NA	NA	NA	NA	NA	NA	NA	NA	NA	NA	NA	NA	NA	NA	NA	NA	NA	NA	NA	NA	NA	NA	NA	NA	NA	5.0917	5.1375	5.14975	5.2211	5.07468	5.17792	5.24793	4.71699	5.1334	5.14975	5.08746	4.93546	34.1	35.2	35.5	37.3	33.7	36.2	38	26.3	35.1	35.5	34	30.6	33.2	31.3	35.4	35.7	32.5	34.4	31.9	22.3	35	35.5	31	27.5	1	1	1	1	1	1	1	1	1	1	1	1	99.3	102.7	103.6	108.9	98.4	105.6	110.8	76.7	102.3	103.4	99.1	89.2	NA	NA	NA	NA	NA	NA	NA	NA	NA	NA	NA	NA	NA	BestMaster	Sulfiredoxin (Fragment) OS=Rattus norvegicus OX=10116 GN=Srxn1 PE=2 SV=1	B3DM86	NA	NA	NA	NA	B3DM86
NA	D4ABC5	D4ABC5, Q5XI66	Q5XI66	FALSE	TRUE	D4ABC5	Ss18	SS18 subunit of BAF chromatin-remodeling complex	2 out of 5	unreviewed	Medium	3	1	1	1	NA	NA	NA	NA	NA	FALSE	Rat	6 v 6	0.0608833	0.752242	0.999958	NA	NA	NA	NA	NA	NA	NA	NA	NA	NA	NA	NA	NA	NA	NA	NA	NA	NA	NA	NA	NA	NA	NA	NA	NA	NA	NA	NA	NA	NA	NA	NA	NA	NA	NA	NA	NA	NA	NA	NA	NA	NA	NA	NA	6.12722	6.35579	6.19771	5.74685	5.55459	5.43296	6.11686	6.20359	5.80219	5.73335	5.60585	5.58796	69.9	81.9	73.4	53.7	47	43.2	69.4	73.7	55.8	53.2	48.7	48.1	68.1	72.8	73.1	51.3	45.3	41.1	58.3	62.5	55.6	53.2	44.4	43.3	1	1	1	1	1	1	1	1	1	1	1	1	116.8	136.8	122.7	89.7	78.5	72.3	116	123.2	93.2	88.8	81.4	80.4	NA	NA	NA	NA	NA	NA	NA	NA	NA	NA	NA	NA	NA	BestMaster	SS18 subunit of BAF chromatin-remodeling complex OS=Rattus norvegicus OX=10116 GN=Ss18 PE=1 SV=1	D4ABC5	NA	NA	NA	NA	D4ABC5
NA	Q91XJ0	Q91XJ0	Q91XJ0	FALSE	TRUE	Q91XJ0	Ss18l1	Calcium-responsive transcription coactivator (SS18-like protein 1)	5 out of 5	reviewed	High	3	1	1	1	NA	NA	NA	NA	NA	FALSE	Rat	6 v 6	-0.0136959	0.890243	0.999958	NA	NA	NA	NA	NA	NA	NA	NA	NA	NA	NA	NA	NA	NA	NA	NA	NA	NA	NA	NA	NA	NA	NA	NA	NA	NA	NA	NA	NA	NA	NA	NA	NA	NA	NA	NA	NA	NA	NA	NA	NA	NA	NA	NA	7.78921	7.53372	7.72042	7.53993	7.71149	7.70529	7.89239	7.4814	7.71356	7.8505	7.77545	7.36894	221.2	185.3	210.9	186.1	209.6	208.7	237.6	178.7	209.9	230.8	219.1	165.3	215.5	164.8	210	177.7	202.3	198.3	199.8	151.4	209.2	230.8	199.7	148.7	1	1	1	1	1	1	1	1	1	1	1	1	107.8	90.3	102.8	90.6	102.1	101.7	115.7	87	102.2	112.4	106.8	80.5	NA	NA	NA	NA	NA	NA	NA	NA	NA	NA	NA	NA	NA	BestMaster	Calcium-responsive transcription coactivator OS=Rattus norvegicus OX=10116 GN=Ss18l1 PE=1 SV=1	Q91XJ0	NA	NA	NA	NA	Q91XJ0
NA	P38656	D3ZLH9, P38656, Q4V8Q3, Q66HM7	P38656	FALSE	TRUE	P38656	Ssb	Lupus La protein homolog (La autoantigen homolog) (La ribonucleoprotein)	4 out of 5	reviewed	High	53	28	34	28	NA	NA	NA	NA	NA	FALSE	Rat	6 v 6	0.0417831	0.215942	0.999958	NA	NA	NA	NA	NA	NA	NA	NA	NA	NA	NA	NA	NA	NA	NA	NA	NA	NA	NA	NA	NA	NA	NA	NA	NA	NA	NA	NA	NA	NA	NA	NA	NA	NA	NA	NA	NA	NA	NA	NA	NA	NA	NA	NA	11.4631	11.5371	11.4482	11.4665	11.4883	11.4144	11.4984	11.4116	11.429	11.4425	11.473	11.3124	2823.1	2971.8	2794.1	2829.9	2872.9	2729.4	2893.1	2724.2	2757.2	2783.1	2842.6	2543.1	2750.2	2642.8	2781.9	2702.6	2771.7	2593.6	2432.7	2309	2748.9	2783.1	2590.8	2287.9	20	20	20	20	20	20	20	20	20	20	20	20	100.9	106.2	99.9	101.2	102.7	97.6	103.4	97.4	98.6	99.5	101.6	90.9	NA	NA	NA	NA	NA	NA	NA	NA	NA	NA	NA	NA	NA	BestMaster	Lupus La protein homolog OS=Rattus norvegicus OX=10116 GN=Ssb PE=1 SV=1	P38656	NA	NA	NA	NA	P38656
NA	P28042	A0A0G2K747, G3V7K6, P28042	P28042	FALSE	TRUE	P28042	Ssbp1	Single-stranded DNA-binding protein, mitochondrial (Mt-SSB) (MtSSB) (Single strand DNA-binding protein P16)	4 out of 5	reviewed	High	51	7	9	7	NA	NA	NA	NA	NA	FALSE	Rat	6 v 6	0.0617373	0.152975	0.999958	NA	NA	NA	NA	NA	NA	NA	NA	NA	NA	NA	NA	NA	NA	NA	NA	NA	NA	NA	NA	NA	NA	NA	NA	NA	NA	NA	NA	NA	NA	NA	NA	NA	NA	NA	NA	NA	NA	NA	NA	NA	NA	NA	NA	9.18264	9.11009	9.15	9.22834	9.31832	9.16742	9.03205	9.10643	9.19451	9.19081	9.17168	9.09091	581.1	552.6	568.1	599.8	638.4	575	523.5	551.2	585.9	584.4	576.7	545.3	566.1	491.4	565.6	572.8	616	546.4	440.2	467.2	584.1	584.4	525.6	490.6	5	5	5	5	5	5	5	5	5	5	5	5	101.3	96.4	99.1	104.6	111.3	100.3	91.3	96.1	102.2	101.9	100.6	95.1	NA	NA	NA	NA	NA	NA	NA	NA	NA	NA	NA	NA	NA	BestMaster	Single-stranded DNA-binding protein, mitochondrial OS=Rattus norvegicus OX=10116 GN=Ssbp1 PE=1 SV=2	P28042	NA	NA	NA	NA	P28042
NA	Q9R050	Q3B7C9, Q9R050	Q9R050	FALSE	TRUE	Q9R050	Ssbp3	Single-stranded DNA-binding protein 3 (Sequence-specific single-stranded-DNA-binding protein)	4 out of 5	reviewed	High	9	3	3	2	NA	NA	NA	NA	NA	FALSE	Rat	6 v 6	-0.0823084	0.295227	0.999958	NA	NA	NA	NA	NA	NA	NA	NA	NA	NA	NA	NA	NA	NA	NA	NA	NA	NA	NA	NA	NA	NA	NA	NA	NA	NA	NA	NA	NA	NA	NA	NA	NA	NA	NA	NA	NA	NA	NA	NA	NA	NA	NA	NA	7.29737	6.98071	7.28448	6.99774	7.16892	7.19869	7.13031	7.29554	7.2891	7.2317	7.40259	7.07253	157.3	126.3	155.9	127.8	143.9	146.9	140.1	157.1	156.4	150.3	169.2	134.6	153.2	112.3	155.2	122	138.8	139.6	117.8	133.2	155.9	150.3	154.2	121.1	2	2	2	2	2	2	2	2	2	2	2	2	106.9	85.8	106	86.8	97.8	99.8	95.2	106.8	106.3	102.1	115	91.4	NA	NA	NA	NA	NA	NA	NA	NA	NA	NA	NA	NA	NA	BestMaster	Single-stranded DNA-binding protein 3 OS=Rattus norvegicus OX=10116 GN=Ssbp3 PE=1 SV=1	Q9R050	NA	NA	NA	NA	Q9R050
NA	G3V8L4	G3V8L4, Q6AY89	Q6AY89	FALSE	TRUE	G3V8L4	Ssbp4	Similar to RIKEN cDNA 1210002E11, isoform CRA_c (Single stranded DNA-binding protein 4)	1 out of 5	unreviewed	High	5	2	2	1	NA	NA	NA	NA	NA	FALSE	Rat	0 v 0	NA	NA	NA	NA	NA	NA	NA	NA	NA	NA	NA	NA	NA	NA	NA	NA	NA	NA	NA	NA	NA	NA	NA	NA	NA	NA	NA	NA	NA	NA	NA	NA	NA	NA	NA	NA	NA	NA	NA	NA	NA	NA	NA	NA	NA	NA	NA	NA	NA	NA	NA	NA	NA	NA	NA	NA	NA	NA	NA	NA	NA	NA	NA	NA	NA	NA	NA	NA	NA	NA	NA	NA	NA	NA	NA	NA	NA	NA	NA	NA	NA	NA	NA	NA	NA	NA	NA	NA	NA	NA	NA	NA	NA	NA	NA	NA	NA	NA	NA	NA	NA	NA	NA	NA	NA	NA	NA	NA	NA	NA	NA	NA	NA	NA	NA	NA	NA	NA	NA	NA	BestMaster	Similar to RIKEN cDNA 1210002E11, isoform CRA_c OS=Rattus norvegicus OX=10116 GN=Ssbp4 PE=1 SV=1	G3V8L4	NA	NA	NA	NA	G3V8L4
F1LWM1	F1LWM1	F1LWM1	F1LWM1	TRUE	FALSE	F1LWM1	Ssh1	Slingshot protein phosphatase 1	5 out of 5	unreviewed	Medium	2	2	3	1	F1LWM1	SGSLPQVEELEK	1	S576(Phospho)	S3(Phospho)	FALSE	Rat	0 v 0	NA	NA	NA	0 v 0	NA	NA	NA	6 v 6	-0.0117935	0.858128	0.999405	NA	NA	NA	NA	NA	NA	NA	NA	NA	NA	NA	NA	6.16704	6.38845	6.21379	6.31244	6.16441	6.13321	6.28567	6.21812	6.37242	6.03562	6.34133	6.19694	70	74.5	73.9	75.9	69.2	66.7	65.6	63.1	82.6	65.6	73.9	66	NA	NA	NA	NA	NA	NA	NA	NA	NA	NA	NA	NA	NA	NA	NA	NA	NA	NA	NA	NA	NA	NA	NA	NA	NA	NA	NA	NA	NA	NA	NA	NA	NA	NA	NA	NA	NA	NA	NA	NA	NA	NA	NA	NA	NA	NA	NA	NA	NA	NA	NA	NA	NA	NA	NA	NA	NA	NA	NA	NA	71.8559	83.775	74.223	79.4754	71.7255	70.1908	78.0146	74.4456	82.8492	65.6	81.0829	73.3611	F1LWM1	BestMaster	Slingshot protein phosphatase 1 OS=Rattus norvegicus OX=10116 GN=Ssh1 PE=1 SV=3	F1LWM1	F1LWM1	F1LWM1	SGSLPQVEELEK_S3(Phospho)	F1LWM1	F1LWM1
F1LWM1	F1LWM1	F1LWM1	F1LWM1	TRUE	TRUE	F1LWM1	Ssh1	Slingshot protein phosphatase 1	5 out of 5	unreviewed	Medium	2	2	3	1	F1LWM1	RLSDPLLLPHR	1	S508(Phospho)	S3(Phospho)	FALSE	Rat	0 v 0	NA	NA	NA	0 v 0	NA	NA	NA	6 v 6	0.0776103	0.499331	0.999405	NA	NA	NA	NA	NA	NA	NA	NA	NA	NA	NA	NA	6.16497	5.79864	6.14789	6.11735	6.11133	5.8497	6.02352	6.01202	6.17227	5.64962	6.13832	5.72847	69.9	49.5	70.6	66.3	66.7	54.8	54.7	54.7	71.9	50.2	64.2	47.7	NA	NA	NA	NA	NA	NA	NA	NA	NA	NA	NA	NA	NA	NA	NA	NA	NA	NA	NA	NA	NA	NA	NA	NA	NA	NA	NA	NA	NA	NA	NA	NA	NA	NA	NA	NA	NA	NA	NA	NA	NA	NA	NA	NA	NA	NA	NA	NA	NA	NA	NA	NA	NA	NA	NA	NA	NA	NA	NA	NA	71.7533	55.6626	70.9085	69.4232	69.1343	57.668	65.0518	64.5353	72.117	50.2	70.4401	53.0201	F1LWM1	BestMaster	Slingshot protein phosphatase 1 OS=Rattus norvegicus OX=10116 GN=Ssh1 PE=1 SV=3	F1LWM1	F1LWM1	F1LWM1	RLSDPLLLPHR_S3(Phospho)	F1LWM1	F1LWM1
F1M4Q5	F1M4Q5	F1M4Q5	F1M4Q5	TRUE	TRUE	F1M4Q5	Ssh2	Slingshot homolog 2 (Drosophila) (Predicted) (Slingshot protein phosphatase 2)	3 out of 5	unreviewed	High	8	8	8	8	F1M4Q5	TTNPFYNTM	1	T1429(Phospho)	T8(Phospho)	FALSE	Rat	6 v 6	-0.0534202	0.399848	0.999958	6 v 6	0.208396	0.101012	0.99681	6 v 6	0.154976	0.0417902	0.999405	-1.66636	-1.57833	-1.36744	-1.59105	-1.46075	-1.2859	-1.3772	-1.75381	-1.57024	-1.5818	-2.01021	-1.90696	6.21567	6.21804	6.39345	6.20596	6.35367	6.31772	6.27242	6.06637	6.22158	6.24982	5.99429	5.97017	72.4	66.2	83.7	70.5	78.9	75.8	65	56.8	74.4	76.1	58.1	56.4	7.88203	7.79636	7.76089	7.79701	7.81442	7.60363	7.64962	7.82018	7.79181	7.83162	8.0045	7.87713	235.9	222.3	216.9	222.4	225.1	194.5	200.8	226	221.6	227.8	256.8	235.1	229.8	197.7	215.9	212.4	217.1	184.9	168.9	191.5	220.9	227.8	234.1	211.5	4	4	4	4	4	4	4	4	4	4	4	4	105.4	99.4	96.9	99.4	100.6	86.9	89.8	101	99	101.8	114.8	105.1	74.3196	74.4416	84.0658	73.821	81.7795	79.7671	77.3011	67.0129	74.6245	76.1	63.7472	62.6904	F1M4Q5	BestMaster	Slingshot homolog 2 (Drosophila) (Predicted) OS=Rattus norvegicus OX=10116 GN=Ssh2 PE=1 SV=2	F1M4Q5	F1M4Q5	F1M4Q5	TTNPFYNTM_T8(Phospho)	F1M4Q5	F1M4Q5
F1M4Q5	F1M4Q5	F1M4Q5	F1M4Q5	TRUE	FALSE	F1M4Q5	Ssh2	Slingshot homolog 2 (Drosophila) (Predicted) (Slingshot protein phosphatase 2)	3 out of 5	unreviewed	High	8	8	8	8	F1M4Q5	EMTTSADQITEVK	1	Ambiguous	Ambiguous	FALSE	Rat	6 v 6	-0.0534202	0.399848	0.999958	6 v 6	-0.0464031	0.575833	0.99681	6 v 6	-0.0998233	0.131871	0.999405	-1.71088	-1.64523	-1.48968	-1.56268	-1.56697	-1.35211	-1.30998	-1.65089	-1.36456	-1.53517	-1.49738	-1.69116	6.17115	6.15113	6.2712	6.23433	6.24746	6.25151	6.33963	6.16928	6.42725	6.29646	6.50712	6.18597	70.2	63.2	76.9	71.9	73.3	72.4	68.1	61	85.8	78.6	82.9	65.5	7.88203	7.79636	7.76089	7.79701	7.81442	7.60363	7.64962	7.82018	7.79181	7.83162	8.0045	7.87713	235.9	222.3	216.9	222.4	225.1	194.5	200.8	226	221.6	227.8	256.8	235.1	229.8	197.7	215.9	212.4	217.1	184.9	168.9	191.5	220.9	227.8	234.1	211.5	4	4	4	4	4	4	4	4	4	4	4	4	105.4	99.4	96.9	99.4	100.6	86.9	89.8	101	99	101.8	114.8	105.1	72.0612	71.0681	77.2361	75.287	75.9752	76.1891	80.9878	71.9681	86.0589	78.6	90.9577	72.8053	F1M4Q5	BestMaster	Slingshot homolog 2 (Drosophila) (Predicted) OS=Rattus norvegicus OX=10116 GN=Ssh2 PE=1 SV=2	F1M4Q5	F1M4Q5	F1M4Q5	EMTTSADQITEVK_Ambiguous	F1M4Q5	F1M4Q5
Q5XIS1	Q5XIS1	F1LR78, Q5XIS1	F1LR78	TRUE	TRUE	Q5XIS1	Ssh3	Protein phosphatase Slingshot homolog 3 (EC 3.1.3.16) (EC 3.1.3.48) (SSH-like protein 3) (SSH-3L)	4 out of 5	reviewed	High	5	4	4	4	F1LR78; Q5XIS1	QASVDDSREEGKA	2	S642(Phospho)	S3(Phospho)	FALSE	Rat	6 v 6	-0.456111	0.00562445	0.754345	6 v 6	0.476468	0.00887958	0.99681	6 v 6	0.0203572	0.710199	0.999405	4.96744	5.56684	4.74441	4.89252	5.01534	4.98848	4.46737	4.48911	4.55796	4.36874	4.97807	4.45498	8.46569	8.6543	8.56203	8.60402	8.57606	8.57344	8.53776	8.60181	8.53065	8.6014	8.68956	8.35222	344.4	358.3	376.3	371.6	368.2	362	312.5	329.3	368.7	388.4	376.3	294	3.49825	3.08746	3.81762	3.71149	3.56071	3.58496	4.07039	4.1127	3.97269	4.23266	3.71149	3.89724	11.3	8.5	14.1	13.1	11.8	12	16.8	17.3	15.7	18.8	13.1	14.9	11	7.5	14	12.5	11.4	11.4	14.1	14.7	15.7	18.8	11.9	13.4	1	1	1	1	1	1	1	1	1	1	1	1	81.2	60.7	100.8	93.7	84.8	86	120.2	124.1	112.9	135.2	93.8	106.8	353.531	402.907	377.945	389.105	381.638	380.946	371.64	388.51	369.812	388.4	412.875	326.79	Q5XIS1	BestMaster	Protein phosphatase Slingshot homolog 3 OS=Rattus norvegicus OX=10116 GN=Ssh3 PE=1 SV=1	Q5XIS1	Q5XIS1	F1LR78	QASVDDSREEGKA_S3(Phospho)	F1LR78, Q5XIS1	Q5XIS1
NA	B2RZ20	B2RZ20	B2RZ20	FALSE	TRUE	B2RZ20	Ssna1	SS nuclear autoantigen 1 (Sjogren's syndrome nuclear autoantigen 1 (Predicted), isoform CRA_a) (Ssna1 protein)	2 out of 5	unreviewed	High	23	3	3	3	NA	NA	NA	NA	NA	FALSE	Rat	6 v 6	0.130802	0.086845	0.999958	NA	NA	NA	NA	NA	NA	NA	NA	NA	NA	NA	NA	NA	NA	NA	NA	NA	NA	NA	NA	NA	NA	NA	NA	NA	NA	NA	NA	NA	NA	NA	NA	NA	NA	NA	NA	NA	NA	NA	NA	NA	NA	NA	NA	5.82018	5.8505	5.73877	5.73335	5.64674	5.50462	5.57592	5.70598	5.69209	5.39575	5.58195	5.55766	56.5	57.7	53.4	53.2	50.1	45.4	47.7	52.2	51.7	42.1	47.9	47.1	55.1	51.3	53.1	50.8	48.3	43.2	40.1	44.2	51.5	42.1	43.7	42.4	1	1	1	1	1	1	1	1	1	1	1	1	112.1	114.4	105.8	105.6	99.3	90.1	94.7	103.5	102.5	83.6	95	93.5	NA	NA	NA	NA	NA	NA	NA	NA	NA	NA	NA	NA	NA	BestMaster	SS nuclear autoantigen 1 OS=Rattus norvegicus OX=10116 GN=Ssna1 PE=1 SV=1	B2RZ20	NA	NA	NA	NA	B2RZ20
NA	D4ABT9	D4ABT9	D4ABT9	FALSE	TRUE	D4ABT9	Sspn	Sarcospan (Similar to Sspn protein (Predicted))	2 out of 5	unreviewed	High	12	2	2	2	NA	NA	NA	NA	NA	FALSE	Rat	6 v 6	-0.115139	0.290892	0.999958	NA	NA	NA	NA	NA	NA	NA	NA	NA	NA	NA	NA	NA	NA	NA	NA	NA	NA	NA	NA	NA	NA	NA	NA	NA	NA	NA	NA	NA	NA	NA	NA	NA	NA	NA	NA	NA	NA	NA	NA	NA	NA	NA	NA	6.02901	6.41616	6.54381	6.24413	6.34163	6.42794	6.23266	6.54689	6.3733	6.39403	6.39575	6.75087	65.3	85.4	93.3	75.8	81.1	86.1	75.2	93.5	82.9	84.1	84.2	107.7	63.6	75.9	92.9	72.4	78.3	81.8	63.2	79.3	82.7	84.1	76.8	96.9	1	1	1	1	1	1	1	1	1	1	1	1	77.2	101	110.4	89.6	95.9	101.8	88.9	110.6	98.1	99.5	99.6	127.4	NA	NA	NA	NA	NA	NA	NA	NA	NA	NA	NA	NA	NA	BestMaster	Sarcospan OS=Rattus norvegicus OX=10116 GN=Sspn PE=4 SV=1	D4ABT9	NA	NA	NA	NA	D4ABT9
Q4V7D1	Q4V7D1	A0A0G2JX79, A0A0G2JXS8, A0A0G2K075, Q4V7D1, Q7TPJ0	A0A0G2K075	TRUE	TRUE	Q4V7D1	Ssr1	Signal sequence receptor subunit alpha (Translocon-associated protein subunit alpha)	2 out of 5	unreviewed	High	8	2	3	2	Q4V7D1	VEMGTSSQNDVDMSWIPQETLNQINKASPR	1	S269(Phospho)	S28(Phospho)	FALSE	Rat	6 v 6	0.125666	0.0026735	NA	6 v 6	-0.182091	0.00323719	0.99681	6 v 6	-0.0564253	0.152133	0.999405	-1.1645	-1.22724	-1.16931	-1.26659	-1.37982	-1.2347	-1.12059	-0.937483	-1.04072	-1.17646	-1.07101	-1.00334	6.38471	6.36895	6.40888	6.39733	6.28053	6.40988	6.36483	6.535	6.41543	6.42122	6.35105	6.50128	81.4	73.5	84.6	80.5	75	80.8	69.3	78.6	85.1	85.7	74.4	81.5	7.54921	7.59619	7.57818	7.66391	7.66035	7.64458	7.48543	7.47249	7.45615	7.59768	7.42206	7.50462	187.3	193.5	191.1	202.8	202.3	200.1	179.2	177.6	175.6	193.7	171.5	181.6	182.5	172.1	190.3	193.7	195.2	190.1	150.7	150.6	175	193.7	156.3	163.4	2	2	2	2	2	2	2	2	2	2	2	2	99.6	102.9	101.6	107.9	107.6	106.4	95.3	94.5	93.4	103	91.2	96.6	83.5582	82.6505	84.9697	84.2921	77.7372	85.0288	82.4149	92.7326	85.3568	85.7	81.6315	90.5898	Q4V7D1	NA	Signal sequence receptor subunit alpha OS=Rattus norvegicus OX=10116 GN=Ssr1 PE=1 SV=1	Q4V7D1	Q4V7D1	Q4V7D1	VEMGTSSQNDVDMSWIPQETLNQINKASPR_S28(Phospho)	A0A0G2JX79, A0A0G2JXS8, A0A0G2K075, Q4V7D1, Q7TPJ0	Q7TPJ0
A0A0G2K075	A0A0G2K075	A0A0G2JX79, A0A0G2JXS8, A0A0G2K075, Q4V7D1, Q7TPJ0	A0A0G2K075	TRUE	FALSE	A0A0G2K075	Ssr1	Signal sequence receptor subunit alpha (Translocon-associated protein subunit alpha)	2 out of 5	unreviewed	High	8	2	3	2	A0A0G2K075; Q4V7D1	SVGSDE	1	S287(Phospho)	S1(Phospho)	FALSE	Rat	6 v 6	0.125666	0.0026735	NA	6 v 6	0.646492	0.0106824	0.99681	6 v 6	0.772158	0.00526797	0.999405	-0.0561276	0.795642	0.644853	0.767942	0.760305	0.380886	0.568108	-0.0274143	-0.504604	-0.0694214	-0.142564	-0.409557	7.49308	8.39183	8.22304	8.43186	8.42066	8.02546	8.05353	7.44507	6.95155	7.52826	7.2795	7.09506	175.5	298.7	297.5	329.8	330.6	247.6	223.4	147.7	123.4	184.6	141.6	123	7.54921	7.59619	7.57818	7.66391	7.66035	7.64458	7.48543	7.47249	7.45615	7.59768	7.42206	7.50462	187.3	193.5	191.1	202.8	202.3	200.1	179.2	177.6	175.6	193.7	171.5	181.6	182.5	172.1	190.3	193.7	195.2	190.1	150.7	150.6	175	193.7	156.3	163.4	2	2	2	2	2	2	2	2	2	2	2	2	99.6	102.9	101.6	107.9	107.6	106.4	95.3	94.5	93.4	103	91.2	96.6	180.153	335.887	298.8	345.336	342.666	260.558	265.678	174.257	123.772	184.6	155.363	136.718	A0A0G2K075	NA	Signal sequence receptor subunit alpha OS=Rattus norvegicus OX=10116 GN=Ssr1 PE=1 SV=1	A0A0G2K075	A0A0G2K075	A0A0G2K075; Q4V7D1	SVGSDE_S1(Phospho)	A0A0G2JX79, A0A0G2JXS8, A0A0G2K075, Q4V7D1, Q7TPJ0	Q7TPJ0
A0A0G2K075	A0A0G2K075	A0A0G2JX79, A0A0G2JXS8, A0A0G2K075, Q4V7D1, Q7TPJ0	A0A0G2K075	TRUE	TRUE	A0A0G2K075	Ssr1	Signal sequence receptor subunit alpha (Translocon-associated protein subunit alpha)	2 out of 5	unreviewed	High	8	2	3	2	A0A0G2K075	DKASPR	1	S274(Phospho)	S4(Phospho)	FALSE	Rat	6 v 6	0.125666	0.0026735	NA	6 v 6	0.151851	0.0694538	0.99681	6 v 6	0.277517	0.00236135	0.999405	0.369353	0.227009	0.279856	0.198859	-0.0169287	0.126681	-0.0574599	0.0852802	0.158484	0.117939	0.128767	-0.159285	7.91856	7.8232	7.85804	7.86277	7.64342	7.77126	7.42797	7.55777	7.61463	7.71562	7.55083	7.34534	235.7	201.4	231	222.3	192.9	207.6	144.8	159.7	195.4	210.2	170.9	146.3	7.54921	7.59619	7.57818	7.66391	7.66035	7.64458	7.48543	7.47249	7.45615	7.59768	7.42206	7.50462	187.3	193.5	191.1	202.8	202.3	200.1	179.2	177.6	175.6	193.7	171.5	181.6	182.5	172.1	190.3	193.7	195.2	190.1	150.7	150.6	175	193.7	156.3	163.4	2	2	2	2	2	2	2	2	2	2	2	2	99.6	102.9	101.6	107.9	107.6	106.4	95.3	94.5	93.4	103	91.2	96.6	241.949	226.473	232.01	232.772	199.94	218.465	172.203	188.415	195.99	210.2	187.511	162.617	A0A0G2K075	NA	Signal sequence receptor subunit alpha OS=Rattus norvegicus OX=10116 GN=Ssr1 PE=1 SV=1	A0A0G2K075	A0A0G2K075	A0A0G2K075	DKASPR_S4(Phospho)	A0A0G2JX79, A0A0G2JXS8, A0A0G2K075, Q4V7D1, Q7TPJ0	Q7TPJ0
NA	Q7TPJ0	A0A0G2JX79, A0A0G2JXS8, A0A0G2K075, Q4V7D1, Q7TPJ0	A0A0G2K075	FALSE	TRUE	Q7TPJ0	Ssr1	Translocon-associated protein subunit alpha (TRAP-alpha) (Liver regeneration-related protein LRRG137) (Signal sequence receptor subunit alpha) (SSR-alpha)	3 out of 5	reviewed	High	7	2	3	2	NA	NA	NA	NA	NA	FALSE	Rat	6 v 6	0.125666	0.0026735	0.686255	NA	NA	NA	NA	NA	NA	NA	NA	NA	NA	NA	NA	NA	NA	NA	NA	NA	NA	NA	NA	NA	NA	NA	NA	NA	NA	NA	NA	NA	NA	NA	NA	NA	NA	NA	NA	NA	NA	NA	NA	NA	NA	NA	NA	7.54921	7.59619	7.57818	7.66391	7.66035	7.64458	7.48543	7.47249	7.45615	7.59768	7.42206	7.50462	187.3	193.5	191.1	202.8	202.3	200.1	179.2	177.6	175.6	193.7	171.5	181.6	182.5	172.1	190.3	193.7	195.2	190.1	150.7	150.6	175	193.7	156.3	163.4	2	2	2	2	2	2	2	2	2	2	2	2	99.6	102.9	101.6	107.9	107.6	106.4	95.3	94.5	93.4	103	91.2	96.6	NA	NA	NA	NA	NA	NA	NA	NA	NA	NA	NA	NA	NA	BestMaster	Translocon-associated protein subunit alpha OS=Rattus norvegicus OX=10116 GN=Ssr1 PE=1 SV=1	Q7TPJ0	NA	NA	NA	NA	Q7TPJ0
NA	B5DEQ0	B5DEQ0	B5DEQ0	FALSE	TRUE	B5DEQ0	Ssr2	Translocon-associated protein subunit beta (TRAP-beta) (Signal sequence receptor subunit beta)	3 out of 5	unreviewed	Medium	8	3	3	3	NA	NA	NA	NA	NA	FALSE	Rat	6 v 6	0.0689874	0.0873594	0.999958	NA	NA	NA	NA	NA	NA	NA	NA	NA	NA	NA	NA	NA	NA	NA	NA	NA	NA	NA	NA	NA	NA	NA	NA	NA	NA	NA	NA	NA	NA	NA	NA	NA	NA	NA	NA	NA	NA	NA	NA	NA	NA	NA	NA	6.27426	6.34873	6.34341	6.45286	6.32553	6.32193	6.23074	6.34696	6.22497	6.35755	6.29094	6.20163	77.4	81.5	81.2	87.6	80.2	80	75.1	81.4	74.8	82	78.3	73.6	75.4	72.5	80.8	83.6	77.4	76	63.1	69	74.6	82	71.4	66.2	1	1	1	1	1	1	1	1	1	1	1	1	97.5	102.6	102.2	110.3	101	100.7	94.5	102.5	94.2	103.3	98.6	92.6	NA	NA	NA	NA	NA	NA	NA	NA	NA	NA	NA	NA	NA	BestMaster	Translocon-associated protein subunit beta OS=Rattus norvegicus OX=10116 GN=Ssr2 PE=1 SV=1	B5DEQ0	NA	NA	NA	NA	B5DEQ0
Q08013	Q08013	Q08013	Q08013	TRUE	TRUE	Q08013	Ssr3	Translocon-associated protein subunit gamma (TRAP-gamma) (Signal sequence receptor subunit gamma) (SSR-gamma)	3 out of 5	reviewed	High	16	4	4	4	Q08013	QQSEEDLLLQDFSR	2	S11(Phospho)	S3(Phospho)	FALSE	Rat	6 v 6	0.0770789	0.129185	0.999958	6 v 6	0.533341	0.00746603	0.99681	6 v 6	0.61042	0.000468387	0.999405	-0.70089	-0.603791	-0.289814	-0.493936	-0.525933	-0.466783	-0.429174	-1.28459	-1.08258	-1.08306	-1.09827	-1.30352	6.94944	7.1316	7.36911	7.31149	7.23162	7.2274	7.02615	6.44605	6.5863	6.56224	6.57345	6.36395	120.4	124.7	164.6	151.7	145	142.4	109.6	73.9	95.8	94.5	86.8	74.1	7.65033	7.73539	7.65893	7.80542	7.75756	7.69418	7.45533	7.73064	7.66888	7.6453	7.67172	7.66747	200.9	213.1	202.1	223.7	216.4	207.1	175.5	212.4	203.5	200.2	203.9	203.3	195.7	189.5	201.2	213.7	208.7	196.8	147.6	180	202.9	200.2	185.8	182.9	2	2	2	2	2	2	2	2	2	2	2	2	97.9	103.9	98.5	109	105.5	100.9	85.6	103.5	99.2	97.6	99.4	99.1	123.592	140.225	165.319	158.846	150.292	149.853	130.342	87.1875	96.0891	94.5	95.2367	82.3645	Q08013	BestMaster	Translocon-associated protein subunit gamma OS=Rattus norvegicus OX=10116 GN=Ssr3 PE=1 SV=2	Q08013	Q08013	Q08013	QQSEEDLLLQDFSR_S3(Phospho)	Q08013	Q08013
Q08013	Q08013	Q08013	Q08013	TRUE	FALSE	Q08013	Ssr3	Translocon-associated protein subunit gamma (TRAP-gamma) (Signal sequence receptor subunit gamma) (SSR-gamma)	3 out of 5	reviewed	High	16	4	4	4	Q08013	KLSEADNR	1	S105(Phospho)	S3(Phospho)	FALSE	Rat	6 v 6	0.0770789	0.129185	0.999958	6 v 6	0.184601	0.19579	0.99681	6 v 6	0.261679	0.0499824	0.999405	0.204402	0.184096	0.100917	0.148512	0.181683	-0.0713811	0.366854	-0.00505638	-0.157537	0.103566	-0.156785	-0.510416	7.85474	7.91948	7.75984	7.95393	7.93924	7.6228	7.82218	7.72558	7.51135	7.74886	7.51493	7.15705	225.5	215.3	215.8	236.8	236.8	187.3	190.3	179.4	181.9	215.1	166.7	128.4	7.65033	7.73539	7.65893	7.80542	7.75756	7.69418	7.45533	7.73064	7.66888	7.6453	7.67172	7.66747	200.9	213.1	202.1	223.7	216.4	207.1	175.5	212.4	203.5	200.2	203.9	203.3	195.7	189.5	201.2	213.7	208.7	196.8	147.6	180	202.9	200.2	185.8	182.9	2	2	2	2	2	2	2	2	2	2	2	2	97.9	103.9	98.5	109	105.5	100.9	85.6	103.5	99.2	97.6	99.4	99.1	231.479	242.104	216.743	247.955	245.442	197.103	226.314	211.657	182.449	215.1	182.903	142.721	Q08013	BestMaster	Translocon-associated protein subunit gamma OS=Rattus norvegicus OX=10116 GN=Ssr3 PE=1 SV=2	Q08013	Q08013	Q08013	KLSEADNR_S3(Phospho)	Q08013	Q08013
Q08013	Q08013	Q08013	Q08013	TRUE	FALSE	Q08013	Ssr3	Translocon-associated protein subunit gamma (TRAP-gamma) (Signal sequence receptor subunit gamma) (SSR-gamma)	3 out of 5	reviewed	High	16	4	4	4	Q08013	KLSEADNRK	1	S105(Phospho)	S3(Phospho)	FALSE	Rat	6 v 6	0.0770789	0.129185	0.999958	6 v 6	0.148096	0.212978	0.99681	6 v 6	0.225175	0.0679526	0.999405	0.398646	0.53245	0.455367	0.483057	0.529693	0.186123	0.562244	0.467909	0.0163487	0.303069	0.355103	-0.00791535	8.04898	8.26784	8.11429	8.28848	8.28725	7.88031	8.01757	8.19855	7.68523	7.94837	8.02682	7.65955	258	274.1	275.9	298.6	301.4	223.9	217.9	249	205.2	247	237.7	181.9	7.65033	7.73539	7.65893	7.80542	7.75756	7.69418	7.45533	7.73064	7.66888	7.6453	7.67172	7.66747	200.9	213.1	202.1	223.7	216.4	207.1	175.5	212.4	203.5	200.2	203.9	203.3	195.7	189.5	201.2	213.7	208.7	196.8	147.6	180	202.9	200.2	185.8	182.9	2	2	2	2	2	2	2	2	2	2	2	2	97.9	103.9	98.5	109	105.5	100.9	85.6	103.5	99.2	97.6	99.4	99.1	264.84	308.224	277.106	312.666	312.4	235.618	259.137	293.771	205.819	247	260.804	202.188	Q08013	BestMaster	Translocon-associated protein subunit gamma OS=Rattus norvegicus OX=10116 GN=Ssr3 PE=1 SV=2	Q08013	Q08013	Q08013	KLSEADNRK_S3(Phospho)	Q08013	Q08013
NA	Q07984	Q07984	Q07984	FALSE	TRUE	Q07984	Ssr4	Translocon-associated protein subunit delta (TRAP-delta) (Signal sequence receptor subunit delta) (SSR-delta)	4 out of 5	reviewed	High	40	6	9	6	NA	NA	NA	NA	NA	FALSE	Rat	6 v 6	0.0945432	0.0943698	0.999958	NA	NA	NA	NA	NA	NA	NA	NA	NA	NA	NA	NA	NA	NA	NA	NA	NA	NA	NA	NA	NA	NA	NA	NA	NA	NA	NA	NA	NA	NA	NA	NA	NA	NA	NA	NA	NA	NA	NA	NA	NA	NA	NA	NA	8.6865	8.55574	8.43879	8.48824	8.55267	8.47289	8.53177	8.50383	8.46679	8.42291	8.42291	8.27938	412	376.3	347	359.1	375.5	355.3	370.1	363	353.8	343.2	343.2	310.7	401.3	334.7	345.5	342.9	362.3	337.6	311.2	307.7	352.7	343.2	312.8	279.5	4	4	4	4	4	4	4	4	4	4	4	4	114.7	104.8	96.6	100	104.6	98.9	103.1	101.1	98.5	95.6	95.6	86.5	NA	NA	NA	NA	NA	NA	NA	NA	NA	NA	NA	NA	NA	BestMaster	Translocon-associated protein subunit delta OS=Rattus norvegicus OX=10116 GN=Ssr4 PE=2 SV=1	Q07984	NA	NA	NA	NA	Q07984
Q04931	Q04931	Q04931	Q04931	TRUE	TRUE	Q04931	Ssrp1	FACT complex subunit SSRP1 (Facilitates chromatin transcription complex subunit SSRP1) (Recombination signal sequence recognition protein 1) (Structure-specific recognition protein 1) (T160)	5 out of 5	reviewed	High	14	10	10	10	Q04931	EGINPGYDDYADSDEDQHDAYLER	2	S444(Phospho)	S13(Phospho)	FALSE	Rat	6 v 6	0.0176658	0.723904	0.999958	6 v 6	0.0117856	0.848822	0.99681	6 v 6	0.0294514	0.57936	0.999405	-4.28145	-4.25814	-4.16333	-4.09717	-4.06554	-4.24	-4.35165	-4.22526	-4.27352	-4.03161	-4.09475	-4.19956	5.69024	5.61222	5.74506	5.72747	5.77963	5.51322	5.57198	5.72719	5.62493	5.70598	5.71276	5.5483	50.3	43.5	53.4	50.6	53	43.4	40	44.9	49.2	52.2	47.8	42.1	9.97169	9.87036	9.90839	9.82464	9.84518	9.75322	9.92362	9.95245	9.89845	9.73759	9.80752	9.74786	1004.1	936	961	906.8	919.8	863	971.2	990.8	954.4	853.7	896.1	859.8	978.2	832.4	956.8	866	887.4	820.1	816.7	839.8	951.6	853.7	816.7	773.5	7	7	7	7	7	7	7	7	7	7	7	7	108.4	101	103.7	97.9	99.3	93.2	104.8	107	103	92.1	96.7	92.8	51.6336	48.9156	53.6334	52.9836	54.9343	45.6714	47.5699	52.9732	49.3485	52.2	52.446	46.7955	Q04931	BestMaster	FACT complex subunit SSRP1 OS=Rattus norvegicus OX=10116 GN=Ssrp1 PE=1 SV=2	Q04931	Q04931	Q04931	EGINPGYDDYADSDEDQHDAYLER_S13(Phospho)	Q04931	Q04931
Q04931	Q04931	Q04931	Q04931	TRUE	FALSE	Q04931	Ssrp1	FACT complex subunit SSRP1 (Facilitates chromatin transcription complex subunit SSRP1) (Recombination signal sequence recognition protein 1) (Structure-specific recognition protein 1) (T160)	5 out of 5	reviewed	High	14	10	10	10	Q04931	FDEISFVNFARGTTTTR	1	Ambiguous; zAmbiguous	Ambiguous; zAmbiguous	FALSE	Rat	6 v 6	0.0176658	0.723904	0.999958	6 v 6	0.0234611	0.886941	0.99681	6 v 6	0.0411269	0.816782	0.999405	-2.77709	-3.13579	-3.06416	-3.19599	-2.51734	-3.01998	-2.78971	-3.05284	-3.00536	-2.53204	-3.04579	-3.42538	7.19459	6.73457	6.84423	6.62865	7.32784	6.73323	7.13391	6.89961	6.89309	7.20555	6.76172	6.32247	142.7	94.7	114.4	94.5	155	101.1	118.1	101.2	118.5	147.6	98.9	72	9.97169	9.87036	9.90839	9.82464	9.84518	9.75322	9.92362	9.95245	9.89845	9.73759	9.80752	9.74786	1004.1	936	961	906.8	919.8	863	971.2	990.8	954.4	853.7	896.1	859.8	978.2	832.4	956.8	866	887.4	820.1	816.7	839.8	951.6	853.7	816.7	773.5	7	7	7	7	7	7	7	7	7	7	7	7	108.4	101	103.7	97.9	99.3	93.2	104.8	107	103	92.1	96.7	92.8	146.483	106.49	114.9	98.9516	160.657	106.391	140.45	119.396	118.858	147.6	108.513	80.0303	Q04931	BestMaster	FACT complex subunit SSRP1 OS=Rattus norvegicus OX=10116 GN=Ssrp1 PE=1 SV=2	Q04931	Q04931	Q04931	FDEISFVNFARGTTTTR_Ambiguous; zAmbiguous	Q04931	Q04931
NA	P60042	P60042	P60042	FALSE	TRUE	P60042	Sst	Somatostatin (somatotropin release-inhibiting factor) (SRIF) [Cleaved into: Antrin; Somatostatin-28; Somatostatin-14; Neuronostatin (NST)]	5 out of 5	reviewed	High	16	2	3	2	NA	NA	NA	NA	NA	FALSE	Rat	6 v 6	0.122397	0.366331	0.999958	NA	NA	NA	NA	NA	NA	NA	NA	NA	NA	NA	NA	NA	NA	NA	NA	NA	NA	NA	NA	NA	NA	NA	NA	NA	NA	NA	NA	NA	NA	NA	NA	NA	NA	NA	NA	NA	NA	NA	NA	NA	NA	NA	NA	7.37156	7.39318	7.2854	7.24317	7.63807	7.19377	7.32463	7.51333	6.99774	7.11998	7.54148	6.8936	165.6	168.1	156	151.5	199.2	146.4	160.3	182.7	127.8	139.1	186.3	118.9	161.3	149.5	155.4	144.7	192.2	139.1	134.8	154.8	127.4	139.1	169.8	107	3	3	3	3	3	3	3	3	3	3	3	3	104.5	106.1	98.5	95.6	125.7	92.4	101.1	115.2	80.6	87.7	117.5	75	NA	NA	NA	NA	NA	NA	NA	NA	NA	NA	NA	NA	NA	BestMaster	Somatostatin OS=Rattus norvegicus OX=10116 GN=Sst PE=1 SV=1	P60042	NA	NA	NA	NA	P60042
No Reliable Protein Match	NA	NA	NA	TRUE	TRUE	P30680	Sstr2	Somatostatin receptor type 2 (SS-2-R) (SS2-R) (SS2R) (SRIF-1)	5 out of 5	reviewed	NA	NA	NA	NA	NA	P30680	LNETTETQR	1	T353(Phospho); T354(Phospho)	T4(Phospho); T5(Phospho)	NA	NA	NA	NA	NA	NA	0 v 0	NA	NA	NA	6 v 6	0.0653609	0.552678	0.999405	NA	NA	NA	NA	NA	NA	NA	NA	NA	NA	NA	NA	6.74373	6.72846	6.68154	6.62865	6.8265	6.57663	6.73386	6.57304	6.76324	6.64241	6.88604	6.19476	104.4	94.3	102.2	94.5	109.5	90.7	89.5	80.7	108.3	99.9	107.8	65.9	NA	NA	NA	NA	NA	NA	NA	NA	NA	NA	NA	NA	NA	NA	NA	NA	NA	NA	NA	NA	NA	NA	NA	NA	NA	NA	NA	NA	NA	NA	NA	NA	NA	NA	NA	NA	NA	NA	NA	NA	NA	NA	NA	NA	NA	NA	NA	NA	NA	NA	NA	NA	NA	NA	NA	NA	NA	NA	NA	NA	107.168	106.04	102.647	98.9516	113.496	95.4469	106.438	95.2102	108.627	99.9	118.278	73.25	NA	NA	NA	NA	NA	P30680	LNETTETQR_T4(Phospho); T5(Phospho)	NA	NA
NA	Q4KLK9	Q4KLK9	Q4KLK9	FALSE	TRUE	Q4KLK9	Ssu72	RNA polymerase II subunit A C-terminal domain phosphatase SSU72 (CTD phosphatase SSU72) (EC 3.1.3.16)	3 out of 5	reviewed	High	26	4	5	4	NA	NA	NA	NA	NA	FALSE	Rat	6 v 6	0.0186824	0.601429	0.999958	NA	NA	NA	NA	NA	NA	NA	NA	NA	NA	NA	NA	NA	NA	NA	NA	NA	NA	NA	NA	NA	NA	NA	NA	NA	NA	NA	NA	NA	NA	NA	NA	NA	NA	NA	NA	NA	NA	NA	NA	NA	NA	NA	NA	7.90448	7.74551	7.80993	7.91468	7.86542	7.84172	7.84612	7.86481	7.77281	7.87836	7.86542	7.74214	239.6	214.6	224.4	241.3	233.2	229.4	230.1	233.1	218.7	235.3	233.2	214.1	233.4	190.8	223.4	230.5	225	218	193.5	197.6	218.1	235.3	212.6	192.6	2	2	2	2	2	2	2	2	2	2	2	2	104.7	93.7	98	105.4	101.9	100.2	100.5	101.8	95.6	102.8	101.9	93.5	NA	NA	NA	NA	NA	NA	NA	NA	NA	NA	NA	NA	NA	BestMaster	RNA polymerase II subunit A C-terminal domain phosphatase SSU72 OS=Rattus norvegicus OX=10116 GN=Ssu72 PE=2 SV=1	Q4KLK9	NA	NA	NA	NA	Q4KLK9
NA	P50503	P50503	P50503	FALSE	TRUE	P50503	St13	Hsc70-interacting protein (Hip) (Protein FAM10A1) (Protein ST13 homolog)	5 out of 5	reviewed	High	41	19	40	19	NA	NA	NA	NA	NA	FALSE	Rat	6 v 6	0.00395036	0.878644	0.999958	NA	NA	NA	NA	NA	NA	NA	NA	NA	NA	NA	NA	NA	NA	NA	NA	NA	NA	NA	NA	NA	NA	NA	NA	NA	NA	NA	NA	NA	NA	NA	NA	NA	NA	NA	NA	NA	NA	NA	NA	NA	NA	NA	NA	11.2872	11.2867	11.2574	11.1797	11.2959	11.2299	11.273	11.2127	11.3275	11.2436	11.2374	11.2187	2499.1	2498.2	2448	2319.7	2514.2	2401.8	2474.7	2373.4	2569.9	2424.7	2414.4	2383.3	2434.5	2221.7	2437.4	2215.4	2425.7	2282.3	2080.9	2011.6	2562.2	2424.7	2200.5	2144.1	14	14	14	14	14	14	14	14	14	14	14	14	102.3	102.2	100.2	94.9	102.9	98.3	101.3	97.1	105.2	99.2	98.8	97.5	NA	NA	NA	NA	NA	NA	NA	NA	NA	NA	NA	NA	NA	BestMaster	Hsc70-interacting protein OS=Rattus norvegicus OX=10116 GN=St13 PE=1 SV=1	P50503	NA	NA	NA	NA	P50503
NA	D4A9H6	D4A9H6	D4A9H6	FALSE	TRUE	D4A9H6	St5	DENN domain-containing 2B (Suppression of tumorigenicity 5 (Predicted), isoform CRA_a)	1 out of 5	unreviewed	High	6	6	6	5	NA	NA	NA	NA	NA	FALSE	Rat	6 v 6	-0.0499666	0.585161	0.999958	NA	NA	NA	NA	NA	NA	NA	NA	NA	NA	NA	NA	NA	NA	NA	NA	NA	NA	NA	NA	NA	NA	NA	NA	NA	NA	NA	NA	NA	NA	NA	NA	NA	NA	NA	NA	NA	NA	NA	NA	NA	NA	NA	NA	6.16993	6.33271	6.32733	6.36632	6.00225	6.3733	6.0917	6.41785	6.19771	6.24031	6.41785	6.50621	72	80.6	80.3	82.5	64.1	82.9	68.2	85.5	73.4	75.6	85.5	90.9	70.1	71.7	80	78.8	61.9	78.8	57.3	72.4	73.2	75.6	78	81.8	1	1	1	1	1	1	1	1	1	1	1	1	91.7	102.7	102.4	105.2	81.7	105.7	86.9	108.9	93.6	96.3	109	115.8	NA	NA	NA	NA	NA	NA	NA	NA	NA	NA	NA	NA	NA	BestMaster	DENN domain-containing 2B OS=Rattus norvegicus OX=10116 GN=St5 PE=1 SV=1	D4A9H6	NA	NA	NA	NA	D4A9H6
No Reliable Protein Match	NA	NA	NA	TRUE	TRUE	Q6ZYN8	St6galnac2	Alpha-2,6-sialyltransferase ST6GalNAc II (ST6 (Alpha-N-acetyl-neuraminyl-2,3-beta-galactosyl-1, 3)-N-acetylgalactosaminide alpha-2,6-sialyltransferase 2) (ST6 N-acetylgalactosaminide alpha-2,6-sialyltransferase 2) (Fragment)	2 out of 5	unreviewed	NA	NA	NA	NA	NA	Q6ZYN8	STTSPR	1	S45(Phospho)	S4(Phospho)	NA	NA	NA	NA	NA	NA	0 v 0	NA	NA	NA	6 v 6	0.0232828	0.714213	0.999405	NA	NA	NA	NA	NA	NA	NA	NA	NA	NA	NA	NA	7.16084	7.31699	7.39431	7.24033	7.28149	7.13213	7.16413	7.21239	7.22448	7.35755	7.3636	7.06424	139.4	141.8	167.5	144.4	150.1	133.3	120.6	125.7	149.1	164	150.1	120.4	NA	NA	NA	NA	NA	NA	NA	NA	NA	NA	NA	NA	NA	NA	NA	NA	NA	NA	NA	NA	NA	NA	NA	NA	NA	NA	NA	NA	NA	NA	NA	NA	NA	NA	NA	NA	NA	NA	NA	NA	NA	NA	NA	NA	NA	NA	NA	NA	NA	NA	NA	NA	NA	NA	NA	NA	NA	NA	NA	NA	143.096	159.453	168.232	151.202	155.578	140.276	143.423	148.301	149.55	164	164.689	133.828	NA	NA	NA	NA	NA	Q6ZYN8	STTSPR_S4(Phospho)	NA	NA
NA	G3V8D0	G3V8D0, P97877	G3V8D0	FALSE	TRUE	G3V8D0	St8sia3	ST8 alpha-N-acetyl-neuraminide alpha-2,8-sialyltransferase 3 (ST8 alpha-N-acetyl-neuraminide alpha-2,8-sialyltransferase 3, isoform CRA_a)	2 out of 5	unreviewed	High	17	6	7	6	NA	NA	NA	NA	NA	FALSE	Rat	6 v 6	0.0675377	0.0971699	0.999958	NA	NA	NA	NA	NA	NA	NA	NA	NA	NA	NA	NA	NA	NA	NA	NA	NA	NA	NA	NA	NA	NA	NA	NA	NA	NA	NA	NA	NA	NA	NA	NA	NA	NA	NA	NA	NA	NA	NA	NA	NA	NA	NA	NA	8.81794	8.83889	8.8586	8.94895	8.89664	8.82877	8.81378	8.73098	8.84235	8.78627	8.90659	8.7046	451.3	457.9	464.2	494.2	476.6	454.7	450	424.9	459	441.5	479.9	417.2	439.7	407.2	462.1	471.9	459.8	432.1	378.4	360.2	457.7	441.5	437.4	375.4	5	5	5	5	5	5	5	5	5	5	5	5	99	100.4	101.8	108.4	104.5	99.7	98.7	93.2	100.7	96.8	105.3	91.5	NA	NA	NA	NA	NA	NA	NA	NA	NA	NA	NA	NA	NA	BestMaster	ST8 alpha-N-acetyl-neuraminide alpha-2,8-sialyltransferase 3 OS=Rattus norvegicus OX=10116 GN=St8sia3 PE=1 SV=1	G3V8D0	NA	NA	NA	NA	G3V8D0
NA	D3ZWH1	D3ZWH1	D3ZWH1	FALSE	TRUE	D3ZWH1	Stab1	Stabilin 1	2 out of 5	unreviewed	High	2	4	4	3	NA	NA	NA	NA	NA	FALSE	Rat	6 v 6	0.159345	0.220519	0.999958	NA	NA	NA	NA	NA	NA	NA	NA	NA	NA	NA	NA	NA	NA	NA	NA	NA	NA	NA	NA	NA	NA	NA	NA	NA	NA	NA	NA	NA	NA	NA	NA	NA	NA	NA	NA	NA	NA	NA	NA	NA	NA	NA	NA	5.1819	5.2854	5.10434	5.1819	5.27053	5.12516	4.77083	5.33628	5.15785	5.15785	4.62059	5.14975	36.3	39	34.4	36.3	38.6	34.9	27.3	40.4	35.7	35.7	24.6	35.5	35.3	34.7	34.2	34.7	37.2	33.1	23	34.2	35.6	35.7	22.5	31.9	1	1	1	1	1	1	1	1	1	1	1	1	103.9	111.8	98.5	104.2	110.6	100	78.3	115.7	102.5	102.4	70.6	101.6	NA	NA	NA	NA	NA	NA	NA	NA	NA	NA	NA	NA	NA	BestMaster	Stabilin 1 OS=Rattus norvegicus OX=10116 GN=Stab1 PE=1 SV=2	D3ZWH1	NA	NA	NA	NA	D3ZWH1
No Reliable Protein Match	NA	NA	NA	TRUE	TRUE	F1M107	Stac	SH3 and cysteine-rich domain	2 out of 5	unreviewed	NA	NA	NA	NA	NA	F1M107	SSSGSGSDSPPR	1	Ambiguous	Ambiguous	NA	NA	NA	NA	NA	NA	0 v 0	NA	NA	NA	6 v 6	0.0375288	0.733333	0.999405	NA	NA	NA	NA	NA	NA	NA	NA	NA	NA	NA	NA	6.92162	6.78399	6.69978	6.61176	6.72838	6.46419	6.66452	6.74634	6.6597	6.77479	6.87394	6.26525	118.1	98	103.5	93.4	102.3	83.9	85.3	91	100.8	109.5	106.9	69.2	NA	NA	NA	NA	NA	NA	NA	NA	NA	NA	NA	NA	NA	NA	NA	NA	NA	NA	NA	NA	NA	NA	NA	NA	NA	NA	NA	NA	NA	NA	NA	NA	NA	NA	NA	NA	NA	NA	NA	NA	NA	NA	NA	NA	NA	NA	NA	NA	NA	NA	NA	NA	NA	NA	NA	NA	NA	NA	NA	NA	121.231	110.201	103.952	97.7997	106.034	88.291	101.443	107.362	101.104	109.5	117.29	76.918	NA	NA	NA	NA	NA	F1M107	SSSGSGSDSPPR_Ambiguous	NA	NA
D0IN10	D0IN10	D0IN10, D4A3C3	D0IN10	TRUE	FALSE	D0IN10	Stac2	SH3 and cysteine rich domain 2 (Predicted), isoform CRA_a (SH3 and cysteine-rich domain 2) (SH3 and cysteine-rich domain-containing protein 2)	2 out of 5	unreviewed	High	5	2	2	2	D4A3C3; D0IN10	SKSVENFFLR	1	S48(Phospho)	S3(Phospho)	FALSE	Rat	0 v 0	NA	NA	NA	0 v 0	NA	NA	NA	6 v 6	0.273638	0.00877764	0.999405	NA	NA	NA	NA	NA	NA	NA	NA	NA	NA	NA	NA	7.25013	7.42005	7.34881	7.46985	7.45089	7.06682	7.22618	6.89247	7.22352	6.99322	7.05149	6.97783	148.3	152.3	162.3	169.3	168.8	127.4	125.9	100.7	149	127.4	120.9	113.4	NA	NA	NA	NA	NA	NA	NA	NA	NA	NA	NA	NA	NA	NA	NA	NA	NA	NA	NA	NA	NA	NA	NA	NA	NA	NA	NA	NA	NA	NA	NA	NA	NA	NA	NA	NA	NA	NA	NA	NA	NA	NA	NA	NA	NA	NA	NA	NA	NA	NA	NA	NA	NA	NA	NA	NA	NA	NA	NA	NA	152.232	171.261	163.009	177.275	174.961	134.068	149.726	118.806	149.45	127.4	132.651	126.048	D0IN10	BestMaster	SH3 and cysteine rich domain 2 (Predicted), isoform CRA_a OS=Rattus norvegicus OX=10116 GN=Stac2 PE=1 SV=1	D0IN10	D0IN10	D4A3C3	SKSVENFFLR_S3(Phospho)	D0IN10, D4A3C3	D0IN10
D0IN10	D0IN10	D0IN10, D4A3C3	D0IN10	TRUE	TRUE	D0IN10	Stac2	SH3 and cysteine rich domain 2 (Predicted), isoform CRA_a (SH3 and cysteine-rich domain 2) (SH3 and cysteine-rich domain-containing protein 2)	2 out of 5	unreviewed	High	5	2	2	2	D4A3C3; D0IN10	SSFSSTSESPTR	1	S228(Phospho)	S9(Phospho)	FALSE	Rat	0 v 0	NA	NA	NA	0 v 0	NA	NA	NA	6 v 6	0.0719542	0.172372	0.999405	NA	NA	NA	NA	NA	NA	NA	NA	NA	NA	NA	NA	6.48731	6.56503	6.47715	6.4222	6.54997	6.52645	6.33963	6.44018	6.51373	6.52042	6.50886	6.27356	87.4	84.2	88.7	81.9	90.4	87.6	68.1	73.6	91.1	91.8	83	69.6	NA	NA	NA	NA	NA	NA	NA	NA	NA	NA	NA	NA	NA	NA	NA	NA	NA	NA	NA	NA	NA	NA	NA	NA	NA	NA	NA	NA	NA	NA	NA	NA	NA	NA	NA	NA	NA	NA	NA	NA	NA	NA	NA	NA	NA	NA	NA	NA	NA	NA	NA	NA	NA	NA	NA	NA	NA	NA	NA	NA	89.7173	94.6826	89.0876	85.758	93.6992	92.1846	80.9878	86.8336	91.3749	91.8	91.0674	77.3626	D0IN10	BestMaster	SH3 and cysteine rich domain 2 (Predicted), isoform CRA_a OS=Rattus norvegicus OX=10116 GN=Stac2 PE=1 SV=1	D0IN10	D0IN10	D4A3C3	SSFSSTSESPTR_S9(Phospho)	D0IN10, D4A3C3	D0IN10
NA	A0A0G2K9G6	A0A0G2K9G6, D4A3Q2	A0A0G2K9G6	FALSE	TRUE	A0A0G2K9G6	Stag1	Stromal antigen 1	2 out of 5	unreviewed	High	8	10	12	4	NA	NA	NA	NA	NA	FALSE	Rat	6 v 6	-0.0547996	0.488761	0.999958	NA	NA	NA	NA	NA	NA	NA	NA	NA	NA	NA	NA	NA	NA	NA	NA	NA	NA	NA	NA	NA	NA	NA	NA	NA	NA	NA	NA	NA	NA	NA	NA	NA	NA	NA	NA	NA	NA	NA	NA	NA	NA	NA	NA	8.23026	8.4672	8.41109	8.40386	8.16541	8.46352	8.16892	8.4508	8.43087	8.45368	8.38241	8.58346	300.3	353.9	340.4	338.7	287.1	353	287.8	349.9	345.1	350.6	333.7	383.6	292.5	314.7	338.9	323.4	277	335.5	242	296.6	344.1	350.6	304.1	345.1	2	2	2	2	2	2	2	2	2	2	2	2	89.5	105.5	101.5	101	85.6	105.3	85.8	104.3	102.9	104.6	99.5	114.4	NA	NA	NA	NA	NA	NA	NA	NA	NA	NA	NA	NA	NA	BestMaster	Stromal antigen 1 OS=Rattus norvegicus OX=10116 GN=Stag1 PE=1 SV=1	A0A0G2K9G6	NA	NA	NA	NA	A0A0G2K9G6
NA	A0A0G2K4D9	A0A0G2K4D9, D3ZXT2	D3ZXT2	FALSE	TRUE	A0A0G2K4D9	Stag2	Stromal antigen 2	2 out of 5	unreviewed	High	10	13	15	7	NA	NA	NA	NA	NA	FALSE	Rat	6 v 6	-0.0657323	0.185051	0.999958	NA	NA	NA	NA	NA	NA	NA	NA	NA	NA	NA	NA	NA	NA	NA	NA	NA	NA	NA	NA	NA	NA	NA	NA	NA	NA	NA	NA	NA	NA	NA	NA	NA	NA	NA	NA	NA	NA	NA	NA	NA	NA	NA	NA	9.4315	9.47168	9.3966	9.33383	9.37134	9.38974	9.37873	9.49865	9.41638	9.39874	9.44894	9.64764	690.5	710	674	645.3	662.3	670.8	665.7	723.4	683.3	675	698.9	802.1	672.6	631.4	671.1	616.2	639	637.4	559.8	613.1	681.2	675	637	721.6	8	8	8	8	8	8	8	8	8	8	8	8	99.8	102.6	97.4	93.3	95.7	97	96.2	104.6	98.8	97.6	101	115.9	NA	NA	NA	NA	NA	NA	NA	NA	NA	NA	NA	NA	NA	BestMaster	Stromal antigen 2 OS=Rattus norvegicus OX=10116 GN=Stag2 PE=1 SV=1	A0A0G2K4D9	NA	NA	NA	NA	A0A0G2K4D9
B5DF55	B5DF55	B5DF55	B5DF55	TRUE	TRUE	B5DF55	Stam	RCG55706 (Signal transducing adaptor molecule) (Signal transducing adaptor molecule (SH3 domain and ITAM motif) 1)	2 out of 5	unreviewed	High	40	17	24	16	B5DF55	ASPALVAK	1	S156(Phospho)	S2(Phospho)	FALSE	Rat	6 v 6	0.0239324	0.327947	0.999958	6 v 6	0.00464122	0.962017	0.998464	6 v 6	0.0285736	0.797863	0.999405	-4.94661	-5.26748	-5.00304	-5.16762	-5.06197	-5.08287	-5.04476	-5.08408	-4.85107	-5.10846	-5.01099	-5.45806	6.26272	5.90263	6.26556	6.05282	6.20552	6.17793	6.20192	6.05617	6.38978	6.1127	6.21277	5.7224	74.8	53.2	76.6	63.4	71.2	68.8	61.9	56.4	83.6	69.2	67.6	47.5	11.2093	11.1701	11.2686	11.2204	11.2675	11.2608	11.2467	11.1403	11.2409	11.2212	11.2238	11.1805	2367.8	2304.3	2467.1	2386.1	2465.2	2453.8	2429.9	2257.1	2420.1	2387.3	2391.6	2320.9	2306.6	2049.2	2456.4	2278.7	2378.4	2331.7	2043.2	1913.1	2412.9	2387.3	2179.7	2088	16	16	16	16	16	16	16	16	16	16	16	16	99.2	96.5	103.3	99.9	103.2	102.8	101.8	94.5	101.4	100	100.2	97.2	76.7832	59.8232	76.9348	66.3866	73.7985	72.4007	73.6144	66.541	83.8523	69.2	74.1705	52.7978	B5DF55	BestMaster	RCG55706 OS=Rattus norvegicus OX=10116 GN=Stam PE=1 SV=1	B5DF55	B5DF55	B5DF55	ASPALVAK_S2(Phospho)	B5DF55	B5DF55
NA	Q5XHY7	Q5XHY7	Q5XHY7	FALSE	TRUE	Q5XHY7	Stam2	Signal transducing adapter molecule 2 (STAM-2)	3 out of 5	reviewed	High	32	12	13	11	NA	NA	NA	NA	NA	FALSE	Rat	6 v 6	-0.00192295	0.964631	0.999958	NA	NA	NA	NA	NA	NA	NA	NA	NA	NA	NA	NA	NA	NA	NA	NA	NA	NA	NA	NA	NA	NA	NA	NA	NA	NA	NA	NA	NA	NA	NA	NA	NA	NA	NA	NA	NA	NA	NA	NA	NA	NA	NA	NA	10.2361	10.3211	10.1799	10.1144	10.1036	10.1281	10.239	10.2524	10.1592	10.1402	10.2027	10.1012	1206.1	1279.3	1160	1108.5	1100.2	1119.1	1208.5	1219.8	1143.5	1128.5	1178.5	1098.4	1174.9	1137.7	1155	1058.6	1061.5	1063.4	1016.2	1033.9	1140.1	1128.5	1074.1	988.2	8	8	8	8	8	8	8	8	8	8	8	8	103.7	110	99.8	95.4	94.6	96.3	104	104.9	98.4	97.1	101.4	94.5	NA	NA	NA	NA	NA	NA	NA	NA	NA	NA	NA	NA	NA	BestMaster	Signal transducing adapter molecule 2 OS=Rattus norvegicus OX=10116 GN=Stam2 PE=2 SV=1	Q5XHY7	NA	NA	NA	NA	Q5XHY7
NA	Q8R424	Q8R424	Q8R424	FALSE	TRUE	Q8R424	Stambp	STAM-binding protein (EC 3.4.19.-) (Associated molecule with the SH3 domain of STAM)	5 out of 5	reviewed	High	30	11	14	11	NA	NA	NA	NA	NA	FALSE	Rat	6 v 6	0.040524	0.302882	0.999958	NA	NA	NA	NA	NA	NA	NA	NA	NA	NA	NA	NA	NA	NA	NA	NA	NA	NA	NA	NA	NA	NA	NA	NA	NA	NA	NA	NA	NA	NA	NA	NA	NA	NA	NA	NA	NA	NA	NA	NA	NA	NA	NA	NA	9.3837	9.30697	9.24365	9.28193	9.28471	9.2317	9.16616	9.28332	9.3271	9.15254	9.30561	9.25479	668	633.4	606.2	622.5	623.7	601.2	574.5	623.1	642.3	569.1	632.8	610.9	650.8	563.3	603.6	594.5	601.8	571.3	483.1	528.2	640.3	569.1	576.7	549.6	7	7	7	7	7	7	7	7	7	7	7	7	108.2	102.6	98.2	100.8	101	97.4	93.1	100.9	104	92.2	102.5	99	NA	NA	NA	NA	NA	NA	NA	NA	NA	NA	NA	NA	NA	BestMaster	STAM-binding protein OS=Rattus norvegicus OX=10116 GN=Stambp PE=2 SV=1	Q8R424	NA	NA	NA	NA	Q8R424
NA	B0BMZ5	B0BMZ5	B0BMZ5	FALSE	TRUE	B0BMZ5	Stambpl1	LOC687696 protein (RCG48274) (STAM-binding protein-like 1)	2 out of 5	unreviewed	High	10	5	6	5	NA	NA	NA	NA	NA	FALSE	Rat	6 v 6	0.0554165	0.287258	0.999958	NA	NA	NA	NA	NA	NA	NA	NA	NA	NA	NA	NA	NA	NA	NA	NA	NA	NA	NA	NA	NA	NA	NA	NA	NA	NA	NA	NA	NA	NA	NA	NA	NA	NA	NA	NA	NA	NA	NA	NA	NA	NA	NA	NA	7.90809	7.80735	7.89664	7.75756	7.89785	7.86728	7.89603	7.86171	7.81121	7.71493	7.87958	7.6388	240.2	224	238.3	216.4	238.5	233.5	238.2	232.6	224.6	210.1	235.5	199.3	234	199.2	237.2	206.7	230.1	221.9	200.3	197.1	223.9	210.1	214.6	179.3	3	3	3	3	3	3	3	3	3	3	3	3	105.5	98.4	104.7	95.1	104.8	102.6	104.7	102.2	98.7	92.3	103.5	87.6	NA	NA	NA	NA	NA	NA	NA	NA	NA	NA	NA	NA	NA	BestMaster	LOC687696 protein OS=Rattus norvegicus OX=10116 GN=Stambpl1 PE=1 SV=1	B0BMZ5	NA	NA	NA	NA	B0BMZ5
A0A0G2KB11	A0A0G2KB11	A0A0G2KB11, Q5BJN1	A0A0G2KB11	TRUE	TRUE	A0A0G2KB11	Stard10	StAR-related lipid transfer domain-containing 10	2 out of 5	unreviewed	High	31	9	11	9	A0A0G2KB11; Q5BJN1	AGGAGEGSDDDTSLT	1	S361(Phospho); Ambiguous	S13(Phospho); Ambiguous	FALSE	Rat	6 v 6	-0.079551	0.0695185	0.999958	6 v 6	0.181475	0.0269957	0.99681	6 v 6	0.101924	0.260027	0.999405	-3.00429	-2.75893	-3.05468	-2.91232	-2.80942	-2.94122	-3.20205	-3.18091	-2.97288	-2.97271	-2.99239	-3.24875	5.3953	5.53385	5.38827	5.5389	5.66348	5.51985	5.18079	5.30894	5.53729	5.54535	5.60306	5.25269	41	41.2	41.7	44.4	48.9	43.6	30.5	33.6	46.3	46.7	44.3	34.3	8.3996	8.29278	8.44294	8.45121	8.47289	8.46107	8.38284	8.48985	8.51017	8.51806	8.59544	8.50144	337.7	313.6	348	350	355.3	352.4	333.8	359.5	364.6	366.6	386.8	362.4	329	278.9	346.5	334.2	342.8	334.8	280.7	304.7	363.5	366.6	352.5	326.1	3	3	3	3	3	3	3	3	3	3	3	3	95.8	88.9	98.7	99.3	100.8	99.9	94.7	102	103.4	104	109.7	102.8	42.087	46.3292	41.8822	46.4915	50.6847	45.8819	36.2721	39.6414	46.4397	46.7	48.6058	38.1255	A0A0G2KB11	BestMaster	StAR-related lipid transfer domain-containing 10 OS=Rattus norvegicus OX=10116 GN=Stard10 PE=1 SV=1	A0A0G2KB11	A0A0G2KB11	A0A0G2KB11	AGGAGEGSDDDTSLT_S13(Phospho); Ambiguous	A0A0G2KB11, Q5BJN1	A0A0G2KB11
A0A0G2KB11	A0A0G2KB11	A0A0G2KB11, Q5BJN1	A0A0G2KB11	TRUE	FALSE	A0A0G2KB11	Stard10	StAR-related lipid transfer domain-containing 10	2 out of 5	unreviewed	High	31	9	11	9	A0A0G2KB11; Q5BJN1	AGGAGEGSDDDTSLT	1	S356(Phospho)	S8(Phospho)	FALSE	Rat	6 v 6	-0.079551	0.0695185	0.999958	6 v 6	0.128712	0.0502619	0.99681	6 v 6	0.0491606	0.496252	0.999405	-1.98507	-1.94359	-1.89439	-1.91394	-2.09565	-2.08005	-2.23555	-1.92577	-2.18751	-2.04558	-2.1433	-2.14726	6.41453	6.34919	6.54855	6.53727	6.37724	6.38102	6.14729	6.56408	6.32266	6.47249	6.45214	6.35418	83.1	72.5	93.2	88.7	80.2	79.2	59.6	80.2	79.8	88.8	79.8	73.6	8.3996	8.29278	8.44294	8.45121	8.47289	8.46107	8.38284	8.48985	8.51017	8.51806	8.59544	8.50144	337.7	313.6	348	350	355.3	352.4	333.8	359.5	364.6	366.6	386.8	362.4	329	278.9	346.5	334.2	342.8	334.8	280.7	304.7	363.5	366.6	352.5	326.1	3	3	3	3	3	3	3	3	3	3	3	3	95.8	88.9	98.7	99.3	100.8	99.9	94.7	102	103.4	104	109.7	102.8	85.3033	81.526	93.6073	92.8783	83.127	83.345	70.8792	94.6203	80.0408	88.8	87.5563	81.8087	A0A0G2KB11	BestMaster	StAR-related lipid transfer domain-containing 10 OS=Rattus norvegicus OX=10116 GN=Stard10 PE=1 SV=1	A0A0G2KB11	A0A0G2KB11	A0A0G2KB11	AGGAGEGSDDDTSLT_S8(Phospho)	A0A0G2KB11, Q5BJN1	A0A0G2KB11
NA	D3ZU63	D3ZU63, T2CBG9	D3ZU63	FALSE	TRUE	D3ZU63	Stard13	StAR-related lipid transfer domain-containing 13	2 out of 5	unreviewed	Medium	1	1	1	1	NA	NA	NA	NA	NA	FALSE	Rat	0 v 0	NA	NA	NA	NA	NA	NA	NA	NA	NA	NA	NA	NA	NA	NA	NA	NA	NA	NA	NA	NA	NA	NA	NA	NA	NA	NA	NA	NA	NA	NA	NA	NA	NA	NA	NA	NA	NA	NA	NA	NA	NA	NA	NA	NA	NA	NA	NA	NA	NA	NA	NA	NA	NA	NA	NA	NA	NA	NA	NA	NA	NA	NA	NA	NA	NA	NA	NA	NA	NA	NA	NA	NA	NA	NA	NA	NA	NA	NA	NA	NA	NA	NA	NA	NA	NA	NA	NA	NA	NA	NA	NA	NA	NA	NA	NA	NA	NA	NA	NA	NA	NA	NA	NA	NA	NA	NA	NA	NA	NA	NA	NA	NA	NA	NA	NA	NA	NA	NA	NA	NA	BestMaster	StAR-related lipid transfer domain-containing 13 OS=Rattus norvegicus OX=10116 GN=Stard13 PE=1 SV=2	D3ZU63	NA	NA	NA	NA	D3ZU63
Q5U205	Q5U205	Q5U205	Q5U205	TRUE	FALSE	Q5U205	Stard3nl	STARD3 N-terminal like, isoform CRA_a (STARD3 N-terminal-like)	2 out of 5	unreviewed	High	13	3	4	3	Q5U205	AALIPAGLSDGQFYSPPESEAGSEEEAEEK	1	S210(Phospho); S214(Phospho); S218(Phospho)	S15(Phospho); S19(Phospho); S23(Phospho)	FALSE	Rat	6 v 6	-0.0709983	0.279426	0.999958	6 v 6	0.0657693	0.197061	0.99681	6 v 6	-0.005229	0.940197	0.999405	0.748693	0.677828	0.792067	0.57247	0.703647	0.658558	0.559319	0.565463	0.759003	0.674461	0.532036	0.668366	7.23251	7.07015	7.22836	7.14536	7.21461	7.01962	7.00226	7.09528	7.28882	7.31832	7.22552	7.01177	146.5	119.5	149.3	135.2	143.3	123.3	107.8	115.9	155.9	159.6	136.4	116.1	6.48382	6.39232	6.4363	6.57289	6.51096	6.36107	6.44294	6.52982	6.52982	6.64386	6.69349	6.34341	89.5	84	86.6	95.2	91.2	82.2	87	92.4	92.4	100	103.5	81.2	87.2	74.7	86.2	90.9	88	78.1	73.1	78.3	92.1	100	94.4	73.1	2	2	2	2	2	2	2	2	2	2	2	2	99	92.9	95.8	105.3	100.9	90.9	96.2	102.1	102.2	110.5	114.5	89.8	150.384	134.377	149.952	141.569	148.53	129.753	128.201	136.739	156.37	159.6	149.658	129.049	Q5U205	BestMaster	STARD3 N-terminal like, isoform CRA_a OS=Rattus norvegicus OX=10116 GN=Stard3nl PE=1 SV=1	Q5U205	Q5U205	Q5U205	AALIPAGLSDGQFYSPPESEAGSEEEAEEK_S15(Phospho); S19(Phospho); S23(Phospho)	Q5U205	Q5U205
Q5U205	Q5U205	Q5U205	Q5U205	TRUE	TRUE	Q5U205	Stard3nl	STARD3 N-terminal like, isoform CRA_a (STARD3 N-terminal-like)	2 out of 5	unreviewed	High	13	3	4	3	Q5U205	IESYEGR	1	S39(Phospho)	S3(Phospho)	FALSE	Rat	6 v 6	-0.0709983	0.279426	0.999958	6 v 6	0.0723033	0.251113	0.99681	6 v 6	0.00130517	0.988638	0.999405	0.561805	0.634942	0.731884	0.514776	0.658655	0.769979	0.608006	0.682567	0.603809	0.507922	0.647838	0.38808	7.04562	7.02726	7.16818	7.08767	7.16962	7.13105	7.05095	7.21239	7.13363	7.15178	7.34133	6.73149	128.7	116	143.2	129.9	138.9	133.2	111.5	125.7	140	142.2	147.8	95.6	6.48382	6.39232	6.4363	6.57289	6.51096	6.36107	6.44294	6.52982	6.52982	6.64386	6.69349	6.34341	89.5	84	86.6	95.2	91.2	82.2	87	92.4	92.4	100	103.5	81.2	87.2	74.7	86.2	90.9	88	78.1	73.1	78.3	92.1	100	94.4	73.1	2	2	2	2	2	2	2	2	2	2	2	2	99	92.9	95.8	105.3	100.9	90.9	96.2	102.1	102.2	110.5	114.5	89.8	132.112	130.441	143.826	136.019	143.969	140.171	132.601	148.301	140.422	142.2	162.166	106.262	Q5U205	BestMaster	STARD3 N-terminal like, isoform CRA_a OS=Rattus norvegicus OX=10116 GN=Stard3nl PE=1 SV=1	Q5U205	Q5U205	Q5U205	IESYEGR_S3(Phospho)	Q5U205	Q5U205
NA	D3ZN38	D3ZN38	D3ZN38	FALSE	TRUE	D3ZN38	Stard5	Similar to StAR-related protein 1-4E (Predicted), isoform CRA_a (StAR-related lipid transfer domain-containing 5)	1 out of 5	unreviewed	High	23	4	5	4	NA	NA	NA	NA	NA	FALSE	Rat	6 v 6	0.012399	0.833011	0.999958	NA	NA	NA	NA	NA	NA	NA	NA	NA	NA	NA	NA	NA	NA	NA	NA	NA	NA	NA	NA	NA	NA	NA	NA	NA	NA	NA	NA	NA	NA	NA	NA	NA	NA	NA	NA	NA	NA	NA	NA	NA	NA	NA	NA	8.28633	8.38974	8.33628	8.12567	8.35182	8.26913	8.16591	8.2317	8.25361	8.31741	8.24508	8.47086	312.2	335.4	323.2	279.3	326.7	308.5	287.2	300.6	305.2	319	303.4	354.8	304.2	298.3	321.8	266.7	315.2	293.2	241.5	254.8	304.3	319	276.5	319.2	3	3	3	3	3	3	3	3	3	3	3	3	99.8	107.2	103.3	89.2	104.4	98.6	91.8	96	97.5	101.9	96.9	113.4	NA	NA	NA	NA	NA	NA	NA	NA	NA	NA	NA	NA	NA	BestMaster	Similar to StAR-related protein 1-4E (Predicted), isoform CRA_a OS=Rattus norvegicus OX=10116 GN=Stard5 PE=1 SV=1	D3ZN38	NA	NA	NA	NA	D3ZN38
NA	A0A0G2JWY8	A0A0G2JWY8, D3ZXY9	A0A0G2JWY8	FALSE	TRUE	A0A0G2JWY8	Stard7	StAR-related lipid transfer domain-containing 7	2 out of 5	unreviewed	High	9	5	5	5	NA	NA	NA	NA	NA	FALSE	Rat	6 v 6	0.0261836	0.674613	0.999958	NA	NA	NA	NA	NA	NA	NA	NA	NA	NA	NA	NA	NA	NA	NA	NA	NA	NA	NA	NA	NA	NA	NA	NA	NA	NA	NA	NA	NA	NA	NA	NA	NA	NA	NA	NA	NA	NA	NA	NA	NA	NA	NA	NA	7.08852	6.88631	7.0045	7.06286	6.94837	6.84925	6.93664	7.00225	7.03672	7.03122	6.94251	6.73335	136.1	118.3	128.4	133.7	123.5	115.3	122.5	128.2	131.3	130.8	123	106.4	132.6	105.2	127.9	127.7	119.1	109.6	103	108.7	130.9	130.8	112.1	95.8	3	3	3	3	3	3	3	3	3	3	3	3	109.1	94.8	102.9	107.2	98.9	92.4	98.2	102.7	105.2	104.8	98.5	85.3	NA	NA	NA	NA	NA	NA	NA	NA	NA	NA	NA	NA	NA	BestMaster	StAR-related lipid transfer domain-containing 7 OS=Rattus norvegicus OX=10116 GN=Stard7 PE=1 SV=1	A0A0G2JWY8	NA	NA	NA	NA	A0A0G2JWY8
A0A0G2K9Y3	A0A0G2K9Y3	A0A0G2K9Y3, D3Z9J4, D4A8G1	D3Z9J4	TRUE	TRUE	A0A0G2K9Y3	Stard9	StAR-related lipid transfer domain-containing 9	3 out of 5	unreviewed	High	1	5	7	4	D3Z9J4; A0A0G2K9Y3	RETKEGGR	1	T18(Phospho)	T3(Phospho)	FALSE	Rat	6 v 6	-0.00827314	0.907431	0.999958	6 v 6	0.253258	0.0947062	0.99681	6 v 6	0.244984	0.0958129	0.999405	-1.03727	-1.04153	-0.849319	-0.723086	-0.761134	-0.5948	-0.83469	-1.1798	-1.1369	-0.824512	-0.983216	-1.56756	6.38648	6.21586	6.36208	6.45184	6.71135	6.62049	6.35019	6.26977	6.20205	6.34341	6.42107	5.69171	81.5	66.1	81.9	83.6	101.1	93.5	68.6	65.4	73.4	81.2	78.1	46.5	7.42375	7.25739	7.2114	7.17493	7.47249	7.21529	7.18488	7.44956	7.33896	7.16792	7.40429	7.25927	171.7	153	148.2	144.5	177.6	148.6	145.5	174.8	161.9	143.8	169.4	153.2	167.3	136.1	147.5	138	171.3	141.2	122.3	148.1	161.5	143.8	154.4	137.8	1	1	1	1	1	1	1	1	1	1	1	1	108.9	97	94	91.6	112.6	94.3	92.3	110.8	102.7	91.2	107.5	97.2	83.6608	74.3292	82.2579	87.5381	104.79	98.3934	81.5824	77.1592	73.6215	81.2	85.6911	51.6862	A0A0G2K9Y3	BestMaster	StAR-related lipid transfer domain-containing 9 OS=Rattus norvegicus OX=10116 GN=Stard9 PE=1 SV=1	A0A0G2K9Y3	A0A0G2K9Y3	D3Z9J4	RETKEGGR_T3(Phospho)	A0A0G2K9Y3, D3Z9J4, D4A8G1	A0A0G2K9Y3
A0A0G2K9Y3	A0A0G2K9Y3	A0A0G2K9Y3, D3Z9J4, D4A8G1	D3Z9J4	TRUE	FALSE	A0A0G2K9Y3	Stard9	StAR-related lipid transfer domain-containing 9	3 out of 5	unreviewed	High	1	5	7	4	D3Z9J4; A0A0G2K9Y3	SVIQLETGILEIESK	1	S2018(Phospho); S2031(Phospho); T2024(Phospho)	S1(Phospho); S14(Phospho); T7(Phospho)	FALSE	Rat	6 v 6	-0.00827314	0.907431	0.999958	6 v 6	0.0175578	0.896774	0.99681	6 v 6	0.00928462	0.941141	0.999405	-0.181423	-0.01772	-0.0242067	0.0320567	-0.227002	-0.171301	0.121541	-0.349307	-0.0308317	0.134034	0.0396913	-0.610069	7.24232	7.23967	7.18719	7.20698	7.24549	7.04399	7.30642	7.10025	7.30813	7.30195	7.44398	6.6492	147.5	134.4	145.1	141.1	146.4	125.4	133.1	116.3	158	157.8	158.7	90.3	7.42375	7.25739	7.2114	7.17493	7.47249	7.21529	7.18488	7.44956	7.33896	7.16792	7.40429	7.25927	171.7	153	148.2	144.5	177.6	148.6	145.5	174.8	161.9	143.8	169.4	153.2	167.3	136.1	147.5	138	171.3	141.2	122.3	148.1	161.5	143.8	154.4	137.8	1	1	1	1	1	1	1	1	1	1	1	1	108.9	97	94	91.6	112.6	94.3	92.3	110.8	102.7	91.2	107.5	97.2	151.411	151.132	145.734	147.747	151.743	131.963	158.289	137.211	158.477	157.8	174.125	100.371	A0A0G2K9Y3	BestMaster	StAR-related lipid transfer domain-containing 9 OS=Rattus norvegicus OX=10116 GN=Stard9 PE=1 SV=1	A0A0G2K9Y3	A0A0G2K9Y3	D3Z9J4	SVIQLETGILEIESK_S1(Phospho); S14(Phospho); T7(Phospho)	A0A0G2K9Y3, D3Z9J4, D4A8G1	A0A0G2K9Y3
NA	F1M9D6	A0A0G2JX93, F1M9D6, O70406, Q6P6Q7, Q7TP57, Q9QXK0	F1M9D6	FALSE	TRUE	F1M9D6	Stat1	Signal transducer and activator of transcription	5 out of 5	unreviewed	High	48	32	37	32	NA	NA	NA	NA	NA	FALSE	Rat	6 v 6	0.0303854	0.58966	0.999958	NA	NA	NA	NA	NA	NA	NA	NA	NA	NA	NA	NA	NA	NA	NA	NA	NA	NA	NA	NA	NA	NA	NA	NA	NA	NA	NA	NA	NA	NA	NA	NA	NA	NA	NA	NA	NA	NA	NA	NA	NA	NA	NA	NA	11.2087	11.3295	11.2071	11.0464	11.0732	11.1962	11.1388	11.1001	11.1692	11.2934	11.1365	11.0407	2366.8	2573.5	2364.2	2114.9	2154.6	2346.3	2254.9	2195.1	2302.9	2509.9	2251.3	2106.6	2305.7	2288.6	2354	2019.7	2078.8	2229.6	1896	1860.6	2296	2509.9	2051.9	1895.2	24	24	24	24	24	24	24	24	24	24	24	24	103.1	112.1	103	92.1	93.9	102.2	98.2	95.6	100.3	109.4	98.1	91.8	NA	NA	NA	NA	NA	NA	NA	NA	NA	NA	NA	NA	NA	BestMaster	Signal transducer and activator of transcription OS=Rattus norvegicus OX=10116 GN=Stat1 PE=1 SV=2	F1M9D6	NA	NA	NA	NA	F1M9D6
NA	Q5XI26	Q5XI26	Q5XI26	FALSE	TRUE	Q5XI26	Stat2	Signal transducer and activator of transcription	3 out of 5	unreviewed	High	17	14	14	14	NA	NA	NA	NA	NA	FALSE	Rat	6 v 6	-0.0147684	0.712079	0.999958	NA	NA	NA	NA	NA	NA	NA	NA	NA	NA	NA	NA	NA	NA	NA	NA	NA	NA	NA	NA	NA	NA	NA	NA	NA	NA	NA	NA	NA	NA	NA	NA	NA	NA	NA	NA	NA	NA	NA	NA	NA	NA	NA	NA	8.27333	8.35755	8.25456	8.31741	8.28864	8.29416	8.19623	8.24508	8.32957	8.41574	8.40131	8.28633	309.4	328	305.4	319	312.7	313.9	293.3	303.4	321.7	341.5	338.1	312.2	301.4	291.7	304.1	304.7	301.7	298.3	246.6	257.1	320.8	341.5	308.2	280.9	8	8	8	8	8	8	8	8	8	8	8	8	97.7	103.6	96.5	100.8	98.8	99.2	92.6	95.8	101.6	107.9	106.8	98.6	NA	NA	NA	NA	NA	NA	NA	NA	NA	NA	NA	NA	NA	BestMaster	Signal transducer and activator of transcription OS=Rattus norvegicus OX=10116 GN=Stat2 PE=1 SV=1	Q5XI26	NA	NA	NA	NA	Q5XI26
P52631	P52631	P52631	P52631	TRUE	TRUE	P52631	Stat3	Signal transducer and activator of transcription 3	5 out of 5	reviewed	High	31	21	24	21	P52631	FICVTPTTCSNTIDLPMSPR	1	S727(Phospho)	S18(Phospho)	FALSE	Rat	6 v 6	0.0158379	0.571958	0.999958	6 v 6	0.293972	0.00896163	0.99681	6 v 6	0.30981	0.0157171	0.999405	-4.78817	-4.58453	-4.88549	-4.67052	-4.38361	-4.79466	-4.98085	-4.82526	-4.96502	-5.03875	-4.91312	-5.1478	5.51024	5.80445	5.3848	5.5931	5.98008	5.54608	5.26351	5.4441	5.35838	5.30743	5.43395	5.15255	44.4	49.7	41.6	46.1	60.9	44.4	32.3	36.9	40.9	39.6	39.4	32	10.2984	10.389	10.2703	10.2636	10.3637	10.3407	10.2444	10.2694	10.3234	10.3462	10.3471	10.3004	1259.3	1340.9	1235	1229.3	1317.6	1296.8	1213	1234.2	1281.3	1301.7	1302.5	1261	1226.8	1192.5	1229.6	1174	1271.2	1232.3	1020	1046.1	1277.4	1301.7	1187.1	1134.5	13	13	13	13	13	13	13	13	13	13	13	13	98.9	105.4	97	96.6	103.5	101.9	95.3	97	100.7	102.3	102.3	99.1	45.5772	55.8875	41.7818	48.2716	63.1226	46.7237	38.4127	43.5348	41.0234	39.6	43.2296	35.569	P52631	BestMaster	Signal transducer and activator of transcription 3 OS=Rattus norvegicus OX=10116 GN=Stat3 PE=1 SV=1	P52631	P52631	P52631	FICVTPTTCSNTIDLPMSPR_S18(Phospho)	P52631	P52631
NA	G3V8K7	G3V8K7, Q62771	G3V8K7	FALSE	TRUE	G3V8K7	Stat5a	Signal transducer and activator of transcription	2 out of 5	unreviewed	High	26	20	24	2	NA	NA	NA	NA	NA	FALSE	Rat	6 v 6	-0.0177171	0.856512	0.999958	NA	NA	NA	NA	NA	NA	NA	NA	NA	NA	NA	NA	NA	NA	NA	NA	NA	NA	NA	NA	NA	NA	NA	NA	NA	NA	NA	NA	NA	NA	NA	NA	NA	NA	NA	NA	NA	NA	NA	NA	NA	NA	NA	NA	5.853	5.93546	5.90207	5.89966	5.80478	5.9542	5.55766	5.77083	5.89966	5.95652	6.12309	6.14771	57.8	61.2	59.8	59.7	55.9	62	47.1	54.6	59.7	62.1	69.7	70.9	56.3	54.4	59.5	57	53.9	58.9	39.6	46.3	59.5	62.1	63.6	63.8	1	1	1	1	1	1	1	1	1	1	1	1	96.2	101.9	99.5	99.4	93.1	103.3	78.4	91	99.4	103.5	116.2	118	NA	NA	NA	NA	NA	NA	NA	NA	NA	NA	NA	NA	NA	BestMaster	Signal transducer and activator of transcription OS=Rattus norvegicus OX=10116 GN=Stat5a PE=1 SV=1	G3V8K7	NA	NA	NA	NA	G3V8K7
NA	A0A0G2JSR4	A0A0G2JSR4, A0A0G2JXI4, P52632	A0A0G2JSR4	FALSE	TRUE	A0A0G2JSR4	Stat5b	Signal transducer and activator of transcription	5 out of 5	unreviewed	High	29	23	28	5	NA	NA	NA	NA	NA	FALSE	Rat	6 v 6	0.0183291	0.587819	0.999958	NA	NA	NA	NA	NA	NA	NA	NA	NA	NA	NA	NA	NA	NA	NA	NA	NA	NA	NA	NA	NA	NA	NA	NA	NA	NA	NA	NA	NA	NA	NA	NA	NA	NA	NA	NA	NA	NA	NA	NA	NA	NA	NA	NA	11.3641	11.3092	11.3336	11.2346	11.2899	11.2708	11.1685	11.2766	11.3416	11.2551	11.3397	11.3107	2635.9	2537.5	2580.8	2409.6	2503.8	2470.8	2301.7	2480.8	2595.2	2444.1	2591.7	2540.1	2567.8	2256.5	2569.6	2301.2	2415.6	2347.9	1935.4	2102.7	2587.4	2444.1	2362.1	2285.2	17	17	17	17	17	17	17	17	17	17	17	17	105.1	101.2	102.9	96.1	99.8	98.5	91.8	98.9	103.5	97.5	103.3	101.3	NA	NA	NA	NA	NA	NA	NA	NA	NA	NA	NA	NA	NA	BestMaster	Signal transducer and activator of transcription OS=Rattus norvegicus OX=10116 GN=Stat5b PE=1 SV=1	A0A0G2JSR4	NA	NA	NA	NA	A0A0G2JSR4
NA	Q1KQ07	Q1KQ07	Q1KQ07	FALSE	TRUE	Q1KQ07	Stat6	Signal transducer and activator of transcription	5 out of 5	unreviewed	High	10	10	12	9	NA	NA	NA	NA	NA	FALSE	Rat	6 v 6	-0.00266069	0.969996	0.999958	NA	NA	NA	NA	NA	NA	NA	NA	NA	NA	NA	NA	NA	NA	NA	NA	NA	NA	NA	NA	NA	NA	NA	NA	NA	NA	NA	NA	NA	NA	NA	NA	NA	NA	NA	NA	NA	NA	NA	NA	NA	NA	NA	NA	8.24982	8.52395	8.3443	8.37591	8.25456	8.46066	8.18587	8.39232	8.24365	8.42836	8.46638	8.50859	304.4	368.1	325	332.2	305.4	352.3	291.2	336	303.1	344.5	353.7	364.2	296.5	327.3	323.6	317.2	294.7	334.8	244.9	284.8	302.2	344.5	322.4	327.6	5	5	5	5	5	5	5	5	5	5	5	5	91.8	111	98	100.1	92.1	106.2	87.8	101.3	91.4	103.9	106.6	109.8	NA	NA	NA	NA	NA	NA	NA	NA	NA	NA	NA	NA	NA	BestMaster	Signal transducer and activator of transcription OS=Rattus norvegicus OX=10116 GN=Stat6 PE=1 SV=1	Q1KQ07	NA	NA	NA	NA	Q1KQ07
NA	Q66HP4	Q66HP4, Q9ESY8, Q9ET50	Q9ET50	FALSE	TRUE	Q66HP4	Stau1	Stau1 protein (Fragment)	5 out of 5	unreviewed	High	14	6	6	6	NA	NA	NA	NA	NA	FALSE	Rat	6 v 6	0.00204739	0.942351	0.999958	NA	NA	NA	NA	NA	NA	NA	NA	NA	NA	NA	NA	NA	NA	NA	NA	NA	NA	NA	NA	NA	NA	NA	NA	NA	NA	NA	NA	NA	NA	NA	NA	NA	NA	NA	NA	NA	NA	NA	NA	NA	NA	NA	NA	8.89603	8.91109	8.95652	8.90056	8.94369	9.02542	8.88722	8.99548	8.98014	8.91588	8.95478	8.88753	476.4	481.4	496.8	477.9	492.4	521.1	473.5	510.4	505	483	496.2	473.6	464.1	428.1	494.6	456.4	475.1	495.2	398.1	432.6	503.5	483	452.2	426.1	5	5	5	5	5	5	5	5	5	5	5	5	97.1	98.1	101.2	97.4	100.4	106.2	96.5	104	102.9	98.4	101.1	96.5	NA	NA	NA	NA	NA	NA	NA	NA	NA	NA	NA	NA	NA	BestMaster	Stau1 protein (Fragment) OS=Rattus norvegicus OX=10116 GN=Stau1 PE=2 SV=1	Q66HP4	NA	NA	NA	NA	Q66HP4
NA	Q68SB1	A0A0G2K703, F1LN29, Q68SB1	Q68SB1	FALSE	TRUE	Q68SB1	Stau2	Double-stranded RNA-binding protein Staufen homolog 2 (r-staufen protein)	5 out of 5	reviewed	High	19	10	10	10	NA	NA	NA	NA	NA	FALSE	Rat	6 v 6	0.12142	0.350747	0.999958	NA	NA	NA	NA	NA	NA	NA	NA	NA	NA	NA	NA	NA	NA	NA	NA	NA	NA	NA	NA	NA	NA	NA	NA	NA	NA	NA	NA	NA	NA	NA	NA	NA	NA	NA	NA	NA	NA	NA	NA	NA	NA	NA	NA	9.26115	9.05582	9.06636	8.86728	8.82018	8.83289	9.10381	9.13186	8.94046	8.70079	8.808	8.49025	613.6	532.2	536.1	467	452	456	550.2	561	491.3	416.1	448.2	359.6	597.8	473.3	533.8	446	436.1	433.3	462.6	475.5	489.8	416.1	408.5	323.5	5	5	5	5	5	5	5	5	5	5	5	5	125.2	108.5	109.3	95.3	92.2	93	112.2	114.4	100.2	84.9	91.4	73.3	NA	NA	NA	NA	NA	NA	NA	NA	NA	NA	NA	NA	NA	BestMaster	Double-stranded RNA-binding protein Staufen homolog 2 OS=Rattus norvegicus OX=10116 GN=Stau2 PE=1 SV=1	Q68SB1	NA	NA	NA	NA	Q68SB1
No Reliable Protein Match	NA	NA	NA	TRUE	TRUE	D4A6H3	Steap2	STEAP2 metalloreductase (Six transmembrane epithelial antigen of prostate 2 (Predicted), isoform CRA_b)	3 out of 5	unreviewed	NA	NA	NA	NA	NA	D4A6H3	SQFLEEGMGGTVPHLSPER	1	S482(Phospho)	S16(Phospho)	NA	NA	NA	NA	NA	NA	0 v 0	NA	NA	NA	6 v 6	0.075256	0.537628	0.999405	NA	NA	NA	NA	NA	NA	NA	NA	NA	NA	NA	NA	4.76022	4.60224	4.82902	4.91941	4.64865	4.93654	4.76732	4.41647	5.14185	4.51728	4.70064	4.70099	26.4	21.6	28.3	28.9	24.2	29.1	22.9	18.1	35.2	22.9	23.7	23.4	NA	NA	NA	NA	NA	NA	NA	NA	NA	NA	NA	NA	NA	NA	NA	NA	NA	NA	NA	NA	NA	NA	NA	NA	NA	NA	NA	NA	NA	NA	NA	NA	NA	NA	NA	NA	NA	NA	NA	NA	NA	NA	NA	NA	NA	NA	NA	NA	NA	NA	NA	NA	NA	NA	NA	NA	NA	NA	NA	NA	27.1	24.2891	28.4237	30.2614	25.0832	30.623	27.2338	21.3545	35.3062	22.9	26.0036	26.0098	NA	NA	NA	NA	NA	D4A6H3	SQFLEEGMGGTVPHLSPER_S16(Phospho)	NA	NA
Q5RKL5	Q5RKL5	A0A0H2UI26, Q5RKL5	A0A0H2UI26	TRUE	TRUE	Q5RKL5	Steap3	Metalloreductase STEAP3 (EC 1.16.1.-) (Six-transmembrane epithelial antigen of prostate 3) (pHyde)	5 out of 5	reviewed	High	14	6	6	6	A0A0H2UI26; Q5RKL5	LVDSDGSLAEVPK	1	S17(Phospho); S20(Phospho)	S4(Phospho); S7(Phospho)	FALSE	Rat	6 v 6	-0.0104196	0.852188	0.999958	6 v 6	0.0705669	0.189161	0.99681	6 v 6	0.0601475	0.38905	0.999405	-0.743437	-0.651751	-0.706392	-0.490135	-0.537126	-0.557584	-0.713687	-0.615512	-0.787288	-0.613048	-0.666759	-0.713533	6.30641	6.21367	6.12523	6.33132	6.48968	6.25748	6.06767	6.33868	6.18426	6.2854	6.32759	6.1593	77.1	66	69.5	76.9	86.7	72.7	56.4	68.6	72.5	78	73.2	64.3	7.04985	6.86542	6.83162	6.82146	7.0268	6.81506	6.78136	6.9542	6.97154	6.89845	6.99435	6.87283	132.5	116.6	113.9	113.1	130.4	112.6	110	124	125.5	119.3	127.5	117.2	129.1	103.7	113.4	108	125.8	107	92.5	105.1	125.2	119.3	116.2	105.4	3	3	3	3	3	3	3	3	3	3	3	3	110.3	97	94.8	94.1	108.5	93.7	91.5	103.1	104.4	99.2	106.1	97.5	79.1442	74.2167	69.8037	80.5225	89.8642	76.5048	67.0736	80.9346	72.7188	78	80.3148	71.4715	Q5RKL5	BestMaster	Metalloreductase STEAP3 OS=Rattus norvegicus OX=10116 GN=Steap3 PE=1 SV=1	Q5RKL5	Q5RKL5	A0A0H2UI26	LVDSDGSLAEVPK_S4(Phospho); S7(Phospho)	A0A0H2UI26, Q5RKL5	Q5RKL5
P84903	P84903	A0A0G2K5C8, A0A1B0GWK9, A0A1B0GWQ1, B2RYV1, P84903	A0A0G2K5C8	TRUE	FALSE	P84903	Stim1	Stromal interaction molecule 1	5 out of 5	reviewed	High	15	9	10	9	A0A0G2K5C8; A0A1B0GWK9; P84903	LPDSPALAK	1	S575(Phospho)	S4(Phospho)	FALSE	Rat	6 v 6	0.0545811	0.0990029	0.999958	6 v 6	0.118936	0.258049	0.99681	6 v 6	0.173517	0.0957881	0.999405	-2.5015	-2.20021	-2.11607	-2.33924	-2.24919	-2.34288	-2.24994	-2.62166	-2.42302	-2.43509	-2.11648	-2.6165	6.86176	7.14541	7.16818	6.94293	7.10374	6.88738	6.96292	6.67983	6.89552	6.848	7.09151	6.59051	113.3	125.9	143.2	117.5	132.7	112.5	104.9	86.9	118.7	115.2	124.3	86.7	9.36326	9.34563	9.28425	9.28216	9.35293	9.23026	9.21286	9.3015	9.31854	9.28309	9.20799	9.20701	658.6	650.6	623.5	622.6	653.9	600.6	593.4	631	638.5	623	591.4	591	641.6	578.5	620.8	594.6	630.8	570.7	499	534.8	636.6	623	539	531.7	6	6	6	6	6	6	6	6	6	6	6	6	105.7	104.4	100.1	99.9	104.9	96.4	95.2	101.3	102.5	100	94.9	94.8	116.304	141.574	143.826	123.035	137.543	118.388	124.752	102.525	119.058	115.2	136.382	96.3698	P84903	BestMaster	Stromal interaction molecule 1 OS=Rattus norvegicus OX=10116 GN=Stim1 PE=1 SV=1	P84903	P84903	A0A0G2K5C8	LPDSPALAK_S4(Phospho)	A0A0G2K5C8, A0A1B0GWK9, A0A1B0GWQ1, B2RYV1, P84903	P84903
P84903	P84903	A0A0G2K5C8, A0A1B0GWK9, A0A1B0GWQ1, B2RYV1, P84903	A0A0G2K5C8	TRUE	FALSE	P84903	Stim1	Stromal interaction molecule 1	5 out of 5	reviewed	High	15	9	10	9	A0A0G2K5C8; A0A1B0GWK9; P84903	DLTHSDSESSLHTSDR	1	S521(Phospho); Ambiguous	S7(Phospho); Ambiguous	FALSE	Rat	6 v 6	0.0545811	0.0990029	0.999958	6 v 6	0.0459272	0.37919	0.99681	6 v 6	0.100508	0.0882302	0.999405	-2.5363	-2.52817	-2.47576	-2.52506	-2.37403	-2.48565	-2.46137	-2.49613	-2.65741	-2.52687	-2.40174	-2.657	6.82696	6.81746	6.80848	6.7571	6.9789	6.74461	6.75149	6.80536	6.66113	6.75622	6.80625	6.55001	110.6	100.3	111.6	103.3	121.7	101.9	90.6	94.8	100.9	108.1	102	84.3	9.36326	9.34563	9.28425	9.28216	9.35293	9.23026	9.21286	9.3015	9.31854	9.28309	9.20799	9.20701	658.6	650.6	623.5	622.6	653.9	600.6	593.4	631	638.5	623	591.4	591	641.6	578.5	620.8	594.6	630.8	570.7	499	534.8	636.6	623	539	531.7	6	6	6	6	6	6	6	6	6	6	6	6	105.7	104.4	100.1	99.9	104.9	96.4	95.2	101.3	102.5	100	94.9	94.8	113.532	112.787	112.088	108.166	126.142	107.233	107.746	111.845	101.204	108.1	111.914	93.7021	P84903	BestMaster	Stromal interaction molecule 1 OS=Rattus norvegicus OX=10116 GN=Stim1 PE=1 SV=1	P84903	P84903	A0A0G2K5C8	DLTHSDSESSLHTSDR_S7(Phospho); Ambiguous	A0A0G2K5C8, A0A1B0GWK9, A0A1B0GWQ1, B2RYV1, P84903	P84903
P84903	P84903	A0A0G2K5C8, A0A1B0GWK9, A0A1B0GWQ1, B2RYV1, P84903	A0A0G2K5C8	TRUE	FALSE	P84903	Stim1	Stromal interaction molecule 1	5 out of 5	reviewed	High	15	9	10	9	A0A0G2K5C8; A0A1B0GWK9; P84903	DLTHSDSESSLHTSDR	1	S521(Phospho)	S7(Phospho)	FALSE	Rat	6 v 6	0.0545811	0.0990029	0.999958	6 v 6	-0.025635	0.69014	0.99681	6 v 6	0.0289462	0.675587	0.999405	-2.03365	-1.95042	-1.98701	-1.95837	-2.03068	-2.02327	-1.93601	-1.98827	-1.96724	-2.00046	-1.74235	-2.19524	7.32961	7.39521	7.29723	7.3238	7.32224	7.20699	7.27685	7.31322	7.3513	7.28263	7.46564	7.01177	156.7	149.7	156.6	153	154.4	140.4	130.4	134.8	162.8	155.7	161.1	116.1	9.36326	9.34563	9.28425	9.28216	9.35293	9.23026	9.21286	9.3015	9.31854	9.28309	9.20799	9.20701	658.6	650.6	623.5	622.6	653.9	600.6	593.4	631	638.5	623	591.4	591	641.6	578.5	620.8	594.6	630.8	570.7	499	534.8	636.6	623	539	531.7	6	6	6	6	6	6	6	6	6	6	6	6	105.7	104.4	100.1	99.9	104.9	96.4	95.2	101.3	102.5	100	94.9	94.8	160.855	168.337	157.284	160.207	160.035	147.748	155.078	159.038	163.291	155.7	176.758	129.049	P84903	BestMaster	Stromal interaction molecule 1 OS=Rattus norvegicus OX=10116 GN=Stim1 PE=1 SV=1	P84903	P84903	A0A0G2K5C8	DLTHSDSESSLHTSDR_S7(Phospho)	A0A0G2K5C8, A0A1B0GWK9, A0A1B0GWQ1, B2RYV1, P84903	P84903
P84903	P84903	A0A0G2K5C8, A0A1B0GWK9, A0A1B0GWQ1, B2RYV1, P84903	A0A0G2K5C8	TRUE	TRUE	P84903	Stim1	Stromal interaction molecule 1	5 out of 5	reviewed	High	15	9	10	9	B2RYV1; A0A0G2K5C8; A0A1B0GWQ1; P84903	AEQSLHDLQER	1	S257(Phospho)	S4(Phospho)	FALSE	Rat	6 v 6	0.0545811	0.0990029	0.999958	6 v 6	-0.00934594	0.89842	0.99681	6 v 6	0.0452352	0.510526	0.999405	-2.66017	-2.88357	-2.90988	-2.65046	-2.69981	-2.66481	-2.62118	-2.92135	-2.74131	-2.78165	-2.56321	-2.78394	6.70309	6.46206	6.37436	6.6317	6.65311	6.56545	6.59168	6.38014	6.57724	6.50144	6.64478	6.42308	101.5	78.4	82.6	94.7	97.1	90	81.1	70.6	95.2	90.6	91.2	77.2	9.36326	9.34563	9.28425	9.28216	9.35293	9.23026	9.21286	9.3015	9.31854	9.28309	9.20799	9.20701	658.6	650.6	623.5	622.6	653.9	600.6	593.4	631	638.5	623	591.4	591	641.6	578.5	620.8	594.6	630.8	570.7	499	534.8	636.6	623	539	531.7	6	6	6	6	6	6	6	6	6	6	6	6	105.7	104.4	100.1	99.9	104.9	96.4	95.2	101.3	102.5	100	94.9	94.8	104.191	88.1605	82.961	99.161	100.644	94.7102	96.448	83.2942	95.4873	90.6	100.064	85.8103	P84903	BestMaster	Stromal interaction molecule 1 OS=Rattus norvegicus OX=10116 GN=Stim1 PE=1 SV=1	P84903	P84903	A0A0G2K5C8	AEQSLHDLQER_S4(Phospho)	A0A0G2K5C8, A0A1B0GWK9, A0A1B0GWQ1, B2RYV1, P84903	P84903
D4A5X1	D4A5X1	D4A5X1	D4A5X1	TRUE	FALSE	D4A5X1	Stim2	Stromal interaction molecule 2	3 out of 5	unreviewed	High	13	8	8	8	D4A5X1	SSSLCR	1	Ambiguous	Ambiguous	FALSE	Rat	6 v 6	-0.0209897	0.66081	0.999958	6 v 6	0.100614	0.32172	0.99681	6 v 6	0.0796246	0.445631	0.999405	-0.556203	-0.521079	-0.528789	-0.422083	-0.392398	-0.5936	-0.588872	-0.632425	-0.559667	-0.488419	-0.353523	-0.994931	7.45223	7.3462	7.57082	7.51514	7.64268	7.42321	7.36066	7.46929	7.55355	7.42626	7.64478	7.01797	170.6	144.7	189.3	174.7	192.8	163.1	138.2	150.2	187.3	172	182.4	116.6	8.00843	7.86728	8.09961	7.93723	8.03507	8.01681	7.94953	8.10171	8.11322	7.91468	7.99831	8.0129	257.5	233.5	274.3	245.1	262.3	259	247.2	274.7	276.9	241.3	255.7	258.3	250.9	207.7	273.1	234.1	253	246.1	207.9	232.8	276	241.3	233.1	232.4	3	3	3	3	3	3	3	3	3	3	3	3	100.2	90.8	106.7	95.3	102	100.7	96.1	106.8	107.7	93.8	99.4	100.5	175.123	162.715	190.127	182.93	199.836	171.636	164.354	177.207	187.865	172	200.129	129.605	D4A5X1	BestMaster	Stromal interaction molecule 2 OS=Rattus norvegicus OX=10116 GN=Stim2 PE=1 SV=2	D4A5X1	D4A5X1	D4A5X1	SSSLCR_Ambiguous	D4A5X1	D4A5X1
D4A5X1	D4A5X1	D4A5X1	D4A5X1	TRUE	TRUE	D4A5X1	Stim2	Stromal interaction molecule 2	3 out of 5	unreviewed	High	13	8	8	8	D4A5X1	RASGSAGAAASPSAAAAGER	1	S30(Phospho)	S5(Phospho)	FALSE	Rat	6 v 6	-0.0209897	0.66081	0.999958	6 v 6	0.0863653	0.397858	0.99681	6 v 6	0.0653756	0.418995	0.999405	-1.77297	-1.74613	-1.9154	-1.60403	-1.61006	-1.85363	-1.8144	-1.83195	-2.14771	-1.5695	-1.69857	-1.95828	6.23546	6.12115	6.18421	6.33319	6.42501	6.16318	6.13514	6.26977	5.96551	6.34518	6.29973	6.05462	73.4	61.9	72.4	77	82.9	68.1	59.1	65.4	62.3	81.3	71.8	59.8	8.00843	7.86728	8.09961	7.93723	8.03507	8.01681	7.94953	8.10171	8.11322	7.91468	7.99831	8.0129	257.5	233.5	274.3	245.1	262.3	259	247.2	274.7	276.9	241.3	255.7	258.3	250.9	207.7	273.1	234.1	253	246.1	207.9	232.8	276	241.3	233.1	232.4	3	3	3	3	3	3	3	3	3	3	3	3	100.2	90.8	106.7	95.3	102	100.7	96.1	106.8	107.7	93.8	99.4	100.5	75.3461	69.6063	72.7164	80.6272	85.9255	71.6641	70.2845	77.1592	62.488	81.3	78.7788	66.4696	D4A5X1	BestMaster	Stromal interaction molecule 2 OS=Rattus norvegicus OX=10116 GN=Stim2 PE=1 SV=2	D4A5X1	D4A5X1	D4A5X1	RASGSAGAAASPSAAAAGER_S5(Phospho)	D4A5X1	D4A5X1
D4A5X1	D4A5X1	D4A5X1	D4A5X1	TRUE	FALSE	D4A5X1	Stim2	Stromal interaction molecule 2	3 out of 5	unreviewed	High	13	8	8	8	D4A5X1	GDSPVTADVSR	1	S637(Phospho)	S3(Phospho)	FALSE	Rat	6 v 6	-0.0209897	0.66081	0.999958	6 v 6	0.012783	0.911899	0.99681	6 v 6	-0.0082067	0.942637	0.999405	-1.62018	-1.73916	-1.80054	-1.65942	-1.5962	-1.88144	-1.53961	-1.83195	-1.61382	-1.54138	-1.65894	-2.18793	6.38825	6.12812	6.29907	6.27781	6.43887	6.13537	6.40992	6.26977	6.4994	6.3733	6.33937	5.82497	81.6	62.2	78.4	74.1	83.7	66.8	71.5	65.4	90.2	82.9	73.8	51	8.00843	7.86728	8.09961	7.93723	8.03507	8.01681	7.94953	8.10171	8.11322	7.91468	7.99831	8.0129	257.5	233.5	274.3	245.1	262.3	259	247.2	274.7	276.9	241.3	255.7	258.3	250.9	207.7	273.1	234.1	253	246.1	207.9	232.8	276	241.3	233.1	232.4	3	3	3	3	3	3	3	3	3	3	3	3	100.2	90.8	106.7	95.3	102	100.7	96.1	106.8	107.7	93.8	99.4	100.5	83.7635	69.9437	78.7426	77.5906	86.7547	70.2961	85.0312	77.1592	90.4722	82.9	80.9732	56.6881	D4A5X1	BestMaster	Stromal interaction molecule 2 OS=Rattus norvegicus OX=10116 GN=Stim2 PE=1 SV=2	D4A5X1	D4A5X1	D4A5X1	GDSPVTADVSR_S3(Phospho)	D4A5X1	D4A5X1
O35814	O35814	O35814	O35814	TRUE	TRUE	O35814	Stip1	Stress-induced-phosphoprotein 1 (STI1) (Hsc70/Hsp90-organizing protein) (Hop)	5 out of 5	reviewed	High	72	51	121	51	O35814	HDSPEDVKR	1	S481(Phospho)	S3(Phospho)	FALSE	Rat	6 v 6	0.0441567	0.132008	0.999958	6 v 6	0.084354	0.154659	0.99681	6 v 6	0.128511	0.109526	0.999405	-5.2558	-5.31682	-5.29703	-5.17806	-5.25906	-5.29371	-5.3284	-5.31407	-5.29455	-5.33025	-5.25267	-5.58666	7.95542	7.84312	7.91918	7.95576	7.95016	7.79469	7.78455	7.81144	7.86046	7.82273	7.90267	7.46543	241.8	204.2	241	237.1	238.6	211	185.4	190.4	231.7	226.4	218.1	159	13.2112	13.1599	13.2162	13.1338	13.2092	13.0884	13.1129	13.1255	13.155	13.153	13.1553	13.0521	9483.6	9152.4	9516.5	8988.2	9470.5	8709.7	8859.1	8936.6	9121.2	9108.4	9123.3	8493.2	9238.7	8139.1	9475.1	8583.9	9137	8276.5	7449.3	7574.7	9093.7	9108.4	8315.1	7641	46	46	46	46	46	46	46	46	46	46	46	46	104.4	100.8	104.8	99	104.3	95.9	97.6	98.4	100.5	100.3	100.5	93.5	248.211	229.622	242.053	248.269	247.308	222.043	220.487	224.635	232.399	226.4	239.299	176.734	O35814	BestMaster	Stress-induced-phosphoprotein 1 OS=Rattus norvegicus OX=10116 GN=Stip1 PE=1 SV=1	O35814	O35814	O35814	HDSPEDVKR_S3(Phospho)	O35814	O35814
O35814	O35814	O35814	O35814	TRUE	FALSE	O35814	Stip1	Stress-induced-phosphoprotein 1 (STI1) (Hsc70/Hsp90-organizing protein) (Hop)	5 out of 5	reviewed	High	72	51	121	51	O35814	HDSPEDVK	2	S481(Phospho)	S3(Phospho)	FALSE	Rat	6 v 6	0.0441567	0.132008	0.999958	6 v 6	-0.018356	0.87119	0.99681	6 v 6	0.0258007	0.811867	0.999405	-4.07992	-4.26546	-4.19674	-4.11963	-4.06422	-3.69559	-4.22084	-4.24311	-4.15151	-3.91912	-3.78359	-3.99325	9.1313	8.89447	9.01947	9.01419	9.145	9.39282	8.8921	8.8824	9.0035	9.23386	9.37175	9.05884	546.3	423.2	516.7	493.8	546.2	638.8	399.5	400	511.7	602.1	603.8	479.8	13.2112	13.1599	13.2162	13.1338	13.2092	13.0884	13.1129	13.1255	13.155	13.153	13.1553	13.0521	9483.6	9152.4	9516.5	8988.2	9470.5	8709.7	8859.1	8936.6	9121.2	9108.4	9123.3	8493.2	9238.7	8139.1	9475.1	8583.9	9137	8276.5	7449.3	7574.7	9093.7	9108.4	8315.1	7641	46	46	46	46	46	46	46	46	46	46	46	46	104.4	100.8	104.8	99	104.3	95.9	97.6	98.4	100.5	100.3	100.5	93.5	560.784	475.887	518.958	517.061	566.134	672.232	475.104	471.922	513.244	602.1	662.488	533.313	O35814	BestMaster	Stress-induced-phosphoprotein 1 OS=Rattus norvegicus OX=10116 GN=Stip1 PE=1 SV=1	O35814	O35814	O35814	HDSPEDVK_S3(Phospho)	O35814	O35814
NA	E9PTG8	E9PTG8, H9KVF6	H9KVF6	FALSE	TRUE	E9PTG8	Stk10	Serine/threonine-protein kinase 10 (EC 2.7.11.1)	4 out of 5	reviewed	High	2	2	2	1	NA	NA	NA	NA	NA	FALSE	Rat	0 v 0	NA	NA	NA	NA	NA	NA	NA	NA	NA	NA	NA	NA	NA	NA	NA	NA	NA	NA	NA	NA	NA	NA	NA	NA	NA	NA	NA	NA	NA	NA	NA	NA	NA	NA	NA	NA	NA	NA	NA	NA	NA	NA	NA	NA	NA	NA	NA	NA	NA	NA	NA	NA	NA	NA	NA	NA	NA	NA	NA	NA	NA	NA	NA	NA	NA	NA	NA	NA	NA	NA	NA	NA	NA	NA	NA	NA	NA	NA	NA	NA	NA	NA	NA	NA	NA	NA	NA	NA	NA	NA	NA	NA	NA	NA	NA	NA	NA	NA	NA	NA	NA	NA	NA	NA	NA	NA	NA	NA	NA	NA	NA	NA	NA	NA	NA	NA	NA	NA	NA	NA	BestMaster	Serine/threonine-protein kinase 10 OS=Rattus norvegicus OX=10116 GN=Stk10 PE=1 SV=1	E9PTG8	NA	NA	NA	NA	E9PTG8
D4AE59	D4AE59	D4AE59	D4AE59	TRUE	FALSE	D4AE59	Stk11	Serine/threonine-protein kinase STK11 (EC 2.7.11.1) (Liver kinase B1 homolog) (LKB1)	5 out of 5	reviewed	High	31	10	12	10	D4AE59	IDSTEVIYQPR	1	Ambiguous	Ambiguous	FALSE	Rat	6 v 6	-0.0840293	0.113754	0.999958	6 v 6	0.0864115	0.40971	0.99681	6 v 6	0.00238226	0.984594	0.999405	-1.47296	-1.60934	-1.53989	-1.64926	-1.57369	-1.46263	-1.6039	-1.77127	-1.38414	-1.6285	-1.43506	-2.00338	6.36688	6.19608	6.40204	6.4222	6.38978	6.52151	6.48463	6.28075	6.62932	6.3505	6.62888	5.91011	80.4	65.2	84.2	81.9	80.9	87.3	75.3	65.9	98.7	81.6	90.2	54.1	7.83983	7.80542	7.94193	8.07146	7.96347	7.98413	8.08852	8.05202	8.01346	7.979	8.06393	7.91349	229.1	223.7	245.9	269	249.6	253.2	272.2	265.4	258.4	252.3	267.6	241.1	223.1	198.9	244.9	256.9	240.8	240.6	228.9	225	257.6	252.3	243.9	216.9	5	5	5	5	5	5	5	5	5	5	5	5	90.8	88.7	97.5	106.6	98.9	100.4	107.9	105.2	102.4	100	106.1	95.6	82.5317	73.3171	84.568	85.758	83.8525	91.8689	89.5503	77.7491	98.9978	81.6	98.9672	60.1339	D4AE59	BestMaster	Serine/threonine-protein kinase STK11 OS=Rattus norvegicus OX=10116 GN=Stk11 PE=1 SV=2	D4AE59	D4AE59	D4AE59	IDSTEVIYQPR_Ambiguous	D4AE59	D4AE59
D4AE59	D4AE59	D4AE59	D4AE59	TRUE	TRUE	D4AE59	Stk11	Serine/threonine-protein kinase STK11 (EC 2.7.11.1) (Liver kinase B1 homolog) (LKB1)	5 out of 5	reviewed	High	31	10	12	10	D4AE59	IDSTEVIYQPR	1	S31(Phospho)	S3(Phospho)	FALSE	Rat	6 v 6	-0.0840293	0.113754	0.999958	6 v 6	0.046208	0.679844	0.99681	6 v 6	-0.0378212	0.733882	0.999405	-1.52224	-1.62045	-1.67072	-1.75523	-1.92307	-1.74463	-1.84752	-2.03474	-1.72371	-1.50813	-1.47396	-1.92552	6.31759	6.18497	6.2712	6.31623	6.0404	6.23951	6.241	6.01728	6.28975	6.47086	6.58997	5.98797	77.7	64.7	76.9	76.1	63.5	71.8	63.6	54.9	78	88.7	87.8	57.1	7.83983	7.80542	7.94193	8.07146	7.96347	7.98413	8.08852	8.05202	8.01346	7.979	8.06393	7.91349	229.1	223.7	245.9	269	249.6	253.2	272.2	265.4	258.4	252.3	267.6	241.1	223.1	198.9	244.9	256.9	240.8	240.6	228.9	225	257.6	252.3	243.9	216.9	5	5	5	5	5	5	5	5	5	5	5	5	90.8	88.7	97.5	106.6	98.9	100.4	107.9	105.2	102.4	100	106.1	95.6	79.7601	72.7549	77.2361	79.6848	65.8175	75.5577	75.6362	64.7713	78.2354	88.7	96.3339	63.4685	D4AE59	BestMaster	Serine/threonine-protein kinase STK11 OS=Rattus norvegicus OX=10116 GN=Stk11 PE=1 SV=2	D4AE59	D4AE59	D4AE59	IDSTEVIYQPR_S3(Phospho)	D4AE59	D4AE59
A0A0G2K9H2	A0A0G2K9H2	A0A0G2K9H2, B4F7D6	B4F7D6	TRUE	TRUE	A0A0G2K9H2	Stk11ip	Serine/threonine-protein kinase 11-interacting protein	2 out of 5	unreviewed	High	3	4	7	4	B4F7D6; A0A0G2K9H2	RASISEPSDTDPELR	1	S389(Phospho)	S5(Phospho)	FALSE	Rat	6 v 6	0.00950953	0.907478	0.999958	6 v 6	0.0500159	0.64367	0.99681	6 v 6	0.0595254	0.564462	0.999405	0.384021	0.689723	0.551527	0.620055	0.216217	0.537379	0.500393	0.463108	0.220615	0.61064	0.675822	0.228249	6.34518	6.50735	6.62834	6.64686	6.483	6.58614	6.47309	6.51839	6.43396	6.50303	6.79061	6.12064	79.2	80.9	98.5	95.7	86.3	91.3	74.7	77.7	86.2	90.7	100.9	62.6	5.96116	5.81762	6.07682	6.0268	6.26679	6.04876	5.97269	6.05528	6.21335	5.89239	6.11478	5.89239	62.3	56.4	67.5	65.2	77	66.2	62.8	66.5	74.2	59.4	69.3	59.4	60.7	50.2	67.2	62.2	74.3	62.9	52.8	56.4	74	59.4	63.1	53.5	1	1	1	1	1	1	1	1	1	1	1	1	95.1	86.1	103.1	99.4	117.5	101.1	95.9	101.5	113.3	90.6	105.7	90.7	81.2999	90.9717	98.9305	100.208	89.4496	96.0783	88.8368	91.6708	86.4601	90.7	110.707	69.5819	A0A0G2K9H2	BestMaster	Serine/threonine-protein kinase 11-interacting protein OS=Rattus norvegicus OX=10116 GN=Stk11ip PE=1 SV=1	A0A0G2K9H2	A0A0G2K9H2	B4F7D6	RASISEPSDTDPELR_S5(Phospho)	A0A0G2K9H2, B4F7D6	A0A0G2K9H2
NA	P57760	P57760	P57760	FALSE	TRUE	P57760	Stk16	Serine/threonine-protein kinase 16 (EC 2.7.11.1) (Myristoylated and palmitoylated serine/threonine-protein kinase) (MPSK) (Protein kinase PKL12) (TGF-beta-stimulated factor 1) (TSF-1) (Tyrosine-protein kinase STK16) (EC 2.7.10.2)	5 out of 5	reviewed	High	11	3	3	3	NA	NA	NA	NA	NA	FALSE	Rat	6 v 6	0.125368	0.108679	0.999958	NA	NA	NA	NA	NA	NA	NA	NA	NA	NA	NA	NA	NA	NA	NA	NA	NA	NA	NA	NA	NA	NA	NA	NA	NA	NA	NA	NA	NA	NA	NA	NA	NA	NA	NA	NA	NA	NA	NA	NA	NA	NA	NA	NA	6.11478	5.96578	6.01346	5.78921	6.11686	5.99095	5.86295	6.05961	5.97039	5.82528	5.82018	5.70044	69.3	62.5	64.6	55.3	69.4	63.6	58.2	66.7	62.7	56.7	56.5	52	67.5	55.6	64.3	52.9	66.9	60.4	48.9	56.5	62.5	56.7	51.5	46.8	1	1	1	1	1	1	1	1	1	1	1	1	112.8	101.6	105.1	90	112.9	103.4	94.6	108.6	102.1	92.3	92	84.6	NA	NA	NA	NA	NA	NA	NA	NA	NA	NA	NA	NA	NA	BestMaster	Serine/threonine-protein kinase 16 OS=Rattus norvegicus OX=10116 GN=Stk16 PE=2 SV=2	P57760	NA	NA	NA	NA	P57760
NA	B0LT89	B0LT89, H9KVF3	B0LT89	FALSE	TRUE	B0LT89	Stk24	Serine/threonine-protein kinase 24 (EC 2.7.11.1) (Mammalian STE20-like protein kinase 3) (MST-3) (MST3b) (STE20-like kinase MST3) [Cleaved into: Serine/threonine-protein kinase 24 35 kDa subunit (Mammalian STE20-like protein kinase 3 N-terminal) (MST3/N); Serine/threonine-protein kinase 24 12 kDa subunit (Mammalian STE20-like protein kinase 3 C-terminal) (MST3/C)]	5 out of 5	reviewed	High	32	13	14	5	NA	NA	NA	NA	NA	FALSE	Rat	6 v 6	0.00610786	0.875228	0.999958	NA	NA	NA	NA	NA	NA	NA	NA	NA	NA	NA	NA	NA	NA	NA	NA	NA	NA	NA	NA	NA	NA	NA	NA	NA	NA	NA	NA	NA	NA	NA	NA	NA	NA	NA	NA	NA	NA	NA	NA	NA	NA	NA	NA	9.4625	9.38111	9.34252	9.43609	9.43525	9.35403	9.50024	9.28216	9.44708	9.42857	9.36829	9.34851	705.5	666.8	649.2	692.7	692.3	654.4	724.2	622.6	698	689.1	660.9	651.9	687.2	592.9	646.4	661.5	667.9	621.9	609	527.7	695.9	689.1	602.3	586.5	5	5	5	5	5	5	5	5	5	5	5	5	104.4	98.7	96.1	102.5	102.5	96.9	107.2	92.2	103.3	102	97.8	96.5	NA	NA	NA	NA	NA	NA	NA	NA	NA	NA	NA	NA	NA	BestMaster	Serine/threonine-protein kinase 24 OS=Rattus norvegicus OX=10116 GN=Stk24 PE=2 SV=1	B0LT89	NA	NA	NA	NA	B0LT89
NA	Q6V9V9	Q6V9V9	Q6V9V9	FALSE	TRUE	Q6V9V9	Stk25	Serine/threonine kinase 25 (Serine/threonine kinase 25 (STE20 homolog, yeast)) (Serine/threonine kinase 25 (STE20 homolog, yeast), isoform CRA_a)	3 out of 5	unreviewed	High	27	11	12	6	NA	NA	NA	NA	NA	FALSE	Rat	6 v 6	0.0180983	0.582077	0.999958	NA	NA	NA	NA	NA	NA	NA	NA	NA	NA	NA	NA	NA	NA	NA	NA	NA	NA	NA	NA	NA	NA	NA	NA	NA	NA	NA	NA	NA	NA	NA	NA	NA	NA	NA	NA	NA	NA	NA	NA	NA	NA	NA	NA	8.86047	8.77906	8.87406	8.83415	8.84674	8.8716	8.77577	8.80445	8.85549	8.85611	8.92926	8.7364	464.8	439.3	469.2	456.4	460.4	468.4	438.3	447.1	463.2	463.4	487.5	426.5	452.8	390.6	467.2	435.9	444.1	445.1	368.5	378.9	461.8	463.4	444.3	383.7	4	4	4	4	4	4	4	4	4	4	4	4	101.7	96.1	102.7	99.9	100.7	102.5	95.9	97.8	101.4	101.4	106.7	93.3	NA	NA	NA	NA	NA	NA	NA	NA	NA	NA	NA	NA	NA	BestMaster	Serine/threonine kinase 25 OS=Rattus norvegicus OX=10116 GN=Stk25 PE=1 SV=1	Q6V9V9	NA	NA	NA	NA	Q6V9V9
F1LXV3	F1LXV3	F1LXV3	F1LXV3	TRUE	TRUE	F1LXV3	Stk26	Serine/threonine kinase 26	4 out of 5	unreviewed	High	24	10	10	3	F1LXV3	AEGHSDEESDSEGSDSESSSR	1	S311(Phospho); S300(Phospho)	S16(Phospho); S5(Phospho)	FALSE	Rat	6 v 6	-0.143963	0.00765873	0.783568	6 v 6	0.134381	0.14126	0.99681	6 v 6	-0.00958244	0.901637	0.999405	-0.686549	-0.614204	-0.601001	-0.948239	-0.656456	-0.764653	-0.820917	-0.889067	-0.69327	-0.769654	-0.761941	-1.14254	5.93257	5.89992	5.85679	5.68112	5.927	5.79606	5.82294	5.93621	6.06828	5.848	5.88336	5.59217	59.5	53.1	57.7	49	58.7	52.8	47.6	51.9	66.9	57.6	53.8	43.4	6.61912	6.51412	6.45779	6.62936	6.58346	6.56071	6.64386	6.82528	6.76155	6.61765	6.6453	6.73471	98.3	91.4	87.9	99	95.9	94.4	100	113.4	108.5	98.2	100.1	106.5	95.8	81.2	87.5	94.6	92.5	89.7	84.1	96.1	108.1	98.2	91.2	95.8	2	2	2	2	2	2	2	2	2	2	2	2	98.9	91.9	88.4	99.6	96.4	94.9	100.5	114	109	98.8	100.6	107	61.0775	59.7107	57.9522	51.3082	60.8423	55.5633	56.6082	61.2318	67.1019	57.6	59.0292	48.2405	F1LXV3	BestMaster	Serine/threonine kinase 26 OS=Rattus norvegicus OX=10116 GN=Stk26 PE=1 SV=2	F1LXV3	F1LXV3	F1LXV3	AEGHSDEESDSEGSDSESSSR_S16(Phospho); S5(Phospho)	F1LXV3	F1LXV3
B1WBQ5	B1WBQ5	B1WBQ5, O54748	B1WBQ5	TRUE	TRUE	B1WBQ5	Stk3	Non-specific serine/threonine protein kinase (EC 2.7.11.1)	5 out of 5	unreviewed	High	21	9	11	5	O54748; B1WBQ5	ELEDEEENSDEDELDSHTMVK	1	S316(Phospho)	S9(Phospho)	FALSE	Rat	6 v 6	0.0307887	0.586123	0.999958	6 v 6	-0.041126	0.805609	0.99681	6 v 6	-0.0103372	0.951104	0.999405	-5.31709	-4.82289	-5.49592	-5.3583	-4.77483	-4.80816	-4.97722	-4.71276	-5.23612	-5.00379	-5.04229	-5.35825	3.22362	3.83604	2.89382	3.17074	3.63668	3.53303	3.37106	3.7368	3.28233	3.41954	3.41181	3.1344	9.1	12.7	7.4	8.6	12	11	8.7	11.3	9.7	10.7	9.7	7.9	8.54071	8.65893	8.38974	8.52904	8.41151	8.34119	8.34829	8.44956	8.51846	8.42333	8.45409	8.49265	372.4	404.2	335.4	369.4	340.5	324.3	325.9	349.6	366.7	343.3	350.7	360.2	362.8	359.4	333.9	352.8	328.5	308.2	274	296.4	365.6	343.3	319.6	324	3	3	3	3	3	3	3	3	3	3	3	3	105.3	114.3	94.9	104.5	96.3	91.7	92.2	98.9	103.7	97.1	99.2	101.9	9.34127	14.2811	7.43234	9.00512	12.438	11.5757	10.3465	13.3318	9.72927	10.7	10.6428	8.7811	B1WBQ5	BestMaster	Non-specific serine/threonine protein kinase OS=Rattus norvegicus OX=10116 GN=Stk3 PE=1 SV=1	B1WBQ5	B1WBQ5	O54748	ELEDEEENSDEDELDSHTMVK_S9(Phospho)	B1WBQ5, O54748	B1WBQ5
NA	A0A0G2JWJ2	A0A0G2JWJ2	A0A0G2JWJ2	FALSE	TRUE	A0A0G2JWJ2	Stk31	Serine threonine kinase 31	2 out of 5	unreviewed	High	3	2	3	1	NA	NA	NA	NA	NA	FALSE	Rat	6 v 6	-0.00288769	0.975119	0.999958	NA	NA	NA	NA	NA	NA	NA	NA	NA	NA	NA	NA	NA	NA	NA	NA	NA	NA	NA	NA	NA	NA	NA	NA	NA	NA	NA	NA	NA	NA	NA	NA	NA	NA	NA	NA	NA	NA	NA	NA	NA	NA	NA	NA	5.07039	5.03122	5.37851	5.34696	5.0917	5.25172	5.1416	5.2555	4.95884	5.11686	5.42962	5.2854	33.6	32.7	41.6	40.7	34.1	38.1	35.3	38.2	31.1	34.7	43.1	39	32.7	29.1	41.4	38.8	32.9	36.2	29.7	32.4	31	34.7	39.3	35.1	1	1	1	1	1	1	1	1	1	1	1	1	91.1	88.8	113	110.4	92.6	103.4	95.7	103.6	84.3	94.3	117	105.8	NA	NA	NA	NA	NA	NA	NA	NA	NA	NA	NA	NA	NA	BestMaster	Serine threonine kinase 31 OS=Rattus norvegicus OX=10116 GN=Stk31 PE=4 SV=1	A0A0G2JWJ2	NA	NA	NA	NA	A0A0G2JWJ2
D4A3D9	D4A3D9	D4A3D9	D4A3D9	TRUE	FALSE	D4A3D9	Stk32c	Serine/threonine kinase 32C (Serine/threonine kinase 32C (Predicted))	2 out of 5	unreviewed	High	16	7	8	7	D4A3D9	RGSSAAAPPGSPPPGR	2	S18(Phospho); S10(Phospho)	S11(Phospho); S3(Phospho)	FALSE	Rat	6 v 6	-0.0245989	0.665071	0.999958	6 v 6	0.0716901	0.366659	0.99681	6 v 6	0.0470912	0.533359	0.999405	-1.55114	-1.36194	-1.31366	-1.3406	-1.37696	-1.68243	-1.53925	-1.49235	-1.36666	-1.53802	-1.4245	-1.6961	7.45476	7.46206	7.57235	7.59545	7.68616	7.43027	7.56927	7.46737	7.562	7.42459	7.65738	7.23789	170.9	156.8	189.5	184.7	198.7	163.9	159.7	150	188.4	171.8	184	135.8	9.00591	8.824	8.886	8.93605	9.06313	9.1127	9.10852	8.95971	8.92867	8.96261	9.08188	8.93399	514.1	453.2	473.1	489.8	534.9	553.6	552	497.9	487.3	498.9	541.9	489.1	500.8	403	471.1	467.8	516	526	464.2	422	485.8	498.9	493.9	440	6	6	6	6	6	6	6	6	6	6	6	6	101.4	89.4	93.3	96.6	105.5	109.2	108.8	98.2	96.1	98.4	106.9	96.4	175.431	176.321	190.328	193.401	205.952	172.478	189.923	176.971	188.968	171.8	201.884	150.946	D4A3D9	BestMaster	Serine/threonine kinase 32C OS=Rattus norvegicus OX=10116 GN=Stk32c PE=1 SV=1	D4A3D9	D4A3D9	D4A3D9	RGSSAAAPPGSPPPGR_S11(Phospho); S3(Phospho)	D4A3D9	D4A3D9
D4A3D9	D4A3D9	D4A3D9	D4A3D9	TRUE	TRUE	D4A3D9	Stk32c	Serine/threonine kinase 32C (Serine/threonine kinase 32C (Predicted))	2 out of 5	unreviewed	High	16	7	8	7	D4A3D9	RGSSAAAPPGSPPPGR	1	S18(Phospho)	S11(Phospho)	FALSE	Rat	6 v 6	-0.0245989	0.665071	0.999958	6 v 6	0.0637417	0.395942	0.99681	6 v 6	0.0391428	0.563752	0.999405	-1.52024	-1.4443	-1.45261	-1.56221	-1.66711	-1.77232	-1.6986	-1.76581	-1.53372	-1.51552	-1.52852	-1.75907	7.48566	7.37971	7.43339	7.37384	7.39601	7.34038	7.40992	7.19391	7.39495	7.44708	7.55336	7.17492	174.6	148.1	172.1	158.4	162.5	154	143	124.1	167.8	174.5	171.2	130	9.00591	8.824	8.886	8.93605	9.06313	9.1127	9.10852	8.95971	8.92867	8.96261	9.08188	8.93399	514.1	453.2	473.1	489.8	534.9	553.6	552	497.9	487.3	498.9	541.9	489.1	500.8	403	471.1	467.8	516	526	464.2	422	485.8	498.9	493.9	440	6	6	6	6	6	6	6	6	6	6	6	6	101.4	89.4	93.3	96.6	105.5	109.2	108.8	98.2	96.1	98.4	106.9	96.4	179.229	166.538	172.852	165.862	168.431	162.06	170.062	146.414	168.306	174.5	187.84	144.499	D4A3D9	BestMaster	Serine/threonine kinase 32C OS=Rattus norvegicus OX=10116 GN=Stk32c PE=1 SV=1	D4A3D9	D4A3D9	D4A3D9	RGSSAAAPPGSPPPGR_S11(Phospho)	D4A3D9	D4A3D9
D4A3D9	D4A3D9	D4A3D9	D4A3D9	TRUE	FALSE	D4A3D9	Stk32c	Serine/threonine kinase 32C (Serine/threonine kinase 32C (Predicted))	2 out of 5	unreviewed	High	16	7	8	7	D4A3D9	GSSAAAPPGSPPPGR	3	S18(Phospho)	S10(Phospho)	FALSE	Rat	6 v 6	-0.0245989	0.665071	0.999958	6 v 6	0.0347334	0.588415	0.99681	6 v 6	0.0101345	0.868712	0.999405	-0.145104	-0.15927	-0.0518911	-0.231567	-0.189318	-0.334855	-0.289379	-0.165809	-0.168431	-0.0377944	-0.289491	-0.369502	8.8608	8.66473	8.83411	8.70448	8.87381	8.77785	8.81915	8.7939	8.76024	8.92481	8.79239	8.56448	452.9	360.9	454.4	398.4	452.6	417.1	379.8	376.2	432.3	486	404.1	340.6	9.00591	8.824	8.886	8.93605	9.06313	9.1127	9.10852	8.95971	8.92867	8.96261	9.08188	8.93399	514.1	453.2	473.1	489.8	534.9	553.6	552	497.9	487.3	498.9	541.9	489.1	500.8	403	471.1	467.8	516	526	464.2	422	485.8	498.9	493.9	440	6	6	6	6	6	6	6	6	6	6	6	6	101.4	89.4	93.3	96.6	105.5	109.2	108.8	98.2	96.1	98.4	106.9	96.4	464.908	405.831	456.386	417.167	469.118	438.929	451.676	443.842	433.604	486	443.377	378.588	D4A3D9	BestMaster	Serine/threonine kinase 32C OS=Rattus norvegicus OX=10116 GN=Stk32c PE=1 SV=1	D4A3D9	D4A3D9	D4A3D9	GSSAAAPPGSPPPGR_S10(Phospho)	D4A3D9	D4A3D9
No Reliable Protein Match	NA	NA	NA	TRUE	TRUE	D3ZA65	Stk36	Serine/threonine kinase 36	3 out of 5	unreviewed	NA	NA	NA	NA	NA	D3ZA65	NFLQGLLTK	1	T236(Phospho)	T8(Phospho)	NA	NA	NA	NA	NA	NA	0 v 0	NA	NA	NA	6 v 6	-0.0605097	0.371035	0.999405	NA	NA	NA	NA	NA	NA	NA	NA	NA	NA	NA	NA	6.33971	6.44726	6.4608	6.60867	6.53553	6.71312	6.50555	6.56767	6.52948	6.71287	6.64952	6.50305	78.9	77.6	87.7	93.2	89.5	99.7	76.4	80.4	92.1	104.9	91.5	81.6	NA	NA	NA	NA	NA	NA	NA	NA	NA	NA	NA	NA	NA	NA	NA	NA	NA	NA	NA	NA	NA	NA	NA	NA	NA	NA	NA	NA	NA	NA	NA	NA	NA	NA	NA	NA	NA	NA	NA	NA	NA	NA	NA	NA	NA	NA	NA	NA	NA	NA	NA	NA	NA	NA	NA	NA	NA	NA	NA	NA	80.9919	87.2609	88.0833	97.5903	92.7664	104.918	90.8585	94.8563	92.3779	104.9	100.394	90.701	NA	NA	NA	NA	NA	D3ZA65	NFLQGLLTK_T8(Phospho)	NA	NA
NA	G3V9Q4	A0A0G2QBZ7, G3V9Q4	G3V9Q4	FALSE	TRUE	G3V9Q4	Stk38	Serine/threonine kinase 38	2 out of 5	unreviewed	High	29	14	14	9	NA	NA	NA	NA	NA	FALSE	Rat	6 v 6	-0.0239998	0.351831	0.999958	NA	NA	NA	NA	NA	NA	NA	NA	NA	NA	NA	NA	NA	NA	NA	NA	NA	NA	NA	NA	NA	NA	NA	NA	NA	NA	NA	NA	NA	NA	NA	NA	NA	NA	NA	NA	NA	NA	NA	NA	NA	NA	NA	NA	9.74029	9.74147	9.75556	9.67419	9.77281	9.77479	9.68615	9.74517	9.77	9.8213	9.79928	9.7812	855.3	856	864.4	817	874.8	876	823.8	858.2	873.1	904.7	891	879.9	833.2	761.2	860.6	780.2	844	832.4	692.7	727.4	870.5	904.7	812.1	791.6	9	9	9	9	9	9	9	9	9	9	9	9	98.9	99	100	94.5	101.2	101.3	95.3	99.3	101	104.6	103.1	101.8	NA	NA	NA	NA	NA	NA	NA	NA	NA	NA	NA	NA	NA	BestMaster	Serine/threonine kinase 38 OS=Rattus norvegicus OX=10116 GN=Stk38 PE=1 SV=3	G3V9Q4	NA	NA	NA	NA	G3V9Q4
NA	A4GW50	A4GW50	A4GW50	FALSE	TRUE	A4GW50	Stk38l	RCG29601 (Serine/threonine kinase 38-like)	2 out of 5	unreviewed	High	35	14	14	9	NA	NA	NA	NA	NA	FALSE	Rat	6 v 6	0.0197935	0.725925	0.999958	NA	NA	NA	NA	NA	NA	NA	NA	NA	NA	NA	NA	NA	NA	NA	NA	NA	NA	NA	NA	NA	NA	NA	NA	NA	NA	NA	NA	NA	NA	NA	NA	NA	NA	NA	NA	NA	NA	NA	NA	NA	NA	NA	NA	8.96809	8.98214	8.97585	9.06932	9.02873	9.09987	8.77314	8.96578	9.10591	9.0348	9.07494	9.05066	500.8	505.7	503.5	537.2	522.3	548.7	437.5	500	551	524.5	539.3	530.3	487.9	449.7	501.3	513	503.9	521.4	367.9	423.8	549.3	524.5	491.5	477.1	6	6	6	6	6	6	6	6	6	6	6	6	96.9	97.9	97.4	104	101.1	106.2	84.7	96.8	106.6	101.5	104.4	102.6	NA	NA	NA	NA	NA	NA	NA	NA	NA	NA	NA	NA	NA	BestMaster	RCG29601 OS=Rattus norvegicus OX=10116 GN=Stk38l PE=1 SV=1	A4GW50	NA	NA	NA	NA	A4GW50
O88506	O88506	A0A0G2K007, O88506	O88506	TRUE	TRUE	O88506	Stk39	STE20/SPS1-related proline-alanine-rich protein kinase (Ste-20-related kinase) (EC 2.7.11.1) (Pancreatic serine/threonine-protein kinase) (PS/TK) (PSTK1) (Serine/threonine-protein kinase 39)	5 out of 5	reviewed	High	37	19	25	14	A0A0G2K007; O88506	TEDGDWEWSDDEMDEKSEEGK	1	S402(Phospho); S394(Phospho)	S17(Phospho); S9(Phospho)	FALSE	Rat	6 v 6	0.0384803	0.125266	0.999958	6 v 6	0.227494	0.154153	0.99681	6 v 6	0.265974	0.106113	0.999405	-7.48856	-7.48544	-7.02265	-6.73327	-7.3183	-7.12873	-7.34224	-7.35148	-7.24341	-7.54481	-7.78023	-7.27976	3.22362	3.23967	3.68436	3.95393	3.43023	3.6824	3.38755	3.29166	3.47683	3.15381	2.87798	3.43053	9.1	8.4	12.8	14.8	10.4	12.2	8.8	8.3	11.1	8.9	6.7	9.7	10.7122	10.7251	10.707	10.6872	10.7485	10.8111	10.7298	10.6431	10.7202	10.6986	10.6582	10.7103	1677.6	1692.7	1671.6	1648.8	1720.4	1796.7	1698.2	1599.2	1687	1661.9	1616	1675.4	1634.3	1505.3	1664.3	1574.6	1659.8	1707.3	1428	1355.4	1681.9	1661.9	1472.9	1507.3	13	13	13	13	13	13	13	13	13	13	13	13	99.9	100.8	99.6	98.2	102.5	107	101.2	95.3	100.5	99	96.3	99.8	9.34127	9.44577	12.8559	15.4972	10.7796	12.8385	10.4654	9.79238	11.1335	8.9	7.35122	10.7819	O88506	BestMaster	STE20/SPS1-related proline-alanine-rich protein kinase OS=Rattus norvegicus OX=10116 GN=Stk39 PE=1 SV=2	O88506	O88506	A0A0G2K007	TEDGDWEWSDDEMDEKSEEGK_S17(Phospho); S9(Phospho)	A0A0G2K007, O88506	O88506
O88506	O88506	A0A0G2K007, O88506	O88506	TRUE	FALSE	O88506	Stk39	STE20/SPS1-related proline-alanine-rich protein kinase (Ste-20-related kinase) (EC 2.7.11.1) (Pancreatic serine/threonine-protein kinase) (PS/TK) (PSTK1) (Serine/threonine-protein kinase 39)	5 out of 5	reviewed	High	37	19	25	14	A0A0G2K007; O88506	TPDIAQR	2	T363(Phospho)	T1(Phospho)	FALSE	Rat	6 v 6	0.0384803	0.125266	0.999958	6 v 6	0.0756607	0.304951	0.99681	6 v 6	0.114141	0.0705006	0.999405	-2.61104	-2.62273	-2.5313	-2.42554	-2.53795	-2.78218	-2.68533	-2.57233	-2.59748	-2.68851	-2.54139	-2.87967	8.10115	8.10238	8.17572	8.26166	8.21058	8.02895	8.04447	8.0708	8.12277	8.01011	8.11682	7.83062	267.5	244.4	287.9	293.1	285.8	248.2	222	227.9	277.9	257.8	253	204.8	10.7122	10.7251	10.707	10.6872	10.7485	10.8111	10.7298	10.6431	10.7202	10.6986	10.6582	10.7103	1677.6	1692.7	1671.6	1648.8	1720.4	1796.7	1698.2	1599.2	1687	1661.9	1616	1675.4	1634.3	1505.3	1664.3	1574.6	1659.8	1707.3	1428	1355.4	1681.9	1661.9	1472.9	1507.3	13	13	13	13	13	13	13	13	13	13	13	13	99.9	100.8	99.6	98.2	102.5	107	101.2	95.3	100.5	99	96.3	99.8	274.592	274.827	289.158	306.907	296.231	261.19	264.013	268.877	278.739	257.8	277.591	227.642	O88506	BestMaster	STE20/SPS1-related proline-alanine-rich protein kinase OS=Rattus norvegicus OX=10116 GN=Stk39 PE=1 SV=2	O88506	O88506	A0A0G2K007	TPDIAQR_T1(Phospho)	A0A0G2K007, O88506	O88506
O88506	O88506	A0A0G2K007, O88506	O88506	TRUE	FALSE	O88506	Stk39	STE20/SPS1-related proline-alanine-rich protein kinase (Ste-20-related kinase) (EC 2.7.11.1) (Pancreatic serine/threonine-protein kinase) (PS/TK) (PSTK1) (Serine/threonine-protein kinase 39)	5 out of 5	reviewed	High	37	19	25	14	A0A0G2K007; O88506	RVPGSSGHLHK	1	Ambiguous	Ambiguous	FALSE	Rat	6 v 6	0.0384803	0.125266	0.999958	6 v 6	0.111671	0.318689	0.99681	6 v 6	0.150151	0.168045	0.999405	-2.9733	-2.89548	-2.98305	-2.81795	-2.924	-3.07505	-3.00482	-2.98758	-3.1145	-2.88676	-2.84491	-3.50029	7.73889	7.82963	7.72397	7.86925	7.82452	7.73609	7.72497	7.65556	7.60575	7.81186	7.8133	7.21	208.1	202.3	210.5	223.3	218.7	202.6	177.9	170.9	194.2	224.7	205	133.2	10.7122	10.7251	10.707	10.6872	10.7485	10.8111	10.7298	10.6431	10.7202	10.6986	10.6582	10.7103	1677.6	1692.7	1671.6	1648.8	1720.4	1796.7	1698.2	1599.2	1687	1661.9	1616	1675.4	1634.3	1505.3	1664.3	1574.6	1659.8	1707.3	1428	1355.4	1681.9	1661.9	1472.9	1507.3	13	13	13	13	13	13	13	13	13	13	13	13	99.9	100.8	99.6	98.2	102.5	107	101.2	95.3	100.5	99	96.3	99.8	213.617	227.486	211.42	233.819	226.682	213.203	211.567	201.629	194.786	224.7	224.925	148.056	O88506	BestMaster	STE20/SPS1-related proline-alanine-rich protein kinase OS=Rattus norvegicus OX=10116 GN=Stk39 PE=1 SV=2	O88506	O88506	A0A0G2K007	RVPGSSGHLHK_Ambiguous	A0A0G2K007, O88506	O88506
O88506	O88506	A0A0G2K007, O88506	O88506	TRUE	FALSE	O88506	Stk39	STE20/SPS1-related proline-alanine-rich protein kinase (Ste-20-related kinase) (EC 2.7.11.1) (Pancreatic serine/threonine-protein kinase) (PS/TK) (PSTK1) (Serine/threonine-protein kinase 39)	5 out of 5	reviewed	High	37	19	25	14	A0A0G2K007; O88506	RVPGSSGHLHK	1	S379(Phospho); S380(Phospho)	S5(Phospho); S6(Phospho)	FALSE	Rat	6 v 6	0.0384803	0.125266	0.999958	6 v 6	0.0769727	0.347585	0.99681	6 v 6	0.115453	0.100723	0.999405	-2.86901	-2.6334	-2.63571	-2.61517	-2.76194	-3.05104	-2.8201	-2.75497	-2.93651	-2.84624	-2.77218	-2.8981	7.84317	8.09171	8.0713	8.07203	7.98658	7.7601	7.90969	7.88816	7.78374	7.85237	7.88604	7.81219	223.7	242.6	267.8	257	244.7	206	202.2	200.8	219.7	231.1	215.6	202.2	10.7122	10.7251	10.707	10.6872	10.7485	10.8111	10.7298	10.6431	10.7202	10.6986	10.6582	10.7103	1677.6	1692.7	1671.6	1648.8	1720.4	1796.7	1698.2	1599.2	1687	1661.9	1616	1675.4	1634.3	1505.3	1664.3	1574.6	1659.8	1707.3	1428	1355.4	1681.9	1661.9	1472.9	1507.3	13	13	13	13	13	13	13	13	13	13	13	13	99.9	100.8	99.6	98.2	102.5	107	101.2	95.3	100.5	99	96.3	99.8	229.631	272.803	268.97	269.106	253.631	216.781	240.466	236.905	220.363	231.1	236.556	224.752	O88506	BestMaster	STE20/SPS1-related proline-alanine-rich protein kinase OS=Rattus norvegicus OX=10116 GN=Stk39 PE=1 SV=2	O88506	O88506	A0A0G2K007	RVPGSSGHLHK_S5(Phospho); S6(Phospho)	A0A0G2K007, O88506	O88506
O88506	O88506	A0A0G2K007, O88506	O88506	TRUE	FALSE	O88506	Stk39	STE20/SPS1-related proline-alanine-rich protein kinase (Ste-20-related kinase) (EC 2.7.11.1) (Pancreatic serine/threonine-protein kinase) (PS/TK) (PSTK1) (Serine/threonine-protein kinase 39)	5 out of 5	reviewed	High	37	19	25	14	A0A0G2K007; O88506	TEDGDWEWSDDEMDEK	3	S394(Phospho)	S9(Phospho)	FALSE	Rat	6 v 6	0.0384803	0.125266	0.999958	6 v 6	-0.0374053	0.560965	0.99681	6 v 6	0.00107492	0.986654	0.999405	-2.94108	-3.00278	-2.85398	-2.96687	-3.01031	-3.0103	-2.89178	-2.96247	-2.79227	-2.8689	-2.8619	-3.18357	7.77111	7.72233	7.85304	7.72033	7.73822	7.80084	7.83801	7.68066	7.92797	7.82972	7.79631	7.52672	212.8	187.8	230.2	201.4	206	211.9	192.4	173.9	242.8	227.5	202.6	165.9	10.7122	10.7251	10.707	10.6872	10.7485	10.8111	10.7298	10.6431	10.7202	10.6986	10.6582	10.7103	1677.6	1692.7	1671.6	1648.8	1720.4	1796.7	1698.2	1599.2	1687	1661.9	1616	1675.4	1634.3	1505.3	1664.3	1574.6	1659.8	1707.3	1428	1355.4	1681.9	1661.9	1472.9	1507.3	13	13	13	13	13	13	13	13	13	13	13	13	99.9	100.8	99.6	98.2	102.5	107	101.2	95.3	100.5	99	96.3	99.8	218.442	211.18	231.206	210.887	213.518	222.99	228.811	205.168	243.533	227.5	222.292	184.403	O88506	BestMaster	STE20/SPS1-related proline-alanine-rich protein kinase OS=Rattus norvegicus OX=10116 GN=Stk39 PE=1 SV=2	O88506	O88506	A0A0G2K007	TEDGDWEWSDDEMDEK_S9(Phospho)	A0A0G2K007, O88506	O88506
O88506	O88506	A0A0G2K007, O88506	O88506	TRUE	FALSE	O88506	Stk39	STE20/SPS1-related proline-alanine-rich protein kinase (Ste-20-related kinase) (EC 2.7.11.1) (Pancreatic serine/threonine-protein kinase) (PS/TK) (PSTK1) (Serine/threonine-protein kinase 39)	5 out of 5	reviewed	High	37	19	25	14	A0A0G2K007; O88506	TEDGDWEWSDDEMDEKSEEGK	3	S394(Phospho)	S9(Phospho)	FALSE	Rat	6 v 6	0.0384803	0.125266	0.999958	6 v 6	0.032849	0.617246	0.99681	6 v 6	0.0713293	0.312321	0.999405	-4.92758	-4.87495	-4.77472	-4.79806	-4.78992	-4.85734	-4.93439	-4.92885	-4.69575	-4.77025	-4.80192	-5.08851	5.7846	5.85017	5.93229	5.88914	5.95861	5.95379	5.7954	5.71428	6.02449	5.92837	5.85629	5.62178	53.7	51.3	60.8	56.6	60	58.9	46.7	44.5	64.9	60.9	52.8	44.3	10.7122	10.7251	10.707	10.6872	10.7485	10.8111	10.7298	10.6431	10.7202	10.6986	10.6582	10.7103	1677.6	1692.7	1671.6	1648.8	1720.4	1796.7	1698.2	1599.2	1687	1661.9	1616	1675.4	1634.3	1505.3	1664.3	1574.6	1659.8	1707.3	1428	1355.4	1681.9	1661.9	1472.9	1507.3	13	13	13	13	13	13	13	13	13	13	13	13	99.9	100.8	99.6	98.2	102.5	107	101.2	95.3	100.5	99	96.3	99.8	55.1238	57.6866	61.0657	59.2662	62.1898	61.9826	55.5379	52.5013	65.0958	60.9	57.932	49.2409	O88506	BestMaster	STE20/SPS1-related proline-alanine-rich protein kinase OS=Rattus norvegicus OX=10116 GN=Stk39 PE=1 SV=2	O88506	O88506	A0A0G2K007	TEDGDWEWSDDEMDEKSEEGK_S9(Phospho)	A0A0G2K007, O88506	O88506
O88506	O88506	A0A0G2K007, O88506	O88506	TRUE	FALSE	O88506	Stk39	STE20/SPS1-related proline-alanine-rich protein kinase (Ste-20-related kinase) (EC 2.7.11.1) (Pancreatic serine/threonine-protein kinase) (PS/TK) (PSTK1) (Serine/threonine-protein kinase 39)	5 out of 5	reviewed	High	37	19	25	14	A0A0G2K007; O88506	LLTRTPDIAQR	1	T363(Phospho)	T5(Phospho)	FALSE	Rat	6 v 6	0.0384803	0.125266	0.999958	6 v 6	0.0366163	0.670461	0.99681	6 v 6	0.0750965	0.329072	0.999405	-4.38349	-4.18602	-4.05542	-3.99728	-4.0969	-4.34008	-4.27224	-4.20688	-4.21446	-4.27571	-3.9652	-4.34439	6.32869	6.53909	6.65159	6.68992	6.65163	6.47106	6.45755	6.43626	6.50579	6.42291	6.69301	6.3659	78.3	82.7	100.1	98.6	97	84.3	73.9	73.4	90.6	85.8	94.3	74.2	10.7122	10.7251	10.707	10.6872	10.7485	10.8111	10.7298	10.6431	10.7202	10.6986	10.6582	10.7103	1677.6	1692.7	1671.6	1648.8	1720.4	1796.7	1698.2	1599.2	1687	1661.9	1616	1675.4	1634.3	1505.3	1664.3	1574.6	1659.8	1707.3	1428	1355.4	1681.9	1661.9	1472.9	1507.3	13	13	13	13	13	13	13	13	13	13	13	13	99.9	100.8	99.6	98.2	102.5	107	101.2	95.3	100.5	99	96.3	99.8	80.376	92.9958	100.537	103.245	100.54	88.7119	87.8854	86.5976	90.8734	85.8	103.466	82.4757	O88506	BestMaster	STE20/SPS1-related proline-alanine-rich protein kinase OS=Rattus norvegicus OX=10116 GN=Stk39 PE=1 SV=2	O88506	O88506	A0A0G2K007	LLTRTPDIAQR_T5(Phospho)	A0A0G2K007, O88506	O88506
D4A648	D4A648	D4A648	D4A648	TRUE	FALSE	D4A648	Stk4	Non-specific serine/threonine protein kinase (EC 2.7.11.1)	5 out of 5	unreviewed	High	34	16	17	12	D4A648	NVSGSLK	2	S418(Phospho)	S5(Phospho)	FALSE	Rat	6 v 6	0.0250707	0.442008	0.999958	6 v 6	0.0608873	0.411651	0.99681	6 v 6	0.0859579	0.239288	0.999405	-1.68191	-1.77547	-1.51289	-1.63347	-1.48141	-1.62786	-1.70541	-1.68423	-1.58675	-1.80252	-1.46836	-1.83105	8.38027	8.23967	8.44508	8.27732	8.45302	8.28354	8.24384	8.32336	8.2939	8.09487	8.47679	8.1304	324.6	268.8	347	296.3	338.1	296.1	254.9	271.5	312.9	273.4	324.7	252.1	10.0622	10.0151	9.95797	9.91079	9.93443	9.91139	9.94924	10.0076	9.88065	9.89739	9.94515	9.96145	1069.1	1034.8	994.6	962.6	978.5	963	988.6	1029.4	942.7	953.7	985.8	997	1041.5	920.2	990.3	919.3	944.1	915.1	831.3	872.5	939.9	953.7	898.5	897	10	10	10	10	10	10	10	10	10	10	10	10	107.8	104.3	100.3	97.1	98.7	97.1	99.7	103.8	95.1	96.2	99.4	100.5	333.206	302.265	348.516	310.258	350.439	311.597	303.139	320.317	313.844	273.4	356.26	280.217	D4A648	BestMaster	Non-specific serine/threonine protein kinase OS=Rattus norvegicus OX=10116 GN=Stk4 PE=1 SV=1	D4A648	D4A648	D4A648	NVSGSLK_S5(Phospho)	D4A648	D4A648
D4A648	D4A648	D4A648	D4A648	TRUE	TRUE	D4A648	Stk4	Non-specific serine/threonine protein kinase (EC 2.7.11.1)	5 out of 5	unreviewed	High	34	16	17	12	D4A648	AVDQDDDENSEEDEMDSGTMVR	1	S320(Phospho)	S10(Phospho)	FALSE	Rat	6 v 6	0.0250707	0.442008	0.999958	6 v 6	-0.0702726	0.483329	0.99681	6 v 6	-0.0452019	0.612704	0.999405	-5.34636	-5.4129	-5.15987	-5.2898	-5.16025	-5.1485	-5.1263	-5.17808	-5.20388	-4.87502	-5.19662	-5.51612	4.71582	4.60224	4.79811	4.621	4.77418	4.76289	4.82294	4.82951	4.67677	5.02237	4.74853	4.44533	25.6	21.6	27.7	23.5	26.4	25.8	23.8	24.1	25.5	32.5	24.5	19.6	10.0622	10.0151	9.95797	9.91079	9.93443	9.91139	9.94924	10.0076	9.88065	9.89739	9.94515	9.96145	1069.1	1034.8	994.6	962.6	978.5	963	988.6	1029.4	942.7	953.7	985.8	997	1041.5	920.2	990.3	919.3	944.1	915.1	831.3	872.5	939.9	953.7	898.5	897	10	10	10	10	10	10	10	10	10	10	10	10	107.8	104.3	100.3	97.1	98.7	97.1	99.7	103.8	95.1	96.2	99.4	100.5	26.2787	24.2891	27.8211	24.607	27.3635	27.1503	28.3041	28.4333	25.5769	32.5	26.8813	21.786	D4A648	BestMaster	Non-specific serine/threonine protein kinase OS=Rattus norvegicus OX=10116 GN=Stk4 PE=1 SV=1	D4A648	D4A648	D4A648	AVDQDDDENSEEDEMDSGTMVR_S10(Phospho)	D4A648	D4A648
P13668	P13668	A0A096MK73, P13668	P13668	TRUE	FALSE	P13668	Stmn1	Stathmin (Leukemia-associated phosphoprotein p18) (Metablastin) (Oncoprotein 18) (Op18) (Phosphoprotein p19) (pp19) (Pr22 protein) (Prosolin) (pp17)	5 out of 5	reviewed	High	76	17	40	14	P13668; A0A096MK73	ASGQAFELILSPR	1	S25(Phospho); S16(Phospho)	S11(Phospho); S2(Phospho)	FALSE	Rat	6 v 6	-0.0158294	0.784134	0.999958	6 v 6	0.54745	0.0154767	0.99681	6 v 6	0.531621	0.0272331	0.999405	-6.44566	-6.06126	-6.21355	-5.58806	-5.72941	-6.03918	-5.98247	-6.39462	-6.91502	-6.73256	-6.55556	-6.78158	5.77382	6.13967	5.91318	6.42572	6.55156	6.03707	6.25904	5.7336	5.14185	5.46597	5.74853	5.3023	53.3	62.7	60	82.1	90.5	62.4	64.4	45.1	35.2	44.2	49	35.5	12.2195	12.2009	12.1267	12.0138	12.281	12.0762	12.2415	12.1282	12.0569	12.1985	12.3041	12.0839	4769	4708.1	4472.1	4135.3	4976.7	4318.3	4842.4	4476.7	4260.7	4700.3	5057.1	4341.2	4645.8	4186.8	4452.7	3949.2	4801.4	4103.6	4071.8	3794.4	4247.9	4700.3	4609.1	3905.6	17	17	17	17	17	17	17	17	17	17	17	17	103.9	102.6	97.5	90.1	108.5	94.1	105.5	97.6	92.9	102.4	110.2	94.6	54.7132	70.5059	60.2622	85.9674	93.8029	65.6658	76.5875	53.2092	35.3062	44.2	53.7627	39.4594	P13668	BestMaster	Stathmin OS=Rattus norvegicus OX=10116 GN=Stmn1 PE=1 SV=2	P13668	P13668	P13668	ASGQAFELILSPR_S11(Phospho); S2(Phospho)	A0A096MK73, P13668	P13668
P13668	P13668	A0A096MK73, P13668	P13668	TRUE	FALSE	P13668	Stmn1	Stathmin (Leukemia-associated phosphoprotein p18) (Metablastin) (Oncoprotein 18) (Op18) (Phosphoprotein p19) (pp19) (Pr22 protein) (Prosolin) (pp17)	5 out of 5	reviewed	High	76	17	40	14	P13668; A0A096MK73	RASGQAFELILSPR	2	S25(Phospho); S16(Phospho)	S12(Phospho); S3(Phospho)	FALSE	Rat	6 v 6	-0.0158294	0.784134	0.999958	6 v 6	0.559537	0.141266	0.99681	6 v 6	0.543707	0.136426	0.999405	-4.81278	-4.25555	-4.66923	-2.7092	-4.24001	-4.38868	-4.20617	-4.71775	-4.82083	-4.94115	-4.58231	-5.16447	7.4067	7.94538	7.4575	9.30457	8.04097	7.68757	8.03534	7.41047	7.23605	7.25739	7.72179	6.91941	165.3	219.2	175	603.9	254.1	195.9	220.6	144.2	150.3	153	192.4	108.9	12.2195	12.2009	12.1267	12.0138	12.281	12.0762	12.2415	12.1282	12.0569	12.1985	12.3041	12.0839	4769	4708.1	4472.1	4135.3	4976.7	4318.3	4842.4	4476.7	4260.7	4700.3	5057.1	4341.2	4645.8	4186.8	4452.7	3949.2	4801.4	4103.6	4071.8	3794.4	4247.9	4700.3	4609.1	3905.6	17	17	17	17	17	17	17	17	17	17	17	17	103.9	102.6	97.5	90.1	108.5	94.1	105.5	97.6	92.9	102.4	110.2	94.6	169.683	246.49	175.765	632.348	263.374	206.153	262.348	170.128	150.754	153	211.101	121.046	P13668	BestMaster	Stathmin OS=Rattus norvegicus OX=10116 GN=Stmn1 PE=1 SV=2	P13668	P13668	P13668	RASGQAFELILSPR_S12(Phospho); S3(Phospho)	A0A096MK73, P13668	P13668
P13668	P13668	A0A096MK73, P13668	P13668	TRUE	FALSE	P13668	Stmn1	Stathmin (Leukemia-associated phosphoprotein p18) (Metablastin) (Oncoprotein 18) (Op18) (Phosphoprotein p19) (pp19) (Pr22 protein) (Prosolin) (pp17)	5 out of 5	reviewed	High	76	17	40	14	P13668; A0A096MK73	RKSHEAEVLK	2	S63(Phospho)	S3(Phospho)	FALSE	Rat	6 v 6	-0.0158294	0.784134	0.999958	6 v 6	0.139705	0.157361	0.99681	6 v 6	0.123876	0.288799	0.999405	-3.30889	-3.26016	-3.26371	-3.05528	-3.28762	-3.1953	-3.16427	-3.37358	-3.28335	-3.29918	-3.34977	-3.73904	8.91058	8.94077	8.86303	8.9585	8.99335	8.88095	9.07723	8.75464	8.77352	8.89936	8.95432	8.34484	468.8	437	463.6	475.1	491.7	448	454.2	366.1	436.3	477.5	452.1	292.5	12.2195	12.2009	12.1267	12.0138	12.281	12.0762	12.2415	12.1282	12.0569	12.1985	12.3041	12.0839	4769	4708.1	4472.1	4135.3	4976.7	4318.3	4842.4	4476.7	4260.7	4700.3	5057.1	4341.2	4645.8	4186.8	4452.7	3949.2	4801.4	4103.6	4071.8	3794.4	4247.9	4700.3	4609.1	3905.6	17	17	17	17	17	17	17	17	17	17	17	17	103.9	102.6	97.5	90.1	108.5	94.1	105.5	97.6	92.9	102.4	110.2	94.6	481.229	491.405	465.626	497.48	509.645	471.447	540.156	431.926	437.617	477.5	496.043	325.123	P13668	BestMaster	Stathmin OS=Rattus norvegicus OX=10116 GN=Stmn1 PE=1 SV=2	P13668	P13668	P13668	RKSHEAEVLK_S3(Phospho)	A0A096MK73, P13668	P13668
P13668	P13668	A0A096MK73, P13668	P13668	TRUE	FALSE	P13668	Stmn1	Stathmin (Leukemia-associated phosphoprotein p18) (Metablastin) (Oncoprotein 18) (Op18) (Phosphoprotein p19) (pp19) (Pr22 protein) (Prosolin) (pp17)	5 out of 5	reviewed	High	76	17	40	14	P13668; A0A096MK73	SHEAEVLK	2	S63(Phospho)	S1(Phospho)	FALSE	Rat	6 v 6	-0.0158294	0.784134	0.999958	6 v 6	0.0968464	0.185734	0.99681	6 v 6	0.081017	0.280034	0.999405	-3.56627	-3.52029	-3.46295	-3.23038	-3.4727	-3.42032	-3.46242	-3.4935	-3.40435	-3.58125	-3.56702	-3.74546	8.6532	8.68064	8.66379	8.7834	8.80827	8.65593	8.77909	8.63472	8.65252	8.61728	8.73708	8.33842	392.2	364.9	403.8	420.8	432.5	383.3	369.4	336.9	401.2	392.7	388.9	291.2	12.2195	12.2009	12.1267	12.0138	12.281	12.0762	12.2415	12.1282	12.0569	12.1985	12.3041	12.0839	4769	4708.1	4472.1	4135.3	4976.7	4318.3	4842.4	4476.7	4260.7	4700.3	5057.1	4341.2	4645.8	4186.8	4452.7	3949.2	4801.4	4103.6	4071.8	3794.4	4247.9	4700.3	4609.1	3905.6	17	17	17	17	17	17	17	17	17	17	17	17	103.9	102.6	97.5	90.1	108.5	94.1	105.5	97.6	92.9	102.4	110.2	94.6	402.599	410.329	405.565	440.622	448.285	403.36	439.308	397.476	402.411	392.7	426.7	323.678	P13668	BestMaster	Stathmin OS=Rattus norvegicus OX=10116 GN=Stmn1 PE=1 SV=2	P13668	P13668	P13668	SHEAEVLK_S1(Phospho)	A0A096MK73, P13668	P13668
P13668	P13668	A0A096MK73, P13668	P13668	TRUE	FALSE	P13668	Stmn1	Stathmin (Leukemia-associated phosphoprotein p18) (Metablastin) (Oncoprotein 18) (Op18) (Phosphoprotein p19) (pp19) (Pr22 protein) (Prosolin) (pp17)	5 out of 5	reviewed	High	76	17	40	14	P13668; A0A096MK73	RASGQAFELILSPR	2	S16(Phospho)	S3(Phospho)	FALSE	Rat	6 v 6	-0.0158294	0.784134	0.999958	6 v 6	0.0925803	0.199818	0.99681	6 v 6	0.0767509	0.362874	0.999405	-4.87429	-5.03391	-5.08482	-4.7282	-5.06134	-5.00265	-5.0096	-4.94481	-5.13366	-5.00772	-5.06175	-5.18314	7.34518	7.16702	7.04192	7.28558	7.21963	7.0736	7.2319	7.18341	6.92321	7.19081	7.24235	6.90074	158.4	127.8	131.2	149	143.8	128	126.4	123.2	121	146.1	138	107.5	12.2195	12.2009	12.1267	12.0138	12.281	12.0762	12.2415	12.1282	12.0569	12.1985	12.3041	12.0839	4769	4708.1	4472.1	4135.3	4976.7	4318.3	4842.4	4476.7	4260.7	4700.3	5057.1	4341.2	4645.8	4186.8	4452.7	3949.2	4801.4	4103.6	4071.8	3794.4	4247.9	4700.3	4609.1	3905.6	17	17	17	17	17	17	17	17	17	17	17	17	103.9	102.6	97.5	90.1	108.5	94.1	105.5	97.6	92.9	102.4	110.2	94.6	162.6	143.711	131.773	156.019	149.048	134.699	150.321	145.352	121.365	146.1	151.413	119.49	P13668	BestMaster	Stathmin OS=Rattus norvegicus OX=10116 GN=Stmn1 PE=1 SV=2	P13668	P13668	P13668	RASGQAFELILSPR_S3(Phospho)	A0A096MK73, P13668	P13668
P13668	P13668	A0A096MK73, P13668	P13668	TRUE	FALSE	P13668	Stmn1	Stathmin (Leukemia-associated phosphoprotein p18) (Metablastin) (Oncoprotein 18) (Op18) (Phosphoprotein p19) (pp19) (Pr22 protein) (Prosolin) (pp17)	5 out of 5	reviewed	High	76	17	40	14	P13668; A0A096MK73	ESVPEFPLSPPK	5	S38(Phospho)	S9(Phospho)	FALSE	Rat	6 v 6	-0.0158294	0.784134	0.999958	6 v 6	-0.15203	0.312216	0.99681	6 v 6	-0.167859	0.346269	0.999405	-2.30305	-2.33973	-2.18145	-3.03658	-2.31892	-2.16187	-2.27859	-2.28438	-2.09311	-2.19137	-2.25873	-2.32326	9.91642	9.8612	9.94528	8.9772	9.96206	9.91437	9.96292	9.84384	9.96377	10.0072	10.0454	9.76062	941.4	827.1	981.6	481.3	962.3	917	839.2	778.9	995.6	1029.1	963.1	780.4	12.2195	12.2009	12.1267	12.0138	12.281	12.0762	12.2415	12.1282	12.0569	12.1985	12.3041	12.0839	4769	4708.1	4472.1	4135.3	4976.7	4318.3	4842.4	4476.7	4260.7	4700.3	5057.1	4341.2	4645.8	4186.8	4452.7	3949.2	4801.4	4103.6	4071.8	3794.4	4247.9	4700.3	4609.1	3905.6	17	17	17	17	17	17	17	17	17	17	17	17	103.9	102.6	97.5	90.1	108.5	94.1	105.5	97.6	92.9	102.4	110.2	94.6	966.36	930.071	985.89	503.972	997.42	964.992	998.017	918.95	998.604	1029.1	1056.71	867.439	P13668	BestMaster	Stathmin OS=Rattus norvegicus OX=10116 GN=Stmn1 PE=1 SV=2	P13668	P13668	P13668	ESVPEFPLSPPK_S9(Phospho)	A0A096MK73, P13668	P13668
P13668	P13668	A0A096MK73, P13668	P13668	TRUE	TRUE	P13668	Stmn1	Stathmin (Leukemia-associated phosphoprotein p18) (Metablastin) (Oncoprotein 18) (Op18) (Phosphoprotein p19) (pp19) (Pr22 protein) (Prosolin) (pp17)	5 out of 5	reviewed	High	76	17	40	14	P21818; P13668; A0A096MK73	KDLSLEEIQK	1	S46(Phospho)	S4(Phospho)	FALSE	Rat	6 v 6	-0.0158294	0.784134	0.999958	6 v 6	0.0617974	0.501715	0.99681	6 v 6	0.045968	0.594024	0.999405	-6.53786	-6.84975	-6.59062	-6.39893	-6.78632	-6.75093	-6.82153	-6.68412	-6.54791	-6.59862	-6.73731	-6.8957	5.68161	5.35118	5.53611	5.61484	5.49466	5.32531	5.41997	5.4441	5.50897	5.59991	5.56678	5.18817	50	36.3	46.2	46.8	43.5	38.1	36	36.9	45.4	48.5	43.2	32.8	12.2195	12.2009	12.1267	12.0138	12.281	12.0762	12.2415	12.1282	12.0569	12.1985	12.3041	12.0839	4769	4708.1	4472.1	4135.3	4976.7	4318.3	4842.4	4476.7	4260.7	4700.3	5057.1	4341.2	4645.8	4186.8	4452.7	3949.2	4801.4	4103.6	4071.8	3794.4	4247.9	4700.3	4609.1	3905.6	17	17	17	17	17	17	17	17	17	17	17	17	103.9	102.6	97.5	90.1	108.5	94.1	105.5	97.6	92.9	102.4	110.2	94.6	51.3257	40.8192	46.4019	49.0046	45.0876	40.094	42.8129	43.5348	45.537	48.5	47.3989	36.4582	P13668	BestMaster	Stathmin OS=Rattus norvegicus OX=10116 GN=Stmn1 PE=1 SV=2	P13668	P13668	P21818; P13668	KDLSLEEIQK_S4(Phospho)	A0A096MK73, P13668	P13668
P13668	P13668	A0A096MK73, P13668	P13668	TRUE	FALSE	P13668	Stmn1	Stathmin (Leukemia-associated phosphoprotein p18) (Metablastin) (Oncoprotein 18) (Op18) (Phosphoprotein p19) (pp19) (Pr22 protein) (Prosolin) (pp17)	5 out of 5	reviewed	High	76	17	40	14	P21818; P13668; A0A096MK73	DLSLEEIQKK	1	S46(Phospho)	S3(Phospho)	FALSE	Rat	6 v 6	-0.0158294	0.784134	0.999958	6 v 6	0.0512576	0.582697	0.99681	6 v 6	0.0354282	0.657419	0.999405	-4.31691	-4.35006	-4.29708	-4.02315	-4.34968	-3.97475	-4.30987	-4.09461	-4.17111	-4.23564	-4.31291	-4.49503	7.90256	7.85087	7.82966	7.99063	7.9313	8.1015	7.93164	8.03361	7.88577	7.9629	7.99118	7.58884	233.1	205.3	226.5	242.9	235.5	261	205.3	222.1	235.8	249.5	231.9	173.2	12.2195	12.2009	12.1267	12.0138	12.281	12.0762	12.2415	12.1282	12.0569	12.1985	12.3041	12.0839	4769	4708.1	4472.1	4135.3	4976.7	4318.3	4842.4	4476.7	4260.7	4700.3	5057.1	4341.2	4645.8	4186.8	4452.7	3949.2	4801.4	4103.6	4071.8	3794.4	4247.9	4700.3	4609.1	3905.6	17	17	17	17	17	17	17	17	17	17	17	17	103.9	102.6	97.5	90.1	108.5	94.1	105.5	97.6	92.9	102.4	110.2	94.6	239.28	230.859	227.49	254.342	244.095	274.66	244.153	262.035	236.512	249.5	254.44	192.517	P13668	BestMaster	Stathmin OS=Rattus norvegicus OX=10116 GN=Stmn1 PE=1 SV=2	P13668	P13668	P21818; P13668	DLSLEEIQKK_S3(Phospho)	A0A096MK73, P13668	P13668
P13668	P13668	A0A096MK73, P13668	P13668	TRUE	FALSE	P13668	Stmn1	Stathmin (Leukemia-associated phosphoprotein p18) (Metablastin) (Oncoprotein 18) (Op18) (Phosphoprotein p19) (pp19) (Pr22 protein) (Prosolin) (pp17)	5 out of 5	reviewed	High	76	17	40	14	P13668; A0A096MK73	ASGQAFELILSPR	3	S25(Phospho)	S11(Phospho)	FALSE	Rat	6 v 6	-0.0158294	0.784134	0.999958	6 v 6	-0.0394374	0.586323	0.99681	6 v 6	-0.0552668	0.5853	0.999405	-3.67313	-3.81879	-3.81302	-3.70658	-3.74423	-3.77047	-3.58292	-3.62195	-3.66236	-3.65783	-3.74611	-4.01844	8.54634	8.38214	8.31372	8.3072	8.53674	8.30578	8.65859	8.50627	8.39452	8.54071	8.55799	8.06544	364.2	296.7	316.8	302.5	358.3	300.7	339.8	308.2	335.5	372.4	343.5	241	12.2195	12.2009	12.1267	12.0138	12.281	12.0762	12.2415	12.1282	12.0569	12.1985	12.3041	12.0839	4769	4708.1	4472.1	4135.3	4976.7	4318.3	4842.4	4476.7	4260.7	4700.3	5057.1	4341.2	4645.8	4186.8	4452.7	3949.2	4801.4	4103.6	4071.8	3794.4	4247.9	4700.3	4609.1	3905.6	17	17	17	17	17	17	17	17	17	17	17	17	103.9	102.6	97.5	90.1	108.5	94.1	105.5	97.6	92.9	102.4	110.2	94.6	373.856	333.638	318.185	316.75	371.377	316.437	404.106	363.616	336.512	372.4	376.887	267.879	P13668	BestMaster	Stathmin OS=Rattus norvegicus OX=10116 GN=Stmn1 PE=1 SV=2	P13668	P13668	P13668	ASGQAFELILSPR_S11(Phospho)	A0A096MK73, P13668	P13668
P13668	P13668	A0A096MK73, P13668	P13668	TRUE	FALSE	P13668	Stmn1	Stathmin (Leukemia-associated phosphoprotein p18) (Metablastin) (Oncoprotein 18) (Op18) (Phosphoprotein p19) (pp19) (Pr22 protein) (Prosolin) (pp17)	5 out of 5	reviewed	High	76	17	40	14	P13668; A0A096MK73	SKESVPEFPLSPPK	4	S38(Phospho)	S11(Phospho)	FALSE	Rat	6 v 6	-0.0158294	0.784134	0.999958	6 v 6	-0.0844828	0.603522	0.99681	6 v 6	-0.100312	0.61371	0.999405	-2.41784	-2.63505	-2.46599	-3.33745	-2.51931	-2.3944	-2.43764	-2.48304	-2.52955	-2.54641	-2.48517	-2.78133	9.80163	9.56588	9.66075	8.67633	9.76166	9.68185	9.80387	9.64518	9.52732	9.65213	9.81892	9.30255	869.4	674	805.9	390.7	837.5	780.5	751.6	678.7	735.7	804.6	823.2	568.1	12.2195	12.2009	12.1267	12.0138	12.281	12.0762	12.2415	12.1282	12.0569	12.1985	12.3041	12.0839	4769	4708.1	4472.1	4135.3	4976.7	4318.3	4842.4	4476.7	4260.7	4700.3	5057.1	4341.2	4645.8	4186.8	4452.7	3949.2	4801.4	4103.6	4071.8	3794.4	4247.9	4700.3	4609.1	3905.6	17	17	17	17	17	17	17	17	17	17	17	17	103.9	102.6	97.5	90.1	108.5	94.1	105.5	97.6	92.9	102.4	110.2	94.6	892.451	757.91	809.422	409.105	868.065	821.348	893.839	800.733	737.92	804.6	903.213	631.461	P13668	BestMaster	Stathmin OS=Rattus norvegicus OX=10116 GN=Stmn1 PE=1 SV=2	P13668	P13668	P13668	SKESVPEFPLSPPK_S11(Phospho)	A0A096MK73, P13668	P13668
P13668	P13668	A0A096MK73, P13668	P13668	TRUE	FALSE	P13668	Stmn1	Stathmin (Leukemia-associated phosphoprotein p18) (Metablastin) (Oncoprotein 18) (Op18) (Phosphoprotein p19) (pp19) (Pr22 protein) (Prosolin) (pp17)	5 out of 5	reviewed	High	76	17	40	14	P13668; A0A096MK73	ASGQAFELILSPR	2	S16(Phospho)	S2(Phospho)	FALSE	Rat	6 v 6	-0.0158294	0.784134	0.999958	6 v 6	-0.0134181	0.815947	0.99681	6 v 6	-0.0292475	0.637225	0.999405	-4.43084	-4.44219	-4.3736	-4.16143	-4.31577	-4.26119	-4.41403	-4.19549	-4.29697	-4.27551	-4.30609	-4.41642	7.78863	7.75874	7.75314	7.85235	7.9652	7.81506	7.82748	7.93273	7.7599	7.92303	7.99801	7.66746	215.4	192.6	214.8	220.7	241.1	214	191	207.1	216.1	242.7	233	182.9	12.2195	12.2009	12.1267	12.0138	12.281	12.0762	12.2415	12.1282	12.0569	12.1985	12.3041	12.0839	4769	4708.1	4472.1	4135.3	4976.7	4318.3	4842.4	4476.7	4260.7	4700.3	5057.1	4341.2	4645.8	4186.8	4452.7	3949.2	4801.4	4103.6	4071.8	3794.4	4247.9	4700.3	4609.1	3905.6	17	17	17	17	17	17	17	17	17	17	17	17	103.9	102.6	97.5	90.1	108.5	94.1	105.5	97.6	92.9	102.4	110.2	94.6	221.111	216.578	215.739	231.096	249.899	225.2	227.146	244.337	216.752	242.7	255.647	203.299	P13668	BestMaster	Stathmin OS=Rattus norvegicus OX=10116 GN=Stmn1 PE=1 SV=2	P13668	P13668	P13668	ASGQAFELILSPR_S2(Phospho)	A0A096MK73, P13668	P13668
P13668	P13668	A0A096MK73, P13668	P13668	TRUE	FALSE	P13668	Stmn1	Stathmin (Leukemia-associated phosphoprotein p18) (Metablastin) (Oncoprotein 18) (Op18) (Phosphoprotein p19) (pp19) (Pr22 protein) (Prosolin) (pp17)	5 out of 5	reviewed	High	76	17	40	14	P21818; P13668; A0A096MK73	DLSLEEIQK	2	S46(Phospho)	S3(Phospho)	FALSE	Rat	6 v 6	-0.0158294	0.784134	0.999958	6 v 6	0.0112172	0.872957	0.99681	6 v 6	-0.00461217	0.950878	0.999405	-3.65424	-3.74717	-3.67047	-3.45592	-3.73101	-3.50002	-3.64096	-3.60104	-3.58533	-3.50331	-3.64632	-3.84918	8.56523	8.45376	8.45627	8.55786	8.54997	8.57623	8.60055	8.52718	8.47154	8.69523	8.65778	8.2347	369	311.8	349.7	359.9	361.6	362.7	326.4	312.7	353.9	414.5	368.1	271	12.2195	12.2009	12.1267	12.0138	12.281	12.0762	12.2415	12.1282	12.0569	12.1985	12.3041	12.0839	4769	4708.1	4472.1	4135.3	4976.7	4318.3	4842.4	4476.7	4260.7	4700.3	5057.1	4341.2	4645.8	4186.8	4452.7	3949.2	4801.4	4103.6	4071.8	3794.4	4247.9	4700.3	4609.1	3905.6	17	17	17	17	17	17	17	17	17	17	17	17	103.9	102.6	97.5	90.1	108.5	94.1	105.5	97.6	92.9	102.4	110.2	94.6	378.783	350.618	351.228	376.854	374.797	381.682	388.17	368.925	354.968	414.5	403.878	301.225	P13668	BestMaster	Stathmin OS=Rattus norvegicus OX=10116 GN=Stmn1 PE=1 SV=2	P13668	P13668	P21818; P13668	DLSLEEIQK_S3(Phospho)	A0A096MK73, P13668	P13668
P21818	P21818	P21818	P21818	TRUE	TRUE	P21818	Stmn2	Stathmin-2 (Superior cervical ganglion-10 protein) (Protein SCG10)	5 out of 5	reviewed	High	36	8	11	6	P21818	RASGQAFELILKPPSPISEAPR	1	S62(Phospho); S50(Phospho)	S15(Phospho); S3(Phospho)	FALSE	Rat	6 v 6	0.0222174	0.393229	0.999958	6 v 6	-0.225704	0.0405191	0.99681	6 v 6	-0.203487	0.0423087	0.999405	-2.70494	-2.95806	-3.03799	-2.79618	-3.10269	-2.8469	-2.79481	-2.45919	-2.84005	-2.53783	-2.57767	-2.88297	5.49718	5.25674	5.25801	5.38473	5.19331	5.39913	5.46728	5.73999	5.40693	5.65249	5.65738	5.28595	44	34	38.1	39.9	35.3	40.1	37.2	45.3	42.3	50.3	46	35.1	8.20212	8.2148	8.296	8.1809	8.296	8.24603	8.26209	8.19918	8.24698	8.19032	8.23506	8.16892	294.5	297.1	314.3	290.2	314.3	303.6	307	293.9	303.8	292.1	301.3	287.8	286.9	264.2	312.9	277.1	303.2	288.5	258.1	249.1	302.8	292.1	274.6	258.9	4	4	4	4	4	4	4	4	4	4	4	4	98.2	99	104.8	96.7	104.8	101.2	102.3	98	101.3	97.4	100.4	95.9	45.1666	38.2329	38.2665	41.7796	36.5883	42.1987	44.24	53.4451	42.4276	50.3	50.4711	39.0148	P21818	BestMaster	Stathmin-2 OS=Rattus norvegicus OX=10116 GN=Stmn2 PE=1 SV=2	P21818	P21818	P21818	RASGQAFELILKPPSPISEAPR_S15(Phospho); S3(Phospho)	P21818	P21818
P21818	P21818	P21818	P21818	TRUE	FALSE	P21818	Stmn2	Stathmin-2 (Superior cervical ganglion-10 protein) (Protein SCG10)	5 out of 5	reviewed	High	36	8	11	6	P21818	ASGQAFELILKPPSPISEAPR	1	Ambiguous	Ambiguous	FALSE	Rat	6 v 6	0.0222174	0.393229	0.999958	6 v 6	0.0913331	0.0814989	0.99681	6 v 6	0.113551	0.0463225	0.999405	-0.651039	-0.819596	-0.805891	-0.689909	-0.707454	-0.731148	-0.843123	-0.726056	-0.901001	-0.739932	-0.782917	-0.960007	7.55109	7.39521	7.49011	7.49099	7.58854	7.51488	7.41897	7.47313	7.34598	7.45039	7.45214	7.20892	182.7	149.7	179	171.8	185.7	173.8	143.9	150.6	162.2	174.9	159.6	133.1	8.20212	8.2148	8.296	8.1809	8.296	8.24603	8.26209	8.19918	8.24698	8.19032	8.23506	8.16892	294.5	297.1	314.3	290.2	314.3	303.6	307	293.9	303.8	292.1	301.3	287.8	286.9	264.2	312.9	277.1	303.2	288.5	258.1	249.1	302.8	292.1	274.6	258.9	4	4	4	4	4	4	4	4	4	4	4	4	98.2	99	104.8	96.7	104.8	101.2	102.3	98	101.3	97.4	100.4	95.9	187.544	168.337	179.782	179.893	192.477	182.896	171.133	177.679	162.689	174.9	175.113	147.945	P21818	BestMaster	Stathmin-2 OS=Rattus norvegicus OX=10116 GN=Stmn2 PE=1 SV=2	P21818	P21818	P21818	ASGQAFELILKPPSPISEAPR_Ambiguous	P21818	P21818
P21818	P21818	P21818	P21818	TRUE	FALSE	P21818	Stmn2	Stathmin-2 (Superior cervical ganglion-10 protein) (Protein SCG10)	5 out of 5	reviewed	High	36	8	11	6	P21818	RKSQEAQVLK	1	S97(Phospho)	S3(Phospho)	FALSE	Rat	6 v 6	0.0222174	0.393229	0.999958	6 v 6	0.0956627	0.240137	0.99681	6 v 6	0.11788	0.211742	0.999405	-0.87159	-1.02538	-0.93656	-0.950594	-0.999207	-0.958113	-1.00082	-0.96289	-1.03708	-1.05282	-0.882065	-1.37975	7.33053	7.18943	7.35944	7.23031	7.29679	7.28791	7.26128	7.23629	7.2099	7.1375	7.35299	6.78917	156.8	129.8	163.5	143.4	151.7	148.5	129	127.8	147.6	140.8	149	99.5	8.20212	8.2148	8.296	8.1809	8.296	8.24603	8.26209	8.19918	8.24698	8.19032	8.23506	8.16892	294.5	297.1	314.3	290.2	314.3	303.6	307	293.9	303.8	292.1	301.3	287.8	286.9	264.2	312.9	277.1	303.2	288.5	258.1	249.1	302.8	292.1	274.6	258.9	4	4	4	4	4	4	4	4	4	4	4	4	98.2	99	104.8	96.7	104.8	101.2	102.3	98	101.3	97.4	100.4	95.9	160.957	145.96	164.215	150.155	157.236	156.272	153.413	150.779	148.045	140.8	163.482	110.597	P21818	BestMaster	Stathmin-2 OS=Rattus norvegicus OX=10116 GN=Stmn2 PE=1 SV=2	P21818	P21818	P21818	RKSQEAQVLK_S3(Phospho)	P21818	P21818
D3ZI49	D3ZI49	A0A0G2K8P5, D3ZI49, Q9JHU6	D3ZI49	TRUE	FALSE	D3ZI49	Stmn3	Stathmin	2 out of 5	unreviewed	High	50	10	11	10	D3ZI49; Q9JHU6; A0A0G2K8P5	SPSDLSPESPVLSSPPK	1	S62(Phospho); S65(Phospho); Ambiguous	S3(Phospho); S6(Phospho); Ambiguous	FALSE	Rat	6 v 6	0.0329566	0.364917	0.999958	6 v 6	-0.157686	0.126456	0.99681	6 v 6	-0.124729	0.281397	0.999405	-4.14982	-4.39245	-4.49765	-4.07531	-4.2684	-4.38122	-4.14293	-3.85712	-4.38237	-4.17582	-4.13639	-4.1241	5.57691	5.25249	5.204	5.65737	5.50457	5.33663	5.61812	5.83846	5.25607	5.52669	5.60306	5.43795	46.5	33.9	36.7	48.2	43.8	38.4	41.3	48.5	38.1	46.1	44.3	39	9.72673	9.64494	9.70165	9.73268	9.77297	9.71785	9.76105	9.69558	9.63844	9.70252	9.73944	9.56205	847.3	800.6	832.7	850.8	874.9	842.1	867.7	829.2	797	833.2	854.8	755.9	825.4	712	829.1	812.5	844.1	800.3	729.7	702.8	794.6	833.2	779.1	680	5	5	5	5	5	5	5	5	5	5	5	5	101.8	96.2	100.1	102.2	105.1	101.2	104.3	99.6	95.8	100.1	102.7	90.8	47.7329	38.1204	36.8604	50.4705	45.3985	40.4097	49.1159	57.2205	38.215	46.1	48.6058	43.3497	D3ZI49	BestMaster	Stathmin OS=Rattus norvegicus OX=10116 GN=Stmn3 PE=1 SV=2	D3ZI49	D3ZI49	D3ZI49	SPSDLSPESPVLSSPPK_S3(Phospho); S6(Phospho); Ambiguous	A0A0G2K8P5, D3ZI49, Q9JHU6	D3ZI49
D3ZI49	D3ZI49	A0A0G2K8P5, D3ZI49, Q9JHU6	D3ZI49	TRUE	FALSE	D3ZI49	Stmn3	Stathmin	2 out of 5	unreviewed	High	50	10	11	10	D3ZI49; Q9JHU6; A0A0G2K8P5	SPSDLSPESPVLSSPPK	1	S65(Phospho); S68(Phospho)	S6(Phospho); S9(Phospho)	FALSE	Rat	6 v 6	0.0329566	0.364917	0.999958	6 v 6	-0.112288	0.236751	0.99681	6 v 6	-0.0793313	0.410802	0.999405	-3.16855	-3.0294	-3.28937	-3.39574	-3.31867	-3.49045	-3.26308	-2.91942	-3.32848	-3.11156	-3.16434	-3.23158	6.55817	6.61553	6.41228	6.33694	6.4543	6.2274	6.49798	6.77615	6.30995	6.59096	6.57511	6.33047	91.8	87.2	84.8	77.2	84.6	71.2	76	92.9	79.1	96.4	86.9	72.4	9.72673	9.64494	9.70165	9.73268	9.77297	9.71785	9.76105	9.69558	9.63844	9.70252	9.73944	9.56205	847.3	800.6	832.7	850.8	874.9	842.1	867.7	829.2	797	833.2	854.8	755.9	825.4	712	829.1	812.5	844.1	800.3	729.7	702.8	794.6	833.2	779.1	680	5	5	5	5	5	5	5	5	5	5	5	5	101.8	96.2	100.1	102.2	105.1	101.2	104.3	99.6	95.8	100.1	102.7	90.8	94.2339	98.0561	85.1706	80.8366	87.6876	74.9263	90.3828	109.604	79.3387	96.4	95.3464	80.4749	D3ZI49	BestMaster	Stathmin OS=Rattus norvegicus OX=10116 GN=Stmn3 PE=1 SV=2	D3ZI49	D3ZI49	D3ZI49	SPSDLSPESPVLSSPPK_S6(Phospho); S9(Phospho)	A0A0G2K8P5, D3ZI49, Q9JHU6	D3ZI49
D3ZI49	D3ZI49	A0A0G2K8P5, D3ZI49, Q9JHU6	D3ZI49	TRUE	FALSE	D3ZI49	Stmn3	Stathmin	2 out of 5	unreviewed	High	50	10	11	10	D3ZI49; Q9JHU6; A0A0G2K8P5	RKDASLEELQK	1	S81(Phospho)	S5(Phospho)	FALSE	Rat	6 v 6	0.0329566	0.364917	0.999958	6 v 6	-0.0494854	0.307328	0.99681	6 v 6	-0.0165288	0.80134	0.999405	-2.64787	-2.80465	-2.65425	-2.71324	-2.5961	-2.57065	-2.64682	-2.64069	-2.54133	-2.71839	-2.5171	-2.62552	7.07886	6.84029	7.0474	7.01944	7.17687	7.1472	7.11424	7.05489	7.0971	6.98413	7.22235	6.93653	131.7	101.9	131.7	123.9	139.6	134.7	116.5	112.7	136.5	126.6	136.1	110.2	9.72673	9.64494	9.70165	9.73268	9.77297	9.71785	9.76105	9.69558	9.63844	9.70252	9.73944	9.56205	847.3	800.6	832.7	850.8	874.9	842.1	867.7	829.2	797	833.2	854.8	755.9	825.4	712	829.1	812.5	844.1	800.3	729.7	702.8	794.6	833.2	779.1	680	5	5	5	5	5	5	5	5	5	5	5	5	101.8	96.2	100.1	102.2	105.1	101.2	104.3	99.6	95.8	100.1	102.7	90.8	135.192	114.586	132.276	129.736	144.695	141.75	138.547	132.964	136.912	126.6	149.329	122.491	D3ZI49	BestMaster	Stathmin OS=Rattus norvegicus OX=10116 GN=Stmn3 PE=1 SV=2	D3ZI49	D3ZI49	D3ZI49	RKDASLEELQK_S5(Phospho)	A0A0G2K8P5, D3ZI49, Q9JHU6	D3ZI49
D3ZI49	D3ZI49	A0A0G2K8P5, D3ZI49, Q9JHU6	D3ZI49	TRUE	FALSE	D3ZI49	Stmn3	Stathmin	2 out of 5	unreviewed	High	50	10	11	10	D3ZI49; Q9JHU6; A0A0G2K8P5	ASGQSFEVILK	1	S50(Phospho); S53(Phospho)	S2(Phospho); S5(Phospho)	FALSE	Rat	6 v 6	0.0329566	0.364917	0.999958	6 v 6	0.0643101	0.377206	0.99681	6 v 6	0.0972667	0.296181	0.999405	-1.73478	-1.73622	-1.77055	-1.76721	-1.65517	-1.86947	-1.95488	-1.62604	-1.94759	-1.67185	-1.7639	-1.955	7.99195	7.90872	7.9311	7.96546	8.1178	7.84838	7.80617	8.06954	7.69085	8.03067	7.97554	7.60705	248	213.7	243	238.7	268	219	188.2	227.7	206	261.5	229.4	175.4	9.72673	9.64494	9.70165	9.73268	9.77297	9.71785	9.76105	9.69558	9.63844	9.70252	9.73944	9.56205	847.3	800.6	832.7	850.8	874.9	842.1	867.7	829.2	797	833.2	854.8	755.9	825.4	712	829.1	812.5	844.1	800.3	729.7	702.8	794.6	833.2	779.1	680	5	5	5	5	5	5	5	5	5	5	5	5	101.8	96.2	100.1	102.2	105.1	101.2	104.3	99.6	95.8	100.1	102.7	90.8	254.575	240.305	244.062	249.944	277.781	230.462	223.816	268.641	206.622	261.5	251.697	194.963	D3ZI49	BestMaster	Stathmin OS=Rattus norvegicus OX=10116 GN=Stmn3 PE=1 SV=2	D3ZI49	D3ZI49	D3ZI49	ASGQSFEVILK_S2(Phospho); S5(Phospho)	A0A0G2K8P5, D3ZI49, Q9JHU6	D3ZI49
D3ZI49	D3ZI49	A0A0G2K8P5, D3ZI49, Q9JHU6	D3ZI49	TRUE	FALSE	D3ZI49	Stmn3	Stathmin	2 out of 5	unreviewed	High	50	10	11	10	D3ZI49; Q9JHU6; A0A0G2K8P5	SPSDLSPESPVLSSPPK	1	S68(Phospho)	S9(Phospho)	FALSE	Rat	6 v 6	0.0329566	0.364917	0.999958	6 v 6	0.0465631	0.463962	0.99681	6 v 6	0.0795197	0.264681	0.999405	-3.75116	-4.0261	-3.88801	-3.96029	-3.85336	-3.88137	-3.92004	-3.79027	-3.90617	-4.06445	-4.0915	-3.86724	5.97557	5.61884	5.81365	5.77239	5.91961	5.83648	5.84101	5.9053	5.73227	5.63807	5.64795	5.69481	61.3	43.7	56	52.2	58.4	54.3	48.2	50.8	53	49.8	45.7	46.6	9.72673	9.64494	9.70165	9.73268	9.77297	9.71785	9.76105	9.69558	9.63844	9.70252	9.73944	9.56205	847.3	800.6	832.7	850.8	874.9	842.1	867.7	829.2	797	833.2	854.8	755.9	825.4	712	829.1	812.5	844.1	800.3	729.7	702.8	794.6	833.2	779.1	680	5	5	5	5	5	5	5	5	5	5	5	5	101.8	96.2	100.1	102.2	105.1	101.2	104.3	99.6	95.8	100.1	102.7	90.8	62.9253	49.1405	56.2447	54.659	60.5314	57.1419	57.3217	59.9341	53.1599	49.8	50.1419	51.7974	D3ZI49	BestMaster	Stathmin OS=Rattus norvegicus OX=10116 GN=Stmn3 PE=1 SV=2	D3ZI49	D3ZI49	D3ZI49	SPSDLSPESPVLSSPPK_S9(Phospho)	A0A0G2K8P5, D3ZI49, Q9JHU6	D3ZI49
D3ZI49	D3ZI49	A0A0G2K8P5, D3ZI49, Q9JHU6	D3ZI49	TRUE	FALSE	D3ZI49	Stmn3	Stathmin	2 out of 5	unreviewed	High	50	10	11	10	D3ZI49; Q9JHU6; A0A0G2K8P5	DASLEELQK	1	S81(Phospho)	S3(Phospho)	FALSE	Rat	6 v 6	0.0329566	0.364917	0.999958	6 v 6	0.0303642	0.637155	0.99681	6 v 6	0.0633208	0.457153	0.999405	-2.49225	-2.80041	-2.68637	-2.61642	-2.63805	-2.54833	-2.76147	-2.55737	-2.7699	-2.68348	-2.50338	-2.6884	7.23448	6.84453	7.01528	7.11626	7.13493	7.16952	6.99958	7.13821	6.86853	7.01903	7.23606	6.87365	146.7	102.2	128.8	132.5	135.6	136.8	107.6	119.4	116.5	129.7	137.4	105.5	9.72673	9.64494	9.70165	9.73268	9.77297	9.71785	9.76105	9.69558	9.63844	9.70252	9.73944	9.56205	847.3	800.6	832.7	850.8	874.9	842.1	867.7	829.2	797	833.2	854.8	755.9	825.4	712	829.1	812.5	844.1	800.3	729.7	702.8	794.6	833.2	779.1	680	5	5	5	5	5	5	5	5	5	5	5	5	101.8	96.2	100.1	102.2	105.1	101.2	104.3	99.6	95.8	100.1	102.7	90.8	150.589	114.923	129.363	138.742	140.549	143.96	127.963	140.869	116.852	129.7	150.755	117.267	D3ZI49	BestMaster	Stathmin OS=Rattus norvegicus OX=10116 GN=Stmn3 PE=1 SV=2	D3ZI49	D3ZI49	D3ZI49	DASLEELQK_S3(Phospho)	A0A0G2K8P5, D3ZI49, Q9JHU6	D3ZI49
D3ZI49	D3ZI49	A0A0G2K8P5, D3ZI49, Q9JHU6	D3ZI49	TRUE	FALSE	D3ZI49	Stmn3	Stathmin	2 out of 5	unreviewed	High	50	10	11	10	D3ZI49; Q9JHU6; A0A0G2K8P5	ASGQSFEVILK	1	S50(Phospho)	S2(Phospho)	FALSE	Rat	6 v 6	0.0329566	0.364917	0.999958	6 v 6	0.0503216	0.663627	0.99681	6 v 6	0.0832782	0.511594	0.999405	-2.77369	-2.74774	-3.12551	-2.71324	-2.74972	-2.95356	-3.07638	-2.51451	-3.06727	-2.74832	-2.95027	-3.00862	6.95303	6.8972	6.57615	7.01944	7.02326	6.76429	6.68468	7.18106	6.57116	6.9542	6.78917	6.55343	120.7	106	95	123.9	125.5	103.3	86.5	123	94.8	124	100.8	84.5	9.72673	9.64494	9.70165	9.73268	9.77297	9.71785	9.76105	9.69558	9.63844	9.70252	9.73944	9.56205	847.3	800.6	832.7	850.8	874.9	842.1	867.7	829.2	797	833.2	854.8	755.9	825.4	712	829.1	812.5	844.1	800.3	729.7	702.8	794.6	833.2	779.1	680	5	5	5	5	5	5	5	5	5	5	5	5	101.8	96.2	100.1	102.2	105.1	101.2	104.3	99.6	95.8	100.1	102.7	90.8	123.9	119.197	95.4152	129.736	130.08	108.706	102.87	145.116	95.0861	124	110.597	93.9244	D3ZI49	BestMaster	Stathmin OS=Rattus norvegicus OX=10116 GN=Stmn3 PE=1 SV=2	D3ZI49	D3ZI49	D3ZI49	ASGQSFEVILK_S2(Phospho)	A0A0G2K8P5, D3ZI49, Q9JHU6	D3ZI49
D3ZI49	D3ZI49	A0A0G2K8P5, D3ZI49, Q9JHU6	D3ZI49	TRUE	FALSE	D3ZI49	Stmn3	Stathmin	2 out of 5	unreviewed	High	50	10	11	10	D3ZI49; Q9JHU6; A0A0G2K8P5	ASGQSFEVILKSPSDLSPESPVLSSPPK	1	S65(Phospho)	S17(Phospho)	FALSE	Rat	6 v 6	0.0329566	0.364917	0.999958	6 v 6	-0.0207943	0.782624	0.99681	6 v 6	0.0121623	0.891627	0.999405	-2.38155	-2.62516	-2.38067	-2.56193	-2.59301	-2.45542	-2.59572	-2.50749	-2.32484	-2.5256	-2.28459	-2.63472	7.34518	7.01978	7.32099	7.17074	7.17997	7.26243	7.16533	7.18808	7.3136	7.17692	7.45485	6.92734	158.4	115.4	159.2	137.6	139.9	145.9	120.7	123.6	158.6	144.7	159.9	109.5	9.72673	9.64494	9.70165	9.73268	9.77297	9.71785	9.76105	9.69558	9.63844	9.70252	9.73944	9.56205	847.3	800.6	832.7	850.8	874.9	842.1	867.7	829.2	797	833.2	854.8	755.9	825.4	712	829.1	812.5	844.1	800.3	729.7	702.8	794.6	833.2	779.1	680	5	5	5	5	5	5	5	5	5	5	5	5	101.8	96.2	100.1	102.2	105.1	101.2	104.3	99.6	95.8	100.1	102.7	90.8	162.6	129.767	159.896	144.082	145.006	153.536	143.542	145.824	159.079	144.7	175.442	121.713	D3ZI49	BestMaster	Stathmin OS=Rattus norvegicus OX=10116 GN=Stmn3 PE=1 SV=2	D3ZI49	D3ZI49	D3ZI49	ASGQSFEVILKSPSDLSPESPVLSSPPK_S17(Phospho)	A0A0G2K8P5, D3ZI49, Q9JHU6	D3ZI49
D3ZI49	D3ZI49	A0A0G2K8P5, D3ZI49, Q9JHU6	D3ZI49	TRUE	TRUE	D3ZI49	Stmn3	Stathmin	2 out of 5	unreviewed	High	50	10	11	10	D3ZI49; Q9JHU6; A0A0G2K8P5	ASGQSFEVILKSPSDLSPESPVLSSPPK	1	S62(Phospho); S65(Phospho); S68(Phospho)	S14(Phospho); S17(Phospho); S20(Phospho)	FALSE	Rat	6 v 6	0.0329566	0.364917	0.999958	6 v 6	-0.00332159	0.972062	0.998464	6 v 6	0.029635	0.804258	0.999405	-4.64458	-4.83759	-4.85238	-4.64835	-4.3743	-4.61303	-4.68827	-4.4214	-4.73685	-4.57324	-4.69393	-4.83661	5.08215	4.80735	4.84927	5.08433	5.39867	5.10481	5.07278	5.27417	4.90159	5.12928	5.04551	4.72544	33	24.9	28.7	32.4	40.7	32.7	28.3	32.8	29.8	35	30.1	23.8	9.72673	9.64494	9.70165	9.73268	9.77297	9.71785	9.76105	9.69558	9.63844	9.70252	9.73944	9.56205	847.3	800.6	832.7	850.8	874.9	842.1	867.7	829.2	797	833.2	854.8	755.9	825.4	712	829.1	812.5	844.1	800.3	729.7	702.8	794.6	833.2	779.1	680	5	5	5	5	5	5	5	5	5	5	5	5	101.8	96.2	100.1	102.2	105.1	101.2	104.3	99.6	95.8	100.1	102.7	90.8	33.8749	28	28.8254	33.9263	42.1854	34.4114	33.6557	38.6976	29.8899	35	33.0256	26.4545	D3ZI49	BestMaster	Stathmin OS=Rattus norvegicus OX=10116 GN=Stmn3 PE=1 SV=2	D3ZI49	D3ZI49	D3ZI49	ASGQSFEVILKSPSDLSPESPVLSSPPK_S14(Phospho); S17(Phospho); S20(Phospho)	A0A0G2K8P5, D3ZI49, Q9JHU6	D3ZI49
Q568Y8	Q568Y8	P63043, Q568Y8	Q568Y8	TRUE	TRUE	Q568Y8	Stmn4	Stathmin-4	2 out of 5	unreviewed	High	9	2	4	1	Q568Y8	KGSADWR	1	S54(Phospho)	S3(Phospho)	FALSE	Rat	6 v 6	0.0346569	0.534261	NA	6 v 6	-0.0464652	0.629077	0.99681	6 v 6	-0.0118083	0.87449	0.999405	1.92352	1.98163	2.06448	1.88629	1.75074	2.10935	2.07749	1.71848	2.07587	2.26542	1.96976	1.88777	8.32269	8.3462	8.41143	8.29907	8.31146	8.4965	8.31398	8.15144	8.47846	8.55267	8.50582	8.25584	311.9	289.4	339	300.8	306.5	343.2	267.6	241	355.6	375.5	331.3	275	6.39917	6.36457	6.34696	6.41278	6.56071	6.38716	6.23649	6.43296	6.40259	6.28725	6.53605	6.36807	84.4	82.4	81.4	85.2	94.4	83.7	75.4	86.4	84.6	78.1	92.8	82.6	82.2	73.2	81.1	81.4	91	79.5	63.4	73.2	84.4	78.1	84.6	74.3	1	1	1	1	1	1	1	1	1	1	1	1	100.2	97.7	96.6	101.1	112	99.3	89.5	102.5	100.4	92.7	110.1	98	320.169	325.429	340.482	314.97	317.686	361.162	318.243	284.333	356.673	375.5	363.501	305.671	Q568Y8	NA	Stathmin-4 OS=Rattus norvegicus OX=10116 GN=Stmn4 PE=1 SV=1	Q568Y8	Q568Y8	Q568Y8	KGSADWR_S3(Phospho)	P63043, Q568Y8	P63043
P63043	P63043	P63043, Q568Y8	Q568Y8	TRUE	TRUE	P63043	Stmn4	Stathmin-4 (Stathmin-like protein B3) (RB3)	4 out of 5	reviewed	High	10	2	4	1	Q568Y8; P63043	RDPSLEEIQK	1	S90(Phospho)	S4(Phospho)	FALSE	Rat	6 v 6	0.0346569	0.534261	0.999958	6 v 6	-0.0207505	0.824183	0.99681	6 v 6	0.0139064	0.847943	0.999405	-0.113491	-0.218014	-0.244741	-0.0683886	-0.398387	-0.135642	0.103139	-0.410431	-0.238368	-0.0336395	-0.163825	-0.311036	6.28568	6.14656	6.10222	6.34439	6.16233	6.25151	6.33963	6.02253	6.16422	6.25361	6.37223	6.05703	76	63	68.4	77.6	69.1	72.4	68.1	55.1	71.5	76.3	75.5	59.9	6.39917	6.36457	6.34696	6.41278	6.56071	6.38716	6.23649	6.43296	6.40259	6.28725	6.53605	6.36807	84.4	82.4	81.4	85.2	94.4	83.7	75.4	86.4	84.6	78.1	92.8	82.6	82.2	73.2	81.1	81.4	91	79.5	63.4	73.2	84.4	78.1	84.6	74.3	1	1	1	1	1	1	1	1	1	1	1	1	100.2	97.7	96.6	101.1	112	99.3	89.5	102.5	100.4	92.7	110.1	98	78.015	70.8432	68.6989	81.2555	71.6219	76.1891	80.9878	65.0072	71.7157	76.3	82.8384	66.5808	P63043	BestMaster	Stathmin-4 OS=Rattus norvegicus OX=10116 GN=Stmn4 PE=1 SV=1	P63043	P63043	Q568Y8	RDPSLEEIQK_S4(Phospho)	P63043, Q568Y8	P63043
NA	Q6AYD2	A0A0H2UHR9, Q6AYD2	A0A0H2UHR9	FALSE	TRUE	Q6AYD2	Stn1	CST complex subunit STN1 (Oligonucleotide/oligosaccharide-binding fold-containing protein 1) (Suppressor of cdc thirteen homolog)	3 out of 5	reviewed	High	12	4	5	3	NA	NA	NA	NA	NA	FALSE	Rat	6 v 6	-0.0574191	0.109124	0.999958	NA	NA	NA	NA	NA	NA	NA	NA	NA	NA	NA	NA	NA	NA	NA	NA	NA	NA	NA	NA	NA	NA	NA	NA	NA	NA	NA	NA	NA	NA	NA	NA	NA	NA	NA	NA	NA	NA	NA	NA	NA	NA	NA	NA	7.59246	7.6532	7.61397	7.55075	7.60659	7.57818	7.5932	7.69836	7.72315	7.55228	7.70805	7.66463	193	201.3	195.9	187.5	194.9	191.1	193.1	207.7	211.3	187.7	209.1	202.9	188	179	195	179.1	188	181.6	162.4	176.1	210.7	187.7	190.6	182.5	2	2	2	2	2	2	2	2	2	2	2	2	97.5	101.7	98.9	94.7	98.5	96.5	97.5	104.9	106.7	94.8	105.6	102.5	NA	NA	NA	NA	NA	NA	NA	NA	NA	NA	NA	NA	NA	BestMaster	CST complex subunit STN1 OS=Rattus norvegicus OX=10116 GN=Stn1 PE=2 SV=1	Q6AYD2	NA	NA	NA	NA	Q6AYD2
NA	Q5XI04	Q5XI04	Q5XI04	FALSE	TRUE	Q5XI04	Stom	RCG45489, isoform CRA_a (Stomatin)	3 out of 5	unreviewed	High	34	8	11	8	NA	NA	NA	NA	NA	FALSE	Rat	6 v 6	-0.0314679	0.873636	0.999958	NA	NA	NA	NA	NA	NA	NA	NA	NA	NA	NA	NA	NA	NA	NA	NA	NA	NA	NA	NA	NA	NA	NA	NA	NA	NA	NA	NA	NA	NA	NA	NA	NA	NA	NA	NA	NA	NA	NA	NA	NA	NA	NA	NA	8.84141	9.17891	8.8936	9.10879	8.93103	8.82177	8.76719	8.98527	8.76222	8.63807	8.95826	9.85331	458.7	579.6	475.6	552.1	488.1	452.5	435.7	506.8	434.2	398.4	497.4	925	446.8	515.5	473.5	527.3	470.9	430	366.4	429.6	432.9	398.4	453.3	832.2	5	5	5	5	5	5	5	5	5	5	5	5	88.7	112.1	92	106.8	94.4	87.5	84.3	98	84	77.1	96.2	178.9	NA	NA	NA	NA	NA	NA	NA	NA	NA	NA	NA	NA	NA	BestMaster	RCG45489, isoform CRA_a OS=Rattus norvegicus OX=10116 GN=Stom PE=1 SV=1	Q5XI04	NA	NA	NA	NA	Q5XI04
NA	Q4FZT0	Q4FZT0	Q4FZT0	FALSE	TRUE	Q4FZT0	Stoml2	Stomatin-like protein 2, mitochondrial (SLP-2)	5 out of 5	reviewed	High	44	15	17	15	NA	NA	NA	NA	NA	FALSE	Rat	6 v 6	0.0317469	0.434059	0.999958	NA	NA	NA	NA	NA	NA	NA	NA	NA	NA	NA	NA	NA	NA	NA	NA	NA	NA	NA	NA	NA	NA	NA	NA	NA	NA	NA	NA	NA	NA	NA	NA	NA	NA	NA	NA	NA	NA	NA	NA	NA	NA	NA	NA	10.3289	10.2662	10.2389	10.2606	10.4641	10.2879	10.3311	10.2691	10.3154	10.29	10.2409	10.2096	1286.2	1231.5	1208.4	1226.7	1412.6	1250.2	1288.2	1234	1274.2	1252	1210.1	1184.1	1253	1095.2	1203.2	1171.5	1362.8	1188.1	1083.2	1046	1270.4	1252	1102.9	1065.3	13	13	13	13	13	13	13	13	13	13	13	13	102.5	98.1	96.3	97.8	112.6	99.6	102.7	98.3	101.5	99.8	96.4	94.4	NA	NA	NA	NA	NA	NA	NA	NA	NA	NA	NA	NA	NA	BestMaster	Stomatin-like protein 2, mitochondrial OS=Rattus norvegicus OX=10116 GN=Stoml2 PE=1 SV=1	Q4FZT0	NA	NA	NA	NA	Q4FZT0
NA	F1MAC6	F1MAC6, Q7TNJ9	Q7TNJ9	FALSE	TRUE	F1MAC6	Ston1	Stonin-1	3 out of 5	unreviewed	High	1	1	1	1	NA	NA	NA	NA	NA	FALSE	Rat	6 v 6	-0.00698325	0.963147	0.999958	NA	NA	NA	NA	NA	NA	NA	NA	NA	NA	NA	NA	NA	NA	NA	NA	NA	NA	NA	NA	NA	NA	NA	NA	NA	NA	NA	NA	NA	NA	NA	NA	NA	NA	NA	NA	NA	NA	NA	NA	NA	NA	NA	NA	7.10538	7.40344	7.01458	7.13134	6.86666	6.54226	7.04439	7.25739	7.25267	6.96694	6.71012	6.87406	137.7	169.3	129.3	140.2	116.7	93.2	132	153	152.5	125.1	104.7	117.3	134.1	150.5	128.7	133.9	112.5	88.5	111	129.7	152	125.1	95.4	105.5	1	1	1	1	1	1	1	1	1	1	1	1	105.2	129.3	98.8	107.1	89.1	71.2	100.9	116.9	116.5	95.6	80	89.6	NA	NA	NA	NA	NA	NA	NA	NA	NA	NA	NA	NA	NA	BestMaster	Stonin-1 OS=Rattus norvegicus OX=10116 GN=Ston1 PE=1 SV=2	F1MAC6	NA	NA	NA	NA	F1MAC6
D4AB66	D4AB66	D4AB66	D4AB66	TRUE	TRUE	D4AB66	Ston2	Stonin-2	4 out of 5	reviewed	High	20	14	16	14	D4AB66	QLQIDDPDPVGNAALPDDDPTASVEPDAPSPTSALSQPR	1	Ambiguous	Ambiguous	FALSE	Rat	6 v 6	-0.0115968	0.849906	0.999958	6 v 6	0.230723	0.167474	0.99681	6 v 6	0.219126	0.258786	0.999405	-5.3096	-5.70874	-5.36159	-5.6387	-5.18292	-5.56944	-6.24826	-5.60578	-5.35458	-5.81924	-5.63156	-5.4959	3.79264	3.3392	3.69559	3.22021	3.77418	3.46591	2.62856	3.51653	3.68242	3.24793	3.51233	3.38521	13.5	9	12.9	8.9	13.2	10.5	5.2	9.7	12.8	9.5	10.4	9.4	9.10224	9.04794	9.05718	8.85891	8.9571	9.03535	8.87682	9.12231	9.037	9.06717	9.14389	8.88111	549.6	529.3	532.7	464.3	497	524.7	470.1	557.3	525.3	536.4	565.7	471.5	535.4	470.7	530.4	443.4	479.5	498.6	395.3	472.4	523.7	536.4	515.6	424.2	7	7	7	7	7	7	7	7	7	7	7	7	106	102	102.7	89.5	95.8	101.2	90.6	107.4	101.3	103.4	109.1	90.9	13.8579	10.1205	12.9564	9.31925	13.6817	11.0495	6.18409	11.4441	12.8386	9.5	11.4109	10.4484	D4AB66	BestMaster	Stonin-2 OS=Rattus norvegicus OX=10116 GN=Ston2 PE=1 SV=1	D4AB66	D4AB66	D4AB66	QLQIDDPDPVGNAALPDDDPTASVEPDAPSPTSALSQPR_Ambiguous	D4AB66	D4AB66
No Reliable Protein Match	NA	NA	NA	TRUE	TRUE	A1A5R9	Stpg2	Sperm-tail PG-rich repeat-containing protein 2	1 out of 5	reviewed	NA	NA	NA	NA	NA	A1A5R9	SMSTIVDASSLLFFPETERFEPIK	1	S266(Phospho); S274(Phospho); T269(Phospho)	S1(Phospho); S9(Phospho); T4(Phospho)	NA	NA	NA	NA	NA	NA	0 v 0	NA	NA	NA	6 v 6	0.140012	0.140204	0.999405	NA	NA	NA	NA	NA	NA	NA	NA	NA	NA	NA	NA	5.12945	4.87526	5.0895	5.1325	5.10483	5.14827	4.95603	5.12607	4.72681	4.81762	5.18258	4.83062	34.1	26.1	33.9	33.5	33.2	33.7	26.1	29.6	26.4	28.2	33.1	25.6	NA	NA	NA	NA	NA	NA	NA	NA	NA	NA	NA	NA	NA	NA	NA	NA	NA	NA	NA	NA	NA	NA	NA	NA	NA	NA	NA	NA	NA	NA	NA	NA	NA	NA	NA	NA	NA	NA	NA	NA	NA	NA	NA	NA	NA	NA	NA	NA	NA	NA	NA	NA	NA	NA	NA	NA	NA	NA	NA	NA	35.0041	29.3493	34.0482	35.0781	34.4117	35.4637	31.0394	34.9222	26.4797	28.2	36.3172	28.4552	NA	NA	NA	NA	NA	A1A5R9	SMSTIVDASSLLFFPETERFEPIK_S1(Phospho); S9(Phospho); T4(Phospho)	NA	NA
NA	G3V9L2	F1M341, G3V9L2, Q7TNZ6	F1M341	FALSE	TRUE	G3V9L2	Strada	Protein kinase LYK5, isoform CRA_c (STE20-related kinase adapter protein alpha)	2 out of 5	unreviewed	High	14	5	5	5	NA	NA	NA	NA	NA	FALSE	Rat	6 v 6	-0.0301956	0.703353	0.999958	NA	NA	NA	NA	NA	NA	NA	NA	NA	NA	NA	NA	NA	NA	NA	NA	NA	NA	NA	NA	NA	NA	NA	NA	NA	NA	NA	NA	NA	NA	NA	NA	NA	NA	NA	NA	NA	NA	NA	NA	NA	NA	NA	NA	7.31832	7.28633	7.26021	7.24508	7.38024	7.0433	7.28077	7.39403	7.43796	7.29186	7.30104	7.00899	159.6	156.1	153.3	151.7	166.6	131.9	155.5	168.2	173.4	156.7	157.7	128.8	155.5	138.9	152.6	144.9	160.7	125.3	130.7	142.5	172.9	156.7	143.8	115.9	2	2	2	2	2	2	2	2	2	2	2	2	103	100.8	98.9	97.9	107.5	85.1	100.3	108.5	111.9	101.1	101.8	83.1	NA	NA	NA	NA	NA	NA	NA	NA	NA	NA	NA	NA	NA	BestMaster	Protein kinase LYK5, isoform CRA_c OS=Rattus norvegicus OX=10116 GN=Strada PE=1 SV=3	G3V9L2	NA	NA	NA	NA	G3V9L2
NA	D3ZVH0	D3ZVH0	D3ZVH0	FALSE	TRUE	D3ZVH0	Stradb	STE20-related adaptor beta (Similar to polyploidy associated protein kinase PAPK-A (Predicted), isoform CRA_b)	2 out of 5	unreviewed	High	5	2	2	2	NA	NA	NA	NA	NA	FALSE	Rat	0 v 0	NA	NA	NA	NA	NA	NA	NA	NA	NA	NA	NA	NA	NA	NA	NA	NA	NA	NA	NA	NA	NA	NA	NA	NA	NA	NA	NA	NA	NA	NA	NA	NA	NA	NA	NA	NA	NA	NA	NA	NA	NA	NA	NA	NA	NA	NA	NA	NA	NA	NA	NA	NA	NA	NA	NA	NA	NA	NA	NA	NA	NA	NA	NA	NA	NA	NA	NA	NA	NA	NA	NA	NA	NA	NA	NA	NA	NA	NA	NA	NA	NA	NA	NA	NA	NA	NA	NA	NA	NA	NA	NA	NA	NA	NA	NA	NA	NA	NA	NA	NA	NA	NA	NA	NA	NA	NA	NA	NA	NA	NA	NA	NA	NA	NA	NA	NA	NA	NA	NA	NA	BestMaster	STE20-related adaptor beta OS=Rattus norvegicus OX=10116 GN=Stradb PE=4 SV=1	D3ZVH0	NA	NA	NA	NA	D3ZVH0
NA	Q5XIG8	M0RCV0, Q5XIG8	Q5XIG8	FALSE	TRUE	Q5XIG8	Strap	Serine-threonine kinase receptor-associated protein (UNR-interacting protein)	4 out of 5	reviewed	High	52	15	17	15	NA	NA	NA	NA	NA	FALSE	Rat	6 v 6	0.0491249	0.190309	0.999958	NA	NA	NA	NA	NA	NA	NA	NA	NA	NA	NA	NA	NA	NA	NA	NA	NA	NA	NA	NA	NA	NA	NA	NA	NA	NA	NA	NA	NA	NA	NA	NA	NA	NA	NA	NA	NA	NA	NA	NA	NA	NA	NA	NA	10.4677	10.4606	10.4671	10.5029	10.5033	10.5081	10.4471	10.3921	10.4967	10.4792	10.5007	10.2992	1416.1	1409.1	1415.5	1451.1	1451.5	1456.3	1396	1343.8	1444.8	1427.4	1448.9	1260	1379.5	1253.1	1409.3	1385.9	1400.4	1383.8	1173.8	1139	1440.5	1427.4	1320.5	1133.6	14	14	14	14	14	14	14	14	14	14	14	14	100.4	99.9	100.4	102.9	102.9	103.3	99	95.3	102.5	101.2	102.8	89.4	NA	NA	NA	NA	NA	NA	NA	NA	NA	NA	NA	NA	NA	BestMaster	Serine-threonine kinase receptor-associated protein OS=Rattus norvegicus OX=10116 GN=Strap PE=1 SV=1	Q5XIG8	NA	NA	NA	NA	Q5XIG8
NA	A0A0G2K3L7	A0A0G2JV89, A0A0G2K3L7, D3ZDD7, Q9JKU6	D3ZDD7	FALSE	TRUE	A0A0G2K3L7	Strbp	Spermatid perinuclear RNA-binding protein	2 out of 5	unreviewed	High	10	8	8	3	NA	NA	NA	NA	NA	FALSE	Rat	6 v 6	0.139321	0.599501	0.999958	NA	NA	NA	NA	NA	NA	NA	NA	NA	NA	NA	NA	NA	NA	NA	NA	NA	NA	NA	NA	NA	NA	NA	NA	NA	NA	NA	NA	NA	NA	NA	NA	NA	NA	NA	NA	NA	NA	NA	NA	NA	NA	NA	NA	7.59842	7.35226	7.48864	6.92481	6.91648	6.60585	7.53294	7.48864	7.26303	6.61765	6.81378	6.3345	193.8	163.4	179.6	121.5	120.8	97.4	185.2	179.6	153.6	98.2	112.5	80.7	188.8	145.3	178.8	116.1	116.6	92.6	155.7	152.2	153.1	98.2	102.6	72.6	1	1	1	1	1	1	1	1	1	1	1	1	137.9	116.3	127.8	86.5	86	69.3	131.8	127.8	109.3	69.9	80.1	57.5	NA	NA	NA	NA	NA	NA	NA	NA	NA	NA	NA	NA	NA	BestMaster	Spermatid perinuclear RNA-binding protein OS=Rattus norvegicus OX=10116 GN=Strbp PE=1 SV=1	A0A0G2K3L7	NA	NA	NA	NA	A0A0G2K3L7
G3V8E2	G3V8E2	G3V8E2, Q4FZS7	G3V8E2	TRUE	TRUE	G3V8E2	Strip1	Striatin-interacting protein 1	2 out of 5	unreviewed	High	17	12	12	8	G3V8E2	KDSEGYSESPDLEFEYADTDK	1	S114(Phospho)	S3(Phospho)	FALSE	Rat	6 v 6	-0.00596625	0.863557	0.999958	6 v 6	-0.0883536	0.354871	0.99681	6 v 6	-0.0943199	0.35631	0.999405	-3.98902	-3.91794	-4.09361	-4.02719	-4.2548	-3.83909	-3.95558	-4.12593	-3.66063	-3.81322	-4.05558	-3.98059	5.15462	5.30678	5.17622	5.17493	5.05171	5.44515	5.32473	5.14062	5.622	5.45286	5.18258	5.15255	34.7	35.2	36	34.5	32	41.4	33.7	29.9	49.1	43.8	33.1	32	9.14364	9.22473	9.26983	9.20212	9.30652	9.28425	9.28031	9.26655	9.28263	9.26608	9.23817	9.13314	565.6	598.3	617.3	589	633.2	623.5	621.8	615.9	622.8	615.7	603.9	561.5	551	532.1	614.6	562.5	610.9	592.5	522.8	522	620.9	615.7	550.4	505.2	8	8	8	8	8	8	8	8	8	8	8	8	93.4	98.8	101.9	97.2	104.5	102.9	102.7	101.7	102.8	101.7	99.7	92.7	35.62	39.5823	36.1573	36.1252	33.1679	43.5667	40.0776	35.2761	49.2482	43.8	36.3172	35.569	G3V8E2	BestMaster	Striatin-interacting protein 1 OS=Rattus norvegicus OX=10116 GN=Strip1 PE=1 SV=2	G3V8E2	G3V8E2	G3V8E2	KDSEGYSESPDLEFEYADTDK_S3(Phospho)	G3V8E2, Q4FZS7	G3V8E2
G3V8E2	G3V8E2	G3V8E2, Q4FZS7	G3V8E2	TRUE	FALSE	G3V8E2	Strip1	Striatin-interacting protein 1	2 out of 5	unreviewed	High	17	12	12	8	G3V8E2	KDSEGYSESPDLEFEYADTDK	1	S118(Phospho); Y117(Phospho)	S7(Phospho); Y6(Phospho)	FALSE	Rat	6 v 6	-0.00596625	0.863557	0.999958	6 v 6	0.043364	0.385323	0.99681	6 v 6	0.0373977	0.505231	0.999405	-2.89448	-2.87952	-2.77008	-2.67301	-2.90077	-2.8149	-2.82666	-2.91114	-2.91897	-2.94777	-2.74328	-2.84514	6.24915	6.3452	6.49975	6.52911	6.40574	6.46934	6.45364	6.35541	6.36366	6.31832	6.49489	6.288	74.1	72.3	90.1	88.2	81.8	84.2	73.7	69.4	82.1	79.8	82.2	70.3	9.14364	9.22473	9.26983	9.20212	9.30652	9.28425	9.28031	9.26655	9.28263	9.26608	9.23817	9.13314	565.6	598.3	617.3	589	633.2	623.5	621.8	615.9	622.8	615.7	603.9	561.5	551	532.1	614.6	562.5	610.9	592.5	522.8	522	620.9	615.7	550.4	505.2	8	8	8	8	8	8	8	8	8	8	8	8	93.4	98.8	101.9	97.2	104.5	102.9	102.7	101.7	102.8	101.7	99.7	92.7	76.0646	81.3011	90.4938	92.3548	84.7854	88.6067	87.6476	81.8784	82.3477	79.8	90.1896	78.1407	G3V8E2	BestMaster	Striatin-interacting protein 1 OS=Rattus norvegicus OX=10116 GN=Strip1 PE=1 SV=2	G3V8E2	G3V8E2	G3V8E2	KDSEGYSESPDLEFEYADTDK_S7(Phospho); Y6(Phospho)	G3V8E2, Q4FZS7	G3V8E2
G3V8E2	G3V8E2	G3V8E2, Q4FZS7	G3V8E2	TRUE	FALSE	G3V8E2	Strip1	Striatin-interacting protein 1	2 out of 5	unreviewed	High	17	12	12	8	G3V8E2	KDSEGYSESPDLEFEYADTDK	1	Ambiguous	Ambiguous	FALSE	Rat	6 v 6	-0.00596625	0.863557	0.999958	6 v 6	-0.0373813	0.576236	0.99681	6 v 6	-0.0433476	0.629431	0.999405	-2.944	-2.90367	-2.89547	-2.79765	-2.89901	-2.95138	-2.88662	-2.8742	-2.7283	-2.80338	-2.74679	-3.1276	6.19964	6.32106	6.37436	6.40448	6.40751	6.33287	6.39369	6.39235	6.55432	6.46271	6.49138	6.00555	71.6	71.1	82.6	80.9	81.9	76.6	70.7	71.2	93.7	88.2	82	57.8	9.14364	9.22473	9.26983	9.20212	9.30652	9.28425	9.28031	9.26655	9.28263	9.26608	9.23817	9.13314	565.6	598.3	617.3	589	633.2	623.5	621.8	615.9	622.8	615.7	603.9	561.5	551	532.1	614.6	562.5	610.9	592.5	522.8	522	620.9	615.7	550.4	505.2	8	8	8	8	8	8	8	8	8	8	8	8	93.4	98.8	101.9	97.2	104.5	102.9	102.7	101.7	102.8	101.7	99.7	92.7	73.4984	79.9517	82.961	84.7109	84.889	80.6089	84.0798	84.0021	93.9827	88.2	89.9702	64.2465	G3V8E2	BestMaster	Striatin-interacting protein 1 OS=Rattus norvegicus OX=10116 GN=Strip1 PE=1 SV=2	G3V8E2	G3V8E2	G3V8E2	KDSEGYSESPDLEFEYADTDK_Ambiguous	G3V8E2, Q4FZS7	G3V8E2
G3V8E2	G3V8E2	G3V8E2, Q4FZS7	G3V8E2	TRUE	FALSE	G3V8E2	Strip1	Striatin-interacting protein 1	2 out of 5	unreviewed	High	17	12	12	8	G3V8E2	AASPPASASDLIEQQQK	2	S390(Phospho)	S3(Phospho)	FALSE	Rat	6 v 6	-0.00596625	0.863557	0.999958	6 v 6	0.0271675	0.703315	0.99681	6 v 6	0.0212012	0.772144	0.999405	-2.36712	-2.71204	-2.39071	-2.4325	-2.55992	-2.53822	-2.61241	-2.64776	-2.49038	-2.4821	-2.34946	-2.58142	6.77652	6.51269	6.87912	6.76962	6.74659	6.74602	6.6679	6.61879	6.79225	6.78398	6.88871	6.55172	106.8	81.2	117.2	104.2	103.6	102	85.5	83.3	110.5	110.2	108	84.4	9.14364	9.22473	9.26983	9.20212	9.30652	9.28425	9.28031	9.26655	9.28263	9.26608	9.23817	9.13314	565.6	598.3	617.3	589	633.2	623.5	621.8	615.9	622.8	615.7	603.9	561.5	551	532.1	614.6	562.5	610.9	592.5	522.8	522	620.9	615.7	550.4	505.2	8	8	8	8	8	8	8	8	8	8	8	8	93.4	98.8	101.9	97.2	104.5	102.9	102.7	101.7	102.8	101.7	99.7	92.7	109.632	91.3091	117.712	109.109	107.381	107.338	101.681	98.2777	110.833	110.2	118.497	93.8133	G3V8E2	BestMaster	Striatin-interacting protein 1 OS=Rattus norvegicus OX=10116 GN=Strip1 PE=1 SV=2	G3V8E2	G3V8E2	G3V8E2	AASPPASASDLIEQQQK_S3(Phospho)	G3V8E2, Q4FZS7	G3V8E2
A0A0G2JT26	A0A0G2JT26	A0A0G2JT26	A0A0G2JT26	TRUE	TRUE	A0A0G2JT26	Strip2	Striatin-interacting protein 2	2 out of 5	unreviewed	High	12	8	8	4	A0A0G2JT26	AASPPSYTLDLGESQLAPPPSK	1	S326(Phospho)	S3(Phospho)	FALSE	Rat	6 v 6	0.0126978	0.868288	0.999958	6 v 6	0.134474	0.228383	0.99681	6 v 6	0.147172	0.20901	0.999405	0.0101802	0.188466	0.0637891	-0.0050755	0.276547	0.359299	0.0413126	-0.141429	-0.142356	0.268748	0.251753	-0.191667	6.93499	6.78986	6.57158	6.71602	7.05397	7.1472	6.78143	6.61879	6.66113	6.98299	6.75	6.53625	119.2	98.4	94.7	100.4	128.2	134.7	92.5	83.3	100.9	126.5	98.1	83.5	6.92481	6.6014	6.50779	6.7211	6.77742	6.7879	6.74012	6.76022	6.80349	6.71425	6.49825	6.72792	121.5	97.1	91	105.5	109.7	110.5	106.9	108.4	111.7	105	90.4	106	118.3	86.3	90.6	100.8	105.9	105	89.9	91.9	111.4	105	82.4	95.4	2	2	2	2	2	2	2	2	2	2	2	2	115.4	92.2	86.4	100.2	104.2	104.9	101.5	102.9	106.1	99.7	85.9	100.7	122.36	110.65	95.1139	105.129	132.879	141.75	110.005	98.2777	101.204	126.5	107.635	92.8129	A0A0G2JT26	BestMaster	Striatin-interacting protein 2 OS=Rattus norvegicus OX=10116 GN=Strip2 PE=1 SV=1	A0A0G2JT26	A0A0G2JT26	A0A0G2JT26	AASPPSYTLDLGESQLAPPPSK_S3(Phospho)	A0A0G2JT26	A0A0G2JT26
G3V6L8	G3V6L8	G3V6L8, P70483	G3V6L8	TRUE	FALSE	G3V6L8	Strn	RCG61894, isoform CRA_a (Striatin)	2 out of 5	unreviewed	High	33	24	28	20	G3V6L8; P70483	FLENAAADFSDEDEDEDIDGR	3	S245(Phospho)	S10(Phospho)	FALSE	Rat	6 v 6	0.00254762	0.927917	0.999958	6 v 6	0.0299342	0.68893	0.99681	6 v 6	0.0324819	0.709621	0.999405	-3.14401	-3.21172	-3.14479	-3.07096	-3.1179	-3.15432	-3.09574	-3.21143	-3.10609	-3.17298	-2.96865	-3.46842	7.28947	7.1477	7.27401	7.29426	7.33156	7.25549	7.3322	7.23967	7.26362	7.29921	7.40715	6.85576	152.4	126.1	154.1	149.9	155.4	145.2	135.5	128.1	153.2	157.5	154.7	104.2	10.4335	10.3594	10.4188	10.3652	10.4495	10.4098	10.4279	10.4511	10.3697	10.4722	10.3758	10.3242	1382.9	1313.7	1368.9	1319	1398.3	1360.4	1377.6	1399.9	1323.1	1420.5	1328.7	1282	1347.1	1168.2	1362.9	1259.6	1349	1292.7	1158.4	1186.6	1319.1	1420.5	1211	1153.4	16	16	16	16	16	16	16	16	16	16	16	16	102	96.9	100.9	97.3	103.1	100.3	101.6	103.2	97.6	104.7	98	94.5	156.441	141.799	154.773	156.961	161.071	152.799	161.143	151.133	153.662	157.5	169.736	115.822	G3V6L8	BestMaster	RCG61894, isoform CRA_a OS=Rattus norvegicus OX=10116 GN=Strn PE=1 SV=1	G3V6L8	G3V6L8	G3V6L8	FLENAAADFSDEDEDEDIDGR_S10(Phospho)	G3V6L8, P70483	G3V6L8
G3V6L8	G3V6L8	G3V6L8, P70483	G3V6L8	TRUE	TRUE	G3V6L8	Strn	RCG61894, isoform CRA_a (Striatin)	2 out of 5	unreviewed	High	33	24	28	20	G3V6L8; P70483	FLENAAADFSDEDEDEDIDGREK	1	S245(Phospho)	S10(Phospho)	FALSE	Rat	6 v 6	0.00254762	0.927917	0.999958	6 v 6	-0.0154864	0.943056	0.99681	6 v 6	-0.0129388	0.950168	0.999405	-7.58837	-7.26414	-7.8518	-7.78786	-7.52985	-7.57068	-8.1075	-7.7796	-7.07258	-7.83991	-6.93455	-7.76564	2.84511	3.09528	2.56701	2.57737	2.91961	2.83913	2.32044	2.67151	3.29713	2.63227	3.44125	2.55854	7	7.6	5.9	5.7	7.3	6.8	4.2	5.4	9.8	6.2	9.9	5.3	10.4335	10.3594	10.4188	10.3652	10.4495	10.4098	10.4279	10.4511	10.3697	10.4722	10.3758	10.3242	1382.9	1313.7	1368.9	1319	1398.3	1360.4	1377.6	1399.9	1323.1	1420.5	1328.7	1282	1347.1	1168.2	1362.9	1259.6	1349	1292.7	1158.4	1186.6	1319.1	1420.5	1211	1153.4	16	16	16	16	16	16	16	16	16	16	16	16	102	96.9	100.9	97.3	103.1	100.3	101.6	103.2	97.6	104.7	98	94.5	7.18559	8.54617	5.92578	5.96851	7.56642	7.15589	4.99484	6.37094	9.82957	6.2	10.8623	5.89112	G3V6L8	BestMaster	RCG61894, isoform CRA_a OS=Rattus norvegicus OX=10116 GN=Strn PE=1 SV=1	G3V6L8	G3V6L8	G3V6L8	FLENAAADFSDEDEDEDIDGREK_S10(Phospho)	G3V6L8, P70483	G3V6L8
P58405	P58405	P58405	P58405	TRUE	TRUE	P58405	Strn3	Striatin-3 (Cell cycle autoantigen SG2NA) (S/G2 antigen)	5 out of 5	reviewed	High	24	18	19	1	P58405	SSGDGTEWDKDDLSPTAEVWDVDQGLMSK	1	Ambiguous	Ambiguous	FALSE	Rat	6 v 6	-0.00793662	0.736418	0.999958	6 v 6	-0.0222276	0.843435	0.99681	6 v 6	-0.0301643	0.808797	0.999405	-3.89408	-4.1439	-3.79609	-4.00953	-3.90493	-3.58969	-3.70927	-4.08338	-3.58738	-3.88236	-3.89742	-4.04504	5.90812	5.59554	6.01528	5.78065	5.8846	6.2375	6.06255	5.72719	6.22352	5.93782	5.96924	5.68237	58.5	43	64.4	52.5	57	71.7	56.2	44.9	74.5	61.3	57.1	46.2	9.80219	9.73944	9.81137	9.79019	9.78953	9.82718	9.77182	9.81057	9.81089	9.82018	9.86666	9.72741	892.8	854.8	898.5	885.4	885	908.4	874.2	898	898.2	904	933.6	847.7	869.7	760.1	894.6	845.5	853.9	863.3	735.1	761.2	895.5	904	850.9	762.7	9	9	9	9	9	9	9	9	9	9	9	9	100.3	96	100.9	99.5	99.4	102.1	98.2	100.9	100.9	101.6	104.9	95.2	60.051	48.3533	64.6814	54.9731	59.0803	75.4525	66.8357	52.9732	74.7248	61.3	62.65	51.3528	P58405	BestMaster	Striatin-3 OS=Rattus norvegicus OX=10116 GN=Strn3 PE=1 SV=2	P58405	P58405	P58405	SSGDGTEWDKDDLSPTAEVWDVDQGLMSK_Ambiguous	P58405	P58405
NA	E9PT82	E9PT82, Q1KLB7	E9PT82	FALSE	TRUE	E9PT82	Strn3	Striatin-3	2 out of 5	unreviewed	High	26	17	18	1	NA	NA	NA	NA	NA	FALSE	Rat	6 v 6	-0.0244996	0.733923	0.999958	NA	NA	NA	NA	NA	NA	NA	NA	NA	NA	NA	NA	NA	NA	NA	NA	NA	NA	NA	NA	NA	NA	NA	NA	NA	NA	NA	NA	NA	NA	NA	NA	NA	NA	NA	NA	NA	NA	NA	NA	NA	NA	NA	NA	7.36982	7.24413	7.47249	7.36982	7.21626	7.61912	7.34341	7.40599	7.52042	7.48382	7.37938	7.30561	165.4	151.6	177.6	165.4	148.7	196.6	162.4	169.6	183.6	179	166.5	158.2	161.2	134.8	176.8	157.9	143.5	186.8	136.5	143.7	183.1	179	151.7	142.3	1	1	1	1	1	1	1	1	1	1	1	1	98.1	89.8	105.2	98	88.1	116.5	96.2	100.5	108.8	106.1	98.7	93.8	NA	NA	NA	NA	NA	NA	NA	NA	NA	NA	NA	NA	NA	BestMaster	Striatin-3 OS=Rattus norvegicus OX=10116 GN=Strn3 PE=1 SV=1	E9PT82	NA	NA	NA	NA	E9PT82
F1M6V8	F1M6V8	A0A0G2JX43, B5DF70, F1M6V8	F1M6V8	TRUE	FALSE	F1M6V8	Strn4	Striatin 4	3 out of 5	unreviewed	High	25	14	14	11	F1M6V8; B5DF70; A0A0G2JX43	ASPGPGGLSGGESLLVK	2	S222(Phospho)	S2(Phospho)	FALSE	Rat	6 v 6	-0.0482154	0.0813493	0.999958	6 v 6	0.05557	0.485854	0.99681	6 v 6	0.00735461	0.935956	0.999405	-1.90132	-1.95959	-1.76248	-1.89026	-1.8726	-1.79371	-1.9234	-2.01005	-1.79914	-1.83145	-1.74283	-2.20651	7.35064	7.27571	7.50454	7.42308	7.3555	7.44254	7.43393	7.21009	7.54892	7.46271	7.57842	7.0738	159	137.8	180.8	163.9	158	165.3	145.4	125.5	186.7	176.4	174.2	121.2	9.25196	9.2353	9.26702	9.31334	9.2281	9.23625	9.35733	9.22014	9.34806	9.29416	9.32125	9.28031	609.7	602.7	616.1	636.2	599.7	603.1	655.9	596.4	651.7	627.8	639.7	621.8	593.9	536	613.4	607.6	578.6	573.1	551.5	505.5	649.8	627.8	583	559.4	9	9	9	9	9	9	9	9	9	9	9	9	98.1	96.9	99.1	102.3	96.5	97	105.5	95.9	104.8	101	102.9	100	163.216	154.956	181.59	171.621	163.766	173.951	172.917	148.065	187.263	176.4	191.132	134.718	F1M6V8	BestMaster	Striatin 4 OS=Rattus norvegicus OX=10116 GN=Strn4 PE=1 SV=1	F1M6V8	F1M6V8	F1M6V8	ASPGPGGLSGGESLLVK_S2(Phospho)	A0A0G2JX43, B5DF70, F1M6V8	F1M6V8
F1M6V8	F1M6V8	A0A0G2JX43, B5DF70, F1M6V8	F1M6V8	TRUE	TRUE	F1M6V8	Strn4	Striatin 4	3 out of 5	unreviewed	High	25	14	14	11	F1M6V8; B5DF70; A0A0G2JX43	LGGSVLEQIPFLQNCEDEDSDEDDELDSVQHK	1	S275(Phospho)	S20(Phospho)	FALSE	Rat	6 v 6	-0.0482154	0.0813493	0.999958	6 v 6	-0.0131151	0.95337	0.998464	6 v 6	-0.0613306	0.793688	0.999405	-5.61727	-5.91221	-5.57143	-5.73597	-5.09743	-5.25577	-5.22954	-5.71855	-4.89746	-5.45622	-5.62671	-6.1829	3.63469	3.32308	3.69559	3.57737	4.13067	3.98049	4.12779	3.50158	4.4506	3.83794	3.69454	3.09741	12.1	8.9	12.9	11.4	16.9	15	14.7	9.6	21.8	14.3	11.8	7.7	9.25196	9.2353	9.26702	9.31334	9.2281	9.23625	9.35733	9.22014	9.34806	9.29416	9.32125	9.28031	609.7	602.7	616.1	636.2	599.7	603.1	655.9	596.4	651.7	627.8	639.7	621.8	593.9	536	613.4	607.6	578.6	573.1	551.5	505.5	649.8	627.8	583	559.4	9	9	9	9	9	9	9	9	9	9	9	9	98.1	96.9	99.1	102.3	96.5	97	105.5	95.9	104.8	101	102.9	100	12.4208	10.008	12.9564	11.937	17.5168	15.785	17.4819	11.3261	21.8658	14.3	12.9469	8.5588	F1M6V8	BestMaster	Striatin 4 OS=Rattus norvegicus OX=10116 GN=Strn4 PE=1 SV=1	F1M6V8	F1M6V8	F1M6V8	LGGSVLEQIPFLQNCEDEDSDEDDELDSVQHK_S20(Phospho)	A0A0G2JX43, B5DF70, F1M6V8	F1M6V8
NA	P15589	G3V9E5, P15589	G3V9E5	FALSE	TRUE	P15589	Sts	Steryl-sulfatase (EC 3.1.6.2) (Arylsulfatase C) (ASC) (Steroid sulfatase) (Steryl-sulfate sulfohydrolase)	5 out of 5	reviewed	High	3	2	2	2	NA	NA	NA	NA	NA	FALSE	Rat	6 v 6	0.00949937	0.87494	0.999958	NA	NA	NA	NA	NA	NA	NA	NA	NA	NA	NA	NA	NA	NA	NA	NA	NA	NA	NA	NA	NA	NA	NA	NA	NA	NA	NA	NA	NA	NA	NA	NA	NA	NA	NA	NA	NA	NA	NA	NA	NA	NA	NA	NA	6.48704	6.54226	6.54381	6.35226	6.47573	6.56377	6.48382	6.51254	6.33271	6.40429	6.6907	6.48382	89.7	93.2	93.3	81.7	89	94.6	89.5	91.3	80.6	84.7	103.3	89.5	87.4	82.9	92.9	78	85.8	89.9	75.2	77.3	80.4	84.7	94.1	80.5	1	1	1	1	1	1	1	1	1	1	1	1	99.6	103.5	103.7	90.8	98.8	105	99.4	101.4	89.5	94.1	114.7	99.4	NA	NA	NA	NA	NA	NA	NA	NA	NA	NA	NA	NA	NA	BestMaster	Steryl-sulfatase OS=Rattus norvegicus OX=10116 GN=Sts PE=1 SV=2	P15589	NA	NA	NA	NA	P15589
NA	A0A0G2JWH5	A0A0G2JWH5, B4F7C9	B4F7C9	FALSE	TRUE	A0A0G2JWH5	Stt3a	Dolichyl-diphosphooligosaccharide--protein glycotransferase (EC 2.4.99.18)	3 out of 5	unreviewed	High	15	14	17	11	NA	NA	NA	NA	NA	FALSE	Rat	6 v 6	0.0392654	0.0445502	0.999958	NA	NA	NA	NA	NA	NA	NA	NA	NA	NA	NA	NA	NA	NA	NA	NA	NA	NA	NA	NA	NA	NA	NA	NA	NA	NA	NA	NA	NA	NA	NA	NA	NA	NA	NA	NA	NA	NA	NA	NA	NA	NA	NA	NA	9.4149	9.40067	9.39017	9.34541	9.36107	9.38133	9.33963	9.37134	9.33271	9.28425	9.36238	9.36763	682.6	675.9	671	650.5	657.6	666.9	647.9	662.3	644.8	623.5	658.2	660.6	665	601.1	668.1	621.3	634.4	633.8	544.8	561.4	642.9	623.5	599.8	594.3	8	8	8	8	8	8	8	8	8	8	8	8	103.7	102.6	101.9	98.8	99.9	101.3	98.4	100.6	97.9	94.7	100	100.3	NA	NA	NA	NA	NA	NA	NA	NA	NA	NA	NA	NA	NA	BestMaster	Dolichyl-diphosphooligosaccharide--protein glycotransferase OS=Rattus norvegicus OX=10116 GN=Stt3a PE=1 SV=1	A0A0G2JWH5	NA	NA	NA	NA	A0A0G2JWH5
B2RYD7	B2RYD7	B2RYD7, Q7TQ74	B2RYD7	TRUE	FALSE	B2RYD7	Stt3b	Dolichyl-diphosphooligosaccharide--protein glycotransferase (EC 2.4.99.18)	4 out of 5	unreviewed	High	15	13	14	10	B2RYD7	ENPPVEDSSDEDDR	1	S496(Phospho)	S8(Phospho)	FALSE	Rat	6 v 6	0.00992215	0.778305	0.999958	6 v 6	-0.120736	0.106014	0.99681	6 v 6	-0.110814	0.217895	0.999405	-3.48804	-3.41788	-3.45147	-3.35005	-3.47083	-3.5296	-3.39235	-3.32667	-3.43948	-3.20634	-3.11634	-3.50227	6.17321	6.2071	6.15197	6.19569	6.1413	6.01845	6.241	6.26092	6.20402	6.41278	6.48432	5.94956	70.3	65.7	70.8	70	68.1	61.6	63.6	65	73.5	85.2	81.6	55.6	9.66124	9.62498	9.60344	9.54574	9.61213	9.54805	9.63336	9.58759	9.6435	9.61912	9.60066	9.45183	809.7	789.6	777.9	747.4	782.6	748.6	794.2	769.4	799.8	786.4	776.4	700.3	788.8	702.2	774.5	713.8	755.1	711.3	667.8	652.1	797.4	786.4	707.7	630.1	5	5	5	5	5	5	5	5	5	5	5	5	104.7	102.1	100.6	96.6	101.2	96.8	102.7	99.5	103.4	101.7	100.4	90.5	72.1639	73.8794	71.1094	73.2975	70.5854	64.8239	75.6362	76.6873	73.7218	85.2	89.5313	61.8012	B2RYD7	BestMaster	Dolichyl-diphosphooligosaccharide--protein glycotransferase OS=Rattus norvegicus OX=10116 GN=Stt3b PE=1 SV=1	B2RYD7	B2RYD7	B2RYD7	ENPPVEDSSDEDDR_S8(Phospho)	B2RYD7, Q7TQ74	B2RYD7
B2RYD7	B2RYD7	B2RYD7, Q7TQ74	B2RYD7	TRUE	FALSE	B2RYD7	Stt3b	Dolichyl-diphosphooligosaccharide--protein glycotransferase (EC 2.4.99.18)	4 out of 5	unreviewed	High	15	13	14	10	B2RYD7	RENPPVEDSSDEDDRR	1	S497(Phospho); S496(Phospho)	S10(Phospho); S9(Phospho)	FALSE	Rat	6 v 6	0.00992215	0.778305	0.999958	6 v 6	0.0745369	0.262158	0.99681	6 v 6	0.0844591	0.300953	0.999405	-2.06967	-2.09025	-1.9418	-1.81684	-1.99817	-2.05239	-2.0022	-2.07199	-2.0938	-2.12887	-1.89167	-2.22782	7.59157	7.53473	7.66164	7.7289	7.61396	7.49566	7.63116	7.5156	7.5497	7.49025	7.70898	7.22401	187.9	164.9	201.6	202.6	189	171.5	166.7	155.1	186.8	179.8	190.7	134.5	9.66124	9.62498	9.60344	9.54574	9.61213	9.54805	9.63336	9.58759	9.6435	9.61912	9.60066	9.45183	809.7	789.6	777.9	747.4	782.6	748.6	794.2	769.4	799.8	786.4	776.4	700.3	788.8	702.2	774.5	713.8	755.1	711.3	667.8	652.1	797.4	786.4	707.7	630.1	5	5	5	5	5	5	5	5	5	5	5	5	104.7	102.1	100.6	96.6	101.2	96.8	102.7	99.5	103.4	101.7	100.4	90.5	192.882	185.429	202.481	212.144	195.898	180.476	198.248	182.988	187.364	179.8	209.236	149.501	B2RYD7	BestMaster	Dolichyl-diphosphooligosaccharide--protein glycotransferase OS=Rattus norvegicus OX=10116 GN=Stt3b PE=1 SV=1	B2RYD7	B2RYD7	B2RYD7	RENPPVEDSSDEDDRR_S10(Phospho); S9(Phospho)	B2RYD7, Q7TQ74	B2RYD7
B2RYD7	B2RYD7	B2RYD7, Q7TQ74	B2RYD7	TRUE	FALSE	B2RYD7	Stt3b	Dolichyl-diphosphooligosaccharide--protein glycotransferase (EC 2.4.99.18)	4 out of 5	unreviewed	High	15	13	14	10	B2RYD7	ENPPVEDSSDEDDR	1	S496(Phospho); S497(Phospho)	S8(Phospho); S9(Phospho)	FALSE	Rat	6 v 6	0.00992215	0.778305	0.999958	6 v 6	-0.0508965	0.478549	0.99681	6 v 6	-0.0409743	0.556495	0.999405	-3.27831	-3.33261	-3.48445	-3.2314	-3.26948	-3.38487	-3.39918	-3.17312	-3.50781	-3.17286	-3.19817	-3.2246	6.38294	6.29237	6.11899	6.31434	6.34265	6.16318	6.23418	6.41447	6.13569	6.44626	6.40248	6.22723	81.3	69.7	69.2	76	78.3	68.1	63.3	72.3	70.1	87.2	77.1	67.4	9.66124	9.62498	9.60344	9.54574	9.61213	9.54805	9.63336	9.58759	9.6435	9.61912	9.60066	9.45183	809.7	789.6	777.9	747.4	782.6	748.6	794.2	769.4	799.8	786.4	776.4	700.3	788.8	702.2	774.5	713.8	755.1	711.3	667.8	652.1	797.4	786.4	707.7	630.1	5	5	5	5	5	5	5	5	5	5	5	5	104.7	102.1	100.6	96.6	101.2	96.8	102.7	99.5	103.4	101.7	100.4	90.5	83.4555	78.3774	69.5024	79.5801	81.1576	71.6641	75.2794	85.2998	70.3115	87.2	84.5939	74.9172	B2RYD7	BestMaster	Dolichyl-diphosphooligosaccharide--protein glycotransferase OS=Rattus norvegicus OX=10116 GN=Stt3b PE=1 SV=1	B2RYD7	B2RYD7	B2RYD7	ENPPVEDSSDEDDR_S8(Phospho); S9(Phospho)	B2RYD7, Q7TQ74	B2RYD7
B2RYD7	B2RYD7	B2RYD7, Q7TQ74	B2RYD7	TRUE	FALSE	B2RYD7	Stt3b	Dolichyl-diphosphooligosaccharide--protein glycotransferase (EC 2.4.99.18)	4 out of 5	unreviewed	High	15	13	14	10	B2RYD7	ENPPVEDSSDEDDRR	2	S496(Phospho); S497(Phospho)	S8(Phospho); S9(Phospho)	FALSE	Rat	6 v 6	0.00992215	0.778305	0.999958	6 v 6	-0.0249806	0.516524	0.99681	6 v 6	-0.0150584	0.784068	0.999405	-1.60724	-1.55483	-1.54241	-1.45142	-1.44407	-1.4966	-1.49457	-1.41064	-1.52332	-1.43474	-1.49013	-1.5933	8.054	8.07015	8.06103	8.09431	8.16806	8.05145	8.13879	8.17695	8.12017	8.18438	8.11053	7.85853	258.9	239	265.9	261	277.5	252.1	237	245.3	277.4	290.9	251.9	208.8	9.66124	9.62498	9.60344	9.54574	9.61213	9.54805	9.63336	9.58759	9.6435	9.61912	9.60066	9.45183	809.7	789.6	777.9	747.4	782.6	748.6	794.2	769.4	799.8	786.4	776.4	700.3	788.8	702.2	774.5	713.8	755.1	711.3	667.8	652.1	797.4	786.4	707.7	630.1	5	5	5	5	5	5	5	5	5	5	5	5	104.7	102.1	100.6	96.6	101.2	96.8	102.7	99.5	103.4	101.7	100.4	90.5	265.764	268.755	267.062	273.295	287.628	265.294	281.852	289.406	278.237	290.9	276.384	232.088	B2RYD7	BestMaster	Dolichyl-diphosphooligosaccharide--protein glycotransferase OS=Rattus norvegicus OX=10116 GN=Stt3b PE=1 SV=1	B2RYD7	B2RYD7	B2RYD7	ENPPVEDSSDEDDRR_S8(Phospho); S9(Phospho)	B2RYD7, Q7TQ74	B2RYD7
B2RYD7	B2RYD7	B2RYD7, Q7TQ74	B2RYD7	TRUE	TRUE	B2RYD7	Stt3b	Dolichyl-diphosphooligosaccharide--protein glycotransferase (EC 2.4.99.18)	4 out of 5	unreviewed	High	15	13	14	10	B2RYD7	ENPPVEDSSDEDDRR	1	Ambiguous	Ambiguous	FALSE	Rat	6 v 6	0.00992215	0.778305	0.999958	6 v 6	-0.0141095	0.80656	0.99681	6 v 6	-0.00418734	0.950189	0.999405	-3.43169	-3.59772	-3.32475	-3.60896	-3.51166	-3.3955	-3.56313	-3.33335	-3.47726	-3.4412	-3.49414	-3.47655	6.22955	6.02726	6.27869	5.93677	6.10047	6.15255	6.07023	6.25424	6.16623	6.17792	6.10652	5.97528	73.1	58	77.3	58.5	66.2	67.6	56.5	64.7	71.6	72.4	62.8	56.6	9.66124	9.62498	9.60344	9.54574	9.61213	9.54805	9.63336	9.58759	9.6435	9.61912	9.60066	9.45183	809.7	789.6	777.9	747.4	782.6	748.6	794.2	769.4	799.8	786.4	776.4	700.3	788.8	702.2	774.5	713.8	755.1	711.3	667.8	652.1	797.4	786.4	707.7	630.1	5	5	5	5	5	5	5	5	5	5	5	5	104.7	102.1	100.6	96.6	101.2	96.8	102.7	99.5	103.4	101.7	100.4	90.5	75.0381	65.2208	77.6378	61.2557	68.616	71.1379	67.1925	76.3333	71.8161	72.4	68.904	62.9127	B2RYD7	BestMaster	Dolichyl-diphosphooligosaccharide--protein glycotransferase OS=Rattus norvegicus OX=10116 GN=Stt3b PE=1 SV=1	B2RYD7	B2RYD7	B2RYD7	ENPPVEDSSDEDDRR_Ambiguous	B2RYD7, Q7TQ74	B2RYD7
