## Supplemental table 1 for "Multiomic deep delve of synthesis and secretion processes in a model peptidergic system" (part 16 of 18)

### Sheet: SON Total_Phospho_proteome (continued)
Phos	Total	Total	Total	Both	Both	Total	Uniprot ID	Uniprot ID	Uniprot ID	Uniprot ID	Total	Total	Total	Total	Total	Phos	Phos	Phos	Phos	Phos	Total	Total	Total	Total	Total	Total	Phos	Phos	Phos	Phos	Phos	Phos	Phos	Phos	Phos	Phos	Phos	Phos	Phos	Phos	Phos	Phos	Phos	Phos	Phos	Phos	Phos	Phos	Phos	Phos	Phos	Phos	Phos	Phos	Phos	Phos	Phos	Phos	Phos	Phos	Phos	Phos	Phos	Phos	Phos	Phos	Phos	Phos	Phos	Phos	Total	Total	Total	Total	Total	Total	Total	Total	Total	Total	Total	Total	Total	Total	Total	Total	Total	Total	Total	Total	Total	Total	Total	Total	Total	Total	Total	Total	Total	Total	Total	Total	Total	Total	Total	Total	Total	Total	Total	Total	Total	Total	Total	Total	Total	Total	Total	Total	Total	Total	Total	Total	Total	Total	Total	Total	Total	Total	Total	Total	Phos	Phos	Phos	Phos	Phos	Phos	Phos	Phos	Phos	Phos	Phos	Phos	Phos	Total	Total	Total	Phos	Phos	Phos	Phos	Total
B2RYD7	B2RYD7	B2RYD7, Q7TQ74	B2RYD7	TRUE	FALSE	B2RYD7	Stt3b	Dolichyl-diphosphooligosaccharide--protein glycotransferase (EC 2.4.99.18)	4 out of 5	unreviewed	High	15	13	14	10	B2RYD7	ENPPVEDSSDEDDRR	1	S496(Phospho)	S8(Phospho)	FALSE	Rat	6 v 6	0.00992215	0.778305	0.999958	6 v 6	-0.00840018	0.925156	0.99681	6 v 6	0.00152197	0.988137	0.999405	-3.41794	-3.20588	-3.37605	-3.25822	-3.03685	-3.23605	-3.26229	-3.25734	-3.17644	-3.40577	-2.96699	-3.41175	6.2433	6.4191	6.22739	6.28751	6.57528	6.312	6.37106	6.33025	6.46705	6.21335	6.63367	6.04007	73.8	76.1	74.6	74.6	92	75.5	69.6	68.2	88.2	74.2	90.5	59.2	9.66124	9.62498	9.60344	9.54574	9.61213	9.54805	9.63336	9.58759	9.6435	9.61912	9.60066	9.45183	809.7	789.6	777.9	747.4	782.6	748.6	794.2	769.4	799.8	786.4	776.4	700.3	788.8	702.2	774.5	713.8	755.1	711.3	667.8	652.1	797.4	786.4	707.7	630.1	5	5	5	5	5	5	5	5	5	5	5	5	104.7	102.1	100.6	96.6	101.2	96.8	102.7	99.5	103.4	101.7	100.4	90.5	75.7567	85.5741	74.926	78.1141	95.3576	79.4514	82.7716	80.4626	88.4661	74.2	99.2964	65.8027	B2RYD7	BestMaster	Dolichyl-diphosphooligosaccharide--protein glycotransferase OS=Rattus norvegicus OX=10116 GN=Stt3b PE=1 SV=1	B2RYD7	B2RYD7	B2RYD7	ENPPVEDSSDEDDRR_S8(Phospho)	B2RYD7, Q7TQ74	B2RYD7
D4A4T0	D4A4T0	D4A4T0, I6L9H8	D4A4T0	TRUE	FALSE	D4A4T0	Stub1	STIP1 homology and U-Box containing protein 1, isoform CRA_b (STIP1 homology and U-box-containing protein 1)	5 out of 5	unreviewed	High	63	22	28	19	D4A4T0; I6L9H8	LGTGGGGSPDKSPSAQELK	1	S20(Phospho)	S8(Phospho)	FALSE	Rat	6 v 6	0.0164963	0.556031	0.999958	6 v 6	0.130853	0.139455	0.99681	6 v 6	0.147349	0.177861	0.999405	-4.13829	-4.04499	-3.93084	-3.91293	-4.01177	-3.90161	-4.12607	-4.02816	-4.12791	-4.09208	-3.91988	-4.43146	6.70876	6.72079	6.85804	6.87505	6.84613	6.91657	6.66452	6.75582	6.68242	6.73335	6.93989	6.26525	101.9	93.8	115.5	112.1	111	114.8	85.3	91.6	102.4	106.4	111.9	69.2	10.8471	10.7658	10.7889	10.788	10.8579	10.8182	10.7906	10.784	10.8103	10.8254	10.8598	10.6967	1842	1741.1	1769.2	1768.1	1855.9	1805.5	1771.3	1763.2	1795.7	1814.6	1858.3	1659.7	1794.5	1548.3	1761.5	1688.5	1790.6	1715.7	1489.4	1494.5	1790.3	1814.6	1693.7	1493.2	16	16	16	16	16	16	16	16	16	16	16	16	103.1	97.4	99	98.9	103.9	101	99.1	98.7	100.5	101.5	104	92.9	104.602	105.478	116.005	117.381	115.051	120.808	101.443	108.07	102.709	106.4	122.776	76.918	D4A4T0	BestMaster	STIP1 homology and U-Box containing protein 1, isoform CRA_b OS=Rattus norvegicus OX=10116 GN=Stub1 PE=1 SV=1	D4A4T0	D4A4T0	D4A4T0	LGTGGGGSPDKSPSAQELK_S8(Phospho)	D4A4T0, I6L9H8	D4A4T0
D4A4T0	D4A4T0	D4A4T0, I6L9H8	D4A4T0	TRUE	FALSE	D4A4T0	Stub1	STIP1 homology and U-Box containing protein 1, isoform CRA_b (STIP1 homology and U-box-containing protein 1)	5 out of 5	unreviewed	High	63	22	28	19	D4A4T0; I6L9H8	LGTGGGGSPDKSPSAQELK	1	S24(Phospho); S20(Phospho)	S12(Phospho); S8(Phospho)	FALSE	Rat	6 v 6	0.0164963	0.556031	0.999958	6 v 6	0.0306385	0.520167	0.99681	6 v 6	0.0471348	0.393169	0.999405	-3.55192	-3.45287	-3.49349	-3.49661	-3.63326	-3.46567	-3.39895	-3.59823	-3.47866	-3.58131	-3.57721	-3.64329	7.29514	7.31292	7.29539	7.29137	7.22464	7.35251	7.39165	7.18575	7.33167	7.24413	7.28255	7.05342	153	141.4	156.4	149.6	144.3	155.3	141.2	123.4	160.6	151.6	141.9	119.5	10.8471	10.7658	10.7889	10.788	10.8579	10.8182	10.7906	10.784	10.8103	10.8254	10.8598	10.6967	1842	1741.1	1769.2	1768.1	1855.9	1805.5	1771.3	1763.2	1795.7	1814.6	1858.3	1659.7	1794.5	1548.3	1761.5	1688.5	1790.6	1715.7	1489.4	1494.5	1790.3	1814.6	1693.7	1493.2	16	16	16	16	16	16	16	16	16	16	16	16	103.1	97.4	99	98.9	103.9	101	99.1	98.7	100.5	101.5	104	92.9	157.057	159.004	157.084	156.647	149.566	163.428	167.922	145.588	161.085	151.6	155.692	132.828	D4A4T0	BestMaster	STIP1 homology and U-Box containing protein 1, isoform CRA_b OS=Rattus norvegicus OX=10116 GN=Stub1 PE=1 SV=1	D4A4T0	D4A4T0	D4A4T0	LGTGGGGSPDKSPSAQELK_S12(Phospho); S8(Phospho)	D4A4T0, I6L9H8	D4A4T0
D4A4T0	D4A4T0	D4A4T0, I6L9H8	D4A4T0	TRUE	FALSE	D4A4T0	Stub1	STIP1 homology and U-Box containing protein 1, isoform CRA_b (STIP1 homology and U-box-containing protein 1)	5 out of 5	unreviewed	High	63	22	28	19	D4A4T0; I6L9H8	LGTGGGGSPDKSPSAQELK	1	Ambiguous	Ambiguous	FALSE	Rat	6 v 6	0.0164963	0.556031	0.999958	6 v 6	0.0248137	0.673355	0.99681	6 v 6	0.04131	0.47648	0.999405	-3.7357	-3.40767	-3.60966	-3.44081	-3.59479	-3.48249	-3.60038	-3.68249	-3.51781	-3.53819	-3.5302	-3.55094	7.11136	7.35811	7.17922	7.34718	7.26312	7.33569	7.19022	7.10149	7.29252	7.28725	7.32956	7.14577	134.7	145.9	144.3	155.5	148.2	153.5	122.8	116.4	156.3	156.2	146.6	127.4	10.8471	10.7658	10.7889	10.788	10.8579	10.8182	10.7906	10.784	10.8103	10.8254	10.8598	10.6967	1842	1741.1	1769.2	1768.1	1855.9	1805.5	1771.3	1763.2	1795.7	1814.6	1858.3	1659.7	1794.5	1548.3	1761.5	1688.5	1790.6	1715.7	1489.4	1494.5	1790.3	1814.6	1693.7	1493.2	16	16	16	16	16	16	16	16	16	16	16	16	103.1	97.4	99	98.9	103.9	101	99.1	98.7	100.5	101.5	104	92.9	138.271	164.064	144.931	162.825	153.609	161.534	146.04	137.329	156.772	156.2	160.849	141.609	D4A4T0	BestMaster	STIP1 homology and U-Box containing protein 1, isoform CRA_b OS=Rattus norvegicus OX=10116 GN=Stub1 PE=1 SV=1	D4A4T0	D4A4T0	D4A4T0	LGTGGGGSPDKSPSAQELK_Ambiguous	D4A4T0, I6L9H8	D4A4T0
D4A4T0	D4A4T0	D4A4T0, I6L9H8	D4A4T0	TRUE	TRUE	D4A4T0	Stub1	STIP1 homology and U-Box containing protein 1, isoform CRA_b (STIP1 homology and U-box-containing protein 1)	5 out of 5	unreviewed	High	63	22	28	19	D4A4T0	SPLTQEQLIPNLAMK	1	T277(Phospho)	T4(Phospho)	FALSE	Rat	6 v 6	0.0164963	0.556031	0.999958	6 v 6	0.00577316	0.937723	0.99681	6 v 6	0.0222695	0.809094	0.999405	-4.07324	-4.28	-4.17083	-4.0734	-4.09332	-4.36088	-4.25329	-4.11582	-4.00508	-4.14877	-4.17905	-4.38429	6.77382	6.48579	6.61805	6.71459	6.76459	6.4573	6.5373	6.66816	6.80525	6.67666	6.68072	6.31242	106.6	79.7	97.8	100.3	104.9	83.5	78.1	86.2	111.5	102.3	93.5	71.5	10.8471	10.7658	10.7889	10.788	10.8579	10.8182	10.7906	10.784	10.8103	10.8254	10.8598	10.6967	1842	1741.1	1769.2	1768.1	1855.9	1805.5	1771.3	1763.2	1795.7	1814.6	1858.3	1659.7	1794.5	1548.3	1761.5	1688.5	1790.6	1715.7	1489.4	1494.5	1790.3	1814.6	1693.7	1493.2	16	16	16	16	16	16	16	16	16	16	16	16	103.1	97.4	99	98.9	103.9	101	99.1	98.7	100.5	101.5	104	92.9	109.426	89.6223	98.2274	105.025	108.728	87.8701	92.8802	101.699	111.836	102.3	102.588	79.4745	D4A4T0	BestMaster	STIP1 homology and U-Box containing protein 1, isoform CRA_b OS=Rattus norvegicus OX=10116 GN=Stub1 PE=1 SV=1	D4A4T0	D4A4T0	D4A4T0	SPLTQEQLIPNLAMK_T4(Phospho)	D4A4T0, I6L9H8	D4A4T0
NA	D4A4F9	D4A4F9	D4A4F9	FALSE	TRUE	D4A4F9	Stum	RCG20461 (Stum, mechanosensory transduction mediator homolog)	1 out of 5	unreviewed	High	29	3	5	3	NA	NA	NA	NA	NA	FALSE	Rat	6 v 6	-0.15858	0.20877	0.999958	NA	NA	NA	NA	NA	NA	NA	NA	NA	NA	NA	NA	NA	NA	NA	NA	NA	NA	NA	NA	NA	NA	NA	NA	NA	NA	NA	NA	NA	NA	NA	NA	NA	NA	NA	NA	NA	NA	NA	NA	NA	NA	NA	NA	6.45779	7.05202	7.03452	6.94953	6.77083	7.07468	6.88996	7.28448	6.99548	7.13031	6.87897	7.11166	87.9	132.7	131.1	123.6	109.2	134.8	118.6	155.9	127.6	140.1	117.7	138.3	85.6	118	130.5	118.1	105.3	128.1	99.7	132.2	127.2	140.1	107.2	124.4	2	2	2	2	2	2	2	2	2	2	2	2	69.5	105	103.7	97.8	86.3	106.6	93.8	123.3	100.9	110.8	93	109.4	NA	NA	NA	NA	NA	NA	NA	NA	NA	NA	NA	NA	NA	BestMaster	RCG20461 OS=Rattus norvegicus OX=10116 GN=Stum PE=1 SV=3	D4A4F9	NA	NA	NA	NA	D4A4F9
G3V7P1	G3V7P1	A0A0G2JVB6, A0A0G2K4U8, G3V7P1	G3V7P1	TRUE	TRUE	G3V7P1	Stx12	Syntaxin-12 (Syntaxin-13)	5 out of 5	reviewed	High	38	9	15	9	A0A0G2K4U8; G3V7P1; A0A0G2JVB6	AGSRLSAEDR	1	S139(Phospho)	S3(Phospho)	FALSE	Rat	6 v 6	0.0160799	0.678051	0.999958	6 v 6	0.0924257	0.176188	0.99681	6 v 6	0.108506	0.146306	0.999405	-2.56302	-2.31564	-2.3168	-2.30548	-2.38317	-2.23509	-2.56544	-2.4802	-2.39422	-2.53922	-2.27404	-2.42062	6.93862	7.2038	7.22836	7.19775	7.17066	7.24852	7.01293	7.03036	7.16018	6.97154	7.24757	6.9141	119.5	131.1	149.3	140.2	139	144.5	108.6	110.8	142.6	125.5	138.5	108.5	9.50164	9.51944	9.54516	9.50323	9.55382	9.48361	9.57837	9.51057	9.5544	9.51076	9.5216	9.33472	724.9	733.9	747.1	725.7	751.6	715.9	764.5	729.4	751.9	729.5	735	645.7	706.2	652.6	743.9	693	725.1	680.3	642.9	618.2	749.7	729.5	669.9	580.9	8	8	8	8	8	8	8	8	8	8	8	8	99.4	100.6	102.4	99.5	103	98.1	104.8	100	103.1	100	100.7	88.5	122.668	147.421	149.952	146.804	144.073	152.063	129.152	130.722	143.03	125.5	151.962	120.601	G3V7P1	BestMaster	Syntaxin-12 OS=Rattus norvegicus OX=10116 GN=Stx12 PE=1 SV=1	G3V7P1	G3V7P1	A0A0G2K4U8	AGSRLSAEDR_S3(Phospho)	A0A0G2JVB6, A0A0G2K4U8, G3V7P1	G3V7P1
NA	A0A0G2K528	A0A0G2K528, B5DF99, D3Z9R7	A0A0G2K528	FALSE	TRUE	A0A0G2K528	Stx16	Syntaxin 16	3 out of 5	unreviewed	High	33	9	15	9	NA	NA	NA	NA	NA	FALSE	Rat	6 v 6	-0.00743432	0.775888	0.999958	NA	NA	NA	NA	NA	NA	NA	NA	NA	NA	NA	NA	NA	NA	NA	NA	NA	NA	NA	NA	NA	NA	NA	NA	NA	NA	NA	NA	NA	NA	NA	NA	NA	NA	NA	NA	NA	NA	NA	NA	NA	NA	NA	NA	9.83794	9.78349	9.94661	9.837	9.84062	9.83495	9.83779	9.87006	9.84314	9.80574	9.88493	9.88356	915.2	881.3	986.8	914.6	916.9	913.3	915.1	935.8	918.5	895	945.5	944.6	891.6	783.7	982.5	873.5	884.6	867.8	769.5	793.1	915.8	895	861.8	849.8	7	7	7	7	7	7	7	7	7	7	7	7	99.1	95.4	106.8	99	99.3	98.9	99.1	101.3	99.5	96.9	102.4	102.3	NA	NA	NA	NA	NA	NA	NA	NA	NA	NA	NA	NA	NA	BestMaster	Syntaxin 16 OS=Rattus norvegicus OX=10116 GN=Stx16 PE=1 SV=1	A0A0G2K528	NA	NA	NA	NA	A0A0G2K528
NA	Q9Z158	Q9Z158	Q9Z158	FALSE	TRUE	Q9Z158	Stx17	Syntaxin-17	5 out of 5	reviewed	High	19	5	7	4	NA	NA	NA	NA	NA	FALSE	Rat	6 v 6	0.0299159	0.367583	0.999958	NA	NA	NA	NA	NA	NA	NA	NA	NA	NA	NA	NA	NA	NA	NA	NA	NA	NA	NA	NA	NA	NA	NA	NA	NA	NA	NA	NA	NA	NA	NA	NA	NA	NA	NA	NA	NA	NA	NA	NA	NA	NA	NA	NA	8.37634	8.30424	8.31651	8.34607	8.34252	8.43129	8.36632	8.27193	8.39103	8.26538	8.38024	8.26256	332.3	316.1	318.8	325.4	324.6	345.2	330	309.1	335.7	307.7	333.2	307.1	323.7	281.1	317.4	310.7	313.1	328	277.5	262	334.6	307.7	303.7	276.3	4	4	4	4	4	4	4	4	4	4	4	4	102.6	97.6	98.5	100.5	100.3	106.6	101.9	95.5	103.7	95	102.9	94.9	NA	NA	NA	NA	NA	NA	NA	NA	NA	NA	NA	NA	NA	BestMaster	Syntaxin-17 OS=Rattus norvegicus OX=10116 GN=Stx17 PE=1 SV=1	Q9Z158	NA	NA	NA	NA	Q9Z158
NA	Q68FW4	Q68FW4	Q68FW4	FALSE	TRUE	Q68FW4	Stx18	Syntaxin-18	4 out of 5	reviewed	High	26	9	9	9	NA	NA	NA	NA	NA	FALSE	Rat	6 v 6	-0.000765713	0.987066	0.999958	NA	NA	NA	NA	NA	NA	NA	NA	NA	NA	NA	NA	NA	NA	NA	NA	NA	NA	NA	NA	NA	NA	NA	NA	NA	NA	NA	NA	NA	NA	NA	NA	NA	NA	NA	NA	NA	NA	NA	NA	NA	NA	NA	NA	9.88111	9.80429	9.77149	9.78823	9.82559	9.63626	9.76852	9.76288	9.90644	9.78087	9.82257	9.6703	943	894.1	874	884.2	907.4	795.8	872.2	868.8	959.7	879.7	905.5	814.8	918.6	795.1	870.2	844.4	875.4	756.2	733.4	736.4	956.9	879.7	825.3	733.1	7	7	7	7	7	7	7	7	7	7	7	7	106.8	101.2	98.9	100.1	102.7	90.1	98.7	98.4	108.7	99.6	102.5	92.3	NA	NA	NA	NA	NA	NA	NA	NA	NA	NA	NA	NA	NA	BestMaster	Syntaxin-18 OS=Rattus norvegicus OX=10116 GN=Stx18 PE=2 SV=1	Q68FW4	NA	NA	NA	NA	Q68FW4
P32851	P32851	P32851, Q9QXG3	P32851	TRUE	TRUE	P32851	Stx1a	Syntaxin-1A (Neuron-specific antigen HPC-1) (Synaptotagmin-associated 35 kDa protein) (P35A)	5 out of 5	reviewed	High	57	22	48	16	P32851; Q9QXG3	KHSAILASPNPDEK	1	S64(Phospho)	S8(Phospho)	FALSE	Rat	6 v 6	-0.0434696	0.59985	0.999958	6 v 6	0.0903129	0.106773	0.99681	6 v 6	0.0468433	0.652985	0.999405	-4.19407	-4.08518	-4.23037	-3.95406	-4.11889	-4.17947	-4.23042	-4.21436	-4.17694	-4.11371	-4.23228	-4.33621	7.12097	7.06894	7.01304	7.28267	7.20349	7.15787	7.36483	7.10768	7.04983	7.26491	7.06692	6.71174	135.6	119.4	128.6	148.7	142.2	135.7	138.6	116.9	132.1	153.8	122.2	94.3	11.315	11.1541	11.2434	11.2367	11.3224	11.3373	11.5953	11.322	11.2268	11.3786	11.2992	11.0479	2547.8	2278.9	2424.4	2413.2	2560.8	2587.5	3094	2560.2	2396.6	2662.6	2520	2117.2	2482	2026.6	2413.8	2304.6	2470.6	2458.8	2601.7	2170	2389.4	2662.6	2296.8	1904.8	15	15	15	15	15	15	15	15	15	15	15	15	101.4	90.7	96.5	96	101.9	102.9	123.1	101.9	95.3	105.9	100.3	84.2	139.195	134.265	129.162	155.705	147.39	142.802	164.83	137.919	132.499	153.8	134.078	104.817	P32851	BestMaster	Syntaxin-1A OS=Rattus norvegicus OX=10116 GN=Stx1a PE=1 SV=1	P32851	P32851	P32851	KHSAILASPNPDEK_S8(Phospho)	P32851, Q9QXG3	P32851
P32851	P32851	P32851, Q9QXG3	P32851	TRUE	FALSE	P32851	Stx1a	Syntaxin-1A (Neuron-specific antigen HPC-1) (Synaptotagmin-associated 35 kDa protein) (P35A)	5 out of 5	reviewed	High	57	22	48	16	P32851; Q9QXG3	HSAILASPNPDEK	2	S64(Phospho)	S7(Phospho)	FALSE	Rat	6 v 6	-0.0434696	0.59985	0.999958	6 v 6	0.0371931	0.418434	0.99681	6 v 6	-0.0062765	0.951999	0.999405	-3.36739	-3.40138	-3.31231	-3.24018	-3.32581	-3.48896	-3.38231	-3.32794	-3.36943	-3.35071	-3.41451	-3.51428	7.94765	7.75274	7.9311	7.99655	7.99657	7.84838	8.21295	7.9941	7.85734	8.02791	7.8847	7.53366	240.5	191.8	243	243.9	246.4	219	249.5	216.1	231.2	261	215.4	166.7	11.315	11.1541	11.2434	11.2367	11.3224	11.3373	11.5953	11.322	11.2268	11.3786	11.2992	11.0479	2547.8	2278.9	2424.4	2413.2	2560.8	2587.5	3094	2560.2	2396.6	2662.6	2520	2117.2	2482	2026.6	2413.8	2304.6	2470.6	2458.8	2601.7	2170	2389.4	2662.6	2296.8	1904.8	15	15	15	15	15	15	15	15	15	15	15	15	101.4	90.7	96.5	96	101.9	102.9	123.1	101.9	95.3	105.9	100.3	84.2	246.876	215.678	244.062	255.389	255.393	230.462	296.717	254.956	231.898	261	236.336	185.292	P32851	BestMaster	Syntaxin-1A OS=Rattus norvegicus OX=10116 GN=Stx1a PE=1 SV=1	P32851	P32851	P32851	HSAILASPNPDEK_S7(Phospho)	P32851, Q9QXG3	P32851
P32851	P32851	P32851, Q9QXG3	P32851	TRUE	FALSE	P32851	Stx1a	Syntaxin-1A (Neuron-specific antigen HPC-1) (Synaptotagmin-associated 35 kDa protein) (P35A)	5 out of 5	reviewed	High	57	22	48	16	P32851; Q9QXG3	TAKDSDDDDDVTVTVDRDR	6	S14(Phospho)	S5(Phospho)	FALSE	Rat	6 v 6	-0.0434696	0.59985	0.999958	6 v 6	0.0355482	0.438546	0.99681	6 v 6	-0.00792139	0.942916	0.999405	-2.19407	-2.24844	-2.17967	-2.20396	-2.1512	-2.29998	-2.21979	-2.12959	-2.23801	-2.28824	-2.20944	-2.40554	9.12097	8.90568	9.06374	9.03277	9.17117	9.03736	9.37546	9.19245	8.98877	9.09038	9.08976	8.6424	542.4	426.5	532.8	500.2	556.2	499.3	558.5	495.9	506.5	545.1	496.6	359.5	11.315	11.1541	11.2434	11.2367	11.3224	11.3373	11.5953	11.322	11.2268	11.3786	11.2992	11.0479	2547.8	2278.9	2424.4	2413.2	2560.8	2587.5	3094	2560.2	2396.6	2662.6	2520	2117.2	2482	2026.6	2413.8	2304.6	2470.6	2458.8	2601.7	2170	2389.4	2662.6	2296.8	1904.8	15	15	15	15	15	15	15	15	15	15	15	15	101.4	90.7	96.5	96	101.9	102.9	123.1	101.9	95.3	105.9	100.3	84.2	556.781	479.598	535.128	523.763	576.499	525.431	664.195	585.065	508.028	545.1	544.868	399.596	P32851	BestMaster	Syntaxin-1A OS=Rattus norvegicus OX=10116 GN=Stx1a PE=1 SV=1	P32851	P32851	P32851	TAKDSDDDDDVTVTVDRDR_S5(Phospho)	P32851, Q9QXG3	P32851
P32851	P32851	P32851, Q9QXG3	P32851	TRUE	FALSE	P32851	Stx1a	Syntaxin-1A (Neuron-specific antigen HPC-1) (Synaptotagmin-associated 35 kDa protein) (P35A)	5 out of 5	reviewed	High	57	22	48	16	P32851; Q9QXG3	TAKDSDDDDDVTVTVDR	6	S14(Phospho)	S5(Phospho)	FALSE	Rat	6 v 6	-0.0434696	0.59985	0.999958	6 v 6	0.00280108	0.960966	0.998464	6 v 6	-0.0406685	0.670484	0.999405	-2.71504	-2.73312	-2.7034	-2.75416	-2.69097	-2.84758	-2.82125	-2.74275	-2.51645	-2.77351	-2.7341	-2.87302	8.59999	8.421	8.54001	8.48257	8.63141	8.48976	8.774	8.57929	8.71032	8.60511	8.56511	8.17492	378	304.8	370.6	341.6	382.6	341.6	368.1	324.2	417.6	389.4	345.2	260	11.315	11.1541	11.2434	11.2367	11.3224	11.3373	11.5953	11.322	11.2268	11.3786	11.2992	11.0479	2547.8	2278.9	2424.4	2413.2	2560.8	2587.5	3094	2560.2	2396.6	2662.6	2520	2117.2	2482	2026.6	2413.8	2304.6	2470.6	2458.8	2601.7	2170	2389.4	2662.6	2296.8	1904.8	15	15	15	15	15	15	15	15	15	15	15	15	101.4	90.7	96.5	96	101.9	102.9	123.1	101.9	95.3	105.9	100.3	84.2	388.022	342.746	372.22	357.692	396.563	359.478	437.762	382.493	418.86	389.4	378.753	288.998	P32851	BestMaster	Syntaxin-1A OS=Rattus norvegicus OX=10116 GN=Stx1a PE=1 SV=1	P32851	P32851	P32851	TAKDSDDDDDVTVTVDR_S5(Phospho)	P32851, Q9QXG3	P32851
P61265	P61265	P61265	P61265	TRUE	FALSE	P61265	Stx1b	Syntaxin-1B (P35B) (Syntaxin-1B2)	5 out of 5	reviewed	High	68	26	92	20	P61265	TTTNEELEDMLESGK	1	T158(Phospho)	T1(Phospho)	FALSE	Rat	6 v 6	0.0214857	0.552629	0.999958	6 v 6	-0.0861674	0.174252	0.99681	6 v 6	-0.0646818	0.293585	0.999405	-6.72347	-6.85981	-6.7159	-6.68807	-6.7859	-6.95255	-6.65644	-6.73774	-6.68021	-6.79274	-6.80956	-6.53202	5.81122	5.55125	5.75583	5.78614	5.76321	5.53303	5.82294	5.76211	5.8347	5.67807	5.69454	5.79641	54.7	41.7	53.8	52.7	52.4	44	47.6	46	56.9	51.2	47.2	50	12.5347	12.4111	12.4717	12.4742	12.5491	12.4856	12.4794	12.4998	12.5149	12.4708	12.5041	12.3284	5933.6	5446.3	5680.2	5690	5993.2	5735	5710.4	5792	5852.8	5676.6	5809.1	5143.1	5780.3	4843.3	5655.5	5434.1	5782.2	5449.7	4801.7	4909.3	5835.2	5676.6	5294.5	4627	27	27	27	27	27	27	27	27	27	27	27	27	104	95.5	99.6	99.7	105	100.5	100.1	101.5	102.6	99.5	101.8	90.1	56.1503	46.8915	54.0351	55.1825	54.3124	46.3028	56.6082	54.271	57.0717	51.2	51.7877	55.5766	P61265	BestMaster	Syntaxin-1B OS=Rattus norvegicus OX=10116 GN=Stx1b PE=1 SV=1	P61265	P61265	P61265	TTTNEELEDMLESGK_T1(Phospho)	P61265	P61265
P61265	P61265	P61265	P61265	TRUE	FALSE	P61265	Stx1b	Syntaxin-1B (P35B) (Syntaxin-1B2)	5 out of 5	reviewed	High	68	26	92	20	P61265	QHSAILAAPNPDEK	1	S58(Phospho)	S3(Phospho)	FALSE	Rat	6 v 6	0.0214857	0.552629	0.999958	6 v 6	0.0394735	0.421132	0.99681	6 v 6	0.0609592	0.307681	0.999405	-6.40524	-6.48156	-6.5159	-6.50573	-6.54553	-6.53179	-6.54563	-6.70978	-6.39786	-6.55673	-6.51478	-6.4978	6.12945	5.9295	5.95583	5.96848	6.00358	5.95379	5.93375	5.79006	6.11705	5.91409	5.98931	5.83062	68.2	54.2	61.8	59.8	61.9	58.9	51.4	46.9	69.2	60.3	57.9	51.2	12.5347	12.4111	12.4717	12.4742	12.5491	12.4856	12.4794	12.4998	12.5149	12.4708	12.5041	12.3284	5933.6	5446.3	5680.2	5690	5993.2	5735	5710.4	5792	5852.8	5676.6	5809.1	5143.1	5780.3	4843.3	5655.5	5434.1	5782.2	5449.7	4801.7	4909.3	5835.2	5676.6	5294.5	4627	27	27	27	27	27	27	27	27	27	27	27	27	104	95.5	99.6	99.7	105	100.5	100.1	101.5	102.6	99.5	101.8	90.1	70.0082	60.9477	62.0701	62.617	64.1591	61.9826	61.1273	55.3328	69.4088	60.3	63.5277	56.9104	P61265	BestMaster	Syntaxin-1B OS=Rattus norvegicus OX=10116 GN=Stx1b PE=1 SV=1	P61265	P61265	P61265	QHSAILAAPNPDEK_S3(Phospho)	P61265	P61265
P61265	P61265	P61265	P61265	TRUE	FALSE	P61265	Stx1b	Syntaxin-1B (P35B) (Syntaxin-1B2)	5 out of 5	reviewed	High	68	26	92	20	P61265	SAKDSDDEEEVVHVDR	8	S14(Phospho)	S5(Phospho)	FALSE	Rat	6 v 6	0.0214857	0.552629	0.999958	6 v 6	-0.0204232	0.687824	0.99681	6 v 6	0.00106246	0.98803	0.999405	-2.6723	-2.64876	-2.60916	-2.59531	-2.70526	-2.67524	-2.79553	-2.62486	-2.52174	-2.56753	-2.54008	-2.73376	9.86239	9.7623	9.86256	9.87891	9.84385	9.81034	9.68384	9.87499	9.99317	9.90328	9.96402	9.59466	906.8	772.3	926.9	899.2	886.6	853.2	691.6	795.9	1016.1	957.6	910.3	695.6	12.5347	12.4111	12.4717	12.4742	12.5491	12.4856	12.4794	12.4998	12.5149	12.4708	12.5041	12.3284	5933.6	5446.3	5680.2	5690	5993.2	5735	5710.4	5792	5852.8	5676.6	5809.1	5143.1	5780.3	4843.3	5655.5	5434.1	5782.2	5449.7	4801.7	4909.3	5835.2	5676.6	5294.5	4627	27	27	27	27	27	27	27	27	27	27	27	27	104	95.5	99.6	99.7	105	100.5	100.1	101.5	102.6	99.5	101.8	90.1	930.842	868.448	930.951	941.558	918.957	897.853	822.484	939.006	1019.17	957.6	998.779	773.182	P61265	BestMaster	Syntaxin-1B OS=Rattus norvegicus OX=10116 GN=Stx1b PE=1 SV=1	P61265	P61265	P61265	SAKDSDDEEEVVHVDR_S5(Phospho)	P61265	P61265
P61265	P61265	P61265	P61265	TRUE	FALSE	P61265	Stx1b	Syntaxin-1B (P35B) (Syntaxin-1B2)	5 out of 5	reviewed	High	68	26	92	20	P61265	SAKDSDDEEEVVHVDRDHFMDEFFEQVEEIR	9	S14(Phospho)	S5(Phospho)	FALSE	Rat	6 v 6	0.0214857	0.552629	0.999958	6 v 6	0.0183145	0.739257	0.99681	6 v 6	0.0398002	0.641144	0.999405	-4.2037	-4.25083	-4.05265	-4.21897	-4.10465	-4.08421	-4.09541	-4.12072	-4.10202	-4.2059	-4.13809	-4.36273	8.33099	8.16023	8.41907	8.25524	8.44446	8.40137	8.38396	8.37912	8.41289	8.26491	8.366	7.96569	313.7	254.4	340.8	291.8	336.1	321.3	280.9	282.2	339.8	307.6	300.7	224.9	12.5347	12.4111	12.4717	12.4742	12.5491	12.4856	12.4794	12.4998	12.5149	12.4708	12.5041	12.3284	5933.6	5446.3	5680.2	5690	5993.2	5735	5710.4	5792	5852.8	5676.6	5809.1	5143.1	5780.3	4843.3	5655.5	5434.1	5782.2	5449.7	4801.7	4909.3	5835.2	5676.6	5294.5	4627	27	27	27	27	27	27	27	27	27	27	27	27	104	95.5	99.6	99.7	105	100.5	100.1	101.5	102.6	99.5	101.8	90.1	322.017	286.072	342.289	305.546	348.366	338.116	334.06	332.941	340.825	307.6	329.927	249.984	P61265	BestMaster	Syntaxin-1B OS=Rattus norvegicus OX=10116 GN=Stx1b PE=1 SV=1	P61265	P61265	P61265	SAKDSDDEEEVVHVDRDHFMDEFFEQVEEIR_S5(Phospho)	P61265	P61265
P61265	P61265	P61265	P61265	TRUE	FALSE	P61265	Stx1b	Syntaxin-1B (P35B) (Syntaxin-1B2)	5 out of 5	reviewed	High	68	26	92	20	P61265	TQELRSAKDSDDEEEVVHVDR	1	S14(Phospho); S10(Phospho)	S10(Phospho); S6(Phospho)	FALSE	Rat	6 v 6	0.0214857	0.552629	0.999958	6 v 6	-0.0108934	0.862759	0.99681	6 v 6	0.0105923	0.899168	0.999405	-6.09265	-6.29927	-6.27364	-5.97819	-6.04125	-6.01281	-6.03753	-6.17172	-6.14424	-6.06482	-6.06285	-6.15129	6.44204	6.11179	6.19809	6.49602	6.50786	6.47277	6.44185	6.32813	6.37067	6.40599	6.44125	6.17713	84.7	61.5	73.1	86.2	87.8	84.4	73.1	68.1	82.5	84.8	79.2	65.1	12.5347	12.4111	12.4717	12.4742	12.5491	12.4856	12.4794	12.4998	12.5149	12.4708	12.5041	12.3284	5933.6	5446.3	5680.2	5690	5993.2	5735	5710.4	5792	5852.8	5676.6	5809.1	5143.1	5780.3	4843.3	5655.5	5434.1	5782.2	5449.7	4801.7	4909.3	5835.2	5676.6	5294.5	4627	27	27	27	27	27	27	27	27	27	27	27	27	104	95.5	99.6	99.7	105	100.5	100.1	101.5	102.6	99.5	101.8	90.1	86.9457	69.1565	73.4195	90.2606	91.0043	88.8172	86.934	80.3447	82.7489	84.8	86.898	72.3607	P61265	BestMaster	Syntaxin-1B OS=Rattus norvegicus OX=10116 GN=Stx1b PE=1 SV=1	P61265	P61265	P61265	TQELRSAKDSDDEEEVVHVDR_S10(Phospho); S6(Phospho)	P61265	P61265
P61265	P61265	P61265	P61265	TRUE	FALSE	P61265	Stx1b	Syntaxin-1B (P35B) (Syntaxin-1B2)	5 out of 5	reviewed	High	68	26	92	20	P61265	SAKDSDDEEEVVHVDRDHFMDEFFEQVEEIR	1	Ambiguous	Ambiguous	FALSE	Rat	6 v 6	0.0214857	0.552629	0.999958	6 v 6	0.0100868	0.88453	0.99681	6 v 6	0.0315725	0.730739	0.999405	-7.054	-7.30162	-7.32384	-7.1523	-7.2609	-7.38076	-7.28916	-7.28861	-7.02836	-7.28494	-7.29989	-7.34298	5.4807	5.10945	5.14789	5.32191	5.28821	5.10481	5.19022	5.21124	5.48655	5.18587	5.20421	4.98544	43.5	30.7	35.3	38.2	37.7	32.7	30.7	31.4	44.7	36.4	33.6	28.5	12.5347	12.4111	12.4717	12.4742	12.5491	12.4856	12.4794	12.4998	12.5149	12.4708	12.5041	12.3284	5933.6	5446.3	5680.2	5690	5993.2	5735	5710.4	5792	5852.8	5676.6	5809.1	5143.1	5780.3	4843.3	5655.5	5434.1	5782.2	5449.7	4801.7	4909.3	5835.2	5676.6	5294.5	4627	27	27	27	27	27	27	27	27	27	27	27	27	104	95.5	99.6	99.7	105	100.5	100.1	101.5	102.6	99.5	101.8	90.1	44.6533	34.522	35.4543	39.9995	39.0759	34.4114	36.5099	37.0459	44.8349	36.4	36.8658	31.6787	P61265	BestMaster	Syntaxin-1B OS=Rattus norvegicus OX=10116 GN=Stx1b PE=1 SV=1	P61265	P61265	P61265	SAKDSDDEEEVVHVDRDHFMDEFFEQVEEIR_Ambiguous	P61265	P61265
P61265	P61265	P61265	P61265	TRUE	FALSE	P61265	Stx1b	Syntaxin-1B (P35B) (Syntaxin-1B2)	5 out of 5	reviewed	High	68	26	92	20	P61265	SAKDSDDEEEVVHVDR	1	S10(Phospho); S14(Phospho)	S1(Phospho); S5(Phospho)	FALSE	Rat	6 v 6	0.0214857	0.552629	0.999958	6 v 6	-0.00683907	0.912655	0.99681	6 v 6	0.0146466	0.833708	0.999405	-5.9485	-5.89305	-5.69857	-5.94346	-6.05445	-5.95583	-5.79971	-5.99077	-5.9468	-5.80405	-5.90757	-6.00395	6.58619	6.51801	6.77315	6.53075	6.49466	6.52974	6.67967	6.50908	6.56812	6.66676	6.59653	6.32448	93.6	81.5	108.9	88.3	87	87.8	86.2	77.2	94.6	101.6	88.2	72.1	12.5347	12.4111	12.4717	12.4742	12.5491	12.4856	12.4794	12.4998	12.5149	12.4708	12.5041	12.3284	5933.6	5446.3	5680.2	5690	5993.2	5735	5710.4	5792	5852.8	5676.6	5809.1	5143.1	5780.3	4843.3	5655.5	5434.1	5782.2	5449.7	4801.7	4909.3	5835.2	5676.6	5294.5	4627	27	27	27	27	27	27	27	27	27	27	27	27	104	95.5	99.6	99.7	105	100.5	100.1	101.5	102.6	99.5	101.8	90.1	96.0816	91.6464	109.376	92.4595	90.1751	92.3951	102.513	91.0809	94.8855	101.6	96.7728	80.1414	P61265	BestMaster	Syntaxin-1B OS=Rattus norvegicus OX=10116 GN=Stx1b PE=1 SV=1	P61265	P61265	P61265	SAKDSDDEEEVVHVDR_S1(Phospho); S5(Phospho)	P61265	P61265
P61265	P61265	P61265	P61265	TRUE	TRUE	P61265	Stx1b	Syntaxin-1B (P35B) (Syntaxin-1B2)	5 out of 5	reviewed	High	68	26	92	20	P61265	SAKDSDDEEEVVHVDRDHFMDEFFEQVEEIR	1	S10(Phospho); S14(Phospho)	S1(Phospho); S5(Phospho)	FALSE	Rat	6 v 6	0.0214857	0.552629	0.999958	6 v 6	-0.0112707	0.928715	0.99681	6 v 6	0.010215	0.945344	0.999405	-7.35126	-8.07989	-7.49274	-7.66904	-7.65945	-7.39406	-7.52335	-7.74402	-7.51508	-7.60786	-7.42542	-7.76309	5.18343	4.33117	4.97898	4.80518	4.88966	5.09152	4.95603	4.75582	4.99983	4.86295	5.07868	4.56533	35.4	17.9	31.4	26.7	28.6	32.4	26.1	22.9	31.9	29.1	30.8	21.3	12.5347	12.4111	12.4717	12.4742	12.5491	12.4856	12.4794	12.4998	12.5149	12.4708	12.5041	12.3284	5933.6	5446.3	5680.2	5690	5993.2	5735	5710.4	5792	5852.8	5676.6	5809.1	5143.1	5780.3	4843.3	5655.5	5434.1	5782.2	5449.7	4801.7	4909.3	5835.2	5676.6	5294.5	4627	27	27	27	27	27	27	27	27	27	27	27	27	104	95.5	99.6	99.7	105	100.5	100.1	101.5	102.6	99.5	101.8	90.1	36.3386	20.1285	31.5372	27.9577	29.6438	34.0957	31.0394	27.0175	31.9963	29.1	33.7937	23.6756	P61265	BestMaster	Syntaxin-1B OS=Rattus norvegicus OX=10116 GN=Stx1b PE=1 SV=1	P61265	P61265	P61265	SAKDSDDEEEVVHVDRDHFMDEFFEQVEEIR_S1(Phospho); S5(Phospho)	P61265	P61265
P61265	P61265	P61265	P61265	TRUE	FALSE	P61265	Stx1b	Syntaxin-1B (P35B) (Syntaxin-1B2)	5 out of 5	reviewed	High	68	26	92	20	P61265	TTTNEELEDMLESGK	1	Ambiguous	Ambiguous	FALSE	Rat	6 v 6	0.0214857	0.552629	0.999958	6 v 6	-0.00277581	0.979653	0.998869	6 v 6	0.0187099	0.847774	0.999405	-6.08755	-6.33249	-6.24627	-6.07152	-6.05114	-6.19669	-6.22034	-6.08937	-6.32074	-6.16886	-6.41841	-5.75129	6.44714	6.07857	6.22546	6.40269	6.49797	6.28889	6.25904	6.41047	6.19417	6.30195	6.08569	6.57714	85	60.1	74.5	80.8	87.2	74.3	64.4	72.1	73	78.9	61.9	85.9	12.5347	12.4111	12.4717	12.4742	12.5491	12.4856	12.4794	12.4998	12.5149	12.4708	12.5041	12.3284	5933.6	5446.3	5680.2	5690	5993.2	5735	5710.4	5792	5852.8	5676.6	5809.1	5143.1	5780.3	4843.3	5655.5	5434.1	5782.2	5449.7	4801.7	4909.3	5835.2	5676.6	5294.5	4627	27	27	27	27	27	27	27	27	27	27	27	27	104	95.5	99.6	99.7	105	100.5	100.1	101.5	102.6	99.5	101.8	90.1	87.2536	67.5822	74.8256	84.6062	90.3824	78.1886	76.5875	85.0639	73.2203	78.9	67.9165	95.4806	P61265	BestMaster	Syntaxin-1B OS=Rattus norvegicus OX=10116 GN=Stx1b PE=1 SV=1	P61265	P61265	P61265	TTTNEELEDMLESGK_Ambiguous	P61265	P61265
P61265	P61265	P61265	P61265	TRUE	FALSE	P61265	Stx1b	Syntaxin-1B (P35B) (Syntaxin-1B2)	5 out of 5	reviewed	High	68	26	92	20	P61265	KQHSAILAAPNPDEK	1	S58(Phospho)	S4(Phospho)	FALSE	Rat	6 v 6	0.0214857	0.552629	0.999958	6 v 6	0.00103182	0.989428	0.999919	6 v 6	0.0225175	0.827595	0.999405	-5.36766	-5.23504	-5.12203	-5.37659	-5.1068	-5.2192	-5.33451	-5.12585	-5.07344	-5.22669	-5.20035	-5.47266	7.16704	7.17603	7.3497	7.09763	7.44231	7.26638	7.14487	7.374	7.44147	7.24413	7.30375	6.85576	140	128.6	162.4	130.8	167.8	146.3	119	140.6	173.3	151.6	144	104.2	12.5347	12.4111	12.4717	12.4742	12.5491	12.4856	12.4794	12.4998	12.5149	12.4708	12.5041	12.3284	5933.6	5446.3	5680.2	5690	5993.2	5735	5710.4	5792	5852.8	5676.6	5809.1	5143.1	5780.3	4843.3	5655.5	5434.1	5782.2	5449.7	4801.7	4909.3	5835.2	5676.6	5294.5	4627	27	27	27	27	27	27	27	27	27	27	27	27	104	95.5	99.6	99.7	105	100.5	100.1	101.5	102.6	99.5	101.8	90.1	143.712	144.61	163.11	136.962	173.924	153.957	141.52	165.88	173.823	151.6	157.996	115.822	P61265	BestMaster	Syntaxin-1B OS=Rattus norvegicus OX=10116 GN=Stx1b PE=1 SV=1	P61265	P61265	P61265	KQHSAILAAPNPDEK_S4(Phospho)	P61265	P61265
NA	P50279	G3V632, P50279, Q7TS57	P50279	FALSE	TRUE	P50279	Stx2	Syntaxin-2 (Epimorphin)	5 out of 5	reviewed	High	19	6	8	4	NA	NA	NA	NA	NA	FALSE	Rat	6 v 6	0.0155652	0.70119	0.999958	NA	NA	NA	NA	NA	NA	NA	NA	NA	NA	NA	NA	NA	NA	NA	NA	NA	NA	NA	NA	NA	NA	NA	NA	NA	NA	NA	NA	NA	NA	NA	NA	NA	NA	NA	NA	NA	NA	NA	NA	NA	NA	NA	NA	8.90539	9.02403	8.90358	8.82623	8.86759	8.83415	8.92303	8.97699	8.85269	8.79474	8.84392	8.87621	479.5	520.6	478.9	453.9	467.1	456.4	485.4	503.9	462.3	444.1	459.5	469.9	467.1	463	476.8	433.5	450.6	433.7	408.2	427.1	460.9	444.1	418.8	422.8	3	3	3	3	3	3	3	3	3	3	3	3	101.3	110	101.1	95.9	98.7	96.4	102.5	106.4	97.6	93.8	97.1	99.3	NA	NA	NA	NA	NA	NA	NA	NA	NA	NA	NA	NA	NA	BestMaster	Syntaxin-2 OS=Rattus norvegicus OX=10116 GN=Stx2 PE=1 SV=2	P50279	NA	NA	NA	NA	P50279
NA	Q08849	Q08849	Q08849	FALSE	TRUE	Q08849	Stx3	Syntaxin-3	5 out of 5	reviewed	High	12	3	3	3	NA	NA	NA	NA	NA	FALSE	Rat	6 v 6	-0.000862297	0.983328	0.999958	NA	NA	NA	NA	NA	NA	NA	NA	NA	NA	NA	NA	NA	NA	NA	NA	NA	NA	NA	NA	NA	NA	NA	NA	NA	NA	NA	NA	NA	NA	NA	NA	NA	NA	NA	NA	NA	NA	NA	NA	NA	NA	NA	NA	8.28633	8.31967	8.15836	8.2503	8.22689	8.2817	8.27426	8.2384	8.28771	8.1334	8.21917	8.37547	312.2	319.5	285.7	304.5	299.6	311.2	309.6	302	312.5	280.8	298	332.1	304.2	284.1	284.4	290.8	289	295.7	260.3	256	311.6	280.8	271.6	298.8	2	2	2	2	2	2	2	2	2	2	2	2	102.2	104.5	93.5	99.6	98	101.8	101.3	98.8	102.2	91.9	97.5	108.7	NA	NA	NA	NA	NA	NA	NA	NA	NA	NA	NA	NA	NA	BestMaster	Syntaxin-3 OS=Rattus norvegicus OX=10116 GN=Stx3 PE=1 SV=1	Q08849	NA	NA	NA	NA	Q08849
NA	Q08851	Q08851	Q08851	FALSE	TRUE	Q08851	Stx5	Syntaxin-5	5 out of 5	reviewed	High	23	6	7	6	NA	NA	NA	NA	NA	FALSE	Rat	6 v 6	0.00552565	0.910841	0.999958	NA	NA	NA	NA	NA	NA	NA	NA	NA	NA	NA	NA	NA	NA	NA	NA	NA	NA	NA	NA	NA	NA	NA	NA	NA	NA	NA	NA	NA	NA	NA	NA	NA	NA	NA	NA	NA	NA	NA	NA	NA	NA	NA	NA	7.40514	7.29462	7.42291	7.39146	7.39832	7.48462	7.32193	7.55689	7.4363	7.39917	7.38284	7.26679	169.5	157	171.6	167.9	168.7	179.1	160	188.3	173.2	168.8	166.9	154	165.1	139.6	170.9	160.4	162.7	170.1	134.5	159.6	172.7	168.8	152.2	138.5	3	3	3	3	3	3	3	3	3	3	3	3	100.4	93	101.7	99.5	100	106.1	94.8	111.6	102.6	100.1	98.9	91.3	NA	NA	NA	NA	NA	NA	NA	NA	NA	NA	NA	NA	NA	BestMaster	Syntaxin-5 OS=Rattus norvegicus OX=10116 GN=Stx5 PE=1 SV=2	Q08851	NA	NA	NA	NA	Q08851
NA	Q63635	Q63635	Q63635	FALSE	TRUE	Q63635	Stx6	Syntaxin-6	5 out of 5	reviewed	High	36	8	8	8	NA	NA	NA	NA	NA	FALSE	Rat	6 v 6	-0.0293104	0.47188	0.999958	NA	NA	NA	NA	NA	NA	NA	NA	NA	NA	NA	NA	NA	NA	NA	NA	NA	NA	NA	NA	NA	NA	NA	NA	NA	NA	NA	NA	NA	NA	NA	NA	NA	NA	NA	NA	NA	NA	NA	NA	NA	NA	NA	NA	8.85081	8.69105	8.76188	8.72076	8.78856	8.74012	8.82845	8.80025	8.82209	8.84046	8.80478	8.633	461.7	413.3	434.1	421.9	442.2	427.6	454.6	445.8	452.6	458.4	447.2	397	449.8	367.6	432.2	402.9	426.7	406.3	382.2	377.8	451.2	458.4	407.6	357.2	5	5	5	5	5	5	5	5	5	5	5	5	105.4	94.4	99.1	96.3	101	97.6	103.8	101.8	103.3	104.6	102.1	90.6	NA	NA	NA	NA	NA	NA	NA	NA	NA	NA	NA	NA	NA	BestMaster	Syntaxin-6 OS=Rattus norvegicus OX=10116 GN=Stx6 PE=1 SV=1	Q63635	NA	NA	NA	NA	Q63635
O70257	O70257	A0A0G2K6Y9, M0R930, O70257	O70257	TRUE	TRUE	O70257	Stx7	Syntaxin-7	5 out of 5	reviewed	High	53	11	15	11	A0A0G2K6Y9; O70257; M0R930	EFGFLPTTPSEQR	1	S81(Phospho)	S10(Phospho)	FALSE	Rat	6 v 6	-0.00255083	0.941897	0.999958	6 v 6	-0.0569794	0.523063	0.99681	6 v 6	-0.0595302	0.506706	0.999405	-3.06442	-3.00135	-2.90602	-2.97126	-2.99574	-3.2873	-2.80634	-3.16096	-2.90353	-2.83004	-2.99766	-3.18568	6.69596	6.67707	6.89747	6.75291	6.85132	6.53957	6.91681	6.66145	6.87718	6.94837	6.84532	6.52236	101	91	118.7	103	111.4	88.4	101.6	85.8	117.2	123.5	104.8	82.7	9.76039	9.67842	9.80349	9.72417	9.84706	9.82687	9.72315	9.82241	9.7807	9.77841	9.84298	9.70805	867.3	819.4	893.6	845.8	921	908.2	845.2	905.4	879.6	878.2	918.4	836.4	844.9	728.7	889.7	807.7	888.6	863	710.7	767.4	877	878.2	837.1	752.5	8	8	8	8	8	8	8	8	8	8	8	8	98.9	93.5	101.9	96.5	105.1	103.6	96.4	103.3	100.4	100.2	104.8	95.4	103.678	102.329	119.219	107.852	115.466	93.0265	120.828	101.227	117.554	123.5	114.986	91.9237	O70257	BestMaster	Syntaxin-7 OS=Rattus norvegicus OX=10116 GN=Stx7 PE=1 SV=4	O70257	O70257	A0A0G2K6Y9	EFGFLPTTPSEQR_S10(Phospho)	A0A0G2K6Y9, M0R930, O70257	O70257
NA	Q9Z2Q7	Q9Z2Q7	Q9Z2Q7	FALSE	TRUE	Q9Z2Q7	Stx8	Syntaxin-8	5 out of 5	reviewed	High	43	9	9	9	NA	NA	NA	NA	NA	FALSE	Rat	6 v 6	0.027733	0.316084	0.999958	NA	NA	NA	NA	NA	NA	NA	NA	NA	NA	NA	NA	NA	NA	NA	NA	NA	NA	NA	NA	NA	NA	NA	NA	NA	NA	NA	NA	NA	NA	NA	NA	NA	NA	NA	NA	NA	NA	NA	NA	NA	NA	NA	NA	9.10276	9.12645	9.11686	9.09961	9.24151	9.16516	9.11634	9.11842	9.07815	9.10171	9.17592	9.0954	549.8	558.9	555.2	548.6	605.3	574.1	555	555.8	540.5	549.4	578.4	547	535.6	497	552.7	523.9	583.9	545.6	466.7	471.1	538.9	549.4	527.1	492.1	8	8	8	8	8	8	8	8	8	8	8	8	98.2	99.8	99.2	98	108.1	102.6	99.1	99.3	96.5	98.1	103.3	97.7	NA	NA	NA	NA	NA	NA	NA	NA	NA	NA	NA	NA	NA	BestMaster	Syntaxin-8 OS=Rattus norvegicus OX=10116 GN=Stx8 PE=1 SV=1	Q9Z2Q7	NA	NA	NA	NA	Q9Z2Q7
P61765	P61765	P61765	P61765	TRUE	TRUE	P61765	Stxbp1	Syntaxin-binding protein 1 (N-Sec1) (Protein unc-18 homolog 1) (Unc18-1) (Protein unc-18 homolog A) (Unc-18A) (p67) (rbSec1)	5 out of 5	reviewed	High	73	52	248	47	P61765	TDEEISS	1	S594(Phospho)	S7(Phospho)	FALSE	Rat	6 v 6	-0.00953569	0.805302	0.999958	6 v 6	0.0741583	0.146292	0.99681	6 v 6	0.0646226	0.338929	0.999405	-7.56547	-7.51658	-7.5484	-7.54322	-7.60341	-7.44176	-7.62811	-7.75613	-7.62273	-7.52568	-7.47723	-7.65392	6.54555	6.46574	6.52828	6.53564	6.52583	6.65856	6.51308	6.34288	6.48816	6.61176	6.63207	6.28389	91	78.6	91.9	88.6	88.9	96	76.8	68.8	89.5	97.8	90.4	70.1	14.111	13.9823	14.0767	14.0789	14.1292	14.1003	14.1412	14.099	14.1109	14.1374	14.1093	13.9378	17694.6	16184.4	17278.4	17304.6	17919.4	17563.8	18068.5	17548	17693	18021.6	17673.5	15692.8	17237.6	14392.5	17203.2	16526.1	17288.5	16690.3	15193.3	14873.7	17639.8	18021.6	16107.9	14118.1	57	57	57	57	57	57	57	57	57	57	57	57	101.8	93.1	99.4	99.5	103.1	101	103.9	100.9	101.8	103.7	101.6	90.3	93.4127	88.3854	92.3016	92.7736	92.1445	101.024	91.3342	81.1705	89.7701	97.8	99.1866	77.9184	P61765	BestMaster	Syntaxin-binding protein 1 OS=Rattus norvegicus OX=10116 GN=Stxbp1 PE=1 SV=1	P61765	P61765	P61765	TDEEISS_S7(Phospho)	P61765	P61765
P61765	P61765	P61765	P61765	TRUE	FALSE	P61765	Stxbp1	Syntaxin-binding protein 1 (N-Sec1) (Protein unc-18 homolog 1) (Unc18-1) (Protein unc-18 homolog A) (Unc-18A) (p67) (rbSec1)	5 out of 5	reviewed	High	73	52	248	47	P61765	LNKTDEEISS	1	S593(Phospho)	S9(Phospho)	FALSE	Rat	6 v 6	-0.00953569	0.805302	0.999958	6 v 6	0.0946217	0.159335	0.99681	6 v 6	0.085086	0.377759	0.999405	-5.83152	-5.70295	-5.72166	-5.67172	-5.6908	-5.6314	-5.78314	-5.8298	-5.74197	-5.67065	-5.74234	-6.04988	8.2795	8.27937	8.35502	8.40715	8.43844	8.46892	8.35805	8.26921	8.36892	8.46679	8.36696	7.88794	302.7	276.3	326	324.2	334.7	336.7	275.9	261.5	329.6	353.8	300.9	213.1	14.111	13.9823	14.0767	14.0789	14.1292	14.1003	14.1412	14.099	14.1109	14.1374	14.1093	13.9378	17694.6	16184.4	17278.4	17304.6	17919.4	17563.8	18068.5	17548	17693	18021.6	17673.5	15692.8	17237.6	14392.5	17203.2	16526.1	17288.5	16690.3	15193.3	14873.7	17639.8	18021.6	16107.9	14118.1	57	57	57	57	57	57	57	57	57	57	57	57	101.8	93.1	99.4	99.5	103.1	101	103.9	100.9	101.8	103.7	101.6	90.3	310.726	310.698	327.425	339.472	346.915	354.322	328.113	308.519	330.595	353.8	330.147	236.867	P61765	BestMaster	Syntaxin-binding protein 1 OS=Rattus norvegicus OX=10116 GN=Stxbp1 PE=1 SV=1	P61765	P61765	P61765	LNKTDEEISS_S9(Phospho)	P61765	P61765
P61765	P61765	P61765	P61765	TRUE	FALSE	P61765	Stxbp1	Syntaxin-binding protein 1 (N-Sec1) (Protein unc-18 homolog 1) (Unc18-1) (Protein unc-18 homolog A) (Unc-18A) (p67) (rbSec1)	5 out of 5	reviewed	High	73	52	248	47	P61765	TDEEISS	2	S593(Phospho)	S6(Phospho)	FALSE	Rat	6 v 6	-0.00953569	0.805302	0.999958	6 v 6	0.0485914	0.356113	0.99681	6 v 6	0.0390557	0.641509	0.999405	-5.37561	-5.41045	-5.43522	-5.46904	-5.42181	-5.43688	-5.40531	-5.43925	-5.37048	-5.49178	-5.44176	-5.69198	8.73541	8.57186	8.64147	8.60983	8.70742	8.66343	8.73588	8.65977	8.74041	8.64566	8.66754	8.24583	415.2	338.4	397.6	373.1	403.3	385.3	358.5	342.8	426.4	400.5	370.6	273.1	14.111	13.9823	14.0767	14.0789	14.1292	14.1003	14.1412	14.099	14.1109	14.1374	14.1093	13.9378	17694.6	16184.4	17278.4	17304.6	17919.4	17563.8	18068.5	17548	17693	18021.6	17673.5	15692.8	17237.6	14392.5	17203.2	16526.1	17288.5	16690.3	15193.3	14873.7	17639.8	18021.6	16107.9	14118.1	57	57	57	57	57	57	57	57	57	57	57	57	101.8	93.1	99.4	99.5	103.1	101	103.9	100.9	101.8	103.7	101.6	90.3	426.208	380.529	399.338	390.675	418.019	405.465	426.345	404.437	427.687	400.5	406.621	303.559	P61765	BestMaster	Syntaxin-binding protein 1 OS=Rattus norvegicus OX=10116 GN=Stxbp1 PE=1 SV=1	P61765	P61765	P61765	TDEEISS_S6(Phospho)	P61765	P61765
P61765	P61765	P61765	P61765	TRUE	FALSE	P61765	Stxbp1	Syntaxin-binding protein 1 (N-Sec1) (Protein unc-18 homolog 1) (Unc18-1) (Protein unc-18 homolog A) (Unc-18A) (p67) (rbSec1)	5 out of 5	reviewed	High	73	52	248	47	P61765	LNKTDEEISS	1	S594(Phospho)	S10(Phospho)	FALSE	Rat	6 v 6	-0.00953569	0.805302	0.999958	6 v 6	0.0301355	0.632105	0.99681	6 v 6	0.0205998	0.820165	0.999405	-6.58463	-6.55094	-6.52813	-6.47485	-6.43872	-6.42235	-6.65752	-6.41753	-6.43129	-6.45374	-6.48603	-6.73433	7.5264	7.43137	7.54855	7.60401	7.69051	7.67796	7.48367	7.68149	7.6796	7.6837	7.62327	7.20349	179.6	153.5	186.4	185.8	199.3	194.6	150.5	174	204.4	205.6	179.7	132.6	14.111	13.9823	14.0767	14.0789	14.1292	14.1003	14.1412	14.099	14.1109	14.1374	14.1093	13.9378	17694.6	16184.4	17278.4	17304.6	17919.4	17563.8	18068.5	17548	17693	18021.6	17673.5	15692.8	17237.6	14392.5	17203.2	16526.1	17288.5	16690.3	15193.3	14873.7	17639.8	18021.6	16107.9	14118.1	57	57	57	57	57	57	57	57	57	57	57	57	101.8	93.1	99.4	99.5	103.1	101	103.9	100.9	101.8	103.7	101.6	90.3	184.362	172.61	187.215	194.552	206.574	204.785	178.982	205.286	205.017	205.6	197.166	147.389	P61765	BestMaster	Syntaxin-binding protein 1 OS=Rattus norvegicus OX=10116 GN=Stxbp1 PE=1 SV=1	P61765	P61765	P61765	LNKTDEEISS_S10(Phospho)	P61765	P61765
NA	G3V637	G3V637, Q62753	G3V637	FALSE	TRUE	G3V637	Stxbp2	Syntaxin binding protein 2, isoform CRA_b (Syntaxin-binding protein 2)	2 out of 5	unreviewed	High	16	9	19	5	NA	NA	NA	NA	NA	FALSE	Rat	6 v 6	-0.0166033	0.880894	0.999958	NA	NA	NA	NA	NA	NA	NA	NA	NA	NA	NA	NA	NA	NA	NA	NA	NA	NA	NA	NA	NA	NA	NA	NA	NA	NA	NA	NA	NA	NA	NA	NA	NA	NA	NA	NA	NA	NA	NA	NA	NA	NA	NA	NA	7.59694	7.69279	7.77347	7.59395	7.926	7.71425	7.54844	7.67807	7.70044	7.58346	7.69975	8.18686	193.6	206.9	218.8	193.2	243.2	210	187.2	204.8	208	191.8	207.9	291.4	188.6	184	217.8	184.5	234.7	199.6	157.4	173.6	207.4	191.8	189.5	262.1	4	4	4	4	4	4	4	4	4	4	4	4	90.9	97.1	102.7	90.7	114.2	98.6	87.9	96.1	97.6	90	97.6	136.7	NA	NA	NA	NA	NA	NA	NA	NA	NA	NA	NA	NA	NA	BestMaster	Syntaxin binding protein 2, isoform CRA_b OS=Rattus norvegicus OX=10116 GN=Stxbp2 PE=1 SV=1	G3V637	NA	NA	NA	NA	G3V637
NA	Q99PV2	Q99PV2	Q99PV2	FALSE	TRUE	Q99PV2	Stxbp3	Syntaxin binding protein 3, isoform CRA_a (Syntaxin binding protein Munc18-3) (Syntaxin-binding protein 3)	5 out of 5	unreviewed	High	30	18	22	18	NA	NA	NA	NA	NA	FALSE	Rat	6 v 6	0.0216376	0.591354	0.999958	NA	NA	NA	NA	NA	NA	NA	NA	NA	NA	NA	NA	NA	NA	NA	NA	NA	NA	NA	NA	NA	NA	NA	NA	NA	NA	NA	NA	NA	NA	NA	NA	NA	NA	NA	NA	NA	NA	NA	NA	NA	NA	NA	NA	10.5056	10.5477	10.5344	10.4368	10.4917	10.5869	10.3531	10.4856	10.4764	10.5504	10.5792	10.5285	1453.8	1496.8	1483.1	1386.1	1439.8	1538.1	1308	1433.8	1424.7	1499.6	1529.9	1477	1416.3	1331.1	1476.7	1323.8	1389.1	1461.6	1099.8	1215.3	1420.4	1499.6	1394.4	1328.8	10	10	10	10	10	10	10	10	10	10	10	10	99.9	102.8	101.9	95.2	98.9	105.6	89.8	98.5	97.9	103	105.1	101.4	NA	NA	NA	NA	NA	NA	NA	NA	NA	NA	NA	NA	NA	BestMaster	Syntaxin binding protein 3, isoform CRA_a OS=Rattus norvegicus OX=10116 GN=Stxbp3 PE=1 SV=1	Q99PV2	NA	NA	NA	NA	Q99PV2
NA	A0A0G2JXI5	A0A0G2JXI5, A0A1B0GWP6, D3Z9G8	A0A1B0GWP6	FALSE	TRUE	A0A0G2JXI5	Stxbp4	Syntaxin-binding protein 4	2 out of 5	unreviewed	High	5	3	3	3	NA	NA	NA	NA	NA	FALSE	Rat	0 v 0	NA	NA	NA	NA	NA	NA	NA	NA	NA	NA	NA	NA	NA	NA	NA	NA	NA	NA	NA	NA	NA	NA	NA	NA	NA	NA	NA	NA	NA	NA	NA	NA	NA	NA	NA	NA	NA	NA	NA	NA	NA	NA	NA	NA	NA	NA	NA	NA	NA	NA	NA	NA	NA	NA	NA	NA	NA	NA	NA	NA	NA	NA	NA	NA	NA	NA	NA	NA	NA	NA	NA	NA	NA	NA	NA	NA	NA	NA	NA	NA	NA	NA	NA	NA	NA	NA	NA	NA	NA	NA	NA	NA	NA	NA	NA	NA	NA	NA	NA	NA	NA	NA	NA	NA	NA	NA	NA	NA	NA	NA	NA	NA	NA	NA	NA	NA	NA	NA	NA	NA	BestMaster	Syntaxin-binding protein 4 OS=Rattus norvegicus OX=10116 GN=Stxbp4 PE=4 SV=1	A0A0G2JXI5	NA	NA	NA	NA	A0A0G2JXI5
Q9WU70	Q9WU70	Q9WU70	Q9WU70	TRUE	FALSE	Q9WU70	Stxbp5	Syntaxin-binding protein 5 (Lethal(2) giant larvae protein homolog 3) (Tomosyn-1)	5 out of 5	reviewed	High	35	27	30	27	Q9WU70	SSSVTSIDK	1	Ambiguous	Ambiguous	FALSE	Rat	6 v 6	0.0305117	0.497021	0.999958	6 v 6	0.130804	0.0195584	0.99681	6 v 6	0.161315	0.047213	0.999405	-2.23816	-2.10568	-2.11017	-2.08686	-2.1559	-2.2861	-2.26722	-2.3429	-2.30258	-2.1659	-2.27692	-2.41215	8.57458	8.58502	8.67765	8.72355	8.711	8.57623	8.56701	8.44165	8.52516	8.61029	8.53854	8.19749	371.4	341.5	407.7	403.7	404.3	362.7	318.9	294.7	367.3	390.8	338.9	264.1	10.8127	10.6907	10.7878	10.8104	10.8669	10.8623	10.8342	10.7846	10.8277	10.7762	10.8155	10.6096	1798.7	1652.8	1767.9	1795.8	1867.5	1861.6	1825.7	1763.9	1817.5	1753.7	1802.1	1562.5	1752.2	1469.8	1760.2	1715	1801.8	1769	1535.2	1495.1	1812	1753.7	1642.4	1405.7	20	20	20	20	20	20	20	20	20	20	20	20	101.5	93.2	99.7	101.3	105.4	105	103	99.5	102.5	98.9	101.7	88.2	381.247	384.015	409.482	422.717	419.055	381.682	379.251	347.688	368.408	390.8	371.84	293.556	Q9WU70	BestMaster	Syntaxin-binding protein 5 OS=Rattus norvegicus OX=10116 GN=Stxbp5 PE=1 SV=1	Q9WU70	Q9WU70	Q9WU70	SSSVTSIDK_Ambiguous	Q9WU70	Q9WU70
Q9WU70	Q9WU70	Q9WU70	Q9WU70	TRUE	FALSE	Q9WU70	Stxbp5	Syntaxin-binding protein 5 (Lethal(2) giant larvae protein homolog 3) (Tomosyn-1)	5 out of 5	reviewed	High	35	27	30	27	Q9WU70	QPSGAGLCDITEGTVVPEDR	2	S693(Phospho)	S3(Phospho)	FALSE	Rat	6 v 6	0.0305117	0.497021	0.999958	6 v 6	0.120326	0.119781	0.99681	6 v 6	0.150837	0.187872	0.999405	-3.81267	-3.7935	-3.83316	-3.78864	-3.63626	-3.76304	-3.92027	-3.8595	-3.73169	-3.96112	-3.74147	-4.13516	7.00007	6.8972	6.95466	7.02177	7.23063	7.09929	6.91396	6.92505	7.09605	6.81506	7.07399	6.47448	124.7	106	123.5	124.1	144.9	130.3	101.4	103	136.4	112.6	122.8	80	10.8127	10.6907	10.7878	10.8104	10.8669	10.8623	10.8342	10.7846	10.8277	10.7762	10.8155	10.6096	1798.7	1652.8	1767.9	1795.8	1867.5	1861.6	1825.7	1763.9	1817.5	1753.7	1802.1	1562.5	1752.2	1469.8	1760.2	1715	1801.8	1769	1535.2	1495.1	1812	1753.7	1642.4	1405.7	20	20	20	20	20	20	20	20	20	20	20	20	101.5	93.2	99.7	101.3	105.4	105	103	99.5	102.5	98.9	101.7	88.2	128.006	119.197	124.04	129.946	150.188	137.119	120.59	121.52	136.812	112.6	134.736	88.9226	Q9WU70	BestMaster	Syntaxin-binding protein 5 OS=Rattus norvegicus OX=10116 GN=Stxbp5 PE=1 SV=1	Q9WU70	Q9WU70	Q9WU70	QPSGAGLCDITEGTVVPEDR_S3(Phospho)	Q9WU70	Q9WU70
Q9WU70	Q9WU70	Q9WU70	Q9WU70	TRUE	TRUE	Q9WU70	Stxbp5	Syntaxin-binding protein 5 (Lethal(2) giant larvae protein homolog 3) (Tomosyn-1)	5 out of 5	reviewed	High	35	27	30	27	Q9WU70	RRPVSVSPSSSQEISENQYAVICSEK	1	S907(Phospho); Ambiguous	S11(Phospho); Ambiguous	FALSE	Rat	6 v 6	0.0305117	0.497021	0.999958	6 v 6	0.174093	0.158103	0.99681	6 v 6	0.204604	0.138106	0.999405	-7.4387	-7.48579	-7.27057	-7.55814	-7.69416	-7.55607	-7.41426	-7.75941	-7.78777	-7.34323	-7.89504	-7.84828	3.37404	3.2049	3.51725	3.25228	3.17273	3.30626	3.41997	3.02514	3.03997	3.43296	2.92042	2.76136	10.1	8.2	11.4	9.1	8.7	9.4	9	6.9	8.2	10.8	6.9	6.1	10.8127	10.6907	10.7878	10.8104	10.8669	10.8623	10.8342	10.7846	10.8277	10.7762	10.8155	10.6096	1798.7	1652.8	1767.9	1795.8	1867.5	1861.6	1825.7	1763.9	1817.5	1753.7	1802.1	1562.5	1752.2	1469.8	1760.2	1715	1801.8	1769	1535.2	1495.1	1812	1753.7	1642.4	1405.7	20	20	20	20	20	20	20	20	20	20	20	20	101.5	93.2	99.7	101.3	105.4	105	103	99.5	102.5	98.9	101.7	88.2	10.3678	9.22087	11.4498	9.52867	9.01751	9.89196	10.7032	8.14065	8.22474	10.8	7.57066	6.78034	Q9WU70	BestMaster	Syntaxin-binding protein 5 OS=Rattus norvegicus OX=10116 GN=Stxbp5 PE=1 SV=1	Q9WU70	Q9WU70	Q9WU70	RRPVSVSPSSSQEISENQYAVICSEK_S11(Phospho); Ambiguous	Q9WU70	Q9WU70
Q9WU70	Q9WU70	Q9WU70	Q9WU70	TRUE	FALSE	Q9WU70	Stxbp5	Syntaxin-binding protein 5 (Lethal(2) giant larvae protein homolog 3) (Tomosyn-1)	5 out of 5	reviewed	High	35	27	30	27	Q9WU70	RPVSVSPSSSQEISENQYAVICSEK	1	S903(Phospho); S905(Phospho)	S6(Phospho); S8(Phospho)	FALSE	Rat	6 v 6	0.0305117	0.497021	0.999958	6 v 6	-0.0730553	0.173176	0.99681	6 v 6	-0.0425437	0.513396	0.999405	-5.07732	-5.18157	-5.14926	-5.04356	-5.3492	-5.18288	-5.14789	-5.02873	-5.1119	-5.08689	-5.0349	-5.13516	5.73541	5.50913	5.63856	5.76685	5.51769	5.67945	5.68634	5.75582	5.71584	5.6893	5.78056	5.47448	51.9	40.5	49.6	52	44.2	48.7	43.3	45.8	52.4	51.6	50.1	40	10.8127	10.6907	10.7878	10.8104	10.8669	10.8623	10.8342	10.7846	10.8277	10.7762	10.8155	10.6096	1798.7	1652.8	1767.9	1795.8	1867.5	1861.6	1825.7	1763.9	1817.5	1753.7	1802.1	1562.5	1752.2	1469.8	1760.2	1715	1801.8	1769	1535.2	1495.1	1812	1753.7	1642.4	1405.7	20	20	20	20	20	20	20	20	20	20	20	20	101.5	93.2	99.7	101.3	105.4	105	103	99.5	102.5	98.9	101.7	88.2	53.276	45.5421	49.8168	54.4495	45.8131	51.2488	51.4944	54.035	52.5581	51.6	54.9696	44.4613	Q9WU70	BestMaster	Syntaxin-binding protein 5 OS=Rattus norvegicus OX=10116 GN=Stxbp5 PE=1 SV=1	Q9WU70	Q9WU70	Q9WU70	RPVSVSPSSSQEISENQYAVICSEK_S6(Phospho); S8(Phospho)	Q9WU70	Q9WU70
Q9WU70	Q9WU70	Q9WU70	Q9WU70	TRUE	FALSE	Q9WU70	Stxbp5	Syntaxin-binding protein 5 (Lethal(2) giant larvae protein homolog 3) (Tomosyn-1)	5 out of 5	reviewed	High	35	27	30	27	Q9WU70	SSSVTSIDKESR	1	Ambiguous; zAmbiguous	Ambiguous; zAmbiguous	FALSE	Rat	6 v 6	0.0305117	0.497021	0.999958	6 v 6	0.127548	0.185672	0.99681	6 v 6	0.15806	0.216044	0.999405	-3.5822	-3.32765	-3.31882	-3.39439	-3.39143	-3.47857	-3.33152	-3.52031	-3.57927	-3.42128	-3.51875	-3.88724	7.23054	7.36305	7.469	7.41602	7.47546	7.38375	7.50272	7.26424	7.24847	7.35491	7.29672	6.72241	146.3	146.4	176.4	163.1	171.7	158.7	152.5	130.3	151.6	163.7	143.3	95	10.8127	10.6907	10.7878	10.8104	10.8669	10.8623	10.8342	10.7846	10.8277	10.7762	10.8155	10.6096	1798.7	1652.8	1767.9	1795.8	1867.5	1861.6	1825.7	1763.9	1817.5	1753.7	1802.1	1562.5	1752.2	1469.8	1760.2	1715	1801.8	1769	1535.2	1495.1	1812	1753.7	1642.4	1405.7	20	20	20	20	20	20	20	20	20	20	20	20	101.5	93.2	99.7	101.3	105.4	105	103	99.5	102.5	98.9	101.7	88.2	150.179	164.626	177.171	170.783	177.966	167.006	181.36	153.728	152.057	163.7	157.228	105.596	Q9WU70	BestMaster	Syntaxin-binding protein 5 OS=Rattus norvegicus OX=10116 GN=Stxbp5 PE=1 SV=1	Q9WU70	Q9WU70	Q9WU70	SSSVTSIDKESR_Ambiguous; zAmbiguous	Q9WU70	Q9WU70
Q9WU70	Q9WU70	Q9WU70	Q9WU70	TRUE	FALSE	Q9WU70	Stxbp5	Syntaxin-binding protein 5 (Lethal(2) giant larvae protein homolog 3) (Tomosyn-1)	5 out of 5	reviewed	High	35	27	30	27	Q9WU70	EPRSPR	2	S685(Phospho)	S4(Phospho)	FALSE	Rat	6 v 6	0.0305117	0.497021	0.999958	6 v 6	0.0960133	0.201723	0.99681	6 v 6	0.126525	0.268168	0.999405	-2.04401	-2.12396	-2.0377	-2.07796	-1.98482	-2.08483	-2.02462	-2.23403	-2.08294	-2.18448	-1.99059	-2.4127	8.76873	8.56674	8.75012	8.73245	8.88207	8.7775	8.80962	8.55052	8.7448	8.59171	8.82487	8.19694	424.9	337.2	428.7	406.2	455.2	417	377.3	317.8	427.7	385.8	413.3	264	10.8127	10.6907	10.7878	10.8104	10.8669	10.8623	10.8342	10.7846	10.8277	10.7762	10.8155	10.6096	1798.7	1652.8	1767.9	1795.8	1867.5	1861.6	1825.7	1763.9	1817.5	1753.7	1802.1	1562.5	1752.2	1469.8	1760.2	1715	1801.8	1769	1535.2	1495.1	1812	1753.7	1642.4	1405.7	20	20	20	20	20	20	20	20	20	20	20	20	101.5	93.2	99.7	101.3	105.4	105	103	99.5	102.5	98.9	101.7	88.2	436.166	379.18	430.574	425.335	471.813	438.824	448.703	374.942	428.991	385.8	453.472	293.444	Q9WU70	BestMaster	Syntaxin-binding protein 5 OS=Rattus norvegicus OX=10116 GN=Stxbp5 PE=1 SV=1	Q9WU70	Q9WU70	Q9WU70	EPRSPR_S4(Phospho)	Q9WU70	Q9WU70
Q9WU70	Q9WU70	Q9WU70	Q9WU70	TRUE	FALSE	Q9WU70	Stxbp5	Syntaxin-binding protein 5 (Lethal(2) giant larvae protein homolog 3) (Tomosyn-1)	5 out of 5	reviewed	High	35	27	30	27	Q9WU70	KLSLPTDLKPDLDVK	2	S760(Phospho)	S3(Phospho)	FALSE	Rat	6 v 6	0.0305117	0.497021	0.999958	6 v 6	0.0744873	0.251206	0.99681	6 v 6	0.104999	0.312165	0.999405	-2.82604	-2.95918	-3.01401	-2.87734	-2.90409	-2.92269	-2.89979	-3.03188	-2.90215	-2.90521	-2.97428	-3.23696	7.9867	7.73152	7.77381	7.93307	7.96281	7.93964	7.93445	7.75267	7.92559	7.87098	7.84118	7.37269	247.1	189	217.9	233.4	240.7	233.3	205.7	182.8	242.4	234.1	209	149.1	10.8127	10.6907	10.7878	10.8104	10.8669	10.8623	10.8342	10.7846	10.8277	10.7762	10.8155	10.6096	1798.7	1652.8	1767.9	1795.8	1867.5	1861.6	1825.7	1763.9	1817.5	1753.7	1802.1	1562.5	1752.2	1469.8	1760.2	1715	1801.8	1769	1535.2	1495.1	1812	1753.7	1642.4	1405.7	20	20	20	20	20	20	20	20	20	20	20	20	101.5	93.2	99.7	101.3	105.4	105	103	99.5	102.5	98.9	101.7	88.2	253.651	212.53	218.852	244.395	249.485	245.51	244.628	215.668	243.131	234.1	229.314	165.729	Q9WU70	BestMaster	Syntaxin-binding protein 5 OS=Rattus norvegicus OX=10116 GN=Stxbp5 PE=1 SV=1	Q9WU70	Q9WU70	Q9WU70	KLSLPTDLKPDLDVK_S3(Phospho)	Q9WU70	Q9WU70
Q9WU70	Q9WU70	Q9WU70	Q9WU70	TRUE	FALSE	Q9WU70	Stxbp5	Syntaxin-binding protein 5 (Lethal(2) giant larvae protein homolog 3) (Tomosyn-1)	5 out of 5	reviewed	High	35	27	30	27	Q9WU70	GLFGGGAQSLDREELFGESSSGK	1	S1059(Phospho)	S9(Phospho)	FALSE	Rat	6 v 6	0.0305117	0.497021	0.999958	6 v 6	-0.114501	0.368452	0.99681	6 v 6	-0.0839892	0.420206	0.999405	-3.99363	-4.10694	-4.4399	-4.22044	-4.29948	-4.27619	-4.25148	-3.93424	-4.50146	-4.08829	-4.09368	-3.78043	6.81911	6.58375	6.34792	6.58997	6.56741	6.58614	6.58276	6.85031	6.32627	6.6879	6.72179	6.82921	110	85.3	81.1	92	91.5	91.3	80.6	97.8	80	103.1	96.2	102.3	10.8127	10.6907	10.7878	10.8104	10.8669	10.8623	10.8342	10.7846	10.8277	10.7762	10.8155	10.6096	1798.7	1652.8	1767.9	1795.8	1867.5	1861.6	1825.7	1763.9	1817.5	1753.7	1802.1	1562.5	1752.2	1469.8	1760.2	1715	1801.8	1769	1535.2	1495.1	1812	1753.7	1642.4	1405.7	20	20	20	20	20	20	20	20	20	20	20	20	101.5	93.2	99.7	101.3	105.4	105	103	99.5	102.5	98.9	101.7	88.2	112.916	95.9195	81.4544	96.3338	94.8394	96.0783	95.8534	115.385	80.2414	103.1	105.55	113.71	Q9WU70	BestMaster	Syntaxin-binding protein 5 OS=Rattus norvegicus OX=10116 GN=Stxbp5 PE=1 SV=1	Q9WU70	Q9WU70	Q9WU70	GLFGGGAQSLDREELFGESSSGK_S9(Phospho)	Q9WU70	Q9WU70
Q9WU70	Q9WU70	Q9WU70	Q9WU70	TRUE	FALSE	Q9WU70	Stxbp5	Syntaxin-binding protein 5 (Lethal(2) giant larvae protein homolog 3) (Tomosyn-1)	5 out of 5	reviewed	High	35	27	30	27	Q9WU70	REPRSPR	1	S685(Phospho)	S5(Phospho)	FALSE	Rat	6 v 6	0.0305117	0.497021	0.999958	6 v 6	0.0959522	0.416711	0.99681	6 v 6	0.126464	0.340481	0.999405	-5.51571	-5.7612	-5.59171	-5.83711	-5.54465	-5.71834	-6.01129	-5.47133	-5.96045	-5.79433	-5.45282	-5.85421	5.29702	4.9295	5.19612	4.9733	5.32224	5.14398	4.82294	5.31322	4.86729	4.98185	5.36264	4.75543	38.3	27.1	36.5	30	38.6	33.6	23.8	33.7	29.1	31.6	37.5	24.3	10.8127	10.6907	10.7878	10.8104	10.8669	10.8623	10.8342	10.7846	10.8277	10.7762	10.8155	10.6096	1798.7	1652.8	1767.9	1795.8	1867.5	1861.6	1825.7	1763.9	1817.5	1753.7	1802.1	1562.5	1752.2	1469.8	1760.2	1715	1801.8	1769	1535.2	1495.1	1812	1753.7	1642.4	1405.7	20	20	20	20	20	20	20	20	20	20	20	20	101.5	93.2	99.7	101.3	105.4	105	103	99.5	102.5	98.9	101.7	88.2	39.3155	30.4738	36.6595	31.4132	40.0087	35.3585	28.3041	39.7594	29.1878	31.6	41.1449	27.0102	Q9WU70	BestMaster	Syntaxin-binding protein 5 OS=Rattus norvegicus OX=10116 GN=Stxbp5 PE=1 SV=1	Q9WU70	Q9WU70	Q9WU70	REPRSPR_S5(Phospho)	Q9WU70	Q9WU70
Q9WU70	Q9WU70	Q9WU70	Q9WU70	TRUE	FALSE	Q9WU70	Stxbp5	Syntaxin-binding protein 5 (Lethal(2) giant larvae protein homolog 3) (Tomosyn-1)	5 out of 5	reviewed	High	35	27	30	27	Q9WU70	RRPVSVSPSSSQEISENQYAVICSEK	1	S901(Phospho)	S5(Phospho)	FALSE	Rat	6 v 6	0.0305117	0.497021	0.999958	6 v 6	0.0637913	0.565255	0.99681	6 v 6	0.0943033	0.493162	0.999405	-4.82545	-5.14638	-4.92355	-5.06312	-5.27292	-5.22802	-5.1816	-5.12647	-4.9432	-5.06745	-5.02058	-5.50289	5.98729	5.54432	5.86427	5.7473	5.59397	5.63431	5.65264	5.65809	5.88454	5.70874	5.79489	5.10675	61.8	41.5	58	51.3	46.6	47.2	42.3	42.8	58.9	52.3	50.6	31	10.8127	10.6907	10.7878	10.8104	10.8669	10.8623	10.8342	10.7846	10.8277	10.7762	10.8155	10.6096	1798.7	1652.8	1767.9	1795.8	1867.5	1861.6	1825.7	1763.9	1817.5	1753.7	1802.1	1562.5	1752.2	1469.8	1760.2	1715	1801.8	1769	1535.2	1495.1	1812	1753.7	1642.4	1405.7	20	20	20	20	20	20	20	20	20	20	20	20	101.5	93.2	99.7	101.3	105.4	105	103	99.5	102.5	98.9	101.7	88.2	63.4385	46.6666	58.2535	53.7166	48.3007	49.6703	50.3052	50.4956	59.0777	52.3	55.5182	34.4575	Q9WU70	BestMaster	Syntaxin-binding protein 5 OS=Rattus norvegicus OX=10116 GN=Stxbp5 PE=1 SV=1	Q9WU70	Q9WU70	Q9WU70	RRPVSVSPSSSQEISENQYAVICSEK_S5(Phospho)	Q9WU70	Q9WU70
Q9WU70	Q9WU70	Q9WU70	Q9WU70	TRUE	FALSE	Q9WU70	Stxbp5	Syntaxin-binding protein 5 (Lethal(2) giant larvae protein homolog 3) (Tomosyn-1)	5 out of 5	reviewed	High	35	27	30	27	Q9WU70	SRSSSVTSIDKESR	1	S782(Phospho); S783(Phospho); S786(Phospho)	S4(Phospho); S5(Phospho); S8(Phospho)	FALSE	Rat	6 v 6	0.0305117	0.497021	0.999958	6 v 6	0.0479168	0.6138	0.99681	6 v 6	0.0784287	0.531437	0.999405	-3.55195	-3.82237	-3.63891	-3.57709	-3.64425	-3.77527	-3.73244	-3.70428	-3.85185	-3.55992	-3.45282	-3.99602	7.26079	6.86833	7.14891	7.23332	7.22264	7.08706	7.1018	7.08027	6.97589	7.21626	7.36264	6.61362	149.4	103.9	141.3	143.7	144.1	129.2	115.5	114.7	125.5	148.7	150	88.1	10.8127	10.6907	10.7878	10.8104	10.8669	10.8623	10.8342	10.7846	10.8277	10.7762	10.8155	10.6096	1798.7	1652.8	1767.9	1795.8	1867.5	1861.6	1825.7	1763.9	1817.5	1753.7	1802.1	1562.5	1752.2	1469.8	1760.2	1715	1801.8	1769	1535.2	1495.1	1812	1753.7	1642.4	1405.7	20	20	20	20	20	20	20	20	20	20	20	20	101.5	93.2	99.7	101.3	105.4	105	103	99.5	102.5	98.9	101.7	88.2	153.361	116.835	141.917	150.469	149.359	135.962	137.358	135.323	125.879	148.7	164.58	97.926	Q9WU70	BestMaster	Syntaxin-binding protein 5 OS=Rattus norvegicus OX=10116 GN=Stxbp5 PE=1 SV=1	Q9WU70	Q9WU70	Q9WU70	SRSSSVTSIDKESR_S4(Phospho); S5(Phospho); S8(Phospho)	Q9WU70	Q9WU70
Q9WU70	Q9WU70	Q9WU70	Q9WU70	TRUE	FALSE	Q9WU70	Stxbp5	Syntaxin-binding protein 5 (Lethal(2) giant larvae protein homolog 3) (Tomosyn-1)	5 out of 5	reviewed	High	35	27	30	27	Q9WU70	RPVSVSPSSSQEISENQYAVICSEK	1	S901(Phospho)	S4(Phospho)	FALSE	Rat	6 v 6	0.0305117	0.497021	0.999958	6 v 6	0.0210575	0.692412	0.99681	6 v 6	0.0515693	0.564341	0.999405	-4.26244	-4.37167	-4.28328	-4.21262	-4.24836	-4.16961	-4.39634	-4.23494	-4.22199	-4.18972	-4.20105	-4.43029	6.5503	6.31903	6.50454	6.59779	6.61853	6.69271	6.4379	6.54962	6.60575	6.58646	6.61441	6.17935	91.3	71	90.4	92.5	94.8	98.3	72.9	79.4	97.1	96.1	89.3	65.2	10.8127	10.6907	10.7878	10.8104	10.8669	10.8623	10.8342	10.7846	10.8277	10.7762	10.8155	10.6096	1798.7	1652.8	1767.9	1795.8	1867.5	1861.6	1825.7	1763.9	1817.5	1753.7	1802.1	1562.5	1752.2	1469.8	1760.2	1715	1801.8	1769	1535.2	1495.1	1812	1753.7	1642.4	1405.7	20	20	20	20	20	20	20	20	20	20	20	20	101.5	93.2	99.7	101.3	105.4	105	103	99.5	102.5	98.9	101.7	88.2	93.7207	79.8392	90.7951	96.8573	98.2598	103.445	86.6962	93.6765	97.393	96.1	97.9797	72.4719	Q9WU70	BestMaster	Syntaxin-binding protein 5 OS=Rattus norvegicus OX=10116 GN=Stxbp5 PE=1 SV=1	Q9WU70	Q9WU70	Q9WU70	RPVSVSPSSSQEISENQYAVICSEK_S4(Phospho)	Q9WU70	Q9WU70
Q9WU70	Q9WU70	Q9WU70	Q9WU70	TRUE	FALSE	Q9WU70	Stxbp5	Syntaxin-binding protein 5 (Lethal(2) giant larvae protein homolog 3) (Tomosyn-1)	5 out of 5	reviewed	High	35	27	30	27	Q9WU70	RRPVSVSPSSSQEISENQYAVICSEK	1	S907(Phospho)	S11(Phospho)	FALSE	Rat	6 v 6	0.0305117	0.497021	0.999958	6 v 6	0.0308132	0.701126	0.99681	6 v 6	0.061325	0.586652	0.999405	-4.70245	-4.95765	-4.81806	-4.57408	-4.76207	-4.77974	-4.77169	-4.65362	-4.88558	-4.87653	-4.6134	-4.97812	6.11029	5.73305	5.96976	6.23633	6.10483	6.08258	6.06255	6.13094	5.94216	5.89966	6.20206	5.63152	67.3	47.3	62.4	72	66.4	64.4	56.2	59.4	61.3	59.7	67.1	44.6	10.8127	10.6907	10.7878	10.8104	10.8669	10.8623	10.8342	10.7846	10.8277	10.7762	10.8155	10.6096	1798.7	1652.8	1767.9	1795.8	1867.5	1861.6	1825.7	1763.9	1817.5	1753.7	1802.1	1562.5	1752.2	1469.8	1760.2	1715	1801.8	1769	1535.2	1495.1	1812	1753.7	1642.4	1405.7	20	20	20	20	20	20	20	20	20	20	20	20	101.5	93.2	99.7	101.3	105.4	105	103	99.5	102.5	98.9	101.7	88.2	69.0843	53.1887	62.6727	75.3917	68.8233	67.7704	66.8357	70.0804	61.485	59.7	73.6219	49.5743	Q9WU70	BestMaster	Syntaxin-binding protein 5 OS=Rattus norvegicus OX=10116 GN=Stxbp5 PE=1 SV=1	Q9WU70	Q9WU70	Q9WU70	RRPVSVSPSSSQEISENQYAVICSEK_S11(Phospho)	Q9WU70	Q9WU70
Q9WU70	Q9WU70	Q9WU70	Q9WU70	TRUE	FALSE	Q9WU70	Stxbp5	Syntaxin-binding protein 5 (Lethal(2) giant larvae protein homolog 3) (Tomosyn-1)	5 out of 5	reviewed	High	35	27	30	27	Q9WU70	SSSVTSIDKESR	2	Ambiguous	Ambiguous	FALSE	Rat	6 v 6	0.0305117	0.497021	0.999958	6 v 6	0.0172715	0.796607	0.99681	6 v 6	0.0477832	0.524879	0.999405	-2.11856	-2.17225	-2.36959	-2.35211	-2.22759	-2.49595	-2.28589	-2.23676	-2.36766	-2.21242	-2.36468	-2.37228	8.69418	8.51845	8.41823	8.4583	8.63931	8.36638	8.54834	8.5478	8.46008	8.56377	8.45078	8.23736	403.5	326.1	340.6	335.9	384.7	313.6	314.8	317.2	351.1	378.4	318.9	271.5	10.8127	10.6907	10.7878	10.8104	10.8669	10.8623	10.8342	10.7846	10.8277	10.7762	10.8155	10.6096	1798.7	1652.8	1767.9	1795.8	1867.5	1861.6	1825.7	1763.9	1817.5	1753.7	1802.1	1562.5	1752.2	1469.8	1760.2	1715	1801.8	1769	1535.2	1495.1	1812	1753.7	1642.4	1405.7	20	20	20	20	20	20	20	20	20	20	20	20	101.5	93.2	99.7	101.3	105.4	105	103	99.5	102.5	98.9	101.7	88.2	414.198	366.698	342.089	351.723	398.74	330.013	374.375	374.234	352.159	378.4	349.896	301.781	Q9WU70	BestMaster	Syntaxin-binding protein 5 OS=Rattus norvegicus OX=10116 GN=Stxbp5 PE=1 SV=1	Q9WU70	Q9WU70	Q9WU70	SSSVTSIDKESR_Ambiguous	Q9WU70	Q9WU70
Q9WU70	Q9WU70	Q9WU70	Q9WU70	TRUE	FALSE	Q9WU70	Stxbp5	Syntaxin-binding protein 5 (Lethal(2) giant larvae protein homolog 3) (Tomosyn-1)	5 out of 5	reviewed	High	35	27	30	27	Q9WU70	RPVSVSPSSSQEISENQYAVICSEK	1	Ambiguous	Ambiguous	FALSE	Rat	6 v 6	0.0305117	0.497021	0.999958	6 v 6	-0.0140555	0.872059	0.99681	6 v 6	0.0164562	0.89074	0.999405	-4.61109	-4.80169	-4.57013	-4.70618	-4.71084	-4.47403	-4.8002	-4.59414	-4.42081	-4.55315	-4.54619	-4.87514	6.20165	5.88901	6.21769	6.10423	6.15605	6.38829	6.03403	6.19041	6.40693	6.22304	6.26928	5.7345	71.7	52.7	74.1	65.7	68.8	79.6	55.1	61.9	84.6	74.7	70.3	47.9	10.8127	10.6907	10.7878	10.8104	10.8669	10.8623	10.8342	10.7846	10.8277	10.7762	10.8155	10.6096	1798.7	1652.8	1767.9	1795.8	1867.5	1861.6	1825.7	1763.9	1817.5	1753.7	1802.1	1562.5	1752.2	1469.8	1760.2	1715	1801.8	1769	1535.2	1495.1	1812	1753.7	1642.4	1405.7	20	20	20	20	20	20	20	20	20	20	20	20	101.5	93.2	99.7	101.3	105.4	105	103	99.5	102.5	98.9	101.7	88.2	73.601	59.2609	74.4238	68.7949	71.3109	83.766	65.5276	73.0299	84.8553	74.7	77.133	53.2424	Q9WU70	BestMaster	Syntaxin-binding protein 5 OS=Rattus norvegicus OX=10116 GN=Stxbp5 PE=1 SV=1	Q9WU70	Q9WU70	Q9WU70	RPVSVSPSSSQEISENQYAVICSEK_Ambiguous	Q9WU70	Q9WU70
D3ZU84	D3ZU84	D3ZU84	D3ZU84	TRUE	FALSE	D3ZU84	Stxbp5l	Syntaxin-binding protein 5L	3 out of 5	unreviewed	High	25	20	23	20	D3ZU84	SSSISSIDKDSK	1	S724(Phospho); S727(Phospho)	S3(Phospho); S6(Phospho)	FALSE	Rat	6 v 6	-0.00925891	0.85797	0.999958	6 v 6	0.205679	0.233907	0.99681	6 v 6	0.19642	0.29295	0.999405	-6.69542	-7.09641	-6.83124	-7.26469	-6.85328	-6.94075	-7.1852	-7.30298	-6.82005	-6.81951	-7.07858	-7.70954	3.89573	3.25674	3.77183	3.35919	3.71847	3.6824	3.48271	3.32601	3.7377	3.73335	3.44125	2.78482	14.5	8.5	13.6	9.8	12.7	12.2	9.4	8.5	13.3	13.3	9.9	6.2	10.5911	10.3531	10.6031	10.6239	10.5718	10.6231	10.6679	10.629	10.5578	10.5529	10.5198	10.4944	1542.6	1308	1555.4	1578	1522	1577.2	1626.9	1583.6	1507.3	1502.2	1468.2	1442.5	1502.8	1163.2	1548.6	1507	1468.4	1498.7	1368	1342.3	1502.7	1502.2	1338.2	1297.7	14	14	14	14	14	14	14	14	14	14	14	14	101.6	86.2	102.5	104	100.3	103.9	107.2	104.3	99.3	99	96.7	95	14.8844	9.55822	13.6594	10.2616	13.1635	12.8385	11.1789	10.0283	13.3401	13.3	10.8623	6.8915	D3ZU84	BestMaster	Syntaxin-binding protein 5-like OS=Rattus norvegicus OX=10116 GN=Stxbp5l PE=1 SV=3	D3ZU84	D3ZU84	D3ZU84	SSSISSIDKDSK_S3(Phospho); S6(Phospho)	D3ZU84	D3ZU84
D3ZU84	D3ZU84	D3ZU84	D3ZU84	TRUE	FALSE	D3ZU84	Stxbp5l	Syntaxin-binding protein 5L	3 out of 5	unreviewed	High	25	20	23	20	D3ZU84	SSSISSIDKDSK	1	S724(Phospho)	S3(Phospho)	FALSE	Rat	6 v 6	-0.00925891	0.85797	0.999958	6 v 6	0.0901119	0.238183	0.99681	6 v 6	0.080853	0.300796	0.999405	-3.99421	-3.72772	-4.03606	-3.94129	-3.98554	-4.0545	-4.08336	-3.9261	-4.01891	-3.87902	-4.17851	-4.19409	6.59694	6.62543	6.56701	6.68259	6.58621	6.56865	6.58455	6.70289	6.53884	6.67384	6.34133	6.30026	94.3	87.8	94.4	98.1	92.7	90.2	80.7	88.3	92.7	102.1	73.9	70.9	10.5911	10.3531	10.6031	10.6239	10.5718	10.6231	10.6679	10.629	10.5578	10.5529	10.5198	10.4944	1542.6	1308	1555.4	1578	1522	1577.2	1626.9	1583.6	1507.3	1502.2	1468.2	1442.5	1502.8	1163.2	1548.6	1507	1468.4	1498.7	1368	1342.3	1502.7	1502.2	1338.2	1297.7	14	14	14	14	14	14	14	14	14	14	14	14	101.6	86.2	102.5	104	100.3	103.9	107.2	104.3	99.3	99	96.7	95	96.8002	98.7308	94.8126	102.721	96.0832	94.9207	95.9723	104.177	92.9797	102.1	81.0829	78.8076	D3ZU84	BestMaster	Syntaxin-binding protein 5-like OS=Rattus norvegicus OX=10116 GN=Stxbp5l PE=1 SV=3	D3ZU84	D3ZU84	D3ZU84	SSSISSIDKDSK_S3(Phospho)	D3ZU84	D3ZU84
D3ZU84	D3ZU84	D3ZU84	D3ZU84	TRUE	FALSE	D3ZU84	Stxbp5l	Syntaxin-binding protein 5L	3 out of 5	unreviewed	High	25	20	23	20	D3ZU84	SLSGSTNTVSSEGVTK	1	S495(Phospho)	S3(Phospho)	FALSE	Rat	6 v 6	-0.00925891	0.85797	0.999958	6 v 6	-0.0747071	0.53399	0.99681	6 v 6	-0.083966	0.427453	0.999405	-6.93281	-6.39727	-6.49244	-6.84598	-6.80854	-7.02599	-6.76251	-6.50292	-6.57155	-6.75585	-6.63112	-6.83084	3.65834	3.95587	4.11063	3.7779	3.76321	3.59716	3.9054	4.12607	3.9862	3.79701	3.88871	3.66351	12.3	13.8	17.2	13.1	13.1	11.5	12.6	14.8	15.8	13.9	13.5	11.4	10.5911	10.3531	10.6031	10.6239	10.5718	10.6231	10.6679	10.629	10.5578	10.5529	10.5198	10.4944	1542.6	1308	1555.4	1578	1522	1577.2	1626.9	1583.6	1507.3	1502.2	1468.2	1442.5	1502.8	1163.2	1548.6	1507	1468.4	1498.7	1368	1342.3	1502.7	1502.2	1338.2	1297.7	14	14	14	14	14	14	14	14	14	14	14	14	101.6	86.2	102.5	104	100.3	103.9	107.2	104.3	99.3	99	96.7	95	12.6261	15.518	17.2752	13.7171	13.5781	12.1019	14.9845	17.4611	15.8477	13.9	14.8122	12.6715	D3ZU84	BestMaster	Syntaxin-binding protein 5-like OS=Rattus norvegicus OX=10116 GN=Stxbp5l PE=1 SV=3	D3ZU84	D3ZU84	D3ZU84	SLSGSTNTVSSEGVTK_S3(Phospho)	D3ZU84	D3ZU84
D3ZU84	D3ZU84	D3ZU84	D3ZU84	TRUE	FALSE	D3ZU84	Stxbp5l	Syntaxin-binding protein 5L	3 out of 5	unreviewed	High	25	20	23	20	D3ZU84	SLSGSTNTVSSEGVTK	1	S503(Phospho)	S11(Phospho)	FALSE	Rat	6 v 6	-0.00925891	0.85797	0.999958	6 v 6	0.054293	0.609994	0.99681	6 v 6	0.0450341	0.701869	0.999405	-3.58415	-3.9589	-4.07636	-4.11287	-3.79757	-4.1624	-4.04979	-3.86375	-4.06155	-3.85937	-4.03551	-4.14803	7.00699	6.39424	6.52671	6.51101	6.77418	6.46075	6.61812	6.76524	6.4962	6.69349	6.48432	6.34632	125.3	74.8	91.8	87.1	105.6	83.7	82.6	92.2	90	103.5	81.6	73.2	10.5911	10.3531	10.6031	10.6239	10.5718	10.6231	10.6679	10.629	10.5578	10.5529	10.5198	10.4944	1542.6	1308	1555.4	1578	1522	1577.2	1626.9	1583.6	1507.3	1502.2	1468.2	1442.5	1502.8	1163.2	1548.6	1507	1468.4	1498.7	1368	1342.3	1502.7	1502.2	1338.2	1297.7	14	14	14	14	14	14	14	14	14	14	14	14	101.6	86.2	102.5	104	100.3	103.9	107.2	104.3	99.3	99	96.7	95	128.622	84.1123	92.2012	91.203	109.454	88.0805	98.2319	108.778	90.2716	103.5	89.5313	81.3641	D3ZU84	BestMaster	Syntaxin-binding protein 5-like OS=Rattus norvegicus OX=10116 GN=Stxbp5l PE=1 SV=3	D3ZU84	D3ZU84	D3ZU84	SLSGSTNTVSSEGVTK_S11(Phospho)	D3ZU84	D3ZU84
D3ZU84	D3ZU84	D3ZU84	D3ZU84	TRUE	TRUE	D3ZU84	Stxbp5l	Syntaxin-binding protein 5L	3 out of 5	unreviewed	High	25	20	23	20	D3ZU84	LQCDVEDIITPEPETSPPFPDLSSQLPSSR	1	T472(Phospho)	T10(Phospho)	FALSE	Rat	6 v 6	-0.00925891	0.85797	0.999958	6 v 5	0.0289533	0.846975	0.99681	6 v 5	0.00450871	0.979362	0.999405	-8.04243	-8.37651	-8.03606	-7.66995	-8.06061	-7.82709	-7.9069	-8.42697	-8.09397	-7.85242	-7.87505	NA	2.54871	1.97663	2.56701	2.95393	2.51115	2.79606	2.76101	2.20202	2.46378	2.70044	2.64478	NA	5.7	3.5	5.9	7.4	5.5	6.6	5.7	3.9	5.5	6.5	5.7	0	10.5911	10.3531	10.6031	10.6239	10.5718	10.6231	10.6679	10.629	10.5578	10.5529	10.5198	10.4944	1542.6	1308	1555.4	1578	1522	1577.2	1626.9	1583.6	1507.3	1502.2	1468.2	1442.5	1502.8	1163.2	1548.6	1507	1468.4	1498.7	1368	1342.3	1502.7	1502.2	1338.2	1297.7	14	14	14	14	14	14	14	14	14	14	14	14	101.6	86.2	102.5	104	100.3	103.9	107.2	104.3	99.3	99	96.7	95	5.85113	3.93574	5.92578	7.74859	5.70073	6.94542	6.77871	4.60124	5.5166	6.5	6.25402	0	D3ZU84	BestMaster	Syntaxin-binding protein 5-like OS=Rattus norvegicus OX=10116 GN=Stxbp5l PE=1 SV=3	D3ZU84	D3ZU84	D3ZU84	LQCDVEDIITPEPETSPPFPDLSSQLPSSR_T10(Phospho)	D3ZU84	D3ZU84
D3ZU84	D3ZU84	D3ZU84	D3ZU84	TRUE	FALSE	D3ZU84	Stxbp5l	Syntaxin-binding protein 5L	3 out of 5	unreviewed	High	25	20	23	20	D3ZU84	SSSISSIDKDSK	1	S726(Phospho)	S5(Phospho)	FALSE	Rat	6 v 6	-0.00925891	0.85797	0.999958	6 v 6	0.0157217	0.861735	0.99681	6 v 6	0.00646283	0.937195	0.999405	-4.11377	-4.00396	-4.49875	-4.08174	-4.15897	-4.27716	-4.33678	-4.21852	-4.16109	-4.00906	-4.17266	-4.33058	6.47738	6.34919	6.10432	6.54214	6.41278	6.34599	6.33113	6.41047	6.39666	6.54381	6.34717	6.16378	86.8	72.5	68.5	89	82.2	77.3	67.7	72.1	84	93.3	74.2	64.5	10.5911	10.3531	10.6031	10.6239	10.5718	10.6231	10.6679	10.629	10.5578	10.5529	10.5198	10.4944	1542.6	1308	1555.4	1578	1522	1577.2	1626.9	1583.6	1507.3	1502.2	1468.2	1442.5	1502.8	1163.2	1548.6	1507	1468.4	1498.7	1368	1342.3	1502.7	1502.2	1338.2	1297.7	14	14	14	14	14	14	14	14	14	14	14	14	101.6	86.2	102.5	104	100.3	103.9	107.2	104.3	99.3	99	96.7	95	89.1014	81.526	68.7994	93.1925	85.2	81.3456	80.5121	85.0639	84.2535	93.3	81.412	71.6938	D3ZU84	BestMaster	Syntaxin-binding protein 5-like OS=Rattus norvegicus OX=10116 GN=Stxbp5l PE=1 SV=3	D3ZU84	D3ZU84	D3ZU84	SSSISSIDKDSK_S5(Phospho)	D3ZU84	D3ZU84
NA	D3ZCI5	D3ZCI5	D3ZCI5	FALSE	TRUE	D3ZCI5	Stxbp6	Syntaxin-binding protein 6	2 out of 5	unreviewed	High	40	9	9	9	NA	NA	NA	NA	NA	FALSE	Rat	6 v 6	0.0211427	0.901569	0.999958	NA	NA	NA	NA	NA	NA	NA	NA	NA	NA	NA	NA	NA	NA	NA	NA	NA	NA	NA	NA	NA	NA	NA	NA	NA	NA	NA	NA	NA	NA	NA	NA	NA	NA	NA	NA	NA	NA	NA	NA	NA	NA	NA	NA	8.85237	8.63045	8.4149	8.33181	8.23506	8.24365	8.97126	8.67136	8.3443	8.21383	8.26585	8.11478	462.2	396.3	341.3	322.2	301.3	303.1	501.9	407.7	325	296.9	307.8	277.2	450.2	352.5	339.8	307.7	290.7	288	422.1	345.6	324	296.9	280.5	249.4	5	5	5	5	5	5	5	5	5	5	5	5	130.7	112.1	96.5	91.1	85.2	85.7	142	115.3	91.9	84	87	78.4	NA	NA	NA	NA	NA	NA	NA	NA	NA	NA	NA	NA	NA	BestMaster	Syntaxin-binding protein 6 OS=Rattus norvegicus OX=10116 GN=Stxbp6 PE=1 SV=2	D3ZCI5	NA	NA	NA	NA	D3ZCI5
NA	Q63396	Q63396	Q63396	FALSE	TRUE	Q63396	Sub1	Activated RNA polymerase II transcriptional coactivator p15 (Positive cofactor 4) (PC4) (SUB1 homolog) (p14)	5 out of 5	reviewed	High	45	6	11	6	NA	NA	NA	NA	NA	FALSE	Rat	6 v 6	0.0598112	0.0942352	0.999958	NA	NA	NA	NA	NA	NA	NA	NA	NA	NA	NA	NA	NA	NA	NA	NA	NA	NA	NA	NA	NA	NA	NA	NA	NA	NA	NA	NA	NA	NA	NA	NA	NA	NA	NA	NA	NA	NA	NA	NA	NA	NA	NA	NA	9.52062	9.48523	9.5494	9.46005	9.58721	9.55344	9.57611	9.38931	9.46107	9.48824	9.44543	9.43692	734.5	716.7	749.3	704.3	769.2	751.4	763.3	670.6	704.8	718.2	697.2	693.1	715.5	637.3	746	672.6	742.1	714	641.8	568.4	702.7	718.2	635.5	623.6	6	6	6	6	6	6	6	6	6	6	6	6	101.6	99.2	103.7	97.5	106.4	104	105.6	92.8	97.5	99.4	96.5	95.9	NA	NA	NA	NA	NA	NA	NA	NA	NA	NA	NA	NA	NA	BestMaster	Activated RNA polymerase II transcriptional coactivator p15 OS=Rattus norvegicus OX=10116 GN=Sub1 PE=1 SV=3	Q63396	NA	NA	NA	NA	Q63396
NA	F1LM47	B2RZ24, F1LM47	B2RZ24	FALSE	TRUE	F1LM47	Sucla2	Succinate--CoA ligase [ADP-forming] subunit beta, mitochondrial (EC 6.2.1.5) (ATP-specific succinyl-CoA synthetase subunit beta) (A-SCS) (Succinyl-CoA synthetase beta-A chain) (SCS-betaA)	5 out of 5	unreviewed	High	62	29	71	28	NA	NA	NA	NA	NA	FALSE	Rat	6 v 6	0.0125534	0.775814	0.999958	NA	NA	NA	NA	NA	NA	NA	NA	NA	NA	NA	NA	NA	NA	NA	NA	NA	NA	NA	NA	NA	NA	NA	NA	NA	NA	NA	NA	NA	NA	NA	NA	NA	NA	NA	NA	NA	NA	NA	NA	NA	NA	NA	NA	12.4026	12.3089	12.3765	12.3624	12.4608	12.4755	12.4161	12.3189	12.4787	12.3993	12.4451	12.2532	5414.3	5074	5317.3	5265.7	5637.4	5695.2	5465.5	5109.1	5707.9	5402.2	5576.5	4881.7	5274.5	4512.3	5294.1	5028.8	5438.9	5411.9	4595.8	4330.5	5690.8	5402.2	5082.5	4391.9	27	27	27	27	27	27	27	27	27	27	27	27	100.7	94.3	98.9	97.9	104.8	105.9	101.6	95	106.1	100.4	103.7	90.8	NA	NA	NA	NA	NA	NA	NA	NA	NA	NA	NA	NA	NA	BestMaster	Succinate--CoA ligase [ADP-forming] subunit beta, mitochondrial OS=Rattus norvegicus OX=10116 GN=Sucla2 PE=1 SV=1	F1LM47	NA	NA	NA	NA	F1LM47
NA	P13086	A0A0H2UHE1, P13086, P70631	P13086	FALSE	TRUE	P13086	Suclg1	Succinate--CoA ligase [ADP/GDP-forming] subunit alpha, mitochondrial (EC 6.2.1.4) (EC 6.2.1.5) (Succinyl-CoA synthetase subunit alpha) (SCS-alpha)	5 out of 5	reviewed	High	48	15	47	15	NA	NA	NA	NA	NA	FALSE	Rat	6 v 6	0.00639698	0.857459	0.999958	NA	NA	NA	NA	NA	NA	NA	NA	NA	NA	NA	NA	NA	NA	NA	NA	NA	NA	NA	NA	NA	NA	NA	NA	NA	NA	NA	NA	NA	NA	NA	NA	NA	NA	NA	NA	NA	NA	NA	NA	NA	NA	NA	NA	12.2748	12.2041	12.2422	12.2816	12.2902	12.3446	12.2162	12.2462	12.3522	12.2651	12.3442	12.1751	4955.6	4718.5	4844.6	4978.8	5008.5	5201	4758.3	4858.1	5228.7	4922.1	5199.8	4624.6	4827.6	4196.1	4823.5	4754.8	4832.1	4942.3	4001.1	4117.7	5213	4922.1	4739.2	4160.6	15	15	15	15	15	15	15	15	15	15	15	15	100.3	95.5	98	100.8	101.4	105.2	96.3	98.3	105.8	99.6	105.2	93.6	NA	NA	NA	NA	NA	NA	NA	NA	NA	NA	NA	NA	NA	BestMaster	Succinate--CoA ligase [ADP/GDP-forming] subunit alpha, mitochondrial OS=Rattus norvegicus OX=10116 GN=Suclg1 PE=2 SV=2	P13086	NA	NA	NA	NA	P13086
NA	B1H270	B1H270, F1LPV8, Q499V7, Q5EBA9, Q68FT4	Q499V7	FALSE	TRUE	B1H270	Suclg2	Succinate--CoA ligase [GDP-forming] subunit beta, mitochondrial (EC 6.2.1.4) (GTP-specific succinyl-CoA synthetase subunit beta) (G-SCS) (GTPSCS) (Succinyl-CoA synthetase beta-G chain) (SCS-betaG)	5 out of 5	unreviewed	High	57	25	37	25	NA	NA	NA	NA	NA	FALSE	Rat	6 v 6	-0.00894368	0.60924	0.999958	NA	NA	NA	NA	NA	NA	NA	NA	NA	NA	NA	NA	NA	NA	NA	NA	NA	NA	NA	NA	NA	NA	NA	NA	NA	NA	NA	NA	NA	NA	NA	NA	NA	NA	NA	NA	NA	NA	NA	NA	NA	NA	NA	NA	11.8209	11.8318	11.8339	11.8798	11.8685	11.8421	11.8237	11.8394	11.8248	11.9055	11.889	11.8482	3617.8	3645.2	3650.6	3768.5	3739.1	3671.3	3624.8	3664.4	3627.5	3836.4	3792.8	3686.9	3524.4	3241.7	3634.7	3598.9	3607.4	3488.7	3047.9	3105.9	3616.6	3836.4	3456.9	3316.9	25	25	25	25	25	25	25	25	25	25	25	25	97.9	98.7	98.8	102	101.2	99.4	98.1	99.2	98.2	103.9	102.7	99.8	NA	NA	NA	NA	NA	NA	NA	NA	NA	NA	NA	NA	NA	BestMaster	Succinate--CoA ligase [GDP-forming] subunit beta, mitochondrial OS=Rattus norvegicus OX=10116 GN=Suclg2 PE=2 SV=1	B1H270	NA	NA	NA	NA	B1H270
M0RBT5	M0RBT5	M0RBT5	M0RBT5	TRUE	TRUE	M0RBT5	Suds3	SDS3 homolog, SIN3A corepressor complex component	3 out of 5	unreviewed	High	3	1	1	1	M0RBT5	RPASPSSPEHLPATPAESPAQR	1	S234(Phospho); Ambiguous	S4(Phospho); Ambiguous	FALSE	Rat	6 v 6	-0.0243159	0.583207	0.999958	6 v 6	0.0848894	0.527188	0.99681	6 v 6	0.0605735	0.563231	0.999405	-0.0360904	0.205721	-0.122319	-0.133139	-0.231421	-0.107397	0.104999	0.0872535	-0.0297611	-0.521953	-0.100113	-0.474407	5.55187	5.63199	5.4292	5.3555	5.3445	5.40988	5.62856	5.5855	5.38978	5.1334	5.48785	5.1344	45.7	44.1	42.9	39.1	39.2	40.4	41.6	40.7	41.8	35.1	40.9	31.6	5.58796	5.42626	5.55152	5.48864	5.57592	5.51728	5.52356	5.49825	5.41954	5.65535	5.58796	5.60881	48.1	43	46.9	44.9	47.7	45.8	46	45.2	42.8	50.4	48.1	48.8	46.9	38.2	46.7	42.9	46	43.6	38.7	38.3	42.7	50.4	43.8	43.9	1	1	1	1	1	1	1	1	1	1	1	1	103.6	92.4	100.9	96.6	102.5	98.6	99	97.2	92.1	108.5	103.4	105.1	46.9117	49.5903	43.0875	40.9419	40.6306	42.5144	49.4727	48.018	41.9261	35.1	44.8754	35.1244	M0RBT5	BestMaster	SDS3 homolog, SIN3A corepressor complex component OS=Rattus norvegicus OX=10116 GN=Suds3 PE=1 SV=2	M0RBT5	M0RBT5	M0RBT5	RPASPSSPEHLPATPAESPAQR_S4(Phospho); Ambiguous	M0RBT5	M0RBT5
NA	Q68FU4	Q68FU4	Q68FU4	FALSE	TRUE	Q68FU4	Sugct	Succinate--hydroxymethylglutarate CoA-transferase (EC 2.8.3.13) (SuccinylCoA:glutarate-CoA transferase)	2 out of 5	reviewed	High	5	2	2	2	NA	NA	NA	NA	NA	FALSE	Rat	0 v 0	NA	NA	NA	NA	NA	NA	NA	NA	NA	NA	NA	NA	NA	NA	NA	NA	NA	NA	NA	NA	NA	NA	NA	NA	NA	NA	NA	NA	NA	NA	NA	NA	NA	NA	NA	NA	NA	NA	NA	NA	NA	NA	NA	NA	NA	NA	NA	NA	NA	NA	NA	NA	NA	NA	NA	NA	NA	NA	NA	NA	NA	NA	NA	NA	NA	NA	NA	NA	NA	NA	NA	NA	NA	NA	NA	NA	NA	NA	NA	NA	NA	NA	NA	NA	NA	NA	NA	NA	NA	NA	NA	NA	NA	NA	NA	NA	NA	NA	NA	NA	NA	NA	NA	NA	NA	NA	NA	NA	NA	NA	NA	NA	NA	NA	NA	NA	NA	NA	NA	NA	BestMaster	Succinate--hydroxymethylglutarate CoA-transferase OS=Rattus norvegicus OX=10116 GN=Sugct PE=2 SV=1	Q68FU4	NA	NA	NA	NA	Q68FU4
NA	Q68FU8	Q68FU8	Q68FU8	FALSE	TRUE	Q68FU8	Sugp1	SURP and G-patch domain-containing protein 1 (Splicing factor 4)	3 out of 5	reviewed	High	18	9	9	9	NA	NA	NA	NA	NA	FALSE	Rat	6 v 6	0.0417897	0.560192	0.999958	NA	NA	NA	NA	NA	NA	NA	NA	NA	NA	NA	NA	NA	NA	NA	NA	NA	NA	NA	NA	NA	NA	NA	NA	NA	NA	NA	NA	NA	NA	NA	NA	NA	NA	NA	NA	NA	NA	NA	NA	NA	NA	NA	NA	9.38046	9.38823	9.73623	9.49745	9.38198	9.32912	9.41996	9.48321	9.2937	9.35557	9.41764	9.49265	666.5	670.1	852.9	722.8	667.2	643.2	685	715.7	627.6	655.1	683.9	720.4	649.3	595.9	849.2	690.3	643.7	611.2	576	606.7	625.7	655.1	623.3	648.1	7	7	7	7	7	7	7	7	7	7	7	7	96.2	96.8	123.2	104.4	96.3	92.9	98.9	103.3	90.6	94.6	98.8	104	NA	NA	NA	NA	NA	NA	NA	NA	NA	NA	NA	NA	NA	BestMaster	SURP and G-patch domain-containing protein 1 OS=Rattus norvegicus OX=10116 GN=Sugp1 PE=1 SV=1	Q68FU8	NA	NA	NA	NA	Q68FU8
D3ZJH2	D3ZJH2	D3ZJH2	D3ZJH2	TRUE	TRUE	D3ZJH2	Sugp2	SURP and G patch domain-containing 2 (Splicing factor, arginine/serine-rich 14 (Predicted))	2 out of 5	unreviewed	High	25	23	26	23	D3ZJH2	VLELCPSISFQSTGEAGDSVQSPTAGK	1	Ambiguous	Ambiguous	FALSE	Rat	6 v 6	0.0203662	0.612583	0.999958	6 v 6	-0.0304442	0.769537	0.99681	6 v 6	-0.010078	0.940019	0.999405	-5.29959	-5.69743	-5.26486	-5.30038	-5.25988	-5.29103	-5.21423	-5.48111	-5.17928	-5.22473	-5.21821	-5.61297	5.45053	4.9971	5.469	5.37019	5.50457	5.43817	5.51684	5.22496	5.53729	5.51412	5.57345	4.92338	42.6	28.4	44.1	39.5	43.8	41.2	38.5	31.7	46.3	45.7	43.4	27.3	10.7501	10.6945	10.7339	10.6706	10.7645	10.7292	10.7311	10.7061	10.7166	10.7389	10.7917	10.5363	1722.3	1657.2	1703	1629.9	1739.5	1697.5	1699.7	1670.5	1682.7	1708.9	1772.6	1485.1	1677.8	1473.7	1695.6	1556.6	1678.3	1613	1429.2	1415.9	1677.6	1708.9	1615.5	1336.1	16	16	16	16	16	16	16	16	16	16	16	16	102.5	98.6	101.3	97	103.5	101	101.1	99.4	100.1	101.7	105.5	88.4	43.7295	31.9357	44.2927	41.3607	45.3985	43.3562	45.786	37.3998	46.4397	45.7	47.6184	30.3448	D3ZJH2	BestMaster	SURP and G patch domain-containing 2 OS=Rattus norvegicus OX=10116 GN=Sugp2 PE=1 SV=1	D3ZJH2	D3ZJH2	D3ZJH2	VLELCPSISFQSTGEAGDSVQSPTAGK_Ambiguous	D3ZJH2	D3ZJH2
NA	B0BN85	B0BN85, F1LMY6, Q7TQ12	B0BN85	FALSE	TRUE	B0BN85	Sugt1	Protein SGT1 homolog (Suppressor of G2 allele of SKP1 homolog)	4 out of 5	reviewed	High	59	20	24	20	NA	NA	NA	NA	NA	FALSE	Rat	6 v 6	0.0301021	0.330657	0.999958	NA	NA	NA	NA	NA	NA	NA	NA	NA	NA	NA	NA	NA	NA	NA	NA	NA	NA	NA	NA	NA	NA	NA	NA	NA	NA	NA	NA	NA	NA	NA	NA	NA	NA	NA	NA	NA	NA	NA	NA	NA	NA	NA	NA	11.2348	11.2288	11.3013	11.2554	11.289	11.2743	11.2443	11.1647	11.2644	11.3256	11.2484	11.1556	2409.9	2399.9	2523.7	2444.7	2502.3	2476.9	2425.9	2295.7	2459.9	2566.6	2432.8	2281.2	2347.7	2134.2	2512.8	2334.7	2414.2	2353.7	2039.9	1945.8	2452.5	2566.6	2217.3	2052.3	15	15	15	15	15	15	15	15	15	15	15	15	99	98.6	103.6	100.4	102.8	101.7	99.6	94.3	101	105.4	99.9	93.7	NA	NA	NA	NA	NA	NA	NA	NA	NA	NA	NA	NA	NA	BestMaster	Protein SGT1 homolog OS=Rattus norvegicus OX=10116 GN=Sugt1 PE=2 SV=1	B0BN85	NA	NA	NA	NA	B0BN85
NA	Q8VI60	F1LNA6, Q8VI60	Q8VI60	FALSE	TRUE	Q8VI60	Sulf1	Extracellular sulfatase Sulf-1 (EC 3.1.6.-) (RSulfFP1) (Sulfatase FP)	5 out of 5	reviewed	High	2	2	2	2	NA	NA	NA	NA	NA	FALSE	Rat	0 v 0	NA	NA	NA	NA	NA	NA	NA	NA	NA	NA	NA	NA	NA	NA	NA	NA	NA	NA	NA	NA	NA	NA	NA	NA	NA	NA	NA	NA	NA	NA	NA	NA	NA	NA	NA	NA	NA	NA	NA	NA	NA	NA	NA	NA	NA	NA	NA	NA	NA	NA	NA	NA	NA	NA	NA	NA	NA	NA	NA	NA	NA	NA	NA	NA	NA	NA	NA	NA	NA	NA	NA	NA	NA	NA	NA	NA	NA	NA	NA	NA	NA	NA	NA	NA	NA	NA	NA	NA	NA	NA	NA	NA	NA	NA	NA	NA	NA	NA	NA	NA	NA	NA	NA	NA	NA	NA	NA	NA	NA	NA	NA	NA	NA	NA	NA	NA	NA	NA	NA	NA	BestMaster	Extracellular sulfatase Sulf-1 OS=Rattus norvegicus OX=10116 GN=Sulf1 PE=1 SV=1	Q8VI60	NA	NA	NA	NA	Q8VI60
NA	P17988	P07631, P17988	P17988	FALSE	TRUE	P17988	Sult1a1	Sulfotransferase 1A1 (ST1A1) (EC 2.8.2.1) (Aryl sulfotransferase) (Aryl sulfotransferase IV) (ASTIV) (Minoxidil sulfotransferase) (Mx-ST) (PST-1) (Phenol sulfotransferase) (Sulfokinase) (Tyrosine-ester sulfotransferase)	5 out of 5	reviewed	High	27	9	10	9	NA	NA	NA	NA	NA	FALSE	Rat	6 v 6	0.0228106	0.807022	0.999958	NA	NA	NA	NA	NA	NA	NA	NA	NA	NA	NA	NA	NA	NA	NA	NA	NA	NA	NA	NA	NA	NA	NA	NA	NA	NA	NA	NA	NA	NA	NA	NA	NA	NA	NA	NA	NA	NA	NA	NA	NA	NA	NA	NA	7.54921	7.85425	7.56071	7.83731	7.69697	7.67172	7.85611	7.73064	7.65033	7.38543	7.56529	7.84549	187.3	231.4	188.8	228.7	207.5	203.9	231.7	212.4	200.9	167.2	189.4	230	182.5	205.7	187.9	218.4	200.2	193.7	194.8	180	200.3	167.2	172.6	206.9	3	3	3	3	3	3	3	3	3	3	3	3	90.7	112	91.4	110.7	100.4	98.7	112.1	102.8	97.2	80.9	91.7	111.3	NA	NA	NA	NA	NA	NA	NA	NA	NA	NA	NA	NA	NA	BestMaster	Sulfotransferase 1A1 OS=Rattus norvegicus OX=10116 GN=Sult1a1 PE=1 SV=1	P17988	NA	NA	NA	NA	P17988
NA	G3V9R3	A0A0G2K291, A0A0G2K5J0, A0A0H2UI00, G3V9R3, M0RAL6, P50237	A0A0G2K291	FALSE	TRUE	G3V9R3	Sult1d1	Sulfotransferase 1 family member D1 (ST1D1) (EC 2.8.2.-) (Dopamine sulfotransferase Sult1d1) (Tyrosine-ester sulfotransferase)	3 out of 5	reviewed	High	46	12	16	12	NA	NA	NA	NA	NA	FALSE	Rat	6 v 6	-0.00130732	0.987694	0.999958	NA	NA	NA	NA	NA	NA	NA	NA	NA	NA	NA	NA	NA	NA	NA	NA	NA	NA	NA	NA	NA	NA	NA	NA	NA	NA	NA	NA	NA	NA	NA	NA	NA	NA	NA	NA	NA	NA	NA	NA	NA	NA	NA	NA	10.4685	10.2699	10.4284	10.468	10.3359	10.6083	10.4274	10.5143	10.6604	10.2639	10.4972	10.2239	1416.9	1234.7	1378	1416.4	1292.5	1561.1	1377.1	1462.6	1618.4	1229.5	1445.3	1195.9	1380.3	1098	1372	1352.7	1247	1483.4	1157.9	1239.7	1613.5	1229.5	1317.3	1075.9	11	11	11	11	11	11	11	11	11	11	11	11	102.3	89.1	99.4	102.2	93.3	112.7	99.4	105.5	116.8	88.7	104.3	86.3	NA	NA	NA	NA	NA	NA	NA	NA	NA	NA	NA	NA	NA	BestMaster	Sulfotransferase 1 family member D1 OS=Rattus norvegicus OX=10116 GN=Sult1d1 PE=2 SV=1	G3V9R3	NA	NA	NA	NA	G3V9R3
NA	P63047	P63047, Q06FK3	P63047	FALSE	TRUE	P63047	Sult4a1	Sulfotransferase 4A1 (ST4A1) (EC 2.8.2.-) (Brain sulfotransferase-like protein) (rBR-STL) (Nervous system sulfotransferase) (NST)	3 out of 5	reviewed	High	39	12	21	12	NA	NA	NA	NA	NA	FALSE	Rat	6 v 6	0.0275907	0.508368	0.999958	NA	NA	NA	NA	NA	NA	NA	NA	NA	NA	NA	NA	NA	NA	NA	NA	NA	NA	NA	NA	NA	NA	NA	NA	NA	NA	NA	NA	NA	NA	NA	NA	NA	NA	NA	NA	NA	NA	NA	NA	NA	NA	NA	NA	10.2687	10.1609	10.2577	10.206	10.3336	10.2369	10.2282	10.201	10.269	10.2148	10.3082	10.0769	1233.6	1144.8	1224.3	1181.2	1290.4	1206.7	1199.5	1177.1	1233.9	1188.4	1267.9	1080.1	1201.8	1018.1	1219	1128	1244.9	1146.7	1008.6	997.7	1230.2	1188.4	1155.6	971.7	9	9	9	9	9	9	9	9	9	9	9	9	102.6	95.2	101.8	98.2	107.3	100.4	99.8	97.9	102.6	98.8	105.5	89.8	NA	NA	NA	NA	NA	NA	NA	NA	NA	NA	NA	NA	NA	BestMaster	Sulfotransferase 4A1 OS=Rattus norvegicus OX=10116 GN=Sult4a1 PE=1 SV=1	P63047	NA	NA	NA	NA	P63047
NA	D4ADX9	D4ADX9	D4ADX9	FALSE	TRUE	D4ADX9	Sult5a1	Sulfotransferase (EC 2.8.2.-)	2 out of 5	unreviewed	Medium	7	2	2	2	NA	NA	NA	NA	NA	FALSE	Rat	0 v 0	NA	NA	NA	NA	NA	NA	NA	NA	NA	NA	NA	NA	NA	NA	NA	NA	NA	NA	NA	NA	NA	NA	NA	NA	NA	NA	NA	NA	NA	NA	NA	NA	NA	NA	NA	NA	NA	NA	NA	NA	NA	NA	NA	NA	NA	NA	NA	NA	NA	NA	NA	NA	NA	NA	NA	NA	NA	NA	NA	NA	NA	NA	NA	NA	NA	NA	NA	NA	NA	NA	NA	NA	NA	NA	NA	NA	NA	NA	NA	NA	NA	NA	NA	NA	NA	NA	NA	NA	NA	NA	NA	NA	NA	NA	NA	NA	NA	NA	NA	NA	NA	NA	NA	NA	NA	NA	NA	NA	NA	NA	NA	NA	NA	NA	NA	NA	NA	NA	NA	NA	BestMaster	Sulfotransferase OS=Rattus norvegicus OX=10116 GN=Sult5a1 PE=3 SV=3	D4ADX9	NA	NA	NA	NA	D4ADX9
NA	D4A7I8	D4A7I8	D4A7I8	FALSE	TRUE	D4A7I8	Sumf1	Sulfatase modifying factor 1 (Predicted) (Sulfatase-modifying factor 1)	2 out of 5	unreviewed	High	13	3	3	3	NA	NA	NA	NA	NA	FALSE	Rat	0 v 0	NA	NA	NA	NA	NA	NA	NA	NA	NA	NA	NA	NA	NA	NA	NA	NA	NA	NA	NA	NA	NA	NA	NA	NA	NA	NA	NA	NA	NA	NA	NA	NA	NA	NA	NA	NA	NA	NA	NA	NA	NA	NA	NA	NA	NA	NA	NA	NA	NA	NA	NA	NA	NA	NA	NA	NA	NA	NA	NA	NA	NA	NA	NA	NA	NA	NA	NA	NA	NA	NA	NA	NA	NA	NA	NA	NA	NA	NA	NA	NA	NA	NA	NA	NA	NA	NA	NA	NA	NA	NA	NA	NA	NA	NA	NA	NA	NA	NA	NA	NA	NA	NA	NA	NA	NA	NA	NA	NA	NA	NA	NA	NA	NA	NA	NA	NA	NA	NA	NA	NA	BestMaster	Sulfatase modifying factor 1 (Predicted) OS=Rattus norvegicus OX=10116 GN=Sumf1 PE=1 SV=1	D4A7I8	NA	NA	NA	NA	D4A7I8
NA	D3ZTR4	D3ZTR4, Q5BK78	Q5BK78	FALSE	TRUE	D3ZTR4	Sumf2	Sulfatase-modifying factor 2	1 out of 5	unreviewed	High	18	4	4	4	NA	NA	NA	NA	NA	FALSE	Rat	6 v 6	-0.0768852	0.57322	0.999958	NA	NA	NA	NA	NA	NA	NA	NA	NA	NA	NA	NA	NA	NA	NA	NA	NA	NA	NA	NA	NA	NA	NA	NA	NA	NA	NA	NA	NA	NA	NA	NA	NA	NA	NA	NA	NA	NA	NA	NA	NA	NA	NA	NA	6.68229	6.70598	6.72792	6.96	6.59544	6.4363	6.7866	6.85798	6.56986	6.51728	6.59246	7.24508	102.7	104.4	106	124.5	96.7	86.6	110.4	116	95	91.6	96.5	151.7	100	92.8	105.6	118.9	93.3	82.2	92.8	98.3	94.7	91.6	87.9	136.5	2	2	2	2	2	2	2	2	2	2	2	2	96.1	97.7	99.3	116.6	90.5	81	103.3	108.6	88.9	85.7	90.3	142	NA	NA	NA	NA	NA	NA	NA	NA	NA	NA	NA	NA	NA	BestMaster	Sulfatase-modifying factor 2 OS=Rattus norvegicus OX=10116 GN=Sumf2 PE=1 SV=2	D3ZTR4	NA	NA	NA	NA	D3ZTR4
NA	P63165	P63165	P63165	FALSE	TRUE	P63165	SUMO1	Small ubiquitin-related modifier 1 (SUMO-1) (GAP-modifying protein 1) (GMP1) (SMT3 homolog 3) (Sentrin) (Ubiquitin-homology domain protein PIC1) (Ubiquitin-like protein SMT3C) (Smt3C) (Ubiquitin-like protein UBL1)	5 out of 5	reviewed	High	16	2	2	2	NA	NA	NA	NA	NA	TRUE	Rat	6 v 6	0.034702	0.724116	0.999958	NA	NA	NA	NA	NA	NA	NA	NA	NA	NA	NA	NA	NA	NA	NA	NA	NA	NA	NA	NA	NA	NA	NA	NA	NA	NA	NA	NA	NA	NA	NA	NA	NA	NA	NA	NA	NA	NA	NA	NA	NA	NA	NA	NA	4.71149	4.60288	4.91169	4.79181	4.59096	5.1375	4.61471	4.86295	4.853	4.76553	4.7866	4.65535	26.2	24.3	30.1	27.7	24.1	35.2	24.5	29.1	28.9	27.2	27.6	25.2	25.5	21.6	29.9	26.4	23.3	33.5	20.6	24.6	28.8	27.2	25.1	22.7	1	1	1	1	1	1	1	1	1	1	1	1	95.1	88.2	109.3	100.6	87.7	128.1	89.1	105.7	105.1	99	100.3	91.7	NA	NA	NA	NA	NA	NA	NA	NA	NA	NA	NA	NA	NA	BestMaster	Small ubiquitin-related modifier 1 OS=Homo sapiens GN=SUMO1 PE=1 SV=1	P63165	NA	NA	NA	NA	P63165
NA	P61959	D4A7L5, F1LN30, F1M2K3, P61959	P61959	FALSE	TRUE	P61959	Sumo2	Small ubiquitin-related modifier 2 (SUMO-2) (SMT3 homolog 2) (Sentrin-2) (Ubiquitin-like protein SMT3A) (Smt3A)	5 out of 5	reviewed	High	29	3	7	1	NA	NA	NA	NA	NA	FALSE	Rat	6 v 6	-0.00288354	0.963503	0.999958	NA	NA	NA	NA	NA	NA	NA	NA	NA	NA	NA	NA	NA	NA	NA	NA	NA	NA	NA	NA	NA	NA	NA	NA	NA	NA	NA	NA	NA	NA	NA	NA	NA	NA	NA	NA	NA	NA	NA	NA	NA	NA	NA	NA	8.58684	8.54342	8.48301	8.48341	8.34119	8.37678	8.66035	8.56186	8.41954	8.40642	8.4417	8.34207	384.5	373.1	357.8	357.9	324.3	332.4	404.6	377.9	342.4	339.3	347.7	324.5	374.6	331.8	356.2	341.8	312.8	315.9	340.2	320.3	341.4	339.3	316.9	292	1	1	1	1	1	1	1	1	1	1	1	1	108.2	104.9	100.6	100.7	91.2	93.5	113.8	106.3	96.3	95.4	97.8	91.3	NA	NA	NA	NA	NA	NA	NA	NA	NA	NA	NA	NA	NA	BestMaster	Small ubiquitin-related modifier 2 OS=Rattus norvegicus OX=10116 GN=Sumo2 PE=1 SV=1	P61959	NA	NA	NA	NA	P61959
NA	Q5XIF4	Q5XIF4	Q5XIF4	FALSE	TRUE	Q5XIF4	Sumo3	Small ubiquitin-related modifier 3 (SUMO-3)	4 out of 5	reviewed	High	25	3	7	1	NA	NA	NA	NA	NA	FALSE	Rat	6 v 6	0.0442544	0.472199	0.999958	NA	NA	NA	NA	NA	NA	NA	NA	NA	NA	NA	NA	NA	NA	NA	NA	NA	NA	NA	NA	NA	NA	NA	NA	NA	NA	NA	NA	NA	NA	NA	NA	NA	NA	NA	NA	NA	NA	NA	NA	NA	NA	NA	NA	9.71562	9.76055	9.6793	9.67684	9.62095	9.50621	9.78627	9.62022	9.67525	9.62315	9.53702	9.45204	840.8	867.4	819.9	818.5	787.4	727.2	883	787	817.6	788.6	742.9	700.4	819.1	771.4	816.3	781.7	759.7	691	742.5	667	815.1	788.6	677.1	630.1	2	2	2	2	2	2	2	2	2	2	2	2	105.3	108.6	102.7	102.5	98.6	91.1	110.6	98.6	102.4	98.8	93	87.7	NA	NA	NA	NA	NA	NA	NA	NA	NA	NA	NA	NA	NA	BestMaster	Small ubiquitin-related modifier 3 OS=Rattus norvegicus OX=10116 GN=Sumo3 PE=3 SV=1	Q5XIF4	NA	NA	NA	NA	Q5XIF4
NA	A0A0G2K016	A0A0G2K016, Q5U2W0	A0A0G2K016	FALSE	TRUE	A0A0G2K016	Sun1	Sad1 and UNC84 domain-containing 1 (Unc-84 homolog A (C. elegans), isoform CRA_a)	3 out of 5	unreviewed	High	11	8	9	8	NA	NA	NA	NA	NA	FALSE	Rat	6 v 6	-0.0286488	0.376819	0.999958	NA	NA	NA	NA	NA	NA	NA	NA	NA	NA	NA	NA	NA	NA	NA	NA	NA	NA	NA	NA	NA	NA	NA	NA	NA	NA	NA	NA	NA	NA	NA	NA	NA	NA	NA	NA	NA	NA	NA	NA	NA	NA	NA	NA	8.6872	8.74046	8.70321	8.72724	8.65642	8.73877	8.66107	8.83067	8.71356	8.77182	8.67066	8.77742	412.2	427.7	416.8	423.8	403.5	427.2	404.8	455.3	419.8	437.1	407.5	438.8	401.6	380.3	415	404.8	389.3	406	340.4	385.9	418.5	437.1	371.4	394.7	6	6	6	6	6	6	6	6	6	6	6	6	97.5	101.1	98.6	100.2	95.4	101	95.7	107.7	99.3	103.4	96.4	103.8	NA	NA	NA	NA	NA	NA	NA	NA	NA	NA	NA	NA	NA	BestMaster	Sad1 and UNC84 domain-containing 1 OS=Rattus norvegicus OX=10116 GN=Sun1 PE=1 SV=1	A0A0G2K016	NA	NA	NA	NA	A0A0G2K016
D3ZTT7	D3ZTT7	D3ZTT7	D3ZTT7	TRUE	FALSE	D3ZTT7	Sun2	Sad1 and UNC84 domain-containing 2 (Similar to SUN2 (Predicted), isoform CRA_a)	3 out of 5	unreviewed	High	26	15	17	15	D3ZTT7	RGTGGSESSK	1	S119(Phospho); T116(Phospho)	S6(Phospho); T3(Phospho)	FALSE	Rat	6 v 6	0.0112051	0.897442	0.999958	6 v 6	0.113755	0.0722231	0.99681	6 v 6	0.12496	0.237556	0.999405	-1.2404	-1.12346	-1.12241	-1.1103	-1.14922	-1.19948	-1.3065	-1.46307	-1.24918	-1.15801	-1.13353	-1.31752	8.38604	8.81097	8.69489	8.72069	8.42197	8.65102	8.19315	8.38117	8.51254	8.62352	8.58586	8.63959	325.9	399.4	412.6	402.9	330.9	382	246.1	282.6	364.1	394.4	350.2	358.8	9.62644	9.93443	9.8173	9.83099	9.57118	9.8505	9.49965	9.84423	9.76172	9.78152	9.71939	9.9571	790.4	978.5	902.2	910.8	760.7	923.2	723.9	919.2	868.1	880.1	843	994	770	870.2	898.2	869.8	733.9	877.3	608.7	779.1	865.5	880.1	768.3	894.3	10	10	10	10	10	10	10	10	10	10	10	10	90.4	111.9	103.2	104.1	87	105.6	82.8	105.1	99.3	100.6	96.4	113.7	334.541	449.124	414.403	421.879	342.977	401.992	292.674	333.413	365.199	394.4	384.239	398.818	D3ZTT7	BestMaster	Sad1 and UNC84 domain-containing 2 OS=Rattus norvegicus OX=10116 GN=Sun2 PE=1 SV=1	D3ZTT7	D3ZTT7	D3ZTT7	RGTGGSESSK_S6(Phospho); T3(Phospho)	D3ZTT7	D3ZTT7
D3ZTT7	D3ZTT7	D3ZTT7	D3ZTT7	TRUE	TRUE	D3ZTT7	Sun2	Sad1 and UNC84 domain-containing 2 (Similar to SUN2 (Predicted), isoform CRA_a)	3 out of 5	unreviewed	High	26	15	17	15	D3ZTT7	GTGGSESSK	1	S119(Phospho)	S5(Phospho)	FALSE	Rat	6 v 6	0.0112051	0.897442	0.999958	6 v 6	0.0502902	0.422643	0.99681	6 v 6	0.0614953	0.277012	0.999405	-2.66032	-2.7153	-2.61823	-2.66655	-2.40573	-2.64659	-2.55751	-2.76648	-2.64885	-2.575	-2.66432	-2.8023	6.96612	7.21913	7.19908	7.16444	7.16546	7.20391	6.94214	7.07775	7.11287	7.20653	7.05507	7.1548	121.8	132.5	146.3	137	138.5	140.1	103.4	114.5	138	147.7	121.2	128.2	9.62644	9.93443	9.8173	9.83099	9.57118	9.8505	9.49965	9.84423	9.76172	9.78152	9.71939	9.9571	790.4	978.5	902.2	910.8	760.7	923.2	723.9	919.2	868.1	880.1	843	994	770	870.2	898.2	869.8	733.9	877.3	608.7	779.1	865.5	880.1	768.3	894.3	10	10	10	10	10	10	10	10	10	10	10	10	90.4	111.9	103.2	104.1	87	105.6	82.8	105.1	99.3	100.6	96.4	113.7	125.029	148.996	146.939	143.454	143.555	147.432	122.968	135.088	138.416	147.7	132.98	142.498	D3ZTT7	BestMaster	Sad1 and UNC84 domain-containing 2 OS=Rattus norvegicus OX=10116 GN=Sun2 PE=1 SV=1	D3ZTT7	D3ZTT7	D3ZTT7	GTGGSESSK_S5(Phospho)	D3ZTT7	D3ZTT7
NA	Q07116	G3V6R5, Q07116	Q07116	FALSE	TRUE	Q07116	Suox	Sulfite oxidase, mitochondrial (EC 1.8.3.1)	5 out of 5	reviewed	High	20	8	9	8	NA	NA	NA	NA	NA	FALSE	Rat	6 v 6	0.00140268	0.985058	0.999958	NA	NA	NA	NA	NA	NA	NA	NA	NA	NA	NA	NA	NA	NA	NA	NA	NA	NA	NA	NA	NA	NA	NA	NA	NA	NA	NA	NA	NA	NA	NA	NA	NA	NA	NA	NA	NA	NA	NA	NA	NA	NA	NA	NA	9.07334	9.05012	8.95274	8.97298	8.94017	8.77281	9.13314	9.0607	9.02569	8.90418	8.89633	8.73369	538.7	530.1	495.5	502.5	491.2	437.4	561.5	534	521.2	479.1	476.5	425.7	524.8	471.4	493.4	479.9	473.9	415.7	472.2	452.6	519.6	479.1	434.3	383	5	5	5	5	5	5	5	5	5	5	5	5	107.9	106.1	99.2	100.6	98.3	87.6	112.4	106.9	104.3	95.9	95.4	85.2	NA	NA	NA	NA	NA	NA	NA	NA	NA	NA	NA	NA	NA	BestMaster	Sulfite oxidase, mitochondrial OS=Rattus norvegicus OX=10116 GN=Suox PE=1 SV=2	Q07116	NA	NA	NA	NA	Q07116
NA	D4A4J0	D4A4J0	D4A4J0	FALSE	TRUE	D4A4J0	Supt16h	FACT complex subunit	3 out of 5	unreviewed	High	15	16	18	16	NA	NA	NA	NA	NA	FALSE	Rat	6 v 6	0.0102995	0.67501	0.999958	NA	NA	NA	NA	NA	NA	NA	NA	NA	NA	NA	NA	NA	NA	NA	NA	NA	NA	NA	NA	NA	NA	NA	NA	NA	NA	NA	NA	NA	NA	NA	NA	NA	NA	NA	NA	NA	NA	NA	NA	NA	NA	NA	NA	10.2653	10.2884	10.2478	10.2098	10.2186	10.2199	10.2434	10.2923	10.2303	10.1971	10.2687	10.1562	1230.7	1250.6	1215.9	1184.3	1191.5	1192.6	1212.2	1254	1201.2	1173.9	1233.6	1141.1	1198.9	1112.2	1210.6	1131	1149.6	1133.3	1019.3	1062.9	1197.6	1173.9	1124.3	1026.6	12	12	12	12	12	12	12	12	12	12	12	12	102	103.6	100.8	98.1	98.7	98.8	100.4	103.9	99.5	97.3	102.2	94.6	NA	NA	NA	NA	NA	NA	NA	NA	NA	NA	NA	NA	NA	BestMaster	FACT complex subunit OS=Rattus norvegicus OX=10116 GN=Supt16h PE=1 SV=1	D4A4J0	NA	NA	NA	NA	D4A4J0
NA	A0A0G2KAS5	A0A0G2JYU8, A0A0G2KAS5, Q66HC7	A0A0G2KAS5	FALSE	TRUE	A0A0G2KAS5	Supt20h	Transcription factor SPT20 homolog	2 out of 5	unreviewed	Medium	2	2	4	2	NA	NA	NA	NA	NA	FALSE	Rat	6 v 6	0.0526119	0.580426	0.999958	NA	NA	NA	NA	NA	NA	NA	NA	NA	NA	NA	NA	NA	NA	NA	NA	NA	NA	NA	NA	NA	NA	NA	NA	NA	NA	NA	NA	NA	NA	NA	NA	NA	NA	NA	NA	NA	NA	NA	NA	NA	NA	NA	NA	7.2891	6.84172	7.25361	7.11894	7.17891	7.25644	6.88874	7.23266	7.23074	7.11582	7.2114	6.94369	156.4	114.7	152.6	139	144.9	152.9	118.5	150.4	150.2	138.7	148.2	123.1	152.4	102	151.9	132.8	139.8	145.3	99.6	127.5	149.8	138.7	135.1	110.8	2	2	2	2	2	2	2	2	2	2	2	2	111.1	81.5	108.4	98.7	102.9	108.6	84.2	106.8	106.7	98.5	105.3	87.4	NA	NA	NA	NA	NA	NA	NA	NA	NA	NA	NA	NA	NA	BestMaster	Transcription factor SPT20 homolog OS=Rattus norvegicus OX=10116 GN=Supt20h PE=3 SV=1	A0A0G2KAS5	NA	NA	NA	NA	A0A0G2KAS5
NA	B5DEM7	B5DEM7	B5DEM7	FALSE	TRUE	B5DEM7	Supt4h1	Transcription elongation factor SPT4	3 out of 5	unreviewed	High	27	2	2	2	NA	NA	NA	NA	NA	FALSE	Rat	6 v 6	0.0314587	0.512355	0.999958	NA	NA	NA	NA	NA	NA	NA	NA	NA	NA	NA	NA	NA	NA	NA	NA	NA	NA	NA	NA	NA	NA	NA	NA	NA	NA	NA	NA	NA	NA	NA	NA	NA	NA	NA	NA	NA	NA	NA	NA	NA	NA	NA	NA	8.52748	8.31107	8.51096	8.36457	8.45286	8.50819	8.45738	8.3443	8.50661	8.35667	8.46475	8.35667	369	317.6	364.8	329.6	350.4	364.1	351.5	325	363.7	327.8	353.3	327.8	359.5	282.4	363.2	314.8	338	346	295.6	275.5	362.6	327.8	322	294.9	2	2	2	2	2	2	2	2	2	2	2	2	106.9	92	105.6	95.4	101.4	105.4	101.8	94.1	105.3	94.9	102.3	94.9	NA	NA	NA	NA	NA	NA	NA	NA	NA	NA	NA	NA	NA	BestMaster	Transcription elongation factor SPT4 OS=Rattus norvegicus OX=10116 GN=Supt4h1 PE=1 SV=1	B5DEM7	NA	NA	NA	NA	B5DEM7
NA	E9PTB2	A0A1W2Q689, A0A1W2Q6F0, E9PTB2, Q63403	E9PTB2	FALSE	TRUE	E9PTB2	Supt5h	Transcription elongation factor SPT5	3 out of 5	unreviewed	High	10	8	8	8	NA	NA	NA	NA	NA	FALSE	Rat	6 v 6	-0.00375866	0.924107	0.999958	NA	NA	NA	NA	NA	NA	NA	NA	NA	NA	NA	NA	NA	NA	NA	NA	NA	NA	NA	NA	NA	NA	NA	NA	NA	NA	NA	NA	NA	NA	NA	NA	NA	NA	NA	NA	NA	NA	NA	NA	NA	NA	NA	NA	8.3336	8.25597	8.19426	8.19525	8.30469	8.28586	8.13648	8.29921	8.3336	8.32418	8.27473	8.224	322.6	305.7	292.9	293.1	316.2	312.1	281.4	315	322.6	320.5	309.7	299	314.3	271.8	291.7	279.9	305.1	296.6	236.6	267	321.6	320.5	282.2	269	5	5	5	5	5	5	5	5	5	5	5	5	104.9	99.4	95.2	95.3	102.8	101.5	91.5	102.4	104.9	104.2	100.7	97.2	NA	NA	NA	NA	NA	NA	NA	NA	NA	NA	NA	NA	NA	BestMaster	Transcription elongation factor SPT5 OS=Rattus norvegicus OX=10116 GN=Supt5h PE=1 SV=2	E9PTB2	NA	NA	NA	NA	E9PTB2
A0A0G2K0J0	A0A0G2K0J0	A0A0G2K0J0, B5DFK4, F1LR36, Q4G018	F1LR36	TRUE	TRUE	A0A0G2K0J0	Supt6h	Transcription elongation factor spt6	3 out of 5	unreviewed	High	12	15	15	15	F1LR36; A0A0G2K0J0	GNLKDFINDDDDEEEGEEDEGSDSGDSEDDVGHK	1	S72(Phospho); S74(Phospho); S77(Phospho)	S22(Phospho); S24(Phospho); S27(Phospho)	FALSE	Rat	6 v 6	0.00851813	0.797896	0.999958	6 v 6	0.217228	0.170113	0.99681	6 v 6	0.225746	0.127226	0.999405	-5.63914	-5.80588	-6.0544	-5.43091	-6.14653	-5.71227	-6.09599	-6.0246	-6.34875	-5.84401	-5.65139	-6.12776	3.83477	3.74217	3.59125	4.04826	3.41629	3.75167	3.40385	3.53133	3.19021	3.66676	3.89936	3.33842	13.9	11.9	12	15.8	10.3	12.8	8.9	9.8	9.1	12.7	13.6	9.1	9.47391	9.54805	9.64566	9.47917	9.56281	9.46393	9.49985	9.55593	9.53896	9.51076	9.55075	9.46618	711.1	748.6	801	713.7	756.3	706.2	724	752.7	743.9	729.5	750	707.3	692.8	665.7	797.5	681.6	729.6	671.1	608.8	638	741.6	729.5	683.6	636.3	9	9	9	9	9	9	9	9	9	9	9	9	96.5	101.6	108.7	96.8	102.6	95.8	98.2	102.1	100.9	99	101.8	96	14.2685	13.3815	12.0524	16.5443	10.6759	13.4699	10.5843	11.5621	9.12746	12.7	14.9219	10.1149	A0A0G2K0J0	BestMaster	Transcription elongation factor spt6 OS=Rattus norvegicus OX=10116 GN=Supt6h PE=1 SV=1	A0A0G2K0J0	A0A0G2K0J0	F1LR36	GNLKDFINDDDDEEEGEEDEGSDSGDSEDDVGHK_S22(Phospho); S24(Phospho); S27(Phospho)	A0A0G2K0J0, B5DFK4, F1LR36, Q4G018	A0A0G2K0J0
A0A0G2K0J0	A0A0G2K0J0	A0A0G2K0J0, B5DFK4, F1LR36, Q4G018	F1LR36	TRUE	FALSE	A0A0G2K0J0	Supt6h	Transcription elongation factor spt6	3 out of 5	unreviewed	High	12	15	15	15	F1LR36; A0A0G2K0J0	KMSDDDEDDEEEYGKEEHEK	1	S124(Phospho)	S3(Phospho)	FALSE	Rat	6 v 6	0.00851813	0.797896	0.999958	6 v 6	0.0177405	0.733977	0.99681	6 v 6	0.0262586	0.601871	0.999405	-3.21505	-3.41299	-3.35582	-3.16484	-3.23312	-3.19263	-3.23857	-3.27299	-3.27912	-3.19607	-3.27533	-3.41881	6.25886	6.13506	6.28984	6.31434	6.3297	6.2713	6.26128	6.28294	6.25985	6.3147	6.27542	6.04737	74.6	62.5	77.9	76	77.6	73.4	64.5	66	76.4	79.6	70.6	59.5	9.47391	9.54805	9.64566	9.47917	9.56281	9.46393	9.49985	9.55593	9.53896	9.51076	9.55075	9.46618	711.1	748.6	801	713.7	756.3	706.2	724	752.7	743.9	729.5	750	707.3	692.8	665.7	797.5	681.6	729.6	671.1	608.8	638	741.6	729.5	683.6	636.3	9	9	9	9	9	9	9	9	9	9	9	9	96.5	101.6	108.7	96.8	102.6	95.8	98.2	102.1	100.9	99	101.8	96	76.5779	70.281	78.2404	79.5801	80.4321	77.2415	76.7065	77.8671	76.6305	79.6	77.4621	66.1361	A0A0G2K0J0	BestMaster	Transcription elongation factor spt6 OS=Rattus norvegicus OX=10116 GN=Supt6h PE=1 SV=1	A0A0G2K0J0	A0A0G2K0J0	F1LR36	KMSDDDEDDEEEYGKEEHEK_S3(Phospho)	A0A0G2K0J0, B5DFK4, F1LR36, Q4G018	A0A0G2K0J0
NA	Q5EBA1	A0A0G2K9R3, F1LP46, Q5EBA1	Q5EBA1	FALSE	TRUE	Q5EBA1	Supv3l1	ATP-dependent RNA helicase SUPV3L1, mitochondrial (EC 3.6.4.13) (Suppressor of var1 3-like protein 1) (SUV3-like protein 1)	5 out of 5	reviewed	High	28	18	19	18	NA	NA	NA	NA	NA	FALSE	Rat	6 v 6	-0.0379961	0.283039	0.999958	NA	NA	NA	NA	NA	NA	NA	NA	NA	NA	NA	NA	NA	NA	NA	NA	NA	NA	NA	NA	NA	NA	NA	NA	NA	NA	NA	NA	NA	NA	NA	NA	NA	NA	NA	NA	NA	NA	NA	NA	NA	NA	NA	NA	10.2286	10.0934	10.1551	10.1714	10.2962	10.1749	10.1609	10.2263	10.2856	10.2525	10.2192	10.2031	1199.8	1092.5	1140.2	1153.2	1257.4	1156	1144.8	1197.9	1248.2	1219.9	1192	1178.8	1168.8	971.5	1135.3	1101.4	1213.1	1098.5	962.6	1015.3	1244.4	1219.9	1086.4	1060.5	13	13	13	13	13	13	13	13	13	13	13	13	101.5	92.4	96.5	97.6	106.4	97.8	96.9	101.4	105.6	103.2	100.9	99.8	NA	NA	NA	NA	NA	NA	NA	NA	NA	NA	NA	NA	NA	BestMaster	ATP-dependent RNA helicase SUPV3L1, mitochondrial OS=Rattus norvegicus OX=10116 GN=Supv3l1 PE=2 SV=1	Q5EBA1	NA	NA	NA	NA	Q5EBA1
NA	Q7TP91	A0A096MJC8, D4A1D8, Q7TP91, Q9QXU2	Q7TP91	FALSE	TRUE	Q7TP91	Surf4	Surfeit locus protein 1 (Surfeit locus protein 4)	3 out of 5	unreviewed	High	18	11	15	11	NA	NA	NA	NA	NA	FALSE	Rat	6 v 6	0.0515554	0.502974	0.999958	NA	NA	NA	NA	NA	NA	NA	NA	NA	NA	NA	NA	NA	NA	NA	NA	NA	NA	NA	NA	NA	NA	NA	NA	NA	NA	NA	NA	NA	NA	NA	NA	NA	NA	NA	NA	NA	NA	NA	NA	NA	NA	NA	NA	7.85487	7.79312	7.87774	7.63952	7.85112	7.57516	7.78725	7.77479	7.90026	7.61029	7.54998	7.65964	231.5	221.8	235.2	199.4	230.9	190.7	220.9	219	238.9	195.4	187.4	202.2	225.5	197.2	234.2	190.4	222.8	181.2	185.8	185.7	238.2	195.4	170.8	181.9	5	5	5	5	5	5	5	5	5	5	5	5	107.9	103.4	109.7	93	107.7	88.9	103	102.1	111.4	91.1	87.4	94.3	NA	NA	NA	NA	NA	NA	NA	NA	NA	NA	NA	NA	NA	BestMaster	Surfeit locus protein 1 OS=Rattus norvegicus OX=10116 GN=Surf4 PE=1 SV=1	Q7TP91	NA	NA	NA	NA	Q7TP91
NA	Q5BJZ4	Q5BJZ4	Q5BJZ4	FALSE	TRUE	Q5BJZ4	Surf6	Surfeit 6	2 out of 5	unreviewed	High	13	5	5	5	NA	NA	NA	NA	NA	FALSE	Rat	6 v 6	0.012878	0.755457	0.999958	NA	NA	NA	NA	NA	NA	NA	NA	NA	NA	NA	NA	NA	NA	NA	NA	NA	NA	NA	NA	NA	NA	NA	NA	NA	NA	NA	NA	NA	NA	NA	NA	NA	NA	NA	NA	NA	NA	NA	NA	NA	NA	NA	NA	7.83099	7.83794	7.8505	7.69488	7.79312	7.92719	7.77413	7.82655	7.91707	7.7879	7.81698	7.73471	227.7	228.8	230.8	207.2	221.8	243.4	218.9	227	241.7	221	225.5	213	221.8	203.4	229.8	197.9	214	231.3	184.1	192.4	240.9	221	205.5	191.6	2	2	2	2	2	2	2	2	2	2	2	2	101	101.4	102.3	91.9	98.3	107.9	97.1	100.7	107.1	98	100	94.4	NA	NA	NA	NA	NA	NA	NA	NA	NA	NA	NA	NA	NA	BestMaster	Surfeit 6 OS=Rattus norvegicus OX=10116 GN=Surf6 PE=1 SV=1	Q5BJZ4	NA	NA	NA	NA	Q5BJZ4
NA	A0A0G2K0Q8	A0A0G2K0Q8, A0A0G2K518, B5DEX6, D3ZEV8	D3ZEV8	FALSE	TRUE	A0A0G2K0Q8	Susd2	Sushi domain-containing 2	2 out of 5	unreviewed	High	23	15	19	15	NA	NA	NA	NA	NA	FALSE	Rat	6 v 6	-0.00539895	0.916452	0.999958	NA	NA	NA	NA	NA	NA	NA	NA	NA	NA	NA	NA	NA	NA	NA	NA	NA	NA	NA	NA	NA	NA	NA	NA	NA	NA	NA	NA	NA	NA	NA	NA	NA	NA	NA	NA	NA	NA	NA	NA	NA	NA	NA	NA	10.7114	10.8217	10.7591	10.7812	10.6933	10.8167	10.5951	10.7724	10.792	10.9364	10.7382	10.7818	1676.7	1809.9	1733.1	1759.8	1655.8	1803.6	1546.8	1749.1	1773	1959.7	1708.1	1760.5	1633.4	1609.5	1725.6	1680.6	1597.5	1713.9	1300.6	1482.5	1767.7	1959.7	1556.7	1583.8	12	12	12	12	12	12	12	12	12	12	12	12	96.1	103.7	99.3	100.9	94.9	103.4	88.7	100.3	101.6	112.3	97.9	100.9	NA	NA	NA	NA	NA	NA	NA	NA	NA	NA	NA	NA	NA	BestMaster	Sushi domain-containing 2 OS=Rattus norvegicus OX=10116 GN=Susd2 PE=1 SV=1	A0A0G2K0Q8	NA	NA	NA	NA	A0A0G2K0Q8
D3ZSC1	D3ZSC1	D3ZSC1	D3ZSC1	TRUE	FALSE	D3ZSC1	Susd5	Sushi domain containing 5 (Predicted) (Sushi domain-containing 5)	2 out of 5	unreviewed	High	8	3	3	3	D3ZSC1	DTHSDEKPAPEESETR	2	S321(Phospho)	S4(Phospho)	FALSE	Rat	6 v 6	-0.086392	0.450593	0.999958	6 v 6	-0.0482033	0.820307	0.99681	6 v 6	-0.134595	0.672841	0.999405	-0.0832448	0.542996	0.468528	0.489732	-0.429008	0.309732	-0.313218	0.443993	0.369205	0.598774	0.122332	0.366868	7.53441	8.63892	8.49975	8.38879	7.27282	8.2003	7.31614	8.50954	8.30584	8.81794	8.02621	8.36687	180.6	354.5	360.4	320.1	149.2	279.5	134	308.9	315.5	451.3	237.6	297	7.61765	8.09592	8.03122	7.89905	7.70183	7.89057	7.62936	8.06555	7.93664	8.21917	7.90388	8	196.4	273.6	261.6	238.7	208.2	237.3	198	267.9	245	298	239.5	256	191.3	243.3	260.4	227.9	200.9	225.5	166.5	227	244.2	298	218.3	230.3	2	2	2	2	2	2	2	2	2	2	2	2	80.7	112.4	107.5	98.1	85.6	97.5	81.4	110.1	100.7	122.5	98.4	105.2	185.388	398.634	361.975	335.179	154.645	294.128	159.359	364.442	316.452	451.3	260.694	330.125	D3ZSC1	BestMaster	Sushi domain containing 5 (Predicted) OS=Rattus norvegicus OX=10116 GN=Susd5 PE=4 SV=1	D3ZSC1	D3ZSC1	D3ZSC1	DTHSDEKPAPEESETR_S4(Phospho)	D3ZSC1	D3ZSC1
D3ZSC1	D3ZSC1	D3ZSC1	D3ZSC1	TRUE	TRUE	D3ZSC1	Susd5	Sushi domain containing 5 (Predicted) (Sushi domain-containing 5)	2 out of 5	unreviewed	High	8	3	3	3	D3ZSC1	AQEDASDETPKQDR	1	S237(Phospho)	S6(Phospho)	FALSE	Rat	6 v 6	-0.086392	0.450593	0.999958	6 v 6	0.0400603	0.847829	0.99681	6 v 6	-0.0463317	0.880538	0.999405	-0.900419	-0.0799018	-0.410218	-0.0558845	-1.02221	-0.214831	-0.847926	-0.38738	-0.556383	-0.157932	-0.707203	-0.267004	6.71723	8.01602	7.621	7.84317	6.67961	7.67574	6.78143	7.67817	7.38025	8.06124	7.19668	7.733	102.5	230.2	196	219.3	98.9	194.3	92.5	173.6	166.1	267.1	133.7	191.4	7.61765	8.09592	8.03122	7.89905	7.70183	7.89057	7.62936	8.06555	7.93664	8.21917	7.90388	8	196.4	273.6	261.6	238.7	208.2	237.3	198	267.9	245	298	239.5	256	191.3	243.3	260.4	227.9	200.9	225.5	166.5	227	244.2	298	218.3	230.3	2	2	2	2	2	2	2	2	2	2	2	2	80.7	112.4	107.5	98.1	85.6	97.5	81.4	110.1	100.7	122.5	98.4	105.2	105.218	258.859	196.857	229.63	102.509	204.469	110.005	204.814	166.601	267.1	146.695	212.747	D3ZSC1	BestMaster	Sushi domain containing 5 (Predicted) OS=Rattus norvegicus OX=10116 GN=Susd5 PE=4 SV=1	D3ZSC1	D3ZSC1	D3ZSC1	AQEDASDETPKQDR_S6(Phospho)	D3ZSC1	D3ZSC1
Q02563	Q02563	Q02563	Q02563	TRUE	FALSE	Q02563	Sv2a	Synaptic vesicle glycoprotein 2A (Synaptic vesicle protein 2) (Synaptic vesicle protein 2A)	5 out of 5	reviewed	High	20	19	45	18	Q02563	AESGGKGER	1	S106(Phospho)	S3(Phospho)	FALSE	Rat	6 v 6	-0.0224504	0.669354	0.999958	6 v 6	0.122473	0.1068	0.99681	6 v 6	0.100023	0.196727	0.999405	-3.09529	-2.91524	-3.13788	-2.90526	-3.0069	-3.04502	-3.28725	-3.21663	-3.19329	-2.9307	-3.00965	-3.20291	8.61064	8.62871	8.50015	8.71423	8.64716	8.60185	8.50697	8.45092	8.53846	8.71631	8.62888	8.26107	380.8	352	360.5	401.1	386.8	369.2	305.9	296.6	370.7	420.6	360.8	276	11.7059	11.544	11.638	11.6195	11.6541	11.6469	11.7942	11.6676	11.7317	11.647	11.6385	11.464	3340.7	2985.9	3187.1	3146.4	3222.7	3206.7	3551.5	3253	3401	3207	3188.2	2824.9	3254.4	2655.4	3173.3	3004.9	3109.2	3047.2	2986.4	2757.2	3390.8	3207	2905.8	2541.4	14	14	14	14	14	14	14	14	14	14	14	14	104.1	93	99.3	98	100.4	99.9	110.7	101.4	106	99.9	99.3	88	390.896	395.823	362.075	419.994	400.917	388.522	363.791	349.93	371.819	420.6	395.869	306.783	Q02563	BestMaster	Synaptic vesicle glycoprotein 2A OS=Rattus norvegicus OX=10116 GN=Sv2a PE=1 SV=2	Q02563	Q02563	Q02563	AESGGKGER_S3(Phospho)	Q02563	Q02563
Q02563	Q02563	Q02563	Q02563	TRUE	FALSE	Q02563	Sv2a	Synaptic vesicle glycoprotein 2A (Synaptic vesicle protein 2) (Synaptic vesicle protein 2A)	5 out of 5	reviewed	High	20	19	45	18	Q02563	GEGAQDEEEGGASSDATEGHDEDDEIYEGEYQGIPR	3	S80(Phospho); S81(Phospho); T84(Phospho)	S13(Phospho); S14(Phospho); T17(Phospho)	FALSE	Rat	6 v 6	-0.0224504	0.669354	0.999958	6 v 6	-0.0821099	0.450307	0.99681	6 v 6	-0.10456	0.225905	0.999405	-7.01283	-6.77179	-6.97639	-6.77697	-6.65748	-7.06866	-7.13817	-6.65818	-6.9252	-6.71627	-6.67181	-6.66182	4.6931	4.77216	4.66164	4.84251	4.99657	4.57822	4.65604	5.00938	4.80654	4.93074	4.96671	4.80216	25.2	24.3	25.2	27.4	30.8	22.7	21.2	27.3	27.9	30.5	28.5	25.1	11.7059	11.544	11.638	11.6195	11.6541	11.6469	11.7942	11.6676	11.7317	11.647	11.6385	11.464	3340.7	2985.9	3187.1	3146.4	3222.7	3206.7	3551.5	3253	3401	3207	3188.2	2824.9	3254.4	2655.4	3173.3	3004.9	3109.2	3047.2	2986.4	2757.2	3390.8	3207	2905.8	2541.4	14	14	14	14	14	14	14	14	14	14	14	14	104.1	93	99.3	98	100.4	99.9	110.7	101.4	106	99.9	99.3	88	25.8681	27.3253	25.3101	28.6907	31.9241	23.888	25.2121	32.2087	27.9842	30.5	31.2701	27.8995	Q02563	BestMaster	Synaptic vesicle glycoprotein 2A OS=Rattus norvegicus OX=10116 GN=Sv2a PE=1 SV=2	Q02563	Q02563	Q02563	GEGAQDEEEGGASSDATEGHDEDDEIYEGEYQGIPR_S13(Phospho); S14(Phospho); T17(Phospho)	Q02563	Q02563
Q02563	Q02563	Q02563	Q02563	TRUE	TRUE	Q02563	Sv2a	Synaptic vesicle glycoprotein 2A (Synaptic vesicle protein 2) (Synaptic vesicle protein 2A)	5 out of 5	reviewed	High	20	19	45	18	Q02563	GEGAQDEEEGGASSDATEGHDEDDEIYEGEYQGIPR	2	S81(Phospho)	S14(Phospho)	FALSE	Rat	6 v 6	-0.0224504	0.669354	0.999958	5 v 5	0.212263	0.652712	0.99681	5 v 5	0.169329	0.711673	0.999405	-10.3463	NA	-8.84514	-9.09365	-8.60234	-9.31024	-9.22224	-8.86829	-10.5258	-9.92454	-8.71811	NA	1.35968	NA	2.79289	2.52584	3.05171	2.33663	2.57198	2.79926	1.20598	1.72247	2.92042	NA	2.5	0	6.9	5.5	8	4.8	5	5.9	2.3	3.3	6.9	0	11.7059	11.544	11.638	11.6195	11.6541	11.6469	11.7942	11.6676	11.7317	11.647	11.6385	11.464	3340.7	2985.9	3187.1	3146.4	3222.7	3206.7	3551.5	3253	3401	3207	3188.2	2824.9	3254.4	2655.4	3173.3	3004.9	3109.2	3047.2	2986.4	2757.2	3390.8	3207	2905.8	2541.4	14	14	14	14	14	14	14	14	14	14	14	14	104.1	93	99.3	98	100.4	99.9	110.7	101.4	106	99.9	99.3	88	2.56628	0	6.93016	5.75909	8.29197	5.05121	5.94624	6.96085	2.30694	3.3	7.57066	0	Q02563	BestMaster	Synaptic vesicle glycoprotein 2A OS=Rattus norvegicus OX=10116 GN=Sv2a PE=1 SV=2	Q02563	Q02563	Q02563	GEGAQDEEEGGASSDATEGHDEDDEIYEGEYQGIPR_S14(Phospho)	Q02563	Q02563
Q02563	Q02563	Q02563	Q02563	TRUE	FALSE	Q02563	Sv2a	Synaptic vesicle glycoprotein 2A (Synaptic vesicle protein 2) (Synaptic vesicle protein 2A)	5 out of 5	reviewed	High	20	19	45	18	Q02563	GEGAQDEEEGGASSDATEGHDEDDEIYEGEYQGIPR	3	S80(Phospho); S81(Phospho)	S13(Phospho); S14(Phospho)	FALSE	Rat	6 v 6	-0.0224504	0.669354	0.999958	6 v 6	0.156616	0.683047	0.99681	6 v 6	0.134166	0.736262	0.999405	-9.10747	-7.60914	-9.12078	-7.99236	-8.19635	-7.97634	-8.34253	-8.46553	-8.46436	-7.78903	-8.15421	-9.72647	2.59847	3.93481	2.51725	3.62712	3.45771	3.67053	3.45168	3.20202	3.26738	3.85798	3.48432	1.73751	5.9	13.6	5.7	11.8	10.6	12.1	9.2	7.8	9.6	14.5	10.2	3	11.7059	11.544	11.638	11.6195	11.6541	11.6469	11.7942	11.6676	11.7317	11.647	11.6385	11.464	3340.7	2985.9	3187.1	3146.4	3222.7	3206.7	3551.5	3253	3401	3207	3188.2	2824.9	3254.4	2655.4	3173.3	3004.9	3109.2	3047.2	2986.4	2757.2	3390.8	3207	2905.8	2541.4	14	14	14	14	14	14	14	14	14	14	14	14	104.1	93	99.3	98	100.4	99.9	110.7	101.4	106	99.9	99.3	88	6.05643	15.2931	5.72491	12.3559	10.9869	12.7333	10.9411	9.20247	9.62897	14.5	11.1914	3.3346	Q02563	BestMaster	Synaptic vesicle glycoprotein 2A OS=Rattus norvegicus OX=10116 GN=Sv2a PE=1 SV=2	Q02563	Q02563	Q02563	GEGAQDEEEGGASSDATEGHDEDDEIYEGEYQGIPR_S13(Phospho); S14(Phospho)	Q02563	Q02563
Q02563	Q02563	Q02563	Q02563	TRUE	FALSE	Q02563	Sv2a	Synaptic vesicle glycoprotein 2A (Synaptic vesicle protein 2) (Synaptic vesicle protein 2A)	5 out of 5	reviewed	High	20	19	45	18	Q02563	AESGGK	1	S106(Phospho)	S3(Phospho)	FALSE	Rat	6 v 6	-0.0224504	0.669354	0.999958	6 v 6	0.0156592	0.764183	0.99681	6 v 6	-0.00679127	0.92496	0.999405	-3.2067	-3.09715	-3.11643	-2.94132	-3.09375	-3.13698	-3.18529	-3.21469	-2.99982	-3.08515	-3.031	-3.17035	8.49923	8.4468	8.5216	8.67817	8.5603	8.50989	8.60892	8.45287	8.73193	8.56186	8.60753	8.29363	352.5	310.3	365.9	391.2	364.2	346.4	328.3	297	423.9	377.9	355.5	282.3	11.7059	11.544	11.638	11.6195	11.6541	11.6469	11.7942	11.6676	11.7317	11.647	11.6385	11.464	3340.7	2985.9	3187.1	3146.4	3222.7	3206.7	3551.5	3253	3401	3207	3188.2	2824.9	3254.4	2655.4	3173.3	3004.9	3109.2	3047.2	2986.4	2757.2	3390.8	3207	2905.8	2541.4	14	14	14	14	14	14	14	14	14	14	14	14	104.1	93	99.3	98	100.4	99.9	110.7	101.4	106	99.9	99.3	88	361.846	348.931	367.499	409.628	377.492	364.529	390.43	350.402	425.179	377.9	390.054	313.785	Q02563	BestMaster	Synaptic vesicle glycoprotein 2A OS=Rattus norvegicus OX=10116 GN=Sv2a PE=1 SV=2	Q02563	Q02563	Q02563	AESGGK_S3(Phospho)	Q02563	Q02563
Q02563	Q02563	Q02563	Q02563	TRUE	FALSE	Q02563	Sv2a	Synaptic vesicle glycoprotein 2A (Synaptic vesicle protein 2) (Synaptic vesicle protein 2A)	5 out of 5	reviewed	High	20	19	45	18	Q02563	GGLSDGEGPPGGR	4	S127(Phospho)	S4(Phospho)	FALSE	Rat	6 v 6	-0.0224504	0.669354	0.999958	6 v 6	0.00782431	0.87949	0.99681	6 v 6	-0.0146261	0.856285	0.999405	-2.97539	-2.97807	-2.82309	-2.8378	-2.82492	-2.86419	-2.98996	-2.90036	-2.83076	-2.84708	-2.76223	-3.02003	8.73054	8.56588	8.81493	8.78168	8.82913	8.78268	8.80425	8.7672	8.90098	8.79993	8.8763	8.44395	413.8	337	448.4	420.3	438.8	418.5	375.9	369.3	476.6	445.7	428.3	313.3	11.7059	11.544	11.638	11.6195	11.6541	11.6469	11.7942	11.6676	11.7317	11.647	11.6385	11.464	3340.7	2985.9	3187.1	3146.4	3222.7	3206.7	3551.5	3253	3401	3207	3188.2	2824.9	3254.4	2655.4	3173.3	3004.9	3109.2	3047.2	2986.4	2757.2	3390.8	3207	2905.8	2541.4	14	14	14	14	14	14	14	14	14	14	14	14	104.1	93	99.3	98	100.4	99.9	110.7	101.4	106	99.9	99.3	88	424.771	378.955	450.36	440.099	454.814	440.403	447.038	435.702	478.038	445.7	469.93	348.243	Q02563	BestMaster	Synaptic vesicle glycoprotein 2A OS=Rattus norvegicus OX=10116 GN=Sv2a PE=1 SV=2	Q02563	Q02563	Q02563	GGLSDGEGPPGGR_S4(Phospho)	Q02563	Q02563
NA	Q63564	Q63564	Q63564	FALSE	TRUE	Q63564	Sv2b	Synaptic vesicle glycoprotein 2B (Synaptic vesicle protein 2B)	5 out of 5	reviewed	High	17	13	20	11	NA	NA	NA	NA	NA	FALSE	Rat	6 v 6	-0.0817674	0.462697	0.999958	NA	NA	NA	NA	NA	NA	NA	NA	NA	NA	NA	NA	NA	NA	NA	NA	NA	NA	NA	NA	NA	NA	NA	NA	NA	NA	NA	NA	NA	NA	NA	NA	NA	NA	NA	NA	NA	NA	NA	NA	NA	NA	NA	NA	10.3636	10.1649	10.2685	10.3896	10.3431	10.3965	10.8453	10.4216	10.3074	10.4407	10.2174	10.1845	1317.5	1148	1233.5	1341.5	1298.9	1347.9	1839.7	1371.6	1267.2	1389.8	1190.5	1163.7	1283.5	1020.9	1228.1	1281.1	1253.1	1280.9	1547	1162.6	1263.4	1389.8	1085	1046.9	10	10	10	10	10	10	10	10	10	10	10	10	99.4	86.6	93	101.2	98	101.7	138.8	103.5	95.6	104.8	89.8	87.8	NA	NA	NA	NA	NA	NA	NA	NA	NA	NA	NA	NA	NA	BestMaster	Synaptic vesicle glycoprotein 2B OS=Rattus norvegicus OX=10116 GN=Sv2b PE=1 SV=1	Q63564	NA	NA	NA	NA	Q63564
NA	Q9Z2I6	Q9Z2I6	Q9Z2I6	FALSE	TRUE	Q9Z2I6	Sv2c	Synaptic vesicle glycoprotein 2C (Synaptic vesicle protein 2C)	5 out of 5	reviewed	High	9	8	8	7	NA	NA	NA	NA	NA	FALSE	Rat	6 v 6	0.0460863	0.354768	0.999958	NA	NA	NA	NA	NA	NA	NA	NA	NA	NA	NA	NA	NA	NA	NA	NA	NA	NA	NA	NA	NA	NA	NA	NA	NA	NA	NA	NA	NA	NA	NA	NA	NA	NA	NA	NA	NA	NA	NA	NA	NA	NA	NA	NA	9.02265	8.96636	9.0433	8.96116	9.11608	9.13366	8.91229	9.09276	9.09381	8.9969	8.99718	8.87375	520.1	500.2	527.6	498.4	554.9	561.7	481.8	546	546.4	510.9	511	469.1	506.7	444.8	525.3	476	535.4	533.8	405.1	462.8	544.8	510.9	465.8	422	5	5	5	5	5	5	5	5	5	5	5	5	100.2	96.4	101.7	96	106.9	108.2	92.8	105.2	105.3	98.4	98.5	90.4	NA	NA	NA	NA	NA	NA	NA	NA	NA	NA	NA	NA	NA	BestMaster	Synaptic vesicle glycoprotein 2C OS=Rattus norvegicus OX=10116 GN=Sv2c PE=1 SV=1	Q9Z2I6	NA	NA	NA	NA	Q9Z2I6
NA	Q4KLG3	G3V6X9, Q4KLG3	G3V6X9	FALSE	TRUE	Q4KLG3	Svbp	Small vasohibin-binding protein (Coiled coil domain-containing protein 23)	3 out of 5	reviewed	High	23	2	2	2	NA	NA	NA	NA	NA	FALSE	Rat	0 v 0	NA	NA	NA	NA	NA	NA	NA	NA	NA	NA	NA	NA	NA	NA	NA	NA	NA	NA	NA	NA	NA	NA	NA	NA	NA	NA	NA	NA	NA	NA	NA	NA	NA	NA	NA	NA	NA	NA	NA	NA	NA	NA	NA	NA	NA	NA	NA	NA	NA	NA	NA	NA	NA	NA	NA	NA	NA	NA	NA	NA	NA	NA	NA	NA	NA	NA	NA	NA	NA	NA	NA	NA	NA	NA	NA	NA	NA	NA	NA	NA	NA	NA	NA	NA	NA	NA	NA	NA	NA	NA	NA	NA	NA	NA	NA	NA	NA	NA	NA	NA	NA	NA	NA	NA	NA	NA	NA	NA	NA	NA	NA	NA	NA	NA	NA	NA	NA	NA	NA	NA	BestMaster	Small vasohibin-binding protein OS=Rattus norvegicus OX=10116 GN=Svbp PE=3 SV=1	Q4KLG3	NA	NA	NA	NA	Q4KLG3
F1M155	F1M155	D3ZEZ9, F1M155	F1M155	TRUE	TRUE	F1M155	Svil	Supervillin	3 out of 5	unreviewed	High	10	17	17	17	F1M155; D3ZEZ9	YPSGSELPVVEDEEK	1	S628(Phospho)	S5(Phospho)	FALSE	Rat	6 v 6	0.0828534	0.486464	0.999958	6 v 6	-0.0597237	0.557208	0.99681	6 v 6	0.0231297	0.842288	0.999405	-4.23268	-4.13589	-4.367	-4.18244	-3.98403	-4.06233	-4.2351	-4.08187	-3.8665	-4.32732	-3.86405	-4.23119	5.02871	5.421	4.95583	5.1108	4.97771	4.93654	5.04706	5.30032	5.25607	4.73877	5.02621	4.92338	31.8	38.1	30.9	33	30.4	29.1	27.8	33.4	38.1	26.7	29.7	27.3	9.26139	9.55689	9.32283	9.29324	8.96174	8.99887	9.28216	9.38219	9.12257	9.06609	8.89026	9.15456	613.7	753.2	640.4	627.4	498.6	511.6	622.6	667.3	557.4	536	474.5	569.9	597.8	669.8	637.6	599.2	481	486.2	523.5	565.6	555.7	536	432.4	512.7	8	8	8	8	8	8	8	8	8	8	8	8	104.1	127.8	108.7	106.5	84.6	86.8	105.6	113.2	94.6	90.9	80.5	96.7	32.6431	42.8433	31.035	34.5545	31.5095	30.623	33.0611	39.4055	38.215	26.7	32.5868	30.3448	F1M155	BestMaster	Supervillin OS=Rattus norvegicus OX=10116 GN=Svil PE=1 SV=3	F1M155	F1M155	F1M155	YPSGSELPVVEDEEK_S5(Phospho)	D3ZEZ9, F1M155	F1M155
F1M155	F1M155	D3ZEZ9, F1M155	F1M155	TRUE	FALSE	F1M155	Svil	Supervillin	3 out of 5	unreviewed	High	10	17	17	17	F1M155; D3ZEZ9	SPSPVENSDSPVR	2	S865(Phospho)	S3(Phospho)	FALSE	Rat	6 v 6	0.0828534	0.486464	0.999958	6 v 6	-0.0280359	0.826082	0.99681	6 v 6	0.0548175	0.40403	0.999405	-1.53854	-1.52652	-1.59134	-1.38826	-1.17735	-1.0729	-1.55152	-1.643	-1.29613	-1.09742	-1.14542	-1.39321	7.72285	8.03037	7.73149	7.90498	7.78439	7.92597	7.73064	7.73919	7.82644	7.96867	7.74485	7.76136	205.8	232.5	211.6	228.9	212.7	231.1	178.6	181.1	226.3	250.5	195.5	195.2	9.26139	9.55689	9.32283	9.29324	8.96174	8.99887	9.28216	9.38219	9.12257	9.06609	8.89026	9.15456	613.7	753.2	640.4	627.4	498.6	511.6	622.6	667.3	557.4	536	474.5	569.9	597.8	669.8	637.6	599.2	481	486.2	523.5	565.6	555.7	536	432.4	512.7	8	8	8	8	8	8	8	8	8	8	8	8	104.1	127.8	108.7	106.5	84.6	86.8	105.6	113.2	94.6	90.9	80.5	96.7	211.256	261.445	212.525	239.683	220.463	243.195	212.4	213.663	226.983	250.5	214.502	216.971	F1M155	BestMaster	Supervillin OS=Rattus norvegicus OX=10116 GN=Svil PE=1 SV=3	F1M155	F1M155	F1M155	SPSPVENSDSPVR_S3(Phospho)	D3ZEZ9, F1M155	F1M155
NA	P0C0A9	P0C0A9	P0C0A9	FALSE	TRUE	P0C0A9	Svip	Small VCP/p97-interacting protein	5 out of 5	reviewed	High	41	3	5	3	NA	NA	NA	NA	NA	FALSE	Rat	6 v 6	0.0177487	0.543027	0.999958	NA	NA	NA	NA	NA	NA	NA	NA	NA	NA	NA	NA	NA	NA	NA	NA	NA	NA	NA	NA	NA	NA	NA	NA	NA	NA	NA	NA	NA	NA	NA	NA	NA	NA	NA	NA	NA	NA	NA	NA	NA	NA	NA	NA	8.20016	8.15886	8.13802	8.04275	8.22014	8.1298	8.11426	8.11478	8.10696	8.13545	8.17941	8.13237	294.1	285.8	281.7	263.7	298.2	280.1	277.1	277.2	275.7	281.2	289.9	280.6	286.5	254.1	280.5	251.8	287.7	266.2	233	234.9	274.9	281.2	264.3	252.4	2	2	2	2	2	2	2	2	2	2	2	2	104.3	101.3	99.9	93.5	105.7	99.3	98.2	98.3	97.7	99.7	102.8	99.5	NA	NA	NA	NA	NA	NA	NA	NA	NA	NA	NA	NA	NA	BestMaster	Small VCP/p97-interacting protein OS=Rattus norvegicus OX=10116 GN=Svip PE=1 SV=1	P0C0A9	NA	NA	NA	NA	P0C0A9
Q9Z2I7	Q9Z2I7	A0A0G2JZX3, Q9Z2I7	A0A0G2JZX3	TRUE	FALSE	Q9Z2I7	Svop	Synaptic vesicle 2-related protein (SV2-related protein)	3 out of 5	reviewed	High	7	4	4	4	A0A0G2JZX3; Q9Z2I7	TGESARSEDDAASGEHDVQIEGVR	1	S25(Phospho)	S7(Phospho)	FALSE	Rat	6 v 6	0.0652433	0.188444	0.999958	6 v 6	-0.121321	0.163662	0.99681	6 v 6	-0.0560782	0.520446	0.999405	-1.57432	-1.63894	-1.78746	-1.53191	-1.72938	-1.84485	-1.45947	-1.3774	-1.50915	-1.56215	-1.66259	-1.80817	6.40582	6.32915	6.34079	6.49267	6.35914	6.2947	6.46534	6.61185	6.55586	6.40939	6.44489	6.07141	82.6	71.5	80.7	86	79.2	74.6	74.3	82.9	93.8	85	79.4	60.5	7.98014	7.96809	8.12825	8.02459	8.08852	8.13955	7.92481	7.98925	8.06501	7.97154	8.10748	7.87958	252.5	250.4	279.8	260.4	272.2	282	243	254.1	267.8	251	275.8	235.5	246	222.6	278.6	248.7	262.7	268	204.4	215.4	267	251	251.4	211.9	2	2	2	2	2	2	2	2	2	2	2	2	97	96.1	107.5	100	104.6	108.3	93.3	97.6	102.8	96.4	105.9	90.5	84.79	80.4015	81.0527	90.0512	82.0905	78.5043	88.3611	97.8058	94.083	85	87.1175	67.2477	Q9Z2I7	BestMaster	Synaptic vesicle 2-related protein OS=Rattus norvegicus OX=10116 GN=Svop PE=1 SV=1	Q9Z2I7	Q9Z2I7	A0A0G2JZX3	TGESARSEDDAASGEHDVQIEGVR_S7(Phospho)	A0A0G2JZX3, Q9Z2I7	Q9Z2I7
Q9Z2I7	Q9Z2I7	A0A0G2JZX3, Q9Z2I7	A0A0G2JZX3	TRUE	TRUE	Q9Z2I7	Svop	Synaptic vesicle 2-related protein (SV2-related protein)	3 out of 5	reviewed	High	7	4	4	4	A0A0G2JZX3; Q9Z2I7	TGESARSEDDAASGEHDVQIEGVR	1	S31(Phospho); S22(Phospho); Ambiguous	S13(Phospho); S4(Phospho); Ambiguous	FALSE	Rat	6 v 6	0.0652433	0.188444	0.999958	6 v 6	-0.0310037	0.773324	0.99681	6 v 6	0.0342393	0.787433	0.999405	-2.57432	-2.76319	-2.94404	-2.74095	-2.85491	-2.79917	-2.56206	-2.85831	-2.74235	-2.82995	-2.4376	-3.06028	5.40582	5.2049	5.18421	5.28364	5.23361	5.34038	5.36275	5.13094	5.32266	5.1416	5.66988	4.81931	41.3	32.8	36.2	37.2	36.3	38.5	34.6	29.7	39.9	35.3	46.4	25.4	7.98014	7.96809	8.12825	8.02459	8.08852	8.13955	7.92481	7.98925	8.06501	7.97154	8.10748	7.87958	252.5	250.4	279.8	260.4	272.2	282	243	254.1	267.8	251	275.8	235.5	246	222.6	278.6	248.7	262.7	268	204.4	215.4	267	251	251.4	211.9	2	2	2	2	2	2	2	2	2	2	2	2	97	96.1	107.5	100	104.6	108.3	93.3	97.6	102.8	96.4	105.9	90.5	42.395	36.8835	36.3582	38.9524	37.6248	40.5149	41.148	35.0402	40.0204	35.3	50.91	28.2329	Q9Z2I7	BestMaster	Synaptic vesicle 2-related protein OS=Rattus norvegicus OX=10116 GN=Svop PE=1 SV=1	Q9Z2I7	Q9Z2I7	A0A0G2JZX3	TGESARSEDDAASGEHDVQIEGVR_S13(Phospho); S4(Phospho); Ambiguous	A0A0G2JZX3, Q9Z2I7	Q9Z2I7
Q9Z2I7	Q9Z2I7	A0A0G2JZX3, Q9Z2I7	A0A0G2JZX3	TRUE	FALSE	Q9Z2I7	Svop	Synaptic vesicle 2-related protein (SV2-related protein)	3 out of 5	reviewed	High	7	4	4	4	A0A0G2JZX3; Q9Z2I7	GTNSTGVPRSNSGSQE	1	S542(Phospho); S544(Phospho); S546(Phospho)	S10(Phospho); S12(Phospho); S14(Phospho)	FALSE	Rat	6 v 6	0.0652433	0.188444	0.999958	6 v 6	0.0191145	0.777238	0.99681	6 v 6	0.084358	0.28288	0.999405	-1.14667	-1.20636	-1.41322	-1.1534	-1.31025	-1.43952	-1.23016	-1.26689	-1.31113	-1.31906	-1.19098	-1.46588	6.83347	6.76174	6.71503	6.87118	6.77827	6.70003	6.69465	6.72236	6.75388	6.65249	6.91649	6.4137	111.1	96.5	104.6	111.8	105.9	98.8	87.1	89.5	107.6	100.6	110.1	76.7	7.98014	7.96809	8.12825	8.02459	8.08852	8.13955	7.92481	7.98925	8.06501	7.97154	8.10748	7.87958	252.5	250.4	279.8	260.4	272.2	282	243	254.1	267.8	251	275.8	235.5	246	222.6	278.6	248.7	262.7	268	204.4	215.4	267	251	251.4	211.9	2	2	2	2	2	2	2	2	2	2	2	2	97	96.1	107.5	100	104.6	108.3	93.3	97.6	102.8	96.4	105.9	90.5	114.046	108.514	105.057	117.067	109.765	103.971	103.584	105.593	107.925	100.6	120.801	85.2545	Q9Z2I7	BestMaster	Synaptic vesicle 2-related protein OS=Rattus norvegicus OX=10116 GN=Svop PE=1 SV=1	Q9Z2I7	Q9Z2I7	A0A0G2JZX3	GTNSTGVPRSNSGSQE_S10(Phospho); S12(Phospho); S14(Phospho)	A0A0G2JZX3, Q9Z2I7	Q9Z2I7
Q9Z2I7	Q9Z2I7	A0A0G2JZX3, Q9Z2I7	A0A0G2JZX3	TRUE	FALSE	Q9Z2I7	Svop	Synaptic vesicle 2-related protein (SV2-related protein)	3 out of 5	reviewed	High	7	4	4	4	A0A0G2JZX3; Q9Z2I7	SEDDAASGEHDVQIEGVR	2	S31(Phospho)	S7(Phospho)	FALSE	Rat	6 v 6	0.0652433	0.188444	0.999958	6 v 6	0.00196183	0.979896	0.998881	6 v 6	0.0672052	0.332275	0.999405	-1.24056	-1.4065	-1.5385	-1.43775	-1.45335	-1.62467	-1.33136	-1.37393	-1.34093	-1.44955	-1.66623	-1.55111	6.73958	6.5616	6.58975	6.58683	6.63517	6.51488	6.59346	6.61532	6.72408	6.52199	6.44125	6.32847	104.1	84	95.9	91.8	95.9	86.9	81.2	83.1	105.4	91.9	79.2	72.3	7.98014	7.96809	8.12825	8.02459	8.08852	8.13955	7.92481	7.98925	8.06501	7.97154	8.10748	7.87958	252.5	250.4	279.8	260.4	272.2	282	243	254.1	267.8	251	275.8	235.5	246	222.6	278.6	248.7	262.7	268	204.4	215.4	267	251	251.4	211.9	2	2	2	2	2	2	2	2	2	2	2	2	97	96.1	107.5	100	104.6	108.3	93.3	97.6	102.8	96.4	105.9	90.5	106.86	94.4577	96.3191	96.1244	99.4	91.448	96.5669	98.0417	105.718	91.9	86.898	80.3637	Q9Z2I7	BestMaster	Synaptic vesicle 2-related protein OS=Rattus norvegicus OX=10116 GN=Svop PE=1 SV=1	Q9Z2I7	Q9Z2I7	A0A0G2JZX3	SEDDAASGEHDVQIEGVR_S7(Phospho)	A0A0G2JZX3, Q9Z2I7	Q9Z2I7
NA	P22006	P22006, Q6P6X2	Q6P6X2	FALSE	TRUE	P22006	Svs2	Seminal vesicle secretory protein 2 (Seminal vesicle secretory protein II) (SVS II)	4 out of 5	reviewed	Medium	6	2	2	2	NA	NA	NA	NA	NA	FALSE	Rat	6 v 6	0.0796774	0.416552	0.999958	NA	NA	NA	NA	NA	NA	NA	NA	NA	NA	NA	NA	NA	NA	NA	NA	NA	NA	NA	NA	NA	NA	NA	NA	NA	NA	NA	NA	NA	NA	NA	NA	NA	NA	NA	NA	NA	NA	NA	NA	NA	NA	NA	NA	7.95361	8.08693	8.08215	8.0493	7.76818	7.78986	8.0129	8.04494	7.9847	7.80542	7.83415	7.56986	247.9	271.9	271	264.9	218	221.3	258.3	264.1	253.3	223.7	228.2	190	241.5	241.8	269.8	253	210.3	210.3	217.2	223.9	252.6	223.7	208	171	2	2	2	2	2	2	2	2	2	2	2	2	102.1	112	111.6	109.1	89.8	91.2	106.4	108.8	104.4	92.2	94	78.3	NA	NA	NA	NA	NA	NA	NA	NA	NA	NA	NA	NA	NA	BestMaster	Seminal vesicle secretory protein 2 OS=Rattus norvegicus OX=10116 GN=Svs2 PE=1 SV=1	P22006	NA	NA	NA	NA	P22006
NA	D3ZRE7	D3ZRE7	D3ZRE7	FALSE	TRUE	D3ZRE7	Swap70	SWAP complex protein (Predicted), isoform CRA_b (Switching B-cell complex subunit SWAP70)	3 out of 5	unreviewed	High	39	26	32	25	NA	NA	NA	NA	NA	FALSE	Rat	6 v 6	0.00511855	0.932565	0.999958	NA	NA	NA	NA	NA	NA	NA	NA	NA	NA	NA	NA	NA	NA	NA	NA	NA	NA	NA	NA	NA	NA	NA	NA	NA	NA	NA	NA	NA	NA	NA	NA	NA	NA	NA	NA	NA	NA	NA	NA	NA	NA	NA	NA	10.636	10.6517	10.4606	10.4639	10.3982	10.4197	10.6066	10.6213	10.4574	10.3949	10.437	10.4822	1591.3	1608.7	1409.1	1412.4	1349.5	1369.8	1559.2	1575.2	1406	1346.4	1386.3	1430.4	1550.2	1430.6	1402.9	1348.9	1302	1301.6	1311	1335.1	1401.7	1346.4	1263.5	1286.9	17	17	17	17	17	17	17	17	17	17	17	17	109.5	110.7	96.9	97.2	92.8	94.2	107.3	108.4	96.7	92.6	95.4	98.4	NA	NA	NA	NA	NA	NA	NA	NA	NA	NA	NA	NA	NA	BestMaster	SWAP complex protein (Predicted), isoform CRA_b OS=Rattus norvegicus OX=10116 GN=Swap70 PE=1 SV=1	D3ZRE7	NA	NA	NA	NA	D3ZRE7
NA	Q63ZV7	M0RDL8, Q63ZV7	Q63ZV7	FALSE	TRUE	Q63ZV7	Swi5	DNA repair protein SWI5 homolog (Protein SAE3 homolog)	2 out of 5	reviewed	High	53	4	4	4	NA	NA	NA	NA	NA	FALSE	Rat	6 v 6	-0.0466685	0.704156	0.999958	NA	NA	NA	NA	NA	NA	NA	NA	NA	NA	NA	NA	NA	NA	NA	NA	NA	NA	NA	NA	NA	NA	NA	NA	NA	NA	NA	NA	NA	NA	NA	NA	NA	NA	NA	NA	NA	NA	NA	NA	NA	NA	NA	NA	8.3936	8.20506	8.71802	8.73335	8.31515	8.34341	8.34074	8.50422	8.34474	8.38586	8.57478	8.83826	336.3	295.1	421.1	425.6	318.5	324.8	324.2	363.1	325.1	334.5	381.3	457.7	327.6	262.4	419.2	406.5	307.3	308.7	272.6	307.8	324.1	334.5	347.5	411.8	4	4	4	4	4	4	4	4	4	4	4	4	93.7	82.2	117.3	118.6	88.7	90.5	90.3	101.2	90.6	93.2	106.2	127.5	NA	NA	NA	NA	NA	NA	NA	NA	NA	NA	NA	NA	NA	BestMaster	DNA repair protein SWI5 homolog OS=Rattus norvegicus OX=10116 GN=Swi5 PE=3 SV=1	Q63ZV7	NA	NA	NA	NA	Q63ZV7
NA	A0A0G2K3Z8	A0A0G2K3Z8, B5DFB3	B5DFB3	FALSE	TRUE	A0A0G2K3Z8	Swsap1	SWIM-type zinc finger 7-associated protein 1	1 out of 5	unreviewed	High	16	2	3	1	NA	NA	NA	NA	NA	FALSE	Rat	0 v 0	NA	NA	NA	NA	NA	NA	NA	NA	NA	NA	NA	NA	NA	NA	NA	NA	NA	NA	NA	NA	NA	NA	NA	NA	NA	NA	NA	NA	NA	NA	NA	NA	NA	NA	NA	NA	NA	NA	NA	NA	NA	NA	NA	NA	NA	NA	NA	NA	NA	NA	NA	NA	NA	NA	NA	NA	NA	NA	NA	NA	NA	NA	NA	NA	NA	NA	NA	NA	NA	NA	NA	NA	NA	NA	NA	NA	NA	NA	NA	NA	NA	NA	NA	NA	NA	NA	NA	NA	NA	NA	NA	NA	NA	NA	NA	NA	NA	NA	NA	NA	NA	NA	NA	NA	NA	NA	NA	NA	NA	NA	NA	NA	NA	NA	NA	NA	NA	NA	NA	NA	BestMaster	SWIM-type zinc finger 7-associated protein 1 OS=Rattus norvegicus OX=10116 GN=Swsap1 PE=4 SV=1	A0A0G2K3Z8	NA	NA	NA	NA	A0A0G2K3Z8
NA	D3ZWS8	D3ZWS8	D3ZWS8	FALSE	TRUE	D3ZWS8	Swsap1	SWIM-type zinc finger 7-associated protein 1 (Similar to 2310047B19Rik protein (Predicted), isoform CRA_a)	1 out of 5	unreviewed	High	7	2	2	1	NA	NA	NA	NA	NA	FALSE	Rat	0 v 0	NA	NA	NA	NA	NA	NA	NA	NA	NA	NA	NA	NA	NA	NA	NA	NA	NA	NA	NA	NA	NA	NA	NA	NA	NA	NA	NA	NA	NA	NA	NA	NA	NA	NA	NA	NA	NA	NA	NA	NA	NA	NA	NA	NA	NA	NA	NA	NA	NA	NA	NA	NA	NA	NA	NA	NA	NA	NA	NA	NA	NA	NA	NA	NA	NA	NA	NA	NA	NA	NA	NA	NA	NA	NA	NA	NA	NA	NA	NA	NA	NA	NA	NA	NA	NA	NA	NA	NA	NA	NA	NA	NA	NA	NA	NA	NA	NA	NA	NA	NA	NA	NA	NA	NA	NA	NA	NA	NA	NA	NA	NA	NA	NA	NA	NA	NA	NA	NA	NA	NA	BestMaster	SWIM-type zinc finger 7-associated protein 1 OS=Rattus norvegicus OX=10116 GN=Swsap1 PE=4 SV=2	D3ZWS8	NA	NA	NA	NA	D3ZWS8
F7F350	F7F350	F7F350, Q6AYB6	F7F350	TRUE	TRUE	F7F350	Syap1	Synapse associated protein 1, isoform CRA_a (Synapse-associated protein 1)	3 out of 5	unreviewed	High	66	21	21	21	Q6AYB6; F7F350	NQEDEEEISTSPGVSEFVSDAFDACNLNQEDLR	1	S278(Phospho)	S11(Phospho)	FALSE	Rat	6 v 6	0.0153523	0.737684	0.999958	3 v 5	-0.229921	0.325746	0.99681	3 v 5	-0.211353	0.346173	0.999405	-9.79636	NA	-9.23069	-9.29773	NA	NA	-9.26075	-9.06406	-9.13287	-9.39874	-9.20194	NA	1.17526	NA	1.68436	1.69868	NA	NA	1.57198	1.96101	1.76988	1.63227	1.71879	NA	2.2	0	3.2	3.1	0	0	2.5	3.3	3.4	3.1	3	0	10.9716	10.9057	10.9151	10.9964	11.0737	10.8548	10.8327	11.0251	10.9028	11.031	10.9207	10.9129	2008.1	1918.4	1930.9	2042.9	2155.4	1851.9	1823.8	2083.9	1914.5	2092.5	1938.5	1928	1956.2	1706	1922.5	1951	2079.5	1759.8	1533.5	1766.3	1908.8	2092.5	1766.8	1734.5	16	16	16	16	16	16	16	16	16	16	16	16	101.7	97.2	97.8	103.5	109.2	93.8	92.4	105.6	97	106	98.2	97.7	2.25833	0	3.21398	3.24603	0	0	2.97312	3.89335	3.41026	3.1	3.29159	0	F7F350	BestMaster	Synapse associated protein 1, isoform CRA_a OS=Rattus norvegicus OX=10116 GN=Syap1 PE=1 SV=1	F7F350	F7F350	Q6AYB6	NQEDEEEISTSPGVSEFVSDAFDACNLNQEDLR_S11(Phospho)	F7F350, Q6AYB6	F7F350
F7F350	F7F350	F7F350, Q6AYB6	F7F350	TRUE	FALSE	F7F350	Syap1	Synapse associated protein 1, isoform CRA_a (Synapse-associated protein 1)	3 out of 5	unreviewed	High	66	21	21	21	Q6AYB6; F7F350	TPPVVIK	1	T257(Phospho)	T1(Phospho)	FALSE	Rat	6 v 6	0.0153523	0.737684	0.999958	6 v 6	0.0129105	0.839645	0.99681	6 v 6	0.0282629	0.702712	0.999405	-3.18098	-3.12908	-3.18357	-3.19664	-3.32924	-3.34824	-3.16567	-3.20457	-3.07122	-3.24965	-3.33982	-3.41427	7.79063	7.77661	7.73149	7.79976	7.7445	7.50655	7.66706	7.8205	7.83153	7.78136	7.58091	7.49862	215.7	195	211.6	212.8	206.9	172.8	170.9	191.6	227.1	220	174.5	162.7	10.9716	10.9057	10.9151	10.9964	11.0737	10.8548	10.8327	11.0251	10.9028	11.031	10.9207	10.9129	2008.1	1918.4	1930.9	2042.9	2155.4	1851.9	1823.8	2083.9	1914.5	2092.5	1938.5	1928	1956.2	1706	1922.5	1951	2079.5	1759.8	1533.5	1766.3	1908.8	2092.5	1766.8	1734.5	16	16	16	16	16	16	16	16	16	16	16	16	101.7	97.2	97.8	103.5	109.2	93.8	92.4	105.6	97	106	98.2	97.7	221.419	219.277	212.525	222.824	214.451	181.844	203.242	226.05	227.785	220	191.461	180.846	F7F350	BestMaster	Synapse associated protein 1, isoform CRA_a OS=Rattus norvegicus OX=10116 GN=Syap1 PE=1 SV=1	F7F350	F7F350	Q6AYB6	TPPVVIK_T1(Phospho)	F7F350, Q6AYB6	F7F350
NA	F1LUC0	F1LUC0	F1LUC0	FALSE	TRUE	F1LUC0	Sybu	Similar to RIKEN cDNA 5730410E15 gene (Predicted), isoform CRA_a (Syntabulin)	4 out of 5	unreviewed	High	8	6	6	4	NA	NA	NA	NA	NA	FALSE	Rat	6 v 6	0.0345517	0.729343	0.999958	NA	NA	NA	NA	NA	NA	NA	NA	NA	NA	NA	NA	NA	NA	NA	NA	NA	NA	NA	NA	NA	NA	NA	NA	NA	NA	NA	NA	NA	NA	NA	NA	NA	NA	NA	NA	NA	NA	NA	NA	NA	NA	NA	NA	5.853	6.16792	6.04002	5.74416	6.25361	5.90448	6.16591	5.88753	5.82273	5.848	6.06824	5.96347	57.8	71.9	65.8	53.6	76.3	59.9	71.8	59.2	56.6	57.6	67.1	62.4	56.3	64	65.5	51.2	73.6	57	60.4	50.2	56.4	57.6	61.2	56.1	1	1	1	1	1	1	1	1	1	1	1	1	91.2	113.6	103.9	84.6	120.4	94.6	113.4	93.4	89.4	91	106	98.4	NA	NA	NA	NA	NA	NA	NA	NA	NA	NA	NA	NA	NA	BestMaster	Similar to RIKEN cDNA 5730410E15 gene (Predicted), isoform CRA_a OS=Rattus norvegicus OX=10116 GN=Sybu PE=1 SV=2	F1LUC0	NA	NA	NA	NA	F1LUC0
F1LS76	F1LS76	F1LS76	F1LS76	TRUE	FALSE	F1LS76	Sycp1	Synaptonemal complex protein 1	2 out of 5	unreviewed	Medium	3	3	4	3	F1LS76; A0A0G2K0L4	MSSLSK	1	Ambiguous	Ambiguous	FALSE	Rat	0 v 0	NA	NA	NA	0 v 0	NA	NA	NA	6 v 6	0.0813306	0.167751	0.999405	NA	NA	NA	NA	NA	NA	NA	NA	NA	NA	NA	NA	8.30968	8.36699	8.34391	8.56226	8.47083	8.26934	8.33963	8.19623	8.26409	8.35271	8.40622	8.27615	309.1	293.6	323.5	361	342.3	293.2	272.4	248.6	306.5	326.9	309.2	278.9	NA	NA	NA	NA	NA	NA	NA	NA	NA	NA	NA	NA	NA	NA	NA	NA	NA	NA	NA	NA	NA	NA	NA	NA	NA	NA	NA	NA	NA	NA	NA	NA	NA	NA	NA	NA	NA	NA	NA	NA	NA	NA	NA	NA	NA	NA	NA	NA	NA	NA	NA	NA	NA	NA	NA	NA	NA	NA	NA	NA	317.295	330.152	324.914	378.005	354.793	308.545	323.951	293.299	307.425	326.9	339.253	310.006	F1LS76	BestMaster	Synaptonemal complex protein 1 OS=Rattus norvegicus OX=10116 GN=Sycp1 PE=1 SV=2	F1LS76	F1LS76	F1LS76	MSSLSK_Ambiguous	F1LS76	F1LS76
F1LS76	F1LS76	F1LS76	F1LS76	TRUE	TRUE	F1LS76	Sycp1	Synaptonemal complex protein 1	2 out of 5	unreviewed	Medium	3	3	4	3	F1LS76; A0A0G2K0L4	MSSLSK	1	S5(Phospho)	S5(Phospho)	FALSE	Rat	0 v 0	NA	NA	NA	0 v 0	NA	NA	NA	6 v 6	0.0522153	0.424388	0.999405	NA	NA	NA	NA	NA	NA	NA	NA	NA	NA	NA	NA	7.99311	8.03532	8.03198	8.20237	7.9159	8.00847	8.02549	7.89175	8.03004	7.96924	8.1523	7.80504	248.2	233.3	260.6	281.3	233	244.7	219.1	201.3	260.6	250.6	259.3	201.2	NA	NA	NA	NA	NA	NA	NA	NA	NA	NA	NA	NA	NA	NA	NA	NA	NA	NA	NA	NA	NA	NA	NA	NA	NA	NA	NA	NA	NA	NA	NA	NA	NA	NA	NA	NA	NA	NA	NA	NA	NA	NA	NA	NA	NA	NA	NA	NA	NA	NA	NA	NA	NA	NA	NA	NA	NA	NA	NA	NA	254.781	262.345	261.739	294.551	241.504	257.507	260.564	237.495	261.386	250.6	284.503	223.64	F1LS76	BestMaster	Synaptonemal complex protein 1 OS=Rattus norvegicus OX=10116 GN=Sycp1 PE=1 SV=2	F1LS76	F1LS76	F1LS76	MSSLSK_S5(Phospho)	F1LS76	F1LS76
NA	D3ZZN9	D3ZZN9	D3ZZN9	FALSE	TRUE	D3ZZN9	Syde1	Rho GTPase-activating protein SYDE1 (Synapse defective protein 1 homolog 1) (Protein syd-1 homolog 1)	4 out of 5	reviewed	High	4	2	2	2	NA	NA	NA	NA	NA	FALSE	Rat	0 v 0	NA	NA	NA	NA	NA	NA	NA	NA	NA	NA	NA	NA	NA	NA	NA	NA	NA	NA	NA	NA	NA	NA	NA	NA	NA	NA	NA	NA	NA	NA	NA	NA	NA	NA	NA	NA	NA	NA	NA	NA	NA	NA	NA	NA	NA	NA	NA	NA	NA	NA	NA	NA	NA	NA	NA	NA	NA	NA	NA	NA	NA	NA	NA	NA	NA	NA	NA	NA	NA	NA	NA	NA	NA	NA	NA	NA	NA	NA	NA	NA	NA	NA	NA	NA	NA	NA	NA	NA	NA	NA	NA	NA	NA	NA	NA	NA	NA	NA	NA	NA	NA	NA	NA	NA	NA	NA	NA	NA	NA	NA	NA	NA	NA	NA	NA	NA	NA	NA	NA	NA	BestMaster	Rho GTPase-activating protein SYDE1 OS=Rattus norvegicus OX=10116 GN=Syde1 PE=1 SV=1	D3ZZN9	NA	NA	NA	NA	D3ZZN9
NA	A0A0G2K1E5	A0A0G2K1E5, F1LSH0	F1LSH0	FALSE	TRUE	A0A0G2K1E5	Sympk	Symplekin	2 out of 5	unreviewed	High	6	7	8	7	NA	NA	NA	NA	NA	FALSE	Rat	6 v 6	0.0352772	0.455392	0.999958	NA	NA	NA	NA	NA	NA	NA	NA	NA	NA	NA	NA	NA	NA	NA	NA	NA	NA	NA	NA	NA	NA	NA	NA	NA	NA	NA	NA	NA	NA	NA	NA	NA	NA	NA	NA	NA	NA	NA	NA	NA	NA	NA	NA	8.7187	8.60881	8.72042	8.68018	8.76222	8.74987	8.56796	8.63227	8.68335	8.69975	8.83826	8.60696	421.3	390.4	421.8	410.2	434.2	430.5	379.5	396.8	411.1	415.8	457.7	389.9	410.4	347.1	420	391.8	418.9	409.1	319.1	336.3	409.8	415.8	417.1	350.8	3	3	3	3	3	3	3	3	3	3	3	3	102	94.5	102.1	99.3	105.1	104.2	91.8	96	99.5	100.6	110.7	94.4	NA	NA	NA	NA	NA	NA	NA	NA	NA	NA	NA	NA	NA	BestMaster	Symplekin OS=Rattus norvegicus OX=10116 GN=Sympk PE=1 SV=1	A0A0G2K1E5	NA	NA	NA	NA	A0A0G2K1E5
P09951	P09951	P09951, Q7M033	P09951	TRUE	FALSE	P09951	Syn1	Synapsin-1 (Synapsin I)	5 out of 5	reviewed	High	63	36	191	34	P09951	SQSLTNAFNLPEPAPPRPSLSQDEVK	1	S680(Phospho); Ambiguous	S19(Phospho); Ambiguous	FALSE	Rat	6 v 6	-0.0283446	0.62327	0.999958	6 v 6	0.261573	0.070192	0.99681	6 v 6	0.233228	0.10058	0.999405	-9.35801	-9.07467	-9.38492	-9.23364	-8.93689	-9.22459	-9.86416	-9.52434	-9.16973	-9.55147	-9.18618	-9.48629	4.16704	4.2652	4.08524	4.23633	4.5242	4.25946	3.72254	4.01465	4.34063	3.96347	4.33546	3.76136	17.5	17.1	16.9	18	22.2	18.2	11.1	13.7	20.2	15.6	18.4	12.2	13.525	13.3399	13.4702	13.47	13.4611	13.4841	13.5867	13.539	13.5104	13.5149	13.5216	13.2476	11788.1	10368.2	11348.1	11346.6	11277	11457.9	12302.8	11902.6	11668.7	11705.9	11760.3	9726.1	11483.6	9220.3	11298.7	10836.1	10879.9	10888.1	10345.1	10088.6	11633.7	11705.9	10718.5	8750.2	39	39	39	39	39	39	39	39	39	39	39	39	103.5	91	99.7	99.6	99	100.6	108	104.5	102.5	102.8	103.3	85.4	17.964	19.2289	16.9739	18.8479	23.0102	19.1525	13.2006	16.1633	20.261	15.6	20.1884	13.5607	P09951	BestMaster	Synapsin-1 OS=Rattus norvegicus OX=10116 GN=Syn1 PE=1 SV=3	P09951	P09951	P09951	SQSLTNAFNLPEPAPPRPSLSQDEVK_S19(Phospho); Ambiguous	P09951, Q7M033	P09951
P09951	P09951	P09951, Q7M033	P09951	TRUE	FALSE	P09951	Syn1	Synapsin-1 (Synapsin I)	5 out of 5	reviewed	High	63	36	191	34	Q7M033; P09951	QASQAGPGPR	3	S603(Phospho)	S3(Phospho)	FALSE	Rat	6 v 6	-0.0283446	0.62327	0.999958	6 v 6	0.190563	0.10522	0.99681	6 v 6	0.162219	0.263501	0.999405	-4.72674	-4.66797	-4.46669	-4.39906	-4.59368	-4.39477	-4.7135	-4.98032	-4.45725	-4.78465	-4.51376	-4.94281	8.79831	8.67191	9.00347	9.07091	8.86742	9.08929	8.8732	8.55867	9.05311	8.7303	9.00788	8.30483	433.7	362.7	511	513.6	450.6	517.6	394.3	319.6	529.6	424.7	469.2	284.5	13.525	13.3399	13.4702	13.47	13.4611	13.4841	13.5867	13.539	13.5104	13.5149	13.5216	13.2476	11788.1	10368.2	11348.1	11346.6	11277	11457.9	12302.8	11902.6	11668.7	11705.9	11760.3	9726.1	11483.6	9220.3	11298.7	10836.1	10879.9	10888.1	10345.1	10088.6	11633.7	11705.9	10718.5	8750.2	39	39	39	39	39	39	39	39	39	39	39	39	103.5	91	99.7	99.6	99	100.6	108	104.5	102.5	102.8	103.3	85.4	445.199	407.855	513.233	537.794	467.045	544.689	468.92	377.065	531.198	424.7	514.805	316.231	P09951	BestMaster	Synapsin-1 OS=Rattus norvegicus OX=10116 GN=Syn1 PE=1 SV=3	P09951	P09951	P09951	QASQAGPGPR_S3(Phospho)	P09951, Q7M033	P09951
P09951	P09951	P09951, Q7M033	P09951	TRUE	FALSE	P09951	Syn1	Synapsin-1 (Synapsin I)	5 out of 5	reviewed	High	63	36	191	34	P09951	DASPGRGSHSQTPSPGALPLGR	1	S436(Phospho); S425(Phospho); T434(Phospho)	S14(Phospho); S3(Phospho); T12(Phospho)	FALSE	Rat	6 v 6	-0.0283446	0.62327	0.999958	6 v 6	0.118115	0.157421	0.99681	6 v 6	0.0897707	0.428115	0.999405	-6.98426	-6.89261	-6.70232	-6.91653	-6.73554	-6.83606	-6.98615	-7.06586	-6.82512	-7.04084	-6.73103	-7.12701	6.54078	6.44726	6.76784	6.55344	6.72555	6.648	6.60055	6.47313	6.68523	6.47411	6.79061	6.12064	90.7	77.6	108.5	89.7	102.1	95.3	81.6	75.3	102.6	88.9	100.9	62.6	13.525	13.3399	13.4702	13.47	13.4611	13.4841	13.5867	13.539	13.5104	13.5149	13.5216	13.2476	11788.1	10368.2	11348.1	11346.6	11277	11457.9	12302.8	11902.6	11668.7	11705.9	11760.3	9726.1	11483.6	9220.3	11298.7	10836.1	10879.9	10888.1	10345.1	10088.6	11633.7	11705.9	10718.5	8750.2	39	39	39	39	39	39	39	39	39	39	39	39	103.5	91	99.7	99.6	99	100.6	108	104.5	102.5	102.8	103.3	85.4	93.1048	87.2609	108.974	93.9255	105.826	100.288	97.0426	88.8393	102.91	88.9	110.707	69.5819	P09951	BestMaster	Synapsin-1 OS=Rattus norvegicus OX=10116 GN=Syn1 PE=1 SV=3	P09951	P09951	P09951	DASPGRGSHSQTPSPGALPLGR_S14(Phospho); S3(Phospho); T12(Phospho)	P09951, Q7M033	P09951
P09951	P09951	P09951, Q7M033	P09951	TRUE	TRUE	P09951	Syn1	Synapsin-1 (Synapsin I)	5 out of 5	reviewed	High	63	36	191	34	P09951	ASTAAPVASPAAPSPGSSGGGGFFSSLSNAVK	1	S67(Phospho); S62(Phospho)	S14(Phospho); S9(Phospho)	FALSE	Rat	6 v 6	-0.0283446	0.62327	0.999958	6 v 6	0.27434	0.188023	0.99681	6 v 6	0.245995	0.286874	0.999405	-9.64935	-9.83432	-9.5004	-10.2177	-9.69789	-10.103	-9.94433	-10.6451	-9.77266	-10.1364	-9.68737	-10.4628	3.8757	3.50556	3.96977	3.25227	3.76321	3.38102	3.64237	2.8939	3.7377	3.37851	3.83426	2.78482	14.3	10.1	15.6	9.1	13.1	9.9	10.5	6.3	13.3	10.4	13	6.2	13.525	13.3399	13.4702	13.47	13.4611	13.4841	13.5867	13.539	13.5104	13.5149	13.5216	13.2476	11788.1	10368.2	11348.1	11346.6	11277	11457.9	12302.8	11902.6	11668.7	11705.9	11760.3	9726.1	11483.6	9220.3	11298.7	10836.1	10879.9	10888.1	10345.1	10088.6	11633.7	11705.9	10718.5	8750.2	39	39	39	39	39	39	39	39	39	39	39	39	103.5	91	99.7	99.6	99	100.6	108	104.5	102.5	102.8	103.3	85.4	14.6791	11.3574	15.6682	9.52867	13.5781	10.4181	12.4871	7.43277	13.3401	10.4	14.2636	6.8915	P09951	BestMaster	Synapsin-1 OS=Rattus norvegicus OX=10116 GN=Syn1 PE=1 SV=3	P09951	P09951	P09951	ASTAAPVASPAAPSPGSSGGGGFFSSLSNAVK_S14(Phospho); S9(Phospho)	P09951, Q7M033	P09951
P09951	P09951	P09951, Q7M033	P09951	TRUE	FALSE	P09951	Syn1	Synapsin-1 (Synapsin I)	5 out of 5	reviewed	High	63	36	191	34	P09951	LPSPTAAPQQSASQATPMTQGQGR	5	S508(Phospho)	S3(Phospho)	FALSE	Rat	6 v 6	-0.0283446	0.62327	0.999958	6 v 6	0.147061	0.21872	0.99681	6 v 6	0.118717	0.443424	0.999405	-5.82196	-5.81569	-5.62908	-5.72761	-5.70479	-5.6969	-5.88379	-5.98393	-5.50714	-5.96883	-5.70131	-6.23339	7.70309	7.52419	7.84108	7.74237	7.75631	7.78715	7.70291	7.55506	8.00322	7.54612	7.82032	7.01426	203	163.7	228.3	204.5	208.6	209.9	175.2	159.4	255.8	186.9	206	116.3	13.525	13.3399	13.4702	13.47	13.4611	13.4841	13.5867	13.539	13.5104	13.5149	13.5216	13.2476	11788.1	10368.2	11348.1	11346.6	11277	11457.9	12302.8	11902.6	11668.7	11705.9	11760.3	9726.1	11483.6	9220.3	11298.7	10836.1	10879.9	10888.1	10345.1	10088.6	11633.7	11705.9	10718.5	8750.2	39	39	39	39	39	39	39	39	39	39	39	39	103.5	91	99.7	99.6	99	100.6	108	104.5	102.5	102.8	103.3	85.4	208.382	184.08	229.298	214.133	216.213	220.885	208.356	188.061	256.572	186.9	226.023	129.271	P09951	BestMaster	Synapsin-1 OS=Rattus norvegicus OX=10116 GN=Syn1 PE=1 SV=3	P09951	P09951	P09951	LPSPTAAPQQSASQATPMTQGQGR_S3(Phospho)	P09951, Q7M033	P09951
P09951	P09951	P09951, Q7M033	P09951	TRUE	FALSE	P09951	Syn1	Synapsin-1 (Synapsin I)	5 out of 5	reviewed	High	63	36	191	34	P09951	SQSLTNAFNLPEPAPPRPSLSQDEVK	1	S662(Phospho); S680(Phospho)	S1(Phospho); S19(Phospho)	FALSE	Rat	6 v 6	-0.0283446	0.62327	0.999958	6 v 6	0.0864077	0.235916	0.99681	6 v 6	0.0580631	0.471181	0.999405	-8.21676	-8.04132	-8.05448	-7.96062	-7.91113	-8.114	-8.16272	-8.07162	-7.95757	-8.20388	-8.33036	-8.09059	5.30828	5.29856	5.41568	5.50935	5.54997	5.37005	5.42398	5.46737	5.55278	5.31107	5.19127	5.15705	38.6	35	42.5	43.5	45.2	39.3	36.1	37.5	46.8	39.7	33.3	32.1	13.525	13.3399	13.4702	13.47	13.4611	13.4841	13.5867	13.539	13.5104	13.5149	13.5216	13.2476	11788.1	10368.2	11348.1	11346.6	11277	11457.9	12302.8	11902.6	11668.7	11705.9	11760.3	9726.1	11483.6	9220.3	11298.7	10836.1	10879.9	10888.1	10345.1	10088.6	11633.7	11705.9	10718.5	8750.2	39	39	39	39	39	39	39	39	39	39	39	39	103.5	91	99.7	99.6	99	100.6	108	104.5	102.5	102.8	103.3	85.4	39.6234	39.3574	42.6857	45.5491	46.8496	41.3568	42.9318	44.2427	46.9412	39.7	36.5367	35.6802	P09951	BestMaster	Synapsin-1 OS=Rattus norvegicus OX=10116 GN=Syn1 PE=1 SV=3	P09951	P09951	P09951	SQSLTNAFNLPEPAPPRPSLSQDEVK_S1(Phospho); S19(Phospho)	P09951, Q7M033	P09951
P09951	P09951	P09951, Q7M033	P09951	TRUE	FALSE	P09951	Syn1	Synapsin-1 (Synapsin I)	5 out of 5	reviewed	High	63	36	191	34	P09951	VSGASPGGQQR	2	S579(Phospho)	S5(Phospho)	FALSE	Rat	6 v 6	-0.0283446	0.62327	0.999958	6 v 6	0.0858023	0.27936	0.99681	6 v 6	0.0574576	0.63843	0.999405	-4.7125	-4.6628	-4.59938	-4.58339	-4.62835	-4.54411	-4.6763	-4.74509	-4.53447	-4.75673	-4.54515	-4.98762	8.81254	8.67707	8.87079	8.88659	8.83275	8.93995	8.9104	8.7939	8.97589	8.75822	8.97649	8.26003	438	364	466.1	452	439.9	466.7	404.6	376.2	502	433	459.1	275.8	13.525	13.3399	13.4702	13.47	13.4611	13.4841	13.5867	13.539	13.5104	13.5149	13.5216	13.2476	11788.1	10368.2	11348.1	11346.6	11277	11457.9	12302.8	11902.6	11668.7	11705.9	11760.3	9726.1	11483.6	9220.3	11298.7	10836.1	10879.9	10888.1	10345.1	10088.6	11633.7	11705.9	10718.5	8750.2	39	39	39	39	39	39	39	39	39	39	39	39	103.5	91	99.7	99.6	99	100.6	108	104.5	102.5	102.8	103.3	85.4	449.613	409.317	468.137	473.292	455.955	491.125	481.17	443.842	503.515	433	503.723	306.56	P09951	BestMaster	Synapsin-1 OS=Rattus norvegicus OX=10116 GN=Syn1 PE=1 SV=3	P09951	P09951	P09951	VSGASPGGQQR_S5(Phospho)	P09951, Q7M033	P09951
P09951	P09951	P09951, Q7M033	P09951	TRUE	FALSE	P09951	Syn1	Synapsin-1 (Synapsin I)	5 out of 5	reviewed	High	63	36	191	34	P09951	SQSLTNAFNLPEPAPPRPSLSQDEVK	2	Ambiguous	Ambiguous	FALSE	Rat	6 v 6	-0.0283446	0.62327	0.999958	6 v 6	0.198873	0.289485	0.99681	6 v 6	0.170529	0.46009	0.999405	-6.07451	-6.20136	-5.83962	-5.9773	-5.91753	-5.81129	-5.86823	-6.36616	-5.7365	-6.23789	-5.98523	-6.82083	7.45053	7.13852	7.63054	7.49267	7.54357	7.67276	7.71847	7.17283	7.77385	7.27705	7.53641	6.42681	170.4	125.3	197.3	172	180	193.9	177.1	122.3	218.2	155.1	169.2	77.4	13.525	13.3399	13.4702	13.47	13.4611	13.4841	13.5867	13.539	13.5104	13.5149	13.5216	13.2476	11788.1	10368.2	11348.1	11346.6	11277	11457.9	12302.8	11902.6	11668.7	11705.9	11760.3	9726.1	11483.6	9220.3	11298.7	10836.1	10879.9	10888.1	10345.1	10088.6	11633.7	11705.9	10718.5	8750.2	39	39	39	39	39	39	39	39	39	39	39	39	103.5	91	99.7	99.6	99	100.6	108	104.5	102.5	102.8	103.3	85.4	174.918	140.899	198.162	180.102	186.569	204.048	210.616	144.29	218.858	155.1	185.646	86.0326	P09951	BestMaster	Synapsin-1 OS=Rattus norvegicus OX=10116 GN=Syn1 PE=1 SV=3	P09951	P09951	P09951	SQSLTNAFNLPEPAPPRPSLSQDEVK_Ambiguous	P09951, Q7M033	P09951
P09951	P09951	P09951, Q7M033	P09951	TRUE	FALSE	P09951	Syn1	Synapsin-1 (Synapsin I)	5 out of 5	reviewed	High	63	36	191	34	P09951	ASTAAPVASPAAPSPGSSGGGGFFSSLSNAVK	1	S62(Phospho)	S9(Phospho)	FALSE	Rat	6 v 6	-0.0283446	0.62327	0.999958	6 v 6	0.260598	0.310459	0.99681	6 v 6	0.232254	0.436869	0.999405	-7.04104	-7.17964	-6.58245	-6.88471	-6.96147	-6.68799	-7.01472	-7.38158	-6.7142	-7.09204	-6.60777	-8.09059	6.48401	6.16023	6.88771	6.58526	6.49962	6.79606	6.57198	6.15741	6.79616	6.42291	6.91387	5.15705	87.2	63.6	117.9	91.7	87.3	105.6	80	60.5	110.8	85.8	109.9	32.1	13.525	13.3399	13.4702	13.47	13.4611	13.4841	13.5867	13.539	13.5104	13.5149	13.5216	13.2476	11788.1	10368.2	11348.1	11346.6	11277	11457.9	12302.8	11902.6	11668.7	11705.9	11760.3	9726.1	11483.6	9220.3	11298.7	10836.1	10879.9	10888.1	10345.1	10088.6	11633.7	11705.9	10718.5	8750.2	39	39	39	39	39	39	39	39	39	39	39	39	103.5	91	99.7	99.6	99	100.6	108	104.5	102.5	102.8	103.3	85.4	89.512	71.5179	118.415	96.0197	90.4861	111.127	95.1398	71.3782	111.134	85.8	120.582	35.6802	P09951	BestMaster	Synapsin-1 OS=Rattus norvegicus OX=10116 GN=Syn1 PE=1 SV=3	P09951	P09951	P09951	ASTAAPVASPAAPSPGSSGGGGFFSSLSNAVK_S9(Phospho)	P09951, Q7M033	P09951
P09951	P09951	P09951, Q7M033	P09951	TRUE	FALSE	P09951	Syn1	Synapsin-1 (Synapsin I)	5 out of 5	reviewed	High	63	36	191	34	P09951	SQSLTNAFNLPEPAPPRPSLSQDEVK	1	Ambiguous; zAmbiguous	Ambiguous; zAmbiguous	FALSE	Rat	6 v 6	-0.0283446	0.62327	0.999958	6 v 6	0.138131	0.31439	0.99681	6 v 6	0.109786	0.511863	0.999405	-7.28174	-7.2904	-7.01927	-7.00953	-7.20775	-7.07418	-7.20943	-7.55628	-6.84067	-7.40642	-7.12103	-7.57782	6.2433	6.04947	6.45089	6.46044	6.25335	6.40988	6.37727	5.98271	6.66968	6.10852	6.40061	5.66983	73.8	58.9	87.1	84.1	73.6	80.8	69.9	53.6	101.5	69	77	45.8	13.525	13.3399	13.4702	13.47	13.4611	13.4841	13.5867	13.539	13.5104	13.5149	13.5216	13.2476	11788.1	10368.2	11348.1	11346.6	11277	11457.9	12302.8	11902.6	11668.7	11705.9	11760.3	9726.1	11483.6	9220.3	11298.7	10836.1	10879.9	10888.1	10345.1	10088.6	11633.7	11705.9	10718.5	8750.2	39	39	39	39	39	39	39	39	39	39	39	39	103.5	91	99.7	99.6	99	100.6	108	104.5	102.5	102.8	103.3	85.4	75.7567	66.2328	87.4807	88.0617	76.2861	85.0288	83.1284	63.2375	101.806	69	84.4842	50.9082	P09951	BestMaster	Synapsin-1 OS=Rattus norvegicus OX=10116 GN=Syn1 PE=1 SV=3	P09951	P09951	P09951	SQSLTNAFNLPEPAPPRPSLSQDEVK_Ambiguous; zAmbiguous	P09951, Q7M033	P09951
P09951	P09951	P09951, Q7M033	P09951	TRUE	FALSE	P09951	Syn1	Synapsin-1 (Synapsin I)	5 out of 5	reviewed	High	63	36	191	34	P09951	ASTAAPVASPAAPSPGSSGGGGFFSSLSNAVK	2	Ambiguous	Ambiguous	FALSE	Rat	6 v 6	-0.0283446	0.62327	0.999958	6 v 6	0.168832	0.343879	0.99681	6 v 6	0.140487	0.506879	0.999405	-6.49294	-6.58564	-6.18775	-6.41829	-6.37816	-6.17876	-6.37781	-6.92714	-6.19494	-6.6682	-6.10612	-6.98031	7.03211	6.75424	7.28242	7.05168	7.08293	7.3053	7.20889	6.61185	7.31541	6.84674	7.41552	6.26733	127.5	96	155	126.7	130.8	150.3	124.4	82.9	158.8	115.1	155.6	69.3	13.525	13.3399	13.4702	13.47	13.4611	13.4841	13.5867	13.539	13.5104	13.5149	13.5216	13.2476	11788.1	10368.2	11348.1	11346.6	11277	11457.9	12302.8	11902.6	11668.7	11705.9	11760.3	9726.1	11483.6	9220.3	11298.7	10836.1	10879.9	10888.1	10345.1	10088.6	11633.7	11705.9	10718.5	8750.2	39	39	39	39	39	39	39	39	39	39	39	39	103.5	91	99.7	99.6	99	100.6	108	104.5	102.5	102.8	103.3	85.4	130.88	107.952	155.677	132.668	135.574	158.166	147.942	97.8058	159.279	115.1	170.724	77.0292	P09951	BestMaster	Synapsin-1 OS=Rattus norvegicus OX=10116 GN=Syn1 PE=1 SV=3	P09951	P09951	P09951	ASTAAPVASPAAPSPGSSGGGGFFSSLSNAVK_Ambiguous	P09951, Q7M033	P09951
P09951	P09951	P09951, Q7M033	P09951	TRUE	FALSE	P09951	Syn1	Synapsin-1 (Synapsin I)	5 out of 5	reviewed	High	63	36	191	34	P09951	QASISGPAPPK	2	S566(Phospho)	S3(Phospho)	FALSE	Rat	6 v 6	-0.0283446	0.62327	0.999958	6 v 6	0.119774	0.355439	0.99681	6 v 6	0.0914292	0.573888	0.999405	-5.31536	-5.17173	-5.10588	-5.0925	-5.16907	-5.03412	-5.25237	-5.4344	-4.88946	-5.37591	-5.01538	-5.63977	8.20968	8.16815	8.36428	8.37748	8.29203	8.44994	8.33433	8.10459	8.6209	8.13904	8.50625	7.60788	288.4	255.8	328.1	317.6	302.4	332.3	271.4	233.3	392.5	281.9	331.4	175.5	13.525	13.3399	13.4702	13.47	13.4611	13.4841	13.5867	13.539	13.5104	13.5149	13.5216	13.2476	11788.1	10368.2	11348.1	11346.6	11277	11457.9	12302.8	11902.6	11668.7	11705.9	11760.3	9726.1	11483.6	9220.3	11298.7	10836.1	10879.9	10888.1	10345.1	10088.6	11633.7	11705.9	10718.5	8750.2	39	39	39	39	39	39	39	39	39	39	39	39	103.5	91	99.7	99.6	99	100.6	108	104.5	102.5	102.8	103.3	85.4	296.046	287.646	329.534	332.561	313.436	349.691	322.762	275.248	393.684	281.9	363.611	195.074	P09951	BestMaster	Synapsin-1 OS=Rattus norvegicus OX=10116 GN=Syn1 PE=1 SV=3	P09951	P09951	P09951	QASISGPAPPK_S3(Phospho)	P09951, Q7M033	P09951
P09951	P09951	P09951, Q7M033	P09951	TRUE	FALSE	P09951	Syn1	Synapsin-1 (Synapsin I)	5 out of 5	reviewed	High	63	36	191	34	O70441; Q63537; G3V733; P09951; A0A096MIT7	KSFASLFSD	1	S703(Phospho)	S8(Phospho)	FALSE	Rat	6 v 6	-0.0283446	0.62327	0.999958	6 v 6	0.0825665	0.395646	0.99681	6 v 6	0.0542219	0.67105	0.999405	-7.19267	-7.3176	-7.29796	-7.60915	-7.15956	-7.18549	-7.14288	-7.2803	-7.43562	-7.58185	-7.34561	-7.47158	6.33237	6.02228	6.1722	5.86082	6.30154	6.29856	6.44382	6.25869	6.07474	5.9331	6.17603	5.77607	78.5	57.8	71.8	55.5	76.1	74.8	73.2	64.9	67.2	61.1	65.9	49.3	13.525	13.3399	13.4702	13.47	13.4611	13.4841	13.5867	13.539	13.5104	13.5149	13.5216	13.2476	11788.1	10368.2	11348.1	11346.6	11277	11457.9	12302.8	11902.6	11668.7	11705.9	11760.3	9726.1	11483.6	9220.3	11298.7	10836.1	10879.9	10888.1	10345.1	10088.6	11633.7	11705.9	10718.5	8750.2	39	39	39	39	39	39	39	39	39	39	39	39	103.5	91	99.7	99.6	99	100.6	108	104.5	102.5	102.8	103.3	85.4	80.5813	64.9959	72.1138	58.1144	78.8773	78.7147	87.0529	76.5693	67.4028	61.1	72.3053	54.7985	P09951	BestMaster	Synapsin-1 OS=Rattus norvegicus OX=10116 GN=Syn1 PE=1 SV=3	P09951	P09951	O70441; Q63537; P09951	KSFASLFSD_S8(Phospho)	P09951, Q7M033	P09951
P09951	P09951	P09951, Q7M033	P09951	TRUE	FALSE	P09951	Syn1	Synapsin-1 (Synapsin I)	5 out of 5	reviewed	High	63	36	191	34	P09951	DASPGRGSHSQTPSPGALPLGR	1	S425(Phospho)	S3(Phospho)	FALSE	Rat	6 v 6	-0.0283446	0.62327	0.999958	6 v 6	-0.108258	0.419977	0.99681	6 v 6	-0.136602	0.419285	0.999405	-6.91289	-6.87782	-7.23891	-7.11816	-6.83801	-6.87596	-6.5645	-6.72604	-7.24862	-6.82845	-6.70833	-7.13625	6.61216	6.46206	6.23126	6.35181	6.62309	6.60809	7.0222	6.81295	6.26173	6.6865	6.8133	6.11139	95.3	78.4	74.8	78	95.1	92.7	109.3	95.3	76.5	103	102.5	62.2	13.525	13.3399	13.4702	13.47	13.4611	13.4841	13.5867	13.539	13.5104	13.5149	13.5216	13.2476	11788.1	10368.2	11348.1	11346.6	11277	11457.9	12302.8	11902.6	11668.7	11705.9	11760.3	9726.1	11483.6	9220.3	11298.7	10836.1	10879.9	10888.1	10345.1	10088.6	11633.7	11705.9	10718.5	8750.2	39	39	39	39	39	39	39	39	39	39	39	39	103.5	91	99.7	99.6	99	100.6	108	104.5	102.5	102.8	103.3	85.4	97.8267	88.1605	75.1269	81.6743	98.5708	97.5516	129.985	112.435	76.7308	103	112.463	69.1373	P09951	BestMaster	Synapsin-1 OS=Rattus norvegicus OX=10116 GN=Syn1 PE=1 SV=3	P09951	P09951	P09951	DASPGRGSHSQTPSPGALPLGR_S3(Phospho)	P09951, Q7M033	P09951
P09951	P09951	P09951, Q7M033	P09951	TRUE	FALSE	P09951	Syn1	Synapsin-1 (Synapsin I)	5 out of 5	reviewed	High	63	36	191	34	P09951	ASTAAPVASPAAPSPGSSGGGGFFSSLSNAVK	1	S67(Phospho)	S14(Phospho)	FALSE	Rat	6 v 6	-0.0283446	0.62327	0.999958	6 v 6	0.11855	0.422834	0.99681	6 v 6	0.0902051	0.603546	0.999405	-9.82053	-9.80603	-9.7858	-9.49667	-9.64385	-9.99092	-10.0147	-9.64509	-9.60877	-10.237	-9.58046	-10.1691	3.70451	3.53385	3.68436	3.9733	3.81725	3.49313	3.57198	3.8939	3.90159	3.27798	3.94118	3.07855	12.7	10.3	12.8	15	13.6	10.7	10	12.6	14.9	9.7	14	7.6	13.525	13.3399	13.4702	13.47	13.4611	13.4841	13.5867	13.539	13.5104	13.5149	13.5216	13.2476	11788.1	10368.2	11348.1	11346.6	11277	11457.9	12302.8	11902.6	11668.7	11705.9	11760.3	9726.1	11483.6	9220.3	11298.7	10836.1	10879.9	10888.1	10345.1	10088.6	11633.7	11705.9	10718.5	8750.2	39	39	39	39	39	39	39	39	39	39	39	39	103.5	91	99.7	99.6	99	100.6	108	104.5	102.5	102.8	103.3	85.4	13.0367	11.5823	12.8559	15.7066	14.0963	11.26	11.8925	14.8655	14.945	9.7	15.3608	8.44764	P09951	BestMaster	Synapsin-1 OS=Rattus norvegicus OX=10116 GN=Syn1 PE=1 SV=3	P09951	P09951	P09951	ASTAAPVASPAAPSPGSSGGGGFFSSLSNAVK_S14(Phospho)	P09951, Q7M033	P09951
P09951	P09951	P09951, Q7M033	P09951	TRUE	FALSE	P09951	Syn1	Synapsin-1 (Synapsin I)	5 out of 5	reviewed	High	63	36	191	34	P09951	LPSPTAAPQQSASQATPMTQGQGR	1	T510(Phospho)	T5(Phospho)	FALSE	Rat	6 v 6	-0.0283446	0.62327	0.999958	6 v 6	-0.0726252	0.523386	0.99681	6 v 6	-0.10097	0.5316	0.999405	-8.92048	-8.75106	-8.77457	-8.64334	-8.86712	-8.62386	-8.55005	-8.62802	-8.47479	-8.68713	-8.65446	-9.15024	4.60457	4.58882	4.69559	4.82663	4.59397	4.86019	5.03665	4.91097	5.03557	4.82782	4.86718	4.09741	23.7	21.4	25.8	27.1	23.3	27.6	27.6	25.5	32.7	28.4	26.6	15.4	13.525	13.3399	13.4702	13.47	13.4611	13.4841	13.5867	13.539	13.5104	13.5149	13.5216	13.2476	11788.1	10368.2	11348.1	11346.6	11277	11457.9	12302.8	11902.6	11668.7	11705.9	11760.3	9726.1	11483.6	9220.3	11298.7	10836.1	10879.9	10888.1	10345.1	10088.6	11633.7	11705.9	10718.5	8750.2	39	39	39	39	39	39	39	39	39	39	39	39	103.5	91	99.7	99.6	99	100.6	108	104.5	102.5	102.8	103.3	85.4	24.3284	24.0642	25.9128	28.3766	24.1504	29.0445	32.8232	30.085	32.7987	28.4	29.1854	17.1176	P09951	BestMaster	Synapsin-1 OS=Rattus norvegicus OX=10116 GN=Syn1 PE=1 SV=3	P09951	P09951	P09951	LPSPTAAPQQSASQATPMTQGQGR_T5(Phospho)	P09951, Q7M033	P09951
P09951	P09951	P09951, Q7M033	P09951	TRUE	FALSE	P09951	Syn1	Synapsin-1 (Synapsin I)	5 out of 5	reviewed	High	63	36	191	34	P09951	GSHSQTPSPGALPLGR	1	S430(Phospho); S436(Phospho)	S2(Phospho); S8(Phospho)	FALSE	Rat	6 v 6	-0.0283446	0.62327	0.999958	6 v 6	0.0795519	0.538885	0.99681	6 v 6	0.0512072	0.772118	0.999405	-7.54712	-7.63766	-7.60341	-7.50632	-7.64385	-7.4916	-7.52929	-7.70053	-7.43347	-7.70245	-7.36767	-8.17385	5.97792	5.70222	5.86676	5.96365	5.81725	5.99246	6.0574	5.83846	6.07688	5.8125	6.15397	5.0738	61.4	46.3	58.1	59.6	54.4	60.5	56	48.5	67.3	56.2	64.9	30.3	13.525	13.3399	13.4702	13.47	13.4611	13.4841	13.5867	13.539	13.5104	13.5149	13.5216	13.2476	11788.1	10368.2	11348.1	11346.6	11277	11457.9	12302.8	11902.6	11668.7	11705.9	11760.3	9726.1	11483.6	9220.3	11298.7	10836.1	10879.9	10888.1	10345.1	10088.6	11633.7	11705.9	10718.5	8750.2	39	39	39	39	39	39	39	39	39	39	39	39	103.5	91	99.7	99.6	99	100.6	108	104.5	102.5	102.8	103.3	85.4	63.0279	52.0642	58.3539	62.4075	56.3854	63.6663	66.5979	57.2205	67.5031	56.2	71.2081	33.6794	P09951	BestMaster	Synapsin-1 OS=Rattus norvegicus OX=10116 GN=Syn1 PE=1 SV=3	P09951	P09951	P09951	GSHSQTPSPGALPLGR_S2(Phospho); S8(Phospho)	P09951, Q7M033	P09951
P09951	P09951	P09951, Q7M033	P09951	TRUE	FALSE	P09951	Syn1	Synapsin-1 (Synapsin I)	5 out of 5	reviewed	High	63	36	191	34	P09951	QTSQQPAGPPAQQRPPPQGGPPQPGPGPQR	1	S447(Phospho)	S3(Phospho)	FALSE	Rat	6 v 6	-0.0283446	0.62327	0.999958	6 v 6	0.0554246	0.568659	0.99681	6 v 6	0.0270799	0.852541	0.999405	-6.58642	-6.78689	-6.53669	-6.47401	-6.57776	-6.62256	-6.61009	-6.71398	-6.44964	-6.65821	-6.47732	-7.00763	6.93862	6.55298	6.93348	6.99596	6.88334	6.8615	6.97661	6.82501	7.06071	6.85674	7.04432	6.24001	119.5	83.5	121.7	121.9	113.9	110.5	105.9	96.1	133.1	115.9	120.3	68	13.525	13.3399	13.4702	13.47	13.4611	13.4841	13.5867	13.539	13.5104	13.5149	13.5216	13.2476	11788.1	10368.2	11348.1	11346.6	11277	11457.9	12302.8	11902.6	11668.7	11705.9	11760.3	9726.1	11483.6	9220.3	11298.7	10836.1	10879.9	10888.1	10345.1	10088.6	11633.7	11705.9	10718.5	8750.2	39	39	39	39	39	39	39	39	39	39	39	39	103.5	91	99.7	99.6	99	100.6	108	104.5	102.5	102.8	103.3	85.4	122.668	93.8954	122.232	127.642	118.057	116.283	125.941	113.379	133.502	115.9	131.993	75.5842	P09951	BestMaster	Synapsin-1 OS=Rattus norvegicus OX=10116 GN=Syn1 PE=1 SV=3	P09951	P09951	P09951	QTSQQPAGPPAQQRPPPQGGPPQPGPGPQR_S3(Phospho)	P09951, Q7M033	P09951
P09951	P09951	P09951, Q7M033	P09951	TRUE	FALSE	P09951	Syn1	Synapsin-1 (Synapsin I)	5 out of 5	reviewed	High	63	36	191	34	Q63537; G3V733; P09951	TNTGSAMLEQIAMSDR	1	Ambiguous	Ambiguous	FALSE	Rat	6 v 6	-0.0283446	0.62327	0.999958	6 v 6	-0.0275274	0.61034	0.99681	6 v 6	-0.055872	0.51627	0.999405	-7.02132	-7.13718	-7.17478	-6.96062	-7.06775	-7.05115	-7.16073	-7.11656	-6.98873	-7.00557	-6.88319	-7.09284	6.50373	6.2027	6.29539	6.50935	6.39334	6.43291	6.42597	6.42243	6.52162	6.50938	6.63844	6.1548	88.4	65.5	78.2	87	81.1	82.1	72.3	72.7	91.6	91.1	90.8	64.1	13.525	13.3399	13.4702	13.47	13.4611	13.4841	13.5867	13.539	13.5104	13.5149	13.5216	13.2476	11788.1	10368.2	11348.1	11346.6	11277	11457.9	12302.8	11902.6	11668.7	11705.9	11760.3	9726.1	11483.6	9220.3	11298.7	10836.1	10879.9	10888.1	10345.1	10088.6	11633.7	11705.9	10718.5	8750.2	39	39	39	39	39	39	39	39	39	39	39	39	103.5	91	99.7	99.6	99	100.6	108	104.5	102.5	102.8	103.3	85.4	90.7438	73.6545	78.5418	91.0983	84.0598	86.3968	85.9826	85.7718	91.8764	91.1	99.6255	71.2492	P09951	BestMaster	Synapsin-1 OS=Rattus norvegicus OX=10116 GN=Syn1 PE=1 SV=3	P09951	P09951	Q63537; P09951	TNTGSAMLEQIAMSDR_Ambiguous	P09951, Q7M033	P09951
P09951	P09951	P09951, Q7M033	P09951	TRUE	FALSE	P09951	Syn1	Synapsin-1 (Synapsin I)	5 out of 5	reviewed	High	63	36	191	34	P09951	QSRPVAGGPGAPPAARPPASPSPQR	1	S549(Phospho); S551(Phospho)	S20(Phospho); S22(Phospho)	FALSE	Rat	6 v 6	-0.0283446	0.62327	0.999958	6 v 6	0.0422519	0.769486	0.99681	6 v 6	0.0139072	0.940017	0.999405	-7.34979	-7.33014	-7.26028	-7.28255	-7.38037	-7.06528	-7.04203	-7.41048	-6.91206	-7.55843	-7.2401	-7.75881	6.17526	6.00974	6.20988	6.18742	6.08073	6.41878	6.54467	6.12851	6.5983	5.95652	6.28154	5.48883	70.4	57.3	73.7	69.6	65.3	81.3	78.5	59.3	96.6	62.1	70.9	40.4	13.525	13.3399	13.4702	13.47	13.4611	13.4841	13.5867	13.539	13.5104	13.5149	13.5216	13.2476	11788.1	10368.2	11348.1	11346.6	11277	11457.9	12302.8	11902.6	11668.7	11705.9	11760.3	9726.1	11483.6	9220.3	11298.7	10836.1	10879.9	10888.1	10345.1	10088.6	11633.7	11705.9	10718.5	8750.2	39	39	39	39	39	39	39	39	39	39	39	39	103.5	91	99.7	99.6	99	100.6	108	104.5	102.5	102.8	103.3	85.4	72.2665	64.4336	74.0221	72.8786	67.6832	85.5549	93.3559	69.9624	96.8915	62.1	77.7913	44.9059	P09951	BestMaster	Synapsin-1 OS=Rattus norvegicus OX=10116 GN=Syn1 PE=1 SV=3	P09951	P09951	P09951	QSRPVAGGPGAPPAARPPASPSPQR_S20(Phospho); S22(Phospho)	P09951, Q7M033	P09951
P09951	P09951	P09951, Q7M033	P09951	TRUE	FALSE	P09951	Syn1	Synapsin-1 (Synapsin I)	5 out of 5	reviewed	High	63	36	191	34	P09951	GSHSQTPSPGALPLGR	1	S436(Phospho); T434(Phospho)	S8(Phospho); T6(Phospho)	FALSE	Rat	6 v 6	-0.0283446	0.62327	0.999958	6 v 6	0.0328058	0.791983	0.99681	6 v 6	0.00446112	0.979274	0.999405	-7.77855	-7.93028	-7.59351	-7.63803	-7.73413	-7.44007	-7.42976	-7.88766	-7.59192	-7.69477	-7.59861	-8.10869	5.74649	5.40959	5.87666	5.83194	5.72697	6.04399	6.15694	5.65133	5.91843	5.82018	5.92303	5.13896	52.3	37.8	58.5	54.4	51.1	62.7	60	42.6	60.3	56.5	55.3	31.7	13.525	13.3399	13.4702	13.47	13.4611	13.4841	13.5867	13.539	13.5104	13.5149	13.5216	13.2476	11788.1	10368.2	11348.1	11346.6	11277	11457.9	12302.8	11902.6	11668.7	11705.9	11760.3	9726.1	11483.6	9220.3	11298.7	10836.1	10879.9	10888.1	10345.1	10088.6	11633.7	11705.9	10718.5	8750.2	39	39	39	39	39	39	39	39	39	39	39	39	103.5	91	99.7	99.6	99	100.6	108	104.5	102.5	102.8	103.3	85.4	53.6866	42.5059	58.7557	56.9626	52.9649	65.9815	71.3549	50.2597	60.482	56.5	60.675	35.2356	P09951	BestMaster	Synapsin-1 OS=Rattus norvegicus OX=10116 GN=Syn1 PE=1 SV=3	P09951	P09951	P09951	GSHSQTPSPGALPLGR_S8(Phospho); T6(Phospho)	P09951, Q7M033	P09951
P09951	P09951	P09951, Q7M033	P09951	TRUE	FALSE	P09951	Syn1	Synapsin-1 (Synapsin I)	5 out of 5	reviewed	High	63	36	191	34	P09951	QSRPVAGGPGAPPAARPPASPSPQR	1	S551(Phospho)	S22(Phospho)	FALSE	Rat	6 v 6	-0.0283446	0.62327	0.999958	6 v 6	0.037237	0.800507	0.99681	6 v 6	0.00889236	0.96267	0.999405	-7.38086	-7.43996	-6.98167	-7.23364	-7.09468	-7.18357	-7.01653	-7.3416	-6.84352	-7.37335	-7.24622	-7.71658	6.14418	5.89992	6.48849	6.23633	6.36641	6.30049	6.57017	6.19739	6.66684	6.1416	6.27542	5.53106	68.9	53.1	89.4	72	79.6	74.9	79.9	62.2	101.3	70.6	70.6	41.6	13.525	13.3399	13.4702	13.47	13.4611	13.4841	13.5867	13.539	13.5104	13.5149	13.5216	13.2476	11788.1	10368.2	11348.1	11346.6	11277	11457.9	12302.8	11902.6	11668.7	11705.9	11760.3	9726.1	11483.6	9220.3	11298.7	10836.1	10879.9	10888.1	10345.1	10088.6	11633.7	11705.9	10718.5	8750.2	39	39	39	39	39	39	39	39	39	39	39	39	103.5	91	99.7	99.6	99	100.6	108	104.5	102.5	102.8	103.3	85.4	70.7268	59.7107	89.7907	75.3917	82.5051	78.82	95.0209	73.3838	101.606	70.6	77.4621	46.2397	P09951	BestMaster	Synapsin-1 OS=Rattus norvegicus OX=10116 GN=Syn1 PE=1 SV=3	P09951	P09951	P09951	QSRPVAGGPGAPPAARPPASPSPQR_S22(Phospho)	P09951, Q7M033	P09951
P09951	P09951	P09951, Q7M033	P09951	TRUE	FALSE	P09951	Syn1	Synapsin-1 (Synapsin I)	5 out of 5	reviewed	High	63	36	191	34	Q63537; G3V733; P09951	TNTGSAMLEQIAMSDR	1	S341(Phospho)	S5(Phospho)	FALSE	Rat	6 v 6	-0.0283446	0.62327	0.999958	6 v 6	-0.01939	0.812009	0.99681	6 v 6	-0.0477347	0.679934	0.999405	-8.35801	-8.37359	-8.13116	-8.15185	-8.30086	-7.9943	-8.20737	-8.00032	-8.10342	-8.28613	-8.28768	-8.3085	5.16704	4.96629	5.339	5.31813	5.16024	5.48976	5.37933	5.53867	5.40693	5.22882	5.23396	4.93915	35	27.8	40.3	38.1	34.5	42.7	35	39.4	42.3	37.5	34.3	27.6	13.525	13.3399	13.4702	13.47	13.4611	13.4841	13.5867	13.539	13.5104	13.5149	13.5216	13.2476	11788.1	10368.2	11348.1	11346.6	11277	11457.9	12302.8	11902.6	11668.7	11705.9	11760.3	9726.1	11483.6	9220.3	11298.7	10836.1	10879.9	10888.1	10345.1	10088.6	11633.7	11705.9	10718.5	8750.2	39	39	39	39	39	39	39	39	39	39	39	39	103.5	91	99.7	99.6	99	100.6	108	104.5	102.5	102.8	103.3	85.4	35.928	31.261	40.4761	39.8948	35.7591	44.9348	41.6237	46.4843	42.4276	37.5	37.6339	30.6783	P09951	BestMaster	Synapsin-1 OS=Rattus norvegicus OX=10116 GN=Syn1 PE=1 SV=3	P09951	P09951	Q63537; P09951	TNTGSAMLEQIAMSDR_S5(Phospho)	P09951, Q7M033	P09951
P09951	P09951	P09951, Q7M033	P09951	TRUE	FALSE	P09951	Syn1	Synapsin-1 (Synapsin I)	5 out of 5	reviewed	High	63	36	191	34	P09951	SQSLTNAFNLPEPAPPRPSLSQDEVK	1	S682(Phospho)	S21(Phospho)	FALSE	Rat	6 v 6	-0.0283446	0.62327	0.999958	6 v 6	0.0215104	0.834672	0.99681	6 v 6	-0.00683425	0.959632	0.999405	-7.23747	-7.26371	-6.99464	-7.1844	-7.22351	-7.01471	-7.13306	-7.30044	-6.85066	-7.38979	-7.01451	-7.35903	6.28758	6.07617	6.47553	6.28558	6.23758	6.46934	6.45364	6.23855	6.6597	6.12516	6.50712	5.88861	76.1	60	88.6	74.5	72.8	84.2	73.7	64	100.8	69.8	82.9	53.3	13.525	13.3399	13.4702	13.47	13.4611	13.4841	13.5867	13.539	13.5104	13.5149	13.5216	13.2476	11788.1	10368.2	11348.1	11346.6	11277	11457.9	12302.8	11902.6	11668.7	11705.9	11760.3	9726.1	11483.6	9220.3	11298.7	10836.1	10879.9	10888.1	10345.1	10088.6	11633.7	11705.9	10718.5	8750.2	39	39	39	39	39	39	39	39	39	39	39	39	103.5	91	99.7	99.6	99	100.6	108	104.5	102.5	102.8	103.3	85.4	78.1177	67.4698	88.9872	78.0094	75.4569	88.6067	87.6476	75.5075	101.104	69.8	90.9577	59.2446	P09951	BestMaster	Synapsin-1 OS=Rattus norvegicus OX=10116 GN=Syn1 PE=1 SV=3	P09951	P09951	P09951	SQSLTNAFNLPEPAPPRPSLSQDEVK_S21(Phospho)	P09951, Q7M033	P09951
P09951	P09951	P09951, Q7M033	P09951	TRUE	FALSE	P09951	Syn1	Synapsin-1 (Synapsin I)	5 out of 5	reviewed	High	63	36	191	34	P09951	QASISGPAPPK	1	Ambiguous	Ambiguous	FALSE	Rat	6 v 6	-0.0283446	0.62327	0.999958	6 v 6	0.0124499	0.844688	0.99681	6 v 6	-0.0158947	0.856127	0.999405	-6.93578	-6.9151	-6.84916	-7.02679	-6.83044	-7.0233	-7.0347	-7.02805	-6.90907	-6.97734	-6.70272	-7.0034	6.58927	6.42478	6.621	6.44318	6.63065	6.46075	6.552	6.51094	6.60128	6.53761	6.81892	6.24425	93.8	76.4	98	83.1	95.6	83.7	78.9	77.3	96.8	92.9	102.9	68.2	13.525	13.3399	13.4702	13.47	13.4611	13.4841	13.5867	13.539	13.5104	13.5149	13.5216	13.2476	11788.1	10368.2	11348.1	11346.6	11277	11457.9	12302.8	11902.6	11668.7	11705.9	11760.3	9726.1	11483.6	9220.3	11298.7	10836.1	10879.9	10888.1	10345.1	10088.6	11633.7	11705.9	10718.5	8750.2	39	39	39	39	39	39	39	39	39	39	39	39	103.5	91	99.7	99.6	99	100.6	108	104.5	102.5	102.8	103.3	85.4	96.2869	85.9115	98.4283	87.0146	99.089	88.0805	93.8316	91.1989	97.0921	92.9	112.902	75.8065	P09951	BestMaster	Synapsin-1 OS=Rattus norvegicus OX=10116 GN=Syn1 PE=1 SV=3	P09951	P09951	P09951	QASISGPAPPK_Ambiguous	P09951, Q7M033	P09951
P09951	P09951	P09951, Q7M033	P09951	TRUE	FALSE	P09951	Syn1	Synapsin-1 (Synapsin I)	5 out of 5	reviewed	High	63	36	191	34	P09951	ASTAAPVASPAAPSPGSSGGGGFFSSLSNAVK	1	S81(Phospho)	S28(Phospho)	FALSE	Rat	6 v 6	-0.0283446	0.62327	0.999958	6 v 6	-0.0171066	0.883323	0.99681	6 v 6	-0.0454512	0.776009	0.999405	-8.12622	-8.50953	-8.27801	-8.31186	-8.50731	-8.14367	-8.29226	-8.50343	-8.10684	-8.18582	-8.0695	-8.61612	5.39882	4.83034	5.19216	5.15811	4.95379	5.34038	5.29444	5.03556	5.40352	5.32912	5.45214	4.63152	41.1	25.3	36.4	34.1	29.9	38.5	33	27.8	42.2	40.2	39.9	22.3	13.525	13.3399	13.4702	13.47	13.4611	13.4841	13.5867	13.539	13.5104	13.5149	13.5216	13.2476	11788.1	10368.2	11348.1	11346.6	11277	11457.9	12302.8	11902.6	11668.7	11705.9	11760.3	9726.1	11483.6	9220.3	11298.7	10836.1	10879.9	10888.1	10345.1	10088.6	11633.7	11705.9	10718.5	8750.2	39	39	39	39	39	39	39	39	39	39	39	39	103.5	91	99.7	99.6	99	100.6	108	104.5	102.5	102.8	103.3	85.4	42.1897	28.4497	36.5591	35.7063	30.9912	40.5149	39.2452	32.7986	42.3273	40.2	43.7782	24.7872	P09951	BestMaster	Synapsin-1 OS=Rattus norvegicus OX=10116 GN=Syn1 PE=1 SV=3	P09951	P09951	P09951	ASTAAPVASPAAPSPGSSGGGGFFSSLSNAVK_S28(Phospho)	P09951, Q7M033	P09951
P09951	P09951	P09951, Q7M033	P09951	TRUE	FALSE	P09951	Syn1	Synapsin-1 (Synapsin I)	5 out of 5	reviewed	High	63	36	191	34	P09951	QRDASPGR	1	S425(Phospho)	S5(Phospho)	FALSE	Rat	6 v 6	-0.0283446	0.62327	0.999958	6 v 6	0.0098271	0.890564	0.99681	6 v 6	-0.0185175	0.882959	0.999405	-5.30589	-5.5894	-5.33923	-5.38899	-5.44014	-5.35301	-5.38362	-5.40805	-5.34311	-5.34002	-5.3185	-5.68231	8.21915	7.75048	8.13093	8.08099	8.02096	8.13105	8.20308	8.13094	8.16724	8.17493	8.20314	7.56533	290.3	191.5	279.1	258.6	250.6	266.4	247.8	237.6	286.6	289	268.6	170.4	13.525	13.3399	13.4702	13.47	13.4611	13.4841	13.5867	13.539	13.5104	13.5149	13.5216	13.2476	11788.1	10368.2	11348.1	11346.6	11277	11457.9	12302.8	11902.6	11668.7	11705.9	11760.3	9726.1	11483.6	9220.3	11298.7	10836.1	10879.9	10888.1	10345.1	10088.6	11633.7	11705.9	10718.5	8750.2	39	39	39	39	39	39	39	39	39	39	39	39	103.5	91	99.7	99.6	99	100.6	108	104.5	102.5	102.8	103.3	85.4	297.997	215.341	280.32	270.782	259.746	280.342	294.696	280.321	287.465	289	294.707	189.405	P09951	BestMaster	Synapsin-1 OS=Rattus norvegicus OX=10116 GN=Syn1 PE=1 SV=3	P09951	P09951	P09951	QRDASPGR_S5(Phospho)	P09951, Q7M033	P09951
P09951	P09951	P09951, Q7M033	P09951	TRUE	FALSE	P09951	Syn1	Synapsin-1 (Synapsin I)	5 out of 5	reviewed	High	63	36	191	34	P09951	QSRPVAGGPGAPPAARPPASPSPQR	1	Ambiguous	Ambiguous	FALSE	Rat	6 v 6	-0.0283446	0.62327	0.999958	6 v 6	0.00558306	0.954487	0.998464	6 v 6	-0.0227616	0.872975	0.999405	-6.62931	-6.75782	-6.465	-6.56436	-6.59945	-6.64891	-6.39766	-6.75973	-6.35322	-6.68586	-6.60645	-6.89542	6.89573	6.58206	7.00516	6.90561	6.86164	6.83515	7.18904	6.77926	7.15714	6.82909	6.91518	6.35222	116	85.2	127.9	114.5	112.2	108.5	122.7	93.1	142.3	113.7	110	73.5	13.525	13.3399	13.4702	13.47	13.4611	13.4841	13.5867	13.539	13.5104	13.5149	13.5216	13.2476	11788.1	10368.2	11348.1	11346.6	11277	11457.9	12302.8	11902.6	11668.7	11705.9	11760.3	9726.1	11483.6	9220.3	11298.7	10836.1	10879.9	10888.1	10345.1	10088.6	11633.7	11705.9	10718.5	8750.2	39	39	39	39	39	39	39	39	39	39	39	39	103.5	91	99.7	99.6	99	100.6	108	104.5	102.5	102.8	103.3	85.4	119.076	95.8071	128.459	119.894	116.295	114.178	145.921	109.84	142.729	113.7	120.692	81.6976	P09951	BestMaster	Synapsin-1 OS=Rattus norvegicus OX=10116 GN=Syn1 PE=1 SV=3	P09951	P09951	P09951	QSRPVAGGPGAPPAARPPASPSPQR_Ambiguous	P09951, Q7M033	P09951
P09951	P09951	P09951, Q7M033	P09951	TRUE	FALSE	P09951	Syn1	Synapsin-1 (Synapsin I)	5 out of 5	reviewed	High	63	36	191	34	P09951	GSHSQTPSPGALPLGR	1	S436(Phospho)	S8(Phospho)	FALSE	Rat	6 v 6	-0.0283446	0.62327	0.999958	6 v 6	0.00177341	0.984113	0.999651	6 v 6	-0.0265712	0.836746	0.999405	-7.31336	-7.34532	-7.28994	-7.43087	-7.05535	-7.20883	-7.31873	-7.22576	-7.06473	-7.3571	-7.1475	-7.54051	6.21168	5.99456	6.18022	6.0391	6.40574	6.27523	6.26797	6.31322	6.44563	6.15785	6.37414	5.70714	72.2	56.7	72.2	62.8	81.8	73.6	64.8	67.4	86.9	71.4	75.6	47	13.525	13.3399	13.4702	13.47	13.4611	13.4841	13.5867	13.539	13.5104	13.5149	13.5216	13.2476	11788.1	10368.2	11348.1	11346.6	11277	11457.9	12302.8	11902.6	11668.7	11705.9	11760.3	9726.1	11483.6	9220.3	11298.7	10836.1	10879.9	10888.1	10345.1	10088.6	11633.7	11705.9	10718.5	8750.2	39	39	39	39	39	39	39	39	39	39	39	39	103.5	91	99.7	99.6	99	100.6	108	104.5	102.5	102.8	103.3	85.4	74.1143	63.7589	72.5155	65.7583	84.7854	77.4519	77.0632	79.5188	87.1622	71.4	82.9481	52.242	P09951	BestMaster	Synapsin-1 OS=Rattus norvegicus OX=10116 GN=Syn1 PE=1 SV=3	P09951	P09951	P09951	GSHSQTPSPGALPLGR_S8(Phospho)	P09951, Q7M033	P09951
Q63537	Q63537	G3V733, Q63537	Q63537	TRUE	FALSE	Q63537	Syn2	Synapsin-2 (Synapsin II)	5 out of 5	reviewed	High	58	29	112	26	Q63537; G3V733	SQSLTNAFSFSESSFFR	1	Ambiguous	Ambiguous	FALSE	Rat	6 v 6	-0.0240731	0.655667	0.999958	6 v 6	0.238889	0.145527	0.99681	6 v 6	0.214816	0.283319	0.999405	-7.47551	-7.71754	-7.36746	-7.17578	-7.40779	-7.1551	-7.66982	-7.64466	-7.29622	-7.61369	-7.35888	-8.14924	5.38471	4.95064	5.43925	5.56146	5.4645	5.65856	5.25005	5.16929	5.56506	5.20945	5.50189	4.47448	40.7	27.5	43.2	45.1	42.6	48	32	30.5	47.2	37	41.3	20	12.8602	12.6682	12.8067	12.7372	12.8723	12.8137	12.9199	12.8139	12.8613	12.8231	12.8608	12.6237	7435.5	6508.8	7164.8	6828	7498	7199.4	7749.4	7200.8	7441	7246.9	7438.4	6311.3	7243.4	5788.2	7133.7	6520.9	7234	6841.3	6516.2	6103.4	7418.6	7246.9	6779.4	5678	26	26	26	26	26	26	26	26	26	26	26	26	103.7	90.8	99.9	95.3	104.6	100.4	108.1	100.5	103.8	101.1	103.8	88	41.7791	30.9236	43.3888	47.2245	44.1547	50.5121	38.0559	35.984	47.3424	37	45.3143	22.2306	Q63537	BestMaster	Synapsin-2 OS=Rattus norvegicus OX=10116 GN=Syn2 PE=1 SV=1	Q63537	Q63537	Q63537	SQSLTNAFSFSESSFFR_Ambiguous	G3V733, Q63537	Q63537
Q63537	Q63537	G3V733, Q63537	Q63537	TRUE	FALSE	Q63537	Syn2	Synapsin-2 (Synapsin II)	5 out of 5	reviewed	High	58	29	112	26	Q63537; G3V733	SSANEDEAK	1	S562(Phospho)	S2(Phospho)	FALSE	Rat	6 v 6	-0.0240731	0.655667	0.999958	6 v 6	0.163255	0.201935	0.99681	6 v 6	0.139182	0.37338	0.999405	-5.02156	-5.01267	-4.83984	-4.89013	-4.77946	-4.73613	-4.81557	-5.38656	-4.71534	-5.23443	-4.95546	-5.15195	7.83865	7.65551	7.96687	7.84711	8.09283	8.07753	8.10429	7.42738	8.14594	7.58871	7.90531	7.47177	223	179.3	249.1	219.9	263.4	256.7	231.4	145.9	282.4	192.5	218.5	159.7	12.8602	12.6682	12.8067	12.7372	12.8723	12.8137	12.9199	12.8139	12.8613	12.8231	12.8608	12.6237	7435.5	6508.8	7164.8	6828	7498	7199.4	7749.4	7200.8	7441	7246.9	7438.4	6311.3	7243.4	5788.2	7133.7	6520.9	7234	6841.3	6516.2	6103.4	7418.6	7246.9	6779.4	5678	26	26	26	26	26	26	26	26	26	26	26	26	103.7	90.8	99.9	95.3	104.6	100.4	108.1	100.5	103.8	101.1	103.8	88	228.912	201.622	250.189	230.259	273.013	270.135	275.192	172.133	283.252	192.5	239.738	177.512	Q63537	BestMaster	Synapsin-2 OS=Rattus norvegicus OX=10116 GN=Syn2 PE=1 SV=1	Q63537	Q63537	Q63537	SSANEDEAK_S2(Phospho)	G3V733, Q63537	Q63537
Q63537	Q63537	G3V733, Q63537	Q63537	TRUE	FALSE	Q63537	Syn2	Synapsin-2 (Synapsin II)	5 out of 5	reviewed	High	58	29	112	26	Q63537; G3V733	TPALSPQRPLTTQQPQSGTLKEPDSSK	1	S426(Phospho); T422(Phospho)	S5(Phospho); T1(Phospho)	FALSE	Rat	6 v 6	-0.0240731	0.655667	0.999958	6 v 6	0.130868	0.23047	0.99681	6 v 6	0.106795	0.368685	0.999405	-7.04899	-6.93513	-6.72147	-6.76395	-7.00551	-6.75821	-7.22026	-7.24269	-6.7526	-6.91385	-6.8273	-7.06178	5.81122	5.73305	6.08524	5.9733	5.86678	6.05545	5.69961	5.57125	6.10868	5.90929	6.03348	5.56194	54.7	47.3	67.6	60	56.3	63.2	43.7	40.3	68.8	60.1	59.7	42.5	12.8602	12.6682	12.8067	12.7372	12.8723	12.8137	12.9199	12.8139	12.8613	12.8231	12.8608	12.6237	7435.5	6508.8	7164.8	6828	7498	7199.4	7749.4	7200.8	7441	7246.9	7438.4	6311.3	7243.4	5788.2	7133.7	6520.9	7234	6841.3	6516.2	6103.4	7418.6	7246.9	6779.4	5678	26	26	26	26	26	26	26	26	26	26	26	26	103.7	90.8	99.9	95.3	104.6	100.4	108.1	100.5	103.8	101.1	103.8	88	56.1503	53.1887	67.8954	62.8264	58.3547	66.5076	51.9701	47.5461	69.0076	60.1	65.5027	47.2401	Q63537	BestMaster	Synapsin-2 OS=Rattus norvegicus OX=10116 GN=Syn2 PE=1 SV=1	Q63537	Q63537	Q63537	TPALSPQRPLTTQQPQSGTLKEPDSSK_S5(Phospho); T1(Phospho)	G3V733, Q63537	Q63537
Q63537	Q63537	G3V733, Q63537	Q63537	TRUE	FALSE	Q63537	Syn2	Synapsin-2 (Synapsin II)	5 out of 5	reviewed	High	58	29	112	26	Q63537; G3V733	SSANEDEAK	1	S561(Phospho)	S1(Phospho)	FALSE	Rat	6 v 6	-0.0240731	0.655667	0.999958	6 v 6	0.0704535	0.312504	0.99681	6 v 6	0.0463802	0.643945	0.999405	-5.41477	-5.40403	-5.26204	-5.29319	-5.24693	-5.05918	-5.36421	-5.38261	-5.18168	-5.44898	-5.30405	-5.42132	7.44545	7.26415	7.54467	7.44405	7.62536	7.75448	7.55565	7.43133	7.6796	7.37417	7.55673	7.2024	169.8	136.7	185.9	166.3	190.5	205.2	158.2	146.3	204.4	165.9	171.6	132.5	12.8602	12.6682	12.8067	12.7372	12.8723	12.8137	12.9199	12.8139	12.8613	12.8231	12.8608	12.6237	7435.5	6508.8	7164.8	6828	7498	7199.4	7749.4	7200.8	7441	7246.9	7438.4	6311.3	7243.4	5788.2	7133.7	6520.9	7234	6841.3	6516.2	6103.4	7418.6	7246.9	6779.4	5678	26	26	26	26	26	26	26	26	26	26	26	26	103.7	90.8	99.9	95.3	104.6	100.4	108.1	100.5	103.8	101.1	103.8	88	174.302	153.719	186.712	174.134	197.452	215.939	188.139	172.605	205.017	165.9	188.279	147.278	Q63537	BestMaster	Synapsin-2 OS=Rattus norvegicus OX=10116 GN=Syn2 PE=1 SV=1	Q63537	Q63537	Q63537	SSANEDEAK_S1(Phospho)	G3V733, Q63537	Q63537
Q63537	Q63537	G3V733, Q63537	Q63537	TRUE	FALSE	Q63537	Syn2	Synapsin-2 (Synapsin II)	5 out of 5	reviewed	High	58	29	112	26	Q63537; G3V733	TPALSPQRPLTTQQPQSGTLK	1	Ambiguous	Ambiguous	FALSE	Rat	6 v 6	-0.0240731	0.655667	0.999958	6 v 6	0.097465	0.332099	0.99681	6 v 6	0.0733917	0.488482	0.999405	-6.88465	-6.5447	-6.71508	-6.59402	-6.88276	-6.95086	-6.99739	-6.93154	-6.64748	-6.68565	-6.85659	-7.03821	5.97557	6.12348	6.09163	6.14322	5.98953	5.8628	5.92248	5.8824	6.2138	6.1375	6.00419	5.58551	61.3	62	67.9	67.5	61.3	55.3	51	50	74	70.4	58.5	43.2	12.8602	12.6682	12.8067	12.7372	12.8723	12.8137	12.9199	12.8139	12.8613	12.8231	12.8608	12.6237	7435.5	6508.8	7164.8	6828	7498	7199.4	7749.4	7200.8	7441	7246.9	7438.4	6311.3	7243.4	5788.2	7133.7	6520.9	7234	6841.3	6516.2	6103.4	7418.6	7246.9	6779.4	5678	26	26	26	26	26	26	26	26	26	26	26	26	103.7	90.8	99.9	95.3	104.6	100.4	108.1	100.5	103.8	101.1	103.8	88	62.9253	69.7188	68.1967	70.6797	63.5372	58.1942	60.6516	58.9902	74.2233	70.4	64.186	48.0182	Q63537	BestMaster	Synapsin-2 OS=Rattus norvegicus OX=10116 GN=Syn2 PE=1 SV=1	Q63537	Q63537	Q63537	TPALSPQRPLTTQQPQSGTLK_Ambiguous	G3V733, Q63537	Q63537
Q63537	Q63537	G3V733, Q63537	Q63537	TRUE	FALSE	Q63537	Syn2	Synapsin-2 (Synapsin II)	5 out of 5	reviewed	High	58	29	112	26	Q63537; G3V733	TPALSPQRPLTTQQPQSGTLKEPDSSK	1	Ambiguous	Ambiguous	FALSE	Rat	6 v 6	-0.0240731	0.655667	0.999958	6 v 6	0.0481152	0.338672	0.99681	6 v 6	0.0240423	0.770034	0.999405	-6.66461	-6.59682	-6.61059	-6.57491	-6.47185	-6.69349	-6.72262	-6.59583	-6.68301	-6.6098	-6.52728	-6.76243	6.1956	6.07135	6.19612	6.16233	6.40044	6.12017	6.19725	6.21812	6.17827	6.21335	6.3335	5.86129	71.4	59.8	73	68.4	81.5	66.1	61.7	63.1	72.2	74.2	73.5	52.3	12.8602	12.6682	12.8067	12.7372	12.8723	12.8137	12.9199	12.8139	12.8613	12.8231	12.8608	12.6237	7435.5	6508.8	7164.8	6828	7498	7199.4	7749.4	7200.8	7441	7246.9	7438.4	6311.3	7243.4	5788.2	7133.7	6520.9	7234	6841.3	6516.2	6103.4	7418.6	7246.9	6779.4	5678	26	26	26	26	26	26	26	26	26	26	26	26	103.7	90.8	99.9	95.3	104.6	100.4	108.1	100.5	103.8	101.1	103.8	88	73.293	67.2449	73.319	71.6221	84.4744	69.5594	73.3766	74.4457	72.4179	74.2	80.644	58.1331	Q63537	BestMaster	Synapsin-2 OS=Rattus norvegicus OX=10116 GN=Syn2 PE=1 SV=1	Q63537	Q63537	Q63537	TPALSPQRPLTTQQPQSGTLKEPDSSK_Ambiguous	G3V733, Q63537	Q63537
Q63537	Q63537	G3V733, Q63537	Q63537	TRUE	FALSE	Q63537	Syn2	Synapsin-2 (Synapsin II)	5 out of 5	reviewed	High	58	29	112	26	Q63537; G3V733	SQSLTNAFSFSESSFFR	1	S544(Phospho)	S1(Phospho)	FALSE	Rat	6 v 6	-0.0240731	0.655667	0.999958	6 v 6	0.110615	0.604783	0.99681	6 v 6	0.0865413	0.736768	0.999405	-7.80454	-8.19147	-7.59879	-7.63521	-7.82509	-7.39311	-7.60804	-7.90297	-7.40737	-7.83219	-7.71797	-8.64335	5.05567	4.47671	5.20793	5.10203	5.0472	5.42055	5.31182	4.91097	5.45391	4.99095	5.14281	3.98037	32.4	19.8	36.8	32.8	31.9	40.7	33.4	25.5	43.7	31.8	32.2	14.2	12.8602	12.6682	12.8067	12.7372	12.8723	12.8137	12.9199	12.8139	12.8613	12.8231	12.8608	12.6237	7435.5	6508.8	7164.8	6828	7498	7199.4	7749.4	7200.8	7441	7246.9	7438.4	6311.3	7243.4	5788.2	7133.7	6520.9	7234	6841.3	6516.2	6103.4	7418.6	7246.9	6779.4	5678	26	26	26	26	26	26	26	26	26	26	26	26	103.7	90.8	99.9	95.3	104.6	100.4	108.1	100.5	103.8	101.1	103.8	88	33.259	22.265	36.9608	34.3451	33.0642	42.8301	39.7209	30.085	43.8319	31.8	35.3297	15.7837	Q63537	BestMaster	Synapsin-2 OS=Rattus norvegicus OX=10116 GN=Syn2 PE=1 SV=1	Q63537	Q63537	Q63537	SQSLTNAFSFSESSFFR_S1(Phospho)	G3V733, Q63537	Q63537
Q63537	Q63537	G3V733, Q63537	Q63537	TRUE	FALSE	Q63537	Syn2	Synapsin-2 (Synapsin II)	5 out of 5	reviewed	High	58	29	112	26	Q63537; G3V733	MNQLLSRTPALSPQRPLTTQQPQSGTLKEPDSSK	1	S426(Phospho); Ambiguous	S12(Phospho); Ambiguous	FALSE	Rat	6 v 6	-0.0240731	0.655667	0.999958	6 v 6	0.0298273	0.702776	0.99681	6 v 6	0.0057545	0.95391	0.999405	-7.18149	-7.21349	-7.02431	-7.30977	-7.04975	-7.36851	-7.37704	-7.18652	-7.32399	-7.16494	-7.02374	-7.25007	5.67872	5.45468	5.7824	5.42748	5.82254	5.44515	5.54283	5.62743	5.53729	5.65821	5.83703	5.37365	49.9	39	54.8	41.1	54.6	41.4	39.2	41.9	46.3	50.5	52.1	37.3	12.8602	12.6682	12.8067	12.7372	12.8723	12.8137	12.9199	12.8139	12.8613	12.8231	12.8608	12.6237	7435.5	6508.8	7164.8	6828	7498	7199.4	7749.4	7200.8	7441	7246.9	7438.4	6311.3	7243.4	5788.2	7133.7	6520.9	7234	6841.3	6516.2	6103.4	7418.6	7246.9	6779.4	5678	26	26	26	26	26	26	26	26	26	26	26	26	103.7	90.8	99.9	95.3	104.6	100.4	108.1	100.5	103.8	101.1	103.8	88	51.223	43.8553	55.0395	43.0361	56.5927	43.5667	46.6185	49.4338	46.4397	50.5	57.164	41.4601	Q63537	BestMaster	Synapsin-2 OS=Rattus norvegicus OX=10116 GN=Syn2 PE=1 SV=1	Q63537	Q63537	Q63537	MNQLLSRTPALSPQRPLTTQQPQSGTLKEPDSSK_S12(Phospho); Ambiguous	G3V733, Q63537	Q63537
Q63537	Q63537	G3V733, Q63537	Q63537	TRUE	FALSE	Q63537	Syn2	Synapsin-2 (Synapsin II)	5 out of 5	reviewed	High	58	29	112	26	Q63537; G3V733	TPALSPQRPLTTQQPQSGTLK	1	S426(Phospho); T422(Phospho)	S5(Phospho); T1(Phospho)	FALSE	Rat	6 v 6	-0.0240731	0.655667	0.999958	6 v 6	0.0308183	0.77248	0.99681	6 v 6	0.00674517	0.958581	0.999405	-6.55007	-6.75743	-6.55439	-6.60045	-6.85248	-6.79755	-6.91761	-6.89732	-6.44754	-6.57332	-6.55103	-6.91046	6.31015	5.91075	6.25232	6.1368	6.0198	6.01611	6.00226	5.91662	6.41374	6.24983	6.30975	5.71326	77.3	53.5	75.9	67.2	62.6	61.5	53.9	51.2	85	76.1	72.3	47.2	12.8602	12.6682	12.8067	12.7372	12.8723	12.8137	12.9199	12.8139	12.8613	12.8231	12.8608	12.6237	7435.5	6508.8	7164.8	6828	7498	7199.4	7749.4	7200.8	7441	7246.9	7438.4	6311.3	7243.4	5788.2	7133.7	6520.9	7234	6841.3	6516.2	6103.4	7418.6	7246.9	6779.4	5678	26	26	26	26	26	26	26	26	26	26	26	26	103.7	90.8	99.9	95.3	104.6	100.4	108.1	100.5	103.8	101.1	103.8	88	79.3495	60.1605	76.2317	70.3656	64.8846	64.7187	64.1004	60.406	85.2565	76.1	79.3274	52.4643	Q63537	BestMaster	Synapsin-2 OS=Rattus norvegicus OX=10116 GN=Syn2 PE=1 SV=1	Q63537	Q63537	Q63537	TPALSPQRPLTTQQPQSGTLK_S5(Phospho); T1(Phospho)	G3V733, Q63537	Q63537
Q63537	Q63537	G3V733, Q63537	Q63537	TRUE	FALSE	Q63537	Syn2	Synapsin-2 (Synapsin II)	5 out of 5	reviewed	High	58	29	112	26	Q63537; G3V733	TPALSPQRPLTTQQPQSGTLK	1	T422(Phospho)	T1(Phospho)	FALSE	Rat	6 v 6	-0.0240731	0.655667	0.999958	6 v 6	-0.0133053	0.836861	0.99681	6 v 6	-0.0373788	0.643409	0.999405	-6.68906	-6.60651	-6.64459	-6.51906	-6.71205	-6.60461	-6.7133	-6.5597	-6.54224	-6.4053	-6.75656	-6.71896	6.17115	6.06167	6.16212	6.21819	6.16024	6.20905	6.20657	6.25424	6.31904	6.41785	6.10422	5.90476	70.2	59.4	71.3	71.1	69	70.3	62.1	64.7	79.6	85.5	62.7	53.9	12.8602	12.6682	12.8067	12.7372	12.8723	12.8137	12.9199	12.8139	12.8613	12.8231	12.8608	12.6237	7435.5	6508.8	7164.8	6828	7498	7199.4	7749.4	7200.8	7441	7246.9	7438.4	6311.3	7243.4	5788.2	7133.7	6520.9	7234	6841.3	6516.2	6103.4	7418.6	7246.9	6779.4	5678	26	26	26	26	26	26	26	26	26	26	26	26	103.7	90.8	99.9	95.3	104.6	100.4	108.1	100.5	103.8	101.1	103.8	88	72.0612	66.7951	71.6116	74.4493	71.5182	73.9792	73.8523	76.3333	79.8402	85.5	68.7943	59.9116	Q63537	BestMaster	Synapsin-2 OS=Rattus norvegicus OX=10116 GN=Syn2 PE=1 SV=1	Q63537	Q63537	Q63537	TPALSPQRPLTTQQPQSGTLK_T1(Phospho)	G3V733, Q63537	Q63537
Q63537	Q63537	G3V733, Q63537	Q63537	TRUE	FALSE	Q63537	Syn2	Synapsin-2 (Synapsin II)	5 out of 5	reviewed	High	58	29	112	26	Q63537; G3V733	TPALSPQRPLTTQQPQSGTLKEPDSSK	2	T433(Phospho)	T12(Phospho)	FALSE	Rat	6 v 6	-0.0240731	0.655667	0.999958	6 v 6	0.00810733	0.907227	0.99681	6 v 6	-0.0159657	0.885683	0.999405	-5.87409	-6.21905	-5.92513	-5.95659	-5.95763	-5.8996	-6.01877	-5.87495	-6.06642	-5.94418	-5.85044	-6.12599	6.98612	6.44912	6.88158	6.78065	6.91466	6.91406	6.9011	6.93899	6.79486	6.87897	7.01034	6.49773	123.5	77.7	117.4	105	116.4	114.6	100.5	104	110.7	117.7	117.5	81.3	12.8602	12.6682	12.8067	12.7372	12.8723	12.8137	12.9199	12.8139	12.8613	12.8231	12.8608	12.6237	7435.5	6508.8	7164.8	6828	7498	7199.4	7749.4	7200.8	7441	7246.9	7438.4	6311.3	7243.4	5788.2	7133.7	6520.9	7234	6841.3	6516.2	6103.4	7418.6	7246.9	6779.4	5678	26	26	26	26	26	26	26	26	26	26	26	26	103.7	90.8	99.9	95.3	104.6	100.4	108.1	100.5	103.8	101.1	103.8	88	126.774	87.3733	117.913	109.946	120.648	120.598	119.519	122.7	111.034	117.7	128.921	90.3675	Q63537	BestMaster	Synapsin-2 OS=Rattus norvegicus OX=10116 GN=Syn2 PE=1 SV=1	Q63537	Q63537	Q63537	TPALSPQRPLTTQQPQSGTLKEPDSSK_T12(Phospho)	G3V733, Q63537	Q63537
Q63537	Q63537	G3V733, Q63537	Q63537	TRUE	TRUE	Q63537	Syn2	Synapsin-2 (Synapsin II)	5 out of 5	reviewed	High	58	29	112	26	Q63537; G3V733	TPALSPQRPLTTQQPQSGTLK	1	S426(Phospho)	S5(Phospho)	FALSE	Rat	6 v 6	-0.0240731	0.655667	0.999958	6 v 6	-0.00934467	0.941241	0.99681	6 v 6	-0.0334177	0.835497	0.999405	-8.8776	-9.09291	-8.83695	-9.19835	-8.83872	-9.40378	-8.8522	-9.29741	-8.92147	-9.12271	-8.82006	-9.17839	3.98261	3.57527	3.96977	3.5389	4.03357	3.40988	4.06767	3.51653	3.93981	3.70044	4.04071	3.44533	15.4	10.6	15.6	11.1	15.8	10.1	14.1	9.7	15.3	13	15	9.8	12.8602	12.6682	12.8067	12.7372	12.8723	12.8137	12.9199	12.8139	12.8613	12.8231	12.8608	12.6237	7435.5	6508.8	7164.8	6828	7498	7199.4	7749.4	7200.8	7441	7246.9	7438.4	6311.3	7243.4	5788.2	7133.7	6520.9	7234	6841.3	6516.2	6103.4	7418.6	7246.9	6779.4	5678	26	26	26	26	26	26	26	26	26	26	26	26	103.7	90.8	99.9	95.3	104.6	100.4	108.1	100.5	103.8	101.1	103.8	88	15.8083	11.9197	15.6682	11.6229	16.3766	10.6286	16.7684	11.4441	15.3462	13	16.458	10.893	Q63537	BestMaster	Synapsin-2 OS=Rattus norvegicus OX=10116 GN=Syn2 PE=1 SV=1	Q63537	Q63537	Q63537	TPALSPQRPLTTQQPQSGTLK_S5(Phospho)	G3V733, Q63537	Q63537
O70441	O70441	A0A096MIT7, O70441	O70441	TRUE	FALSE	O70441	Syn3	Synapsin-3 (Synapsin III)	5 out of 5	reviewed	High	38	17	29	15	O70441; A0A096MIT7	SRSPSQQRLSPQGQQPVSPQSGSPQQQR	1	S461(Phospho); S469(Phospho); S454(Phospho)	S10(Phospho); S18(Phospho); S3(Phospho)	FALSE	Rat	6 v 6	-0.060622	0.251135	0.999958	6 v 6	0.28065	0.00444418	0.99681	6 v 6	0.220028	0.00444229	0.999405	-5.45649	-5.16624	-5.11073	-5.15503	-5.28486	-5.25198	-5.53336	-5.55068	-5.60895	-5.59344	-5.58404	-5.23874	5.50699	5.6834	5.82391	5.75291	5.66642	5.81236	5.55748	5.40446	5.45721	5.40599	5.50189	5.59881	44.3	45.7	56.4	51.5	49	53.4	39.6	35.9	43.8	42.4	41.3	43.6	10.9635	10.8496	10.9346	10.9079	10.9513	11.0643	11.0908	10.9551	11.0662	10.9994	11.0859	10.8375	1996.8	1845.3	1957.3	1921.4	1980	2141.4	2181.1	1985.3	2144.1	2047.2	2173.7	1829.9	1945.2	1641	1948.8	1835	1910.3	2034.9	1834	1682.7	2137.6	2047.2	1981.2	1646.2	14	14	14	14	14	14	14	14	14	14	14	14	99	91.5	97	95.3	98.2	106.2	108.1	98.4	106.3	101.5	107.8	90.7	45.4745	51.3895	56.6465	53.926	50.7883	56.1947	47.0942	42.355	43.9322	42.4	45.3142	48.4628	O70441	BestMaster	Synapsin-3 OS=Rattus norvegicus OX=10116 GN=Syn3 PE=1 SV=1	O70441	O70441	O70441	SRSPSQQRLSPQGQQPVSPQSGSPQQQR_S10(Phospho); S18(Phospho); S3(Phospho)	A0A096MIT7, O70441	O70441
O70441	O70441	A0A096MIT7, O70441	O70441	TRUE	FALSE	O70441	Syn3	Synapsin-3 (Synapsin III)	5 out of 5	reviewed	High	38	17	29	15	O70441; A0A096MIT7	SPGSPQLSR	1	S480(Phospho); S483(Phospho)	S1(Phospho); S4(Phospho)	FALSE	Rat	6 v 6	-0.060622	0.251135	0.999958	6 v 6	0.161503	0.0210155	0.99681	6 v 6	0.10088	0.288185	0.999405	-4.34527	-4.13965	-4.17748	-4.36905	-4.24422	-4.32968	-4.3602	-4.42197	-4.29628	-4.4311	-4.44591	-4.61891	6.6182	6.70999	6.75717	6.5389	6.70707	6.73466	6.73064	6.53317	6.76988	6.56834	6.64003	6.21864	95.7	93.1	107.7	88.8	100.8	101.2	89.3	78.5	108.8	94.9	90.9	67	10.9635	10.8496	10.9346	10.9079	10.9513	11.0643	11.0908	10.9551	11.0662	10.9994	11.0859	10.8375	1996.8	1845.3	1957.3	1921.4	1980	2141.4	2181.1	1985.3	2144.1	2047.2	2173.7	1829.9	1945.2	1641	1948.8	1835	1910.3	2034.9	1834	1682.7	2137.6	2047.2	1981.2	1646.2	14	14	14	14	14	14	14	14	14	14	14	14	99	91.5	97	95.3	98.2	106.2	108.1	98.4	106.3	101.5	107.8	90.7	98.2373	104.691	108.171	92.9831	104.479	106.496	106.2	92.6146	109.128	94.9	99.7352	74.4726	O70441	BestMaster	Synapsin-3 OS=Rattus norvegicus OX=10116 GN=Syn3 PE=1 SV=1	O70441	O70441	O70441	SPGSPQLSR_S1(Phospho); S4(Phospho)	A0A096MIT7, O70441	O70441
O70441	O70441	A0A096MIT7, O70441	O70441	TRUE	FALSE	O70441	Syn3	Synapsin-3 (Synapsin III)	5 out of 5	reviewed	High	38	17	29	15	O70441; A0A096MIT7	STSQQGEEPQK	4	S519(Phospho)	S3(Phospho)	FALSE	Rat	6 v 6	-0.060622	0.251135	0.999958	6 v 6	0.147867	0.0778299	0.99681	6 v 6	0.0872448	0.433169	0.999405	-1.41971	-1.4178	-1.31273	-1.31993	-1.25283	-1.44481	-1.4638	-1.55144	-1.30059	-1.70436	-1.37525	-1.65958	9.54376	9.43184	9.62192	9.58801	9.69845	9.61953	9.62704	9.40371	9.76557	9.29508	9.71069	9.17797	727.1	614.2	784.5	735	801.6	747.5	664.9	574.1	867.8	628.2	763.7	521.1	10.9635	10.8496	10.9346	10.9079	10.9513	11.0643	11.0908	10.9551	11.0662	10.9994	11.0859	10.8375	1996.8	1845.3	1957.3	1921.4	1980	2141.4	2181.1	1985.3	2144.1	2047.2	2173.7	1829.9	1945.2	1641	1948.8	1835	1910.3	2034.9	1834	1682.7	2137.6	2047.2	1981.2	1646.2	14	14	14	14	14	14	14	14	14	14	14	14	99	91.5	97	95.3	98.2	106.2	108.1	98.4	106.3	101.5	107.8	90.7	746.378	690.665	787.928	769.623	830.855	786.621	790.731	677.326	870.419	628.2	837.93	579.219	O70441	BestMaster	Synapsin-3 OS=Rattus norvegicus OX=10116 GN=Syn3 PE=1 SV=1	O70441	O70441	O70441	STSQQGEEPQK_S3(Phospho)	A0A096MIT7, O70441	O70441
O70441	O70441	A0A096MIT7, O70441	O70441	TRUE	FALSE	O70441	Syn3	Synapsin-3 (Synapsin III)	5 out of 5	reviewed	High	38	17	29	15	O70441; A0A096MIT7	SPGSPQLSR	2	S483(Phospho)	S4(Phospho)	FALSE	Rat	6 v 6	-0.060622	0.251135	0.999958	6 v 6	0.0794092	0.114497	0.99681	6 v 6	0.0187872	0.826958	0.999405	-2.98145	-2.9135	-2.91099	-2.91672	-2.89563	-2.94198	-2.95937	-2.95837	-2.92636	-3.01018	-2.97885	-3.2036	7.98203	7.93614	8.02366	7.99122	8.05565	8.12235	8.13147	7.99677	8.1398	7.98925	8.10709	7.63395	246.3	217.8	259.1	243	256.7	264.8	235.8	216.5	281.2	254.1	251.3	178.7	10.9635	10.8496	10.9346	10.9079	10.9513	11.0643	11.0908	10.9551	11.0662	10.9994	11.0859	10.8375	1996.8	1845.3	1957.3	1921.4	1980	2141.4	2181.1	1985.3	2144.1	2047.2	2173.7	1829.9	1945.2	1641	1948.8	1835	1910.3	2034.9	1834	1682.7	2137.6	2047.2	1981.2	1646.2	14	14	14	14	14	14	14	14	14	14	14	14	99	91.5	97	95.3	98.2	106.2	108.1	98.4	106.3	101.5	107.8	90.7	252.83	244.915	260.232	254.447	266.069	278.659	280.425	255.428	282.049	254.1	275.726	198.631	O70441	BestMaster	Synapsin-3 OS=Rattus norvegicus OX=10116 GN=Syn3 PE=1 SV=1	O70441	O70441	O70441	SPGSPQLSR_S4(Phospho)	A0A096MIT7, O70441	O70441
O70441	O70441	A0A096MIT7, O70441	O70441	TRUE	FALSE	O70441	Syn3	Synapsin-3 (Synapsin III)	5 out of 5	reviewed	High	38	17	29	15	O70441; A0A096MIT7	LSPQGQQPVSPQSGSPQQQR	2	S461(Phospho)	S2(Phospho)	FALSE	Rat	6 v 6	-0.060622	0.251135	0.999958	6 v 6	0.117535	0.179607	0.99681	6 v 6	0.056913	0.470528	0.999405	-4.09157	-3.73316	-3.95567	-3.91198	-4.15004	-4.1821	-4.20127	-4.05981	-3.97966	-4.07819	-4.1999	-4.21089	6.87191	7.11648	6.97898	6.99596	6.80125	6.88224	6.88957	6.89533	7.0865	6.92125	6.88604	6.62666	114.1	123.4	125.6	121.9	107.6	112.1	99.7	100.9	135.5	121.2	107.8	88.9	10.9635	10.8496	10.9346	10.9079	10.9513	11.0643	11.0908	10.9551	11.0662	10.9994	11.0859	10.8375	1996.8	1845.3	1957.3	1921.4	1980	2141.4	2181.1	1985.3	2144.1	2047.2	2173.7	1829.9	1945.2	1641	1948.8	1835	1910.3	2034.9	1834	1682.7	2137.6	2047.2	1981.2	1646.2	14	14	14	14	14	14	14	14	14	14	14	14	99	91.5	97	95.3	98.2	106.2	108.1	98.4	106.3	101.5	107.8	90.7	117.125	138.763	126.149	127.642	111.527	117.967	118.568	119.042	135.909	121.2	118.278	98.8152	O70441	BestMaster	Synapsin-3 OS=Rattus norvegicus OX=10116 GN=Syn3 PE=1 SV=1	O70441	O70441	O70441	LSPQGQQPVSPQSGSPQQQR_S2(Phospho)	A0A096MIT7, O70441	O70441
O70441	O70441	A0A096MIT7, O70441	O70441	TRUE	FALSE	O70441	Syn3	Synapsin-3 (Synapsin III)	5 out of 5	reviewed	High	38	17	29	15	O70441; A0A096MIT7	SRSPSQQR	2	S454(Phospho)	S3(Phospho)	FALSE	Rat	6 v 6	-0.060622	0.251135	0.999958	6 v 6	0.0951818	0.292062	0.99681	6 v 6	0.0345598	0.783938	0.999405	-4.06526	-4.00088	-3.92949	-3.96502	-3.84429	-3.91821	-4.02189	-4.00648	-3.7829	-4.08655	-4.02611	-4.3703	6.89822	6.84876	7.00516	6.94293	7.107	7.14613	7.06895	6.94867	7.28326	6.91289	7.05982	6.46725	116.2	102.5	127.9	117.5	133	134.6	112.9	104.7	155.3	120.5	121.6	79.6	10.9635	10.8496	10.9346	10.9079	10.9513	11.0643	11.0908	10.9551	11.0662	10.9994	11.0859	10.8375	1996.8	1845.3	1957.3	1921.4	1980	2141.4	2181.1	1985.3	2144.1	2047.2	2173.7	1829.9	1945.2	1641	1948.8	1835	1910.3	2034.9	1834	1682.7	2137.6	2047.2	1981.2	1646.2	14	14	14	14	14	14	14	14	14	14	14	14	99	91.5	97	95.3	98.2	106.2	108.1	98.4	106.3	101.5	107.8	90.7	119.281	115.261	128.459	123.035	137.854	141.644	134.266	123.526	155.769	120.5	133.419	88.4779	O70441	BestMaster	Synapsin-3 OS=Rattus norvegicus OX=10116 GN=Syn3 PE=1 SV=1	O70441	O70441	O70441	SRSPSQQR_S3(Phospho)	A0A096MIT7, O70441	O70441
O70441	O70441	A0A096MIT7, O70441	O70441	TRUE	FALSE	O70441	Syn3	Synapsin-3 (Synapsin III)	5 out of 5	reviewed	High	38	17	29	15	O70441; A0A096MIT7	LSPQGQQPVSPQSGSPQQQR	2	S469(Phospho)	S10(Phospho)	FALSE	Rat	6 v 6	-0.060622	0.251135	0.999958	6 v 6	0.0334204	0.45323	0.99681	6 v 6	-0.0272016	0.72721	0.999405	-3.71724	-3.68036	-3.76849	-3.65072	-3.74982	-3.795	-3.78118	-3.74966	-3.67121	-3.71588	-3.71945	-3.92478	7.24623	7.16928	7.16616	7.25722	7.20146	7.26934	7.30966	7.20549	7.39495	7.28355	7.36648	6.91277	147.9	128	143	146.1	142	146.6	133.4	125.1	167.8	155.8	150.4	108.4	10.9635	10.8496	10.9346	10.9079	10.9513	11.0643	11.0908	10.9551	11.0662	10.9994	11.0859	10.8375	1996.8	1845.3	1957.3	1921.4	1980	2141.4	2181.1	1985.3	2144.1	2047.2	2173.7	1829.9	1945.2	1641	1948.8	1835	1910.3	2034.9	1834	1682.7	2137.6	2047.2	1981.2	1646.2	14	14	14	14	14	14	14	14	14	14	14	14	99	91.5	97	95.3	98.2	106.2	108.1	98.4	106.3	101.5	107.8	90.7	151.821	143.935	143.625	152.982	147.182	154.272	158.646	147.594	168.306	155.8	165.018	120.49	O70441	BestMaster	Synapsin-3 OS=Rattus norvegicus OX=10116 GN=Syn3 PE=1 SV=1	O70441	O70441	O70441	LSPQGQQPVSPQSGSPQQQR_S10(Phospho)	A0A096MIT7, O70441	O70441
O70441	O70441	A0A096MIT7, O70441	O70441	TRUE	FALSE	O70441	Syn3	Synapsin-3 (Synapsin III)	5 out of 5	reviewed	High	38	17	29	15	O70441; A0A096MIT7	SQSLTNSLSTSDTSHR	2	S540(Phospho)	S3(Phospho)	FALSE	Rat	6 v 6	-0.060622	0.251135	0.999958	6 v 6	0.0618528	0.560379	0.99681	6 v 6	0.00123077	0.992149	0.999405	-4.2101	-4.05246	-3.81149	-3.87806	-4.19221	-4.11177	-4.18974	-3.8636	-4.03722	-4.12169	-3.99675	-4.41821	6.75337	6.79718	7.12316	7.02988	6.75907	6.95257	6.9011	7.09155	7.02893	6.87774	7.08918	6.41934	105.1	98.9	138.8	124.8	104.5	117.7	100.5	115.6	130.2	117.6	124.1	77	10.9635	10.8496	10.9346	10.9079	10.9513	11.0643	11.0908	10.9551	11.0662	10.9994	11.0859	10.8375	1996.8	1845.3	1957.3	1921.4	1980	2141.4	2181.1	1985.3	2144.1	2047.2	2173.7	1829.9	1945.2	1641	1948.8	1835	1910.3	2034.9	1834	1682.7	2137.6	2047.2	1981.2	1646.2	14	14	14	14	14	14	14	14	14	14	14	14	99	91.5	97	95.3	98.2	106.2	108.1	98.4	106.3	101.5	107.8	90.7	107.887	111.213	139.407	130.679	108.314	123.86	119.519	136.385	130.593	117.6	136.162	85.588	O70441	BestMaster	Synapsin-3 OS=Rattus norvegicus OX=10116 GN=Syn3 PE=1 SV=1	O70441	O70441	O70441	SQSLTNSLSTSDTSHR_S3(Phospho)	A0A096MIT7, O70441	O70441
O70441	O70441	A0A096MIT7, O70441	O70441	TRUE	TRUE	O70441	Syn3	Synapsin-3 (Synapsin III)	5 out of 5	reviewed	High	38	17	29	15	O70441; A0A096MIT7	LSPQGQQPVSPQSGSPQQQR	1	S469(Phospho); S461(Phospho)	S10(Phospho); S2(Phospho)	FALSE	Rat	6 v 6	-0.060622	0.251135	0.999958	6 v 6	0.00929216	0.936636	0.99681	6 v 6	-0.0513299	0.686231	0.999405	-6.24203	-6.2341	-6.18959	-5.67562	-6.15004	-6.16801	-6.20272	-5.87361	-6.20881	-6.28794	-5.91649	-6.22557	4.72145	4.61553	4.74506	5.23232	4.80125	4.89633	4.88812	5.08153	4.85734	4.71149	5.16945	4.61198	25.7	21.8	26.7	35.9	26.9	28.3	24.9	28.7	28.9	26.2	32.8	22	10.9635	10.8496	10.9346	10.9079	10.9513	11.0643	11.0908	10.9551	11.0662	10.9994	11.0859	10.8375	1996.8	1845.3	1957.3	1921.4	1980	2141.4	2181.1	1985.3	2144.1	2047.2	2173.7	1829.9	1945.2	1641	1948.8	1835	1910.3	2034.9	1834	1682.7	2137.6	2047.2	1981.2	1646.2	14	14	14	14	14	14	14	14	14	14	14	14	99	91.5	97	95.3	98.2	106.2	108.1	98.4	106.3	101.5	107.8	90.7	26.3814	24.514	26.8167	37.5911	27.8817	29.7811	29.6123	33.8604	28.9872	26.2	35.9881	24.4537	O70441	BestMaster	Synapsin-3 OS=Rattus norvegicus OX=10116 GN=Syn3 PE=1 SV=1	O70441	O70441	O70441	LSPQGQQPVSPQSGSPQQQR_S10(Phospho); S2(Phospho)	A0A096MIT7, O70441	O70441
NA	M0R735	M0R735	M0R735	FALSE	TRUE	M0R735	Syncrip	Heterogeneous nuclear ribonucleoprotein Q	1 out of 5	unreviewed	High	55	29	37	22	NA	NA	NA	NA	NA	FALSE	Rat	6 v 6	0.000492397	0.98617	0.999958	NA	NA	NA	NA	NA	NA	NA	NA	NA	NA	NA	NA	NA	NA	NA	NA	NA	NA	NA	NA	NA	NA	NA	NA	NA	NA	NA	NA	NA	NA	NA	NA	NA	NA	NA	NA	NA	NA	NA	NA	NA	NA	NA	NA	11.3232	11.309	11.3552	11.3344	11.3407	11.3662	11.3957	11.2723	11.3671	11.4023	11.3371	11.2514	2562.3	2537.1	2619.8	2582.3	2593.6	2639.8	2694.3	2473.5	2641.5	2706.6	2587	2437.8	2496.1	2256.2	2608.4	2466.1	2502.2	2508.5	2265.5	2096.6	2633.6	2706.6	2357.8	2193.2	21	21	21	21	21	21	21	21	21	21	21	21	98.9	98	101.2	99.7	100.2	101.9	104	95.5	102	104.5	99.9	94.1	NA	NA	NA	NA	NA	NA	NA	NA	NA	NA	NA	NA	NA	BestMaster	Heterogeneous nuclear ribonucleoprotein Q OS=Rattus norvegicus OX=10116 GN=Syncrip PE=1 SV=2	M0R735	NA	NA	NA	NA	M0R735
NA	Q58DZ9	Q58DZ9	Q58DZ9	FALSE	TRUE	Q58DZ9	Syndig1	Synapse differentiation-inducing gene protein 1 (SynDIG1) (Dispanin subfamily C member 2) (DSPC2) (Transmembrane protein 90B)	5 out of 5	reviewed	Medium	4	1	1	1	NA	NA	NA	NA	NA	FALSE	Rat	6 v 6	-0.0713933	0.17516	0.999958	NA	NA	NA	NA	NA	NA	NA	NA	NA	NA	NA	NA	NA	NA	NA	NA	NA	NA	NA	NA	NA	NA	NA	NA	NA	NA	NA	NA	NA	NA	NA	NA	NA	NA	NA	NA	NA	NA	NA	NA	NA	NA	NA	NA	6.97957	7.09381	7.11061	6.926	7.17692	7.0045	7.04549	7.15381	7.04658	7.1639	7.22786	7.08215	126.2	136.6	138.2	121.6	144.7	128.4	132.1	142.4	132.2	143.4	149.9	135.5	122.9	121.4	137.6	116.2	139.6	122	111.1	120.7	131.8	143.4	136.6	121.9	1	1	1	1	1	1	1	1	1	1	1	1	92.8	100.5	101.6	89.5	106.5	94.4	97.2	104.8	97.3	105.5	110.3	99.7	NA	NA	NA	NA	NA	NA	NA	NA	NA	NA	NA	NA	NA	BestMaster	Synapse differentiation-inducing gene protein 1 OS=Rattus norvegicus OX=10116 GN=Syndig1 PE=1 SV=1	Q58DZ9	NA	NA	NA	NA	Q58DZ9
A0A5P8DHK4	A0A5P8DHK4	A0A5P8DHK4, A0A5P8DHN0, Q8VHJ9	A0A5P8DHK4	TRUE	FALSE	A0A5P8DHK4	Syne1	Nesprin 1 short isoform	2 out of 5	unreviewed	High	21	168	179	142	A0A5P8DHK4; A0A5P8DHN0	NPETPTELQFIEADLR	2	Ambiguous	Ambiguous	FALSE	Rat	6 v 6	0.021047	0.656215	0.999958	6 v 6	0.0801983	0.416564	0.99681	6 v 6	0.101245	0.25037	0.999405	-6.31967	-6.15589	-6.16813	-5.92073	-5.97821	-5.97647	-6.04859	-6.17935	-6.19308	-6.03212	-6.05521	-6.49196	6.92528	6.83604	6.83665	7.04254	7.04833	7.03938	6.96841	6.88673	6.88332	6.93664	6.93731	6.50834	118.4	101.6	113.8	125.9	127.7	125	105.3	100.3	117.7	122.5	111.7	81.9	13.2449	12.9919	13.0048	12.9633	13.0265	13.0159	13.017	13.0661	13.0764	12.9688	12.9925	13.0003	9707.9	8146.3	8219.2	7986.1	8344.1	8282.5	8289.1	8575.9	8637.5	8016.5	8149.6	8193.7	9457.2	7244.4	8183.4	7626.8	8050.3	7870.6	6970	7268.9	8611.6	8016.5	7427.7	7371.6	96	96	96	96	96	96	96	96	96	96	96	96	115.9	97.2	98.1	95.3	99.6	98.8	98.9	102.3	103.1	95.7	97.3	97.8	121.539	114.249	114.297	131.831	132.361	131.542	125.228	118.334	118.055	122.5	122.557	91.0345	A0A5P8DHK4	BestMaster	Nesprin 1 short isoform OS=Rattus norvegicus OX=10116 GN=Syne1 PE=2 SV=1	A0A5P8DHK4	A0A5P8DHK4	A0A5P8DHK4	NPETPTELQFIEADLR_Ambiguous	A0A5P8DHK4, A0A5P8DHN0, Q8VHJ9	A0A5P8DHK4
A0A5P8DHK4	A0A5P8DHK4	A0A5P8DHK4, A0A5P8DHN0, Q8VHJ9	A0A5P8DHK4	TRUE	TRUE	A0A5P8DHK4	Syne1	Nesprin 1 short isoform	2 out of 5	unreviewed	High	21	168	179	142	A0A5P8DHK4; A0A5P8DHN0	DTPASVDSIPLEWDHDYDLSR	1	S8156(Phospho); S8159(Phospho)	S5(Phospho); S8(Phospho)	FALSE	Rat	6 v 6	0.021047	0.656215	0.999958	6 v 6	0.0320681	0.657996	0.99681	6 v 6	0.0531151	0.428905	0.999405	-6.9089	-6.90856	-6.82857	-6.5358	-6.7576	-6.70003	-6.64386	-6.77877	-6.89214	-6.79084	-6.81867	-6.90758	6.33604	6.08336	6.17622	6.42747	6.26895	6.31582	6.37314	6.28731	6.18426	6.17792	6.17384	6.09272	78.7	60.3	72	82.2	74.4	75.7	69.7	66.2	72.5	72.4	65.8	61.4	13.2449	12.9919	13.0048	12.9633	13.0265	13.0159	13.017	13.0661	13.0764	12.9688	12.9925	13.0003	9707.9	8146.3	8219.2	7986.1	8344.1	8282.5	8289.1	8575.9	8637.5	8016.5	8149.6	8193.7	9457.2	7244.4	8183.4	7626.8	8050.3	7870.6	6970	7268.9	8611.6	8016.5	7427.7	7371.6	96	96	96	96	96	96	96	96	96	96	96	96	115.9	97.2	98.1	95.3	99.6	98.8	98.9	102.3	103.1	95.7	97.3	97.8	80.7866	67.8071	72.3147	86.0722	77.1153	79.6618	82.8906	78.103	72.7188	72.4	72.1956	68.2481	A0A5P8DHK4	BestMaster	Nesprin 1 short isoform OS=Rattus norvegicus OX=10116 GN=Syne1 PE=2 SV=1	A0A5P8DHK4	A0A5P8DHK4	A0A5P8DHK4	DTPASVDSIPLEWDHDYDLSR_S5(Phospho); S8(Phospho)	A0A5P8DHK4, A0A5P8DHN0, Q8VHJ9	A0A5P8DHK4
A0A5P8DHK4	A0A5P8DHK4	A0A5P8DHK4, A0A5P8DHN0, Q8VHJ9	A0A5P8DHK4	TRUE	FALSE	A0A5P8DHK4	Syne1	Nesprin 1 short isoform	2 out of 5	unreviewed	High	21	168	179	142	A0A5P8DHK4; A0A5P8DHN0; Q8VHJ9	QSSLQQQK	1	Ambiguous	Ambiguous	FALSE	Rat	6 v 6	0.021047	0.656215	0.999958	6 v 6	-0.0548701	0.701076	0.99681	6 v 6	-0.0338231	0.775703	0.999405	-6.71214	-6.52987	-6.0904	-5.88117	-6.31234	-6.27266	-6.32235	-6.27294	-6.30254	-6.45621	-6.04235	-6.07296	6.53281	6.46206	6.91438	7.0821	6.7142	6.74319	6.69465	6.79314	6.77385	6.51254	6.95017	6.92734	90.2	78.4	120.1	129.4	101.3	101.8	87.1	94	109.1	91.3	112.7	109.5	13.2449	12.9919	13.0048	12.9633	13.0265	13.0159	13.017	13.0661	13.0764	12.9688	12.9925	13.0003	9707.9	8146.3	8219.2	7986.1	8344.1	8282.5	8289.1	8575.9	8637.5	8016.5	8149.6	8193.7	9457.2	7244.4	8183.4	7626.8	8050.3	7870.6	6970	7268.9	8611.6	8016.5	7427.7	7371.6	96	96	96	96	96	96	96	96	96	96	96	96	115.9	97.2	98.1	95.3	99.6	98.8	98.9	102.3	103.1	95.7	97.3	97.8	92.5915	88.1605	120.625	135.496	104.997	107.128	103.583	110.902	109.429	91.3	123.654	121.713	A0A5P8DHK4	BestMaster	Nesprin 1 short isoform OS=Rattus norvegicus OX=10116 GN=Syne1 PE=2 SV=1	A0A5P8DHK4	A0A5P8DHK4	A0A5P8DHK4	QSSLQQQK_Ambiguous	A0A5P8DHK4, A0A5P8DHN0, Q8VHJ9	A0A5P8DHK4
A0A5P8DHK4	A0A5P8DHK4	A0A5P8DHK4, A0A5P8DHN0, Q8VHJ9	A0A5P8DHK4	TRUE	FALSE	A0A5P8DHK4	Syne1	Nesprin 1 short isoform	2 out of 5	unreviewed	High	21	168	179	142	A0A5P8DHK4; A0A5P8DHN0; Q8VHJ9	TLPSEDEEGEEDKEFYLR	1	S8183(Phospho)	S4(Phospho)	FALSE	Rat	6 v 6	0.021047	0.656215	0.999958	6 v 6	-0.0303327	0.748344	0.99681	6 v 6	-0.00928568	0.905294	0.999405	-6.83563	-6.51522	-6.41955	-6.41951	-6.30807	-6.56722	-6.33399	-6.41813	-6.45587	-6.45148	-6.50114	-6.72259	6.40931	6.47671	6.58523	6.54376	6.71847	6.44863	6.68301	6.64794	6.62053	6.51728	6.49138	6.2777	82.8	79.2	95.6	89.1	101.6	83	86.4	85	98.1	91.6	82	69.8	13.2449	12.9919	13.0048	12.9633	13.0265	13.0159	13.017	13.0661	13.0764	12.9688	12.9925	13.0003	9707.9	8146.3	8219.2	7986.1	8344.1	8282.5	8289.1	8575.9	8637.5	8016.5	8149.6	8193.7	9457.2	7244.4	8183.4	7626.8	8050.3	7870.6	6970	7268.9	8611.6	8016.5	7427.7	7371.6	96	96	96	96	96	96	96	96	96	96	96	96	115.9	97.2	98.1	95.3	99.6	98.8	98.9	102.3	103.1	95.7	97.3	97.8	84.9953	89.0601	96.0178	93.2972	105.308	87.3439	102.751	100.283	98.396	91.6	89.9702	77.5849	A0A5P8DHK4	BestMaster	Nesprin 1 short isoform OS=Rattus norvegicus OX=10116 GN=Syne1 PE=2 SV=1	A0A5P8DHK4	A0A5P8DHK4	A0A5P8DHK4	TLPSEDEEGEEDKEFYLR_S4(Phospho)	A0A5P8DHK4, A0A5P8DHN0, Q8VHJ9	A0A5P8DHK4
NA	A0A5P8DHK3	A0A5P8DHK3, Q498T3, Q4G028	A0A5P8DHK3	FALSE	TRUE	A0A5P8DHK3	Syne2	Nesprin 2 long isoform	2 out of 5	unreviewed	High	3	19	23	17	NA	NA	NA	NA	NA	FALSE	Rat	6 v 6	0.00504025	0.893065	0.999958	NA	NA	NA	NA	NA	NA	NA	NA	NA	NA	NA	NA	NA	NA	NA	NA	NA	NA	NA	NA	NA	NA	NA	NA	NA	NA	NA	NA	NA	NA	NA	NA	NA	NA	NA	NA	NA	NA	NA	NA	NA	NA	NA	NA	8.76155	8.82528	8.76188	8.78136	8.73606	8.77017	8.6749	8.88356	8.77413	8.68054	8.75689	8.83605	434	453.6	434.1	440	426.4	436.6	408.7	472.3	437.8	410.3	432.6	457	422.8	403.4	432.2	420.2	411.4	414.9	343.7	400.3	436.5	410.3	394.2	411.1	7	7	7	7	7	7	7	7	7	7	7	7	99.3	103.8	99.4	100.7	97.6	99.9	93.5	108.1	100.2	93.9	99	104.6	NA	NA	NA	NA	NA	NA	NA	NA	NA	NA	NA	NA	NA	BestMaster	Nesprin 2 long isoform OS=Rattus norvegicus OX=10116 GN=Syne2 PE=2 SV=1	A0A5P8DHK3	NA	NA	NA	NA	A0A5P8DHK3
Q9QUH6	Q9QUH6	D3ZCL8, F1LQW8, Q6MGD1, Q9QUH6	Q9QUH6	TRUE	FALSE	Q9QUH6	Syngap1	Ras/Rap GTPase-activating protein SynGAP (Neuronal RasGAP) (Synaptic Ras GTPase-activating protein 1) (Synaptic Ras-GAP 1) (p135 SynGAP)	5 out of 5	reviewed	High	33	40	47	36	F1LQW8; D3ZCL8; Q9QUH6	SMDESR	1	S1186(Phospho)	S1(Phospho)	FALSE	Rat	6 v 6	-0.0653954	0.536979	0.999958	6 v 6	0.129154	0.151045	0.99681	6 v 6	0.0637583	0.395817	0.999405	-4.57376	-4.53648	-4.44381	-4.28094	-4.30353	-4.38032	-4.82763	-4.50368	-4.46543	-4.65302	-4.38968	-4.4543	6.94224	6.70378	6.85929	7.06641	7.00008	7.02663	6.99286	6.91943	6.85734	6.80349	6.96037	6.68237	119.8	92.7	115.6	128	123.5	123.9	107.1	102.6	115.6	111.7	113.5	92.4	11.516	11.2403	11.3031	11.3473	11.3036	11.4069	11.8205	11.4231	11.3228	11.4565	11.3501	11.1367	2928.6	2419.1	2526.8	2605.5	2527.7	2715.4	3616.8	2746	2561.5	2810.3	2610.4	2251.5	2853	2151.3	2515.8	2488.3	2438.7	2580.4	3041.3	2327.5	2553.8	2810.3	2379.2	2025.6	27	27	27	27	27	27	27	27	27	27	27	27	108.7	89.8	93.8	96.7	93.9	100.8	134.3	102	95.1	104.3	96.9	83.6	122.976	104.241	116.105	134.03	128.007	130.384	127.368	121.048	115.949	111.7	124.532	102.706	Q9QUH6	BestMaster	Ras/Rap GTPase-activating protein SynGAP OS=Rattus norvegicus OX=10116 GN=Syngap1 PE=1 SV=2	Q9QUH6	Q9QUH6	F1LQW8	SMDESR_S1(Phospho)	D3ZCL8, F1LQW8, Q6MGD1, Q9QUH6	Q9QUH6
Q9QUH6	Q9QUH6	D3ZCL8, F1LQW8, Q6MGD1, Q9QUH6	Q9QUH6	TRUE	FALSE	Q9QUH6	Syngap1	Ras/Rap GTPase-activating protein SynGAP (Neuronal RasGAP) (Synaptic Ras GTPase-activating protein 1) (Synaptic Ras-GAP 1) (p135 SynGAP)	5 out of 5	reviewed	High	33	40	47	36	F1LQW8; D3ZCL8; Q9QUH6; Q6MGD1	FRSADHDR	1	S165(Phospho)	S3(Phospho)	FALSE	Rat	6 v 6	-0.0653954	0.536979	0.999958	6 v 6	-0.038446	0.478176	0.99681	6 v 6	-0.103841	0.265866	0.999405	-4.74353	-4.69073	-4.76698	-4.73096	-4.64901	-4.81136	-4.76438	-4.8465	-4.58372	-4.76163	-4.57382	-4.63186	6.77246	6.54952	6.53611	6.61639	6.6546	6.59559	7.05612	6.57662	6.73906	6.69488	6.77624	6.50481	106.5	83.3	92.4	93.7	97.2	91.9	111.9	80.9	106.5	103.6	99.9	81.7	11.516	11.2403	11.3031	11.3473	11.3036	11.4069	11.8205	11.4231	11.3228	11.4565	11.3501	11.1367	2928.6	2419.1	2526.8	2605.5	2527.7	2715.4	3616.8	2746	2561.5	2810.3	2610.4	2251.5	2853	2151.3	2515.8	2488.3	2438.7	2580.4	3041.3	2327.5	2553.8	2810.3	2379.2	2025.6	27	27	27	27	27	27	27	27	27	27	27	27	108.7	89.8	93.8	96.7	93.9	100.8	134.3	102	95.1	104.3	96.9	83.6	109.324	93.6705	92.8038	98.1139	100.747	96.7097	133.077	95.4462	106.821	103.6	109.61	90.8122	Q9QUH6	BestMaster	Ras/Rap GTPase-activating protein SynGAP OS=Rattus norvegicus OX=10116 GN=Syngap1 PE=1 SV=2	Q9QUH6	Q9QUH6	F1LQW8	FRSADHDR_S3(Phospho)	D3ZCL8, F1LQW8, Q6MGD1, Q9QUH6	Q9QUH6
Q9QUH6	Q9QUH6	D3ZCL8, F1LQW8, Q6MGD1, Q9QUH6	Q9QUH6	TRUE	TRUE	Q9QUH6	Syngap1	Ras/Rap GTPase-activating protein SynGAP (Neuronal RasGAP) (Synaptic Ras GTPase-activating protein 1) (Synaptic Ras-GAP 1) (p135 SynGAP)	5 out of 5	reviewed	High	33	40	47	36	F1LQW8; D3ZCL8; Q9QUH6	EGSIGGSGGSGGGGGGGLKPSITK	1	S1114(Phospho)	S3(Phospho)	FALSE	Rat	6 v 6	-0.0653954	0.536979	0.999958	6 v 6	0.0968958	0.501522	0.99681	6 v 6	0.0315003	0.848457	0.999405	-5.72069	-5.689	-5.28558	-5.19347	-5.53765	-5.24589	-5.66116	-5.4458	-5.07811	-5.71235	-5.64638	-5.70986	5.79531	5.55125	6.01752	6.15387	5.76596	6.16106	6.15934	5.97731	6.24466	5.74416	5.70368	5.42681	54.1	41.7	64.5	68	52.5	68	60.1	53.4	75.6	53.6	47.5	38.7	11.516	11.2403	11.3031	11.3473	11.3036	11.4069	11.8205	11.4231	11.3228	11.4565	11.3501	11.1367	2928.6	2419.1	2526.8	2605.5	2527.7	2715.4	3616.8	2746	2561.5	2810.3	2610.4	2251.5	2853	2151.3	2515.8	2488.3	2438.7	2580.4	3041.3	2327.5	2553.8	2810.3	2379.2	2025.6	27	27	27	27	27	27	27	27	27	27	27	27	108.7	89.8	93.8	96.7	93.9	100.8	134.3	102	95.1	104.3	96.9	83.6	55.5344	46.8915	64.7819	71.2032	54.416	71.5589	71.4738	63.0016	75.8281	53.6	52.1169	43.0163	Q9QUH6	BestMaster	Ras/Rap GTPase-activating protein SynGAP OS=Rattus norvegicus OX=10116 GN=Syngap1 PE=1 SV=2	Q9QUH6	Q9QUH6	F1LQW8	EGSIGGSGGSGGGGGGGLKPSITK_S3(Phospho)	D3ZCL8, F1LQW8, Q6MGD1, Q9QUH6	Q9QUH6
Q9QUH6	Q9QUH6	D3ZCL8, F1LQW8, Q6MGD1, Q9QUH6	Q9QUH6	TRUE	FALSE	Q9QUH6	Syngap1	Ras/Rap GTPase-activating protein SynGAP (Neuronal RasGAP) (Synaptic Ras GTPase-activating protein 1) (Synaptic Ras-GAP 1) (p135 SynGAP)	5 out of 5	reviewed	High	33	40	47	36	F1LQW8; D3ZCL8; Q9QUH6; Q6MGD1	RKSVPGGK	1	S109(Phospho)	S3(Phospho)	FALSE	Rat	6 v 6	-0.0653954	0.536979	0.999958	6 v 6	0.047749	0.698599	0.99681	6 v 6	-0.0176463	0.923651	0.999405	-3.94297	-4.06647	-3.80736	-3.92515	-3.85358	-3.97492	-3.89802	-3.93001	-3.54035	-4.0336	-4.07668	-4.37827	7.57303	7.17378	7.49574	7.4222	7.45003	7.43203	7.92248	7.4931	7.78242	7.42291	7.27337	6.7584	185.5	128.4	179.7	163.8	168.7	164.1	204	152.7	219.5	171.6	141	97.4	11.516	11.2403	11.3031	11.3473	11.3036	11.4069	11.8205	11.4231	11.3228	11.4565	11.3501	11.1367	2928.6	2419.1	2526.8	2605.5	2527.7	2715.4	3616.8	2746	2561.5	2810.3	2610.4	2251.5	2853	2151.3	2515.8	2488.3	2438.7	2580.4	3041.3	2327.5	2553.8	2810.3	2379.2	2025.6	27	27	27	27	27	27	27	27	27	27	27	27	108.7	89.8	93.8	96.7	93.9	100.8	134.3	102	95.1	104.3	96.9	83.6	190.418	144.385	180.485	171.516	174.857	172.688	242.607	180.156	220.162	171.6	154.705	108.263	Q9QUH6	BestMaster	Ras/Rap GTPase-activating protein SynGAP OS=Rattus norvegicus OX=10116 GN=Syngap1 PE=1 SV=2	Q9QUH6	Q9QUH6	F1LQW8	RKSVPGGK_S3(Phospho)	D3ZCL8, F1LQW8, Q6MGD1, Q9QUH6	Q9QUH6
Q9QUH6	Q9QUH6	D3ZCL8, F1LQW8, Q6MGD1, Q9QUH6	Q9QUH6	TRUE	FALSE	Q9QUH6	Syngap1	Ras/Rap GTPase-activating protein SynGAP (Neuronal RasGAP) (Synaptic Ras GTPase-activating protein 1) (Synaptic Ras-GAP 1) (p135 SynGAP)	5 out of 5	reviewed	High	33	40	47	36	F1LQW8; D3ZCL8; Q9QUH6	LPSPTK	1	S788(Phospho)	S3(Phospho)	FALSE	Rat	6 v 6	-0.0653954	0.536979	0.999958	6 v 6	0.0179595	0.796015	0.99681	6 v 6	-0.0474363	0.752706	0.999405	-3.65743	-3.69333	-3.5326	-3.60851	-3.61527	-3.5738	-3.5761	-3.69753	-3.63754	-3.49361	-3.48831	-3.8956	7.85857	7.54692	7.7705	7.73883	7.68834	7.83315	8.2444	7.72558	7.68523	7.9629	7.86174	7.24107	226.1	166.3	217.4	204	199	216.7	255	179.4	205.2	249.5	212	136.1	11.516	11.2403	11.3031	11.3473	11.3036	11.4069	11.8205	11.4231	11.3228	11.4565	11.3501	11.1367	2928.6	2419.1	2526.8	2605.5	2527.7	2715.4	3616.8	2746	2561.5	2810.3	2610.4	2251.5	2853	2151.3	2515.8	2488.3	2438.7	2580.4	3041.3	2327.5	2553.8	2810.3	2379.2	2025.6	27	27	27	27	27	27	27	27	27	27	27	27	108.7	89.8	93.8	96.7	93.9	100.8	134.3	102	95.1	104.3	96.9	83.6	232.095	187.004	218.35	213.61	206.263	228.041	303.258	211.657	205.819	249.5	232.606	151.28	Q9QUH6	BestMaster	Ras/Rap GTPase-activating protein SynGAP OS=Rattus norvegicus OX=10116 GN=Syngap1 PE=1 SV=2	Q9QUH6	Q9QUH6	F1LQW8	LPSPTK_S3(Phospho)	D3ZCL8, F1LQW8, Q6MGD1, Q9QUH6	Q9QUH6
NA	Q62876	A0A0G2K3P9, A0A0U1RRP1, Q62876	A0A0G2K3P9	FALSE	TRUE	Q62876	Syngr1	Synaptogyrin-1 (p29)	5 out of 5	reviewed	High	13	3	3	3	NA	NA	NA	NA	NA	FALSE	Rat	6 v 6	-0.0180519	0.775836	0.999958	NA	NA	NA	NA	NA	NA	NA	NA	NA	NA	NA	NA	NA	NA	NA	NA	NA	NA	NA	NA	NA	NA	NA	NA	NA	NA	NA	NA	NA	NA	NA	NA	NA	NA	NA	NA	NA	NA	NA	NA	NA	NA	NA	NA	7.11998	6.96232	7.13237	7.32823	7.15886	7.28817	7.15583	7.2211	7.21917	7.19476	7.25644	7.05094	139.1	124.7	140.3	160.7	142.9	156.3	142.6	149.2	149	146.5	152.9	132.6	135.5	110.9	139.7	153.5	137.9	148.6	119.9	126.5	148.6	146.5	139.3	119.3	2	2	2	2	2	2	2	2	2	2	2	2	96.1	86.2	96.9	111	98.7	108	98.5	103.1	102.9	101.2	105.6	91.6	NA	NA	NA	NA	NA	NA	NA	NA	NA	NA	NA	NA	NA	BestMaster	Synaptogyrin-1 OS=Rattus norvegicus OX=10116 GN=Syngr1 PE=1 SV=1	Q62876	NA	NA	NA	NA	Q62876
NA	O54980	M0R446, O54980	O54980	FALSE	TRUE	O54980	Syngr2	Synaptogyrin-2 (Cellugyrin)	5 out of 5	reviewed	Medium	4	1	1	1	NA	NA	NA	NA	NA	FALSE	Rat	6 v 6	0.0352769	0.713334	0.999958	NA	NA	NA	NA	NA	NA	NA	NA	NA	NA	NA	NA	NA	NA	NA	NA	NA	NA	NA	NA	NA	NA	NA	NA	NA	NA	NA	NA	NA	NA	NA	NA	NA	NA	NA	NA	NA	NA	NA	NA	NA	NA	NA	NA	6.08534	6.22497	6.12722	6.07682	5.86047	6.0917	5.68089	6.11686	6.0268	6.03122	6.21917	6.17991	67.9	74.8	69.9	67.5	58.1	68.2	51.3	69.4	65.2	65.4	74.5	72.5	66.2	66.5	69.6	64.5	56.1	64.9	43.2	58.8	65	65.4	67.9	65.2	1	1	1	1	1	1	1	1	1	1	1	1	101.3	111.5	104.2	100.6	86.7	101.7	76.5	103.5	97.3	97.5	111.1	108.1	NA	NA	NA	NA	NA	NA	NA	NA	NA	NA	NA	NA	NA	BestMaster	Synaptogyrin-2 OS=Rattus norvegicus OX=10116 GN=Syngr2 PE=1 SV=2	O54980	NA	NA	NA	NA	O54980
NA	D4ABK1	D4ABK1	D4ABK1	FALSE	TRUE	D4ABK1	Syngr3	Synaptogyrin 3 (Synaptogyrin 3 (Predicted), isoform CRA_a)	2 out of 5	unreviewed	High	21	3	5	3	NA	NA	NA	NA	NA	FALSE	Rat	6 v 6	-0.0258755	0.683177	0.999958	NA	NA	NA	NA	NA	NA	NA	NA	NA	NA	NA	NA	NA	NA	NA	NA	NA	NA	NA	NA	NA	NA	NA	NA	NA	NA	NA	NA	NA	NA	NA	NA	NA	NA	NA	NA	NA	NA	NA	NA	NA	NA	NA	NA	6.77742	6.6279	6.74685	6.75622	7.03232	6.93074	6.79961	6.82273	6.86295	6.84423	6.85798	6.8392	109.7	98.9	107.4	108.1	130.9	122	111.4	113.2	116.4	114.9	116	114.5	106.8	87.9	106.9	103.3	126.3	115.9	93.7	95.9	116.1	114.9	105.7	103	2	2	2	2	2	2	2	2	2	2	2	2	96.5	87	94.5	95.2	115.2	107.4	98.1	99.6	102.5	101.1	102.1	100.8	NA	NA	NA	NA	NA	NA	NA	NA	NA	NA	NA	NA	NA	BestMaster	Synaptogyrin 3 OS=Rattus norvegicus OX=10116 GN=Syngr3 PE=1 SV=1	D4ABK1	NA	NA	NA	NA	D4ABK1
D4ABN3	D4ABN3	D4ABN3, F1LZU2, Q62910	D4ABN3	TRUE	FALSE	D4ABN3	Synj1	Phosphoinositide 5-phosphatase (EC 3.1.3.36)	2 out of 5	unreviewed	High	53	61	105	60	D4ABN3; Q62910	VSAGRLTPESQSKPLETSK	1	T1220(Phospho)	T7(Phospho)	FALSE	Rat	6 v 6	0.0181514	0.602275	0.999958	6 v 6	-0.0923355	0.195037	0.99681	6 v 6	-0.0741841	0.425118	0.999405	-6.04074	-6.16044	-5.93346	-6.14594	-6.01326	-6.12042	-5.87726	-5.88621	-5.92916	-6.11498	-5.87455	-6.17809	7.04898	6.81602	7.08844	6.87762	7.06629	6.93406	7.20889	7.10025	7.12536	6.94486	7.17931	6.71784	129	100.2	135.5	112.3	129.3	116.2	124.4	116.3	139.2	123.2	132.1	94.7	13.0897	12.9765	13.0219	13.0236	13.0796	13.0545	13.0862	12.9865	13.0545	13.0598	13.0539	12.8959	8717.6	8059.4	8317.3	8326.9	8656.4	8507.3	8696.1	8115.5	8507.5	8538.9	8503.6	7621.9	8492.5	7167.1	8281.1	7952.3	8351.6	8084.2	7312.3	6878.7	8481.9	8538.9	7750.3	6857.1	51	51	51	51	51	51	51	51	51	51	51	51	104	96.2	99.2	99.4	103.3	101.5	103.8	96.8	101.5	101.9	101.5	90.9	132.42	112.675	136.092	117.59	134.019	122.281	147.942	137.211	139.62	123.2	144.94	105.262	D4ABN3	BestMaster	Phosphoinositide 5-phosphatase OS=Rattus norvegicus OX=10116 GN=Synj1 PE=1 SV=3	D4ABN3	D4ABN3	D4ABN3	VSAGRLTPESQSKPLETSK_T7(Phospho)	D4ABN3, F1LZU2, Q62910	D4ABN3
D4ABN3	D4ABN3	D4ABN3, F1LZU2, Q62910	D4ABN3	TRUE	FALSE	D4ABN3	Synj1	Phosphoinositide 5-phosphatase (EC 3.1.3.36)	2 out of 5	unreviewed	High	53	61	105	60	D4ABN3; Q62910	TSPCQSPTAPEYSAPSLPIRPSR	1	S1056(Phospho); Ambiguous	S6(Phospho); Ambiguous	FALSE	Rat	6 v 6	0.0181514	0.602275	0.999958	6 v 6	-0.0596603	0.53147	0.99681	6 v 6	-0.0415089	0.677342	0.999405	-7.3159	-7.27736	-7.29041	-7.37219	-7.41607	-7.35737	-7.50698	-6.99036	-7.19967	-7.40162	-7.09986	-7.47286	5.77382	5.6991	5.73149	5.65137	5.66348	5.69711	5.57917	5.9961	5.85485	5.65821	5.954	5.42308	53.3	46.2	52.9	48	48.9	49.3	40.2	54.1	57.7	50.5	56.5	38.6	13.0897	12.9765	13.0219	13.0236	13.0796	13.0545	13.0862	12.9865	13.0545	13.0598	13.0539	12.8959	8717.6	8059.4	8317.3	8326.9	8656.4	8507.3	8696.1	8115.5	8507.5	8538.9	8503.6	7621.9	8492.5	7167.1	8281.1	7952.3	8351.6	8084.2	7312.3	6878.7	8481.9	8538.9	7750.3	6857.1	51	51	51	51	51	51	51	51	51	51	51	51	104	96.2	99.2	99.4	103.3	101.5	103.8	96.8	101.5	101.9	101.5	90.9	54.7132	51.9517	53.1312	50.2611	50.6847	51.8802	47.8078	63.8274	57.8741	50.5	61.9916	42.9051	D4ABN3	BestMaster	Phosphoinositide 5-phosphatase OS=Rattus norvegicus OX=10116 GN=Synj1 PE=1 SV=3	D4ABN3	D4ABN3	D4ABN3	TSPCQSPTAPEYSAPSLPIRPSR_S6(Phospho); Ambiguous	D4ABN3, F1LZU2, Q62910	D4ABN3
D4ABN3	D4ABN3	D4ABN3, F1LZU2, Q62910	D4ABN3	TRUE	TRUE	D4ABN3	Synj1	Phosphoinositide 5-phosphatase (EC 3.1.3.36)	2 out of 5	unreviewed	High	53	61	105	60	D4ABN3; Q62910	SAEDLDLLNASFQDESK	1	S833(Phospho)	S11(Phospho)	FALSE	Rat	6 v 6	0.0181514	0.602275	0.999958	6 v 6	0.0521822	0.578509	0.99681	6 v 6	0.0703336	0.415076	0.999405	-7.87804	-7.88118	-8.05213	-7.77526	-8.06436	-7.88497	-8.22139	-8.09256	-7.83294	-7.82334	-8.11268	-7.76611	5.21168	5.09528	4.96977	5.24831	5.01519	5.16952	4.86476	4.8939	5.22158	5.23649	4.94118	5.12983	36.1	30.4	31.2	36.3	31.2	34.2	24.5	25.2	37.2	37.7	28	31.5	13.0897	12.9765	13.0219	13.0236	13.0796	13.0545	13.0862	12.9865	13.0545	13.0598	13.0539	12.8959	8717.6	8059.4	8317.3	8326.9	8656.4	8507.3	8696.1	8115.5	8507.5	8538.9	8503.6	7621.9	8492.5	7167.1	8281.1	7952.3	8351.6	8084.2	7312.3	6878.7	8481.9	8538.9	7750.3	6857.1	51	51	51	51	51	51	51	51	51	51	51	51	104	96.2	99.2	99.4	103.3	101.5	103.8	96.8	101.5	101.9	101.5	90.9	37.0571	34.1847	31.3364	38.01	32.3387	35.9899	29.1366	29.7311	37.3122	37.7	30.7215	35.0133	D4ABN3	BestMaster	Phosphoinositide 5-phosphatase OS=Rattus norvegicus OX=10116 GN=Synj1 PE=1 SV=3	D4ABN3	D4ABN3	D4ABN3	SAEDLDLLNASFQDESK_S11(Phospho)	D4ABN3, F1LZU2, Q62910	D4ABN3
D4ABN3	D4ABN3	D4ABN3, F1LZU2, Q62910	D4ABN3	TRUE	FALSE	D4ABN3	Synj1	Phosphoinositide 5-phosphatase (EC 3.1.3.36)	2 out of 5	unreviewed	High	53	61	105	60	D4ABN3	SSQSLPSDSSPQLQQEQPTG	1	Ambiguous	Ambiguous	FALSE	Rat	6 v 6	0.0181514	0.602275	0.999958	6 v 6	-0.016392	0.852039	0.99681	6 v 6	0.00175938	0.987115	0.999405	-7.56332	-7.70284	-7.60283	-7.6102	-7.48868	-7.70291	-7.46803	-7.82192	-7.76477	-7.53314	-7.32012	-7.66443	5.5264	5.27362	5.41907	5.41337	5.59087	5.35158	5.61812	5.16455	5.28975	5.52669	5.73374	5.2315	44.9	34.4	42.6	40.7	46.5	38.8	41.3	30.4	39	46.1	48.5	33.8	13.0897	12.9765	13.0219	13.0236	13.0796	13.0545	13.0862	12.9865	13.0545	13.0598	13.0539	12.8959	8717.6	8059.4	8317.3	8326.9	8656.4	8507.3	8696.1	8115.5	8507.5	8538.9	8503.6	7621.9	8492.5	7167.1	8281.1	7952.3	8351.6	8084.2	7312.3	6878.7	8481.9	8538.9	7750.3	6857.1	51	51	51	51	51	51	51	51	51	51	51	51	104	96.2	99.2	99.4	103.3	101.5	103.8	96.8	101.5	101.9	101.5	90.9	46.0904	38.6827	42.7862	42.6172	48.1971	40.8306	49.1159	35.866	39.1177	46.1	53.2141	37.5698	D4ABN3	BestMaster	Phosphoinositide 5-phosphatase OS=Rattus norvegicus OX=10116 GN=Synj1 PE=1 SV=3	D4ABN3	D4ABN3	D4ABN3	SSQSLPSDSSPQLQQEQPTG_Ambiguous	D4ABN3, F1LZU2, Q62910	D4ABN3
D4ABN3	D4ABN3	D4ABN3, F1LZU2, Q62910	D4ABN3	TRUE	FALSE	D4ABN3	Synj1	Phosphoinositide 5-phosphatase (EC 3.1.3.36)	2 out of 5	unreviewed	High	53	61	105	60	D4ABN3; Q62910	KEFGGVGAPPSPGVTR	1	S1150(Phospho)	S11(Phospho)	FALSE	Rat	6 v 6	0.0181514	0.602275	0.999958	6 v 6	0.0290115	0.868965	0.99681	6 v 6	0.0471629	0.812847	0.999405	-6.63074	-6.58221	-6.28633	-6.56828	-6.62867	-6.25161	-6.34265	-6.64358	-6.07289	-6.71111	-6.24055	-7.11112	6.45898	6.39424	6.73557	6.45529	6.45089	6.80288	6.7435	6.34288	6.98163	6.34873	6.8133	5.78482	85.7	74.8	106.1	83.8	84.4	106.1	90.1	68.8	126	81.5	102.5	49.6	13.0897	12.9765	13.0219	13.0236	13.0796	13.0545	13.0862	12.9865	13.0545	13.0598	13.0539	12.8959	8717.6	8059.4	8317.3	8326.9	8656.4	8507.3	8696.1	8115.5	8507.5	8538.9	8503.6	7621.9	8492.5	7167.1	8281.1	7952.3	8351.6	8084.2	7312.3	6878.7	8481.9	8538.9	7750.3	6857.1	51	51	51	51	51	51	51	51	51	51	51	51	104	96.2	99.2	99.4	103.3	101.5	103.8	96.8	101.5	101.9	101.5	90.9	87.9722	84.1123	106.564	87.7475	87.4803	111.653	107.151	81.1705	126.38	81.5	112.463	55.132	D4ABN3	BestMaster	Phosphoinositide 5-phosphatase OS=Rattus norvegicus OX=10116 GN=Synj1 PE=1 SV=3	D4ABN3	D4ABN3	D4ABN3	KEFGGVGAPPSPGVTR_S11(Phospho)	D4ABN3, F1LZU2, Q62910	D4ABN3
D4ABN3	D4ABN3	D4ABN3, F1LZU2, Q62910	D4ABN3	TRUE	FALSE	D4ABN3	Synj1	Phosphoinositide 5-phosphatase (EC 3.1.3.36)	2 out of 5	unreviewed	High	53	61	105	60	D4ABN3; Q62910	EMEAPKSPGTAR	3	S1163(Phospho)	S7(Phospho)	FALSE	Rat	6 v 6	0.0181514	0.602275	0.999958	6 v 6	0.0153242	0.92885	0.99681	6 v 6	0.0334756	0.866113	0.999405	-4.26504	-4.2758	-3.91731	-4.15141	-4.01549	-3.88497	-3.73886	-4.23933	-3.87575	-4.27585	-3.78407	-4.6881	8.82468	8.70066	9.10459	8.87215	9.06406	9.16952	9.34729	8.74713	9.17877	8.78398	9.26979	8.20783	441.7	370	548.1	447.5	516.4	547.2	547.7	364.2	577.8	440.8	562.6	266	13.0897	12.9765	13.0219	13.0236	13.0796	13.0545	13.0862	12.9865	13.0545	13.0598	13.0539	12.8959	8717.6	8059.4	8317.3	8326.9	8656.4	8507.3	8696.1	8115.5	8507.5	8538.9	8503.6	7621.9	8492.5	7167.1	8281.1	7952.3	8351.6	8084.2	7312.3	6878.7	8481.9	8538.9	7750.3	6857.1	51	51	51	51	51	51	51	51	51	51	51	51	104	96.2	99.2	99.4	103.3	101.5	103.8	96.8	101.5	101.9	101.5	90.9	453.411	416.064	550.495	468.58	535.247	575.838	651.351	429.685	579.543	440.8	617.283	295.667	D4ABN3	BestMaster	Phosphoinositide 5-phosphatase OS=Rattus norvegicus OX=10116 GN=Synj1 PE=1 SV=3	D4ABN3	D4ABN3	D4ABN3	EMEAPKSPGTAR_S7(Phospho)	D4ABN3, F1LZU2, Q62910	D4ABN3
D4ABN3	D4ABN3	D4ABN3, F1LZU2, Q62910	D4ABN3	TRUE	FALSE	D4ABN3	Synj1	Phosphoinositide 5-phosphatase (EC 3.1.3.36)	2 out of 5	unreviewed	High	53	61	105	60	D4ABN3; Q62910	EFGGVGAPPSPGVTR	1	S1150(Phospho)	S10(Phospho)	FALSE	Rat	6 v 6	0.0181514	0.602275	0.999958	6 v 6	0.0120023	0.960496	0.998464	6 v 6	0.0301537	0.910731	0.999405	-7.42552	-7.52548	-6.95167	-7.1758	-7.29448	-7.04779	-6.87494	-7.44779	-6.71746	-7.39877	-6.91329	-8.1405	5.66419	5.45098	6.07023	5.84777	5.78507	6.0067	6.21121	5.53867	6.33705	5.66107	6.14057	4.75543	49.4	38.9	66.9	55	53.2	61.1	62.3	39.4	80.6	50.6	64.3	24.3	13.0897	12.9765	13.0219	13.0236	13.0796	13.0545	13.0862	12.9865	13.0545	13.0598	13.0539	12.8959	8717.6	8059.4	8317.3	8326.9	8656.4	8507.3	8696.1	8115.5	8507.5	8538.9	8503.6	7621.9	8492.5	7167.1	8281.1	7952.3	8351.6	8084.2	7312.3	6878.7	8481.9	8538.9	7750.3	6857.1	51	51	51	51	51	51	51	51	51	51	51	51	104	96.2	99.2	99.4	103.3	101.5	103.8	96.8	101.5	101.9	101.5	90.9	50.7098	43.7429	67.1924	57.5909	55.1416	64.2977	74.0901	46.4843	80.8432	50.6	70.5498	27.0102	D4ABN3	BestMaster	Phosphoinositide 5-phosphatase OS=Rattus norvegicus OX=10116 GN=Synj1 PE=1 SV=3	D4ABN3	D4ABN3	D4ABN3	EFGGVGAPPSPGVTR_S10(Phospho)	D4ABN3, F1LZU2, Q62910	D4ABN3
D4ABN3	D4ABN3	D4ABN3, F1LZU2, Q62910	D4ABN3	TRUE	FALSE	D4ABN3	Synj1	Phosphoinositide 5-phosphatase (EC 3.1.3.36)	2 out of 5	unreviewed	High	53	61	105	60	D4ABN3; Q62910	TSPCQSPTAPEYSAPSLPIRPSR	2	S1056(Phospho)	S6(Phospho)	FALSE	Rat	6 v 6	0.0181514	0.602275	0.999958	6 v 6	-0.0016818	0.984497	0.999651	6 v 6	0.0164696	0.882783	0.999405	-5.96344	-6.0779	-5.83869	-5.87501	-5.91305	-5.80596	-5.80709	-5.80775	-5.79373	-6.03858	-5.79385	-6.22296	7.12628	6.89856	7.18321	7.14856	7.1665	7.24852	7.27906	7.17871	7.26079	7.02126	7.26001	6.67297	136.1	106.1	144.7	135.5	138.6	144.5	130.6	122.8	152.9	129.9	139.7	91.8	13.0897	12.9765	13.0219	13.0236	13.0796	13.0545	13.0862	12.9865	13.0545	13.0598	13.0539	12.8959	8717.6	8059.4	8317.3	8326.9	8656.4	8507.3	8696.1	8115.5	8507.5	8538.9	8503.6	7621.9	8492.5	7167.1	8281.1	7952.3	8351.6	8084.2	7312.3	6878.7	8481.9	8538.9	7750.3	6857.1	51	51	51	51	51	51	51	51	51	51	51	51	104	96.2	99.2	99.4	103.3	101.5	103.8	96.8	101.5	101.9	101.5	90.9	139.708	119.309	145.332	141.883	143.658	152.063	155.316	144.88	153.361	129.9	153.278	102.039	D4ABN3	BestMaster	Phosphoinositide 5-phosphatase OS=Rattus norvegicus OX=10116 GN=Synj1 PE=1 SV=3	D4ABN3	D4ABN3	D4ABN3	TSPCQSPTAPEYSAPSLPIRPSR_S6(Phospho)	D4ABN3, F1LZU2, Q62910	D4ABN3
NA	F1M2D6	F1LPP1, F1M0S5, F1M2D6, O55207	F1M2D6	FALSE	TRUE	F1M2D6	Synj2	Phosphoinositide 5-phosphatase (EC 3.1.3.36)	2 out of 5	unreviewed	High	3	4	4	3	NA	NA	NA	NA	NA	FALSE	Rat	6 v 6	-0.0448689	0.210595	0.999958	NA	NA	NA	NA	NA	NA	NA	NA	NA	NA	NA	NA	NA	NA	NA	NA	NA	NA	NA	NA	NA	NA	NA	NA	NA	NA	NA	NA	NA	NA	NA	NA	NA	NA	NA	NA	NA	NA	NA	NA	NA	NA	NA	NA	5.37851	5.51096	5.50144	5.51412	5.50779	5.38888	5.44626	5.52669	5.50462	5.57894	5.54844	5.46597	41.6	45.6	45.3	45.7	45.5	41.9	43.6	46.1	45.4	47.8	46.8	44.2	40.5	40.5	45.1	43.7	43.9	39.9	36.6	39.1	45.2	47.8	42.6	39.8	1	1	1	1	1	1	1	1	1	1	1	1	92.6	101.4	100.7	101.7	101.2	93.3	96.9	102.5	101	106.4	104.1	98.3	NA	NA	NA	NA	NA	NA	NA	NA	NA	NA	NA	NA	NA	BestMaster	Phosphoinositide 5-phosphatase OS=Rattus norvegicus OX=10116 GN=Synj2 PE=3 SV=3	F1M2D6	NA	NA	NA	NA	F1M2D6
NA	Q9WVJ4	Q9WVJ4	Q9WVJ4	FALSE	TRUE	Q9WVJ4	Synj2bp	Synaptojanin-2-binding protein (Mitochondrial outer membrane protein 25) (NPW16)	5 out of 5	reviewed	High	48	7	8	7	NA	NA	NA	NA	NA	FALSE	Rat	6 v 6	0.0469746	0.290431	0.999958	NA	NA	NA	NA	NA	NA	NA	NA	NA	NA	NA	NA	NA	NA	NA	NA	NA	NA	NA	NA	NA	NA	NA	NA	NA	NA	NA	NA	NA	NA	NA	NA	NA	NA	NA	NA	NA	NA	NA	NA	NA	NA	NA	NA	9.21237	9.11582	9.17692	9.22834	9.19229	9.18165	9.01737	9.12593	9.26772	9.15254	9.20482	9.05718	593.2	554.8	578.8	599.8	585	580.7	518.2	558.7	616.4	569.1	590.1	532.7	577.9	493.4	576.3	572.9	564.4	551.9	435.7	473.6	614.6	569.1	537.9	479.2	5	5	5	5	5	5	5	5	5	5	5	5	103.5	96.8	101	104.7	102.1	101.3	90.4	97.5	107.6	99.3	103	92.9	NA	NA	NA	NA	NA	NA	NA	NA	NA	NA	NA	NA	NA	BestMaster	Synaptojanin-2-binding protein OS=Rattus norvegicus OX=10116 GN=Synj2bp PE=1 SV=2	Q9WVJ4	NA	NA	NA	NA	Q9WVJ4
G3V9G5	G3V9G5	G3V9G5	G3V9G5	TRUE	FALSE	G3V9G5	Synm	RCG24674, isoform CRA_b (Synemin)	3 out of 5	unreviewed	High	31	42	53	3	A0A096MK54; Q810D0; G3V9G5	QFTQSPGAEENVSSLPDTK	2	S652(Phospho)	S5(Phospho)	FALSE	Rat	6 v 6	-0.10083	0.286624	0.999958	6 v 6	0.079099	0.385573	0.99681	6 v 6	-0.0217312	0.813979	0.999405	-4.18094	-4.32134	-4.36518	-4.42877	-3.87198	-4.27122	-4.24462	-4.30005	-4.37312	-4.3429	-4.27309	-4.38024	7.23152	7.67549	7.29169	7.22224	7.67669	7.44863	7.42497	7.44507	7.41543	7.46352	7.40529	7.52236	146.4	181.8	156	142.6	197.4	166	144.5	147.7	170.2	176.5	154.5	165.4	11.4125	11.9968	11.6569	11.651	11.5487	11.7199	11.6696	11.7451	11.7886	11.8064	11.6784	11.9026	2725.8	4087	3229	3215.9	2995.7	3373.1	3257.6	3432.7	3537.6	3581.7	3277.5	3828.6	2655.4	3634.5	3215	3071.2	2890.3	3205.3	2739.2	2909.5	3527	3581.7	2987.1	3444.5	34	34	34	34	34	34	34	34	34	34	34	34	80.7	121	95.6	95.2	88.7	99.8	96.4	101.6	104.7	106	97	113.3	150.282	204.433	156.682	149.317	204.604	174.688	171.846	174.257	170.714	176.5	169.517	183.847	G3V9G5	BestMaster	RCG24674, isoform CRA_b OS=Rattus norvegicus OX=10116 GN=Synm PE=1 SV=2	G3V9G5	G3V9G5	A0A096MK54; G3V9G5	QFTQSPGAEENVSSLPDTK_S5(Phospho)	G3V9G5	G3V9G5
G3V9G5	G3V9G5	G3V9G5	G3V9G5	TRUE	FALSE	G3V9G5	Synm	RCG24674, isoform CRA_b (Synemin)	3 out of 5	unreviewed	High	31	42	53	3	G3V9G5	VISGSPPDSVGDTGAEVTENISR	1	S1369(Phospho)	S5(Phospho)	FALSE	Rat	6 v 6	-0.10083	0.286624	0.999958	6 v 6	0.115834	0.385906	0.99681	6 v 6	0.0150037	0.796324	0.999405	-5.96532	-6.72741	-6.44503	-6.35194	-6.272	-6.48841	-6.42406	-6.44049	-6.48043	-6.47372	-6.29284	-6.83358	5.44714	5.26942	5.21184	5.29907	5.27668	5.23145	5.24553	5.30464	5.30813	5.33271	5.38554	5.06903	42.5	34.3	36.9	37.6	37.4	35.7	31.9	33.5	39.5	40.3	38.1	30.2	11.4125	11.9968	11.6569	11.651	11.5487	11.7199	11.6696	11.7451	11.7886	11.8064	11.6784	11.9026	2725.8	4087	3229	3215.9	2995.7	3373.1	3257.6	3432.7	3537.6	3581.7	3277.5	3828.6	2655.4	3634.5	3215	3071.2	2890.3	3205.3	2739.2	2909.5	3527	3581.7	2987.1	3444.5	34	34	34	34	34	34	34	34	34	34	34	34	80.7	121	95.6	95.2	88.7	99.8	96.4	101.6	104.7	106	97	113.3	43.6268	38.5702	37.0613	39.3712	38.7649	37.5684	37.937	39.5234	39.6192	40.3	41.8032	33.5683	G3V9G5	BestMaster	RCG24674, isoform CRA_b OS=Rattus norvegicus OX=10116 GN=Synm PE=1 SV=2	G3V9G5	G3V9G5	G3V9G5	VISGSPPDSVGDTGAEVTENISR_S5(Phospho)	G3V9G5	G3V9G5
G3V9G5	G3V9G5	G3V9G5	G3V9G5	TRUE	FALSE	G3V9G5	Synm	RCG24674, isoform CRA_b (Synemin)	3 out of 5	unreviewed	High	31	42	53	3	A0A096MK54; Q810D0; G3V9G5	VEFSTPFQVEEVDDVSPSPK	2	S777(Phospho)	S18(Phospho)	FALSE	Rat	6 v 6	-0.10083	0.286624	0.999958	6 v 6	-0.0452982	0.462969	0.99681	6 v 6	-0.146128	0.267696	0.999405	-4.50311	-4.32611	-4.38661	-4.30847	-4.4406	-4.22504	-4.45723	-4.26627	-4.34625	-4.23961	-4.18877	-4.42003	6.90935	7.67072	7.27026	7.34253	7.10808	7.49482	7.21237	7.47886	7.44231	7.56682	7.48961	7.48257	117.1	181.2	153.7	155	133.1	171.4	124.7	151.2	173.4	189.6	163.8	160.9	11.4125	11.9968	11.6569	11.651	11.5487	11.7199	11.6696	11.7451	11.7886	11.8064	11.6784	11.9026	2725.8	4087	3229	3215.9	2995.7	3373.1	3257.6	3432.7	3537.6	3581.7	3277.5	3828.6	2655.4	3634.5	3215	3071.2	2890.3	3205.3	2739.2	2909.5	3527	3581.7	2987.1	3444.5	34	34	34	34	34	34	34	34	34	34	34	34	80.7	121	95.6	95.2	88.7	99.8	96.4	101.6	104.7	106	97	113.3	120.205	203.759	154.372	162.302	137.958	180.37	148.299	178.386	173.923	189.6	179.721	178.845	G3V9G5	BestMaster	RCG24674, isoform CRA_b OS=Rattus norvegicus OX=10116 GN=Synm PE=1 SV=2	G3V9G5	G3V9G5	A0A096MK54; G3V9G5	VEFSTPFQVEEVDDVSPSPK_S18(Phospho)	G3V9G5	G3V9G5
G3V9G5	G3V9G5	G3V9G5	G3V9G5	TRUE	FALSE	G3V9G5	Synm	RCG24674, isoform CRA_b (Synemin)	3 out of 5	unreviewed	High	31	42	53	3	A0A096MK54; Q810D0; G3V9G5	SPDREDGEEAPAGGFLFK	1	S1047(Phospho)	S1(Phospho)	FALSE	Rat	6 v 6	-0.10083	0.286624	0.999958	6 v 6	-0.0471372	0.493794	0.99681	6 v 6	-0.147967	0.16059	0.999405	-5.69382	-5.80296	-6.01251	-5.95524	-5.85311	-5.93202	-5.80483	-5.93672	-5.83467	-5.65872	-5.7632	-5.96869	5.71864	6.19386	5.64437	5.69576	5.69557	5.78784	5.86476	5.8084	5.95388	6.14771	5.91518	5.93391	51.3	65.1	49.8	49.5	50	52.5	49	47.5	61.8	70.9	55	55	11.4125	11.9968	11.6569	11.651	11.5487	11.7199	11.6696	11.7451	11.7886	11.8064	11.6784	11.9026	2725.8	4087	3229	3215.9	2995.7	3373.1	3257.6	3432.7	3537.6	3581.7	3277.5	3828.6	2655.4	3634.5	3215	3071.2	2890.3	3205.3	2739.2	2909.5	3527	3581.7	2987.1	3444.5	34	34	34	34	34	34	34	34	34	34	34	34	80.7	121	95.6	95.2	88.7	99.8	96.4	101.6	104.7	106	97	113.3	52.6601	73.2047	50.0176	51.8318	51.8248	55.2476	58.2731	56.0407	61.9865	70.9	60.3459	61.1343	G3V9G5	BestMaster	RCG24674, isoform CRA_b OS=Rattus norvegicus OX=10116 GN=Synm PE=1 SV=2	G3V9G5	G3V9G5	A0A096MK54; G3V9G5	SPDREDGEEAPAGGFLFK_S1(Phospho)	G3V9G5	G3V9G5
G3V9G5	G3V9G5	G3V9G5	G3V9G5	TRUE	FALSE	G3V9G5	Synm	RCG24674, isoform CRA_b (Synemin)	3 out of 5	unreviewed	High	31	42	53	3	A0A096MK54; Q810D0; G3V9G5	RSSPVPR	2	S1042(Phospho)	S3(Phospho)	FALSE	Rat	6 v 6	-0.10083	0.286624	0.999958	6 v 6	0.0419734	0.511294	0.99681	6 v 6	-0.0588568	0.435913	0.999405	-3.88206	-4.09623	-4.0529	-3.86692	-3.9789	-4.01764	-4.10485	-4.03166	-3.99435	-3.94162	-3.86931	-4.2047	7.53041	7.9006	7.60397	7.78408	7.56978	7.70222	7.56475	7.71347	7.79421	7.86481	7.80907	7.6979	180.1	212.5	193.7	210.5	183.3	197.9	159.2	177.9	221.3	233.1	204.4	186.8	11.4125	11.9968	11.6569	11.651	11.5487	11.7199	11.6696	11.7451	11.7886	11.8064	11.6784	11.9026	2725.8	4087	3229	3215.9	2995.7	3373.1	3257.6	3432.7	3537.6	3581.7	3277.5	3828.6	2655.4	3634.5	3215	3071.2	2890.3	3205.3	2739.2	2909.5	3527	3581.7	2987.1	3444.5	34	34	34	34	34	34	34	34	34	34	34	34	80.7	121	95.6	95.2	88.7	99.8	96.4	101.6	104.7	106	97	113.3	184.875	238.955	194.547	220.416	189.99	208.257	189.328	209.887	221.968	233.1	224.267	207.634	G3V9G5	BestMaster	RCG24674, isoform CRA_b OS=Rattus norvegicus OX=10116 GN=Synm PE=1 SV=2	G3V9G5	G3V9G5	A0A096MK54; G3V9G5	RSSPVPR_S3(Phospho)	G3V9G5	G3V9G5
G3V9G5	G3V9G5	G3V9G5	G3V9G5	TRUE	FALSE	G3V9G5	Synm	RCG24674, isoform CRA_b (Synemin)	3 out of 5	unreviewed	High	31	42	53	3	A0A096MK54; Q810D0; G3V9G5	SSPVPRSPDREDGEEAPAGGFLFK	1	S1042(Phospho); Ambiguous	S2(Phospho); Ambiguous	FALSE	Rat	6 v 6	-0.10083	0.286624	0.999958	6 v 6	-0.0516395	0.688174	0.99681	6 v 6	-0.15247	0.229478	0.999405	-6.31294	-6.45251	-6.2617	-6.15498	-5.85311	-6.14482	-6.27795	-6.30887	-6.00023	-6.03296	-5.82209	-6.42812	5.09953	5.54432	5.39517	5.49602	5.69557	5.57503	5.39165	5.43626	5.78833	5.77347	5.85629	5.47448	33.4	41.5	41.9	43.1	50	45.3	35.3	36.7	55.1	54.7	52.8	40	11.4125	11.9968	11.6569	11.651	11.5487	11.7199	11.6696	11.7451	11.7886	11.8064	11.6784	11.9026	2725.8	4087	3229	3215.9	2995.7	3373.1	3257.6	3432.7	3537.6	3581.7	3277.5	3828.6	2655.4	3634.5	3215	3071.2	2890.3	3205.3	2739.2	2909.5	3527	3581.7	2987.1	3444.5	34	34	34	34	34	34	34	34	34	34	34	34	80.7	121	95.6	95.2	88.7	99.8	96.4	101.6	104.7	106	97	113.3	34.2855	46.6666	42.0831	45.1303	51.8248	47.6708	41.9804	43.2988	55.2663	54.7	57.932	44.4613	G3V9G5	BestMaster	RCG24674, isoform CRA_b OS=Rattus norvegicus OX=10116 GN=Synm PE=1 SV=2	G3V9G5	G3V9G5	A0A096MK54; G3V9G5	SSPVPRSPDREDGEEAPAGGFLFK_S2(Phospho); Ambiguous	G3V9G5	G3V9G5
G3V9G5	G3V9G5	G3V9G5	G3V9G5	TRUE	TRUE	G3V9G5	Synm	RCG24674, isoform CRA_b (Synemin)	3 out of 5	unreviewed	High	31	42	53	3	G3V9G5	VISGSPPDSVGDTGAEVTENISR	1	Ambiguous	Ambiguous	FALSE	Rat	6 v 6	-0.10083	0.286624	0.999958	6 v 6	0.0677823	0.731686	0.99681	6 v 6	-0.0330479	0.795739	0.999405	-6.3883	-7.26073	-6.84323	-6.60732	-6.28362	-6.97951	-6.70255	-6.86272	-6.87252	-6.72748	-6.35869	-7.24543	5.02416	4.73609	4.81365	5.04369	5.26506	4.74035	4.96704	4.8824	4.91604	5.07895	5.31969	4.65717	31.7	23.7	28	31.5	37.1	25.4	26.3	25	30.1	33.8	36.4	22.7	11.4125	11.9968	11.6569	11.651	11.5487	11.7199	11.6696	11.7451	11.7886	11.8064	11.6784	11.9026	2725.8	4087	3229	3215.9	2995.7	3373.1	3257.6	3432.7	3537.6	3581.7	3277.5	3828.6	2655.4	3634.5	3215	3071.2	2890.3	3205.3	2739.2	2909.5	3527	3581.7	2987.1	3444.5	34	34	34	34	34	34	34	34	34	34	34	34	80.7	121	95.6	95.2	88.7	99.8	96.4	101.6	104.7	106	97	113.3	32.5405	26.6506	28.1224	32.9839	38.454	26.7293	31.2772	29.4951	30.1908	33.8	39.938	25.2318	G3V9G5	BestMaster	RCG24674, isoform CRA_b OS=Rattus norvegicus OX=10116 GN=Synm PE=1 SV=2	G3V9G5	G3V9G5	G3V9G5	VISGSPPDSVGDTGAEVTENISR_Ambiguous	G3V9G5	G3V9G5
G3V9G5	G3V9G5	G3V9G5	G3V9G5	TRUE	FALSE	G3V9G5	Synm	RCG24674, isoform CRA_b (Synemin)	3 out of 5	unreviewed	High	31	42	53	3	A0A096MK54; Q810D0; G3V9G5	ELYSPSGEKDDTDR	2	Ambiguous	Ambiguous	FALSE	Rat	6 v 6	-0.10083	0.286624	0.999958	6 v 6	0.0077353	0.901442	0.99681	6 v 6	-0.0930949	0.305788	0.999405	-4.18785	-4.20916	-4.00456	-4.16843	-3.95316	-4.05231	-4.09042	-4.03979	-4.15996	-4.11993	-3.9536	-4.2582	7.22461	7.78766	7.65231	7.48257	7.59552	7.66755	7.57917	7.70534	7.62859	7.6865	7.72478	7.6444	145.7	196.5	200.3	170.8	186.6	193.2	160.8	176.9	197.3	206	192.8	180	11.4125	11.9968	11.6569	11.651	11.5487	11.7199	11.6696	11.7451	11.7886	11.8064	11.6784	11.9026	2725.8	4087	3229	3215.9	2995.7	3373.1	3257.6	3432.7	3537.6	3581.7	3277.5	3828.6	2655.4	3634.5	3215	3071.2	2890.3	3205.3	2739.2	2909.5	3527	3581.7	2987.1	3444.5	34	34	34	34	34	34	34	34	34	34	34	34	80.7	121	95.6	95.2	88.7	99.8	96.4	101.6	104.7	106	97	113.3	149.563	220.963	201.175	178.846	193.41	203.311	191.231	208.707	197.895	206	211.54	200.076	G3V9G5	BestMaster	RCG24674, isoform CRA_b OS=Rattus norvegicus OX=10116 GN=Synm PE=1 SV=2	G3V9G5	G3V9G5	A0A096MK54; G3V9G5	ELYSPSGEKDDTDR_Ambiguous	G3V9G5	G3V9G5
Q9Z327	Q9Z327	A0A0H2UHQ9, B1VKB4, Q9Z327	Q9Z327	TRUE	FALSE	Q9Z327	Synpo	Synaptopodin	5 out of 5	reviewed	High	27	17	24	17	B1VKB4; A0A0H2UHQ9; Q9Z327	SPVVER	2	S537(Phospho)	S1(Phospho)	FALSE	Rat	6 v 6	-0.15403	0.169175	0.999958	6 v 6	0.167701	0.0511093	0.99681	6 v 6	0.0136712	0.887452	0.999405	-1.96194	-1.72604	-1.65182	-1.62476	-1.77551	-1.7319	-2.01655	-1.82073	-1.69673	-1.96505	-1.89302	-2.08611	7.90627	7.97405	8.06482	8.04483	7.94593	8.24452	8.29826	7.95142	8.04491	8.04603	8.06219	7.69558	233.7	223.6	266.6	252.2	237.9	288.2	264.7	209.8	263.3	264.3	243.6	186.5	9.86821	9.70009	9.71665	9.66959	9.72144	9.97642	10.3148	9.77215	9.74164	10.0111	9.95521	9.78169	934.6	831.8	841.4	814.4	844.2	1007.4	1273.7	874.4	856.1	1031.9	992.7	880.2	910.4	739.7	837.7	777.8	814.5	957.3	1071	741.1	853.5	1031.9	904.8	791.9	10	10	10	10	10	10	10	10	10	10	10	10	100.3	89.3	90.3	87.4	90.6	108.1	136.7	93.8	91.9	110.7	106.5	94.5	239.896	251.437	267.765	264.08	246.582	303.283	314.794	247.523	264.094	264.3	267.277	207.301	Q9Z327	BestMaster	Synaptopodin OS=Rattus norvegicus OX=10116 GN=Synpo PE=1 SV=2	Q9Z327	Q9Z327	B1VKB4; A0A0H2UHQ9	SPVVER_S1(Phospho)	A0A0H2UHQ9, B1VKB4, Q9Z327	Q9Z327
Q9Z327	Q9Z327	A0A0H2UHQ9, B1VKB4, Q9Z327	Q9Z327	TRUE	TRUE	Q9Z327	Synpo	Synaptopodin	5 out of 5	reviewed	High	27	17	24	17	B1VKB4; A0A0H2UHQ9; Q9Z327	SSPGLYNAPVQDSLQPTAVSPTYSSDISPVSPSR	1	Ambiguous	Ambiguous	FALSE	Rat	6 v 6	-0.15403	0.169175	0.999958	5 v 5	0.462791	0.1846	0.99681	5 v 5	0.282952	0.273356	0.999405	-7.76006	-7.56734	NA	-7.88072	-7.3478	-8.63979	-9.13876	-7.76807	NA	-8.04761	-8.18912	-8.3661	2.10814	2.13275	NA	1.78887	2.37364	1.33663	1.17605	2.00408	NA	1.96347	1.76609	1.41558	4.2	3.9	0	3.3	5	2.4	1.9	3.4	0	3.9	3.1	2.4	9.86821	9.70009	9.71665	9.66959	9.72144	9.97642	10.3148	9.77215	9.74164	10.0111	9.95521	9.78169	934.6	831.8	841.4	814.4	844.2	1007.4	1273.7	874.4	856.1	1031.9	992.7	880.2	910.4	739.7	837.7	777.8	814.5	957.3	1071	741.1	853.5	1031.9	904.8	791.9	10	10	10	10	10	10	10	10	10	10	10	10	100.3	89.3	90.3	87.4	90.6	108.1	136.7	93.8	91.9	110.7	106.5	94.5	4.31136	4.38553	0	3.45545	5.18248	2.52561	2.25957	4.01133	0	3.9	3.40131	2.66768	Q9Z327	BestMaster	Synaptopodin OS=Rattus norvegicus OX=10116 GN=Synpo PE=1 SV=2	Q9Z327	Q9Z327	B1VKB4; A0A0H2UHQ9	SSPGLYNAPVQDSLQPTAVSPTYSSDISPVSPSR_Ambiguous	A0A0H2UHQ9, B1VKB4, Q9Z327	Q9Z327
B1VKB4	B1VKB4	A0A0H2UHQ9, B1VKB4, Q9Z327	Q9Z327	TRUE	TRUE	B1VKB4	Synpo	Synaptopodin	1 out of 5	unreviewed	High	26	16	23	16	B1VKB4	GSLPTEASCTT	1	S896(Phospho)	S2(Phospho)	FALSE	Rat	6 v 6	-0.1535	0.152291	NA	6 v 6	0.157283	0.200873	0.99681	6 v 6	0.00378245	0.960227	0.999405	-3.97313	-3.63652	-3.89963	-3.61952	-4.00776	-3.94492	-4.41217	-3.90416	-3.79494	-4.03791	-3.85915	-4.01684	5.71582	5.8972	5.63856	5.87634	5.53392	5.83382	5.68967	5.66816	5.75388	5.80993	5.92303	5.62828	51.2	53	49.6	56.1	44.7	54.2	43.4	43.1	53.8	56.1	55.3	44.5	9.68895	9.53372	9.53819	9.49586	9.54168	9.77873	10.1018	9.57232	9.54882	9.84784	9.78218	9.64512	825.4	741.2	743.5	722	745.3	878.4	1098.9	761.3	749	921.5	880.5	800.7	804	659.1	740.3	689.6	719.1	834.7	924	645.2	746.7	921.5	802.5	720.3	9	9	9	9	9	9	9	9	9	9	9	9	100.4	90.1	90.4	87.8	90.6	106.8	133.6	92.6	91.1	112.1	107.1	97.4	52.5575	59.5983	49.8168	58.7427	46.3314	57.0366	51.6133	50.8496	53.9623	56.1	60.675	49.4632	B1VKB4	NA	Synaptopodin OS=Rattus norvegicus OX=10116 GN=Synpo PE=2 SV=1	B1VKB4	B1VKB4	B1VKB4	GSLPTEASCTT_S2(Phospho)	A0A0H2UHQ9, B1VKB4, Q9Z327	Q9Z327
Q9Z327	Q9Z327	A0A0H2UHQ9, B1VKB4, Q9Z327	Q9Z327	TRUE	FALSE	Q9Z327	Synpo	Synaptopodin	5 out of 5	reviewed	High	27	17	24	17	B1VKB4; A0A0H2UHQ9; Q9Z327	VASLSPAR	1	Ambiguous	Ambiguous	FALSE	Rat	6 v 6	-0.15403	0.169175	0.999958	6 v 6	0.0968783	0.2382	0.99681	6 v 6	-0.057152	0.652764	0.999405	-2.71047	-2.64451	-2.68135	-2.63049	-2.6641	-2.65965	-2.82636	-2.70198	-2.6361	-2.75464	-2.57822	-3.07455	7.15773	7.05558	7.0353	7.0391	7.05734	7.31677	7.48845	7.07017	7.10553	7.25645	7.377	6.70714	139.1	118.3	130.6	125.6	128.5	151.5	151	113.9	137.3	152.9	151.5	94	9.86821	9.70009	9.71665	9.66959	9.72144	9.97642	10.3148	9.77215	9.74164	10.0111	9.95521	9.78169	934.6	831.8	841.4	814.4	844.2	1007.4	1273.7	874.4	856.1	1031.9	992.7	880.2	910.4	739.7	837.7	777.8	814.5	957.3	1071	741.1	853.5	1031.9	904.8	791.9	10	10	10	10	10	10	10	10	10	10	10	10	100.3	89.3	90.3	87.4	90.6	108.1	136.7	93.8	91.9	110.7	106.5	94.5	142.788	133.028	131.171	131.517	133.19	159.429	179.576	134.38	137.714	152.9	166.225	104.484	Q9Z327	BestMaster	Synaptopodin OS=Rattus norvegicus OX=10116 GN=Synpo PE=1 SV=2	Q9Z327	Q9Z327	B1VKB4; A0A0H2UHQ9	VASLSPAR_Ambiguous	A0A0H2UHQ9, B1VKB4, Q9Z327	Q9Z327
B1VKB4	B1VKB4	A0A0H2UHQ9, B1VKB4, Q9Z327	Q9Z327	TRUE	FALSE	B1VKB4	Synpo	Synaptopodin	1 out of 5	unreviewed	High	26	16	23	16	B1VKB4	SPQAAPSRPFPYR	1	S842(Phospho)	S1(Phospho)	FALSE	Rat	6 v 6	-0.1535	0.152291	NA	6 v 6	0.180538	0.249446	0.99681	6 v 6	0.0270375	0.794266	0.999405	-3.90973	-3.55966	-3.54776	-3.38724	-3.69295	-3.95829	-4.20218	-3.66418	-3.51546	-3.95302	-3.66195	-4.14207	5.77922	5.97405	5.99042	6.10861	5.84873	5.82045	5.89966	5.90814	6.03336	5.89482	6.12023	5.50305	53.5	55.9	63.3	65.9	55.6	53.7	50.2	50.9	65.3	59.5	63.4	40.8	9.68895	9.53372	9.53819	9.49586	9.54168	9.77873	10.1018	9.57232	9.54882	9.84784	9.78218	9.64512	825.4	741.2	743.5	722	745.3	878.4	1098.9	761.3	749	921.5	880.5	800.7	804	659.1	740.3	689.6	719.1	834.7	924	645.2	746.7	921.5	802.5	720.3	9	9	9	9	9	9	9	9	9	9	9	9	100.4	90.1	90.4	87.8	90.6	106.8	133.6	92.6	91.1	112.1	107.1	97.4	54.9185	62.8593	63.5766	69.0043	57.6292	56.5104	59.7002	60.052	65.497	59.5	69.5623	45.3505	B1VKB4	NA	Synaptopodin OS=Rattus norvegicus OX=10116 GN=Synpo PE=2 SV=1	B1VKB4	B1VKB4	B1VKB4	SPQAAPSRPFPYR_S1(Phospho)	A0A0H2UHQ9, B1VKB4, Q9Z327	Q9Z327
Q9Z327	Q9Z327	A0A0H2UHQ9, B1VKB4, Q9Z327	Q9Z327	TRUE	FALSE	Q9Z327	Synpo	Synaptopodin	5 out of 5	reviewed	High	27	17	24	17	B1VKB4; A0A0H2UHQ9; Q9Z327	LVGQRSPVVER	2	S537(Phospho)	S6(Phospho)	FALSE	Rat	6 v 6	-0.15403	0.169175	0.999958	6 v 6	0.112813	0.260039	0.99681	6 v 6	-0.041217	0.748578	0.999405	-2.02891	-1.82207	-1.75093	-1.73282	-1.76043	-1.93762	-1.97042	-1.84991	-1.8244	-2.05166	-1.73552	-2.27776	7.8393	7.87802	7.96571	7.93677	7.96101	8.0388	8.34439	7.92224	7.91724	7.95942	8.21969	7.50393	223.1	209.2	248.9	234	240.4	249.9	273.3	205.6	241	248.9	271.7	163.3	9.86821	9.70009	9.71665	9.66959	9.72144	9.97642	10.3148	9.77215	9.74164	10.0111	9.95521	9.78169	934.6	831.8	841.4	814.4	844.2	1007.4	1273.7	874.4	856.1	1031.9	992.7	880.2	910.4	739.7	837.7	777.8	814.5	957.3	1071	741.1	853.5	1031.9	904.8	791.9	10	10	10	10	10	10	10	10	10	10	10	10	100.3	89.3	90.3	87.4	90.6	108.1	136.7	93.8	91.9	110.7	106.5	94.5	229.015	235.245	249.988	245.023	249.174	262.979	325.021	242.568	241.727	248.9	298.108	181.513	Q9Z327	BestMaster	Synaptopodin OS=Rattus norvegicus OX=10116 GN=Synpo PE=1 SV=2	Q9Z327	Q9Z327	B1VKB4; A0A0H2UHQ9	LVGQRSPVVER_S6(Phospho)	A0A0H2UHQ9, B1VKB4, Q9Z327	Q9Z327
Q9Z327	Q9Z327	A0A0H2UHQ9, B1VKB4, Q9Z327	Q9Z327	TRUE	FALSE	Q9Z327	Synpo	Synaptopodin	5 out of 5	reviewed	High	27	17	24	17	B1VKB4; A0A0H2UHQ9; Q9Z327	CPSPTMSLPSSWK	1	T744(Phospho)	T5(Phospho)	FALSE	Rat	6 v 6	-0.15403	0.169175	0.999958	6 v 6	0.0833003	0.334051	0.99681	6 v 6	-0.07073	0.644938	0.999405	-2.87045	-2.97163	-2.7808	-2.76146	-3.06981	-2.93243	-2.79704	-3.06437	-2.82081	-3.08272	-2.91691	-3.20455	6.99775	6.72846	6.93585	6.90813	6.65163	7.04399	7.51777	6.70778	6.92082	6.92837	7.03831	6.57714	124.5	94.3	121.9	114.7	97	125.4	154.1	88.6	120.8	121.8	119.8	85.9	9.86821	9.70009	9.71665	9.66959	9.72144	9.97642	10.3148	9.77215	9.74164	10.0111	9.95521	9.78169	934.6	831.8	841.4	814.4	844.2	1007.4	1273.7	874.4	856.1	1031.9	992.7	880.2	910.4	739.7	837.7	777.8	814.5	957.3	1071	741.1	853.5	1031.9	904.8	791.9	10	10	10	10	10	10	10	10	10	10	10	10	100.3	89.3	90.3	87.4	90.6	108.1	136.7	93.8	91.9	110.7	106.5	94.5	127.801	106.04	122.433	120.103	100.54	131.963	183.263	104.531	121.165	121.8	131.444	95.4806	Q9Z327	BestMaster	Synaptopodin OS=Rattus norvegicus OX=10116 GN=Synpo PE=1 SV=2	Q9Z327	Q9Z327	B1VKB4; A0A0H2UHQ9	CPSPTMSLPSSWK_T5(Phospho)	A0A0H2UHQ9, B1VKB4, Q9Z327	Q9Z327
Q9Z327	Q9Z327	A0A0H2UHQ9, B1VKB4, Q9Z327	Q9Z327	TRUE	FALSE	Q9Z327	Synpo	Synaptopodin	5 out of 5	reviewed	High	27	17	24	17	B1VKB4; A0A0H2UHQ9; Q9Z327	AASPAKPSSLDLVPNLPR	1	S835(Phospho)	S3(Phospho)	FALSE	Rat	6 v 6	-0.15403	0.169175	0.999958	6 v 6	-0.072185	0.514193	0.99681	6 v 6	-0.226215	0.0837888	0.999405	-2.48882	-2.0722	-2.14278	-2.18449	-2.58332	-2.47656	-2.40869	-2.16728	-2.21844	-2.19987	-2.07454	-2.44625	7.37938	7.62789	7.57387	7.4851	7.13812	7.49986	7.90612	7.60487	7.5232	7.81121	7.88067	7.33544	162.2	175.9	189.7	171.1	135.9	172	201.7	165	183.4	224.6	214.8	145.3	9.86821	9.70009	9.71665	9.66959	9.72144	9.97642	10.3148	9.77215	9.74164	10.0111	9.95521	9.78169	934.6	831.8	841.4	814.4	844.2	1007.4	1273.7	874.4	856.1	1031.9	992.7	880.2	910.4	739.7	837.7	777.8	814.5	957.3	1071	741.1	853.5	1031.9	904.8	791.9	10	10	10	10	10	10	10	10	10	10	10	10	100.3	89.3	90.3	87.4	90.6	108.1	136.7	93.8	91.9	110.7	106.5	94.5	166.5	197.799	190.529	179.16	140.86	181.002	239.871	194.668	183.953	224.6	235.678	161.506	Q9Z327	BestMaster	Synaptopodin OS=Rattus norvegicus OX=10116 GN=Synpo PE=1 SV=2	Q9Z327	Q9Z327	B1VKB4; A0A0H2UHQ9	AASPAKPSSLDLVPNLPR_S3(Phospho)	A0A0H2UHQ9, B1VKB4, Q9Z327	Q9Z327
Q9Z327	Q9Z327	A0A0H2UHQ9, B1VKB4, Q9Z327	Q9Z327	TRUE	FALSE	Q9Z327	Synpo	Synaptopodin	5 out of 5	reviewed	High	27	17	24	17	B1VKB4; A0A0H2UHQ9; Q9Z327	SSPGLYNAPVQDSLQPTAVSPTYSSDISPVSPSR	1	S888(Phospho)	S24(Phospho)	FALSE	Rat	6 v 6	-0.15403	0.169175	0.999958	6 v 6	0.122307	0.574772	0.99681	6 v 6	-0.0317238	0.868658	0.999405	-6.1637	-6.56734	-6.00992	-6.25269	-5.98043	-7.11623	-6.75733	-6.14128	-6.31775	-6.35574	-6.38843	-6.8636	3.70451	3.13275	3.70673	3.4169	3.74101	2.86019	3.55748	3.63087	3.42389	3.65535	3.56678	2.91808	12.7	7.8	13	10.2	12.9	6.9	9.9	10.5	10.7	12.6	10.8	6.8	9.86821	9.70009	9.71665	9.66959	9.72144	9.97642	10.3148	9.77215	9.74164	10.0111	9.95521	9.78169	934.6	831.8	841.4	814.4	844.2	1007.4	1273.7	874.4	856.1	1031.9	992.7	880.2	910.4	739.7	837.7	777.8	814.5	957.3	1071	741.1	853.5	1031.9	904.8	791.9	10	10	10	10	10	10	10	10	10	10	10	10	100.3	89.3	90.3	87.4	90.6	108.1	136.7	93.8	91.9	110.7	106.5	94.5	13.0367	8.77107	13.0568	10.6805	13.3708	7.26112	11.7736	12.3879	10.7323	12.6	11.8497	7.55842	Q9Z327	BestMaster	Synaptopodin OS=Rattus norvegicus OX=10116 GN=Synpo PE=1 SV=2	Q9Z327	Q9Z327	B1VKB4; A0A0H2UHQ9	SSPGLYNAPVQDSLQPTAVSPTYSSDISPVSPSR_S24(Phospho)	A0A0H2UHQ9, B1VKB4, Q9Z327	Q9Z327
Q9Z327	Q9Z327	A0A0H2UHQ9, B1VKB4, Q9Z327	Q9Z327	TRUE	FALSE	Q9Z327	Synpo	Synaptopodin	5 out of 5	reviewed	High	27	17	24	17	A0A0H2UHQ9; Q9Z327	STSFTEK	1	Ambiguous	Ambiguous	FALSE	Rat	6 v 6	-0.15403	0.169175	0.999958	6 v 6	0.0719273	0.604649	0.99681	6 v 6	-0.0821028	0.352627	0.999405	-3.04255	-2.98701	-3.18054	-2.79841	-3.11054	-3.34824	-3.60697	-2.84151	-3.21216	-3.24954	-2.98597	-3.0027	6.82566	6.71308	6.53611	6.87118	6.6109	6.62818	6.70784	6.93064	6.52948	6.76155	6.96924	6.77899	110.5	93.3	92.4	111.8	94.3	94	87.9	103.4	92.1	108.5	114.2	98.8	9.86821	9.70009	9.71665	9.66959	9.72144	9.97642	10.3148	9.77215	9.74164	10.0111	9.95521	9.78169	934.6	831.8	841.4	814.4	844.2	1007.4	1273.7	874.4	856.1	1031.9	992.7	880.2	910.4	739.7	837.7	777.8	814.5	957.3	1071	741.1	853.5	1031.9	904.8	791.9	10	10	10	10	10	10	10	10	10	10	10	10	100.3	89.3	90.3	87.4	90.6	108.1	136.7	93.8	91.9	110.7	106.5	94.5	113.43	104.915	92.8038	117.067	97.7416	98.9196	104.535	121.992	92.3779	108.5	125.3	109.819	Q9Z327	BestMaster	Synaptopodin OS=Rattus norvegicus OX=10116 GN=Synpo PE=1 SV=2	Q9Z327	Q9Z327	A0A0H2UHQ9	STSFTEK_Ambiguous	A0A0H2UHQ9, B1VKB4, Q9Z327	Q9Z327
Q9Z327	Q9Z327	A0A0H2UHQ9, B1VKB4, Q9Z327	Q9Z327	TRUE	FALSE	Q9Z327	Synpo	Synaptopodin	5 out of 5	reviewed	High	27	17	24	17	B1VKB4; A0A0H2UHQ9; Q9Z327	VASEEEEVPLVVYLK	2	S258(Phospho)	S3(Phospho)	FALSE	Rat	6 v 6	-0.15403	0.169175	0.999958	6 v 6	0.0309923	0.66028	0.99681	6 v 6	-0.123038	0.348922	0.999405	-1.95578	-2.17502	-2.04502	-1.88963	-2.03891	-2.23536	-2.03409	-1.99444	-2.07694	-2.04473	-2.08262	-2.29285	7.91243	7.52507	7.67163	7.77997	7.68253	7.74106	8.28072	7.77771	7.6647	7.96636	7.87259	7.48883	234.7	163.8	203	209.9	198.2	203.3	261.5	186	202.3	250.1	213.6	161.6	9.86821	9.70009	9.71665	9.66959	9.72144	9.97642	10.3148	9.77215	9.74164	10.0111	9.95521	9.78169	934.6	831.8	841.4	814.4	844.2	1007.4	1273.7	874.4	856.1	1031.9	992.7	880.2	910.4	739.7	837.7	777.8	814.5	957.3	1071	741.1	853.5	1031.9	904.8	791.9	10	10	10	10	10	10	10	10	10	10	10	10	100.3	89.3	90.3	87.4	90.6	108.1	136.7	93.8	91.9	110.7	106.5	94.5	240.923	184.192	203.887	219.788	205.434	213.94	310.988	219.444	202.91	250.1	234.361	179.624	Q9Z327	BestMaster	Synaptopodin OS=Rattus norvegicus OX=10116 GN=Synpo PE=1 SV=2	Q9Z327	Q9Z327	B1VKB4; A0A0H2UHQ9	VASEEEEVPLVVYLK_S3(Phospho)	A0A0H2UHQ9, B1VKB4, Q9Z327	Q9Z327
Q9Z327	Q9Z327	A0A0H2UHQ9, B1VKB4, Q9Z327	Q9Z327	TRUE	FALSE	Q9Z327	Synpo	Synaptopodin	5 out of 5	reviewed	High	27	17	24	17	B1VKB4; A0A0H2UHQ9; Q9Z327	SSPGLYNAPVQDSLQPTAVSPTYSSDISPVSPSR	1	S866(Phospho)	S2(Phospho)	FALSE	Rat	6 v 6	-0.15403	0.169175	0.999958	6 v 6	0.0324328	0.840995	0.99681	6 v 6	-0.121598	0.536412	0.999405	-5.65254	-5.25283	-5.79388	-5.71566	-4.93096	-5.31186	-5.51017	-5.81114	-5.43717	-5.41415	-5.44288	-5.23682	4.21567	4.44726	3.92277	3.95393	4.79048	4.66456	4.80464	3.96101	4.30447	4.59694	4.51234	4.54487	18.1	19.4	15.1	14.8	26.7	24.1	23.5	13.2	19.7	24.2	20.8	21	9.86821	9.70009	9.71665	9.66959	9.72144	9.97642	10.3148	9.77215	9.74164	10.0111	9.95521	9.78169	934.6	831.8	841.4	814.4	844.2	1007.4	1273.7	874.4	856.1	1031.9	992.7	880.2	910.4	739.7	837.7	777.8	814.5	957.3	1071	741.1	853.5	1031.9	904.8	791.9	10	10	10	10	10	10	10	10	10	10	10	10	100.3	89.3	90.3	87.4	90.6	108.1	136.7	93.8	91.9	110.7	106.5	94.5	18.5799	21.8152	15.166	15.4972	27.6744	25.3613	27.9473	15.5734	19.7594	24.2	22.8217	23.3422	Q9Z327	BestMaster	Synaptopodin OS=Rattus norvegicus OX=10116 GN=Synpo PE=1 SV=2	Q9Z327	Q9Z327	B1VKB4; A0A0H2UHQ9	SSPGLYNAPVQDSLQPTAVSPTYSSDISPVSPSR_S2(Phospho)	A0A0H2UHQ9, B1VKB4, Q9Z327	Q9Z327
D4A702	D4A702	D4A702	D4A702	TRUE	FALSE	D4A702	Synpo2	Synaptopodin-2 (Myopodin)	5 out of 5	reviewed	High	32	30	33	30	D4A702	RSESLSEK	1	Ambiguous	Ambiguous	FALSE	Rat	6 v 6	-0.133035	0.653382	0.999958	6 v 6	0.216894	0.149206	0.99681	6 v 6	0.0838596	0.732858	0.999405	-3.22229	-3.20547	-3.36766	-3.10253	-2.76083	-3.26909	-3.17055	-3.61188	-3.61428	-3.54031	-2.9691	-3.32312	6.80063	7.95522	7.54778	8.09431	7.20957	7.68831	6.95603	7.51094	7.25037	7.56377	7.58751	7.92404	108.6	220.7	186.3	261	142.8	196	104.4	154.6	151.8	189.2	175.3	218.5	10.0229	11.1607	10.9154	11.1968	9.97039	10.9574	10.1266	11.1228	10.8647	11.1041	10.5566	11.2472	1040.4	2289.3	1931.4	2347.4	1003.2	1988.4	1117.9	2230	1864.6	2201.2	1506.1	2430.7	1013.6	2035.8	1923	2241.8	967.9	1889.5	940	1890.2	1858.9	2201.2	1372.7	2186.8	21	21	21	21	21	21	21	21	21	21	21	21	56.9	125.2	105.6	128.3	54.8	108.7	61.1	121.9	101.9	120.3	82.3	132.9	111.479	248.176	187.114	273.295	148.012	206.258	124.157	182.398	152.258	189.2	192.339	242.87	D4A702	BestMaster	Synaptopodin-2 OS=Rattus norvegicus OX=10116 GN=Synpo2 PE=1 SV=2	D4A702	D4A702	D4A702	RSESLSEK_Ambiguous	D4A702	D4A702
D4A702	D4A702	D4A702	D4A702	TRUE	TRUE	D4A702	Synpo2	Synaptopodin-2 (Myopodin)	5 out of 5	reviewed	High	32	30	33	30	D4A702	GTGAGGDSGPEEDYLSLGAEACNFMQSSAK	1	Ambiguous	Ambiguous	FALSE	Rat	6 v 6	-0.133035	0.653382	0.999958	6 v 6	-0.296746	0.237645	0.99681	6 v 6	-0.429781	0.315747	0.999405	-8.17782	-7.82149	-7.82168	-7.52163	-8.38263	-7.45084	-7.08993	-8.27547	-7.38782	-7.95027	-7.35239	-7.33972	1.84511	3.3392	3.09375	3.67522	1.58777	3.50655	3.03665	2.84736	3.47683	3.15381	3.20421	3.90744	3.5	9	8.5	12.2	2.9	10.8	6.9	6.1	11.1	8.9	8.4	13.5	10.0229	11.1607	10.9154	11.1968	9.97039	10.9574	10.1266	11.1228	10.8647	11.1041	10.5566	11.2472	1040.4	2289.3	1931.4	2347.4	1003.2	1988.4	1117.9	2230	1864.6	2201.2	1506.1	2430.7	1013.6	2035.8	1923	2241.8	967.9	1889.5	940	1890.2	1858.9	2201.2	1372.7	2186.8	21	21	21	21	21	21	21	21	21	21	21	21	56.9	125.2	105.6	128.3	54.8	108.7	61.1	121.9	101.9	120.3	82.3	132.9	3.5928	10.1205	8.53715	12.7747	3.00584	11.3652	8.20581	7.19681	11.1335	8.9	9.21646	15.0057	D4A702	BestMaster	Synaptopodin-2 OS=Rattus norvegicus OX=10116 GN=Synpo2 PE=1 SV=2	D4A702	D4A702	D4A702	GTGAGGDSGPEEDYLSLGAEACNFMQSSAK_Ambiguous	D4A702	D4A702
D4A702	D4A702	D4A702	D4A702	TRUE	FALSE	D4A702	Synpo2	Synaptopodin-2 (Myopodin)	5 out of 5	reviewed	High	32	30	33	30	D4A702	GCVASPVEGGR	2	S304(Phospho)	S5(Phospho)	FALSE	Rat	6 v 6	-0.133035	0.653382	0.999958	6 v 6	-0.0418603	0.630617	0.99681	6 v 6	-0.174895	0.449153	0.999405	-2.59715	-2.8371	-2.7954	-2.93175	-2.56818	-2.80752	-2.64291	-2.90243	-2.59164	-2.69553	-2.56045	-2.89297	7.42577	8.32359	8.12003	8.2651	7.40221	8.14988	7.48367	8.2204	8.27301	8.40854	7.99615	8.35418	167.5	284.9	277	293.8	163.2	269.9	150.5	252.8	308.4	339.8	232.7	294.4	10.0229	11.1607	10.9154	11.1968	9.97039	10.9574	10.1266	11.1228	10.8647	11.1041	10.5566	11.2472	1040.4	2289.3	1931.4	2347.4	1003.2	1988.4	1117.9	2230	1864.6	2201.2	1506.1	2430.7	1013.6	2035.8	1923	2241.8	967.9	1889.5	940	1890.2	1858.9	2201.2	1372.7	2186.8	21	21	21	21	21	21	21	21	21	21	21	21	56.9	125.2	105.6	128.3	54.8	108.7	61.1	121.9	101.9	120.3	82.3	132.9	171.941	320.369	278.211	307.64	169.156	284.026	178.982	298.255	309.331	339.8	255.318	327.235	D4A702	BestMaster	Synaptopodin-2 OS=Rattus norvegicus OX=10116 GN=Synpo2 PE=1 SV=2	D4A702	D4A702	D4A702	GCVASPVEGGR_S5(Phospho)	D4A702	D4A702
D4A702	D4A702	D4A702	D4A702	TRUE	FALSE	D4A702	Synpo2	Synaptopodin-2 (Myopodin)	5 out of 5	reviewed	High	32	30	33	30	D4A702	AQSPTPSLPASWK	2	Ambiguous	Ambiguous	FALSE	Rat	6 v 6	-0.133035	0.653382	0.999958	6 v 6	-0.0829104	0.699481	0.99681	6 v 6	-0.215945	0.665378	0.999405	-3.19205	-2.62203	-2.44113	-2.34744	-3.4093	-2.45879	-3.04998	-2.57049	-2.4637	-2.40329	-2.83707	-2.64876	6.83087	8.53866	8.4743	8.84941	6.56109	8.4986	7.0766	8.55234	8.40095	8.70079	7.71954	8.59839	110.9	330.7	354.1	440.5	91.1	343.7	113.5	318.2	337	416.1	192.1	348.7	10.0229	11.1607	10.9154	11.1968	9.97039	10.9574	10.1266	11.1228	10.8647	11.1041	10.5566	11.2472	1040.4	2289.3	1931.4	2347.4	1003.2	1988.4	1117.9	2230	1864.6	2201.2	1506.1	2430.7	1013.6	2035.8	1923	2241.8	967.9	1889.5	940	1890.2	1858.9	2201.2	1372.7	2186.8	21	21	21	21	21	21	21	21	21	21	21	21	56.9	125.2	105.6	128.3	54.8	108.7	61.1	121.9	101.9	120.3	82.3	132.9	113.84	371.871	355.648	461.25	94.4248	361.688	134.98	375.414	338.017	416.1	210.772	387.591	D4A702	BestMaster	Synaptopodin-2 OS=Rattus norvegicus OX=10116 GN=Synpo2 PE=1 SV=2	D4A702	D4A702	D4A702	AQSPTPSLPASWK_Ambiguous	D4A702	D4A702
D4A702	D4A702	D4A702	D4A702	TRUE	FALSE	D4A702	Synpo2	Synaptopodin-2 (Myopodin)	5 out of 5	reviewed	High	32	30	33	30	D4A702	QADIGSPTNAK	2	S1014(Phospho)	S6(Phospho)	FALSE	Rat	6 v 6	-0.133035	0.653382	0.999958	6 v 6	0.0290721	0.732894	0.99681	6 v 6	-0.103963	0.772873	0.999405	-2.86312	-2.68992	-2.60308	-2.53612	-2.92999	-2.74578	-2.94816	-2.65787	-2.66653	-2.64423	-2.71542	-2.91023	7.1598	8.47077	8.31235	8.66073	7.0404	8.21161	7.17842	8.46496	8.19812	8.45984	7.84118	8.33693	139.3	315.5	316.5	386.5	127	281.7	121.8	299.5	292.8	352.1	209	290.9	10.0229	11.1607	10.9154	11.1968	9.97039	10.9574	10.1266	11.1228	10.8647	11.1041	10.5566	11.2472	1040.4	2289.3	1931.4	2347.4	1003.2	1988.4	1117.9	2230	1864.6	2201.2	1506.1	2430.7	1013.6	2035.8	1923	2241.8	967.9	1889.5	940	1890.2	1858.9	2201.2	1372.7	2186.8	21	21	21	21	21	21	21	21	21	21	21	21	56.9	125.2	105.6	128.3	54.8	108.7	61.1	121.9	101.9	120.3	82.3	132.9	142.993	354.778	317.883	404.707	131.635	296.443	144.85	353.351	293.684	352.1	229.314	323.345	D4A702	BestMaster	Synaptopodin-2 OS=Rattus norvegicus OX=10116 GN=Synpo2 PE=1 SV=2	D4A702	D4A702	D4A702	QADIGSPTNAK_S6(Phospho)	D4A702	D4A702
D4A702	D4A702	D4A702	D4A702	TRUE	FALSE	D4A702	Synpo2	Synaptopodin-2 (Myopodin)	5 out of 5	reviewed	High	32	30	33	30	D4A702	GTGAGGDSGPEEDYLSLGAEACNFMQSSAK	1	S724(Phospho)	S8(Phospho)	FALSE	Rat	6 v 6	-0.133035	0.653382	0.999958	6 v 6	-0.0554091	0.744608	0.99681	6 v 6	-0.188444	0.65179	0.999405	-6.23028	-5.7937	-5.53063	-5.72785	-5.80598	-5.40806	-6.16503	-5.65931	-5.42401	-5.41757	-5.60516	-5.89297	3.79264	5.36699	5.3848	5.46899	4.16441	5.54933	3.96154	5.46351	5.44064	5.6865	4.95145	5.35418	13.5	36.7	41.6	42.3	17.3	44.5	13.1	37.4	43.3	51.5	28.2	36.8	10.0229	11.1607	10.9154	11.1968	9.97039	10.9574	10.1266	11.1228	10.8647	11.1041	10.5566	11.2472	1040.4	2289.3	1931.4	2347.4	1003.2	1988.4	1117.9	2230	1864.6	2201.2	1506.1	2430.7	1013.6	2035.8	1923	2241.8	967.9	1889.5	940	1890.2	1858.9	2201.2	1372.7	2186.8	21	21	21	21	21	21	21	21	21	21	21	21	56.9	125.2	105.6	128.3	54.8	108.7	61.1	121.9	101.9	120.3	82.3	132.9	13.8579	41.269	41.7818	44.2926	17.9314	46.829	15.5791	44.1247	43.4307	51.5	30.941	40.9044	D4A702	BestMaster	Synaptopodin-2 OS=Rattus norvegicus OX=10116 GN=Synpo2 PE=1 SV=2	D4A702	D4A702	D4A702	GTGAGGDSGPEEDYLSLGAEACNFMQSSAK_S8(Phospho)	D4A702	D4A702
D4A702	D4A702	D4A702	D4A702	TRUE	FALSE	D4A702	Synpo2	Synaptopodin-2 (Myopodin)	5 out of 5	reviewed	High	32	30	33	30	D4A702	GISSPVAGPAQPPPWPQPAPWSQPAFYDSSEQIASR	1	S633(Phospho)	S4(Phospho)	FALSE	Rat	6 v 6	-0.133035	0.653382	0.999958	6 v 6	0.0898708	0.748094	0.99681	6 v 6	-0.0431638	0.93511	0.999405	-7.57918	-6.86213	-6.28855	-6.40797	-6.97382	-6.25736	-6.96964	-6.5915	-6.65867	-6.48936	-7.61542	-6.58364	2.44374	4.29856	4.62688	4.78887	2.99657	4.70003	3.15694	4.53133	4.20598	4.61471	2.94118	4.66351	5.3	17.5	24.6	26.4	7.7	24.7	7.5	19.6	18.4	24.5	7	22.8	10.0229	11.1607	10.9154	11.1968	9.97039	10.9574	10.1266	11.1228	10.8647	11.1041	10.5566	11.2472	1040.4	2289.3	1931.4	2347.4	1003.2	1988.4	1117.9	2230	1864.6	2201.2	1506.1	2430.7	1013.6	2035.8	1923	2241.8	967.9	1889.5	940	1890.2	1858.9	2201.2	1372.7	2186.8	21	21	21	21	21	21	21	21	21	21	21	21	56.9	125.2	105.6	128.3	54.8	108.7	61.1	121.9	101.9	120.3	82.3	132.9	5.44052	19.6787	24.7075	27.6436	7.98102	25.9927	8.91936	23.1242	18.4555	24.5	7.68038	25.3429	D4A702	BestMaster	Synaptopodin-2 OS=Rattus norvegicus OX=10116 GN=Synpo2 PE=1 SV=2	D4A702	D4A702	D4A702	GISSPVAGPAQPPPWPQPAPWSQPAFYDSSEQIASR_S4(Phospho)	D4A702	D4A702
D4A702	D4A702	D4A702	D4A702	TRUE	FALSE	D4A702	Synpo2	Synaptopodin-2 (Myopodin)	5 out of 5	reviewed	High	32	30	33	30	D4A702	SEAPPSLVSFAVSSEGTEQGEDQR	1	T327(Phospho); Ambiguous	T17(Phospho); Ambiguous	FALSE	Rat	6 v 6	-0.133035	0.653382	0.999958	6 v 6	0.0541532	0.803125	0.99681	6 v 6	-0.0788815	0.487722	0.999405	-5.05917	-5.99593	-5.73122	-5.75193	-4.90076	-5.84378	-5.25594	-5.73048	-5.7269	-5.66113	-5.3481	-5.88515	4.96375	5.16476	5.18421	5.44492	5.06964	5.11361	4.87064	5.39235	5.13775	5.44294	5.2085	5.362	30.4	31.9	36.2	41.6	32.4	32.9	24.6	35.6	35.1	43.5	33.7	37	10.0229	11.1607	10.9154	11.1968	9.97039	10.9574	10.1266	11.1228	10.8647	11.1041	10.5566	11.2472	1040.4	2289.3	1931.4	2347.4	1003.2	1988.4	1117.9	2230	1864.6	2201.2	1506.1	2430.7	1013.6	2035.8	1923	2241.8	967.9	1889.5	940	1890.2	1858.9	2201.2	1372.7	2186.8	21	21	21	21	21	21	21	21	21	21	21	21	56.9	125.2	105.6	128.3	54.8	108.7	61.1	121.9	101.9	120.3	82.3	132.9	31.206	35.8714	36.3582	43.5596	33.5825	34.6219	29.2555	42.001	35.2059	43.5	36.9756	41.1267	D4A702	BestMaster	Synaptopodin-2 OS=Rattus norvegicus OX=10116 GN=Synpo2 PE=1 SV=2	D4A702	D4A702	D4A702	SEAPPSLVSFAVSSEGTEQGEDQR_T17(Phospho); Ambiguous	D4A702	D4A702
D4A702	D4A702	D4A702	D4A702	TRUE	FALSE	D4A702	Synpo2	Synaptopodin-2 (Myopodin)	5 out of 5	reviewed	High	32	30	33	30	D4A702	AQSPTPSLPASWK	1	S900(Phospho); S904(Phospho)	S3(Phospho); S7(Phospho)	FALSE	Rat	6 v 6	-0.133035	0.653382	0.999958	6 v 6	-0.0276679	0.863824	0.99681	6 v 6	-0.160703	0.722568	0.999405	-4.69239	-4.24456	-4.2495	-4.01774	-4.78118	-4.23131	-4.6593	-4.32204	-4.29806	-4.12679	-4.58989	-4.05459	5.33053	6.91613	6.66593	7.17911	5.18922	6.72608	5.46728	6.80079	6.56659	6.97728	5.96671	7.19257	39.2	107.4	101.1	138.4	35.2	100.6	37.2	94.5	94.5	126	57	131.6	10.0229	11.1607	10.9154	11.1968	9.97039	10.9574	10.1266	11.1228	10.8647	11.1041	10.5566	11.2472	1040.4	2289.3	1931.4	2347.4	1003.2	1988.4	1117.9	2230	1864.6	2201.2	1506.1	2430.7	1013.6	2035.8	1923	2241.8	967.9	1889.5	940	1890.2	1858.9	2201.2	1372.7	2186.8	21	21	21	21	21	21	21	21	21	21	21	21	56.9	125.2	105.6	128.3	54.8	108.7	61.1	121.9	101.9	120.3	82.3	132.9	40.2393	120.771	101.542	144.92	36.4847	105.865	44.24	111.492	94.7852	126	62.5402	146.278	D4A702	BestMaster	Synaptopodin-2 OS=Rattus norvegicus OX=10116 GN=Synpo2 PE=1 SV=2	D4A702	D4A702	D4A702	AQSPTPSLPASWK_S3(Phospho); S7(Phospho)	D4A702	D4A702
NA	D3ZZ68	D3ZZ68	D3ZZ68	FALSE	TRUE	D3ZZ68	Synpo2l	Synaptopodin 2-like	2 out of 5	unreviewed	High	4	4	4	4	NA	NA	NA	NA	NA	FALSE	Rat	6 v 6	-0.0446027	0.849991	0.999958	NA	NA	NA	NA	NA	NA	NA	NA	NA	NA	NA	NA	NA	NA	NA	NA	NA	NA	NA	NA	NA	NA	NA	NA	NA	NA	NA	NA	NA	NA	NA	NA	NA	NA	NA	NA	NA	NA	NA	NA	NA	NA	NA	NA	7.6575	8.46475	8.22159	8.507	7.63807	8.20848	7.55919	8.43254	8.22882	8.62644	7.76487	8.35315	201.9	353.3	298.5	363.8	199.2	295.8	188.6	345.5	300	395.2	217.5	327	196.7	314.2	297.3	347.5	192.2	281	158.5	292.8	299.1	395.2	198.2	294.2	3	3	3	3	3	3	3	3	3	3	3	3	69.5	121.6	102.8	125.2	68.6	101.8	64.9	118.9	103.3	136	74.9	112.5	NA	NA	NA	NA	NA	NA	NA	NA	NA	NA	NA	NA	NA	BestMaster	Synaptopodin 2-like OS=Rattus norvegicus OX=10116 GN=Synpo2l PE=1 SV=1	D3ZZ68	NA	NA	NA	NA	D3ZZ68
NA	P22831	A0A0G2K1H2, P22831	A0A0G2K1H2	FALSE	TRUE	P22831	Synpr	Synaptoporin	4 out of 5	reviewed	High	17	5	10	4	NA	NA	NA	NA	NA	FALSE	Rat	6 v 6	-0.00621951	0.936413	0.999958	NA	NA	NA	NA	NA	NA	NA	NA	NA	NA	NA	NA	NA	NA	NA	NA	NA	NA	NA	NA	NA	NA	NA	NA	NA	NA	NA	NA	NA	NA	NA	NA	NA	NA	NA	NA	NA	NA	NA	NA	NA	NA	NA	NA	10.0824	9.8351	9.95754	10.0855	10.1843	10.1703	10.296	9.98114	10.0463	10.0509	10.0653	9.91274	1084.2	913.4	994.3	1086.5	1163.5	1152.3	1257.2	1010.7	1057.4	1060.8	1071.4	963.9	1056.2	812.3	989.9	1037.6	1122.5	1095	1057.2	856.7	1054.2	1060.8	976.5	867.2	4	4	4	4	4	4	4	4	4	4	4	4	101.5	85.5	93.1	101.7	108.9	107.9	117.7	94.6	99	99.3	100.3	90.3	NA	NA	NA	NA	NA	NA	NA	NA	NA	NA	NA	NA	NA	BestMaster	Synaptoporin OS=Rattus norvegicus OX=10116 GN=Synpr PE=1 SV=2	P22831	NA	NA	NA	NA	P22831
Q9JKC9	Q9JKC9	A0A096MJZ7, Q9JKC9	Q9JKC9	TRUE	FALSE	Q9JKC9	Synrg	Synergin gamma (AP1 subunit gamma-binding protein 1) (Gamma-synergin)	5 out of 5	reviewed	High	22	25	25	16	Q9JKC9; A0A096MJZ7	EDSASVK	1	S901(Phospho)	S5(Phospho)	FALSE	Rat	6 v 6	0.0143543	0.672972	0.999958	6 v 6	-0.0593633	0.561056	0.99681	6 v 6	-0.0450088	0.682156	0.999405	-3.35481	-3.72013	-3.53646	-3.32781	-3.73584	-3.33998	-3.48256	-3.55701	-3.37329	-3.18055	-3.58333	-3.48211	7.15358	6.7254	6.91918	7.08655	6.79183	7.19461	6.93234	6.94452	7.13054	7.32912	6.92694	6.87774	138.7	94.1	120.5	129.8	106.9	139.2	102.7	104.4	139.7	160.8	110.9	105.8	10.5084	10.4455	10.4556	10.4144	10.5277	10.5346	10.4149	10.5015	10.5038	10.5097	10.5103	10.3599	1456.6	1394.5	1404.3	1364.7	1476.2	1483.3	1365.2	1449.7	1452	1457.9	1458.5	1314.1	1418.9	1240.1	1398.2	1303.3	1424.2	1409.5	1148	1228.7	1447.7	1457.9	1329.3	1182.2	15	15	15	15	15	15	15	15	15	15	15	15	102.4	98	98.7	95.9	103.7	104.2	95.9	101.9	102	102.4	102.5	92.3	142.377	105.815	121.027	135.914	110.801	146.485	122.136	123.172	140.121	160.8	121.679	117.6	Q9JKC9	BestMaster	Synergin gamma OS=Rattus norvegicus OX=10116 GN=Synrg PE=1 SV=3	Q9JKC9	Q9JKC9	Q9JKC9	EDSASVK_S5(Phospho)	A0A096MJZ7, Q9JKC9	Q9JKC9
Q9JKC9	Q9JKC9	A0A096MJZ7, Q9JKC9	Q9JKC9	TRUE	TRUE	Q9JKC9	Synrg	Synergin gamma (AP1 subunit gamma-binding protein 1) (Gamma-synergin)	5 out of 5	reviewed	High	22	25	25	16	Q9JKC9; A0A096MJZ7	TADSVSPLEPPTK	1	S676(Phospho)	S6(Phospho)	FALSE	Rat	6 v 6	0.0143543	0.672972	0.999958	6 v 6	-0.0874525	0.58272	0.99681	6 v 6	-0.073098	0.642433	0.999405	-4.98521	-5.22749	-4.88863	-5.15813	-4.72375	-5.19047	-4.5709	-5.24507	-4.54528	-5.19861	-5.1709	-4.91821	5.52318	5.21804	5.56701	5.25623	5.80393	5.34413	5.844	5.25647	5.95854	5.31107	5.33937	5.44165	44.8	33.1	47.2	36.5	53.9	38.6	48.3	32.4	62	39.7	36.9	39.1	10.5084	10.4455	10.4556	10.4144	10.5277	10.5346	10.4149	10.5015	10.5038	10.5097	10.5103	10.3599	1456.6	1394.5	1404.3	1364.7	1476.2	1483.3	1365.2	1449.7	1452	1457.9	1458.5	1314.1	1418.9	1240.1	1398.2	1303.3	1424.2	1409.5	1148	1228.7	1447.7	1457.9	1329.3	1182.2	15	15	15	15	15	15	15	15	15	15	15	15	102.4	98	98.7	95.9	103.7	104.2	95.9	101.9	102	102.4	102.5	92.3	45.9878	37.2208	47.4063	38.2194	55.8671	40.6202	57.4407	38.2257	62.1871	39.7	40.4866	43.4609	Q9JKC9	BestMaster	Synergin gamma OS=Rattus norvegicus OX=10116 GN=Synrg PE=1 SV=3	Q9JKC9	Q9JKC9	Q9JKC9	TADSVSPLEPPTK_S6(Phospho)	A0A096MJZ7, Q9JKC9	Q9JKC9
Q9JKC9	Q9JKC9	A0A096MJZ7, Q9JKC9	Q9JKC9	TRUE	FALSE	Q9JKC9	Synrg	Synergin gamma (AP1 subunit gamma-binding protein 1) (Gamma-synergin)	5 out of 5	reviewed	High	22	25	25	16	A0A0G2JZ76; Q9JKC9	SGSIDDSFTDFQEVPASSK	1	T573(Phospho)	T9(Phospho)	FALSE	Rat	6 v 6	0.0143543	0.672972	0.999958	6 v 6	0.0216403	0.766063	0.99681	6 v 6	0.0359948	0.617212	0.999405	-4.15232	-4.23843	-4.39623	-4.01168	-4.31609	-4.26723	-4.26519	-4.27886	-4.39095	-4.30413	-4.06538	-4.20731	6.35607	6.2071	6.0594	6.40269	6.21159	6.26737	6.14971	6.22268	6.11287	6.20555	6.44489	6.15255	79.8	65.7	66.4	80.8	71.5	73.2	59.7	63.3	69	73.8	79.4	64	10.5084	10.4455	10.4556	10.4144	10.5277	10.5346	10.4149	10.5015	10.5038	10.5097	10.5103	10.3599	1456.6	1394.5	1404.3	1364.7	1476.2	1483.3	1365.2	1449.7	1452	1457.9	1458.5	1314.1	1418.9	1240.1	1398.2	1303.3	1424.2	1409.5	1148	1228.7	1447.7	1457.9	1329.3	1182.2	15	15	15	15	15	15	15	15	15	15	15	15	102.4	98	98.7	95.9	103.7	104.2	95.9	101.9	102	102.4	102.5	92.3	81.9158	73.8794	66.6902	84.6062	74.1095	77.031	70.9981	74.6816	69.2082	73.8	87.1175	71.138	Q9JKC9	BestMaster	Synergin gamma OS=Rattus norvegicus OX=10116 GN=Synrg PE=1 SV=3	Q9JKC9	Q9JKC9	Q9JKC9	SGSIDDSFTDFQEVPASSK_T9(Phospho)	A0A096MJZ7, Q9JKC9	Q9JKC9
Q9JKC9	Q9JKC9	A0A096MJZ7, Q9JKC9	Q9JKC9	TRUE	FALSE	Q9JKC9	Synrg	Synergin gamma (AP1 subunit gamma-binding protein 1) (Gamma-synergin)	5 out of 5	reviewed	High	22	25	25	16	Q9JKC9; A0A096MJZ7	SLDLPSIGGSSVGK	1	Ambiguous	Ambiguous	FALSE	Rat	6 v 6	0.0143543	0.672972	0.999958	6 v 6	0.019341	0.897156	0.99681	6 v 6	0.0336952	0.820616	0.999405	-4.85887	-5.13875	-4.64715	-4.37297	-5.01653	-4.94058	-4.63815	-4.74887	-4.59259	-5.07672	-4.91047	-5.1241	5.64952	5.30678	5.80848	6.0414	5.51115	5.59402	5.77674	5.75267	5.91124	5.43296	5.5998	5.23576	48.9	35.2	55.8	62.9	44	45.9	46.1	45.7	60	43.2	44.2	33.9	10.5084	10.4455	10.4556	10.4144	10.5277	10.5346	10.4149	10.5015	10.5038	10.5097	10.5103	10.3599	1456.6	1394.5	1404.3	1364.7	1476.2	1483.3	1365.2	1449.7	1452	1457.9	1458.5	1314.1	1418.9	1240.1	1398.2	1303.3	1424.2	1409.5	1148	1228.7	1447.7	1457.9	1329.3	1182.2	15	15	15	15	15	15	15	15	15	15	15	15	102.4	98	98.7	95.9	103.7	104.2	95.9	101.9	102	102.4	102.5	92.3	50.1965	39.5823	56.0439	65.863	45.6058	48.3022	54.8243	53.9171	60.181	43.2	48.4961	37.6809	Q9JKC9	BestMaster	Synergin gamma OS=Rattus norvegicus OX=10116 GN=Synrg PE=1 SV=3	Q9JKC9	Q9JKC9	Q9JKC9	SLDLPSIGGSSVGK_Ambiguous	A0A096MJZ7, Q9JKC9	Q9JKC9
Q9JKC9	Q9JKC9	A0A096MJZ7, Q9JKC9	Q9JKC9	TRUE	FALSE	Q9JKC9	Synrg	Synergin gamma (AP1 subunit gamma-binding protein 1) (Gamma-synergin)	5 out of 5	reviewed	High	22	25	25	16	Q9JKC9; A0A096MJZ7	QLSLEGAGLAIEEFKENTPSTK	1	S844(Phospho)	S3(Phospho)	FALSE	Rat	6 v 6	0.0143543	0.672972	0.999958	6 v 6	-0.00866133	0.900585	0.99681	6 v 6	0.00569283	0.945907	0.999405	-2.99653	-3.26951	-3.17788	-3.03689	-3.03301	-3.05927	-2.87852	-3.15447	-3.07321	-3.15653	-3.01802	-3.24037	7.51186	7.17603	7.27775	7.37747	7.49466	7.47533	7.53638	7.34707	7.43061	7.35315	7.49225	7.11949	177.8	128.6	154.5	158.8	174	169.1	156.1	138	172	163.5	164.1	125.1	10.5084	10.4455	10.4556	10.4144	10.5277	10.5346	10.4149	10.5015	10.5038	10.5097	10.5103	10.3599	1456.6	1394.5	1404.3	1364.7	1476.2	1483.3	1365.2	1449.7	1452	1457.9	1458.5	1314.1	1418.9	1240.1	1398.2	1303.3	1424.2	1409.5	1148	1228.7	1447.7	1457.9	1329.3	1182.2	15	15	15	15	15	15	15	15	15	15	15	15	102.4	98	98.7	95.9	103.7	104.2	95.9	101.9	102	102.4	102.5	92.3	182.514	144.61	155.175	166.28	180.35	177.95	185.642	162.813	172.519	163.5	180.05	139.053	Q9JKC9	BestMaster	Synergin gamma OS=Rattus norvegicus OX=10116 GN=Synrg PE=1 SV=3	Q9JKC9	Q9JKC9	Q9JKC9	QLSLEGAGLAIEEFKENTPSTK_S3(Phospho)	A0A096MJZ7, Q9JKC9	Q9JKC9
Q9JKC9	Q9JKC9	A0A096MJZ7, Q9JKC9	Q9JKC9	TRUE	FALSE	Q9JKC9	Synrg	Synergin gamma (AP1 subunit gamma-binding protein 1) (Gamma-synergin)	5 out of 5	reviewed	High	22	25	25	16	Q9JKC9; A0A096MJZ7	QLSLEGAGLAIEEFK	2	S844(Phospho)	S3(Phospho)	FALSE	Rat	6 v 6	0.0143543	0.672972	0.999958	6 v 6	0.005456	0.928826	0.99681	6 v 6	0.0198107	0.761623	0.999405	-1.68437	-1.72897	-1.70149	-1.5329	-1.691	-1.78258	-1.6527	-1.86126	-1.56608	-1.77327	-1.56427	-1.73645	8.82402	8.71656	8.75415	8.88147	8.83668	8.75202	8.7622	8.64028	8.93774	8.7364	8.946	8.62341	441.5	374.1	429.9	450.4	441.1	409.7	365.1	338.2	488.9	426.5	449.5	354.8	10.5084	10.4455	10.4556	10.4144	10.5277	10.5346	10.4149	10.5015	10.5038	10.5097	10.5103	10.3599	1456.6	1394.5	1404.3	1364.7	1476.2	1483.3	1365.2	1449.7	1452	1457.9	1458.5	1314.1	1418.9	1240.1	1398.2	1303.3	1424.2	1409.5	1148	1228.7	1447.7	1457.9	1329.3	1182.2	15	15	15	15	15	15	15	15	15	15	15	15	102.4	98	98.7	95.9	103.7	104.2	95.9	101.9	102	102.4	102.5	92.3	453.206	420.674	431.779	471.617	457.198	431.142	434.194	399.01	490.375	426.5	493.19	394.372	Q9JKC9	BestMaster	Synergin gamma OS=Rattus norvegicus OX=10116 GN=Synrg PE=1 SV=3	Q9JKC9	Q9JKC9	Q9JKC9	QLSLEGAGLAIEEFK_S3(Phospho)	A0A096MJZ7, Q9JKC9	Q9JKC9
P07825	P07825	A0A0G2KAD8, P07825	P07825	TRUE	FALSE	P07825	Syp	Synaptophysin (Major synaptic vesicle protein p38)	5 out of 5	reviewed	High	22	7	33	6	P07825; A0A0G2KAD8	QTGNTCK	2	T181(Phospho)	T2(Phospho)	FALSE	Rat	6 v 6	-0.0326824	0.636465	0.999958	6 v 6	0.0625966	0.45703	0.99681	6 v 6	0.0299141	0.774118	0.999405	-1.92045	-2.00973	-2.05304	-1.99167	-1.86135	-2.1189	-1.81738	-2.15958	-2.02066	-2.21248	-2.22731	-1.89332	8.81451	8.46022	8.57577	8.64459	8.85778	8.65102	9.0278	8.54415	8.65468	8.5157	8.50495	8.57714	438.6	313.2	379.9	382.2	447.6	382	438.9	316.4	401.8	366	331.1	343.6	10.735	10.4699	10.6288	10.6363	10.7191	10.7699	10.8452	10.7037	10.6753	10.7282	10.7323	10.4705	1704.3	1418.3	1583.4	1591.6	1685.7	1746.1	1839.6	1667.8	1635.3	1696.3	1701.1	1418.8	1660.3	1261.3	1576.5	1520	1626.4	1659.2	1546.9	1413.6	1630.4	1696.3	1550.4	1276.4	6	6	6	6	6	6	6	6	6	6	6	6	103.9	86.4	96.5	97	102.7	106.4	112.1	101.7	99.7	103.4	103.7	86.5	450.229	352.192	381.56	400.204	463.936	401.992	521.961	373.29	403.012	366	363.282	381.922	P07825	BestMaster	Synaptophysin OS=Rattus norvegicus OX=10116 GN=Syp PE=1 SV=1	P07825	P07825	P07825	QTGNTCK_T2(Phospho)	A0A0G2KAD8, P07825	P07825
P07825	P07825	A0A0G2KAD8, P07825	P07825	TRUE	TRUE	P07825	Syp	Synaptophysin (Major synaptic vesicle protein p38)	5 out of 5	reviewed	High	22	7	33	6	P07825; A0A0G2KAD8	LHQVYFDAPSCVK	2	Y75(Phospho)	Y5(Phospho)	FALSE	Rat	6 v 6	-0.0326824	0.636465	0.999958	6 v 6	-0.00739415	0.928486	0.99681	6 v 6	-0.0400766	0.7683	0.999405	-4.02762	-4.00789	-3.9686	-3.8365	-3.93135	-4.03383	-3.74088	-3.83728	-3.92818	-3.96929	-4.021	-4.26479	6.70735	6.46206	6.66021	6.79976	6.78778	6.73609	7.10429	6.86645	6.74716	6.75889	6.71125	6.20566	101.8	78.4	100.7	106.4	106.6	101.3	115.7	98.9	107.1	108.3	95.5	66.4	10.735	10.4699	10.6288	10.6363	10.7191	10.7699	10.8452	10.7037	10.6753	10.7282	10.7323	10.4705	1704.3	1418.3	1583.4	1591.6	1685.7	1746.1	1839.6	1667.8	1635.3	1696.3	1701.1	1418.8	1660.3	1261.3	1576.5	1520	1626.4	1659.2	1546.9	1413.6	1630.4	1696.3	1550.4	1276.4	6	6	6	6	6	6	6	6	6	6	6	6	103.9	86.4	96.5	97	102.7	106.4	112.1	101.7	99.7	103.4	103.7	86.5	104.499	88.1605	101.14	111.412	110.49	106.602	137.596	116.683	107.423	108.3	104.782	73.8057	P07825	BestMaster	Synaptophysin OS=Rattus norvegicus OX=10116 GN=Syp PE=1 SV=1	P07825	P07825	P07825	LHQVYFDAPSCVK_Y5(Phospho)	A0A0G2KAD8, P07825	P07825
NA	Q66H18	A0A0G2KA82, Q66H18	A0A0G2KA82	FALSE	TRUE	Q66H18	Sypl1	Synaptophysin-like 1 (Synaptophysin-like protein, isoform CRA_a)	2 out of 5	unreviewed	High	14	3	4	3	NA	NA	NA	NA	NA	FALSE	Rat	6 v 6	-0.0895168	0.273419	0.999958	NA	NA	NA	NA	NA	NA	NA	NA	NA	NA	NA	NA	NA	NA	NA	NA	NA	NA	NA	NA	NA	NA	NA	NA	NA	NA	NA	NA	NA	NA	NA	NA	NA	NA	NA	NA	NA	NA	NA	NA	NA	NA	NA	NA	7.61692	7.53916	7.63807	7.30104	7.35315	7.4363	7.59395	7.71081	7.67666	7.54767	7.54303	7.34961	196.3	186	199.2	157.7	163.5	173.2	193.2	209.5	204.6	187.1	186.5	163.1	191.2	165.4	198.4	150.6	157.7	164.6	162.5	177.6	203.9	187.1	170	146.7	2	2	2	2	2	2	2	2	2	2	2	2	106.1	100.5	107.7	85.3	88.4	93.7	104.4	113.3	110.6	101.1	100.8	88.1	NA	NA	NA	NA	NA	NA	NA	NA	NA	NA	NA	NA	NA	BestMaster	Synaptophysin-like 1 OS=Rattus norvegicus OX=10116 GN=Sypl1 PE=1 SV=1	Q66H18	NA	NA	NA	NA	Q66H18
NA	D3ZY25	D3ZY25	D3ZY25	FALSE	TRUE	D3ZY25	Sys1	Protein SYS1 homolog	2 out of 5	unreviewed	Medium	6	1	1	1	NA	NA	NA	NA	NA	FALSE	Rat	6 v 6	-0.004131	0.941302	0.999958	NA	NA	NA	NA	NA	NA	NA	NA	NA	NA	NA	NA	NA	NA	NA	NA	NA	NA	NA	NA	NA	NA	NA	NA	NA	NA	NA	NA	NA	NA	NA	NA	NA	NA	NA	NA	NA	NA	NA	NA	NA	NA	NA	NA	7.25739	7.4545	7.44626	7.62936	7.43796	7.45368	7.44211	7.55075	7.40173	7.42375	7.49586	7.38974	153	175.4	174.4	198	173.4	175.3	173.9	187.5	169.1	171.7	180.5	167.7	149	156	173.7	189.1	167.3	166.6	146.2	158.9	168.6	171.7	164.5	150.9	1	1	1	1	1	1	1	1	1	1	1	1	87.4	100.2	99.7	113.1	99.1	100.2	99.4	107.1	96.7	98.1	103.1	95.8	NA	NA	NA	NA	NA	NA	NA	NA	NA	NA	NA	NA	NA	BestMaster	Protein SYS1 homolog OS=Rattus norvegicus OX=10116 GN=Sys1 PE=3 SV=1	D3ZY25	NA	NA	NA	NA	D3ZY25
NA	P21707	P21707, Q707P0, Q707P2, Q707P4	P21707	FALSE	TRUE	P21707	Syt1	Synaptotagmin-1 (Synaptotagmin I) (SytI) (p65)	5 out of 5	reviewed	High	53	26	61	18	NA	NA	NA	NA	NA	FALSE	Rat	6 v 6	-0.00625229	0.925176	0.999958	NA	NA	NA	NA	NA	NA	NA	NA	NA	NA	NA	NA	NA	NA	NA	NA	NA	NA	NA	NA	NA	NA	NA	NA	NA	NA	NA	NA	NA	NA	NA	NA	NA	NA	NA	NA	NA	NA	NA	NA	NA	NA	NA	NA	12.5614	12.408	12.4442	12.497	12.5018	12.4792	12.7086	12.5312	12.4837	12.4946	12.4629	12.248	6044.4	5434.7	5572.7	5780.5	5799.8	5709.6	6693.9	5919.1	5727.7	5770.9	5645.6	4864.1	5888.3	4833	5548.5	5520.4	5595.6	5425.7	5628.7	5017	5710.5	5770.9	5145.5	4376	26	26	26	26	26	26	26	26	26	26	26	26	105.2	94.6	97	100.6	100.9	99.4	116.5	103	99.7	100.4	98.2	84.6	NA	NA	NA	NA	NA	NA	NA	NA	NA	NA	NA	NA	NA	BestMaster	Synaptotagmin-1 OS=Rattus norvegicus OX=10116 GN=Syt1 PE=1 SV=3	P21707	NA	NA	NA	NA	P21707
NA	O08625	O08625, Q1W5B9	O08625	FALSE	TRUE	O08625	Syt10	Synaptotagmin-10 (Synaptotagmin X) (SytX)	5 out of 5	reviewed	High	7	4	4	3	NA	NA	NA	NA	NA	FALSE	Rat	6 v 6	-0.195581	0.158062	0.999958	NA	NA	NA	NA	NA	NA	NA	NA	NA	NA	NA	NA	NA	NA	NA	NA	NA	NA	NA	NA	NA	NA	NA	NA	NA	NA	NA	NA	NA	NA	NA	NA	NA	NA	NA	NA	NA	NA	NA	NA	NA	NA	NA	NA	5.50144	5.01346	5.61176	5.15381	5.68089	5.56377	5.58195	5.69766	5.78398	5.70321	5.53605	5.39575	45.3	32.3	48.9	35.6	51.3	47.3	47.9	51.9	55.1	52.1	46.4	42.1	44.1	28.7	48.7	34	49.5	45	40.3	44	55	52.1	42.2	37.9	1	1	1	1	1	1	1	1	1	1	1	1	97.7	69.7	105.5	76.8	110.6	102.1	103.4	111.9	118.9	112.4	100	90.9	NA	NA	NA	NA	NA	NA	NA	NA	NA	NA	NA	NA	NA	BestMaster	Synaptotagmin-10 OS=Rattus norvegicus OX=10116 GN=Syt10 PE=2 SV=2	O08625	NA	NA	NA	NA	O08625
O08835	O08835	O08835, Q505J5	O08835	TRUE	TRUE	O08835	Syt11	Synaptotagmin-11 (Synaptotagmin XI) (SytXI)	5 out of 5	reviewed	High	24	7	8	7	O08835; Q505J5	DKDGSHRESGR	1	S89(Phospho)	S9(Phospho)	FALSE	Rat	6 v 6	0.0558257	0.32605	0.999958	6 v 6	0.199768	0.000508805	0.99681	6 v 6	0.255594	0.00554636	0.999405	-3.40972	-3.26996	-3.37626	-3.1978	-3.32713	-3.32711	-3.44061	-3.51174	-3.56331	-3.47517	-3.5381	-3.57766	6.13157	6.22889	6.2447	6.37566	6.28629	6.28889	6.13757	6.04074	6.04217	5.99548	6.08102	5.72544	68.3	66.7	75.5	79.3	75.3	74.3	59.2	55.8	65.7	63.8	61.7	47.6	9.54129	9.49885	9.62095	9.57346	9.61342	9.616	9.57818	9.55248	9.60548	9.47066	9.61912	9.3031	745.1	723.5	787.4	761.9	783.3	784.7	764.4	750.9	779	709.5	786.4	631.7	725.9	643.4	784	727.6	755.8	745.6	642.8	636.5	776.7	709.5	716.7	568.3	5	5	5	5	5	5	5	5	5	5	5	5	99.3	96.4	104.9	101.5	104.4	104.5	101.8	100	103.8	94.5	104.8	84.1	70.1109	75.0039	75.83	83.0355	78.0481	78.1886	70.4035	65.8331	65.8982	63.8	67.6971	52.9089	O08835	BestMaster	Synaptotagmin-11 OS=Rattus norvegicus OX=10116 GN=Syt11 PE=1 SV=2	O08835	O08835	O08835	DKDGSHRESGR_S9(Phospho)	O08835, Q505J5	O08835
O08835	O08835	O08835, Q505J5	O08835	TRUE	FALSE	O08835	Syt11	Synaptotagmin-11 (Synaptotagmin XI) (SytXI)	5 out of 5	reviewed	High	24	7	8	7	O08835; Q505J5	EVCESPR	1	S416(Phospho)	S5(Phospho)	FALSE	Rat	6 v 6	0.0558257	0.32605	0.999958	6 v 6	-0.0140068	0.815518	0.99681	6 v 6	0.0418189	0.669198	0.999405	-2.01409	-2.08926	-2.01847	-2.00561	-2.09084	-2.18749	-2.04088	-2.06505	-1.86372	-1.99007	-2.13745	-2.22455	7.5272	7.40959	7.60248	7.56785	7.52258	7.42851	7.5373	7.48742	7.74176	7.48059	7.48167	7.07855	179.7	151.2	193.5	181.2	177.4	163.7	156.2	152.1	213.4	178.6	162.9	121.6	9.54129	9.49885	9.62095	9.57346	9.61342	9.616	9.57818	9.55248	9.60548	9.47066	9.61912	9.3031	745.1	723.5	787.4	761.9	783.3	784.7	764.4	750.9	779	709.5	786.4	631.7	725.9	643.4	784	727.6	755.8	745.6	642.8	636.5	776.7	709.5	716.7	568.3	5	5	5	5	5	5	5	5	5	5	5	5	99.3	96.4	104.9	101.5	104.4	104.5	101.8	100	103.8	94.5	104.8	84.1	184.464	170.024	194.346	189.736	183.874	172.267	185.76	179.448	214.044	178.6	178.733	135.162	O08835	BestMaster	Synaptotagmin-11 OS=Rattus norvegicus OX=10116 GN=Syt11 PE=1 SV=2	O08835	O08835	O08835	EVCESPR_S5(Phospho)	O08835, Q505J5	O08835
NA	P97610	P97610	P97610	FALSE	TRUE	P97610	Syt12	Synaptotagmin-12 (Synaptotagmin XII) (SytXII) (Synaptotagmin-related gene 1 protein) (Srg1)	5 out of 5	reviewed	High	29	12	14	12	NA	NA	NA	NA	NA	FALSE	Rat	6 v 6	-0.0259648	0.69087	0.999958	NA	NA	NA	NA	NA	NA	NA	NA	NA	NA	NA	NA	NA	NA	NA	NA	NA	NA	NA	NA	NA	NA	NA	NA	NA	NA	NA	NA	NA	NA	NA	NA	NA	NA	NA	NA	NA	NA	NA	NA	NA	NA	NA	NA	9.53197	9.45348	9.58007	9.64997	9.65284	9.74079	9.76918	9.66302	9.58177	9.65123	9.67807	9.42164	740.3	701.1	765.4	803.4	805	855.6	872.6	810.7	766.3	804.1	819.2	685.8	721.2	623.4	762.1	767.3	776.7	813.1	733.7	687.2	764	804.1	746.6	617	9	9	9	9	9	9	9	9	9	9	9	9	94.2	89.2	97.4	102.2	102.4	108.9	111	103.2	97.5	102.3	104.2	87.3	NA	NA	NA	NA	NA	NA	NA	NA	NA	NA	NA	NA	NA	BestMaster	Synaptotagmin-12 OS=Rattus norvegicus OX=10116 GN=Syt12 PE=1 SV=1	P97610	NA	NA	NA	NA	P97610
NA	Q925B5	A0A0G2JSJ4, Q925B5	Q925B5	FALSE	TRUE	Q925B5	Syt13	Synaptotagmin-13 (Synaptotagmin XIII) (SytXIII)	4 out of 5	reviewed	High	8	4	4	4	NA	NA	NA	NA	NA	FALSE	Rat	6 v 6	0.00809155	0.943669	0.999958	NA	NA	NA	NA	NA	NA	NA	NA	NA	NA	NA	NA	NA	NA	NA	NA	NA	NA	NA	NA	NA	NA	NA	NA	NA	NA	NA	NA	NA	NA	NA	NA	NA	NA	NA	NA	NA	NA	NA	NA	NA	NA	NA	NA	5.8802	6.06609	6.02901	5.89239	6.42962	6.3147	6.18785	5.79181	6.12928	6.10852	6.12102	6.22497	58.9	67	65.3	59.4	86.2	79.6	72.9	55.4	70	69	69.6	74.8	57.4	59.5	65	56.7	83.1	75.7	61.3	46.9	69.8	69	63.4	67.3	1	1	1	1	1	1	1	1	1	1	1	1	85.4	97	94.6	86.1	124.9	115.4	105.7	80.3	101.4	99.9	100.9	108.4	NA	NA	NA	NA	NA	NA	NA	NA	NA	NA	NA	NA	NA	BestMaster	Synaptotagmin-13 OS=Rattus norvegicus OX=10116 GN=Syt13 PE=2 SV=1	Q925B5	NA	NA	NA	NA	Q925B5
M0R7W7	M0R7W7	M0R7W7	M0R7W7	TRUE	TRUE	M0R7W7	Syt14	Synaptotagmin 14	2 out of 5	unreviewed	Medium	1	1	1	1	M0R7W7	TNSQDK	1	S71(Phospho)	S3(Phospho)	FALSE	Rat	0 v 0	NA	NA	NA	0 v 0	NA	NA	NA	6 v 6	0.0740136	0.38739	0.999405	NA	NA	NA	NA	NA	NA	NA	NA	NA	NA	NA	NA	7.94284	7.95979	8.00798	7.88467	7.89971	7.86541	8.01027	7.76915	7.97071	7.94134	7.91387	7.51098	239.7	221.4	256.3	225.7	230.4	221.6	216.8	184.9	250.1	245.8	219.8	164.1	NA	NA	NA	NA	NA	NA	NA	NA	NA	NA	NA	NA	NA	NA	NA	NA	NA	NA	NA	NA	NA	NA	NA	NA	NA	NA	NA	NA	NA	NA	NA	NA	NA	NA	NA	NA	NA	NA	NA	NA	NA	NA	NA	NA	NA	NA	NA	NA	NA	NA	NA	NA	NA	NA	NA	NA	NA	NA	NA	NA	246.055	248.963	257.42	236.332	238.809	233.198	257.829	218.146	250.855	245.8	241.164	182.402	M0R7W7	BestMaster	Synaptotagmin 14 OS=Rattus norvegicus OX=10116 GN=Syt14 PE=4 SV=2	M0R7W7	M0R7W7	M0R7W7	TNSQDK_S3(Phospho)	M0R7W7	M0R7W7
A0A0G2K9H6	A0A0G2K9H6	A0A0G2K9H6, A0A0U1RRS2, A0A0U1RRV6, Q62807	A0A0G2K9H6	TRUE	TRUE	A0A0G2K9H6	Syt17	Synaptotagmin XVII (Synaptotagmin-17)	2 out of 5	unreviewed	High	35	15	15	15	A0A0G2K9H6; A0A0U1RRV6; Q62807; A0A0U1RRS2	RISSLDSR	1	S106(Phospho); S107(Phospho)	S3(Phospho); S4(Phospho)	FALSE	Rat	6 v 6	-0.0446851	0.609192	0.999958	6 v 6	0.0508738	0.495827	0.99681	6 v 6	0.00618872	0.955542	0.999405	-3.501	-3.47593	-3.3893	-3.33521	-3.33023	-3.30937	-3.32109	-3.68392	-3.30859	-3.58066	-3.38035	-3.37168	6.14628	5.96369	6.20203	6.32568	6.35732	6.31962	6.56293	6.05873	6.36366	6.12722	6.19991	5.96505	69	55.5	73.3	76.6	79.1	75.9	79.5	56.5	82.1	69.9	67	56.2	9.64728	9.43962	9.59134	9.66089	9.68755	9.62899	9.88402	9.74265	9.67225	9.70788	9.58026	9.33673	801.9	694.4	771.4	809.5	824.6	791.8	944.9	856.7	815.9	836.3	765.5	646.6	781.2	617.5	768.1	773.1	795.5	752.4	794.5	726.1	813.5	836.3	697.7	581.7	8	8	8	8	8	8	8	8	8	8	8	8	100.7	87.2	96.8	101.6	103.5	99.4	118.6	107.5	102.4	105	96.1	81.2	70.8294	62.4095	73.6203	80.2084	81.9868	79.8723	94.5452	66.6589	82.3477	69.9	73.5122	62.4681	A0A0G2K9H6	BestMaster	Synaptotagmin XVII OS=Rattus norvegicus OX=10116 GN=Syt17 PE=1 SV=1	A0A0G2K9H6	A0A0G2K9H6	A0A0G2K9H6	RISSLDSR_S3(Phospho); S4(Phospho)	A0A0G2K9H6, A0A0U1RRS2, A0A0U1RRV6, Q62807	A0A0G2K9H6
A0A0G2K9H6	A0A0G2K9H6	A0A0G2K9H6, A0A0U1RRS2, A0A0U1RRV6, Q62807	A0A0G2K9H6	TRUE	FALSE	A0A0G2K9H6	Syt17	Synaptotagmin XVII (Synaptotagmin-17)	2 out of 5	unreviewed	High	35	15	15	15	A0A0G2K9H6; A0A0U1RRV6; Q62807; A0A0U1RRS2; A0A0U1RS19	TNSPDGR	1	Ambiguous	Ambiguous	FALSE	Rat	6 v 6	-0.0446851	0.609192	0.999958	6 v 6	0.038738	0.726179	0.99681	6 v 6	-0.00594709	0.930024	0.999405	-3.08127	-2.68088	-2.91545	-2.98567	-2.93124	-3.06836	-3.04901	-3.24294	-3.05909	-3.11094	-2.74738	-2.68593	6.56601	6.75874	6.67589	6.67522	6.75631	6.56063	6.83501	6.4997	6.61316	6.59694	6.83287	6.6508	92.3	96.3	101.8	97.6	104.3	89.7	96	76.7	97.6	96.8	103.9	90.4	9.64728	9.43962	9.59134	9.66089	9.68755	9.62899	9.88402	9.74265	9.67225	9.70788	9.58026	9.33673	801.9	694.4	771.4	809.5	824.6	791.8	944.9	856.7	815.9	836.3	765.5	646.6	781.2	617.5	768.1	773.1	795.5	752.4	794.5	726.1	813.5	836.3	697.7	581.7	8	8	8	8	8	8	8	8	8	8	8	8	100.7	87.2	96.8	101.6	103.5	99.4	118.6	107.5	102.4	105	96.1	81.2	94.7472	108.289	102.245	102.198	108.107	94.3945	114.168	90.491	97.8945	96.8	113.999	100.482	A0A0G2K9H6	BestMaster	Synaptotagmin XVII OS=Rattus norvegicus OX=10116 GN=Syt17 PE=1 SV=1	A0A0G2K9H6	A0A0G2K9H6	A0A0G2K9H6	TNSPDGR_Ambiguous	A0A0G2K9H6, A0A0U1RRS2, A0A0U1RRV6, Q62807	A0A0G2K9H6
A0A0G2K9H6	A0A0G2K9H6	A0A0G2K9H6, A0A0U1RRS2, A0A0U1RRV6, Q62807	A0A0G2K9H6	TRUE	FALSE	A0A0G2K9H6	Syt17	Synaptotagmin XVII (Synaptotagmin-17)	2 out of 5	unreviewed	High	35	15	15	15	A0A0G2K9H6; A0A0U1RRV6; Q62807; A0A0U1RRS2; A0A0U1RS19	RSSSDTSK	1	S91(Phospho)	S3(Phospho)	FALSE	Rat	6 v 6	-0.0446851	0.609192	0.999958	6 v 6	0.0110612	0.852206	0.99681	6 v 6	-0.0336238	0.696437	0.999405	-2.16493	-2.21941	-2.10526	-2.15319	-2.12567	-2.24251	-2.27818	-2.33217	-2.07171	-2.24599	-1.99522	-2.15407	7.48235	7.22022	7.48607	7.50769	7.56189	7.38648	7.60584	7.41047	7.60054	7.46189	7.58503	7.18266	174.2	132.6	178.5	173.8	182.3	159	163.8	144.2	193.5	176.3	175	130.7	9.64728	9.43962	9.59134	9.66089	9.68755	9.62899	9.88402	9.74265	9.67225	9.70788	9.58026	9.33673	801.9	694.4	771.4	809.5	824.6	791.8	944.9	856.7	815.9	836.3	765.5	646.6	781.2	617.5	768.1	773.1	795.5	752.4	794.5	726.1	813.5	836.3	697.7	581.7	8	8	8	8	8	8	8	8	8	8	8	8	100.7	87.2	96.8	101.6	103.5	99.4	118.6	107.5	102.4	105	96.1	81.2	178.819	149.108	179.28	181.987	188.953	167.321	194.799	170.128	194.084	176.3	192.01	145.277	A0A0G2K9H6	BestMaster	Synaptotagmin XVII OS=Rattus norvegicus OX=10116 GN=Syt17 PE=1 SV=1	A0A0G2K9H6	A0A0G2K9H6	A0A0G2K9H6	RSSSDTSK_S3(Phospho)	A0A0G2K9H6, A0A0U1RRS2, A0A0U1RRV6, Q62807	A0A0G2K9H6
P29101	P29101	G3V6M3, P29101	P29101	TRUE	TRUE	P29101	Syt2	Synaptotagmin-2 (Synaptotagmin II) (SytII)	5 out of 5	reviewed	High	42	19	33	12	P29101; G3V6M3	GGQDDDDAETGLTEGEGEGEEEKEPENLGK	1	T128(Phospho)	T13(Phospho)	FALSE	Rat	6 v 6	0.0383233	0.673351	0.999958	6 v 6	0.110482	0.345256	0.99681	6 v 6	0.148805	0.316676	0.999405	-5.65776	-5.53937	-5.53647	-5.69688	-5.69719	-5.98686	-5.61492	-5.73078	-5.76582	-5.69906	-5.74104	-6.22581	4.38116	4.43231	4.40546	4.43098	4.41629	4.417	4.66283	4.40044	4.32627	4.32912	4.1956	3.67611	20.3	19.2	21.1	20.6	20.6	20.3	21.3	17.9	20	20.1	16.7	11.5	10.0389	9.97169	9.94193	10.1279	10.1135	10.4039	10.2778	10.1312	10.0921	10.0282	9.93664	9.90192	1052	1004.1	983.6	1118.9	1107.8	1354.8	1241.4	1121.5	1091.5	1044.2	980	956.7	1024.8	892.9	979.3	1068.6	1068.8	1287.4	1043.9	950.6	1088.2	1044.2	893.2	860.7	9	9	9	9	9	9	9	9	9	9	9	9	96.7	92.3	90.4	102.8	101.8	124.5	114.1	103.1	100.3	96	90.1	87.9	20.8382	21.5903	21.1922	21.5704	21.3518	21.3624	25.331	21.1185	20.0603	20.1	18.3232	12.7826	P29101	BestMaster	Synaptotagmin-2 OS=Rattus norvegicus OX=10116 GN=Syt2 PE=1 SV=1	P29101	P29101	P29101	GGQDDDDAETGLTEGEGEGEEEKEPENLGK_T13(Phospho)	G3V6M3, P29101	P29101
A0A0G2JSR2	A0A0G2JSR2	A0A0G2JSR2, B1AC44, P40748, Q5M8A7	B1AC44	TRUE	TRUE	A0A0G2JSR2	Syt3	Synaptotagmin III, isoform CRA_a (Synaptotagmin-3)	1 out of 5	unreviewed	High	21	11	11	11	P40748; B1AC44; A0A0G2JSR2	GLSEKENSE	1	S587(Phospho)	S8(Phospho)	FALSE	Rat	6 v 6	0.0312222	0.427801	0.999958	6 v 6	0.0451772	0.417695	0.99681	6 v 6	0.0763994	0.316766	0.999405	-0.39154	-0.340532	-0.433037	-0.337253	-0.347902	-0.523164	-0.341375	-0.479966	-0.408427	-0.391677	-0.382366	-0.640682	8.90904	8.86868	8.84518	8.98468	8.9857	8.86313	8.89751	8.79964	8.9533	8.94661	8.87596	8.52498	468.3	415.7	457.9	483.8	489.1	442.5	401	377.7	494.2	493.4	428.2	331.4	9.30058	9.20921	9.27822	9.32193	9.3336	9.38629	9.23888	9.27961	9.36172	9.33829	9.25833	9.16566	630.6	591.9	620.9	640	645.2	669.2	604.2	621.5	657.9	647.3	612.4	574.3	614.3	526.4	618.2	611.3	622.5	635.9	508.1	526.8	655.9	647.3	558.1	516.6	6	6	6	6	6	6	6	6	6	6	6	6	100.7	94.5	99.1	102.2	103	106.8	96.5	99.2	105.1	103.4	97.8	91.7	480.716	467.453	459.901	506.59	506.95	465.659	476.888	445.612	495.691	493.4	469.82	368.362	A0A0G2JSR2	BestMaster	Synaptotagmin III, isoform CRA_a OS=Rattus norvegicus OX=10116 GN=Syt3 PE=4 SV=1	A0A0G2JSR2	A0A0G2JSR2	P40748	GLSEKENSE_S8(Phospho)	A0A0G2JSR2, B1AC44, P40748, Q5M8A7	A0A0G2JSR2
NA	P47861	P47861	P47861	FALSE	TRUE	P47861	Syt5	Synaptotagmin-5 (Synaptotagmin IX) (Synaptotagmin V) (SytV)	5 out of 5	reviewed	High	45	17	23	13	NA	NA	NA	NA	NA	FALSE	Rat	6 v 6	0.0911251	0.321771	0.999958	NA	NA	NA	NA	NA	NA	NA	NA	NA	NA	NA	NA	NA	NA	NA	NA	NA	NA	NA	NA	NA	NA	NA	NA	NA	NA	NA	NA	NA	NA	NA	NA	NA	NA	NA	NA	NA	NA	NA	NA	NA	NA	NA	NA	9.8558	9.77429	9.81314	9.75171	9.69262	9.71785	9.63662	9.75338	9.83479	9.66871	9.85159	9.31356	926.6	875.7	899.6	862.1	827.5	842.1	796	863.1	913.2	813.9	923.9	636.3	902.7	778.8	895.7	823.3	798.4	800.2	669.3	731.6	910.5	813.9	842.1	572.5	8	8	8	8	8	8	8	8	8	8	8	8	109.2	103.2	106	101.6	97.5	99.3	93.8	101.7	107.6	95.9	108.9	75	NA	NA	NA	NA	NA	NA	NA	NA	NA	NA	NA	NA	NA	BestMaster	Synaptotagmin-5 OS=Rattus norvegicus OX=10116 GN=Syt5 PE=1 SV=1	P47861	NA	NA	NA	NA	P47861
Q62746	Q62746	A0A0G2JW68, Q62746	Q62746	FALSE	TRUE	Q62746	Syt6	Synaptotagmin-6 (Synaptotagmin VI) (SytVI)	5 out of 5	reviewed	High	17	8	8	7	Q62746; A0A0G2JW68	SVDGDEAK	1	S217(Phospho)	S1(Phospho)	FALSE	Rat	6 v 6	0.0275101	0.742757	0.999958	0 v 0	NA	NA	NA	0 v 0	NA	NA	NA	NA	NA	NA	NA	NA	NA	NA	NA	NA	NA	NA	NA	NA	NA	NA	NA	NA	NA	NA	NA	NA	NA	NA	NA	0	0	0	0	0	0	0	0	0	0	0	0	9.55152	9.41066	9.52258	9.31129	9.39639	9.2529	9.38133	9.45841	9.61176	9.42312	9.25974	9.14593	750.4	680.6	735.5	635.3	673.9	610.1	666.9	703.5	782.4	686.5	613	566.5	731	605.3	732.3	606.7	650.2	579.8	560.8	596.3	780.1	686.5	558.7	509.6	6	6	6	6	6	6	6	6	6	6	6	6	111.1	100.8	108.9	94.1	99.8	90.3	98.7	104.2	115.8	101.6	90.8	83.9	0	0	0	0	0	0	0	0	0	0	0	0	Q62746	BestMaster	Synaptotagmin-6 OS=Rattus norvegicus OX=10116 GN=Syt6 PE=1 SV=1	Q62746	Q62746	Q62746	SVDGDEAK_S1(Phospho)	A0A0G2JW68, Q62746	Q62746
Q62747	Q62747	Q62747	Q62747	TRUE	TRUE	Q62747	Syt7	Synaptotagmin-7 (Protein Syt7) (Synaptotagmin VII) (SytVII)	5 out of 5	reviewed	High	49	20	23	20	Q62747	YKNSLETVGTPDSGR	1	S61(Phospho); Y49(Phospho); Ambiguous	S13(Phospho); Y1(Phospho); Ambiguous	FALSE	Rat	6 v 6	-0.0215598	0.735615	0.999958	6 v 6	0.0311425	0.747103	0.99681	6 v 6	0.0095825	0.92799	0.999405	-4.05532	-3.87583	-3.86682	-4.15736	-3.95097	-4.17877	-4.07596	-4.09278	-4.13892	-3.9322	-3.74868	-4.28339	6.86176	6.85998	6.95583	6.69868	6.79856	6.70441	6.99958	6.79467	6.72681	6.8679	7.03227	6.40048	113.3	103.3	123.6	99.2	107.4	99.1	107.6	94.1	105.6	116.8	119.3	76	10.9171	10.7358	10.8227	10.856	10.7495	10.8832	11.0755	10.8874	10.8657	10.8001	10.7809	10.6839	1933.6	1705.3	1811.1	1853.5	1721.6	1888.7	2158.1	1894.3	1866	1783	1759.5	1645	1883.7	1516.5	1803.2	1770.1	1661	1794.8	1814.7	1605.6	1860.4	1783	1603.7	1480	16	16	16	16	16	16	16	16	16	16	16	16	105.4	92.9	98.7	101	93.8	102.9	117.6	103.2	101.7	97.2	95.9	89.6	116.304	116.16	124.14	103.873	111.32	104.287	127.963	111.02	105.919	116.8	130.896	84.4764	Q62747	BestMaster	Synaptotagmin-7 OS=Rattus norvegicus OX=10116 GN=Syt7 PE=1 SV=1	Q62747	Q62747	Q62747	YKNSLETVGTPDSGR_S13(Phospho); Y1(Phospho); Ambiguous	Q62747	Q62747
Q62747	Q62747	Q62747	Q62747	TRUE	FALSE	Q62747	Syt7	Synaptotagmin-7 (Protein Syt7) (Synaptotagmin VII) (SytVII)	5 out of 5	reviewed	High	49	20	23	20	Q62747	NSLETVGTPDSGRGR	1	S61(Phospho); T58(Phospho)	S11(Phospho); T8(Phospho)	FALSE	Rat	6 v 6	-0.0215598	0.735615	0.999958	6 v 6	0.00998167	0.924742	0.99681	6 v 6	-0.011578	0.935347	0.999405	-4.19843	-3.85779	-4.02715	-4.02808	-3.88532	-4.09947	-3.86087	-3.9169	-3.94372	-3.98119	-3.99895	-4.45451	6.71864	6.87802	6.7955	6.82796	6.86421	6.78371	7.21468	6.97055	6.92202	6.8189	6.782	6.22936	102.6	104.6	110.6	108.5	112.4	104.7	124.9	106.3	120.9	112.9	100.3	67.5	10.9171	10.7358	10.8227	10.856	10.7495	10.8832	11.0755	10.8874	10.8657	10.8001	10.7809	10.6839	1933.6	1705.3	1811.1	1853.5	1721.6	1888.7	2158.1	1894.3	1866	1783	1759.5	1645	1883.7	1516.5	1803.2	1770.1	1661	1794.8	1814.7	1605.6	1860.4	1783	1603.7	1480	16	16	16	16	16	16	16	16	16	16	16	16	105.4	92.9	98.7	101	93.8	102.9	117.6	103.2	101.7	97.2	95.9	89.6	105.32	117.622	111.083	113.611	116.502	110.18	148.537	125.413	121.265	112.9	110.049	75.0284	Q62747	BestMaster	Synaptotagmin-7 OS=Rattus norvegicus OX=10116 GN=Syt7 PE=1 SV=1	Q62747	Q62747	Q62747	NSLETVGTPDSGRGR_S11(Phospho); T8(Phospho)	Q62747	Q62747
No Reliable Protein Match	NA	NA	NA	TRUE	TRUE	Q925C0	Syt9	Synaptotagmin-9 (Synaptotagmin 5) (Synaptotagmin IX) (SytIX) (Synaptotagmin V)	5 out of 5	reviewed	NA	NA	NA	NA	NA	Q925C0	SLDNDDGR	1	S207(Phospho)	S1(Phospho)	NA	NA	NA	NA	NA	NA	0 v 0	NA	NA	NA	6 v 6	-0.0102787	0.896899	0.999405	NA	NA	NA	NA	NA	NA	NA	NA	NA	NA	NA	NA	7.96967	7.82892	7.92217	7.92874	7.94471	7.7368	8.00025	7.8562	8.04655	7.84361	8.03409	7.61198	244.2	202.2	241.5	232.7	237.7	202.7	215.3	196.4	263.6	229.7	238.9	176	NA	NA	NA	NA	NA	NA	NA	NA	NA	NA	NA	NA	NA	NA	NA	NA	NA	NA	NA	NA	NA	NA	NA	NA	NA	NA	NA	NA	NA	NA	NA	NA	NA	NA	NA	NA	NA	NA	NA	NA	NA	NA	NA	NA	NA	NA	NA	NA	NA	NA	NA	NA	NA	NA	NA	NA	NA	NA	NA	NA	250.674	227.373	242.555	243.662	246.375	213.309	256.045	231.714	264.395	229.7	262.12	195.63	NA	NA	NA	NA	NA	Q925C0	SLDNDDGR_S1(Phospho)	NA	NA
NA	B5DFB1	B5DFB1	B5DFB1	FALSE	TRUE	B5DFB1	Sytl2	Synaptotagmin-like 2 (Sytl2 protein)	3 out of 5	unreviewed	High	7	3	3	2	NA	NA	NA	NA	NA	FALSE	Rat	0 v 0	NA	NA	NA	NA	NA	NA	NA	NA	NA	NA	NA	NA	NA	NA	NA	NA	NA	NA	NA	NA	NA	NA	NA	NA	NA	NA	NA	NA	NA	NA	NA	NA	NA	NA	NA	NA	NA	NA	NA	NA	NA	NA	NA	NA	NA	NA	NA	NA	NA	NA	NA	NA	NA	NA	NA	NA	NA	NA	NA	NA	NA	NA	NA	NA	NA	NA	NA	NA	NA	NA	NA	NA	NA	NA	NA	NA	NA	NA	NA	NA	NA	NA	NA	NA	NA	NA	NA	NA	NA	NA	NA	NA	NA	NA	NA	NA	NA	NA	NA	NA	NA	NA	NA	NA	NA	NA	NA	NA	NA	NA	NA	NA	NA	NA	NA	NA	NA	NA	NA	NA	BestMaster	Synaptotagmin-like 2 OS=Rattus norvegicus OX=10116 GN=Sytl2 PE=1 SV=1	B5DFB1	NA	NA	NA	NA	B5DFB1
NA	B2RYA4	B2RYA4, E9PU77	E9PU77	FALSE	TRUE	B2RYA4	Sytl3	Sytl3 protein	2 out of 5	unreviewed	Medium	3	3	3	2	NA	NA	NA	NA	NA	FALSE	Rat	0 v 0	NA	NA	NA	NA	NA	NA	NA	NA	NA	NA	NA	NA	NA	NA	NA	NA	NA	NA	NA	NA	NA	NA	NA	NA	NA	NA	NA	NA	NA	NA	NA	NA	NA	NA	NA	NA	NA	NA	NA	NA	NA	NA	NA	NA	NA	NA	NA	NA	NA	NA	NA	NA	NA	NA	NA	NA	NA	NA	NA	NA	NA	NA	NA	NA	NA	NA	NA	NA	NA	NA	NA	NA	NA	NA	NA	NA	NA	NA	NA	NA	NA	NA	NA	NA	NA	NA	NA	NA	NA	NA	NA	NA	NA	NA	NA	NA	NA	NA	NA	NA	NA	NA	NA	NA	NA	NA	NA	NA	NA	NA	NA	NA	NA	NA	NA	NA	NA	NA	NA	NA	BestMaster	Sytl3 protein OS=Rattus norvegicus OX=10116 GN=Sytl3 PE=2 SV=1	B2RYA4	NA	NA	NA	NA	B2RYA4
NA	Q8VHQ7	D3ZTZ2, G3V6G6, Q8VHQ7	Q8VHQ7	FALSE	TRUE	Q8VHQ7	Sytl4	Synaptotagmin-like protein 4 (Exophilin-2) (Granuphilin)	5 out of 5	reviewed	High	8	5	5	5	NA	NA	NA	NA	NA	FALSE	Rat	6 v 6	0.037249	0.81615	0.999958	NA	NA	NA	NA	NA	NA	NA	NA	NA	NA	NA	NA	NA	NA	NA	NA	NA	NA	NA	NA	NA	NA	NA	NA	NA	NA	NA	NA	NA	NA	NA	NA	NA	NA	NA	NA	NA	NA	NA	NA	NA	NA	NA	NA	7.77808	7.67313	7.62571	7.41532	7.99605	7.52121	7.14975	7.45943	7.68229	7.59694	7.79116	8.10643	219.5	204.1	197.5	170.7	255.3	183.7	142	176	205.4	193.6	221.5	275.6	213.9	181.5	196.7	163	246.3	174.6	119.4	149.2	204.8	193.6	201.9	247.9	1	1	1	1	1	1	1	1	1	1	1	1	107.7	100.2	96.9	83.8	125.3	90.2	69.7	86.4	100.8	95	108.7	135.3	NA	NA	NA	NA	NA	NA	NA	NA	NA	NA	NA	NA	NA	BestMaster	Synaptotagmin-like protein 4 OS=Rattus norvegicus OX=10116 GN=Sytl4 PE=1 SV=1	Q8VHQ7	NA	NA	NA	NA	Q8VHQ7
Q812E4	Q812E4	G3V6F7, Q812E4	Q812E4	TRUE	FALSE	Q812E4	Sytl5	Synaptotagmin-like protein 5	3 out of 5	reviewed	High	8	5	5	4	Q812E4; G3V6F7	SYSLDLDNQNLQSFK	2	S211(Phospho)	S3(Phospho)	FALSE	Rat	6 v 6	0.0356532	0.575869	0.999958	6 v 6	0.0938395	0.508632	0.99681	6 v 6	0.129493	0.358425	0.999405	-0.298993	-0.544478	-0.283385	-0.321567	-0.253016	-0.410753	-0.304804	-0.584847	-0.0699407	-0.473282	-0.277742	-0.964612	7.22064	7.01853	7.27962	7.22224	7.42153	7.33004	7.11052	7.08404	7.46378	6.95884	7.41922	6.67924	145.3	115.3	154.7	142.6	165.4	152.9	116.2	115	176	124.4	156	92.2	7.51964	7.56301	7.56301	7.54381	7.67455	7.74079	7.41532	7.66888	7.53372	7.43212	7.69697	7.64386	183.5	189.1	189.1	186.6	204.3	213.9	170.7	203.5	185.3	172.7	207.5	200	178.8	168.2	188.2	178.2	197.1	203.3	143.6	172.4	184.7	172.7	189.1	179.9	2	2	2	2	2	2	2	2	2	2	2	2	95.5	98.4	98.4	97.1	106.3	111.3	88.8	105.9	96.4	89.9	108	104.1	149.152	129.654	155.376	149.317	171.436	160.902	138.191	135.678	176.531	124.4	171.163	102.483	Q812E4	BestMaster	Synaptotagmin-like protein 5 OS=Rattus norvegicus OX=10116 GN=Sytl5 PE=2 SV=1	Q812E4	Q812E4	Q812E4	SYSLDLDNQNLQSFK_S3(Phospho)	G3V6F7, Q812E4	Q812E4
Q812E4	Q812E4	G3V6F7, Q812E4	Q812E4	TRUE	TRUE	Q812E4	Sytl5	Synaptotagmin-like protein 5	3 out of 5	reviewed	High	8	5	5	4	Q812E4; G3V6F7	SRSELDLSESFAEDLEDTSSIR	1	S325(Phospho)	S3(Phospho)	FALSE	Rat	6 v 6	0.0356532	0.575869	0.999958	6 v 6	0.0549005	0.745319	0.99681	6 v 6	0.0905535	0.551306	0.999405	-1.94894	-2.25213	-1.93027	-1.81064	-2.01107	-2.28522	-1.97545	-2.12656	-1.67887	-1.99917	-2.04587	-2.74177	5.57069	5.31088	5.63273	5.73316	5.66348	5.45557	5.43987	5.54233	5.85485	5.43296	5.6511	4.90208	46.3	35.3	49.4	50.8	48.9	41.7	36.5	39.5	57.7	43.2	45.8	26.9	7.51964	7.56301	7.56301	7.54381	7.67455	7.74079	7.41532	7.66888	7.53372	7.43212	7.69697	7.64386	183.5	189.1	189.1	186.6	204.3	213.9	170.7	203.5	185.3	172.7	207.5	200	178.8	168.2	188.2	178.2	197.1	203.3	143.6	172.4	184.7	172.7	189.1	179.9	2	2	2	2	2	2	2	2	2	2	2	2	95.5	98.4	98.4	97.1	106.3	111.3	88.8	105.9	96.4	89.9	108	104.1	47.5276	39.6947	49.6159	53.193	50.6846	43.8824	43.4075	46.6023	57.8741	43.2	50.2516	29.9002	Q812E4	BestMaster	Synaptotagmin-like protein 5 OS=Rattus norvegicus OX=10116 GN=Sytl5 PE=2 SV=1	Q812E4	Q812E4	Q812E4	SRSELDLSESFAEDLEDTSSIR_S3(Phospho)	G3V6F7, Q812E4	Q812E4
NA	B2RYC4	B2RYC4, F7FG68, Q4FZS8	F7FG68	FALSE	TRUE	B2RYC4	Syvn1	RING-type E3 ubiquitin transferase (EC 2.3.2.27)	5 out of 5	unreviewed	High	10	6	7	6	NA	NA	NA	NA	NA	FALSE	Rat	6 v 6	0.0958253	0.00475804	0.754345	NA	NA	NA	NA	NA	NA	NA	NA	NA	NA	NA	NA	NA	NA	NA	NA	NA	NA	NA	NA	NA	NA	NA	NA	NA	NA	NA	NA	NA	NA	NA	NA	NA	NA	NA	NA	NA	NA	NA	NA	NA	NA	NA	NA	7.14873	7.14873	7.16993	7.2891	7.20457	7.19673	7.08852	7.1334	7.10852	7.1127	7.07575	7.06393	141.9	141.9	144	156.4	147.5	146.7	136.1	140.4	138	138.4	134.9	133.8	138.2	126.2	143.4	149.4	142.3	139.5	114.4	119	137.6	138.4	123	120.4	2	2	2	2	2	2	2	2	2	2	2	2	100.2	100.1	101.7	110.4	104.1	103.6	96	99.1	97.4	97.7	95.2	94.5	NA	NA	NA	NA	NA	NA	NA	NA	NA	NA	NA	NA	NA	BestMaster	RING-type E3 ubiquitin transferase OS=Rattus norvegicus OX=10116 GN=Syvn1 PE=2 SV=1	B2RYC4	NA	NA	NA	NA	B2RYC4
Q5XIA2	Q5XIA2	Q5XIA2	Q5XIA2	TRUE	TRUE	Q5XIA2	Szrd1	SUZ domain-containing protein 1	2 out of 5	reviewed	High	19	2	2	2	Q5XIA2	SPPKVPIVIQDDSLPTGPPPQIR	1	S39(Phospho)	S1(Phospho)	FALSE	Rat	6 v 6	0.0708041	0.173655	0.999958	6 v 6	-0.181435	0.0635423	0.99681	6 v 6	-0.110631	0.112968	0.999405	-3.14836	-2.97789	-3.0855	-3.01665	-2.74184	-2.8714	-2.9119	-2.70578	-2.88983	-2.95031	-2.7466	-2.5486	3.71582	3.9971	3.7824	3.8213	3.9586	3.8497	3.84698	4.06637	3.93035	3.848	3.97177	4.12524	12.8	14.2	13.7	13.5	15	13.7	12.1	14.2	15.2	14.4	14.3	15.7	6.86419	6.97499	6.8679	6.83794	6.70044	6.7211	6.75889	6.77215	6.82018	6.79831	6.71836	6.67384	116.5	125.8	116.8	114.4	104	105.5	108.3	109.3	113	111.3	105.3	102.1	113.5	111.9	116.3	109.3	100.3	100.3	91.1	92.7	112.6	111.3	95.9	91.8	2	2	2	2	2	2	2	2	2	2	2	2	104.9	113.3	105.2	103.1	93.7	95	97.6	98.5	101.7	100.3	94.8	91.9	13.1394	15.9678	13.7599	14.1359	15.5474	14.417	14.3899	16.7532	15.2459	14.4	15.6899	17.451	Q5XIA2	BestMaster	SUZ domain-containing protein 1 OS=Rattus norvegicus OX=10116 GN=Szrd1 PE=1 SV=2	Q5XIA2	Q5XIA2	Q5XIA2	SPPKVPIVIQDDSLPTGPPPQIR_S1(Phospho)	Q5XIA2	Q5XIA2
Q5XIA2	Q5XIA2	Q5XIA2	Q5XIA2	TRUE	FALSE	Q5XIA2	Szrd1	SUZ domain-containing protein 1	2 out of 5	reviewed	High	19	2	2	2	Q5XIA2	ILGSASPEEEQEKPILDRPTR	1	S105(Phospho)	S4(Phospho)	FALSE	Rat	6 v 6	0.0708041	0.173655	0.999958	6 v 6	0.0439424	0.484505	0.99681	6 v 6	0.114747	0.138056	0.999405	-0.760345	-0.662071	-0.554177	-0.599608	-0.69919	-0.424467	-0.714424	-0.533602	-0.672194	-0.679369	-0.586795	-0.777129	6.10384	6.31292	6.31372	6.23834	6.00125	6.29663	6.04446	6.23855	6.14799	6.11894	6.13157	5.89671	67	70.7	79.2	72.1	61.8	74.7	55.5	64	70.7	69.5	63.9	53.6	6.86419	6.97499	6.8679	6.83794	6.70044	6.7211	6.75889	6.77215	6.82018	6.79831	6.71836	6.67384	116.5	125.8	116.8	114.4	104	105.5	108.3	109.3	113	111.3	105.3	102.1	113.5	111.9	116.3	109.3	100.3	100.3	91.1	92.7	112.6	111.3	95.9	91.8	2	2	2	2	2	2	2	2	2	2	2	2	104.9	113.3	105.2	103.1	93.7	95	97.6	98.5	101.7	100.3	94.8	91.9	68.7764	79.5019	79.5461	75.4964	64.0554	78.6095	66.0032	75.5075	70.9133	69.5	70.1109	59.5781	Q5XIA2	BestMaster	SUZ domain-containing protein 1 OS=Rattus norvegicus OX=10116 GN=Szrd1 PE=1 SV=2	Q5XIA2	Q5XIA2	Q5XIA2	ILGSASPEEEQEKPILDRPTR_S4(Phospho)	Q5XIA2	Q5XIA2
NA	D3ZUQ8	D3ZUQ8	D3ZUQ8	FALSE	TRUE	D3ZUQ8	Szt2	SZT2 subunit of KICSTOR complex	3 out of 5	unreviewed	High	1	4	4	4	NA	NA	NA	NA	NA	FALSE	Rat	6 v 6	0.12505	0.0771735	0.999958	NA	NA	NA	NA	NA	NA	NA	NA	NA	NA	NA	NA	NA	NA	NA	NA	NA	NA	NA	NA	NA	NA	NA	NA	NA	NA	NA	NA	NA	NA	NA	NA	NA	NA	NA	NA	NA	NA	NA	NA	NA	NA	NA	NA	5.76022	5.58496	5.61765	5.71699	5.70044	5.82528	5.52669	5.73877	5.72247	5.52042	5.42962	5.51728	54.2	48	49.1	52.6	52	56.7	46.1	53.4	52.8	45.9	43.1	45.8	52.8	42.7	48.9	50.3	50.2	53.9	38.8	45.3	52.7	45.9	39.3	41.2	2	2	2	2	2	2	2	2	2	2	2	2	108.4	96	98.3	105.3	104.1	113.4	92.3	106.9	105.7	91.8	86.2	91.7	NA	NA	NA	NA	NA	NA	NA	NA	NA	NA	NA	NA	NA	BestMaster	SZT2 subunit of KICSTOR complex OS=Rattus norvegicus OX=10116 GN=Szt2 PE=1 SV=3	D3ZUQ8	NA	NA	NA	NA	D3ZUQ8
NA	A0A0U1RRU5	A0A0U1RRU5, D4A6C6	A0A0U1RRU5	FALSE	TRUE	A0A0U1RRU5	Tab1	RCG59826 (TGF-beta-activated kinase 1/MAP3K7-binding protein 1)	4 out of 5	unreviewed	High	29	11	11	11	NA	NA	NA	NA	NA	FALSE	Rat	6 v 6	-0.107137	0.134286	0.999958	NA	NA	NA	NA	NA	NA	NA	NA	NA	NA	NA	NA	NA	NA	NA	NA	NA	NA	NA	NA	NA	NA	NA	NA	NA	NA	NA	NA	NA	NA	NA	NA	NA	NA	NA	NA	NA	NA	NA	NA	NA	NA	NA	NA	9.51235	9.44045	9.35271	9.36019	9.51333	9.29094	9.49205	9.54071	9.35755	9.42962	9.55325	9.73961	730.3	694.8	653.8	657.2	730.8	626.4	720.1	744.8	656	689.6	751.3	854.9	711.4	617.9	650.9	627.6	705	595.3	605.5	631.3	654	689.6	684.8	769.1	9	9	9	9	9	9	9	9	9	9	9	9	103	98	92.2	92.7	103	88.3	101.5	105	92.5	97.2	105.9	120.5	NA	NA	NA	NA	NA	NA	NA	NA	NA	NA	NA	NA	NA	BestMaster	RCG59826 OS=Rattus norvegicus OX=10116 GN=Tab1 PE=1 SV=1	A0A0U1RRU5	NA	NA	NA	NA	A0A0U1RRU5
NA	Q5U303	Q5U303	Q5U303	FALSE	TRUE	Q5U303	Tab2	TGF-beta-activated kinase 1 and MAP3K7-binding protein 2 (Mitogen-activated protein kinase kinase kinase 7-interacting protein 2) (TGF-beta-activated kinase 1-binding protein 2)	4 out of 5	reviewed	High	4	2	3	2	NA	NA	NA	NA	NA	FALSE	Rat	0 v 0	NA	NA	NA	NA	NA	NA	NA	NA	NA	NA	NA	NA	NA	NA	NA	NA	NA	NA	NA	NA	NA	NA	NA	NA	NA	NA	NA	NA	NA	NA	NA	NA	NA	NA	NA	NA	NA	NA	NA	NA	NA	NA	NA	NA	NA	NA	NA	NA	NA	NA	NA	NA	NA	NA	NA	NA	NA	NA	NA	NA	NA	NA	NA	NA	NA	NA	NA	NA	NA	NA	NA	NA	NA	NA	NA	NA	NA	NA	NA	NA	NA	NA	NA	NA	NA	NA	NA	NA	NA	NA	NA	NA	NA	NA	NA	NA	NA	NA	NA	NA	NA	NA	NA	NA	NA	NA	NA	NA	NA	NA	NA	NA	NA	NA	NA	NA	NA	NA	NA	NA	BestMaster	TGF-beta-activated kinase 1 and MAP3K7-binding protein 2 OS=Rattus norvegicus OX=10116 GN=Tab2 PE=2 SV=2	Q5U303	NA	NA	NA	NA	Q5U303
NA	F1M1D2	F1M1D2	F1M1D2	FALSE	TRUE	F1M1D2	Tab3	TGF-beta-activated kinase 1 (MAP3K7)-binding protein 3	2 out of 5	unreviewed	High	7	5	6	5	NA	NA	NA	NA	NA	FALSE	Rat	6 v 6	0.066348	0.314179	0.999958	NA	NA	NA	NA	NA	NA	NA	NA	NA	NA	NA	NA	NA	NA	NA	NA	NA	NA	NA	NA	NA	NA	NA	NA	NA	NA	NA	NA	NA	NA	NA	NA	NA	NA	NA	NA	NA	NA	NA	NA	NA	NA	NA	NA	6.2854	6.44956	6.42291	6.21723	6.41109	6.32193	6.22497	6.42122	6.23649	6.16792	6.45779	6.20163	78	87.4	85.8	74.4	85.1	80	74.8	85.7	75.4	71.9	87.9	73.6	76	77.7	85.4	71	82.1	76.1	62.9	72.7	75.2	71.9	80.1	66.2	1	1	1	1	1	1	1	1	1	1	1	1	97.6	109.2	107.2	93	106.4	100	93.6	107.1	94.3	89.8	109.9	91.9	NA	NA	NA	NA	NA	NA	NA	NA	NA	NA	NA	NA	NA	BestMaster	TGF-beta-activated kinase 1 (MAP3K7)-binding protein 3 OS=Rattus norvegicus OX=10116 GN=Tab3 PE=1 SV=3	F1M1D2	NA	NA	NA	NA	F1M1D2
P06767	P06767	P06767	P06767	TRUE	TRUE	P06767	Tac1	Protachykinin-1 (PPT) [Cleaved into: Substance P; Neurokinin A (NKA) (Neuromedin L) (Substance K); Neuropeptide K (NPK); Neuropeptide gamma; C-terminal-flanking peptide]	5 out of 5	reviewed	High	16	2	4	2	P06767	DADSSIEK	2	S76(Phospho)	S5(Phospho)	FALSE	Rat	6 v 6	0.00139996	0.988404	0.999958	6 v 6	0.0762156	0.429812	0.99681	6 v 6	0.0776155	0.520902	0.999405	0.255756	0.325876	0.150832	0.530846	0.433216	0.343102	0.373802	0.340156	0.323411	0.226083	0.406892	-0.0880112	8.34746	8.27833	8.47186	8.40982	8.66348	8.46204	8.17664	8.46013	8.56468	8.40599	8.60509	7.95474	317.3	276.1	353.5	324.8	391.2	335.1	243.3	298.5	377.5	339.2	354.9	223.2	8.0917	7.95245	8.32103	7.87897	8.23026	8.11894	7.80284	8.11998	8.24127	8.17991	8.1982	8.04275	272.8	247.7	319.8	235.4	300.3	278	223.3	278.2	302.6	290	293.7	263.7	265.7	220.3	318.4	224.8	289.8	264.2	187.8	235.8	301.6	290	267.7	237.2	2	2	2	2	2	2	2	2	2	2	2	2	99	89.9	116.1	85.5	109	100.9	81.1	101	109.8	105.3	106.6	95.7	325.713	310.473	355.045	340.1	405.477	352.638	289.344	352.172	378.639	339.2	389.395	248.094	P06767	BestMaster	Protachykinin-1 OS=Rattus norvegicus OX=10116 GN=Tac1 PE=2 SV=2	P06767	P06767	P06767	DADSSIEK_S5(Phospho)	P06767	P06767
NA	P08435	P08435	P08435	FALSE	TRUE	P08435	Tac3	Tachykinin-3 [Cleaved into: Neurokinin-B (NKB) (Neuromedin-K)]	3 out of 5	reviewed	High	13	2	3	2	NA	NA	NA	NA	NA	FALSE	Rat	0 v 0	NA	NA	NA	NA	NA	NA	NA	NA	NA	NA	NA	NA	NA	NA	NA	NA	NA	NA	NA	NA	NA	NA	NA	NA	NA	NA	NA	NA	NA	NA	NA	NA	NA	NA	NA	NA	NA	NA	NA	NA	NA	NA	NA	NA	NA	NA	NA	NA	NA	NA	NA	NA	NA	NA	NA	NA	NA	NA	NA	NA	NA	NA	NA	NA	NA	NA	NA	NA	NA	NA	NA	NA	NA	NA	NA	NA	NA	NA	NA	NA	NA	NA	NA	NA	NA	NA	NA	NA	NA	NA	NA	NA	NA	NA	NA	NA	NA	NA	NA	NA	NA	NA	NA	NA	NA	NA	NA	NA	NA	NA	NA	NA	NA	NA	NA	NA	NA	NA	NA	NA	BestMaster	Tachykinin-3 OS=Rattus norvegicus OX=10116 GN=Tac3 PE=3 SV=1	P08435	NA	NA	NA	NA	P08435
A0A0G2K9K2	A0A0G2K9K2	A0A0G2K9K2, D4A927	A0A0G2K9K2	TRUE	FALSE	A0A0G2K9K2	Tacc1	Transforming, acidic coiled-coil-containing protein 1	3 out of 5	unreviewed	High	32	20	21	18	A0A0G2K9K2; D4A927	APVSVACGGESPLDGICLSEADK	1	S570(Phospho)	S11(Phospho)	FALSE	Rat	6 v 6	0.0157677	0.522348	0.999958	6 v 6	0.111777	0.26431	0.99681	6 v 6	0.127545	0.21256	0.999405	-4.28101	-4.33052	-4.02442	-4.12047	-3.90453	-4.14146	-4.33256	-4.2055	-4.16842	-4.09957	-4.12041	-4.54661	5.74925	5.70222	5.93703	5.84777	6.13918	5.88866	5.68967	5.82351	5.74851	5.94017	5.85902	5.43795	52.4	46.3	61	55	68	56.3	43.4	48	53.6	61.4	52.9	39	10.0303	10.0327	9.96145	9.96823	10.0437	10.0301	10.0222	10.029	9.91692	10.0397	9.97943	9.98456	1045.7	1047.5	997	1001.7	1055.5	1045.6	1039.9	1044.8	966.7	1052.6	1009.5	1013.1	1018.7	931.5	992.6	956.6	1018.3	993.6	874.4	885.6	963.8	1052.6	920.1	911.4	13	13	13	13	13	13	13	13	13	13	13	13	101.9	102	97.1	97.6	102.8	101.8	101.3	101.8	94.2	102.5	98.3	98.7	53.7893	52.0642	61.2666	57.5909	70.4817	59.2465	51.6133	56.6306	53.7617	61.4	58.0417	43.3497	A0A0G2K9K2	BestMaster	Transforming, acidic coiled-coil-containing protein 1 OS=Rattus norvegicus OX=10116 GN=Tacc1 PE=1 SV=1	A0A0G2K9K2	A0A0G2K9K2	A0A0G2K9K2	APVSVACGGESPLDGICLSEADK_S11(Phospho)	A0A0G2K9K2, D4A927	A0A0G2K9K2
A0A0G2K9K2	A0A0G2K9K2	A0A0G2K9K2, D4A927	A0A0G2K9K2	TRUE	TRUE	A0A0G2K9K2	Tacc1	Transforming, acidic coiled-coil-containing protein 1	3 out of 5	unreviewed	High	32	20	21	18	A0A0G2K9K2; D4A927	GSGAGEDEAGGPEGDPEEEEDSQAETK	1	S45(Phospho)	S22(Phospho)	FALSE	Rat	6 v 6	0.0157677	0.522348	0.999958	6 v 6	0.0546326	0.681262	0.99681	6 v 6	0.0704003	0.592611	0.999405	-6.642	-6.77599	-6.32289	-6.76432	-6.33664	-6.81902	-6.75426	-6.98311	-6.52026	-6.32825	-6.72459	-6.67821	3.38825	3.25674	3.63856	3.20391	3.70707	3.2111	3.26797	3.0459	3.39666	3.71149	3.25484	3.30635	10.2	8.5	12.4	8.8	12.6	8.8	8.1	7	10.5	13.1	8.7	8.9	10.0303	10.0327	9.96145	9.96823	10.0437	10.0301	10.0222	10.029	9.91692	10.0397	9.97943	9.98456	1045.7	1047.5	997	1001.7	1055.5	1045.6	1039.9	1044.8	966.7	1052.6	1009.5	1013.1	1018.7	931.5	992.6	956.6	1018.3	993.6	874.4	885.6	963.8	1052.6	920.1	911.4	13	13	13	13	13	13	13	13	13	13	13	13	101.9	102	97.1	97.6	102.8	101.8	101.3	101.8	94.2	102.5	98.3	98.7	10.4704	9.55822	12.4542	9.21454	13.0598	9.26056	9.63291	8.25863	10.5317	13.1	9.54562	9.89263	A0A0G2K9K2	BestMaster	Transforming, acidic coiled-coil-containing protein 1 OS=Rattus norvegicus OX=10116 GN=Tacc1 PE=1 SV=1	A0A0G2K9K2	A0A0G2K9K2	A0A0G2K9K2	GSGAGEDEAGGPEGDPEEEEDSQAETK_S22(Phospho)	A0A0G2K9K2, D4A927	A0A0G2K9K2
A0A0G2K598	A0A0G2K598	A0A0G2K598, D3ZXK3, D4A858, X4YHC6	D3ZXK3	TRUE	FALSE	A0A0G2K598	Tacc2	Transforming, acidic coiled-coil-containing protein 2	3 out of 5	unreviewed	High	5	13	13	11	D3ZXK3; A0A0G2K598; D4A858; X4YHC6	VQNSPPVGR	2	S2127(Phospho)	S4(Phospho)	FALSE	Rat	6 v 6	0.0150284	0.719378	0.999958	6 v 6	0.0422693	0.35617	0.99681	6 v 6	0.0572977	0.377422	0.999405	-0.504597	-0.607917	-0.575613	-0.551943	-0.549683	-0.717687	-0.645228	-0.560302	-0.533725	-0.695842	-0.594322	-0.731637	8.58657	8.49616	8.56777	8.53605	8.58115	8.49566	8.51918	8.53087	8.59942	8.46352	8.58956	8.21702	374.5	321.1	377.8	354.5	369.5	343	308.5	313.5	386.7	353	351.1	267.7	9.09117	9.10407	9.14338	9.08799	9.13083	9.21335	9.1644	9.09117	9.13314	9.15937	9.18388	8.94866	545.4	550.3	565.5	544.2	560.6	593.6	573.8	545.4	561.5	571.8	581.6	494.1	531.3	489.3	563	519.7	540.8	564.1	482.5	462.3	559.9	571.8	530.1	444.5	6	6	6	6	6	6	6	6	6	6	6	6	97.9	98.7	101.5	97.7	100.6	106.5	103	97.9	100.8	102.6	104.4	88.7	384.429	361.076	379.451	371.199	382.985	360.951	366.883	369.869	387.867	353	385.226	297.557	A0A0G2K598	BestMaster	Transforming, acidic coiled-coil-containing protein 2 OS=Rattus norvegicus OX=10116 GN=Tacc2 PE=1 SV=1	A0A0G2K598	A0A0G2K598	D3ZXK3	VQNSPPVGR_S4(Phospho)	A0A0G2K598, D3ZXK3, D4A858, X4YHC6	A0A0G2K598
A0A0G2K598	A0A0G2K598	A0A0G2K598, D3ZXK3, D4A858, X4YHC6	D3ZXK3	TRUE	FALSE	A0A0G2K598	Tacc2	Transforming, acidic coiled-coil-containing protein 2	3 out of 5	unreviewed	High	5	13	13	11	D3ZXK3; A0A0G2K598; D4A858; X4YHC6	SLSLQASDFDGASCPGSPEAGTLATDACGTGSNSASSTLK	1	Ambiguous	Ambiguous	FALSE	Rat	6 v 6	0.0150284	0.719378	0.999958	6 v 6	0.160857	0.364563	0.99681	6 v 6	0.175885	0.390055	0.999405	-5.76064	-6.50184	-6.0667	-6.23499	-5.84645	-5.77518	-6.19189	-6.5307	-5.80687	-6.03835	-6.05006	-6.53308	3.33053	2.60224	3.07668	2.853	3.28438	3.43817	2.97252	2.56048	3.32627	3.12102	3.13382	2.41558	9.8	5.4	8.4	6.9	9.4	10.3	6.6	5	10	8.7	8	4.8	9.09117	9.10407	9.14338	9.08799	9.13083	9.21335	9.1644	9.09117	9.13314	9.15937	9.18388	8.94866	545.4	550.3	565.5	544.2	560.6	593.6	573.8	545.4	561.5	571.8	581.6	494.1	531.3	489.3	563	519.7	540.8	564.1	482.5	462.3	559.9	571.8	530.1	444.5	6	6	6	6	6	6	6	6	6	6	6	6	97.9	98.7	101.5	97.7	100.6	106.5	103	97.9	100.8	102.6	104.4	88.7	10.0598	6.07228	8.43671	7.22504	9.74306	10.8391	7.84903	5.89902	10.0302	8.7	8.77758	5.33535	A0A0G2K598	BestMaster	Transforming, acidic coiled-coil-containing protein 2 OS=Rattus norvegicus OX=10116 GN=Tacc2 PE=1 SV=1	A0A0G2K598	A0A0G2K598	D3ZXK3	SLSLQASDFDGASCPGSPEAGTLATDACGTGSNSASSTLK_Ambiguous	A0A0G2K598, D3ZXK3, D4A858, X4YHC6	A0A0G2K598
A0A0G2K598	A0A0G2K598	A0A0G2K598, D3ZXK3, D4A858, X4YHC6	D3ZXK3	TRUE	FALSE	A0A0G2K598	Tacc2	Transforming, acidic coiled-coil-containing protein 2	3 out of 5	unreviewed	High	5	13	13	11	D3ZXK3; A0A0G2K598; D4A858; X4YHC6	MSDSPTPCSGSSFEDTEALVNATAK	1	S2497(Phospho)	S4(Phospho)	FALSE	Rat	6 v 6	0.0150284	0.719378	0.999958	6 v 6	-0.0184164	0.721201	0.99681	6 v 6	-0.00338804	0.964153	0.999405	-3.52986	-3.59495	-3.43665	-3.50431	-3.38702	-3.34274	-3.48474	-3.37689	-3.33698	-3.55056	-3.44718	-3.48868	5.56131	5.50913	5.70673	5.58368	5.74381	5.87061	5.67967	5.71428	5.79616	5.60881	5.73671	5.45998	46	40.5	52	45.8	51.7	55.6	43.1	44.5	55.4	48.8	48.6	39.6	9.09117	9.10407	9.14338	9.08799	9.13083	9.21335	9.1644	9.09117	9.13314	9.15937	9.18388	8.94866	545.4	550.3	565.5	544.2	560.6	593.6	573.8	545.4	561.5	571.8	581.6	494.1	531.3	489.3	563	519.7	540.8	564.1	482.5	462.3	559.9	571.8	530.1	444.5	6	6	6	6	6	6	6	6	6	6	6	6	97.9	98.7	101.5	97.7	100.6	106.5	103	97.9	100.8	102.6	104.4	88.7	47.2196	45.5421	52.2273	47.9575	53.5868	58.5099	51.2566	52.5013	55.5672	48.8	53.3238	44.0167	A0A0G2K598	BestMaster	Transforming, acidic coiled-coil-containing protein 2 OS=Rattus norvegicus OX=10116 GN=Tacc2 PE=1 SV=1	A0A0G2K598	A0A0G2K598	D3ZXK3	MSDSPTPCSGSSFEDTEALVNATAK_S4(Phospho)	A0A0G2K598, D3ZXK3, D4A858, X4YHC6	A0A0G2K598
A0A0G2K598	A0A0G2K598	A0A0G2K598, D3ZXK3, D4A858, X4YHC6	D3ZXK3	TRUE	FALSE	A0A0G2K598	Tacc2	Transforming, acidic coiled-coil-containing protein 2	3 out of 5	unreviewed	High	5	13	13	11	D3ZXK3; A0A0G2K598; D4A858; X4YHC6	TPSSPSK	1	Ambiguous	Ambiguous	FALSE	Rat	6 v 6	0.0150284	0.719378	0.999958	6 v 6	0.00932869	0.831743	0.99681	6 v 6	0.0243571	0.74176	0.999405	-1.38453	-1.52286	-1.41394	-1.40761	-1.52069	-1.51404	-1.42893	-1.47498	-1.40975	-1.39981	-1.48401	-1.62218	7.70664	7.58121	7.72944	7.68038	7.61014	7.6993	7.73548	7.61619	7.72339	7.75956	7.69988	7.32648	203.5	170.3	211.3	195.9	188.5	197.5	179.2	166.3	210.7	216.7	189.5	144.4	9.09117	9.10407	9.14338	9.08799	9.13083	9.21335	9.1644	9.09117	9.13314	9.15937	9.18388	8.94866	545.4	550.3	565.5	544.2	560.6	593.6	573.8	545.4	561.5	571.8	581.6	494.1	531.3	489.3	563	519.7	540.8	564.1	482.5	462.3	559.9	571.8	530.1	444.5	6	6	6	6	6	6	6	6	6	6	6	6	97.9	98.7	101.5	97.7	100.6	106.5	103	97.9	100.8	102.6	104.4	88.7	208.895	191.502	212.223	205.128	195.379	207.836	213.113	196.201	211.336	216.7	207.919	160.505	A0A0G2K598	BestMaster	Transforming, acidic coiled-coil-containing protein 2 OS=Rattus norvegicus OX=10116 GN=Tacc2 PE=1 SV=1	A0A0G2K598	A0A0G2K598	D3ZXK3	TPSSPSK_Ambiguous	A0A0G2K598, D3ZXK3, D4A858, X4YHC6	A0A0G2K598
A0A0G2K598	A0A0G2K598	A0A0G2K598, D3ZXK3, D4A858, X4YHC6	D3ZXK3	TRUE	TRUE	A0A0G2K598	Tacc2	Transforming, acidic coiled-coil-containing protein 2	3 out of 5	unreviewed	High	5	13	13	11	D3ZXK3; A0A0G2K598; D4A858; X4YHC6	MQESPTLSQQSYNFDPDACEESLDPFK	1	S2260(Phospho)	S4(Phospho)	FALSE	Rat	6 v 6	0.0150284	0.719378	0.999958	6 v 6	0.0101069	0.968615	0.998464	6 v 6	0.0251352	0.917119	0.999405	-6.64743	-7.12744	-7.87406	-6.9512	-7.35665	-6.81782	-7.71272	-6.74829	-7.49653	-7.27184	-6.97967	-6.62618	2.44374	1.97663	1.26933	2.1368	1.77418	2.39552	1.45168	2.34288	1.63661	1.88753	2.20421	2.32247	5.3	3.5	2.4	4.2	3.3	5	2.3	4.3	3.1	3.7	4.2	4.5	9.09117	9.10407	9.14338	9.08799	9.13083	9.21335	9.1644	9.09117	9.13314	9.15937	9.18388	8.94866	545.4	550.3	565.5	544.2	560.6	593.6	573.8	545.4	561.5	571.8	581.6	494.1	531.3	489.3	563	519.7	540.8	564.1	482.5	462.3	559.9	571.8	530.1	444.5	6	6	6	6	6	6	6	6	6	6	6	6	97.9	98.7	101.5	97.7	100.6	106.5	103	97.9	100.8	102.6	104.4	88.7	5.44052	3.93574	2.41049	4.39785	3.42044	5.26168	2.73527	5.07316	3.10935	3.7	4.60823	5.00189	A0A0G2K598	BestMaster	Transforming, acidic coiled-coil-containing protein 2 OS=Rattus norvegicus OX=10116 GN=Tacc2 PE=1 SV=1	A0A0G2K598	A0A0G2K598	D3ZXK3	MQESPTLSQQSYNFDPDACEESLDPFK_S4(Phospho)	A0A0G2K598, D3ZXK3, D4A858, X4YHC6	A0A0G2K598
NA	B2RYT9	B2RYT9, D4A601	B2RYT9	FALSE	TRUE	B2RYT9	Taco1	Translational activator of cytochrome c oxidase 1 (Coiled-coil domain-containing protein 44) (Translational activator of mitochondrially-encoded cytochrome c oxidase I)	3 out of 5	reviewed	High	20	5	5	5	NA	NA	NA	NA	NA	FALSE	Rat	6 v 6	0.0145037	0.800906	0.999958	NA	NA	NA	NA	NA	NA	NA	NA	NA	NA	NA	NA	NA	NA	NA	NA	NA	NA	NA	NA	NA	NA	NA	NA	NA	NA	NA	NA	NA	NA	NA	NA	NA	NA	NA	NA	NA	NA	NA	NA	NA	NA	NA	NA	7.56071	7.29829	7.46761	7.33181	7.49105	7.55536	7.43212	7.31288	7.55075	7.46189	7.46271	7.39746	188.8	157.4	177	161.1	179.9	188.1	172.7	159	187.5	176.3	176.4	168.6	183.9	140	176.2	153.9	173.6	178.8	145.2	134.8	186.9	176.3	160.7	151.7	2	2	2	2	2	2	2	2	2	2	2	2	108.3	90.3	101.5	92.4	103.2	107.9	99	91.2	107.5	101.1	101.1	96.7	NA	NA	NA	NA	NA	NA	NA	NA	NA	NA	NA	NA	NA	BestMaster	Translational activator of cytochrome c oxidase 1 OS=Rattus norvegicus OX=10116 GN=Taco1 PE=2 SV=1	B2RYT9	NA	NA	NA	NA	B2RYT9
NA	P14600	P14600	P14600	FALSE	TRUE	P14600	Tacr1	Substance-P receptor (SPR) (NK-1 receptor) (NK-1R) (Tachykinin receptor 1)	5 out of 5	reviewed	High	4	2	2	2	NA	NA	NA	NA	NA	FALSE	Rat	6 v 6	-0.149585	0.399157	0.999958	NA	NA	NA	NA	NA	NA	NA	NA	NA	NA	NA	NA	NA	NA	NA	NA	NA	NA	NA	NA	NA	NA	NA	NA	NA	NA	NA	NA	NA	NA	NA	NA	NA	NA	NA	NA	NA	NA	NA	NA	NA	NA	NA	NA	7.71562	7.26866	7.25644	6.91528	7.38457	7.28448	8.05961	7.26679	7.50064	7.31379	7.4545	7.12722	210.2	154.2	152.9	120.7	167.1	155.9	266.8	154	181.1	159.1	175.4	139.8	204.8	137.1	152.2	115.2	161.2	148.1	224.4	130.5	180.5	159.1	159.9	125.8	1	1	1	1	1	1	1	1	1	1	1	1	123.8	90.8	90.1	71.1	98.4	91.8	157.2	90.7	106.7	93.7	103.3	82.4	NA	NA	NA	NA	NA	NA	NA	NA	NA	NA	NA	NA	NA	BestMaster	Substance-P receptor OS=Rattus norvegicus OX=10116 GN=Tacr1 PE=2 SV=1	P14600	NA	NA	NA	NA	P14600
NA	P16177	P16177	P16177	FALSE	TRUE	P16177	Tacr3	Neuromedin-K receptor (NKR) (NK-3 receptor) (NK-3R) (Neurokinin B receptor) (Tachykinin receptor 3)	5 out of 5	reviewed	High	4	1	1	1	NA	NA	NA	NA	NA	FALSE	Rat	6 v 6	0.0169445	0.804807	0.999958	NA	NA	NA	NA	NA	NA	NA	NA	NA	NA	NA	NA	NA	NA	NA	NA	NA	NA	NA	NA	NA	NA	NA	NA	NA	NA	NA	NA	NA	NA	NA	NA	NA	NA	NA	NA	NA	NA	NA	NA	NA	NA	NA	NA	6.76553	6.45615	6.53605	6.55612	6.46107	6.60585	6.47411	6.58045	6.62352	6.7211	6.47735	6.40259	108.8	87.8	92.8	94.1	88.1	97.4	88.9	95.7	98.6	105.5	89.1	84.6	106	78.1	92.4	89.8	85	92.5	74.7	81.1	98.3	105.5	81.2	76.1	1	1	1	1	1	1	1	1	1	1	1	1	115.4	93.1	98.4	99.8	93.4	103.3	94.3	101.5	104.6	111.9	94.5	89.8	NA	NA	NA	NA	NA	NA	NA	NA	NA	NA	NA	NA	NA	BestMaster	Neuromedin-K receptor OS=Rattus norvegicus OX=10116 GN=Tacr3 PE=2 SV=1	P16177	NA	NA	NA	NA	P16177
No Reliable Protein Match	NA	NA	NA	TRUE	TRUE	Q4V8F5	Tada3	Transcriptional adapter 3 (ADA3 homolog) (Transcriptional adapter 3-like) (ADA3-like protein)	5 out of 5	reviewed	NA	NA	NA	NA	NA	Q4V8F5	ESGADGASTSPR	2	S298(Phospho)	S10(Phospho)	NA	NA	NA	NA	NA	NA	0 v 0	NA	NA	NA	6 v 6	-0.0150192	0.835083	0.999405	NA	NA	NA	NA	NA	NA	NA	NA	NA	NA	NA	NA	8.02473	8.06591	8.10748	8.0368	8.128	8.00315	8.0503	8.06764	8.15257	8.16842	8.23973	7.77753	253.7	238.3	274.6	250.8	269.9	243.8	222.9	227.4	283.7	287.7	275.5	197.4	NA	NA	NA	NA	NA	NA	NA	NA	NA	NA	NA	NA	NA	NA	NA	NA	NA	NA	NA	NA	NA	NA	NA	NA	NA	NA	NA	NA	NA	NA	NA	NA	NA	NA	NA	NA	NA	NA	NA	NA	NA	NA	NA	NA	NA	NA	NA	NA	NA	NA	NA	NA	NA	NA	NA	NA	NA	NA	NA	NA	260.426	267.967	275.8	262.614	279.75	256.56	265.083	268.287	284.556	287.7	302.278	219.416	NA	NA	NA	NA	NA	Q4V8F5	ESGADGASTSPR_S10(Phospho)	NA	NA
NA	Q5U1X0	Q5U1X0	Q5U1X0	FALSE	TRUE	Q5U1X0	Taf11	Transcription initiation factor TFIID subunit 11 (TFIID subunit p30-beta) (Transcription initiation factor TFIID 28 kDa subunit) (TAF(II)28) (TAFII-28) (TAFII28)	3 out of 5	reviewed	High	5	1	1	1	NA	NA	NA	NA	NA	FALSE	Rat	6 v 6	0.0973334	0.621411	0.999958	NA	NA	NA	NA	NA	NA	NA	NA	NA	NA	NA	NA	NA	NA	NA	NA	NA	NA	NA	NA	NA	NA	NA	NA	NA	NA	NA	NA	NA	NA	NA	NA	NA	NA	NA	NA	NA	NA	NA	NA	NA	NA	NA	NA	6.67666	6.58346	6.77873	6.57289	6.30561	5.77873	6.65535	6.63372	6.50779	6.17393	6.21529	5.926	102.3	95.9	109.8	95.2	79.1	54.9	100.8	99.3	91	72.2	74.3	60.8	99.7	85.3	109.3	90.9	76.3	52.2	84.7	84.2	90.7	72.2	67.8	54.7	1	1	1	1	1	1	1	1	1	1	1	1	118.6	111.1	127.2	110.3	91.6	63.6	116.8	115.1	105.5	83.7	86.2	70.4	NA	NA	NA	NA	NA	NA	NA	NA	NA	NA	NA	NA	NA	BestMaster	Transcription initiation factor TFIID subunit 11 OS=Rattus norvegicus OX=10116 GN=Taf11 PE=1 SV=1	Q5U1X0	NA	NA	NA	NA	Q5U1X0
NA	D3ZSS1	D3ZSS1	D3ZSS1	FALSE	TRUE	D3ZSS1	Taf15	TAF15 RNA polymerase II, TATA box binding protein (TBP)-associated factor (Predicted), isoform CRA_a (TATA-box-binding protein-associated factor 15)	2 out of 5	unreviewed	High	27	8	11	1	NA	NA	NA	NA	NA	FALSE	Rat	0 v 0	NA	NA	NA	NA	NA	NA	NA	NA	NA	NA	NA	NA	NA	NA	NA	NA	NA	NA	NA	NA	NA	NA	NA	NA	NA	NA	NA	NA	NA	NA	NA	NA	NA	NA	NA	NA	NA	NA	NA	NA	NA	NA	NA	NA	NA	NA	NA	NA	NA	NA	NA	NA	NA	NA	NA	NA	NA	NA	NA	NA	NA	NA	NA	NA	NA	NA	NA	NA	NA	NA	NA	NA	NA	NA	NA	NA	NA	NA	NA	NA	NA	NA	NA	NA	NA	NA	NA	NA	NA	NA	NA	NA	NA	NA	NA	NA	NA	NA	NA	NA	NA	NA	NA	NA	NA	NA	NA	NA	NA	NA	NA	NA	NA	NA	NA	NA	NA	NA	NA	NA	BestMaster	TAF15 RNA polymerase II, TATA box binding protein (TBP)-associated factor (Predicted), isoform CRA_a OS=Rattus norvegicus OX=10116 GN=Taf15 PE=3 SV=1	D3ZSS1	NA	NA	NA	NA	D3ZSS1
NA	Q63801	Q498R0, Q63801	Q498R0	FALSE	TRUE	Q63801	Taf6	Transcription initiation factor TFIID subunit 6 (Transcription initiation factor TFIID 70 kDa subunit) (TAF(II)70) (TAFII70) (Transcription initiation factor TFIID 80 kDa subunit) (TAF(II)80) (TAFII-80) (TAFII80) (p80)	4 out of 5	reviewed	High	3	2	2	2	NA	NA	NA	NA	NA	FALSE	Rat	6 v 6	-0.0956971	0.200527	0.999958	NA	NA	NA	NA	NA	NA	NA	NA	NA	NA	NA	NA	NA	NA	NA	NA	NA	NA	NA	NA	NA	NA	NA	NA	NA	NA	NA	NA	NA	NA	NA	NA	NA	NA	NA	NA	NA	NA	NA	NA	NA	NA	NA	NA	6.54226	6.54071	6.51096	6.3906	6.55152	6.79572	6.80478	6.57289	6.55612	6.61618	6.76951	6.58646	93.2	93.1	91.2	83.9	93.8	111.1	111.8	95.2	94.1	98.1	109.1	96.1	90.8	82.8	90.8	80.1	90.5	105.5	94	80.7	93.8	98.1	99.5	86.4	1	1	1	1	1	1	1	1	1	1	1	1	95.5	95.4	93.5	86	96.2	113.9	114.6	97.6	96.4	100.6	111.9	98.5	NA	NA	NA	NA	NA	NA	NA	NA	NA	NA	NA	NA	NA	BestMaster	Transcription initiation factor TFIID subunit 6 OS=Rattus norvegicus OX=10116 GN=Taf6 PE=1 SV=1	Q63801	NA	NA	NA	NA	Q63801
NA	B5DF37	B5DF37	B5DF37	FALSE	TRUE	B5DF37	Taf6l	TAF6-like RNA polymerase II, p300/CBP-associated factor (PCAF)-associated factor (Predicted) (TATA-box-binding protein-associated factor 6-like) (Taf6l protein)	3 out of 5	unreviewed	High	2	2	2	2	NA	NA	NA	NA	NA	FALSE	Rat	6 v 6	0.0055632	0.967492	0.999958	NA	NA	NA	NA	NA	NA	NA	NA	NA	NA	NA	NA	NA	NA	NA	NA	NA	NA	NA	NA	NA	NA	NA	NA	NA	NA	NA	NA	NA	NA	NA	NA	NA	NA	NA	NA	NA	NA	NA	NA	NA	NA	NA	NA	5.05745	5.06178	5.24793	4.96809	5.32553	5.10434	5.27798	4.73335	5.2211	4.89724	5.55766	5.04439	33.3	33.4	38	31.3	40.1	34.4	38.8	26.6	37.3	29.8	47.1	33	32.4	29.7	37.9	29.9	38.7	32.7	32.6	22.6	37.2	29.8	42.9	29.7	1	1	1	1	1	1	1	1	1	1	1	1	94.5	94.6	107.8	88.8	113.8	97.5	110	75.6	105.9	84.4	133.6	93.6	NA	NA	NA	NA	NA	NA	NA	NA	NA	NA	NA	NA	NA	BestMaster	TAF6-like RNA polymerase II, p300/CBP-associated factor (PCAF)-associated factor (Predicted) OS=Rattus norvegicus OX=10116 GN=Taf6l PE=1 SV=1	B5DF37	NA	NA	NA	NA	B5DF37
NA	B0BN78	B0BN78	B0BN78	FALSE	TRUE	B0BN78	Taf7	RCG49239 (TAF7 RNA polymerase II, TATA box binding protein (TBP)-associated factor, 55kDa) (TATA-box-binding protein-associated factor 7)	4 out of 5	unreviewed	High	3	1	1	1	NA	NA	NA	NA	NA	FALSE	Rat	6 v 6	-0.0874919	0.397919	0.999958	NA	NA	NA	NA	NA	NA	NA	NA	NA	NA	NA	NA	NA	NA	NA	NA	NA	NA	NA	NA	NA	NA	NA	NA	NA	NA	NA	NA	NA	NA	NA	NA	NA	NA	NA	NA	NA	NA	NA	NA	NA	NA	NA	NA	5.82528	5.78398	5.66676	5.55766	5.74416	5.94017	5.55766	5.87036	5.66676	5.95187	6.12102	5.87529	56.7	55.1	50.8	47.1	53.6	61.4	47.1	58.5	50.8	61.9	69.6	58.7	55.2	49	50.6	45	51.8	58.3	39.6	49.5	50.6	61.9	63.4	52.8	1	1	1	1	1	1	1	1	1	1	1	1	101.3	98.5	90.8	84.3	95.9	109.7	84.2	104.5	90.8	110.6	124.4	104.9	NA	NA	NA	NA	NA	NA	NA	NA	NA	NA	NA	NA	NA	BestMaster	RCG49239 OS=Rattus norvegicus OX=10116 GN=Taf7 PE=1 SV=1	B0BN78	NA	NA	NA	NA	B0BN78
NA	Q5BKE0	A0A096MJG1, Q5BKE0	A0A096MJG1	FALSE	TRUE	Q5BKE0	Taf9	Transcription initiation factor TFIID subunit 9 (RNA polymerase II TBP-associated factor subunit G) (Transcription initiation factor TFIID 31 kDa subunit) (TAFII-31) (TAFII31) (Transcription initiation factor TFIID 32 kDa subunit) (TAFII-32) (TAFII32)	5 out of 5	reviewed	High	11	2	2	1	NA	NA	NA	NA	NA	FALSE	Rat	6 v 6	-0.0248313	0.714194	0.999958	NA	NA	NA	NA	NA	NA	NA	NA	NA	NA	NA	NA	NA	NA	NA	NA	NA	NA	NA	NA	NA	NA	NA	NA	NA	NA	NA	NA	NA	NA	NA	NA	NA	NA	NA	NA	NA	NA	NA	NA	NA	NA	NA	NA	5.81506	5.62936	5.59991	5.57592	5.75489	5.74147	5.76818	5.54226	5.81506	5.76022	5.82528	5.55459	56.3	49.5	48.5	47.7	54	53.5	54.5	46.6	56.3	54.2	56.7	47	54.9	44	48.2	45.5	52.1	50.9	45.8	39.5	56.2	54.2	51.7	42.3	1	1	1	1	1	1	1	1	1	1	1	1	108.2	95	93.1	91.5	103.7	102.8	104.6	89.6	108.2	104.2	109	90.3	NA	NA	NA	NA	NA	NA	NA	NA	NA	NA	NA	NA	NA	BestMaster	Transcription initiation factor TFIID subunit 9 OS=Rattus norvegicus OX=10116 GN=Taf9 PE=2 SV=1	Q5BKE0	NA	NA	NA	NA	Q5BKE0
NA	Q62880	A0A0G2JV70, A0A0G2JXE2, A0A0G2K6Z1, Q62880	A0A0G2K6Z1	FALSE	TRUE	Q62880	Taf9b	Transcription initiation factor TFIID subunit 9B (Neuronal cell death-related gene in neuron 7) (DN-7) (Transcription initiation factor TFIID subunit 9-like) (Transcription-associated factor TAFII31L)	4 out of 5	reviewed	High	7	2	2	1	NA	NA	NA	NA	NA	FALSE	Rat	0 v 0	NA	NA	NA	NA	NA	NA	NA	NA	NA	NA	NA	NA	NA	NA	NA	NA	NA	NA	NA	NA	NA	NA	NA	NA	NA	NA	NA	NA	NA	NA	NA	NA	NA	NA	NA	NA	NA	NA	NA	NA	NA	NA	NA	NA	NA	NA	NA	NA	NA	NA	NA	NA	NA	NA	NA	NA	NA	NA	NA	NA	NA	NA	NA	NA	NA	NA	NA	NA	NA	NA	NA	NA	NA	NA	NA	NA	NA	NA	NA	NA	NA	NA	NA	NA	NA	NA	NA	NA	NA	NA	NA	NA	NA	NA	NA	NA	NA	NA	NA	NA	NA	NA	NA	NA	NA	NA	NA	NA	NA	NA	NA	NA	NA	NA	NA	NA	NA	NA	NA	NA	BestMaster	Transcription initiation factor TFIID subunit 9B OS=Rattus norvegicus OX=10116 GN=Taf9b PE=2 SV=2	Q62880	NA	NA	NA	NA	Q62880
NA	A0A128DYU5	A0A128DYU5, D3ZXG5	D3ZXG5	FALSE	TRUE	A0A128DYU5	Tagap	T-cell activation RhoGTPase activating protein	1 out of 5	unreviewed	Medium	2	2	2	1	NA	NA	NA	NA	NA	FALSE	Rat	0 v 0	NA	NA	NA	NA	NA	NA	NA	NA	NA	NA	NA	NA	NA	NA	NA	NA	NA	NA	NA	NA	NA	NA	NA	NA	NA	NA	NA	NA	NA	NA	NA	NA	NA	NA	NA	NA	NA	NA	NA	NA	NA	NA	NA	NA	NA	NA	NA	NA	NA	NA	NA	NA	NA	NA	NA	NA	NA	NA	NA	NA	NA	NA	NA	NA	NA	NA	NA	NA	NA	NA	NA	NA	NA	NA	NA	NA	NA	NA	NA	NA	NA	NA	NA	NA	NA	NA	NA	NA	NA	NA	NA	NA	NA	NA	NA	NA	NA	NA	NA	NA	NA	NA	NA	NA	NA	NA	NA	NA	NA	NA	NA	NA	NA	NA	NA	NA	NA	NA	NA	NA	BestMaster	T-cell activation RhoGTPase activating protein OS=Rattus norvegicus OX=10116 GN=Tagap PE=2 SV=1	A0A128DYU5	NA	NA	NA	NA	A0A128DYU5
NA	Q63611	Q5U334, Q63611, Q7M048, Q9R1E1	Q63611	FALSE	TRUE	Q63611	Tage4	Tumor-associated glycoprotein E4	1 out of 5	unreviewed	High	9	2	2	2	NA	NA	NA	NA	NA	FALSE	Rat	6 v 6	0.0813923	0.379185	0.999958	NA	NA	NA	NA	NA	NA	NA	NA	NA	NA	NA	NA	NA	NA	NA	NA	NA	NA	NA	NA	NA	NA	NA	NA	NA	NA	NA	NA	NA	NA	NA	NA	NA	NA	NA	NA	NA	NA	NA	NA	NA	NA	NA	NA	7.26866	7.507	7.07895	7.04549	7.41785	7.33002	6.97957	7.2114	7.19279	7.22497	7.30012	7.25077	154.2	181.9	135.2	132.1	171	160.9	126.2	148.2	146.3	149.6	157.6	152.3	150.2	161.7	134.6	126.2	165	152.9	106.1	125.6	145.9	149.6	143.7	137.1	1	1	1	1	1	1	1	1	1	1	1	1	101.9	120.2	89.4	87.3	113.1	106.4	83.4	98	96.7	98.8	104.2	100.7	NA	NA	NA	NA	NA	NA	NA	NA	NA	NA	NA	NA	NA	BestMaster	Tumor-associated glycoprotein E4 OS=Rattus norvegicus OX=10116 GN=Tage4 PE=2 SV=1	Q63611	NA	NA	NA	NA	Q63611
NA	P31232	A0A0G2JWK7, P31232	A0A0G2JWK7	FALSE	TRUE	P31232	Tagln	Transgelin (Smooth muscle protein 22-alpha) (SM22-alpha)	4 out of 5	reviewed	High	88	21	150	20	NA	NA	NA	NA	NA	FALSE	Rat	6 v 6	-0.0433503	0.827694	0.999958	NA	NA	NA	NA	NA	NA	NA	NA	NA	NA	NA	NA	NA	NA	NA	NA	NA	NA	NA	NA	NA	NA	NA	NA	NA	NA	NA	NA	NA	NA	NA	NA	NA	NA	NA	NA	NA	NA	NA	NA	NA	NA	NA	NA	12.7851	13.3326	13.2327	13.4149	12.4228	13.1672	12.6553	13.276	13.0358	13.3072	12.9302	13.411	7058.4	10316.1	9625.9	10921.7	5490.8	9198.3	6450.9	9918.9	8397.9	10135.9	7805.1	10891.8	6876.1	9174	9584	10430.3	5297.5	8740.9	5424.4	8407.3	8372.6	10135.9	7113.7	9798.9	24	24	24	24	24	24	24	24	24	24	24	24	79.7	116.6	108.8	123.4	62	103.9	72.9	112.1	94.9	114.5	88.2	123.1	NA	NA	NA	NA	NA	NA	NA	NA	NA	NA	NA	NA	NA	BestMaster	Transgelin OS=Rattus norvegicus OX=10116 GN=Tagln PE=1 SV=2	P31232	NA	NA	NA	NA	P31232
NA	Q5XFX0	Q5XFX0	Q5XFX0	FALSE	TRUE	Q5XFX0	Tagln2	Transgelin-2	2 out of 5	reviewed	High	84	16	39	14	NA	NA	NA	NA	NA	FALSE	Rat	6 v 6	0.042875	0.601252	0.999958	NA	NA	NA	NA	NA	NA	NA	NA	NA	NA	NA	NA	NA	NA	NA	NA	NA	NA	NA	NA	NA	NA	NA	NA	NA	NA	NA	NA	NA	NA	NA	NA	NA	NA	NA	NA	NA	NA	NA	NA	NA	NA	NA	NA	10.9804	11.2666	10.9965	10.9804	10.8841	10.8903	10.9254	11.0905	10.7608	10.9073	10.9234	11.1335	2020.4	2463.6	2043	2020.3	1889.9	1898.1	1944.8	2180.6	1735.1	1920.6	1942.1	2246.6	1968.2	2190.8	2034.1	1929.4	1823.3	1803.7	1635.3	1848.3	1729.8	1920.6	1770	2021.2	15	15	15	15	15	15	15	15	15	15	15	15	99.8	121.6	100.9	99.7	93.3	93.7	96	107.7	85.7	94.8	95.9	110.9	NA	NA	NA	NA	NA	NA	NA	NA	NA	NA	NA	NA	NA	BestMaster	Transgelin-2 OS=Rattus norvegicus OX=10116 GN=Tagln2 PE=1 SV=1	Q5XFX0	NA	NA	NA	NA	Q5XFX0
P37805	P37805	A0A0G2K6I5, P37805	P37805	TRUE	FALSE	P37805	Tagln3	Transgelin-3 (Neuronal protein 22) (NP22) (Neuronal protein NP25)	3 out of 5	reviewed	High	79	15	66	12	A0A0G2K6I5; P37805	GFSEEQLR	2	S163(Phospho)	S3(Phospho)	FALSE	Rat	6 v 6	-0.010431	0.800411	0.999958	6 v 6	-0.0447152	0.477551	0.99681	6 v 6	-0.0551461	0.38568	0.999405	-3.36682	-3.42166	-3.51117	-3.4409	-3.29161	-3.58755	-3.38196	-3.46189	-3.51425	-3.45927	-3.26637	-3.26769	7.93136	7.88833	7.76984	7.86082	8.00358	7.72249	7.78766	7.89175	7.85922	7.92244	8.10709	7.93915	237.8	210.7	217.3	222	247.6	200.7	185.8	201.3	231.5	242.6	251.3	220.8	11.2982	11.31	11.281	11.3017	11.2952	11.31	11.1696	11.3536	11.3735	11.3817	11.3735	11.2068	2518.2	2538.9	2488.4	2524.4	2513	2539	2303.5	2616.9	2653.1	2668.3	2653.1	2363.7	2453.1	2257.8	2477.6	2410.8	2424.5	2412.7	1937	2218.1	2645.1	2668.3	2418.1	2126.5	10	10	10	10	10	10	10	10	10	10	10	10	99.5	100.3	98.3	99.7	99.3	100.3	91	103.4	104.8	105.4	104.8	93.4	244.105	236.931	218.25	232.458	256.636	211.204	220.962	237.495	232.199	242.6	275.726	245.426	P37805	BestMaster	Transgelin-3 OS=Rattus norvegicus OX=10116 GN=Tagln3 PE=1 SV=2	P37805	P37805	A0A0G2K6I5	GFSEEQLR_S3(Phospho)	A0A0G2K6I5, P37805	P37805
P37805	P37805	A0A0G2K6I5, P37805	P37805	TRUE	TRUE	P37805	Tagln3	Transgelin-3 (Neuronal protein 22) (NP22) (Neuronal protein NP25)	3 out of 5	reviewed	High	79	15	66	12	A0A0G2K6I5; P37805	RGFSEEQLR	2	S163(Phospho)	S4(Phospho)	FALSE	Rat	6 v 6	-0.010431	0.800411	0.999958	6 v 6	-0.0158619	0.814211	0.99681	6 v 6	-0.0262928	0.658323	0.999405	-3.56764	-3.65851	-3.61009	-3.43701	-3.63985	-3.61074	-3.56113	-3.61605	-3.63102	-3.77142	-3.48475	-3.36428	7.73054	7.65148	7.67092	7.86472	7.65534	7.6993	7.60848	7.7376	7.74244	7.61029	7.88871	7.84255	206.9	178.8	202.9	222.6	194.5	197.5	164.1	180.9	213.5	195.4	216	206.5	11.2982	11.31	11.281	11.3017	11.2952	11.31	11.1696	11.3536	11.3735	11.3817	11.3735	11.2068	2518.2	2538.9	2488.4	2524.4	2513	2539	2303.5	2616.9	2653.1	2668.3	2653.1	2363.7	2453.1	2257.8	2477.6	2410.8	2424.5	2412.7	1937	2218.1	2645.1	2668.3	2418.1	2126.5	10	10	10	10	10	10	10	10	10	10	10	10	99.5	100.3	98.3	99.7	99.3	100.3	91	103.4	104.8	105.4	104.8	93.4	212.386	201.06	203.787	233.086	201.598	207.836	195.156	213.427	214.144	195.4	236.995	229.531	P37805	BestMaster	Transgelin-3 OS=Rattus norvegicus OX=10116 GN=Tagln3 PE=1 SV=2	P37805	P37805	A0A0G2K6I5	RGFSEEQLR_S4(Phospho)	A0A0G2K6I5, P37805	P37805
Q9EQS0	Q9EQS0	Q9EQS0	Q9EQS0	TRUE	TRUE	Q9EQS0	Taldo1	Transaldolase (EC 2.2.1.2)	5 out of 5	reviewed	High	50	23	42	22	Q9EQS0	TIVMGASFR	1	S237(Phospho)	S7(Phospho)	FALSE	Rat	6 v 6	0.0249999	0.516814	0.999958	6 v 6	0.0111797	0.876685	0.99681	6 v 6	0.0361793	0.652068	0.999405	-5.11195	-5.09234	-5.13854	-4.92538	-5.02836	-5.04152	-5.10064	-5.12229	-4.85145	-5.12919	-4.92876	-5.27283	7.06123	7.19165	7.06915	7.21615	7.2445	7.13537	7.07787	7.00805	7.25607	7.12205	7.35783	6.87911	130.1	130	133.7	142	146.3	133.6	113.6	109.1	152.4	139.3	149.5	105.9	12.1732	12.284	12.2077	12.1415	12.2729	12.1769	12.1785	12.1303	12.1075	12.2512	12.2866	12.1519	4618.4	4987.1	4730.2	4518.2	4948.8	4630.3	4635.5	4483.3	4412.9	4875.2	4996.1	4550.9	4499.1	4435	4709.6	4315	4774.5	4400	3897.8	3800	4399.6	4875.2	4553.5	4094.2	20	20	20	20	20	20	20	20	20	20	20	20	98.3	106.1	100.7	96.2	105.3	98.5	98.7	95.4	93.9	103.8	106.3	96.8	133.549	146.185	134.284	148.689	151.639	140.592	135.099	128.717	152.86	139.3	164.031	117.711	Q9EQS0	BestMaster	Transaldolase OS=Rattus norvegicus OX=10116 GN=Taldo1 PE=1 SV=2	Q9EQS0	Q9EQS0	Q9EQS0	TIVMGASFR_S7(Phospho)	Q9EQS0	Q9EQS0
NA	D3ZKT0	D3ZKT0	D3ZKT0	FALSE	TRUE	D3ZKT0	Tamm41	Phosphatidate cytidylyltransferase, mitochondrial (EC 2.7.7.41) (CDP-diacylglycerol synthase) (CDP-DAG synthase) (Mitochondrial translocator assembly and maintenance protein 41 homolog) (TAM41)	4 out of 5	reviewed	High	40	12	13	12	NA	NA	NA	NA	NA	FALSE	Rat	6 v 6	-0.00386828	0.899938	0.999958	NA	NA	NA	NA	NA	NA	NA	NA	NA	NA	NA	NA	NA	NA	NA	NA	NA	NA	NA	NA	NA	NA	NA	NA	NA	NA	NA	NA	NA	NA	NA	NA	NA	NA	NA	NA	NA	NA	NA	NA	NA	NA	NA	NA	10.2027	10.109	10.1398	10.1492	10.2273	10.1709	10.1241	10.1904	10.2476	10.1214	10.2269	10.1118	1178.5	1104.4	1128.2	1135.6	1198.7	1152.8	1116	1168.5	1215.7	1113.9	1198.4	1106.5	1148	982.1	1123.3	1084.5	1156.5	1095.4	938.4	990.5	1212	1113.9	1092.2	995.5	9	9	9	9	9	9	9	9	9	9	9	9	102.3	95.9	98	98.6	104.1	100.1	96.9	101.5	105.6	96.7	104.1	96.1	NA	NA	NA	NA	NA	NA	NA	NA	NA	NA	NA	NA	NA	BestMaster	Phosphatidate cytidylyltransferase, mitochondrial OS=Rattus norvegicus OX=10116 GN=Tamm41 PE=1 SV=1	D3ZKT0	NA	NA	NA	NA	D3ZKT0
G3V917	G3V917	G3V917, Q6F6B3	G3V917	TRUE	TRUE	G3V917	Tanc1	Protein TANC1	2 out of 5	unreviewed	High	8	14	15	12	Q6F6B3; G3V917	QQAPLPAPPNDSDNDEEAPASSLK	1	S1429(Phospho)	S12(Phospho)	FALSE	Rat	6 v 6	-0.0975254	0.22788	0.999958	6 v 6	0.151805	0.49535	0.99681	6 v 6	0.0542801	0.772733	0.999405	-2.73182	-2.89152	-3.09068	-3.52122	-3.19043	-3.23761	-3.22854	-2.96833	-3.10181	-3.1022	-3.02593	-4.14729	4.43007	4.57527	4.1601	3.8213	4.14764	4.09152	4.01558	4.53867	4.34775	4.24031	4.25484	3.50305	21	21.2	17.8	13.5	17.1	16.2	13.6	19.7	20.3	18.9	17.4	10.2	7.16189	7.46679	7.25077	7.34252	7.33807	7.32912	7.24413	7.507	7.44956	7.34252	7.28077	7.65033	143.2	176.9	152.3	162.3	161.8	160.8	151.6	181.9	174.8	162.3	155.5	200.9	139.5	157.4	151.6	155	156.1	152.8	127.5	154.2	174.3	162.3	141.8	180.8	3	3	3	3	3	3	3	3	3	3	3	3	86.6	107	92.1	98.1	97.8	97.3	91.7	110	105.7	98.1	94.1	121.5	21.5568	23.8393	17.8778	14.1359	17.7241	17.0478	16.1738	23.2421	20.3613	18.9	19.0912	11.3376	G3V917	BestMaster	Protein TANC1 OS=Rattus norvegicus OX=10116 GN=Tanc1 PE=1 SV=3	G3V917	G3V917	Q6F6B3	QQAPLPAPPNDSDNDEEAPASSLK_S12(Phospho)	G3V917, Q6F6B3	G3V917
A0A0G2K9J0	A0A0G2K9J0	A0A0G2K9J0, F1LTE0	A0A0G2K9J0	TRUE	FALSE	A0A0G2K9J0	Tanc2	Protein TANC2	1 out of 5	unreviewed	High	18	34	34	32	A0A0G2K9J0; F1LTE0	SQSGSPVR	1	S1646(Phospho)	S5(Phospho)	FALSE	Rat	6 v 6	-0.0472286	0.224192	0.999958	6 v 6	0.166331	0.125443	0.99681	6 v 6	0.119102	0.347062	0.999405	-3.19327	-3.24538	-3.37063	-3.30885	-3.24402	-3.36628	-3.24484	-3.38547	-3.33562	-3.58559	-3.34069	-3.8342	7.66929	7.42572	7.4233	7.45958	7.60092	7.46677	7.63979	7.44116	7.54351	7.25927	7.53982	6.90744	198.3	152.9	170.9	168.1	187.3	168.1	167.7	147.3	186	153.2	169.6	108	10.8626	10.6711	10.7939	10.7684	10.8449	10.833	10.8846	10.8266	10.8791	10.8449	10.8805	10.7416	1861.9	1630.5	1775.4	1744.3	1839.3	1824.2	1890.6	1816.1	1883.4	1839.2	1885.2	1712.2	1813.8	1450	1767.7	1665.8	1774.5	1733.4	1589.7	1539.3	1877.7	1839.2	1718.2	1540.4	22	22	22	22	22	22	22	22	22	22	22	22	103	90.2	98.2	96.4	101.7	100.9	104.5	100.4	104.1	101.7	104.2	94.7	203.558	171.935	171.647	176.019	194.136	176.898	199.437	173.785	186.561	153.2	186.085	120.045	A0A0G2K9J0	BestMaster	Protein TANC2 OS=Rattus norvegicus OX=10116 GN=Tanc2 PE=1 SV=1	A0A0G2K9J0	A0A0G2K9J0	A0A0G2K9J0	SQSGSPVR_S5(Phospho)	A0A0G2K9J0, F1LTE0	A0A0G2K9J0
A0A0G2K9J0	A0A0G2K9J0	A0A0G2K9J0, F1LTE0	A0A0G2K9J0	TRUE	FALSE	A0A0G2K9J0	Tanc2	Protein TANC2	1 out of 5	unreviewed	High	18	34	34	32	A0A0G2K9J0; F1LTE0	EYPSPPPSPLR	1	Ambiguous	Ambiguous	FALSE	Rat	6 v 6	-0.0472286	0.224192	0.999958	6 v 6	0.0861984	0.131808	0.99681	6 v 6	0.0389698	0.568538	0.999405	-4.14111	-4.17989	-4.11097	-4.00854	-4.17411	-4.17599	-4.16209	-4.14514	-4.36065	-4.08731	-4.22469	-4.32793	6.72145	6.49121	6.68295	6.7599	6.67083	6.65705	6.72254	6.68149	6.51847	6.75756	6.65582	6.4137	102.8	80	102.3	103.5	98.3	95.9	88.8	87	91.4	108.2	91.9	76.7	10.8626	10.6711	10.7939	10.7684	10.8449	10.833	10.8846	10.8266	10.8791	10.8449	10.8805	10.7416	1861.9	1630.5	1775.4	1744.3	1839.3	1824.2	1890.6	1816.1	1883.4	1839.2	1885.2	1712.2	1813.8	1450	1767.7	1665.8	1774.5	1733.4	1589.7	1539.3	1877.7	1839.2	1718.2	1540.4	22	22	22	22	22	22	22	22	22	22	22	22	103	90.2	98.2	96.4	101.7	100.9	104.5	100.4	104.1	101.7	104.2	94.7	105.526	89.9597	102.747	108.376	101.888	100.919	105.605	102.643	91.6758	108.2	100.832	85.2545	A0A0G2K9J0	BestMaster	Protein TANC2 OS=Rattus norvegicus OX=10116 GN=Tanc2 PE=1 SV=1	A0A0G2K9J0	A0A0G2K9J0	A0A0G2K9J0	EYPSPPPSPLR_Ambiguous	A0A0G2K9J0, F1LTE0	A0A0G2K9J0
A0A0G2K9J0	A0A0G2K9J0	A0A0G2K9J0, F1LTE0	A0A0G2K9J0	TRUE	TRUE	A0A0G2K9J0	Tanc2	Protein TANC2	1 out of 5	unreviewed	High	18	34	34	32	A0A0G2K9J0; F1LTE0	DCSYGAVTSPTSTLESR	1	S243(Phospho)	S9(Phospho)	FALSE	Rat	6 v 6	-0.0472286	0.224192	0.999958	4 v 5	-0.237214	0.205785	0.99681	4 v 5	-0.307231	0.106371	0.999405	-9.50288	-9.12331	-8.93964	NA	-8.98587	NA	-8.70858	-8.66208	-8.80439	-9.16679	-9.16172	NA	1.35968	1.54779	1.85429	NA	1.85907	NA	2.17605	2.16455	2.07474	1.67807	1.71879	NA	2.5	2.6	3.6	0	3.5	0	3.8	3.8	4.2	3.2	3	0	10.8626	10.6711	10.7939	10.7684	10.8449	10.833	10.8846	10.8266	10.8791	10.8449	10.8805	10.7416	1861.9	1630.5	1775.4	1744.3	1839.3	1824.2	1890.6	1816.1	1883.4	1839.2	1885.2	1712.2	1813.8	1450	1767.7	1665.8	1774.5	1733.4	1589.7	1539.3	1877.7	1839.2	1718.2	1540.4	22	22	22	22	22	22	22	22	22	22	22	22	103	90.2	98.2	96.4	101.7	100.9	104.5	100.4	104.1	101.7	104.2	94.7	2.56628	2.92369	3.61573	0	3.62774	0	4.51914	4.48326	4.21267	3.2	3.29159	0	A0A0G2K9J0	BestMaster	Protein TANC2 OS=Rattus norvegicus OX=10116 GN=Tanc2 PE=1 SV=1	A0A0G2K9J0	A0A0G2K9J0	A0A0G2K9J0	DCSYGAVTSPTSTLESR_S9(Phospho)	A0A0G2K9J0, F1LTE0	A0A0G2K9J0
A0A0G2K9J0	A0A0G2K9J0	A0A0G2K9J0, F1LTE0	A0A0G2K9J0	TRUE	FALSE	A0A0G2K9J0	Tanc2	Protein TANC2	1 out of 5	unreviewed	High	18	34	34	32	A0A0G2K9J0; F1LTE0	DSAYISSSPLGSHQVFDFR	1	Ambiguous	Ambiguous	FALSE	Rat	6 v 6	-0.0472286	0.224192	0.999958	6 v 6	0.132708	0.228448	0.99681	6 v 6	0.0854792	0.44084	0.999405	-5.28875	-5.0622	-4.77865	-5.10509	-5.21731	-5.28696	-5.28762	-5.20265	-5.36698	-5.31192	-4.95486	-5.41117	5.57381	5.6089	6.01528	5.66334	5.62763	5.54608	5.59701	5.62398	5.51214	5.53294	5.92564	5.33047	46.4	43.4	64.4	48.4	47.7	44.4	40.7	41.8	45.5	46.3	55.4	36.2	10.8626	10.6711	10.7939	10.7684	10.8449	10.833	10.8846	10.8266	10.8791	10.8449	10.8805	10.7416	1861.9	1630.5	1775.4	1744.3	1839.3	1824.2	1890.6	1816.1	1883.4	1839.2	1885.2	1712.2	1813.8	1450	1767.7	1665.8	1774.5	1733.4	1589.7	1539.3	1877.7	1839.2	1718.2	1540.4	22	22	22	22	22	22	22	22	22	22	22	22	103	90.2	98.2	96.4	101.7	100.9	104.5	100.4	104.1	101.7	104.2	94.7	47.6302	48.8031	64.6814	50.68	49.4409	46.7237	48.4024	49.3158	45.6373	46.3	60.7847	40.2375	A0A0G2K9J0	BestMaster	Protein TANC2 OS=Rattus norvegicus OX=10116 GN=Tanc2 PE=1 SV=1	A0A0G2K9J0	A0A0G2K9J0	A0A0G2K9J0	DSAYISSSPLGSHQVFDFR_Ambiguous	A0A0G2K9J0, F1LTE0	A0A0G2K9J0
A0A0G2K9J0	A0A0G2K9J0	A0A0G2K9J0, F1LTE0	A0A0G2K9J0	TRUE	FALSE	A0A0G2K9J0	Tanc2	Protein TANC2	1 out of 5	unreviewed	High	18	34	34	32	A0A0G2K9J0; F1LTE0	QSSVDSR	1	S36(Phospho)	S3(Phospho)	FALSE	Rat	6 v 6	-0.0472286	0.224192	0.999958	6 v 6	0.195967	0.286612	0.99681	6 v 6	0.148738	0.465068	0.999405	-3.61049	-3.51541	-3.11804	-3.31659	-3.16825	-3.2692	-3.24484	-3.64439	-3.13196	-3.85845	-3.25964	-4.0345	7.25207	7.15569	7.67589	7.45184	7.67669	7.56384	7.63979	7.18223	7.74716	6.98641	7.62086	6.70714	148.5	126.8	203.6	167.2	197.4	179.8	167.7	123.1	214.2	126.8	179.4	94	10.8626	10.6711	10.7939	10.7684	10.8449	10.833	10.8846	10.8266	10.8791	10.8449	10.8805	10.7416	1861.9	1630.5	1775.4	1744.3	1839.3	1824.2	1890.6	1816.1	1883.4	1839.2	1885.2	1712.2	1813.8	1450	1767.7	1665.8	1774.5	1733.4	1589.7	1539.3	1877.7	1839.2	1718.2	1540.4	22	22	22	22	22	22	22	22	22	22	22	22	103	90.2	98.2	96.4	101.7	100.9	104.5	100.4	104.1	101.7	104.2	94.7	152.437	142.586	204.49	175.076	204.604	189.21	199.437	145.234	214.846	126.8	196.837	104.484	A0A0G2K9J0	BestMaster	Protein TANC2 OS=Rattus norvegicus OX=10116 GN=Tanc2 PE=1 SV=1	A0A0G2K9J0	A0A0G2K9J0	A0A0G2K9J0	QSSVDSR_S3(Phospho)	A0A0G2K9J0, F1LTE0	A0A0G2K9J0
A0A0G2K9J0	A0A0G2K9J0	A0A0G2K9J0, F1LTE0	A0A0G2K9J0	TRUE	FALSE	A0A0G2K9J0	Tanc2	Protein TANC2	1 out of 5	unreviewed	High	18	34	34	32	A0A0G2K9J0	IPESELGSPTLTSAQK	2	S128(Phospho)	S8(Phospho)	FALSE	Rat	6 v 6	-0.0472286	0.224192	0.999958	6 v 6	0.0685899	0.31159	0.99681	6 v 6	0.0213614	0.811423	0.999405	-3.41033	-3.41542	-3.47113	-3.4541	-3.37369	-3.47036	-3.50736	-3.59373	-3.4031	-3.34821	-3.41308	-3.74109	7.45223	7.25568	7.3228	7.31434	7.47125	7.36269	7.37727	7.2329	7.47602	7.49665	7.46743	7.00055	170.6	135.9	159.4	152	171.2	156.4	139.8	127.5	177.5	180.6	161.3	115.2	10.8626	10.6711	10.7939	10.7684	10.8449	10.833	10.8846	10.8266	10.8791	10.8449	10.8805	10.7416	1861.9	1630.5	1775.4	1744.3	1839.3	1824.2	1890.6	1816.1	1883.4	1839.2	1885.2	1712.2	1813.8	1450	1767.7	1665.8	1774.5	1733.4	1589.7	1539.3	1877.7	1839.2	1718.2	1540.4	22	22	22	22	22	22	22	22	22	22	22	22	103	90.2	98.2	96.4	101.7	100.9	104.5	100.4	104.1	101.7	104.2	94.7	175.123	152.819	160.097	159.16	177.448	164.585	166.257	150.425	178.036	180.6	176.978	128.048	A0A0G2K9J0	BestMaster	Protein TANC2 OS=Rattus norvegicus OX=10116 GN=Tanc2 PE=1 SV=1	A0A0G2K9J0	A0A0G2K9J0	A0A0G2K9J0	IPESELGSPTLTSAQK_S8(Phospho)	A0A0G2K9J0, F1LTE0	A0A0G2K9J0
A0A0G2K9J0	A0A0G2K9J0	A0A0G2K9J0, F1LTE0	A0A0G2K9J0	TRUE	FALSE	A0A0G2K9J0	Tanc2	Protein TANC2	1 out of 5	unreviewed	High	18	34	34	32	A0A0G2K9J0; F1LTE0	QIASDSPHASPK	1	S478(Phospho); S474(Phospho)	S10(Phospho); S6(Phospho)	FALSE	Rat	6 v 6	-0.0472286	0.224192	0.999958	6 v 6	0.0423617	0.463173	0.99681	6 v 6	-0.00486687	0.95182	0.999405	-3.29343	-3.2501	-3.22539	-3.30628	-3.32481	-3.22729	-3.21504	-3.26886	-3.32096	-3.2697	-3.24683	-3.56008	7.56913	7.421	7.56853	7.46216	7.52013	7.60576	7.66959	7.55777	7.55817	7.57516	7.63367	7.18156	185	152.4	189	168.4	177.1	185.1	171.2	159.7	187.9	190.7	181	130.6	10.8626	10.6711	10.7939	10.7684	10.8449	10.833	10.8846	10.8266	10.8791	10.8449	10.8805	10.7416	1861.9	1630.5	1775.4	1744.3	1839.3	1824.2	1890.6	1816.1	1883.4	1839.2	1885.2	1712.2	1813.8	1450	1767.7	1665.8	1774.5	1733.4	1589.7	1539.3	1877.7	1839.2	1718.2	1540.4	22	22	22	22	22	22	22	22	22	22	22	22	103	90.2	98.2	96.4	101.7	100.9	104.5	100.4	104.1	101.7	104.2	94.7	189.905	171.373	189.826	176.333	183.563	194.787	203.599	188.415	188.467	190.7	198.593	145.166	A0A0G2K9J0	BestMaster	Protein TANC2 OS=Rattus norvegicus OX=10116 GN=Tanc2 PE=1 SV=1	A0A0G2K9J0	A0A0G2K9J0	A0A0G2K9J0	QIASDSPHASPK_S10(Phospho); S6(Phospho)	A0A0G2K9J0, F1LTE0	A0A0G2K9J0
A0A0G2K9J0	A0A0G2K9J0	A0A0G2K9J0, F1LTE0	A0A0G2K9J0	TRUE	FALSE	A0A0G2K9J0	Tanc2	Protein TANC2	1 out of 5	unreviewed	High	18	34	34	32	A0A0G2K9J0; F1LTE0	SQSGSPVR	1	S1644(Phospho)	S3(Phospho)	FALSE	Rat	6 v 6	-0.0472286	0.224192	0.999958	6 v 6	0.0561148	0.486293	0.99681	6 v 6	0.00888621	0.935003	0.999405	-3.19837	-3.35004	-3.34801	-3.22629	-3.19629	-3.29022	-3.09155	-3.41615	-3.28981	-3.32052	-3.22862	-3.59927	7.66419	7.32106	7.44591	7.54214	7.64865	7.54283	7.79308	7.41047	7.58931	7.52435	7.65189	7.14237	197.6	142.2	173.6	178	193.6	177.2	186.5	144.2	192	184.1	183.3	127.1	10.8626	10.6711	10.7939	10.7684	10.8449	10.833	10.8846	10.8266	10.8791	10.8449	10.8805	10.7416	1861.9	1630.5	1775.4	1744.3	1839.3	1824.2	1890.6	1816.1	1883.4	1839.2	1885.2	1712.2	1813.8	1450	1767.7	1665.8	1774.5	1733.4	1589.7	1539.3	1877.7	1839.2	1718.2	1540.4	22	22	22	22	22	22	22	22	22	22	22	22	103	90.2	98.2	96.4	101.7	100.9	104.5	100.4	104.1	101.7	104.2	94.7	202.839	159.903	174.359	186.385	200.666	186.474	221.795	170.128	192.579	184.1	201.116	141.276	A0A0G2K9J0	BestMaster	Protein TANC2 OS=Rattus norvegicus OX=10116 GN=Tanc2 PE=1 SV=1	A0A0G2K9J0	A0A0G2K9J0	A0A0G2K9J0	SQSGSPVR_S3(Phospho)	A0A0G2K9J0, F1LTE0	A0A0G2K9J0
A0A0G2K9J0	A0A0G2K9J0	A0A0G2K9J0, F1LTE0	A0A0G2K9J0	TRUE	FALSE	A0A0G2K9J0	Tanc2	Protein TANC2	1 out of 5	unreviewed	High	18	34	34	32	A0A0G2K9J0; F1LTE0	SNSSVGSPTR	2	S1562(Phospho)	S7(Phospho)	FALSE	Rat	6 v 6	-0.0472286	0.224192	0.999958	6 v 6	0.0458128	0.559385	0.99681	6 v 6	-0.00141573	0.988666	0.999405	-2.55896	-2.5395	-2.59682	-2.50776	-2.60736	-2.69822	-2.44525	-2.65557	-2.54925	-2.63054	-2.55982	-2.94307	8.3036	8.1316	8.1971	8.26067	8.23758	8.13483	8.43938	8.17106	8.32988	8.21432	8.32068	7.79857	307.8	249.4	292.2	292.9	291.2	267.1	291.9	244.3	320.8	297	291.4	200.3	10.8626	10.6711	10.7939	10.7684	10.8449	10.833	10.8846	10.8266	10.8791	10.8449	10.8805	10.7416	1861.9	1630.5	1775.4	1744.3	1839.3	1824.2	1890.6	1816.1	1883.4	1839.2	1885.2	1712.2	1813.8	1450	1767.7	1665.8	1774.5	1733.4	1589.7	1539.3	1877.7	1839.2	1718.2	1540.4	22	22	22	22	22	22	22	22	22	22	22	22	103	90.2	98.2	96.4	101.7	100.9	104.5	100.4	104.1	101.7	104.2	94.7	315.961	280.449	293.477	306.698	301.828	281.079	347.141	288.226	321.768	297	319.723	222.64	A0A0G2K9J0	BestMaster	Protein TANC2 OS=Rattus norvegicus OX=10116 GN=Tanc2 PE=1 SV=1	A0A0G2K9J0	A0A0G2K9J0	A0A0G2K9J0	SNSSVGSPTR_S7(Phospho)	A0A0G2K9J0, F1LTE0	A0A0G2K9J0
A0A0G2K9J0	A0A0G2K9J0	A0A0G2K9J0, F1LTE0	A0A0G2K9J0	TRUE	FALSE	A0A0G2K9J0	Tanc2	Protein TANC2	1 out of 5	unreviewed	High	18	34	34	32	A0A0G2K9J0; F1LTE0	SCDELSPVSPTQGGYPSEPTR	1	T1915(Phospho); Ambiguous	T11(Phospho); Ambiguous	FALSE	Rat	6 v 6	-0.0472286	0.224192	0.999958	6 v 6	0.052778	0.584217	0.99681	6 v 6	0.00554945	0.958112	0.999405	-5.18673	-4.9972	-5.2087	-5.3729	-5.16387	-5.11848	-5.37908	-5.41016	-4.98482	-5.29027	-4.98912	-5.3111	5.67583	5.6739	5.58523	5.39553	5.68107	5.71456	5.50555	5.41647	5.89431	5.55459	5.89138	5.43053	49.8	45.4	47.8	40.2	49.5	49.9	38.2	36.2	59.3	47	54.1	38.8	10.8626	10.6711	10.7939	10.7684	10.8449	10.833	10.8846	10.8266	10.8791	10.8449	10.8805	10.7416	1861.9	1630.5	1775.4	1744.3	1839.3	1824.2	1890.6	1816.1	1883.4	1839.2	1885.2	1712.2	1813.8	1450	1767.7	1665.8	1774.5	1733.4	1589.7	1539.3	1877.7	1839.2	1718.2	1540.4	22	22	22	22	22	22	22	22	22	22	22	22	103	90.2	98.2	96.4	101.7	100.9	104.5	100.4	104.1	101.7	104.2	94.7	51.1204	51.0521	48.0089	42.0937	51.3065	52.5116	45.4293	42.7089	59.4789	47	59.3584	43.1274	A0A0G2K9J0	BestMaster	Protein TANC2 OS=Rattus norvegicus OX=10116 GN=Tanc2 PE=1 SV=1	A0A0G2K9J0	A0A0G2K9J0	A0A0G2K9J0	SCDELSPVSPTQGGYPSEPTR_T11(Phospho); Ambiguous	A0A0G2K9J0, F1LTE0	A0A0G2K9J0
A0A0G2K9J0	A0A0G2K9J0	A0A0G2K9J0, F1LTE0	A0A0G2K9J0	TRUE	FALSE	A0A0G2K9J0	Tanc2	Protein TANC2	1 out of 5	unreviewed	High	18	34	34	32	A0A0G2K9J0; F1LTE0	FSPPPVGGQGK	1	S1603(Phospho)	S2(Phospho)	FALSE	Rat	6 v 6	-0.0472286	0.224192	0.999958	6 v 6	0.0292319	0.752057	0.99681	6 v 6	-0.0179967	0.799829	0.999405	-4.77823	-4.607	-4.70017	-4.75249	-4.9833	-5.10124	-4.84277	-4.7679	-4.89292	-4.85164	-5.04347	-4.69913	6.08433	6.0641	6.09375	6.01594	5.86164	5.73181	6.04186	6.05873	5.9862	5.99322	5.83703	6.04251	66.1	59.5	68	61.8	56.1	50.5	55.4	56.5	63.2	63.7	52.1	59.3	10.8626	10.6711	10.7939	10.7684	10.8449	10.833	10.8846	10.8266	10.8791	10.8449	10.8805	10.7416	1861.9	1630.5	1775.4	1744.3	1839.3	1824.2	1890.6	1816.1	1883.4	1839.2	1885.2	1712.2	1813.8	1450	1767.7	1665.8	1774.5	1733.4	1589.7	1539.3	1877.7	1839.2	1718.2	1540.4	22	22	22	22	22	22	22	22	22	22	22	22	103	90.2	98.2	96.4	101.7	100.9	104.5	100.4	104.1	101.7	104.2	94.7	67.8525	66.9075	68.2972	64.7112	58.1474	53.143	65.8843	66.6589	63.3907	63.7	57.164	65.9138	A0A0G2K9J0	BestMaster	Protein TANC2 OS=Rattus norvegicus OX=10116 GN=Tanc2 PE=1 SV=1	A0A0G2K9J0	A0A0G2K9J0	A0A0G2K9J0	FSPPPVGGQGK_S2(Phospho)	A0A0G2K9J0, F1LTE0	A0A0G2K9J0
A0A0G2K9J0	A0A0G2K9J0	A0A0G2K9J0, F1LTE0	A0A0G2K9J0	TRUE	FALSE	A0A0G2K9J0	Tanc2	Protein TANC2	1 out of 5	unreviewed	High	18	34	34	32	A0A0G2K9J0; F1LTE0	SSSQLGSPDVSHLIR	1	Ambiguous	Ambiguous	FALSE	Rat	6 v 6	-0.0472286	0.224192	0.999958	6 v 6	0.0313784	0.763879	0.99681	6 v 6	-0.0158502	0.881993	0.999405	-5.70794	-5.66388	-5.48751	-5.27576	-5.67636	-5.47775	-5.82722	-5.36698	-5.42192	-5.76591	-5.50636	-5.58909	5.15462	5.00722	5.30641	5.49267	5.16858	5.35529	5.0574	5.45965	5.45721	5.07895	5.37414	5.15255	34.7	28.6	39.4	43	34.7	38.9	28	37.3	43.8	33.8	37.8	32	10.8626	10.6711	10.7939	10.7684	10.8449	10.833	10.8846	10.8266	10.8791	10.8449	10.8805	10.7416	1861.9	1630.5	1775.4	1744.3	1839.3	1824.2	1890.6	1816.1	1883.4	1839.2	1885.2	1712.2	1813.8	1450	1767.7	1665.8	1774.5	1733.4	1589.7	1539.3	1877.7	1839.2	1718.2	1540.4	22	22	22	22	22	22	22	22	22	22	22	22	103	90.2	98.2	96.4	101.7	100.9	104.5	100.4	104.1	101.7	104.2	94.7	35.62	32.1606	39.5722	45.0256	35.9664	40.9359	33.2989	44.0067	43.9322	33.8	41.4741	35.569	A0A0G2K9J0	BestMaster	Protein TANC2 OS=Rattus norvegicus OX=10116 GN=Tanc2 PE=1 SV=1	A0A0G2K9J0	A0A0G2K9J0	A0A0G2K9J0	SSSQLGSPDVSHLIR_Ambiguous	A0A0G2K9J0, F1LTE0	A0A0G2K9J0
NA	A0A0G2JXP4	A0A0G2JXP4, D3ZY86	A0A0G2JXP4	FALSE	TRUE	A0A0G2JXP4	Tango2	Transport and golgi organization 2 homolog	1 out of 5	unreviewed	High	12	4	5	4	NA	NA	NA	NA	NA	FALSE	Rat	0 v 0	NA	NA	NA	NA	NA	NA	NA	NA	NA	NA	NA	NA	NA	NA	NA	NA	NA	NA	NA	NA	NA	NA	NA	NA	NA	NA	NA	NA	NA	NA	NA	NA	NA	NA	NA	NA	NA	NA	NA	NA	NA	NA	NA	NA	NA	NA	NA	NA	NA	NA	NA	NA	NA	NA	NA	NA	NA	NA	NA	NA	NA	NA	NA	NA	NA	NA	NA	NA	NA	NA	NA	NA	NA	NA	NA	NA	NA	NA	NA	NA	NA	NA	NA	NA	NA	NA	NA	NA	NA	NA	NA	NA	NA	NA	NA	NA	NA	NA	NA	NA	NA	NA	NA	NA	NA	NA	NA	NA	NA	NA	NA	NA	NA	NA	NA	NA	NA	NA	NA	NA	BestMaster	Transport and golgi organization 2 homolog OS=Rattus norvegicus OX=10116 GN=Tango2 PE=1 SV=1	A0A0G2JXP4	NA	NA	NA	NA	A0A0G2JXP4
No Reliable Protein Match	NA	NA	NA	TRUE	TRUE	D4AAU1	Tango6	Transport and golgi organization 6 homolog	2 out of 5	unreviewed	NA	NA	NA	NA	NA	D4AAU1; D4A9F1	EALSDDEDEALYQK	1	S559(Phospho)	S4(Phospho)	NA	NA	NA	NA	NA	NA	0 v 0	NA	NA	NA	6 v 6	0.0463769	0.71399	0.999405	NA	NA	NA	NA	NA	NA	NA	NA	NA	NA	NA	NA	5.06897	4.82463	5.11899	5.19156	4.94895	5.06908	5.05224	5.08654	5.33705	4.9542	4.99677	4.51712	32.7	25.2	34.6	34.9	29.8	31.9	27.9	28.8	40.3	31	29.1	20.6	NA	NA	NA	NA	NA	NA	NA	NA	NA	NA	NA	NA	NA	NA	NA	NA	NA	NA	NA	NA	NA	NA	NA	NA	NA	NA	NA	NA	NA	NA	NA	NA	NA	NA	NA	NA	NA	NA	NA	NA	NA	NA	NA	NA	NA	NA	NA	NA	NA	NA	NA	NA	NA	NA	NA	NA	NA	NA	NA	NA	33.567	28.3373	34.7512	36.544	30.8876	33.5695	33.18	33.9784	40.4216	31	31.9284	22.8976	NA	NA	NA	NA	NA	D4AAU1	EALSDDEDEALYQK_S4(Phospho)	NA	NA
F1M9G6	F1M9G6	F1M9G6	F1M9G6	TRUE	FALSE	F1M9G6	Taok1	Serine/threonine-protein kinase TAO1	3 out of 5	unreviewed	High	27	27	30	23	F1M9G6; O88664	NSPQALR	2	S956(Phospho)	S2(Phospho)	FALSE	Rat	6 v 6	-0.000482328	0.98431	0.999958	6 v 6	0.089506	0.459019	0.99681	6 v 6	0.0890236	0.504867	0.999405	-2.18908	-2.03456	-1.98434	-2.10801	-1.97038	-2.32481	-2.11667	-2.09077	-2.09354	-2.46882	-1.87224	-2.50618	8.37983	8.50779	8.54118	8.42396	8.6546	8.17583	8.49703	8.448	8.45432	8.08481	8.68072	7.98417	324.5	323.7	370.9	328	388.8	274.8	303.8	296	349.7	271.5	374	227.8	10.5689	10.5424	10.5255	10.532	10.625	10.5006	10.6137	10.5388	10.5479	10.5536	10.553	10.4903	1519	1491.3	1474	1480.6	1579.2	1448.8	1566.9	1487.6	1497	1503	1502.3	1438.5	1479.8	1326.2	1467.6	1414	1523.6	1376.7	1317.6	1260.9	1492.5	1503	1369.2	1294.1	12	12	12	12	12	12	12	12	12	12	12	12	101.3	99.5	98.3	98.8	105.3	96.6	104.5	99.2	99.9	100.3	100.2	96	333.104	363.999	372.521	343.451	402.99	289.182	361.293	349.222	350.755	271.5	410.352	253.207	F1M9G6	BestMaster	Serine/threonine-protein kinase TAO1 OS=Rattus norvegicus OX=10116 GN=Taok1 PE=1 SV=3	F1M9G6	F1M9G6	F1M9G6	NSPQALR_S2(Phospho)	F1M9G6	F1M9G6
F1M9G6	F1M9G6	F1M9G6	F1M9G6	TRUE	TRUE	F1M9G6	Taok1	Serine/threonine-protein kinase TAO1	3 out of 5	unreviewed	High	27	27	30	23	F1M9G6	ASDPQSPPQVSR	2	S412(Phospho)	S6(Phospho)	FALSE	Rat	6 v 6	-0.000482328	0.98431	0.999958	6 v 6	0.00191148	0.979158	0.998869	6 v 6	0.00142915	0.986975	0.999405	-2.4091	-2.57541	-2.39977	-2.41517	-2.41491	-2.43723	-2.38522	-2.43976	-2.31566	-2.44982	-2.32426	-2.74834	8.1598	7.96694	8.12575	8.1168	8.21007	8.06342	8.22847	8.09901	8.2322	8.10381	8.22869	7.74201	278.6	222.5	278.1	265.1	285.7	254.2	252.2	232.4	299.8	275.1	273.4	192.6	10.5689	10.5424	10.5255	10.532	10.625	10.5006	10.6137	10.5388	10.5479	10.5536	10.553	10.4903	1519	1491.3	1474	1480.6	1579.2	1448.8	1566.9	1487.6	1497	1503	1502.3	1438.5	1479.8	1326.2	1467.6	1414	1523.6	1376.7	1317.6	1260.9	1492.5	1503	1369.2	1294.1	12	12	12	12	12	12	12	12	12	12	12	12	101.3	99.5	98.3	98.8	105.3	96.6	104.5	99.2	99.9	100.3	100.2	96	285.987	250.2	279.315	277.588	296.127	267.504	299.928	274.187	300.705	275.1	299.974	214.081	F1M9G6	BestMaster	Serine/threonine-protein kinase TAO1 OS=Rattus norvegicus OX=10116 GN=Taok1 PE=1 SV=3	F1M9G6	F1M9G6	F1M9G6	ASDPQSPPQVSR_S6(Phospho)	F1M9G6	F1M9G6
NA	F1LSD5	A0A0G2JXV6, F1LSD5	F1LSD5	FALSE	TRUE	F1LSD5	Taok2	Serine/threonine-protein kinase TAO2	1 out of 5	unreviewed	High	21	19	20	5	NA	NA	NA	NA	NA	FALSE	Rat	6 v 6	0.0149881	0.719768	0.999958	NA	NA	NA	NA	NA	NA	NA	NA	NA	NA	NA	NA	NA	NA	NA	NA	NA	NA	NA	NA	NA	NA	NA	NA	NA	NA	NA	NA	NA	NA	NA	NA	NA	NA	NA	NA	NA	NA	NA	NA	NA	NA	NA	NA	10.2784	10.1773	10.3153	10.2837	10.296	10.3269	10.2379	10.3044	10.3224	10.2694	10.3413	10.1123	1242	1157.9	1274.1	1246.5	1257.2	1284.4	1207.6	1264.5	1280.4	1234.2	1297.3	1106.9	1209.9	1029.7	1268.5	1190.4	1212.9	1220.5	1015.4	1071.8	1276.5	1234.2	1182.4	995.8	11	11	11	11	11	11	11	11	11	11	11	11	100.3	93.6	102.9	100.7	101.6	103.8	97.6	102.2	103.4	99.7	104.8	89.4	NA	NA	NA	NA	NA	NA	NA	NA	NA	NA	NA	NA	NA	BestMaster	Serine/threonine-protein kinase TAO2 OS=Rattus norvegicus OX=10116 GN=Taok2 PE=1 SV=2	F1LSD5	NA	NA	NA	NA	F1LSD5
NA	Q9JLS3	A0A0G2K1M0, Q9JLS3	A0A0G2K1M0	FALSE	TRUE	Q9JLS3	Taok2	Serine/threonine-protein kinase TAO2 (EC 2.7.11.1) (Thousand and one amino acid protein 2)	5 out of 5	reviewed	High	14	15	16	1	NA	NA	NA	NA	NA	FALSE	Rat	0 v 0	NA	NA	NA	NA	NA	NA	NA	NA	NA	NA	NA	NA	NA	NA	NA	NA	NA	NA	NA	NA	NA	NA	NA	NA	NA	NA	NA	NA	NA	NA	NA	NA	NA	NA	NA	NA	NA	NA	NA	NA	NA	NA	NA	NA	NA	NA	NA	NA	NA	NA	NA	NA	NA	NA	NA	NA	NA	NA	NA	NA	NA	NA	NA	NA	NA	NA	NA	NA	NA	NA	NA	NA	NA	NA	NA	NA	NA	NA	NA	NA	NA	NA	NA	NA	NA	NA	NA	NA	NA	NA	NA	NA	NA	NA	NA	NA	NA	NA	NA	NA	NA	NA	NA	NA	NA	NA	NA	NA	NA	NA	NA	NA	NA	NA	NA	NA	NA	NA	NA	NA	BestMaster	Serine/threonine-protein kinase TAO2 OS=Rattus norvegicus OX=10116 GN=Taok2 PE=1 SV=1	Q9JLS3	NA	NA	NA	NA	Q9JLS3
NA	Q53UA7	F1LRI6, Q53UA7	Q53UA7	FALSE	TRUE	Q53UA7	Taok3	Serine/threonine-protein kinase TAO3 (EC 2.7.11.1) (Axotomy-related gene 357 protein) (JNK/SAPK-inhibitory kinase) (Jun kinase-inhibitory kinase) (Thousand and one amino acid protein 3)	5 out of 5	reviewed	High	9	9	9	5	NA	NA	NA	NA	NA	FALSE	Rat	6 v 6	-0.0578578	0.358901	0.999958	NA	NA	NA	NA	NA	NA	NA	NA	NA	NA	NA	NA	NA	NA	NA	NA	NA	NA	NA	NA	NA	NA	NA	NA	NA	NA	NA	NA	NA	NA	NA	NA	NA	NA	NA	NA	NA	NA	NA	NA	NA	NA	NA	NA	7.64169	7.77347	7.60659	7.66676	7.73471	7.47654	7.63372	7.65464	7.67878	7.65893	7.70736	7.91349	199.7	218.8	194.9	203.2	213	178.1	198.6	201.5	204.9	202.1	209	241.1	194.6	194.6	194	194.1	205.5	169.2	167	170.8	204.2	202.1	190.5	216.9	2	2	2	2	2	2	2	2	2	2	2	2	97.2	106.5	94.9	98.9	103.7	86.7	96.7	98.1	99.7	98.4	101.7	117.4	NA	NA	NA	NA	NA	NA	NA	NA	NA	NA	NA	NA	NA	BestMaster	Serine/threonine-protein kinase TAO3 OS=Rattus norvegicus OX=10116 GN=Taok3 PE=1 SV=1	Q53UA7	NA	NA	NA	NA	Q53UA7
NA	P97949	A0A023IKD8, A0A023IKJ0, A0A023ILP9, A0A023IM48, A0A023IMI8, A0A0G2JY71, P97559, P97560, P97561, P97949	P97560	FALSE	TRUE	P97949	Tap1	Antigen peptide transporter 1 (Tap1 protein) (Transporter 1, ATP-binding cassette, sub-family B (MDR/TAP))	4 out of 5	unreviewed	High	15	9	9	9	NA	NA	NA	NA	NA	FALSE	Rat	6 v 6	0.0530634	0.471948	0.999958	NA	NA	NA	NA	NA	NA	NA	NA	NA	NA	NA	NA	NA	NA	NA	NA	NA	NA	NA	NA	NA	NA	NA	NA	NA	NA	NA	NA	NA	NA	NA	NA	NA	NA	NA	NA	NA	NA	NA	NA	NA	NA	NA	NA	8.80413	8.95332	8.82877	8.58383	8.84266	8.99124	8.61029	8.74046	8.79734	8.89209	8.83067	8.81474	447	495.7	454.7	383.7	459.1	508.9	390.8	427.7	444.9	475.1	455.3	450.3	435.4	440.8	452.7	366.5	442.9	483.6	328.6	362.5	443.6	475.1	414.9	405.2	6	6	6	6	6	6	6	6	6	6	6	6	99.5	110.3	101.2	85.4	102.1	113.2	86.9	95.2	99	105.7	101.3	100.2	NA	NA	NA	NA	NA	NA	NA	NA	NA	NA	NA	NA	NA	BestMaster	Antigen peptide transporter 1 OS=Rattus norvegicus OX=10116 GN=Tap1 PE=1 SV=1	P97949	NA	NA	NA	NA	P97949
NA	Q63521	A0A023IKJ3, A0A023IMI9, Q63521, Q63522, Q6MGA3	Q6MGA3	FALSE	TRUE	Q63521	TAP2C	TAP2	2 out of 5	unreviewed	High	4	3	3	3	NA	NA	NA	NA	NA	FALSE	Rat	6 v 6	0.0964633	0.148808	0.999958	NA	NA	NA	NA	NA	NA	NA	NA	NA	NA	NA	NA	NA	NA	NA	NA	NA	NA	NA	NA	NA	NA	NA	NA	NA	NA	NA	NA	NA	NA	NA	NA	NA	NA	NA	NA	NA	NA	NA	NA	NA	NA	NA	NA	5.94953	5.77083	6.02901	5.8505	5.80993	5.96578	5.83289	5.60288	5.77873	5.7761	5.8802	5.926	61.8	54.6	65.3	57.7	56.1	62.5	57	48.6	54.9	54.8	58.9	60.8	60.2	48.6	65	55.1	54.2	59.4	48	41.2	54.8	54.8	53.7	54.7	1	1	1	1	1	1	1	1	1	1	1	1	107	94.6	113	99.8	97.2	108.3	98.8	84.1	95.1	94.9	102	105.2	NA	NA	NA	NA	NA	NA	NA	NA	NA	NA	NA	NA	NA	BestMaster	TAP2 OS=Rattus norvegicus OX=10116 GN=TAP2C PE=2 SV=1	Q63521	NA	NA	NA	NA	Q63521
NA	Q99JC6	A0A023IM54, A0A0U1RS43, Q99JC6	A0A023IM54	FALSE	TRUE	Q99JC6	Tapbp	TAP-binding protein (Tap-binding protein (Tapasin)) (Tapasin)	5 out of 5	unreviewed	High	13	6	7	6	NA	NA	NA	NA	NA	FALSE	Rat	6 v 6	0.171482	0.153316	0.999958	NA	NA	NA	NA	NA	NA	NA	NA	NA	NA	NA	NA	NA	NA	NA	NA	NA	NA	NA	NA	NA	NA	NA	NA	NA	NA	NA	NA	NA	NA	NA	NA	NA	NA	NA	NA	NA	NA	NA	NA	NA	NA	NA	NA	8.35403	8.92719	8.45984	8.36019	8.6865	8.48784	8.25408	8.32823	8.22882	8.48945	8.32553	8.62059	327.2	486.8	352.1	328.6	412	359	305.3	321.4	300	359.4	320.8	393.6	318.7	432.9	350.6	313.8	397.5	341.1	256.7	272.4	299.1	359.4	292.4	354.1	2	2	2	2	2	2	2	2	2	2	2	2	92	136.9	99	92.4	115.9	101	85.9	90.4	84.4	101.1	90.2	110.7	NA	NA	NA	NA	NA	NA	NA	NA	NA	NA	NA	NA	NA	BestMaster	TAP-binding protein OS=Rattus norvegicus OX=10116 GN=Tapbp PE=1 SV=1	Q99JC6	NA	NA	NA	NA	Q99JC6
NA	D4A6L1	D4A6L1	D4A6L1	FALSE	TRUE	D4A6L1	Tapbpl	TAP binding protein-like (Predicted) (TAP-binding protein-like)	2 out of 5	unreviewed	High	18	7	7	7	NA	NA	NA	NA	NA	FALSE	Rat	6 v 6	0.0348605	0.315953	0.999958	NA	NA	NA	NA	NA	NA	NA	NA	NA	NA	NA	NA	NA	NA	NA	NA	NA	NA	NA	NA	NA	NA	NA	NA	NA	NA	NA	NA	NA	NA	NA	NA	NA	NA	NA	NA	NA	NA	NA	NA	NA	NA	NA	NA	8.79734	8.89118	8.91827	8.83983	8.92273	8.9507	8.75889	8.88753	8.88722	8.81218	8.85518	8.90989	444.9	474.8	483.8	458.2	485.3	494.8	433.2	473.6	473.5	449.5	463.1	481	433.4	422.2	481.7	437.6	468.2	470.2	364.2	401.4	472.1	449.5	422.1	432.8	4	4	4	4	4	4	4	4	4	4	4	4	95.1	101.4	103.4	97.9	103.7	105.7	92.6	101.2	101.2	96.1	99	102.8	NA	NA	NA	NA	NA	NA	NA	NA	NA	NA	NA	NA	NA	BestMaster	TAP binding protein-like (Predicted) OS=Rattus norvegicus OX=10116 GN=Tapbpl PE=1 SV=1	D4A6L1	NA	NA	NA	NA	D4A6L1
NA	D4A533	D4A533	D4A533	FALSE	TRUE	D4A533	Tapt1	Transmembrane anterior posterior transformation 1	2 out of 5	unreviewed	High	14	6	6	6	NA	NA	NA	NA	NA	FALSE	Rat	6 v 6	-0.0178072	0.54717	0.999958	NA	NA	NA	NA	NA	NA	NA	NA	NA	NA	NA	NA	NA	NA	NA	NA	NA	NA	NA	NA	NA	NA	NA	NA	NA	NA	NA	NA	NA	NA	NA	NA	NA	NA	NA	NA	NA	NA	NA	NA	NA	NA	NA	NA	7.93251	7.90328	7.94369	7.88325	7.89178	7.88996	7.85425	7.94837	7.95942	7.95768	7.99492	7.83668	244.3	239.4	246.2	236.1	237.5	237.2	231.4	247	248.9	248.6	255.1	228.6	238	212.9	245.1	225.5	229.1	225.4	194.6	209.4	248.1	248.6	232.5	205.6	3	3	3	3	3	3	3	3	3	3	3	3	101.1	99.1	101.9	97.7	98.3	98.1	95.8	102.2	103	102.9	105.6	94.6	NA	NA	NA	NA	NA	NA	NA	NA	NA	NA	NA	NA	NA	BestMaster	Transmembrane anterior posterior transformation 1 OS=Rattus norvegicus OX=10116 GN=Tapt1 PE=1 SV=3	D4A533	NA	NA	NA	NA	D4A533
No Reliable Protein Match	NA	NA	NA	TRUE	TRUE	A0A0G2JYA7	Tarbp1	TAR (HIV-1) RNA-binding protein 1	1 out of 5	unreviewed	NA	NA	NA	NA	NA	A0A0G2JYA7	VISPLR	1	S738(Phospho)	S3(Phospho)	NA	NA	NA	NA	NA	NA	0 v 0	NA	NA	NA	6 v 6	0.11372	0.338308	0.999405	NA	NA	NA	NA	NA	NA	NA	NA	NA	NA	NA	NA	7.54078	7.67151	7.7955	7.59389	7.78168	7.74531	7.62161	7.31108	7.85922	7.60363	7.80129	7.24953	181.4	181.3	221.2	184.5	212.3	203.9	165.6	134.6	231.5	194.5	203.3	136.9	NA	NA	NA	NA	NA	NA	NA	NA	NA	NA	NA	NA	NA	NA	NA	NA	NA	NA	NA	NA	NA	NA	NA	NA	NA	NA	NA	NA	NA	NA	NA	NA	NA	NA	NA	NA	NA	NA	NA	NA	NA	NA	NA	NA	NA	NA	NA	NA	NA	NA	NA	NA	NA	NA	NA	NA	NA	NA	NA	NA	186.21	203.871	222.167	193.191	220.048	214.571	196.939	158.802	232.199	194.5	223.06	152.169	NA	NA	NA	NA	NA	A0A0G2JYA7	VISPLR_S3(Phospho)	NA	NA
NA	Q3SWU0	Q3SWU0	Q3SWU0	FALSE	TRUE	Q3SWU0	Tarbp2	RISC-loading complex subunit TARBP2	5 out of 5	reviewed	Medium	3	2	2	2	NA	NA	NA	NA	NA	FALSE	Rat	6 v 6	0.0184653	0.77177	0.999958	NA	NA	NA	NA	NA	NA	NA	NA	NA	NA	NA	NA	NA	NA	NA	NA	NA	NA	NA	NA	NA	NA	NA	NA	NA	NA	NA	NA	NA	NA	NA	NA	NA	NA	NA	NA	NA	NA	NA	NA	NA	NA	NA	NA	6.82273	7.01346	7.09592	7.08321	7.06932	7.10852	6.84549	7.02348	7.11478	7.1334	7.01569	6.94953	113.2	129.2	136.8	135.6	134.3	138	115	130.1	138.6	140.4	129.4	123.6	110.3	114.9	136.2	129.5	129.6	131.2	96.7	110.3	138.2	140.4	117.9	111.2	1	1	1	1	1	1	1	1	1	1	1	1	86.9	99.1	105	104	103	105.9	88.2	99.8	106.3	107.7	99.2	94.8	NA	NA	NA	NA	NA	NA	NA	NA	NA	NA	NA	NA	NA	BestMaster	RISC-loading complex subunit TARBP2 OS=Rattus norvegicus OX=10116 GN=Tarbp2 PE=2 SV=1	Q3SWU0	NA	NA	NA	NA	Q3SWU0
NA	I6L9G6	I6L9G6	I6L9G6	FALSE	TRUE	I6L9G6	Tardbp	TAR DNA-binding protein 43	5 out of 5	unreviewed	High	47	13	20	13	NA	NA	NA	NA	NA	FALSE	Rat	6 v 6	0.00967093	0.759785	0.999958	NA	NA	NA	NA	NA	NA	NA	NA	NA	NA	NA	NA	NA	NA	NA	NA	NA	NA	NA	NA	NA	NA	NA	NA	NA	NA	NA	NA	NA	NA	NA	NA	NA	NA	NA	NA	NA	NA	NA	NA	NA	NA	NA	NA	10.8467	10.807	10.8577	10.8041	10.8627	10.9227	10.8849	10.7475	10.8505	10.9052	10.8694	10.7854	1841.5	1791.6	1855.7	1788	1862.1	1941.1	1890.9	1719.2	1846.4	1917.8	1870.8	1764.9	1794	1593.3	1847.7	1707.5	1796.5	1844.5	1590	1457.2	1840.9	1917.8	1705.1	1587.8	10	10	10	10	10	10	10	10	10	10	10	10	100	97.3	100.8	97.1	101.2	105.4	102.7	93.4	100.3	104.2	101.6	95.9	NA	NA	NA	NA	NA	NA	NA	NA	NA	NA	NA	NA	NA	BestMaster	TAR DNA-binding protein 43 OS=Rattus norvegicus OX=10116 GN=Tardbp PE=1 SV=1	I6L9G6	NA	NA	NA	NA	I6L9G6
A0A0G2K9V6	A0A0G2K9V6	A0A0G2K9V6, Q5XHY5	A0A0G2K9V6	TRUE	FALSE	A0A0G2K9V6	Tars	Threonyl-tRNA synthetase (EC 6.1.1.3)	2 out of 5	unreviewed	High	43	31	41	29	Q5XHY5; A0A0G2K9V6	ASSPSGK	1	S8(Phospho)	S3(Phospho)	FALSE	Rat	6 v 6	0.0405776	0.0788285	0.999958	6 v 6	0.0633517	0.327244	0.99681	6 v 6	0.103929	0.200912	0.999405	-3.11187	-3.13361	-3.16177	-3.08713	-2.98461	-2.99867	-3.13196	-3.25637	-3.17316	-2.97195	-3.02055	-3.30377	8.81056	8.75311	8.7565	8.8243	8.94228	8.88962	8.7419	8.61619	8.72374	8.9257	8.86853	8.47673	437.4	383.7	430.6	432.9	474.6	450.7	360	332.6	421.5	486.3	426	320.5	11.9224	11.8867	11.9183	11.9114	11.9269	11.8883	11.8739	11.8726	11.8969	11.8977	11.8891	11.7805	3881.6	3786.7	3870.4	3852.1	3893.6	3790.8	3753.1	3749.7	3813.5	3815.5	3792.9	3517.9	3781.3	3367.5	3853.5	3678.8	3756.5	3602.2	3155.9	3178.3	3802.1	3815.5	3456.9	3164.9	27	27	27	27	27	27	27	27	27	27	27	27	102.3	99.8	102	101.6	102.6	99.9	98.9	98.9	100.5	100.6	100	92.7	448.997	431.469	432.482	453.292	491.921	474.288	428.129	392.403	422.772	486.3	467.406	356.246	A0A0G2K9V6	BestMaster	Threonyl-tRNA synthetase OS=Rattus norvegicus OX=10116 GN=Tars PE=1 SV=1	A0A0G2K9V6	A0A0G2K9V6	Q5XHY5	ASSPSGK_S3(Phospho)	A0A0G2K9V6, Q5XHY5	A0A0G2K9V6
A0A0G2K9V6	A0A0G2K9V6	A0A0G2K9V6, Q5XHY5	A0A0G2K9V6	TRUE	TRUE	A0A0G2K9V6	Tars	Threonyl-tRNA synthetase (EC 6.1.1.3)	2 out of 5	unreviewed	High	43	31	41	29	Q5XHY5; A0A0G2K9V6	ASSPSGK	1	Ambiguous	Ambiguous	FALSE	Rat	6 v 6	0.0405776	0.0788285	0.999958	6 v 6	0.036097	0.581114	0.99681	6 v 6	0.0766746	0.355774	0.999405	-3.6631	-3.64384	-3.64238	-3.55224	-3.45648	-3.61012	-3.55504	-3.70623	-3.647	-3.4448	-3.59943	-3.83223	8.25934	8.24288	8.27589	8.35919	8.47041	8.27817	8.31883	8.16633	8.2499	8.45286	8.28965	7.94826	298.5	269.4	308.6	313.6	342.2	295	268.5	243.5	303.5	350.4	285.2	222.2	11.9224	11.8867	11.9183	11.9114	11.9269	11.8883	11.8739	11.8726	11.8969	11.8977	11.8891	11.7805	3881.6	3786.7	3870.4	3852.1	3893.6	3790.8	3753.1	3749.7	3813.5	3815.5	3792.9	3517.9	3781.3	3367.5	3853.5	3678.8	3756.5	3602.2	3155.9	3178.3	3802.1	3815.5	3456.9	3164.9	27	27	27	27	27	27	27	27	27	27	27	27	102.3	99.8	102	101.6	102.6	99.9	98.9	98.9	100.5	100.6	100	92.7	306.414	302.939	309.949	328.373	354.689	310.439	319.313	287.282	304.416	350.4	312.921	246.982	A0A0G2K9V6	BestMaster	Threonyl-tRNA synthetase OS=Rattus norvegicus OX=10116 GN=Tars PE=1 SV=1	A0A0G2K9V6	A0A0G2K9V6	Q5XHY5	ASSPSGK_Ambiguous	A0A0G2K9V6, Q5XHY5	A0A0G2K9V6
NA	Q68FW7	Q68FW7	Q68FW7	FALSE	TRUE	Q68FW7	Tars2	Threonine--tRNA ligase, mitochondrial (EC 6.1.1.3) (Threonyl-tRNA synthetase) (ThrRS) (Threonyl-tRNA synthetase-like 1)	3 out of 5	reviewed	High	29	19	20	17	NA	NA	NA	NA	NA	FALSE	Rat	6 v 6	0.0241997	0.481643	0.999958	NA	NA	NA	NA	NA	NA	NA	NA	NA	NA	NA	NA	NA	NA	NA	NA	NA	NA	NA	NA	NA	NA	NA	NA	NA	NA	NA	NA	NA	NA	NA	NA	NA	NA	NA	NA	NA	NA	NA	NA	NA	NA	NA	NA	10.0704	10.0101	10.0884	10.0463	10.1616	10.0725	10.0845	10.074	10.0522	10.014	10.1312	9.94822	1075.2	1031.2	1088.7	1057.4	1145.4	1076.8	1085.8	1077.9	1061.7	1034	1121.5	987.9	1047.4	917	1084	1009.8	1105	1023.3	913	913.6	1058.5	1034	1022.2	888.8	11	11	11	11	11	11	11	11	11	11	11	11	100.5	96.3	101.7	98.8	107	100.6	101.5	100.7	99.2	96.6	104.8	92.3	NA	NA	NA	NA	NA	NA	NA	NA	NA	NA	NA	NA	NA	BestMaster	Threonine--tRNA ligase, mitochondrial OS=Rattus norvegicus OX=10116 GN=Tars2 PE=2 SV=1	Q68FW7	NA	NA	NA	NA	Q68FW7
NA	Q5XI17	Q5XI17	Q5XI17	FALSE	TRUE	Q5XI17	Tarsl2	Threonyl-tRNA synthetase (EC 6.1.1.3)	2 out of 5	unreviewed	High	29	17	19	17	NA	NA	NA	NA	NA	FALSE	Rat	6 v 6	0.0251534	0.548924	0.999958	NA	NA	NA	NA	NA	NA	NA	NA	NA	NA	NA	NA	NA	NA	NA	NA	NA	NA	NA	NA	NA	NA	NA	NA	NA	NA	NA	NA	NA	NA	NA	NA	NA	NA	NA	NA	NA	NA	NA	NA	NA	NA	NA	NA	10.3802	10.3222	10.3804	10.3792	10.4308	10.3861	10.4001	10.3669	10.3591	10.4065	10.4202	10.1751	1332.8	1280.2	1332.9	1331.8	1380.3	1338.2	1351.3	1320.5	1313.4	1357.3	1370.2	1156.1	1298.3	1138.5	1327.1	1271.9	1331.7	1271.6	1136.3	1119.3	1309.5	1357.3	1248.8	1040.1	8	8	8	8	8	8	8	8	8	8	8	8	100.8	96.8	100.8	100.7	104.4	101.2	102.2	99.9	99.3	102.7	103.6	87.4	NA	NA	NA	NA	NA	NA	NA	NA	NA	NA	NA	NA	NA	BestMaster	Threonyl-tRNA synthetase OS=Rattus norvegicus OX=10116 GN=Tarsl2 PE=2 SV=1	Q5XI17	NA	NA	NA	NA	Q5XI17
M0RAP6	M0RAP6	M0RAP6	M0RAP6	TRUE	TRUE	M0RAP6	Tasor	Transcription activation suppressor	2 out of 5	unreviewed	Medium	2	2	2	2	M0RAP6	SNSFNADR	1	S345(Phospho)	S1(Phospho)	FALSE	Rat	0 v 0	NA	NA	NA	0 v 0	NA	NA	NA	6 v 6	0.0485501	0.433885	0.999405	NA	NA	NA	NA	NA	NA	NA	NA	NA	NA	NA	NA	7.18648	7.03099	7.2447	7.27293	7.16441	7.14934	7.1485	7.0651	7.18426	7.19377	7.24652	6.91941	141.9	116.3	151	147.7	138.4	134.9	119.3	113.5	145	146.4	138.4	108.9	NA	NA	NA	NA	NA	NA	NA	NA	NA	NA	NA	NA	NA	NA	NA	NA	NA	NA	NA	NA	NA	NA	NA	NA	NA	NA	NA	NA	NA	NA	NA	NA	NA	NA	NA	NA	NA	NA	NA	NA	NA	NA	NA	NA	NA	NA	NA	NA	NA	NA	NA	NA	NA	NA	NA	NA	NA	NA	NA	NA	145.662	130.779	151.66	154.658	143.451	141.96	141.877	133.908	145.438	146.4	151.852	121.046	M0RAP6	BestMaster	Transcription activation suppressor OS=Rattus norvegicus OX=10116 GN=Tasor PE=1 SV=2	M0RAP6	M0RAP6	M0RAP6	SNSFNADR_S1(Phospho)	M0RAP6	M0RAP6
M0R6T1	M0R6T1	M0R6T1	M0R6T1	TRUE	TRUE	M0R6T1	Tatdn1	TatD DNase domain-containing 1	1 out of 5	unreviewed	High	29	8	8	8	M0R6T1	LAQTNDMFFSTVGCHPTRCDEFEK	1	Ambiguous	Ambiguous	FALSE	Rat	6 v 6	0.0232147	0.406598	0.999958	6 v 6	0.0786891	0.602802	0.99681	6 v 6	0.101904	0.505692	0.999405	-5.66574	-5.45135	-5.48977	-5.55754	-5.28481	-5.41171	-5.28149	-5.52594	-5.42192	-5.37721	-5.52968	-6.19681	3.80329	3.91344	3.93229	3.90435	4.19739	4.04629	4.10803	3.84736	4.06612	4	3.94118	3.22294	13.6	13.4	15.2	14.3	17.7	15.7	14.5	12.2	16.7	16	14	8.4	9.46903	9.36479	9.42206	9.46189	9.4822	9.458	9.38952	9.3733	9.48804	9.37721	9.47086	9.41975	708.7	659.3	686	705.2	715.2	703.3	670.7	663.2	718.1	665	709.6	684.9	690.4	586.3	683	673.5	690	668.3	564	562.1	716	665	646.7	616.2	6	6	6	6	6	6	6	6	6	6	6	6	102.6	95.4	99.3	102.1	103.5	101.8	97.1	96	104	96.3	102.7	99.1	13.9606	15.0682	15.2664	14.9736	18.346	16.5217	17.2441	14.3936	16.7504	16	15.3608	9.33687	M0R6T1	BestMaster	TatD DNase domain-containing 1 OS=Rattus norvegicus OX=10116 GN=Tatdn1 PE=1 SV=2	M0R6T1	M0R6T1	M0R6T1	LAQTNDMFFSTVGCHPTRCDEFEK_Ambiguous	M0R6T1	M0R6T1
NA	Q66HA4	Q66HA4, Q8K427	Q66HA4	FALSE	TRUE	Q66HA4	Tax1bp1	Tax1-binding protein 1 homolog (Liver regeneration-related protein LRRG004)	3 out of 5	reviewed	High	21	18	21	18	NA	NA	NA	NA	NA	FALSE	Rat	6 v 6	0.027448	0.723295	0.999958	NA	NA	NA	NA	NA	NA	NA	NA	NA	NA	NA	NA	NA	NA	NA	NA	NA	NA	NA	NA	NA	NA	NA	NA	NA	NA	NA	NA	NA	NA	NA	NA	NA	NA	NA	NA	NA	NA	NA	NA	NA	NA	NA	NA	9.40003	9.46312	9.48884	9.21286	9.26092	9.22641	9.3936	9.48119	9.34939	9.29806	9.29163	9.07361	675.6	705.8	718.5	593.4	613.5	599	672.6	714.7	652.3	629.5	626.7	538.8	658.2	627.7	715.4	566.7	591.9	569.2	565.6	605.8	650.3	629.5	571.2	484.8	10	10	10	10	10	10	10	10	10	10	10	10	104.7	109.4	111.4	92	95.1	92.9	104.3	110.8	101.1	97.6	97.2	83.5	NA	NA	NA	NA	NA	NA	NA	NA	NA	NA	NA	NA	NA	BestMaster	Tax1-binding protein 1 homolog OS=Rattus norvegicus OX=10116 GN=Tax1bp1 PE=2 SV=1	Q66HA4	NA	NA	NA	NA	Q66HA4
NA	A0A1W2Q5Z6	A0A1W2Q5Z6, Q4QQV1	A0A1W2Q5Z6	FALSE	TRUE	A0A1W2Q5Z6	Tax1bp3	Tax1-binding protein 3	2 out of 5	unreviewed	High	25	3	3	3	NA	NA	NA	NA	NA	FALSE	Rat	6 v 6	-0.0123953	0.700858	0.999958	NA	NA	NA	NA	NA	NA	NA	NA	NA	NA	NA	NA	NA	NA	NA	NA	NA	NA	NA	NA	NA	NA	NA	NA	NA	NA	NA	NA	NA	NA	NA	NA	NA	NA	NA	NA	NA	NA	NA	NA	NA	NA	NA	NA	7.45533	7.64097	7.47492	7.50144	7.49985	7.54612	7.53294	7.46352	7.54535	7.54921	7.57137	7.5306	175.5	199.6	177.9	181.2	181	186.9	185.2	176.5	186.8	187.3	190.2	184.9	171	177.5	177.1	173	174.6	177.6	155.7	149.6	186.2	187.3	173.3	166.3	1	1	1	1	1	1	1	1	1	1	1	1	95.2	108.3	96.5	98.2	98.1	101.4	100.4	95.7	101.3	101.6	103.1	100.2	NA	NA	NA	NA	NA	NA	NA	NA	NA	NA	NA	NA	NA	BestMaster	Tax1-binding protein 3 OS=Rattus norvegicus OX=10116 GN=Tax1bp3 PE=1 SV=1	A0A1W2Q5Z6	NA	NA	NA	NA	A0A1W2Q5Z6
D4AC16	D4AC16	D4AC16	D4AC16	TRUE	TRUE	D4AC16	Tbc1d1	TBC1 domain family member 1	2 out of 5	unreviewed	High	8	9	10	8	D4AC16	LNPSASSPNFFK	1	S662(Phospho)	S6(Phospho)	FALSE	Rat	6 v 6	0.0143317	0.811686	0.999958	6 v 6	0.000392569	0.995717	0.999919	6 v 6	0.0147243	0.779316	0.999405	-0.736821	-1.17346	-0.97331	-0.91542	-0.880415	-1.00429	-0.81378	-1.02221	-0.85768	-1.02528	-0.926674	-1.04045	7.27329	7.10592	7.29815	7.31244	7.32318	7.05316	7.21468	7.22382	7.26644	7.22786	7.19019	7.1548	150.7	122.5	156.7	151.8	154.5	126.2	124.9	126.7	153.5	149.9	133.1	128.2	8.01011	8.27938	8.27146	8.22786	8.20359	8.05745	8.02846	8.24603	8.12412	8.25314	8.11686	8.19525	257.8	310.7	309	299.8	294.8	266.4	261.1	303.6	279	305.1	277.6	293.1	251.1	276.3	307.7	286.3	284.5	253.2	219.5	257.3	278.2	305.1	253	263.7	6	6	6	6	6	6	6	6	6	6	6	6	89.4	107.8	107.2	104	102.3	92.5	90.6	105.3	96.8	105.9	96.3	101.7	154.696	137.751	157.385	158.951	160.139	132.805	148.537	149.481	153.963	149.9	146.037	142.498	D4AC16	BestMaster	TBC1 domain family member 1 OS=Rattus norvegicus OX=10116 GN=Tbc1d1 PE=1 SV=1	D4AC16	D4AC16	D4AC16	LNPSASSPNFFK_S6(Phospho)	D4AC16	D4AC16
Q587K3	Q587K3	Q587K3	Q587K3	TRUE	TRUE	Q587K3	Tbc1d10a	Potential RabGAP (TBC1 domain family, member 10a)	2 out of 5	unreviewed	High	15	8	9	8	Q587K3	GELECRSPPR	2	S383(Phospho)	S7(Phospho)	FALSE	Rat	6 v 6	0.0803468	0.0331413	0.999958	6 v 6	-0.0224336	0.637219	0.99681	6 v 6	0.0579131	0.240964	0.999405	1.00238	1.00768	1.1124	1.03251	1.06418	1.07705	1.17067	1.07136	1.15348	1.04791	1.10209	0.885292	8.1773	8.1625	8.24374	8.22628	8.17584	8.2649	8.27186	8.03945	8.23988	8.09011	8.20957	8.05221	282	254.8	301.8	286	279	292.3	259.9	223	301.4	272.5	269.8	238.8	7.17493	7.15482	7.13134	7.19377	7.11166	7.18785	7.10119	6.96809	7.0864	7.04221	7.10748	7.16692	144.5	142.5	140.2	146.4	138.3	145.8	137.3	125.2	135.9	131.8	137.9	143.7	140.8	126.7	139.6	139.8	133.4	138.6	115.4	106.1	135.5	131.8	125.7	129.3	2	2	2	2	2	2	2	2	2	2	2	2	103.9	102.4	100.8	105.2	99.4	104.8	98.7	90	97.7	94.7	99.1	103.3	289.477	286.522	303.119	299.472	289.182	307.598	309.085	263.096	302.309	272.5	296.024	265.434	Q587K3	BestMaster	Potential RabGAP OS=Rattus norvegicus OX=10116 GN=Tbc1d10a PE=1 SV=1	Q587K3	Q587K3	Q587K3	GELECRSPPR_S7(Phospho)	Q587K3	Q587K3
D3ZSY8	D3ZSY8	D3ZSY8	D3ZSY8	TRUE	TRUE	D3ZSY8	Tbc1d10b	TBC1 domain family, member 10b (TBC1 domain family, member 10b (Predicted))	2 out of 5	unreviewed	High	36	22	26	22	D3ZSY8	RASAGPVPGAVVIAEGLHPSLPSPTGNSTPLGTSK	1	S670(Phospho); T692(Phospho)	S3(Phospho); T25(Phospho)	FALSE	Rat	6 v 6	0.00665358	0.815163	0.999958	6 v 6	0.175374	0.154296	0.99681	6 v 6	0.182027	0.186905	0.999405	-5.15238	-5.07185	-5.18031	-5.07665	-5.16993	-4.8917	-5.26646	-5.15174	-5.14509	-4.93623	-5.49056	-5.60497	4.71582	4.72387	4.69559	4.76129	4.74101	5.00433	4.66959	4.69798	4.7377	4.93074	4.34328	4.17047	25.6	23.5	25.8	25.9	25.8	30.5	21.4	22	26.6	30.5	18.5	16.2	9.86821	9.79572	9.8759	9.83794	9.91094	9.89603	9.93605	9.84972	9.8828	9.86697	9.83384	9.77545	934.6	888.8	939.6	915.2	962.7	952.8	979.6	922.7	944.1	933.8	912.6	876.4	910.5	790.4	935.5	874	928.8	905.4	823.8	782	941.3	933.8	831.8	788.5	10	10	10	10	10	10	10	10	10	10	10	10	100.5	95.5	101	98.4	103.5	102.4	105.3	99.2	101.5	100.4	98.1	94.2	26.2787	26.4257	25.9128	27.1201	26.7416	32.0963	25.4499	25.9557	26.6803	30.5	20.2982	18.0068	D3ZSY8	BestMaster	TBC1 domain family, member 10b OS=Rattus norvegicus OX=10116 GN=Tbc1d10b PE=1 SV=1	D3ZSY8	D3ZSY8	D3ZSY8	RASAGPVPGAVVIAEGLHPSLPSPTGNSTPLGTSK_S3(Phospho); T25(Phospho)	D3ZSY8	D3ZSY8
D3ZSY8	D3ZSY8	D3ZSY8	D3ZSY8	TRUE	FALSE	D3ZSY8	Tbc1d10b	TBC1 domain family, member 10b (TBC1 domain family, member 10b (Predicted))	2 out of 5	unreviewed	High	36	22	26	22	D3ZSY8	ASPVPGPGTPTR	1	S128(Phospho); T135(Phospho)	S2(Phospho); T9(Phospho)	FALSE	Rat	6 v 6	0.00665358	0.815163	0.999958	6 v 6	-0.0985722	0.199604	0.99681	6 v 6	-0.0919186	0.283916	0.999405	-2.71255	-2.73526	-2.59442	-2.79655	-2.78991	-2.8578	-2.65258	-2.61682	-2.66997	-2.66142	-2.41554	-2.87874	7.15566	7.06045	7.28148	7.0414	7.12103	7.03823	7.28347	7.2329	7.21282	7.20555	7.4183	6.89671	138.9	118.7	154.9	125.8	134.3	124.9	131	127.5	147.9	147.6	155.9	107.2	9.86821	9.79572	9.8759	9.83794	9.91094	9.89603	9.93605	9.84972	9.8828	9.86697	9.83384	9.77545	934.6	888.8	939.6	915.2	962.7	952.8	979.6	922.7	944.1	933.8	912.6	876.4	910.5	790.4	935.5	874	928.8	905.4	823.8	782	941.3	933.8	831.8	788.5	10	10	10	10	10	10	10	10	10	10	10	10	100.5	95.5	101	98.4	103.5	102.4	105.3	99.2	101.5	100.4	98.1	94.2	142.583	133.478	155.577	131.726	139.201	131.437	155.791	150.425	148.346	147.6	171.053	119.156	D3ZSY8	BestMaster	TBC1 domain family, member 10b OS=Rattus norvegicus OX=10116 GN=Tbc1d10b PE=1 SV=1	D3ZSY8	D3ZSY8	D3ZSY8	ASPVPGPGTPTR_S2(Phospho); T9(Phospho)	D3ZSY8	D3ZSY8
D3ZSY8	D3ZSY8	D3ZSY8	D3ZSY8	TRUE	FALSE	D3ZSY8	Tbc1d10b	TBC1 domain family, member 10b (TBC1 domain family, member 10b (Predicted))	2 out of 5	unreviewed	High	36	22	26	22	D3ZSY8	VTVTPAPETTENFQDLGSTSSLGPGISGPR	1	S231(Phospho); Ambiguous	S18(Phospho); Ambiguous	FALSE	Rat	6 v 6	0.00665358	0.815163	0.999958	6 v 6	0.0888917	0.217324	0.99681	6 v 6	0.0955453	0.221661	0.999405	-3.59014	-3.34289	-3.37776	-3.29418	-3.35779	-3.23447	-3.52613	-3.53009	-3.35019	-3.49715	-3.27879	-3.54822	6.27807	6.45283	6.49814	6.54376	6.55315	6.66156	6.40992	6.31963	6.53261	6.36982	6.55505	6.22723	75.6	77.9	90	89.1	90.6	96.2	71.5	67.7	92.3	82.7	85.7	67.4	9.86821	9.79572	9.8759	9.83794	9.91094	9.89603	9.93605	9.84972	9.8828	9.86697	9.83384	9.77545	934.6	888.8	939.6	915.2	962.7	952.8	979.6	922.7	944.1	933.8	912.6	876.4	910.5	790.4	935.5	874	928.8	905.4	823.8	782	941.3	933.8	831.8	788.5	10	10	10	10	10	10	10	10	10	10	10	10	100.5	95.5	101	98.4	103.5	102.4	105.3	99.2	101.5	100.4	98.1	94.2	77.6044	87.5982	90.3933	93.2972	93.9065	101.235	85.0312	79.8727	92.5785	82.7	94.0298	74.9172	D3ZSY8	BestMaster	TBC1 domain family, member 10b OS=Rattus norvegicus OX=10116 GN=Tbc1d10b PE=1 SV=1	D3ZSY8	D3ZSY8	D3ZSY8	VTVTPAPETTENFQDLGSTSSLGPGISGPR_S18(Phospho); Ambiguous	D3ZSY8	D3ZSY8
D3ZSY8	D3ZSY8	D3ZSY8	D3ZSY8	TRUE	FALSE	D3ZSY8	Tbc1d10b	TBC1 domain family, member 10b (TBC1 domain family, member 10b (Predicted))	2 out of 5	unreviewed	High	36	22	26	22	D3ZSY8	ASPVPGPGTPTR	1	Ambiguous	Ambiguous	FALSE	Rat	6 v 6	0.00665358	0.815163	0.999958	6 v 6	0.0634893	0.256057	0.99681	6 v 6	0.0701429	0.333054	0.999405	-3.16228	-3.08418	-3.0765	-3.1119	-3.09237	-3.21362	-3.08015	-3.09389	-3.17801	-3.28351	-3.12259	-3.36362	6.70593	6.71154	6.79941	6.72605	6.81857	6.6824	6.8559	6.75582	6.70479	6.58346	6.71125	6.41182	101.7	93.2	110.9	101.1	108.9	97.6	97.4	91.6	104	95.9	95.5	76.6	9.86821	9.79572	9.8759	9.83794	9.91094	9.89603	9.93605	9.84972	9.8828	9.86697	9.83384	9.77545	934.6	888.8	939.6	915.2	962.7	952.8	979.6	922.7	944.1	933.8	912.6	876.4	910.5	790.4	935.5	874	928.8	905.4	823.8	782	941.3	933.8	831.8	788.5	10	10	10	10	10	10	10	10	10	10	10	10	100.5	95.5	101	98.4	103.5	102.4	105.3	99.2	101.5	100.4	98.1	94.2	104.396	104.803	111.385	105.862	112.874	102.708	115.833	108.07	104.314	95.9	104.782	85.1433	D3ZSY8	BestMaster	TBC1 domain family, member 10b OS=Rattus norvegicus OX=10116 GN=Tbc1d10b PE=1 SV=1	D3ZSY8	D3ZSY8	D3ZSY8	ASPVPGPGTPTR_Ambiguous	D3ZSY8	D3ZSY8
D3ZSY8	D3ZSY8	D3ZSY8	D3ZSY8	TRUE	FALSE	D3ZSY8	Tbc1d10b	TBC1 domain family, member 10b (TBC1 domain family, member 10b (Predicted))	2 out of 5	unreviewed	High	36	22	26	22	D3ZSY8	ASPVPGPGTPTR	1	T135(Phospho)	T9(Phospho)	FALSE	Rat	6 v 6	0.00665358	0.815163	0.999958	6 v 6	-0.0636841	0.323697	0.99681	6 v 6	-0.0570305	0.418169	0.999405	-3.02955	-2.98258	-3.02915	-3.13636	-3.03395	-3.28172	-3.02351	-3.07201	-2.92891	-3.06996	-2.86966	-3.14716	6.83865	6.81313	6.84675	6.70158	6.87699	6.6143	6.91254	6.77771	6.95388	6.79701	6.96418	6.62828	111.5	100	114.6	99.4	113.4	93.1	101.3	93	123.6	111.2	113.8	89	9.86821	9.79572	9.8759	9.83794	9.91094	9.89603	9.93605	9.84972	9.8828	9.86697	9.83384	9.77545	934.6	888.8	939.6	915.2	962.7	952.8	979.6	922.7	944.1	933.8	912.6	876.4	910.5	790.4	935.5	874	928.8	905.4	823.8	782	941.3	933.8	831.8	788.5	10	10	10	10	10	10	10	10	10	10	10	10	100.5	95.5	101	98.4	103.5	102.4	105.3	99.2	101.5	100.4	98.1	94.2	114.456	112.45	115.101	104.082	117.539	97.9725	120.471	109.722	123.973	111.2	124.861	98.9263	D3ZSY8	BestMaster	TBC1 domain family, member 10b OS=Rattus norvegicus OX=10116 GN=Tbc1d10b PE=1 SV=1	D3ZSY8	D3ZSY8	D3ZSY8	ASPVPGPGTPTR_T9(Phospho)	D3ZSY8	D3ZSY8
D3ZSY8	D3ZSY8	D3ZSY8	D3ZSY8	TRUE	FALSE	D3ZSY8	Tbc1d10b	TBC1 domain family, member 10b (TBC1 domain family, member 10b (Predicted))	2 out of 5	unreviewed	High	36	22	26	22	D3ZSY8	AVGGAPSPPPPVR	1	S661(Phospho)	S7(Phospho)	FALSE	Rat	6 v 6	0.00665358	0.815163	0.999958	6 v 6	0.0735131	0.471029	0.99681	6 v 6	0.0801667	0.490222	0.999405	-2.70633	-2.6898	-2.66016	-2.74695	-2.65956	-2.54166	-2.75881	-2.93169	-2.54933	-2.69504	-2.46066	-3.05001	7.16187	7.10592	7.21574	7.09099	7.25139	7.35437	7.17723	6.91803	7.33347	7.17193	7.37318	6.72544	139.5	122.5	148	130.2	147	155.5	121.7	102.5	160.8	144.2	151.1	95.2	9.86821	9.79572	9.8759	9.83794	9.91094	9.89603	9.93605	9.84972	9.8828	9.86697	9.83384	9.77545	934.6	888.8	939.6	915.2	962.7	952.8	979.6	922.7	944.1	933.8	912.6	876.4	910.5	790.4	935.5	874	928.8	905.4	823.8	782	941.3	933.8	831.8	788.5	10	10	10	10	10	10	10	10	10	10	10	10	100.5	95.5	101	98.4	103.5	102.4	105.3	99.2	101.5	100.4	98.1	94.2	143.199	137.751	148.647	136.333	152.365	163.638	144.731	120.93	161.285	144.2	165.787	105.818	D3ZSY8	BestMaster	TBC1 domain family, member 10b OS=Rattus norvegicus OX=10116 GN=Tbc1d10b PE=1 SV=1	D3ZSY8	D3ZSY8	D3ZSY8	AVGGAPSPPPPVR_S7(Phospho)	D3ZSY8	D3ZSY8
D3ZSY8	D3ZSY8	D3ZSY8	D3ZSY8	TRUE	FALSE	D3ZSY8	Tbc1d10b	TBC1 domain family, member 10b (TBC1 domain family, member 10b (Predicted))	2 out of 5	unreviewed	High	36	22	26	22	D3ZSY8	HGASAAPSPPPR	1	S22(Phospho)	S8(Phospho)	FALSE	Rat	6 v 6	0.00665358	0.815163	0.999958	6 v 6	0.0129191	0.807003	0.99681	6 v 6	0.0195727	0.763865	0.999405	-2.94903	-2.83072	-2.94361	-2.92354	-2.8072	-3.05028	-2.87993	-2.99058	-2.89318	-2.93742	-2.81249	-3.06831	6.91917	6.96499	6.93229	6.91441	7.10374	6.84575	7.05612	6.85913	6.98962	6.92955	7.02135	6.70714	117.9	111.1	121.6	115.2	132.7	109.3	111.9	98.4	126.7	121.9	118.4	94	9.86821	9.79572	9.8759	9.83794	9.91094	9.89603	9.93605	9.84972	9.8828	9.86697	9.83384	9.77545	934.6	888.8	939.6	915.2	962.7	952.8	979.6	922.7	944.1	933.8	912.6	876.4	910.5	790.4	935.5	874	928.8	905.4	823.8	782	941.3	933.8	831.8	788.5	10	10	10	10	10	10	10	10	10	10	10	10	100.5	95.5	101	98.4	103.5	102.4	105.3	99.2	101.5	100.4	98.1	94.2	121.026	124.932	122.131	120.627	137.543	115.02	133.077	116.093	127.082	121.9	129.908	104.484	D3ZSY8	BestMaster	TBC1 domain family, member 10b OS=Rattus norvegicus OX=10116 GN=Tbc1d10b PE=1 SV=1	D3ZSY8	D3ZSY8	D3ZSY8	HGASAAPSPPPR_S8(Phospho)	D3ZSY8	D3ZSY8
D3ZSY8	D3ZSY8	D3ZSY8	D3ZSY8	TRUE	FALSE	D3ZSY8	Tbc1d10b	TBC1 domain family, member 10b (TBC1 domain family, member 10b (Predicted))	2 out of 5	unreviewed	High	36	22	26	22	D3ZSY8	TEEARASPVPGPGTPTR	1	S128(Phospho); T135(Phospho)	S7(Phospho); T14(Phospho)	FALSE	Rat	6 v 6	0.00665358	0.815163	0.999958	6 v 6	0.0186994	0.819779	0.99681	6 v 6	0.025353	0.800703	0.999405	-3.57118	-3.51791	-3.54768	-3.47324	-3.46863	-3.3354	-3.37675	-3.56678	-3.26227	-3.68706	-3.43886	-3.69453	6.29702	6.2778	6.32822	6.3647	6.44231	6.56063	6.5593	6.28294	6.62053	6.17991	6.39498	6.08092	76.6	69	80	78.7	83.9	89.7	79.3	66	98.1	72.5	76.7	60.9	9.86821	9.79572	9.8759	9.83794	9.91094	9.89603	9.93605	9.84972	9.8828	9.86697	9.83384	9.77545	934.6	888.8	939.6	915.2	962.7	952.8	979.6	922.7	944.1	933.8	912.6	876.4	910.5	790.4	935.5	874	928.8	905.4	823.8	782	941.3	933.8	831.8	788.5	10	10	10	10	10	10	10	10	10	10	10	10	100.5	95.5	101	98.4	103.5	102.4	105.3	99.2	101.5	100.4	98.1	94.2	78.6309	77.5902	80.3496	82.4073	86.962	94.3945	94.3073	77.8671	98.396	72.5	84.155	67.6923	D3ZSY8	BestMaster	TBC1 domain family, member 10b OS=Rattus norvegicus OX=10116 GN=Tbc1d10b PE=1 SV=1	D3ZSY8	D3ZSY8	D3ZSY8	TEEARASPVPGPGTPTR_S7(Phospho); T14(Phospho)	D3ZSY8	D3ZSY8
M0R7T9	M0R7T9	M0R7T9, M0R9H1	M0R7T9	TRUE	TRUE	M0R7T9	Tbc1d12	TBC1 domain family member 12	3 out of 5	reviewed	High	4	2	2	1	M0R7T9; M0R9H1	RQSAGDLLPSAGQSAPLPAAEQGPGGTTVR	1	S202(Phospho)	S3(Phospho)	FALSE	Rat	6 v 6	0.00673466	0.931706	0.999958	6 v 6	0.046011	0.789652	0.99681	6 v 6	0.0527457	0.660768	0.999405	-1.216	-1.92036	-1.67674	-1.69189	-1.86487	-2.23105	-1.87394	-2.22088	-1.78865	-1.78189	-1.5133	-1.69831	3.73819	3.13275	3.45255	3.29907	3.20552	3.14398	3.21352	3.0459	3.34063	3.29278	3.53982	3.22294	13	7.8	10.9	9.4	8.9	8.4	7.8	7	10.1	9.8	10.6	8.4	4.9542	5.05311	5.12928	4.99095	5.07039	5.37504	5.08746	5.26679	5.12928	5.07468	5.05311	4.92125	31	33.2	35	31.8	33.6	41.5	34	38.5	35	33.7	33.2	30.3	30.2	29.6	34.8	30.4	32.4	39.5	28.6	32.6	34.9	33.7	30.2	27.3	1	1	1	1	1	1	1	1	1	1	1	1	90.5	97.1	102.2	93	98.1	121.3	99.4	112.4	102.3	98.3	96.9	88.6	13.3447	8.77107	10.9476	9.8428	9.22481	8.83962	9.27613	8.25863	10.1305	9.8	11.6303	9.33687	M0R7T9	BestMaster	TBC1 domain family member 12 OS=Rattus norvegicus OX=10116 GN=Tbc1d12 PE=3 SV=1	M0R7T9	M0R7T9	M0R7T9	RQSAGDLLPSAGQSAPLPAAEQGPGGTTVR_S3(Phospho)	M0R7T9, M0R9H1	M0R7T9
NA	D4AEG7	D4AEG7	D4AEG7	FALSE	TRUE	D4AEG7	Tbc1d13	TBC1 domain family, member 13	1 out of 5	unreviewed	High	49	19	22	19	NA	NA	NA	NA	NA	FALSE	Rat	6 v 6	0.00811376	0.749744	0.999958	NA	NA	NA	NA	NA	NA	NA	NA	NA	NA	NA	NA	NA	NA	NA	NA	NA	NA	NA	NA	NA	NA	NA	NA	NA	NA	NA	NA	NA	NA	NA	NA	NA	NA	NA	NA	NA	NA	NA	NA	NA	NA	NA	NA	9.91049	9.83826	9.91603	9.78529	9.88035	9.92392	9.89875	9.83794	9.88218	9.83605	9.87283	9.8779	962.4	915.4	966.1	882.4	942.5	971.4	954.6	915.2	943.7	914	937.6	940.9	937.5	814.1	961.9	842.7	909.3	923	802.7	775.7	940.9	914	854.6	846.5	12	12	12	12	12	12	12	12	12	12	12	12	102.7	97.7	103.1	94.2	100.6	103.6	101.9	97.7	100.7	97.5	100	100.4	NA	NA	NA	NA	NA	NA	NA	NA	NA	NA	NA	NA	NA	BestMaster	TBC1 domain family, member 13 OS=Rattus norvegicus OX=10116 GN=Tbc1d13 PE=1 SV=3	D4AEG7	NA	NA	NA	NA	D4AEG7
NA	A0A0G2K2K3	A0A0G2K2K3	A0A0G2K2K3	FALSE	TRUE	A0A0G2K2K3	Tbc1d14	TBC1 domain family member 14	1 out of 5	unreviewed	High	3	2	4	1	NA	NA	NA	NA	NA	FALSE	Rat	6 v 6	0.0588118	0.415602	0.999958	NA	NA	NA	NA	NA	NA	NA	NA	NA	NA	NA	NA	NA	NA	NA	NA	NA	NA	NA	NA	NA	NA	NA	NA	NA	NA	NA	NA	NA	NA	NA	NA	NA	NA	NA	NA	NA	NA	NA	NA	NA	NA	NA	NA	7.03452	6.87036	7.00787	7.06932	7.02015	7.06717	6.97842	6.74685	7.15076	7.08108	6.91767	6.84172	131.1	117	128.7	134.3	129.8	134.1	126.1	107.4	142.1	135.4	120.9	114.7	127.7	104.1	128.1	128.3	125.2	127.5	106	91.1	141.7	135.4	110.2	103.2	2	2	2	2	2	2	2	2	2	2	2	2	103.4	92.3	101.5	105.9	102.3	105.8	99.5	84.7	112.1	106.8	95.3	90.5	NA	NA	NA	NA	NA	NA	NA	NA	NA	NA	NA	NA	NA	BestMaster	TBC1 domain family member 14 OS=Rattus norvegicus OX=10116 GN=Tbc1d14 PE=1 SV=1	A0A0G2K2K3	NA	NA	NA	NA	A0A0G2K2K3
NA	F7EZ89	F7EZ89, Q4FZT5, Q5U3Y3	F7EZ89	FALSE	TRUE	F7EZ89	Tbc1d15	TBC1 domain family, member 15	2 out of 5	unreviewed	High	17	13	13	12	NA	NA	NA	NA	NA	FALSE	Rat	6 v 6	0.0495059	0.0395767	0.999958	NA	NA	NA	NA	NA	NA	NA	NA	NA	NA	NA	NA	NA	NA	NA	NA	NA	NA	NA	NA	NA	NA	NA	NA	NA	NA	NA	NA	NA	NA	NA	NA	NA	NA	NA	NA	NA	NA	NA	NA	NA	NA	NA	NA	9.42585	9.54206	9.52121	9.45738	9.50561	9.51156	9.4417	9.4674	9.41659	9.45882	9.45943	9.4227	687.8	745.5	734.8	703	726.9	729.9	695.4	707.9	683.4	703.7	704	686.3	670	663	731.6	671.4	701.3	693.6	584.7	600	681.3	703.7	641.7	617.4	9	9	9	9	9	9	9	9	9	9	9	9	97	105.1	103.6	99.2	102.5	102.9	98.1	99.8	96.4	99.3	99.3	96.8	NA	NA	NA	NA	NA	NA	NA	NA	NA	NA	NA	NA	NA	BestMaster	TBC1 domain family, member 15 OS=Rattus norvegicus OX=10116 GN=Tbc1d15 PE=1 SV=2	F7EZ89	NA	NA	NA	NA	F7EZ89
B1H264	B1H264	B1H264	B1H264	TRUE	TRUE	B1H264	Tbc1d17	TBC1 domain family, member 17 (TBC1 domain family, member 17 (Predicted))	2 out of 5	unreviewed	High	28	17	17	16	B1H264	APMPPPPPEEVAPQPDSSLEILPEDEDGA	1	S634(Phospho); S635(Phospho)	S17(Phospho); S18(Phospho)	FALSE	Rat	6 v 6	-0.0075318	0.833254	0.999958	6 v 6	0.023855	0.670628	0.99681	6 v 6	0.0163232	0.810781	0.999405	-2.54746	-2.6712	-2.50469	-2.49879	-2.44078	-2.45631	-2.55058	-2.5422	-2.48795	-2.37818	-2.66083	-2.64263	6.64064	6.52331	6.73012	6.54861	6.76183	6.79469	6.62335	6.66481	6.66256	6.85425	6.59325	6.50305	97.2	81.8	105.7	89.4	104.7	105.5	82.9	86	101	115.7	88	81.6	9.18809	9.19451	9.23482	9.0474	9.20261	9.25101	9.17393	9.20701	9.15051	9.23242	9.25408	9.14568	583.3	585.9	602.5	529.1	589.2	609.3	577.6	591	568.3	601.5	610.6	566.4	568.2	521	599.9	505.3	568.4	579	485.7	500.9	566.6	601.5	556.6	509.6	9	9	9	9	9	9	9	9	9	9	9	9	99.8	100.2	103.1	90.5	100.8	104.2	98.8	101.1	97.2	102.9	104.5	96.9	99.7771	91.9838	106.162	93.6113	108.521	111.021	98.5886	101.463	101.305	115.7	96.5534	90.701	B1H264	BestMaster	TBC1 domain family, member 17 OS=Rattus norvegicus OX=10116 GN=Tbc1d17 PE=1 SV=1	B1H264	B1H264	B1H264	APMPPPPPEEVAPQPDSSLEILPEDEDGA_S17(Phospho); S18(Phospho)	B1H264	B1H264
NA	B2GV89	B2GV89	B2GV89	FALSE	TRUE	B2GV89	Tbc1d19	TBC1 domain family, member 19 (TBC1 domain family, member 19 (Predicted))	1 out of 5	unreviewed	High	4	2	2	2	NA	NA	NA	NA	NA	FALSE	Rat	6 v 6	-0.0635087	0.458721	0.999958	NA	NA	NA	NA	NA	NA	NA	NA	NA	NA	NA	NA	NA	NA	NA	NA	NA	NA	NA	NA	NA	NA	NA	NA	NA	NA	NA	NA	NA	NA	NA	NA	NA	NA	NA	NA	NA	NA	NA	NA	NA	NA	NA	NA	6.40088	6.55919	6.64386	6.66676	6.30743	6.44791	6.51096	6.63517	6.73335	6.52669	6.33271	6.66818	84.5	94.3	100	101.6	79.2	87.3	91.2	99.4	106.4	92.2	80.6	101.7	82.4	83.9	99.5	97.1	76.4	83	76.7	84.3	106.1	92.2	73.4	91.5	1	1	1	1	1	1	1	1	1	1	1	1	90.7	101.2	107.2	109	85	93.7	97.9	106.6	114.2	98.9	86.4	109.1	NA	NA	NA	NA	NA	NA	NA	NA	NA	NA	NA	NA	NA	BestMaster	TBC1 domain family, member 19 OS=Rattus norvegicus OX=10116 GN=Tbc1d19 PE=2 SV=1	B2GV89	NA	NA	NA	NA	B2GV89
NA	Q6AXR1	Q6AXR1	Q6AXR1	FALSE	TRUE	Q6AXR1	Tbc1d20	TBC1 domain family, member 20	3 out of 5	unreviewed	High	8	3	3	3	NA	NA	NA	NA	NA	FALSE	Rat	6 v 6	-0.00734037	0.859434	0.999958	NA	NA	NA	NA	NA	NA	NA	NA	NA	NA	NA	NA	NA	NA	NA	NA	NA	NA	NA	NA	NA	NA	NA	NA	NA	NA	NA	NA	NA	NA	NA	NA	NA	NA	NA	NA	NA	NA	NA	NA	NA	NA	NA	NA	7.22689	7.20261	7.2317	7.2182	7.24982	7.24031	7.34873	7.13237	7.36019	7.18587	7.17991	7.20653	149.8	147.3	150.3	148.9	152.2	151.2	163	140.3	164.3	145.6	145	147.7	146	131	149.7	142.2	146.9	143.7	137.1	118.9	163.8	145.6	132.1	132.9	2	2	2	2	2	2	2	2	2	2	2	2	99.6	97.9	99.9	99	101.2	100.5	108.3	93.3	109.2	96.7	96.3	98.2	NA	NA	NA	NA	NA	NA	NA	NA	NA	NA	NA	NA	NA	BestMaster	TBC1 domain family, member 20 OS=Rattus norvegicus OX=10116 GN=Tbc1d20 PE=2 SV=1	Q6AXR1	NA	NA	NA	NA	Q6AXR1
D3Z994	D3Z994	D3Z994	D3Z994	TRUE	TRUE	D3Z994	Tbc1d22a	TBC1 domain family, member 22a	2 out of 5	unreviewed	High	17	6	6	5	D3Z994	SVSESHTPCPSESTSDTVPLQR	1	S142(Phospho)	S3(Phospho)	FALSE	Rat	6 v 6	0.129318	0.0116421	0.916464	6 v 6	-0.292239	0.0216796	0.99681	6 v 6	-0.162921	0.104808	0.999405	-0.0890625	-0.547121	-0.260946	0.0750385	-0.374858	-0.222569	0.0670328	0.22954	0.0680723	0.0789171	0.0671137	-0.176758	5.58619	5.19165	5.52041	5.71889	5.49797	5.57185	5.7451	5.8205	5.60723	5.71699	5.73671	5.43795	46.8	32.5	45.7	50.3	43.6	45.2	45.1	47.9	48.6	52.6	48.6	39	5.67525	5.73877	5.78136	5.64386	5.87283	5.79442	5.67807	5.59096	5.53916	5.63807	5.66959	5.61471	51.1	53.4	55	50	58.6	55.5	51.2	48.2	46.5	49.8	50.9	49	49.7	47.5	54.7	47.7	56.5	52.8	43.1	40.8	46.4	49.8	46.4	44	1	1	1	1	1	1	1	1	1	1	1	1	99	103.5	106.6	96.9	113.6	107.7	99.3	93.4	90.2	96.5	98.7	94.9	48.0408	36.5461	45.8997	52.6695	45.1912	47.5656	53.6351	56.5126	48.7466	52.6	53.3238	43.3497	D3Z994	BestMaster	TBC1 domain family, member 22a OS=Rattus norvegicus OX=10116 GN=Tbc1d22a PE=1 SV=3	D3Z994	D3Z994	D3Z994	SVSESHTPCPSESTSDTVPLQR_S3(Phospho)	D3Z994	D3Z994
D3Z994	D3Z994	D3Z994	D3Z994	TRUE	FALSE	D3Z994	Tbc1d22a	TBC1 domain family, member 22a	2 out of 5	unreviewed	High	17	6	6	5	D3Z994	SVSESHTPCPSESTSDTVPLQR	1	Ambiguous	Ambiguous	FALSE	Rat	6 v 6	0.129318	0.0116421	0.916464	6 v 6	-0.0977787	0.479753	0.99681	6 v 6	0.0315397	0.775749	0.999405	0.508178	0.222325	0.183774	0.628101	-0.04238	0.349569	0.308041	0.517951	0.666822	0.423702	0.49324	0.026483	6.18343	5.96109	5.96513	6.27196	5.83045	6.14398	5.98611	6.10891	6.20598	6.06178	6.16283	5.64119	70.8	55.4	62.2	73.8	54.9	67.2	53.3	58.5	73.6	66.8	65.3	44.9	5.67525	5.73877	5.78136	5.64386	5.87283	5.79442	5.67807	5.59096	5.53916	5.63807	5.66959	5.61471	51.1	53.4	55	50	58.6	55.5	51.2	48.2	46.5	49.8	50.9	49	49.7	47.5	54.7	47.7	56.5	52.8	43.1	40.8	46.4	49.8	46.4	44	1	1	1	1	1	1	1	1	1	1	1	1	99	103.5	106.6	96.9	113.6	107.7	99.3	93.4	90.2	96.5	98.7	94.9	72.6771	62.2971	62.4718	77.2765	56.9036	70.717	63.3869	69.0185	73.8221	66.8	71.647	49.9078	D3Z994	BestMaster	TBC1 domain family, member 22a OS=Rattus norvegicus OX=10116 GN=Tbc1d22a PE=1 SV=3	D3Z994	D3Z994	D3Z994	SVSESHTPCPSESTSDTVPLQR_Ambiguous	D3Z994	D3Z994
Q6U1J1	Q6U1J1	A0A0G2JWM9, Q6U1J1	Q6U1J1	TRUE	FALSE	Q6U1J1	Tbc1d22b	TBC domain-containing protein	1 out of 5	unreviewed	High	17	7	7	6	Q6U1J1; A0A0G2JWM9	NSSDTCLR	1	S141(Phospho)	S3(Phospho)	FALSE	Rat	6 v 6	0.0130842	0.797709	0.999958	6 v 6	0.134293	0.0888578	0.99681	6 v 6	0.147377	0.0186444	0.999405	-1.49347	-1.458	-1.55435	-1.77676	-1.38089	-1.60503	-1.53002	-1.64456	-1.63054	-1.80401	-1.66736	-1.79776	7.33053	7.30985	7.3055	7.30672	7.42936	7.27425	7.29335	7.1586	7.27394	7.08321	7.23501	7.02784	156.8	141.1	157.5	151.2	166.3	147.1	131.9	121.1	154.3	135.6	137.3	117.4	8.824	8.76785	8.85985	9.08348	8.81025	8.87928	8.82337	8.80316	8.90448	8.88722	8.90238	8.82559	453.2	435.9	464.6	542.5	448.9	470.9	453	446.7	479.2	473.5	478.5	453.7	441.5	387.7	462.6	518.1	433.1	447.5	381	378.6	477.8	473.5	436.1	408.1	3	3	3	3	3	3	3	3	3	3	3	3	97.1	93.4	99.6	116.2	96.2	100.9	97.1	95.7	102.7	101.5	102.5	97.2	160.957	158.666	158.188	158.322	172.369	154.799	156.862	142.874	154.766	135.6	150.645	130.494	Q6U1J1	BestMaster	TBC domain-containing protein OS=Rattus norvegicus OX=10116 GN=Tbc1d22b PE=2 SV=1	Q6U1J1	Q6U1J1	Q6U1J1	NSSDTCLR_S3(Phospho)	A0A0G2JWM9, Q6U1J1	Q6U1J1
Q6U1J1	Q6U1J1	A0A0G2JWM9, Q6U1J1	Q6U1J1	TRUE	TRUE	Q6U1J1	Tbc1d22b	TBC domain-containing protein	1 out of 5	unreviewed	High	17	7	7	6	Q6U1J1; A0A0G2JWM9	ASSFHEFAR	1	S57(Phospho)	S2(Phospho)	FALSE	Rat	6 v 6	0.0130842	0.797709	0.999958	6 v 6	0.069004	0.206828	0.99681	6 v 6	0.0820885	0.23932	0.999405	-2.06515	-2.14243	-2.07088	-2.13321	-2.08753	-2.21173	-2.10734	-2.08241	-2.15598	-2.29327	-2.13483	-2.35112	6.75885	6.62543	6.78896	6.95027	6.72272	6.66755	6.71602	6.72075	6.74851	6.59395	6.76755	6.47448	105.5	87.8	110.1	118.1	101.9	96.6	88.4	89.4	107.2	96.6	99.3	80	8.824	8.76785	8.85985	9.08348	8.81025	8.87928	8.82337	8.80316	8.90448	8.88722	8.90238	8.82559	453.2	435.9	464.6	542.5	448.9	470.9	453	446.7	479.2	473.5	478.5	453.7	441.5	387.7	462.6	518.1	433.1	447.5	381	378.6	477.8	473.5	436.1	408.1	3	3	3	3	3	3	3	3	3	3	3	3	97.1	93.4	99.6	116.2	96.2	100.9	97.1	95.7	102.7	101.5	102.5	97.2	108.297	98.7308	110.581	123.663	105.619	101.656	105.129	105.475	107.523	96.6	108.952	88.9226	Q6U1J1	BestMaster	TBC domain-containing protein OS=Rattus norvegicus OX=10116 GN=Tbc1d22b PE=2 SV=1	Q6U1J1	Q6U1J1	Q6U1J1	ASSFHEFAR_S2(Phospho)	A0A0G2JWM9, Q6U1J1	Q6U1J1
Q6U1J1	Q6U1J1	A0A0G2JWM9, Q6U1J1	Q6U1J1	TRUE	FALSE	Q6U1J1	Tbc1d22b	TBC domain-containing protein	1 out of 5	unreviewed	High	17	7	7	6	Q6U1J1; A0A0G2JWM9	SQSTTSDVPANYK	2	Ambiguous	Ambiguous	FALSE	Rat	6 v 6	0.0130842	0.797709	0.999958	6 v 6	0.105624	0.297241	0.99681	6 v 6	0.118708	0.156233	0.999405	-1.64261	-1.58177	-1.78209	-2.00696	-1.53453	-1.70344	-1.76596	-1.66738	-1.68776	-2.04928	-1.72963	-1.98514	7.18139	7.18609	7.07775	7.07652	7.27572	7.17583	7.0574	7.13579	7.21672	6.83794	7.17274	6.84045	141.4	129.5	134.5	128.9	149.5	137.4	112	119.2	148.3	114.4	131.5	103.1	8.824	8.76785	8.85985	9.08348	8.81025	8.87928	8.82337	8.80316	8.90448	8.88722	8.90238	8.82559	453.2	435.9	464.6	542.5	448.9	470.9	453	446.7	479.2	473.5	478.5	453.7	441.5	387.7	462.6	518.1	433.1	447.5	381	378.6	477.8	473.5	436.1	408.1	3	3	3	3	3	3	3	3	3	3	3	3	97.1	93.4	99.6	116.2	96.2	100.9	97.1	95.7	102.7	101.5	102.5	97.2	145.149	145.622	135.088	134.972	154.956	144.591	133.196	140.633	148.748	114.4	144.281	114.599	Q6U1J1	BestMaster	TBC domain-containing protein OS=Rattus norvegicus OX=10116 GN=Tbc1d22b PE=2 SV=1	Q6U1J1	Q6U1J1	Q6U1J1	SQSTTSDVPANYK_Ambiguous	A0A0G2JWM9, Q6U1J1	Q6U1J1
NA	D4AAH9	D4AAH9	D4AAH9	FALSE	TRUE	D4AAH9	Tbc1d23	TBC1 domain family member 23	2 out of 5	unreviewed	High	11	6	6	6	NA	NA	NA	NA	NA	FALSE	Rat	6 v 6	0.0380346	0.175421	0.999958	NA	NA	NA	NA	NA	NA	NA	NA	NA	NA	NA	NA	NA	NA	NA	NA	NA	NA	NA	NA	NA	NA	NA	NA	NA	NA	NA	NA	NA	NA	NA	NA	NA	NA	NA	NA	NA	NA	NA	NA	NA	NA	NA	NA	8.2182	8.16892	8.20114	8.13186	8.17393	8.21189	8.07146	8.19426	8.20408	8.16993	8.14313	8.09487	297.8	287.8	294.3	280.5	288.8	296.5	269	292.9	294.9	288	282.7	273.4	290.1	255.9	293.1	267.9	278.6	281.7	226.2	248.3	294	288	257.7	246	6	6	6	6	6	6	6	6	6	6	6	6	103.7	100.2	102.5	97.7	100.5	103.2	93.7	102	102.7	100.3	98.4	95.2	NA	NA	NA	NA	NA	NA	NA	NA	NA	NA	NA	NA	NA	BestMaster	TBC1 domain family member 23 OS=Rattus norvegicus OX=10116 GN=Tbc1d23 PE=1 SV=2	D4AAH9	NA	NA	NA	NA	D4AAH9
A0A0G2K5B0	A0A0G2K5B0	A0A0G2K5B0, D4A3Z3	A0A0G2K5B0	TRUE	TRUE	A0A0G2K5B0	Tbc1d24	TBC1 domain family member 24	4 out of 5	unreviewed	High	29	16	17	16	A0A0G2K5B0; D4A3Z3	SSEAAANPCLISHSVSSDPADRLSPFLAAR	1	S483(Phospho)	S24(Phospho)	FALSE	Rat	6 v 6	-0.0517313	0.336279	0.999958	6 v 6	0.229994	0.0638798	0.99681	6 v 6	0.178263	0.215062	0.999405	-5.53789	-5.63211	-5.40559	-5.60025	-5.26257	-5.59504	-5.58416	-5.45933	-5.60965	-5.78797	-5.94062	-6.03169	5.15045	4.96109	5.12316	4.94905	5.20146	4.90141	5.09805	5.15979	5.04874	4.8125	4.71276	4.38521	34.6	27.7	34.7	29.5	35.5	28.4	28.8	30.3	33	28.1	23.9	18.8	10.6883	10.5932	10.5287	10.5493	10.464	10.4965	10.6822	10.6191	10.6584	10.6005	10.6534	10.4169	1650.1	1544.8	1477.3	1498.5	1412.5	1444.6	1643.1	1572.8	1616.2	1552.6	1610.6	1367.1	1607.5	1373.8	1470.9	1431.1	1362.7	1372.8	1381.6	1333.1	1611.3	1552.6	1468	1230	12	12	12	12	12	12	12	12	12	12	12	12	107.7	100.8	96.4	97.8	92.2	94.3	107.2	102.6	105.5	101.3	105.1	89.2	35.5174	31.1485	34.8516	30.8896	36.7956	29.8863	34.2503	35.7481	33.0996	28.1	26.223	20.8968	A0A0G2K5B0	BestMaster	TBC1 domain family member 24 OS=Rattus norvegicus OX=10116 GN=Tbc1d24 PE=1 SV=1	A0A0G2K5B0	A0A0G2K5B0	A0A0G2K5B0	SSEAAANPCLISHSVSSDPADRLSPFLAAR_S24(Phospho)	A0A0G2K5B0, D4A3Z3	A0A0G2K5B0
D3ZAF7	D3ZAF7	D3ZAF7	D3ZAF7	TRUE	TRUE	D3ZAF7	Tbc1d2b	TBC1 domain family, member 2B	2 out of 5	unreviewed	High	3	3	3	3	D3ZAF7	DTSPDKGELVSDEEEDT	1	S831(Phospho)	S11(Phospho)	FALSE	Rat	6 v 6	0.0208149	0.667101	0.999958	6 v 6	-0.0609863	0.50525	0.99681	6 v 6	-0.0401714	0.55327	0.999405	-1.83694	-1.74689	-1.61176	-1.98353	-1.68378	-1.71643	-1.73507	-1.9065	-1.52807	-1.56844	-1.57452	-1.90079	5.91795	6.04947	6.05287	5.9119	6.15605	6.08706	5.99421	6.00938	6.13157	6.19377	6.20421	5.88319	58.9	58.9	66.1	57.5	68.8	64.6	53.6	54.6	69.9	73.2	67.2	53.1	7.75489	7.79636	7.66463	7.89542	7.83983	7.80349	7.72928	7.91588	7.65964	7.76222	7.77873	7.78398	216	222.3	202.9	238.1	229.1	223.4	212.2	241.5	202.2	217.1	219.6	220.4	210.5	197.7	202.1	227.4	221	212.3	178.4	204.7	201.6	217.1	200.1	198.3	3	3	3	3	3	3	3	3	3	3	3	3	98	100.9	92.1	108	103.9	101.3	96.3	109.6	91.7	98.5	99.6	100	60.4616	66.2328	66.3889	60.2086	71.3109	67.9809	63.7437	64.4173	70.1109	73.2	73.7317	59.0223	D3ZAF7	BestMaster	TBC1 domain family, member 2B OS=Rattus norvegicus OX=10116 GN=Tbc1d2b PE=1 SV=2	D3ZAF7	D3ZAF7	D3ZAF7	DTSPDKGELVSDEEEDT_S11(Phospho)	D3ZAF7	D3ZAF7
NA	D4A050	D4A050	D4A050	FALSE	TRUE	D4A050	Tbc1d32	TBC1 domain family, member 32	2 out of 5	unreviewed	High	2	2	2	2	NA	NA	NA	NA	NA	FALSE	Rat	0 v 0	NA	NA	NA	NA	NA	NA	NA	NA	NA	NA	NA	NA	NA	NA	NA	NA	NA	NA	NA	NA	NA	NA	NA	NA	NA	NA	NA	NA	NA	NA	NA	NA	NA	NA	NA	NA	NA	NA	NA	NA	NA	NA	NA	NA	NA	NA	NA	NA	NA	NA	NA	NA	NA	NA	NA	NA	NA	NA	NA	NA	NA	NA	NA	NA	NA	NA	NA	NA	NA	NA	NA	NA	NA	NA	NA	NA	NA	NA	NA	NA	NA	NA	NA	NA	NA	NA	NA	NA	NA	NA	NA	NA	NA	NA	NA	NA	NA	NA	NA	NA	NA	NA	NA	NA	NA	NA	NA	NA	NA	NA	NA	NA	NA	NA	NA	NA	NA	NA	NA	NA	BestMaster	TBC1 domain family, member 32 OS=Rattus norvegicus OX=10116 GN=Tbc1d32 PE=1 SV=3	D4A050	NA	NA	NA	NA	D4A050
D3ZGN0	D3ZGN0	D3Z881, D3ZGN0	D3Z881	TRUE	TRUE	D3ZGN0	Tbc1d4	TBC1 domain family, member 4	3 out of 5	unreviewed	High	4	4	4	3	D3Z881; D3ZGN0	SLTSSLENIFSR	1	Ambiguous	Ambiguous	FALSE	Rat	6 v 6	0.00466193	0.949201	0.999958	6 v 6	0.0362686	0.73387	0.99681	6 v 6	0.0409306	0.727213	0.999405	-0.516183	-0.386733	-0.376581	-0.68722	-0.753185	-0.667467	-0.347341	-0.575124	-0.597926	-0.669784	-0.484614	-0.930191	6.07777	6.08576	6.20988	6.05963	6.1221	6.05773	6.28347	6.11138	6.17026	5.9331	6.28357	5.58551	65.8	60.4	73.7	63.7	67.2	63.3	65.5	58.6	71.8	61.1	71	43.2	6.59395	6.47249	6.58646	6.74685	6.87529	6.7252	6.63081	6.6865	6.76818	6.60288	6.76818	6.5157	96.6	88.8	96.1	107.4	117.4	105.8	99.1	103	109	97.2	109	91.5	94.1	79	95.7	102.5	113.3	100.5	83.4	87.3	108.6	97.2	99.3	82.3	2	2	2	2	2	2	2	2	2	2	2	2	95	87.3	94.5	105.5	115.4	104	97.4	101.2	107.1	95.6	107.1	89.9	67.5446	67.9196	74.0221	66.7007	69.6525	66.6129	77.8957	69.1365	72.0167	61.1	77.901	48.0182	D3ZGN0	BestMaster	TBC1 domain family, member 4 OS=Rattus norvegicus OX=10116 GN=Tbc1d4 PE=1 SV=3	D3ZGN0	D3ZGN0	D3Z881	SLTSSLENIFSR_Ambiguous	D3Z881, D3ZGN0	D3ZGN0
D3Z881	D3Z881	D3Z881, D3ZGN0	D3Z881	TRUE	TRUE	D3Z881	Tbc1d4	TBC1 domain family, member 4	2 out of 5	unreviewed	High	5	4	4	3	D3Z881	QNSSEQCSDGEGR	1	Ambiguous	Ambiguous	FALSE	Rat	6 v 6	0.00466193	0.949201	NA	6 v 6	-0.00263613	0.976157	0.998587	6 v 6	0.00202581	0.981236	0.999405	0.145627	0.248307	0.121653	0.0996056	-0.15966	0.0278798	0.216171	0.242743	-0.0116242	0.201892	-0.00209309	-0.14786	6.73958	6.72079	6.70812	6.84646	6.71563	6.75308	6.84698	6.92924	6.75656	6.80478	6.76609	6.36784	104.1	93.8	104.1	109.9	101.4	102.5	96.8	103.3	107.8	111.8	99.2	74.3	6.59395	6.47249	6.58646	6.74685	6.87529	6.7252	6.63081	6.6865	6.76818	6.60288	6.76818	6.5157	96.6	88.8	96.1	107.4	117.4	105.8	99.1	103	109	97.2	109	91.5	94.1	79	95.7	102.5	113.3	100.5	83.4	87.3	108.6	97.2	99.3	82.3	2	2	2	2	2	2	2	2	2	2	2	2	95	87.3	94.5	105.5	115.4	104	97.4	101.2	107.1	95.6	107.1	89.9	106.86	105.478	104.555	115.077	105.101	107.864	115.119	121.874	108.125	111.8	108.842	82.5868	D3Z881	NA	TBC1 domain family, member 4 OS=Rattus norvegicus OX=10116 GN=Tbc1d4 PE=1 SV=3	D3Z881	D3Z881	D3Z881	QNSSEQCSDGEGR_Ambiguous	D3Z881, D3ZGN0	D3ZGN0
NA	A0A0G2K712	A0A0G2K712, B1WC98, F1M9Q1	F1M9Q1	FALSE	TRUE	A0A0G2K712	Tbc1d5	TBC1 domain family, member 5	3 out of 5	unreviewed	High	11	8	8	8	NA	NA	NA	NA	NA	FALSE	Rat	6 v 6	0.0219707	0.65029	0.999958	NA	NA	NA	NA	NA	NA	NA	NA	NA	NA	NA	NA	NA	NA	NA	NA	NA	NA	NA	NA	NA	NA	NA	NA	NA	NA	NA	NA	NA	NA	NA	NA	NA	NA	NA	NA	NA	NA	NA	NA	NA	NA	NA	NA	7.92659	7.90388	8.02514	7.97499	7.94837	8.05745	7.92422	8.03562	8.02292	8.04221	7.87098	7.80864	243.3	239.5	260.5	251.6	247	266.4	242.9	262.4	260.1	263.6	234.1	224.2	237	213	259.4	240.3	238.3	253.1	204.2	222.4	259.3	263.6	213.4	201.7	2	2	2	2	2	2	2	2	2	2	2	2	97.5	96	104.4	100.8	98.9	106.7	97.3	105.1	104.2	105.6	93.8	89.8	NA	NA	NA	NA	NA	NA	NA	NA	NA	NA	NA	NA	NA	BestMaster	TBC1 domain family, member 5 OS=Rattus norvegicus OX=10116 GN=Tbc1d5 PE=1 SV=1	A0A0G2K712	NA	NA	NA	NA	A0A0G2K712
NA	D4AAY4	D4AAY4	D4AAY4	FALSE	TRUE	D4AAY4	Tbc1d7	TBC1 domain family member 7	2 out of 5	unreviewed	High	9	2	2	2	NA	NA	NA	NA	NA	FALSE	Rat	6 v 6	-0.0265231	0.513983	0.999958	NA	NA	NA	NA	NA	NA	NA	NA	NA	NA	NA	NA	NA	NA	NA	NA	NA	NA	NA	NA	NA	NA	NA	NA	NA	NA	NA	NA	NA	NA	NA	NA	NA	NA	NA	NA	NA	NA	NA	NA	NA	NA	NA	NA	7.82782	7.73403	7.71631	7.75956	7.86481	7.88996	7.79636	7.83036	7.94427	7.82782	7.76686	7.78594	227.2	212.9	210.3	216.7	233.1	237.2	222.3	227.6	246.3	227.2	217.8	220.7	221.4	189.3	209.3	206.9	224.9	225.4	186.9	192.9	245.6	227.2	198.5	198.5	2	2	2	2	2	2	2	2	2	2	2	2	101	94.7	93.5	96.3	103.6	105.5	98.8	101.2	109.5	101	96.8	98.1	NA	NA	NA	NA	NA	NA	NA	NA	NA	NA	NA	NA	NA	BestMaster	TBC1 domain family member 7 OS=Rattus norvegicus OX=10116 GN=Tbc1d7 PE=4 SV=1	D4AAY4	NA	NA	NA	NA	D4AAY4
NA	A0A0G2K9K0	A0A0G2K9K0, D3ZXE3	A0A0G2K9K0	FALSE	TRUE	A0A0G2K9K0	Tbc1d9	TBC1 domain family member 9	2 out of 5	unreviewed	High	3	3	3	2	NA	NA	NA	NA	NA	FALSE	Rat	6 v 6	-0.0367107	0.687772	0.999958	NA	NA	NA	NA	NA	NA	NA	NA	NA	NA	NA	NA	NA	NA	NA	NA	NA	NA	NA	NA	NA	NA	NA	NA	NA	NA	NA	NA	NA	NA	NA	NA	NA	NA	NA	NA	NA	NA	NA	NA	NA	NA	NA	NA	5.40599	5.38543	5.33628	5.08321	5.42626	5.2555	5.62059	5.30378	5.49185	5.32553	5.21335	5.15785	42.4	41.8	40.4	33.9	43	38.2	49.2	39.5	45	40.1	37.1	35.7	41.3	37.1	40.2	32.3	41.5	36.3	41.3	33.5	44.8	40.1	33.8	32.1	1	1	1	1	1	1	1	1	1	1	1	1	104.8	103.1	99.6	83.6	106.2	94.2	121.4	97.5	111	99	91.6	88.1	NA	NA	NA	NA	NA	NA	NA	NA	NA	NA	NA	NA	NA	BestMaster	TBC1 domain family member 9 OS=Rattus norvegicus OX=10116 GN=Tbc1d9 PE=4 SV=1	A0A0G2K9K0	NA	NA	NA	NA	A0A0G2K9K0
NA	F1LRL4	B2GV11, F1LRL4	F1LRL4	FALSE	TRUE	F1LRL4	Tbc1d9b	Similar to TBC1 domain family, member 8; BUB2-like protein 1; vascular Rab-GAP/TBC-containing (Predicted), isoform CRA_a (TBC1 domain family member 9B)	2 out of 5	unreviewed	High	18	21	22	20	NA	NA	NA	NA	NA	FALSE	Rat	6 v 6	0.00743571	0.795645	0.999958	NA	NA	NA	NA	NA	NA	NA	NA	NA	NA	NA	NA	NA	NA	NA	NA	NA	NA	NA	NA	NA	NA	NA	NA	NA	NA	NA	NA	NA	NA	NA	NA	NA	NA	NA	NA	NA	NA	NA	NA	NA	NA	NA	NA	10.1018	10.1029	10.0967	10.0041	10.1567	10.097	10.0338	10.063	10.1215	10.0803	10.1616	10.0543	1098.9	1099.7	1095	1026.9	1141.5	1095.2	1048.3	1069.7	1114	1082.6	1145.4	1063.3	1070.5	978	1090.2	980.7	1101.3	1040.7	881.5	906.7	1110.6	1082.6	1043.9	956.6	11	11	11	11	11	11	11	11	11	11	11	11	100.8	100.9	100.5	94.2	104.7	100.5	96.2	98.1	102.2	99.3	105.1	97.5	NA	NA	NA	NA	NA	NA	NA	NA	NA	NA	NA	NA	NA	BestMaster	Similar to TBC1 domain family, member 8; BUB2-like protein 1; vascular Rab-GAP/TBC-containing (Predicted), isoform CRA_a OS=Rattus norvegicus OX=10116 GN=Tbc1d9b PE=1 SV=2	F1LRL4	NA	NA	NA	NA	F1LRL4
NA	Q6PEC1	F1M825, Q6PEC1	Q6PEC1	FALSE	TRUE	Q6PEC1	Tbca	Tubulin-specific chaperone A (TCP1-chaperonin cofactor A) (Tubulin-folding cofactor A) (CFA)	3 out of 5	reviewed	High	61	12	20	12	NA	NA	NA	NA	NA	FALSE	Rat	6 v 6	0.0214859	0.470847	0.999958	NA	NA	NA	NA	NA	NA	NA	NA	NA	NA	NA	NA	NA	NA	NA	NA	NA	NA	NA	NA	NA	NA	NA	NA	NA	NA	NA	NA	NA	NA	NA	NA	NA	NA	NA	NA	NA	NA	NA	NA	NA	NA	NA	NA	10.2175	10.1459	10.1608	10.1158	10.2287	10.1152	10.0759	10.1694	10.0876	10.1721	10.2015	10.1485	1190.6	1133	1144.7	1109.6	1199.9	1109.1	1079.3	1151.6	1088.1	1153.7	1177.5	1135	1159.8	1007.6	1139.7	1059.7	1157.7	1053.9	907.5	976.1	1084.9	1153.7	1073.2	1021.1	9	9	9	9	9	9	9	9	9	9	9	9	104.5	99.4	100.5	97.4	105.3	97.3	94.7	101.1	95.5	101.3	103.4	99.6	NA	NA	NA	NA	NA	NA	NA	NA	NA	NA	NA	NA	NA	BestMaster	Tubulin-specific chaperone A OS=Rattus norvegicus OX=10116 GN=Tbca PE=1 SV=1	Q6PEC1	NA	NA	NA	NA	Q6PEC1
NA	B2GUZ7	B2GUZ7	B2GUZ7	FALSE	TRUE	B2GUZ7	Tbcc	Tubulin-folding cofactor C	3 out of 5	unreviewed	High	32	11	12	11	NA	NA	NA	NA	NA	FALSE	Rat	6 v 6	0.0200786	0.783619	0.999958	NA	NA	NA	NA	NA	NA	NA	NA	NA	NA	NA	NA	NA	NA	NA	NA	NA	NA	NA	NA	NA	NA	NA	NA	NA	NA	NA	NA	NA	NA	NA	NA	NA	NA	NA	NA	NA	NA	NA	NA	NA	NA	NA	NA	9.06366	9.05284	9.11868	9.01039	8.90479	8.81538	9.04603	9.10905	9.09513	8.82018	8.96174	8.81314	535.1	531.1	555.9	515.7	479.3	450.5	528.6	552.2	546.9	452	498.6	449.8	521.3	472.3	553.5	492.5	462.4	428.1	444.5	468.1	545.2	452	454.4	404.7	8	8	8	8	8	8	8	8	8	8	8	8	105.3	104.6	109.4	101.5	94.3	88.7	104.1	108.7	107.7	89	98.2	88.5	NA	NA	NA	NA	NA	NA	NA	NA	NA	NA	NA	NA	NA	BestMaster	Tubulin-folding cofactor C OS=Rattus norvegicus OX=10116 GN=Tbcc PE=1 SV=1	B2GUZ7	NA	NA	NA	NA	B2GUZ7
NA	F1M1D5	F1M1D5	F1M1D5	FALSE	TRUE	F1M1D5	Tbcd	Tubulin-specific chaperone D	2 out of 5	unreviewed	High	25	29	34	29	NA	NA	NA	NA	NA	FALSE	Rat	6 v 6	0.00257906	0.978395	0.999958	NA	NA	NA	NA	NA	NA	NA	NA	NA	NA	NA	NA	NA	NA	NA	NA	NA	NA	NA	NA	NA	NA	NA	NA	NA	NA	NA	NA	NA	NA	NA	NA	NA	NA	NA	NA	NA	NA	NA	NA	NA	NA	NA	NA	10.8709	10.7856	10.5515	10.7029	10.7958	10.7855	10.7281	10.5273	10.9559	11.0102	10.5806	10.6746	1872.7	1765.2	1500.8	1666.8	1777.7	1765.1	1696.2	1475.8	1986.3	2062.6	1531.4	1634.5	1824.3	1569.7	1494.3	1591.8	1715.1	1677.3	1426.3	1250.9	1980.3	2062.6	1395.7	1470.5	19	19	19	19	19	19	19	19	19	19	19	19	108.4	102.2	86.9	96.5	102.9	102.2	98.2	85.4	115	119.4	88.6	94.6	NA	NA	NA	NA	NA	NA	NA	NA	NA	NA	NA	NA	NA	BestMaster	Tubulin-specific chaperone D OS=Rattus norvegicus OX=10116 GN=Tbcd PE=1 SV=3	F1M1D5	NA	NA	NA	NA	F1M1D5
NA	Q5FVQ9	A0A0G2K191, Q5FVQ9	A0A0G2K191	FALSE	TRUE	Q5FVQ9	Tbce	Tubulin-specific chaperone E (Tubulin-folding cofactor E)	4 out of 5	reviewed	High	26	15	20	14	NA	NA	NA	NA	NA	FALSE	Rat	6 v 6	0.0265291	0.346393	0.999958	NA	NA	NA	NA	NA	NA	NA	NA	NA	NA	NA	NA	NA	NA	NA	NA	NA	NA	NA	NA	NA	NA	NA	NA	NA	NA	NA	NA	NA	NA	NA	NA	NA	NA	NA	NA	NA	NA	NA	NA	NA	NA	NA	NA	10.3772	10.303	10.3874	10.3137	10.4125	10.4191	10.3422	10.286	10.387	10.3361	10.3959	10.3065	1330	1263.3	1339.4	1272.7	1362.9	1369.2	1298.1	1248.5	1339.1	1292.6	1347.3	1266.4	1295.6	1123.5	1333.6	1215.5	1314.9	1301.1	1091.5	1058.2	1335.1	1292.6	1228	1139.3	11	11	11	11	11	11	11	11	11	11	11	11	101.5	96.4	102.2	97.1	104	104.5	99	95.2	102.2	98.6	102.8	96.6	NA	NA	NA	NA	NA	NA	NA	NA	NA	NA	NA	NA	NA	BestMaster	Tubulin-specific chaperone E OS=Rattus norvegicus OX=10116 GN=Tbce PE=2 SV=1	Q5FVQ9	NA	NA	NA	NA	Q5FVQ9
NA	Q5PQJ7	Q5PQJ7	Q5PQJ7	FALSE	TRUE	Q5PQJ7	Tbcel	Tubulin-specific chaperone cofactor E-like protein (Leucine-rich repeat-containing protein 35)	3 out of 5	reviewed	High	31	13	14	13	NA	NA	NA	NA	NA	FALSE	Rat	6 v 6	-0.0375469	0.207508	0.999958	NA	NA	NA	NA	NA	NA	NA	NA	NA	NA	NA	NA	NA	NA	NA	NA	NA	NA	NA	NA	NA	NA	NA	NA	NA	NA	NA	NA	NA	NA	NA	NA	NA	NA	NA	NA	NA	NA	NA	NA	NA	NA	NA	NA	9.65213	9.65392	9.65571	9.62954	9.62753	9.69679	9.59059	9.68633	9.78103	9.68965	9.70874	9.68457	804.6	805.6	806.6	792.1	791	829.9	771	823.9	879.8	825.8	836.8	822.9	783.9	716.4	803.1	756.4	763.2	788.6	648.3	698.3	877.2	825.8	762.7	740.4	9	9	9	9	9	9	9	9	9	9	9	9	98.6	98.7	98.9	97.1	97	101.7	94.5	101	107.8	101.2	102.6	100.9	NA	NA	NA	NA	NA	NA	NA	NA	NA	NA	NA	NA	NA	BestMaster	Tubulin-specific chaperone cofactor E-like protein OS=Rattus norvegicus OX=10116 GN=Tbcel PE=1 SV=1	Q5PQJ7	NA	NA	NA	NA	Q5PQJ7
A0A0G2K9Q0	A0A0G2K9Q0	A0A0G2K9Q0, D3ZA89	A0A0G2K9Q0	TRUE	TRUE	A0A0G2K9Q0	Tbck	TBC1 domain-containing kinase	2 out of 5	unreviewed	High	18	14	14	14	A0A0G2K9Q0; D3ZA89	IKPTGLLTVPSPQI	1	S891(Phospho)	S11(Phospho)	FALSE	Rat	6 v 6	-0.00490266	0.883322	0.999958	6 v 6	-0.0064984	0.92527	0.99681	6 v 6	-0.0114011	0.902598	0.999405	-1.49317	-1.54559	-1.5242	-1.44454	-1.56324	-1.46238	-1.43953	-1.53512	-1.38623	-1.49668	-1.35141	-1.78515	7.61064	7.56503	7.63492	7.63094	7.6246	7.64117	7.71276	7.52395	7.79616	7.60214	7.86921	7.27149	190.4	168.4	197.9	189.3	190.4	189.7	176.4	156	221.6	194.3	213.1	139	9.10381	9.11061	9.15911	9.07548	9.18785	9.10355	9.15228	9.05907	9.18239	9.09882	9.22062	9.05664	550.2	552.8	571.7	539.5	583.2	550.1	569	533.4	581	548.3	596.6	532.5	536	491.6	569.2	515.2	562.7	522.8	478.5	452.1	579.3	548.3	543.8	479.1	7	7	7	7	7	7	7	7	7	7	7	7	98.4	98.9	102.3	96.5	104.3	98.4	101.8	95.4	103.9	98.1	106.7	95.3	195.448	189.365	198.765	198.217	197.349	199.628	209.783	184.049	222.269	194.3	233.813	154.503	A0A0G2K9Q0	BestMaster	TBC1 domain-containing kinase OS=Rattus norvegicus OX=10116 GN=Tbck PE=1 SV=1	A0A0G2K9Q0	A0A0G2K9Q0	A0A0G2K9Q0	IKPTGLLTVPSPQI_S11(Phospho)	A0A0G2K9Q0, D3ZA89	A0A0G2K9Q0
NA	D4A7D3	D4A7D3	D4A7D3	FALSE	TRUE	D4A7D3	Tbk1	Similar to TANK-binding kinase 1 (TANK-binding kinase 1)	4 out of 5	unreviewed	High	17	12	12	12	NA	NA	NA	NA	NA	FALSE	Rat	6 v 6	0.0493203	0.531768	0.999958	NA	NA	NA	NA	NA	NA	NA	NA	NA	NA	NA	NA	NA	NA	NA	NA	NA	NA	NA	NA	NA	NA	NA	NA	NA	NA	NA	NA	NA	NA	NA	NA	NA	NA	NA	NA	NA	NA	NA	NA	NA	NA	NA	NA	8.50819	8.43129	8.52356	8.19574	8.33718	8.43379	8.53099	8.46393	8.3637	8.28956	8.35843	8.12722	364.1	345.2	368	293.2	323.4	345.8	369.9	353.1	329.4	312.9	328.2	279.6	354.7	307	366.4	280	312.1	328.6	311	299.3	328.4	312.9	299.1	251.5	3	3	3	3	3	3	3	3	3	3	3	3	108.9	103.2	110.1	87.7	96.7	103.4	110.6	105.6	98.5	93.6	98.1	83.6	NA	NA	NA	NA	NA	NA	NA	NA	NA	NA	NA	NA	NA	BestMaster	Similar to TANK-binding kinase 1 OS=Rattus norvegicus OX=10116 GN=Tbk1 PE=1 SV=1	D4A7D3	NA	NA	NA	NA	D4A7D3
NA	Q6DG50	Q6DG50	Q6DG50	FALSE	TRUE	Q6DG50	Tbkbp1	TANK-binding kinase 1-binding protein 1 (TBK1-binding protein 1) (Protein ProSAPiP2)	3 out of 5	reviewed	Medium	3	2	2	2	NA	NA	NA	NA	NA	FALSE	Rat	0 v 0	NA	NA	NA	NA	NA	NA	NA	NA	NA	NA	NA	NA	NA	NA	NA	NA	NA	NA	NA	NA	NA	NA	NA	NA	NA	NA	NA	NA	NA	NA	NA	NA	NA	NA	NA	NA	NA	NA	NA	NA	NA	NA	NA	NA	NA	NA	NA	NA	NA	NA	NA	NA	NA	NA	NA	NA	NA	NA	NA	NA	NA	NA	NA	NA	NA	NA	NA	NA	NA	NA	NA	NA	NA	NA	NA	NA	NA	NA	NA	NA	NA	NA	NA	NA	NA	NA	NA	NA	NA	NA	NA	NA	NA	NA	NA	NA	NA	NA	NA	NA	NA	NA	NA	NA	NA	NA	NA	NA	NA	NA	NA	NA	NA	NA	NA	NA	NA	NA	NA	NA	BestMaster	TANK-binding kinase 1-binding protein 1 OS=Rattus norvegicus OX=10116 GN=Tbkbp1 PE=2 SV=1	Q6DG50	NA	NA	NA	NA	Q6DG50
NA	G3V6G5	B2RZA6, G3V6G5	B2RZA6	FALSE	TRUE	G3V6G5	Tbl1x	Transducin (Beta)-like 1 X-linked (Predicted) (Transducin (beta)-like 1 X-linked)	4 out of 5	unreviewed	High	14	6	6	3	NA	NA	NA	NA	NA	FALSE	Rat	6 v 6	0.00153243	0.964242	0.999958	NA	NA	NA	NA	NA	NA	NA	NA	NA	NA	NA	NA	NA	NA	NA	NA	NA	NA	NA	NA	NA	NA	NA	NA	NA	NA	NA	NA	NA	NA	NA	NA	NA	NA	NA	NA	NA	NA	NA	NA	NA	NA	NA	NA	9.58007	9.68965	9.61618	9.69836	9.68387	9.69157	9.53469	9.66409	9.72434	9.67895	9.68825	9.66017	765.4	825.8	784.8	830.8	822.5	826.9	741.7	811.3	845.9	819.7	825	809.1	745.6	734.4	781.4	793.4	793.6	785.8	623.7	687.7	843.3	819.7	751.9	727.9	6	6	6	6	6	6	6	6	6	6	6	6	94.6	102.1	97	102.7	101.7	102.2	91.7	100.3	104.5	101.3	102	100	NA	NA	NA	NA	NA	NA	NA	NA	NA	NA	NA	NA	NA	BestMaster	Transducin (Beta)-like 1 X-linked (Predicted) OS=Rattus norvegicus OX=10116 GN=Tbl1x PE=1 SV=1	G3V6G5	NA	NA	NA	NA	G3V6G5
NA	D3ZNF4	D3ZNF4	D3ZNF4	FALSE	TRUE	D3ZNF4	Tbl1xr1	TBL1X receptor 1 (Transducin (Beta)-like 1X-linked receptor 1 (Predicted))	4 out of 5	unreviewed	High	15	6	6	3	NA	NA	NA	NA	NA	FALSE	Rat	6 v 6	-0.0325878	0.312123	0.999958	NA	NA	NA	NA	NA	NA	NA	NA	NA	NA	NA	NA	NA	NA	NA	NA	NA	NA	NA	NA	NA	NA	NA	NA	NA	NA	NA	NA	NA	NA	NA	NA	NA	NA	NA	NA	NA	NA	NA	NA	NA	NA	NA	NA	7.7502	7.77479	7.79701	7.74685	7.71425	7.79116	7.72996	7.77479	7.81506	7.78725	7.91588	7.74685	215.3	219	222.4	214.8	210	221.5	212.3	219	225.2	220.9	241.5	214.8	209.7	194.8	221.5	205.1	202.6	210.5	178.5	185.6	224.5	220.9	220.1	193.3	3	3	3	3	3	3	3	3	3	3	3	3	98	99.7	101.2	97.7	95.6	100.8	96.6	99.7	102.5	100.5	109.9	97.8	NA	NA	NA	NA	NA	NA	NA	NA	NA	NA	NA	NA	NA	BestMaster	TBL1X receptor 1 OS=Rattus norvegicus OX=10116 GN=Tbl1xr1 PE=1 SV=1	D3ZNF4	NA	NA	NA	NA	D3ZNF4
A0A096MJZ2	A0A096MJZ2	A0A096MJZ2, M0RCS2	A0A096MJZ2	TRUE	TRUE	A0A096MJZ2	Tbl2	RCG21429, isoform CRA_b (Transducin (beta)-like 2)	2 out of 5	unreviewed	High	29	11	12	11	A0A096MJZ2	ASSESTR	1	S416(Phospho)	S3(Phospho)	FALSE	Rat	6 v 6	0.101694	0.00177415	0.616129	6 v 6	-0.00965227	0.886765	0.99681	6 v 6	0.0920415	0.233938	0.999405	-2.59622	-2.4421	-2.42704	-2.27777	-2.41291	-2.4084	-2.32705	-2.38125	-2.42894	-2.43699	-2.28687	-2.64543	7.55582	7.65712	7.64147	7.83128	7.69051	7.66306	7.64751	7.58107	7.61463	7.61545	7.73522	7.29312	183.3	179.5	198.8	217.5	199.3	192.6	168.6	162.3	195.4	196.1	194.2	141.1	10.152	10.0992	10.0685	10.109	10.1034	10.0715	9.97456	9.96232	10.0436	10.0524	10.0221	9.93855	1137.8	1096.9	1073.8	1104.4	1100.1	1076	1006.1	997.6	1055.4	1061.9	1039.8	981.3	1108.4	975.4	1069.1	1054.7	1061.4	1022.5	846	845.6	1052.2	1061.9	947.7	882.8	8	8	8	8	8	8	8	8	8	8	8	8	107.2	103.4	101.2	104.1	103.7	101.4	94.8	94	99.5	100.1	98	92.5	188.16	201.847	199.669	227.746	206.574	202.68	200.507	191.482	195.99	196.1	213.076	156.837	A0A096MJZ2	BestMaster	RCG21429, isoform CRA_b OS=Rattus norvegicus OX=10116 GN=Tbl2 PE=1 SV=1	A0A096MJZ2	A0A096MJZ2	A0A096MJZ2	ASSESTR_S3(Phospho)	A0A096MJZ2, M0RCS2	A0A096MJZ2
NA	D4A898	D4A898	D4A898	FALSE	TRUE	D4A898	Tbpl1	TATA box-binding protein-like 1 (TATA box-binding protein-related factor 2) (TBP-like factor) (TBP-related protein)	3 out of 5	unreviewed	High	8	1	1	1	NA	NA	NA	NA	NA	FALSE	Rat	6 v 6	-0.0238194	0.732175	0.999958	NA	NA	NA	NA	NA	NA	NA	NA	NA	NA	NA	NA	NA	NA	NA	NA	NA	NA	NA	NA	NA	NA	NA	NA	NA	NA	NA	NA	NA	NA	NA	NA	NA	NA	NA	NA	NA	NA	NA	NA	NA	NA	NA	NA	6.47086	6.35931	6.65249	6.39746	6.35755	6.58796	6.51412	6.39232	6.54535	6.47735	6.66959	6.36982	88.7	82.1	100.6	84.3	82	96.2	91.4	84	93.4	89.1	101.8	82.7	86.4	73	100.2	80.5	79.1	91.4	76.8	71.2	93.2	89.1	92.8	74.4	1	1	1	1	1	1	1	1	1	1	1	1	98.8	91.6	112.2	94	91.4	107.3	101.9	93.7	104.2	99.3	113.5	92.2	NA	NA	NA	NA	NA	NA	NA	NA	NA	NA	NA	NA	NA	BestMaster	TATA box-binding protein-like 1 OS=Rattus norvegicus OX=10116 GN=Tbpl1 PE=3 SV=1	D4A898	NA	NA	NA	NA	D4A898
No Reliable Protein Match	NA	NA	NA	TRUE	TRUE	A6H909	Tbpl2	TATA box-binding protein-like 2 (TBP-like 2) (TATA box-binding protein-related factor 3) (TBP-related factor 3)	3 out of 5	reviewed	NA	NA	NA	NA	NA	A6H909	VTNEESFR	1	T89(Phospho)	T2(Phospho)	NA	NA	NA	NA	NA	NA	0 v 0	NA	NA	NA	6 v 6	-0.0157667	0.881234	0.999405	NA	NA	NA	NA	NA	NA	NA	NA	NA	NA	NA	NA	6.26849	6.40002	6.40717	6.41159	6.45259	6.4469	6.10305	6.57126	6.58329	6.62059	6.48255	6.12064	75.1	75.1	84.5	81.3	84.5	82.9	57.8	80.6	95.6	98.4	81.5	62.6	NA	NA	NA	NA	NA	NA	NA	NA	NA	NA	NA	NA	NA	NA	NA	NA	NA	NA	NA	NA	NA	NA	NA	NA	NA	NA	NA	NA	NA	NA	NA	NA	NA	NA	NA	NA	NA	NA	NA	NA	NA	NA	NA	NA	NA	NA	NA	NA	NA	NA	NA	NA	NA	NA	NA	NA	NA	NA	NA	NA	77.0911	84.4497	84.8693	85.1298	87.5839	87.2387	68.7385	95.0922	95.8885	98.4	89.4216	69.5819	NA	NA	NA	NA	NA	A6H909	VTNEESFR_T2(Phospho)	NA	NA
NA	D4A6N8	D4A6N8	D4A6N8	FALSE	TRUE	D4A6N8	Tbr1	T-box brain transcription factor 1	4 out of 5	unreviewed	High	4	2	2	2	NA	NA	NA	NA	NA	FALSE	Rat	6 v 6	-0.0743542	0.372169	0.999958	NA	NA	NA	NA	NA	NA	NA	NA	NA	NA	NA	NA	NA	NA	NA	NA	NA	NA	NA	NA	NA	NA	NA	NA	NA	NA	NA	NA	NA	NA	NA	NA	NA	NA	NA	NA	NA	NA	NA	NA	NA	NA	NA	NA	5.6893	5.23649	5.62352	5.44956	5.58496	5.61471	5.62936	5.61765	5.64386	5.75489	5.53294	5.46597	51.6	37.7	49.3	43.7	48	49	49.5	49.1	50	54	46.3	44.2	50.3	33.5	49.1	41.7	46.3	46.5	41.6	41.6	49.9	54	42.2	39.8	2	2	2	2	2	2	2	2	2	2	2	2	108.2	79	103.3	91.6	100.7	102.6	103.8	102.9	104.9	113.3	97	92.7	NA	NA	NA	NA	NA	NA	NA	NA	NA	NA	NA	NA	NA	BestMaster	T-box brain transcription factor 1 OS=Rattus norvegicus OX=10116 GN=Tbr1 PE=1 SV=3	D4A6N8	NA	NA	NA	NA	D4A6N8
NA	Q5M9G9	Q5M9G9	Q5M9G9	FALSE	TRUE	Q5M9G9	Tbrg4	FAST kinase domain-containing protein 4 (Protein TBRG4) (Transforming growth factor beta regulator 4)	2 out of 5	reviewed	High	24	14	14	14	NA	NA	NA	NA	NA	FALSE	Rat	6 v 6	0.0235024	0.562024	0.999958	NA	NA	NA	NA	NA	NA	NA	NA	NA	NA	NA	NA	NA	NA	NA	NA	NA	NA	NA	NA	NA	NA	NA	NA	NA	NA	NA	NA	NA	NA	NA	NA	NA	NA	NA	NA	NA	NA	NA	NA	NA	NA	NA	NA	10.0677	10.0048	10.0962	10.0158	10.0136	10.002	10.092	10.0847	10.0713	9.93207	9.98968	9.88935	1073.2	1027.4	1094.6	1035.3	1033.7	1025.4	1091.4	1085.9	1075.9	976.9	1016.7	948.4	1045.5	913.7	1089.8	988.7	997.3	974.4	917.7	920.4	1072.7	976.9	926.6	853.2	11	11	11	11	11	11	11	11	11	11	11	11	103.2	98.8	105.2	99.5	99.4	98.6	104.9	104.4	103.4	93.9	97.7	91.2	NA	NA	NA	NA	NA	NA	NA	NA	NA	NA	NA	NA	NA	BestMaster	FAST kinase domain-containing protein 4 OS=Rattus norvegicus OX=10116 GN=Tbrg4 PE=2 SV=1	Q5M9G9	NA	NA	NA	NA	Q5M9G9
No Reliable Protein Match	NA	NA	NA	TRUE	TRUE	D4A0A2	Tbx4	T-box 4 (Predicted) (T-box transcription factor 4)	3 out of 5	unreviewed	NA	NA	NA	NA	NA	D4A0A2	RSYLETPSSVGDDHYFR	1	Ambiguous	Ambiguous	NA	NA	NA	NA	NA	NA	0 v 0	NA	NA	NA	6 v 6	0.07112	0.360605	0.999405	NA	NA	NA	NA	NA	NA	NA	NA	NA	NA	NA	NA	6.31015	5.87526	5.98814	6.00422	6.16441	6.02079	6.02088	6.07144	6.0618	5.87774	6.04312	5.86129	77.3	52.2	63.2	61.3	69.2	61.7	54.6	57	66.6	58.8	60.1	52.3	NA	NA	NA	NA	NA	NA	NA	NA	NA	NA	NA	NA	NA	NA	NA	NA	NA	NA	NA	NA	NA	NA	NA	NA	NA	NA	NA	NA	NA	NA	NA	NA	NA	NA	NA	NA	NA	NA	NA	NA	NA	NA	NA	NA	NA	NA	NA	NA	NA	NA	NA	NA	NA	NA	NA	NA	NA	NA	NA	NA	79.3495	58.6987	63.4762	64.1876	71.7255	64.9291	64.9329	67.2488	66.801	58.8	65.9416	58.1331	NA	NA	NA	NA	NA	D4A0A2	RSYLETPSSVGDDHYFR_Ambiguous	NA	NA
NA	D3Z8A4	D3Z8A4	D3Z8A4	FALSE	TRUE	D3Z8A4	Tcaf1	Similar to mKIAA0738 protein (Predicted), isoform CRA_a (TRPM8 channel-associated factor 1)	2 out of 5	unreviewed	High	13	11	12	11	NA	NA	NA	NA	NA	FALSE	Rat	6 v 6	0.162661	0.0761055	0.999958	NA	NA	NA	NA	NA	NA	NA	NA	NA	NA	NA	NA	NA	NA	NA	NA	NA	NA	NA	NA	NA	NA	NA	NA	NA	NA	NA	NA	NA	NA	NA	NA	NA	NA	NA	NA	NA	NA	NA	NA	NA	NA	NA	NA	9.49825	9.33718	9.57705	9.43609	9.6844	9.40621	9.26843	9.28656	9.58402	9.25503	9.42962	9.13955	723.2	646.8	763.8	692.7	822.8	678.5	616.7	624.5	767.5	611	689.6	564	704.6	575.2	760.4	661.5	793.8	644.8	518.6	529.3	765.2	611	628.5	507.4	4	4	4	4	4	4	4	4	4	4	4	4	105.8	94.6	111.8	101.3	120.4	99.3	90.2	91.4	112.3	89.4	100.9	82.5	NA	NA	NA	NA	NA	NA	NA	NA	NA	NA	NA	NA	NA	BestMaster	Similar to mKIAA0738 protein (Predicted), isoform CRA_a OS=Rattus norvegicus OX=10116 GN=Tcaf1 PE=3 SV=1	D3Z8A4	NA	NA	NA	NA	D3Z8A4
NA	P0DKR2	P0DKR2	P0DKR2	FALSE	TRUE	P0DKR2	Tcaim	T-cell activation inhibitor, mitochondrial (Tolerance-associated gene-1) (TOAG-1)	2 out of 5	reviewed	Medium	2	1	1	1	NA	NA	NA	NA	NA	FALSE	Rat	0 v 0	NA	NA	NA	NA	NA	NA	NA	NA	NA	NA	NA	NA	NA	NA	NA	NA	NA	NA	NA	NA	NA	NA	NA	NA	NA	NA	NA	NA	NA	NA	NA	NA	NA	NA	NA	NA	NA	NA	NA	NA	NA	NA	NA	NA	NA	NA	NA	NA	NA	NA	NA	NA	NA	NA	NA	NA	NA	NA	NA	NA	NA	NA	NA	NA	NA	NA	NA	NA	NA	NA	NA	NA	NA	NA	NA	NA	NA	NA	NA	NA	NA	NA	NA	NA	NA	NA	NA	NA	NA	NA	NA	NA	NA	NA	NA	NA	NA	NA	NA	NA	NA	NA	NA	NA	NA	NA	NA	NA	NA	NA	NA	NA	NA	NA	NA	NA	NA	NA	NA	NA	BestMaster	T-cell activation inhibitor, mitochondrial OS=Rattus norvegicus OX=10116 GN=Tcaim PE=2 SV=1	P0DKR2	NA	NA	NA	NA	P0DKR2
Q4KLL0	Q4KLL0	Q4KLL0, Q5BK74, Q63799	Q4KLL0	TRUE	TRUE	Q4KLL0	Tcea1	Transcription elongation factor A protein 1 (Transcription elongation factor S-II protein 1)	4 out of 5	reviewed	High	48	16	18	16	Q4KLL0	KEPAISSQNSPEAR	1	S100(Phospho)	S10(Phospho)	FALSE	Rat	6 v 6	-0.00359898	0.943601	0.999958	6 v 6	0.0484813	0.655121	0.99681	6 v 6	0.0448823	0.611423	0.999405	-2.5799	-2.60403	-2.49446	-2.30466	-2.53214	-2.555	-2.50435	-2.53343	-2.53452	-2.41384	-2.36523	-3.0097	7.36598	7.27571	7.36911	7.45356	7.30533	7.1169	7.29006	7.35333	7.31723	7.36982	7.36744	6.91941	160.7	137.8	164.6	167.4	152.6	131.9	131.6	138.6	159	165.4	150.5	108.9	9.94588	9.87974	9.86357	9.75822	9.83747	9.67189	9.79442	9.88676	9.85175	9.78365	9.73268	9.92911	986.3	942.1	931.6	866	914.9	815.7	888	946.7	924	881.4	850.8	974.9	960.9	837.8	927.6	827	882.7	775.1	746.7	802.4	921.2	881.4	775.4	877.1	7	7	7	7	7	7	7	7	7	7	7	7	108.4	103.5	102.4	95.1	100.5	89.6	97.6	104	101.5	96.8	93.5	107.1	164.961	154.956	165.319	175.286	158.169	138.803	156.505	163.521	159.48	165.4	165.128	121.046	Q4KLL0	BestMaster	Transcription elongation factor A protein 1 OS=Rattus norvegicus OX=10116 GN=Tcea1 PE=1 SV=1	Q4KLL0	Q4KLL0	Q4KLL0	KEPAISSQNSPEAR_S10(Phospho)	Q4KLL0, Q5BK74, Q63799	Q4KLL0
Q4KLL0	Q4KLL0	Q4KLL0, Q5BK74, Q63799	Q4KLL0	TRUE	FALSE	Q4KLL0	Tcea1	Transcription elongation factor A protein 1 (Transcription elongation factor S-II protein 1)	4 out of 5	reviewed	High	48	16	18	16	Q4KLL0	KKEPAISSQNSPEAR	2	S100(Phospho)	S11(Phospho)	FALSE	Rat	6 v 6	-0.00359898	0.943601	0.999958	6 v 6	-0.0318297	0.665869	0.99681	6 v 6	-0.0354286	0.314385	0.999405	-1.70356	-1.58066	-1.52099	-1.40041	-1.40811	-1.36181	-1.3931	-1.57247	-1.54499	-1.34861	-1.33817	-1.58723	8.24232	8.29908	8.34257	8.35781	8.42936	8.31009	8.40132	8.31429	8.30676	8.43505	8.39451	8.34188	295	280.1	323.2	313.3	332.6	301.6	284.3	269.8	315.7	346.1	306.7	291.9	9.94588	9.87974	9.86357	9.75822	9.83747	9.67189	9.79442	9.88676	9.85175	9.78365	9.73268	9.92911	986.3	942.1	931.6	866	914.9	815.7	888	946.7	924	881.4	850.8	974.9	960.9	837.8	927.6	827	882.7	775.1	746.7	802.4	921.2	881.4	775.4	877.1	7	7	7	7	7	7	7	7	7	7	7	7	108.4	103.5	102.4	95.1	100.5	89.6	97.6	104	101.5	96.8	93.5	107.1	302.821	314.971	324.612	328.058	344.739	317.385	338.103	318.311	316.653	346.1	336.51	324.456	Q4KLL0	BestMaster	Transcription elongation factor A protein 1 OS=Rattus norvegicus OX=10116 GN=Tcea1 PE=1 SV=1	Q4KLL0	Q4KLL0	Q4KLL0	KKEPAISSQNSPEAR_S11(Phospho)	Q4KLL0, Q5BK74, Q63799	Q4KLL0
NA	Q5PPP3	Q5PPP3	Q5PPP3	FALSE	TRUE	Q5PPP3	Tceal1	Transcription elongation factor A protein-like 1 (TCEA-like protein 1) (Transcription elongation factor S-II protein-like 1)	2 out of 5	reviewed	High	16	2	2	2	NA	NA	NA	NA	NA	FALSE	Rat	6 v 6	0.105048	0.439596	0.999958	NA	NA	NA	NA	NA	NA	NA	NA	NA	NA	NA	NA	NA	NA	NA	NA	NA	NA	NA	NA	NA	NA	NA	NA	NA	NA	NA	NA	NA	NA	NA	NA	NA	NA	NA	NA	NA	NA	NA	NA	NA	NA	NA	NA	5.34341	4.82782	5.0045	5.33628	4.90689	5.30743	4.74953	5.26679	4.89724	4.94953	5.29278	4.94017	40.6	28.4	32.1	40.4	30	39.6	26.9	38.5	29.8	30.9	39.2	30.7	39.6	25.3	31.9	38.6	28.9	37.7	22.6	32.7	29.7	30.9	35.8	27.6	1	1	1	1	1	1	1	1	1	1	1	1	119.7	83.8	94.5	119.1	88.3	116.8	79.3	113.6	87.7	91.1	115.6	90.4	NA	NA	NA	NA	NA	NA	NA	NA	NA	NA	NA	NA	NA	BestMaster	Transcription elongation factor A protein-like 1 OS=Rattus norvegicus OX=10116 GN=Tceal1 PE=2 SV=1	Q5PPP3	NA	NA	NA	NA	Q5PPP3
M0RDJ7	M0RDJ7	M0RDJ7	M0RDJ7	TRUE	FALSE	M0RDJ7	Tceal5	RCG20041, isoform CRA_a (Transcription elongation factor A-like 5)	1 out of 5	unreviewed	High	69	17	35	9	M0RDJ7; M0RBL8	QGKSDGEGK	1	S71(Phospho)	S4(Phospho)	FALSE	Rat	6 v 6	-0.0103637	0.86635	0.999958	6 v 6	0.0538325	0.372348	0.99681	6 v 6	0.0434688	0.621713	0.999405	-3.00073	-2.91633	-2.92116	-2.91269	-2.82467	-3.02727	-3.04698	-3.01427	-2.90925	-3.02649	-2.79317	-3.1357	7.43264	7.41055	7.48121	7.48595	7.57919	7.49482	7.552	7.3637	7.47521	7.49825	7.64873	7.08565	168.3	151.3	177.9	171.2	184.5	171.4	157.8	139.6	177.4	180.8	182.9	122.2	10.4334	10.3269	10.4024	10.3986	10.4039	10.5221	10.599	10.378	10.3845	10.5247	10.4419	10.2213	1382.8	1284.4	1353.4	1349.9	1354.8	1470.5	1551	1330.7	1336.7	1473.2	1391	1193.8	1347.1	1142.2	1347.5	1289.1	1307.1	1397.4	1304.2	1127.9	1332.6	1473.2	1267.8	1074	11	11	11	11	11	11	11	11	11	11	11	11	100.7	93.6	98.6	98.3	98.7	107.1	113	96.9	97.4	107.3	101.3	87	172.762	170.136	178.677	179.265	191.234	180.37	187.663	164.701	177.935	180.8	200.677	135.829	M0RDJ7	BestMaster	RCG20041, isoform CRA_a OS=Rattus norvegicus OX=10116 GN=Tceal5 PE=4 SV=1	M0RDJ7	M0RDJ7	M0RDJ7; M0RBL8	QGKSDGEGK_S4(Phospho)	M0RDJ7	M0RDJ7
M0RDJ7	M0RDJ7	M0RDJ7	M0RDJ7	TRUE	TRUE	M0RDJ7	Tceal5	RCG20041, isoform CRA_a (Transcription elongation factor A-like 5)	1 out of 5	unreviewed	High	69	17	35	9	M0RDJ7	AEDEGSTEEGGKADEDKSDTEGKPAR	2	S35(Phospho)	S18(Phospho)	FALSE	Rat	6 v 6	-0.0103637	0.86635	0.999958	6 v 6	0.0346246	0.454658	0.99681	6 v 6	0.0242609	0.797764	0.999405	-3.17839	-3.17461	-3.19739	-3.1218	-3.14465	-3.25177	-3.16803	-3.25434	-3.15033	-3.16895	-3.14117	-3.39354	7.25498	7.15227	7.20498	7.27684	7.25922	7.27032	7.43095	7.12363	7.23413	7.35579	7.30074	6.8278	148.8	126.5	146.9	148.1	147.8	146.7	145.1	118.2	150.1	163.8	143.7	102.2	10.4334	10.3269	10.4024	10.3986	10.4039	10.5221	10.599	10.378	10.3845	10.5247	10.4419	10.2213	1382.8	1284.4	1353.4	1349.9	1354.8	1470.5	1551	1330.7	1336.7	1473.2	1391	1193.8	1347.1	1142.2	1347.5	1289.1	1307.1	1397.4	1304.2	1127.9	1332.6	1473.2	1267.8	1074	11	11	11	11	11	11	11	11	11	11	11	11	100.7	93.6	98.6	98.3	98.7	107.1	113	96.9	97.4	107.3	101.3	87	152.745	142.249	147.542	155.076	153.194	154.378	172.56	139.453	150.553	163.8	157.667	113.599	M0RDJ7	BestMaster	RCG20041, isoform CRA_a OS=Rattus norvegicus OX=10116 GN=Tceal5 PE=4 SV=1	M0RDJ7	M0RDJ7	M0RDJ7	AEDEGSTEEGGKADEDKSDTEGKPAR_S18(Phospho)	M0RDJ7	M0RDJ7
M0RDJ7	M0RDJ7	M0RDJ7	M0RDJ7	TRUE	FALSE	M0RDJ7	Tceal5	RCG20041, isoform CRA_a (Transcription elongation factor A-like 5)	1 out of 5	unreviewed	High	69	17	35	9	M0RDJ7; M0RBL8	GTDDSPK	2	S120(Phospho)	S5(Phospho)	FALSE	Rat	6 v 6	-0.0103637	0.86635	0.999958	6 v 6	0.0302818	0.653496	0.99681	6 v 6	0.0199181	0.856401	0.999405	-0.870104	-0.847669	-0.86626	-0.961759	-0.910036	-1.06933	-0.862099	-0.996294	-0.826868	-0.884131	-0.937178	-1.20028	9.56327	9.47921	9.53611	9.43688	9.49383	9.45276	9.73688	9.38168	9.55759	9.64061	9.50473	9.02106	737	634.7	739.2	661.9	695.6	665.9	717.5	565.4	751.3	798.2	662.1	467.4	10.4334	10.3269	10.4024	10.3986	10.4039	10.5221	10.599	10.378	10.3845	10.5247	10.4419	10.2213	1382.8	1284.4	1353.4	1349.9	1354.8	1470.5	1551	1330.7	1336.7	1473.2	1391	1193.8	1347.1	1142.2	1347.5	1289.1	1307.1	1397.4	1304.2	1127.9	1332.6	1473.2	1267.8	1074	11	11	11	11	11	11	11	11	11	11	11	11	100.7	93.6	98.6	98.3	98.7	107.1	113	96.9	97.4	107.3	101.3	87	756.54	713.718	742.431	693.08	720.987	700.751	853.285	667.061	753.567	798.2	726.454	519.53	M0RDJ7	BestMaster	RCG20041, isoform CRA_a OS=Rattus norvegicus OX=10116 GN=Tceal5 PE=4 SV=1	M0RDJ7	M0RDJ7	M0RDJ7; M0RBL8	GTDDSPK_S5(Phospho)	M0RDJ7	M0RDJ7
M0RDJ7	M0RDJ7	M0RDJ7	M0RDJ7	TRUE	FALSE	M0RDJ7	Tceal5	RCG20041, isoform CRA_a (Transcription elongation factor A-like 5)	1 out of 5	unreviewed	High	69	17	35	9	M0RDJ7	ADEDKSDTEGKPAR	2	S35(Phospho)	S6(Phospho)	FALSE	Rat	6 v 6	-0.0103637	0.86635	0.999958	6 v 6	0.0279352	0.700543	0.99681	6 v 6	0.0175716	0.860819	0.999405	-2.37159	-2.32915	-2.21816	-2.31653	-2.0429	-2.40356	-2.33157	-2.3097	-2.13885	-2.29016	-2.29239	-2.48684	8.06178	7.99773	8.18421	8.0821	8.36096	8.11854	8.26741	8.06827	8.24561	8.23458	8.14952	7.7345	260.3	227.3	289.6	258.8	317.2	264.1	259.1	227.5	302.6	301.2	258.8	191.6	10.4334	10.3269	10.4024	10.3986	10.4039	10.5221	10.599	10.378	10.3845	10.5247	10.4419	10.2213	1382.8	1284.4	1353.4	1349.9	1354.8	1470.5	1551	1330.7	1336.7	1473.2	1391	1193.8	1347.1	1142.2	1347.5	1289.1	1307.1	1397.4	1304.2	1127.9	1332.6	1473.2	1267.8	1074	11	11	11	11	11	11	11	11	11	11	11	11	100.7	93.6	98.6	98.3	98.7	107.1	113	96.9	97.4	107.3	101.3	87	267.201	255.598	290.866	270.991	328.777	277.922	308.134	268.405	303.513	301.2	283.955	212.97	M0RDJ7	BestMaster	RCG20041, isoform CRA_a OS=Rattus norvegicus OX=10116 GN=Tceal5 PE=4 SV=1	M0RDJ7	M0RDJ7	M0RDJ7	ADEDKSDTEGKPAR_S6(Phospho)	M0RDJ7	M0RDJ7
M0RDJ7	M0RDJ7	M0RDJ7	M0RDJ7	TRUE	FALSE	M0RDJ7	Tceal5	RCG20041, isoform CRA_a (Transcription elongation factor A-like 5)	1 out of 5	unreviewed	High	69	17	35	9	M0RDJ7; M0RBL8	GTDDSPKNSQEDLQDR	4	S120(Phospho)	S5(Phospho)	FALSE	Rat	6 v 6	-0.0103637	0.86635	0.999958	6 v 6	0.0146729	0.797242	0.99681	6 v 6	0.00430924	0.964992	0.999405	-2.2217	-2.32534	-2.3273	-2.21588	-2.27694	-2.21583	-2.23051	-2.15814	-2.22834	-2.40839	-2.18862	-2.45703	8.21168	8.00154	8.07507	8.18275	8.12693	8.30626	8.36847	8.21983	8.15612	8.11634	8.25328	7.76431	288.8	227.9	268.5	277.5	269.7	300.8	277.9	252.7	284.4	277.5	278.1	195.6	10.4334	10.3269	10.4024	10.3986	10.4039	10.5221	10.599	10.378	10.3845	10.5247	10.4419	10.2213	1382.8	1284.4	1353.4	1349.9	1354.8	1470.5	1551	1330.7	1336.7	1473.2	1391	1193.8	1347.1	1142.2	1347.5	1289.1	1307.1	1397.4	1304.2	1127.9	1332.6	1473.2	1267.8	1074	11	11	11	11	11	11	11	11	11	11	11	11	100.7	93.6	98.6	98.3	98.7	107.1	113	96.9	97.4	107.3	101.3	87	296.457	256.273	269.673	290.572	279.543	316.543	330.492	298.137	285.258	277.5	305.131	217.416	M0RDJ7	BestMaster	RCG20041, isoform CRA_a OS=Rattus norvegicus OX=10116 GN=Tceal5 PE=4 SV=1	M0RDJ7	M0RDJ7	M0RDJ7; M0RBL8	GTDDSPKNSQEDLQDR_S5(Phospho)	M0RDJ7	M0RDJ7
M0RBL8	M0RBL8	M0RBL8	M0RBL8	TRUE	TRUE	M0RBL8	Tceal6	Transcription elongation factor A (SII)-like 6	1 out of 5	unreviewed	High	59	13	34	5	M0RBL8	EGKPEDEVEPEDEEKSDEEEKPDKK	2	S30(Phospho)	S16(Phospho)	FALSE	Rat	6 v 6	0.0332635	0.498101	0.999958	6 v 6	0.101195	0.0665714	0.99681	6 v 6	0.134458	0.118043	0.999405	-4.14899	-3.98251	-3.96544	-4.07301	-3.99557	-3.90905	-4.19709	-4.12414	-3.991	-4.15425	-4.02927	-4.18599	6.28188	6.44354	6.4804	6.41514	6.42849	6.70732	6.29226	6.19971	6.48493	6.38888	6.43395	6.15029	75.8	77.4	88.9	81.5	83.1	99.3	65.9	62.3	89.3	83.8	78.8	63.9	10.4309	10.4261	10.4458	10.4881	10.4241	10.6164	10.4893	10.3238	10.4759	10.5431	10.4632	10.3363	1380.4	1375.8	1394.8	1436.3	1373.9	1569.8	1437.5	1281.7	1424.2	1492.1	1411.7	1292.8	1344.8	1223.5	1388.7	1371.7	1325.5	1491.7	1208.8	1086.4	1419.9	1492.1	1286.6	1163.1	4	4	4	4	4	4	4	4	4	4	4	4	98.2	97.9	99.2	102.2	97.7	111.7	102.2	91.2	101.3	106.1	100.4	92	77.8097	87.036	89.2885	85.3392	86.1328	104.497	78.3714	73.5018	89.5695	83.8	86.4591	71.0269	M0RBL8	BestMaster	Transcription elongation factor A (SII)-like 6 OS=Rattus norvegicus OX=10116 GN=Tceal6 PE=1 SV=1	M0RBL8	M0RBL8	M0RBL8	EGKPEDEVEPEDEEKSDEEEKPDKK_S16(Phospho)	M0RBL8	M0RBL8
M0RBL8	M0RBL8	M0RBL8	M0RBL8	TRUE	FALSE	M0RBL8	Tceal6	Transcription elongation factor A (SII)-like 6	1 out of 5	unreviewed	High	59	13	34	5	M0RBL8	EGKPEDEVEPEDEEKSDEEEKPDK	2	S30(Phospho)	S16(Phospho)	FALSE	Rat	6 v 6	0.0332635	0.498101	0.999958	6 v 6	-0.0732074	0.136776	0.99681	6 v 6	-0.0399439	0.51728	0.999405	-3.14614	-3.21457	-3.01245	-3.16529	-3.13013	-3.21634	-3.08246	-3.04418	-3.12552	-3.12359	-2.9251	-3.14482	7.28473	7.21149	7.43339	7.32285	7.29394	7.40003	7.40689	7.27966	7.35042	7.41954	7.53811	7.19147	151.9	131.8	172.1	152.9	151.4	160.5	142.7	131.7	162.7	171.2	169.4	131.5	10.4309	10.4261	10.4458	10.4881	10.4241	10.6164	10.4893	10.3238	10.4759	10.5431	10.4632	10.3363	1380.4	1375.8	1394.8	1436.3	1373.9	1569.8	1437.5	1281.7	1424.2	1492.1	1411.7	1292.8	1344.8	1223.5	1388.7	1371.7	1325.5	1491.7	1208.8	1086.4	1419.9	1492.1	1286.6	1163.1	4	4	4	4	4	4	4	4	4	4	4	4	98.2	97.9	99.2	102.2	97.7	111.7	102.2	91.2	101.3	106.1	100.4	92	155.927	148.209	172.852	160.103	156.925	168.9	169.706	155.38	163.191	171.2	185.865	146.166	M0RBL8	BestMaster	Transcription elongation factor A (SII)-like 6 OS=Rattus norvegicus OX=10116 GN=Tceal6 PE=1 SV=1	M0RBL8	M0RBL8	M0RBL8	EGKPEDEVEPEDEEKSDEEEKPDK_S16(Phospho)	M0RBL8	M0RBL8
NA	B5DEZ4	B5DEZ4, D3ZTL0	B5DEZ4	FALSE	TRUE	B5DEZ4	Tcerg1	Tcerg1 protein (Transcription elongation regulator 1)	2 out of 5	unreviewed	High	16	19	20	19	NA	NA	NA	NA	NA	FALSE	Rat	6 v 6	-0.0715678	0.0442821	0.999958	NA	NA	NA	NA	NA	NA	NA	NA	NA	NA	NA	NA	NA	NA	NA	NA	NA	NA	NA	NA	NA	NA	NA	NA	NA	NA	NA	NA	NA	NA	NA	NA	NA	NA	NA	NA	NA	NA	NA	NA	NA	NA	NA	NA	8.38974	8.24603	8.35271	8.41024	8.32867	8.31877	8.41532	8.48462	8.42038	8.4271	8.39275	8.33539	335.4	303.6	326.9	340.2	321.5	319.3	341.4	358.2	342.6	344.2	336.1	323	326.7	270	325.5	324.9	310.2	303.4	287.1	303.6	341.5	344.2	306.4	290.6	6	6	6	6	6	6	6	6	6	6	6	6	100.8	91.3	98.3	102.3	96.6	96	102.6	107.7	103	103.4	101	97.1	NA	NA	NA	NA	NA	NA	NA	NA	NA	NA	NA	NA	NA	BestMaster	Tcerg1 protein OS=Rattus norvegicus OX=10116 GN=Tcerg1 PE=1 SV=1	B5DEZ4	NA	NA	NA	NA	B5DEZ4
D3ZG21	D3ZG21	D3ZG21	D3ZG21	TRUE	FALSE	D3ZG21	Tcf20	Transcription factor 20 (Transcription factor 20 (Mapped))	2 out of 5	unreviewed	High	4	6	6	5	D3ZG21	AGSSPTQGAQNEAPR	1	Ambiguous	Ambiguous	FALSE	Rat	0 v 0	NA	NA	NA	0 v 0	NA	NA	NA	6 v 6	-0.0663778	0.478715	0.999405	NA	NA	NA	NA	NA	NA	NA	NA	NA	NA	NA	NA	6.07557	6.26098	6.23319	6.11952	6.1665	6.24152	6.241	6.44214	6.24847	6.1334	6.49138	5.93915	65.7	68.2	74.9	66.4	69.3	71.9	63.6	73.7	75.8	70.2	82	55.2	NA	NA	NA	NA	NA	NA	NA	NA	NA	NA	NA	NA	NA	NA	NA	NA	NA	NA	NA	NA	NA	NA	NA	NA	NA	NA	NA	NA	NA	NA	NA	NA	NA	NA	NA	NA	NA	NA	NA	NA	NA	NA	NA	NA	NA	NA	NA	NA	NA	NA	NA	NA	NA	NA	NA	NA	NA	NA	NA	NA	67.4419	76.6906	75.2273	69.5279	71.8292	75.663	75.6362	86.9516	76.0287	70.2	89.9702	61.3566	D3ZG21	BestMaster	Transcription factor 20 OS=Rattus norvegicus OX=10116 GN=Tcf20 PE=1 SV=1	D3ZG21	D3ZG21	D3ZG21	AGSSPTQGAQNEAPR_Ambiguous	D3ZG21	D3ZG21
D3ZG21	D3ZG21	D3ZG21	D3ZG21	TRUE	FALSE	D3ZG21	Tcf20	Transcription factor 20 (Transcription factor 20 (Mapped))	2 out of 5	unreviewed	High	4	6	6	5	D3ZG21	SSQEDDPAASQRPPSNSGVK	1	S673(Phospho)	S15(Phospho)	FALSE	Rat	0 v 0	NA	NA	NA	0 v 0	NA	NA	NA	6 v 6	-0.00886953	0.944966	0.999405	NA	NA	NA	NA	NA	NA	NA	NA	NA	NA	NA	NA	7.07007	6.76174	6.87048	6.80382	7.06518	6.90141	7.20541	6.9961	6.85485	6.94486	7.10537	6.41934	130.9	96.5	116.5	106.7	129.2	113.6	124.1	108.2	115.4	123.2	125.5	77	NA	NA	NA	NA	NA	NA	NA	NA	NA	NA	NA	NA	NA	NA	NA	NA	NA	NA	NA	NA	NA	NA	NA	NA	NA	NA	NA	NA	NA	NA	NA	NA	NA	NA	NA	NA	NA	NA	NA	NA	NA	NA	NA	NA	NA	NA	NA	NA	NA	NA	NA	NA	NA	NA	NA	NA	NA	NA	NA	NA	134.371	108.514	117.009	111.726	133.915	119.545	147.586	127.655	115.748	123.2	137.698	85.588	D3ZG21	BestMaster	Transcription factor 20 OS=Rattus norvegicus OX=10116 GN=Tcf20 PE=1 SV=1	D3ZG21	D3ZG21	D3ZG21	SSQEDDPAASQRPPSNSGVK_S15(Phospho)	D3ZG21	D3ZG21
D3ZG21	D3ZG21	D3ZG21	D3ZG21	TRUE	FALSE	D3ZG21	Tcf20	Transcription factor 20 (Transcription factor 20 (Mapped))	2 out of 5	unreviewed	High	4	6	6	5	D3ZG21	SSQEDDPAASQRPPSNSGVK	1	S668(Phospho)	S10(Phospho)	FALSE	Rat	0 v 0	NA	NA	NA	0 v 0	NA	NA	NA	6 v 6	0.0154248	0.864515	0.999405	NA	NA	NA	NA	NA	NA	NA	NA	NA	NA	NA	NA	7.55896	7.47397	7.5905	7.42396	7.60169	7.61817	7.73869	7.61619	7.51056	7.54998	7.60224	7.15705	183.7	158.1	191.9	164	187.4	186.7	179.6	166.3	181.8	187.4	177.1	128.4	NA	NA	NA	NA	NA	NA	NA	NA	NA	NA	NA	NA	NA	NA	NA	NA	NA	NA	NA	NA	NA	NA	NA	NA	NA	NA	NA	NA	NA	NA	NA	NA	NA	NA	NA	NA	NA	NA	NA	NA	NA	NA	NA	NA	NA	NA	NA	NA	NA	NA	NA	NA	NA	NA	NA	NA	NA	NA	NA	NA	188.57	177.783	192.739	171.725	194.239	196.471	213.589	196.201	182.349	187.4	194.314	142.721	D3ZG21	BestMaster	Transcription factor 20 OS=Rattus norvegicus OX=10116 GN=Tcf20 PE=1 SV=1	D3ZG21	D3ZG21	D3ZG21	SSQEDDPAASQRPPSNSGVK_S10(Phospho)	D3ZG21	D3ZG21
D3ZG21	D3ZG21	D3ZG21	D3ZG21	TRUE	FALSE	D3ZG21	Tcf20	Transcription factor 20 (Transcription factor 20 (Mapped))	2 out of 5	unreviewed	High	4	6	6	5	D3ZG21	EEAASPGAK	2	S616(Phospho)	S5(Phospho)	FALSE	Rat	0 v 0	NA	NA	NA	0 v 0	NA	NA	NA	6 v 6	-0.00397674	0.970089	0.999405	NA	NA	NA	NA	NA	NA	NA	NA	NA	NA	NA	NA	8.72845	8.48533	8.61953	8.64836	8.65423	8.64724	8.78221	8.639	8.75086	8.67807	8.78917	8.16769	413.2	318.7	391.6	383.2	388.7	381	370.2	337.9	429.5	409.6	403.2	258.7	NA	NA	NA	NA	NA	NA	NA	NA	NA	NA	NA	NA	NA	NA	NA	NA	NA	NA	NA	NA	NA	NA	NA	NA	NA	NA	NA	NA	NA	NA	NA	NA	NA	NA	NA	NA	NA	NA	NA	NA	NA	NA	NA	NA	NA	NA	NA	NA	NA	NA	NA	NA	NA	NA	NA	NA	NA	NA	NA	NA	424.155	358.377	393.311	401.251	402.886	400.94	440.259	398.656	430.796	409.6	442.39	287.553	D3ZG21	BestMaster	Transcription factor 20 OS=Rattus norvegicus OX=10116 GN=Tcf20 PE=1 SV=1	D3ZG21	D3ZG21	D3ZG21	EEAASPGAK_S5(Phospho)	D3ZG21	D3ZG21
D3ZG21	D3ZG21	D3ZG21	D3ZG21	TRUE	TRUE	D3ZG21	Tcf20	Transcription factor 20 (Transcription factor 20 (Mapped))	2 out of 5	unreviewed	High	4	6	6	5	D3ZG21	HRSEDCGGGPR	1	S1824(Phospho)	S3(Phospho)	FALSE	Rat	0 v 0	NA	NA	NA	0 v 0	NA	NA	NA	6 v 6	0.404949	0.0251924	0.999405	NA	NA	NA	NA	NA	NA	NA	NA	NA	NA	NA	NA	3.41626	3.44726	3.56701	3.76685	3.53714	3.86019	3.65604	2.87082	3.23701	3.32193	3.27133	2.8079	10.4	9.7	11.8	13	11.2	13.8	10.6	6.2	9.4	10	8.8	6.3	NA	NA	NA	NA	NA	NA	NA	NA	NA	NA	NA	NA	NA	NA	NA	NA	NA	NA	NA	NA	NA	NA	NA	NA	NA	NA	NA	NA	NA	NA	NA	NA	NA	NA	NA	NA	NA	NA	NA	NA	NA	NA	NA	NA	NA	NA	NA	NA	NA	NA	NA	NA	NA	NA	NA	NA	NA	NA	NA	NA	10.6757	10.9076	11.8516	13.6124	11.6088	14.5222	12.606	7.31479	9.42836	10	9.65534	7.00265	D3ZG21	BestMaster	Transcription factor 20 OS=Rattus norvegicus OX=10116 GN=Tcf20 PE=1 SV=1	D3ZG21	D3ZG21	D3ZG21	HRSEDCGGGPR_S3(Phospho)	D3ZG21	D3ZG21
NA	D3ZC46	D3ZC46	D3ZC46	FALSE	TRUE	D3ZC46	Tcf25	Transcription factor 25	2 out of 5	unreviewed	High	15	9	9	9	NA	NA	NA	NA	NA	FALSE	Rat	6 v 6	0.0520077	0.255522	0.999958	NA	NA	NA	NA	NA	NA	NA	NA	NA	NA	NA	NA	NA	NA	NA	NA	NA	NA	NA	NA	NA	NA	NA	NA	NA	NA	NA	NA	NA	NA	NA	NA	NA	NA	NA	NA	NA	NA	NA	NA	NA	NA	NA	NA	8.49025	8.47289	8.48341	8.44915	8.56148	8.49785	8.50263	8.54303	8.49945	8.32733	8.44997	8.32057	359.6	355.3	357.9	349.5	377.8	361.5	362.7	373	361.9	321.2	349.7	319.7	350.3	315.9	356.4	333.8	364.5	343.5	305	316.2	360.8	321.2	318.8	287.6	6	6	6	6	6	6	6	6	6	6	6	6	101.5	100.3	101.1	98.7	106.7	102.1	102.4	105.3	102.2	90.7	98.8	90.3	NA	NA	NA	NA	NA	NA	NA	NA	NA	NA	NA	NA	NA	BestMaster	Transcription factor 25 OS=Rattus norvegicus OX=10116 GN=Tcf25 PE=1 SV=2	D3ZC46	NA	NA	NA	NA	D3ZC46
NA	A0A0G2K862	A0A0G2K862	A0A0G2K862	FALSE	TRUE	A0A0G2K862	Tchh	Trichohyalin	2 out of 5	unreviewed	High	2	3	3	2	NA	NA	NA	NA	NA	FALSE	Rat	0 v 0	NA	NA	NA	NA	NA	NA	NA	NA	NA	NA	NA	NA	NA	NA	NA	NA	NA	NA	NA	NA	NA	NA	NA	NA	NA	NA	NA	NA	NA	NA	NA	NA	NA	NA	NA	NA	NA	NA	NA	NA	NA	NA	NA	NA	NA	NA	NA	NA	NA	NA	NA	NA	NA	NA	NA	NA	NA	NA	NA	NA	NA	NA	NA	NA	NA	NA	NA	NA	NA	NA	NA	NA	NA	NA	NA	NA	NA	NA	NA	NA	NA	NA	NA	NA	NA	NA	NA	NA	NA	NA	NA	NA	NA	NA	NA	NA	NA	NA	NA	NA	NA	NA	NA	NA	NA	NA	NA	NA	NA	NA	NA	NA	NA	NA	NA	NA	NA	NA	NA	NA	BestMaster	Trichohyalin OS=Rattus norvegicus OX=10116 GN=Tchh PE=4 SV=1	A0A0G2K862	NA	NA	NA	NA	A0A0G2K862
NA	D3ZY42	D3ZY42	D3ZY42	FALSE	TRUE	D3ZY42	Tchp	Trichoplein keratin filament-binding protein	3 out of 5	unreviewed	High	7	4	4	4	NA	NA	NA	NA	NA	FALSE	Rat	6 v 6	0.0967471	0.833526	0.999958	NA	NA	NA	NA	NA	NA	NA	NA	NA	NA	NA	NA	NA	NA	NA	NA	NA	NA	NA	NA	NA	NA	NA	NA	NA	NA	NA	NA	NA	NA	NA	NA	NA	NA	NA	NA	NA	NA	NA	NA	NA	NA	NA	NA	7.41447	7.16792	6.59096	5.80219	5.58195	5.41616	7.15076	7.05637	5.98413	5.9472	5.66676	5.58796	170.6	143.8	96.4	55.8	47.9	42.7	142.1	133.1	63.3	61.7	50.8	48.1	166.2	127.9	96	53.3	46.2	40.6	119.4	112.8	63.1	61.7	46.3	43.3	1	1	1	1	1	1	1	1	1	1	1	1	193.7	163.4	109.5	63.4	54.4	48.5	161.4	151.2	71.9	70.1	57.7	54.6	NA	NA	NA	NA	NA	NA	NA	NA	NA	NA	NA	NA	NA	BestMaster	Trichoplein keratin filament-binding protein OS=Rattus norvegicus OX=10116 GN=Tchp PE=3 SV=1	D3ZY42	NA	NA	NA	NA	D3ZY42
NA	G3V887	G3V887, Q2I6B0	Q2I6B0	FALSE	TRUE	G3V887	Tcirg1	V-type proton ATPase subunit a	5 out of 5	unreviewed	High	4	3	3	2	NA	NA	NA	NA	NA	FALSE	Rat	6 v 6	-0.0211391	0.745225	0.999958	NA	NA	NA	NA	NA	NA	NA	NA	NA	NA	NA	NA	NA	NA	NA	NA	NA	NA	NA	NA	NA	NA	NA	NA	NA	NA	NA	NA	NA	NA	NA	NA	NA	NA	NA	NA	NA	NA	NA	NA	NA	NA	NA	NA	5.67807	5.43962	5.66959	5.60585	5.83794	5.56377	5.62059	5.53294	5.69209	5.75489	5.69766	5.62352	51.2	43.4	50.9	48.7	57.2	47.3	49.2	46.3	51.7	54	51.9	49.3	49.8	38.6	50.7	46.5	55.2	45	41.4	39.2	51.6	54	47.3	44.4	1	1	1	1	1	1	1	1	1	1	1	1	102.1	86.7	101.6	97.1	114.2	94.5	98.2	92.4	103.3	107.7	103.6	98.5	NA	NA	NA	NA	NA	NA	NA	NA	NA	NA	NA	NA	NA	BestMaster	V-type proton ATPase subunit a OS=Rattus norvegicus OX=10116 GN=Tcirg1 PE=1 SV=1	G3V887	NA	NA	NA	NA	G3V887
NA	Q9R0D6	G3V6K1, Q9R0D6	G3V6K1	FALSE	TRUE	Q9R0D6	Tcn2	Transcobalamin-2 (TC-2) (Transcobalamin II) (TC II) (TCII)	3 out of 5	reviewed	Medium	4	1	1	1	NA	NA	NA	NA	NA	FALSE	Rat	6 v 6	0.0738662	0.395545	0.999958	NA	NA	NA	NA	NA	NA	NA	NA	NA	NA	NA	NA	NA	NA	NA	NA	NA	NA	NA	NA	NA	NA	NA	NA	NA	NA	NA	NA	NA	NA	NA	NA	NA	NA	NA	NA	NA	NA	NA	NA	NA	NA	NA	NA	6.21917	6.50779	6.18587	6.26115	6.16591	6.15987	5.91886	6.18785	6.07895	6.2891	6.2384	6.34341	74.5	91	72.8	76.7	71.8	71.5	60.5	72.9	67.6	78.2	75.5	81.2	72.6	80.9	72.5	73.3	69.3	68	50.9	61.8	67.3	78.2	68.8	73.1	1	1	1	1	1	1	1	1	1	1	1	1	100	122.1	97.7	103	96.4	96	81.2	97.8	90.7	105	101.3	109	NA	NA	NA	NA	NA	NA	NA	NA	NA	NA	NA	NA	NA	BestMaster	Transcobalamin-2 OS=Rattus norvegicus OX=10116 GN=Tcn2 PE=2 SV=1	Q9R0D6	NA	NA	NA	NA	Q9R0D6
D4A206	D4A206	D4A206	D4A206	TRUE	TRUE	D4A206	Tcof1	Treacle ribosome biogenesis factor 1	2 out of 5	unreviewed	High	16	18	19	18	D4A206	KLSGDQVEAGAPK	1	S1228(Phospho)	S3(Phospho)	FALSE	Rat	6 v 6	-0.0244201	0.649515	0.999958	6 v 6	0.109582	0.116061	0.99681	6 v 6	0.0851619	0.38665	0.999405	-3.20035	-3.15648	-3.09342	-2.98983	-3.01577	-2.99301	-3.11101	-3.19709	-3.11026	-3.17202	-3.08909	-3.42688	6.6598	6.7254	6.80201	6.88531	6.88207	6.66306	6.79076	6.6947	6.76057	6.63227	6.90993	6.31846	98.5	94.1	111.1	112.9	113.8	96.3	93.1	87.8	108.1	99.2	109.6	71.8	9.86016	9.88188	9.89542	9.87513	9.89785	9.65607	9.90177	9.89178	9.87083	9.80429	9.99901	9.74534	929.4	943.5	952.4	939.1	954	806.8	956.6	950	936.3	894.1	1023.3	858.3	905.4	839.1	948.3	896.8	920.4	766.6	804.4	805.2	933.5	894.1	932.6	772.1	10	10	10	10	10	10	10	10	10	10	10	10	100.1	101.6	102.6	101.1	102.7	86.9	103	102.3	100.8	96.3	110.2	92.4	101.112	105.815	111.586	118.218	117.953	101.34	110.719	103.587	108.426	99.2	120.253	79.808	D4A206	BestMaster	Treacle ribosome biogenesis factor 1 OS=Rattus norvegicus OX=10116 GN=Tcof1 PE=1 SV=2	D4A206	D4A206	D4A206	KLSGDQVEAGAPK_S3(Phospho)	D4A206	D4A206
D4A206	D4A206	D4A206	D4A206	TRUE	FALSE	D4A206	Tcof1	Treacle ribosome biogenesis factor 1	2 out of 5	unreviewed	High	16	18	19	18	D4A206	GKGSPVPQGAK	2	S1280(Phospho)	S4(Phospho)	FALSE	Rat	6 v 6	-0.0244201	0.649515	0.999958	6 v 6	0.041126	0.404434	0.99681	6 v 6	0.0167059	0.803732	0.999405	-1.56454	-1.74682	-1.5645	-1.69394	-1.50361	-1.5207	-1.68998	-1.70896	-1.56316	-1.62438	-1.58581	-1.66857	8.29561	8.13506	8.33092	8.18119	8.39423	8.13537	8.21179	8.18282	8.30767	8.17991	8.4132	8.07677	306.1	250	320.6	277.2	324.6	267.2	249.3	246.3	315.9	290	310.7	242.9	9.86016	9.88188	9.89542	9.87513	9.89785	9.65607	9.90177	9.89178	9.87083	9.80429	9.99901	9.74534	929.4	943.5	952.4	939.1	954	806.8	956.6	950	936.3	894.1	1023.3	858.3	905.4	839.1	948.3	896.8	920.4	766.6	804.4	805.2	933.5	894.1	932.6	772.1	10	10	10	10	10	10	10	10	10	10	10	10	100.1	101.6	102.6	101.1	102.7	86.9	103	102.3	100.8	96.3	110.2	92.4	314.216	281.124	322.001	290.258	336.447	281.184	296.479	290.586	316.853	290	340.899	269.991	D4A206	BestMaster	Treacle ribosome biogenesis factor 1 OS=Rattus norvegicus OX=10116 GN=Tcof1 PE=1 SV=2	D4A206	D4A206	D4A206	GKGSPVPQGAK_S4(Phospho)	D4A206	D4A206
P28480	P28480	A0A096MJA0, P28480	P28480	TRUE	TRUE	P28480	Tcp1	T-complex protein 1 subunit alpha (TCP-1-alpha) (CCT-alpha)	5 out of 5	reviewed	High	59	30	60	30	A0A096MJA0; P28480	HGGYENAVHSGALDD	1	S551(Phospho)	S10(Phospho)	FALSE	Rat	6 v 6	0.0262485	0.40591	0.999958	6 v 6	-0.0213068	0.732864	0.99681	6 v 6	0.00494168	0.94393	0.999405	-6.00114	-5.81085	-5.86386	-5.86881	-6.01384	-5.77798	-5.91218	-5.76242	-5.8018	-5.97862	-5.74851	-6.0051	6.33053	6.42478	6.43758	6.37929	6.30343	6.51322	6.3075	6.45189	6.52162	6.33092	6.57012	6.17713	78.4	76.4	86.3	79.5	76.2	86.8	66.6	74.2	91.6	80.5	86.6	65.1	12.3317	12.2356	12.3014	12.2481	12.3173	12.2912	12.2197	12.2143	12.3234	12.3095	12.3186	12.1822	5154.7	4822.7	5047.8	4864.6	5103.5	5012.1	4769.7	4752	5125.3	5076.2	5108.3	4647.5	5021.5	4288.8	5025.9	4645.8	4923.8	4762.9	4010.7	4027.8	5109.8	5076.2	4655.7	4181.1	28	28	28	28	28	28	28	28	28	28	28	28	104	97.3	101.8	98.1	103	101.1	96.2	95.9	103.4	102.4	103.1	93.8	80.4786	85.9115	86.6772	83.245	78.981	91.3428	79.2039	87.5415	91.8764	80.5	95.0173	72.3607	P28480	BestMaster	T-complex protein 1 subunit alpha OS=Rattus norvegicus OX=10116 GN=Tcp1 PE=1 SV=1	P28480	P28480	A0A096MJA0	HGGYENAVHSGALDD_S10(Phospho)	A0A096MJA0, P28480	P28480
F1M9Y7	F1M9Y7	A0A0G2K6F1, F1M9Y7	F1M9Y7	TRUE	FALSE	F1M9Y7	Tcp11l1	T-complex 11-like 1	1 out of 5	unreviewed	High	38	18	20	17	A0A0G2K6F1; F1M9Y7	VGRPHSSPPR	1	S55(Phospho)	S6(Phospho)	FALSE	Rat	6 v 6	-0.00114261	0.976163	0.999958	6 v 6	0.0725527	0.112435	0.99681	6 v 6	0.0714101	0.0689523	0.999405	-3.37037	-3.16915	-3.18031	-3.24978	-3.30465	-3.30001	-3.36307	-3.22802	-3.34737	-3.42128	-3.29891	-3.35094	7.34336	7.48307	7.45668	7.44405	7.44832	7.46677	7.3075	7.38014	7.36541	7.3672	7.49225	7.30128	158.2	159.1	174.9	166.3	168.5	168.1	133.2	141.2	164.4	165.1	164.1	141.9	10.7137	10.6522	10.637	10.6938	10.753	10.7668	10.6706	10.6082	10.7128	10.7885	10.7912	10.6522	1679.4	1609.3	1592.4	1656.4	1725.7	1742.3	1629.9	1560.9	1678.3	1768.7	1772	1609.3	1636	1431.2	1585.4	1581.9	1664.9	1655.7	1370.5	1323	1673.2	1768.7	1615	1447.9	12	12	12	12	12	12	12	12	12	12	12	12	100.6	96.4	95.4	99.3	103.4	104.4	97.7	93.5	100.6	106	106.2	96.4	162.394	178.907	175.664	174.134	174.65	176.898	158.408	166.588	164.896	165.1	180.05	157.726	F1M9Y7	BestMaster	T-complex 11-like 1 OS=Rattus norvegicus OX=10116 GN=Tcp11l1 PE=1 SV=3	F1M9Y7	F1M9Y7	A0A0G2K6F1	VGRPHSSPPR_S6(Phospho)	A0A0G2K6F1, F1M9Y7	F1M9Y7
F1M9Y7	F1M9Y7	A0A0G2K6F1, F1M9Y7	F1M9Y7	TRUE	TRUE	F1M9Y7	Tcp11l1	T-complex 11-like 1	1 out of 5	unreviewed	High	38	18	20	17	A0A0G2K6F1; F1M9Y7	VGRPHSSPPR	1	Ambiguous	Ambiguous	FALSE	Rat	6 v 6	-0.00114261	0.976163	0.999958	6 v 6	-0.0854387	0.414616	0.99681	6 v 6	-0.0865813	0.446725	0.999405	-4.18894	-4.17006	-4.14366	-4.03796	-4.3437	-3.72049	-4.05245	-4.02089	-3.89722	-3.92058	-4.23275	-3.96829	6.52479	6.48216	6.49333	6.65587	6.40927	7.04629	6.61812	6.58728	6.81556	6.8679	6.55841	6.68393	89.7	79.5	89.7	96.3	82	125.6	82.6	81.5	112.3	116.8	85.9	92.5	10.7137	10.6522	10.637	10.6938	10.753	10.7668	10.6706	10.6082	10.7128	10.7885	10.7912	10.6522	1679.4	1609.3	1592.4	1656.4	1725.7	1742.3	1629.9	1560.9	1678.3	1768.7	1772	1609.3	1636	1431.2	1585.4	1581.9	1664.9	1655.7	1370.5	1323	1673.2	1768.7	1615	1447.9	12	12	12	12	12	12	12	12	12	12	12	12	100.6	96.4	95.4	99.3	103.4	104.4	97.7	93.5	100.6	106	106.2	96.4	92.0782	89.3974	90.092	100.836	84.9927	132.173	98.2319	96.154	112.639	116.8	94.2493	102.817	F1M9Y7	BestMaster	T-complex 11-like 1 OS=Rattus norvegicus OX=10116 GN=Tcp11l1 PE=1 SV=3	F1M9Y7	F1M9Y7	A0A0G2K6F1	VGRPHSSPPR_Ambiguous	A0A0G2K6F1, F1M9Y7	F1M9Y7
F1M9Y7	F1M9Y7	A0A0G2K6F1, F1M9Y7	F1M9Y7	TRUE	FALSE	F1M9Y7	Tcp11l1	T-complex 11-like 1	1 out of 5	unreviewed	High	38	18	20	17	A0A0G2K6F1; F1M9Y7	SDSPSPLR	2	S46(Phospho)	S5(Phospho)	FALSE	Rat	6 v 6	-0.00114261	0.976163	0.999958	6 v 6	0.0104905	0.889418	0.99681	6 v 6	0.00934794	0.917205	0.999405	-2.41765	-2.55813	-2.34391	-2.43218	-2.40755	-2.52025	-2.51664	-2.32631	-2.40557	-2.49799	-2.2745	-2.72159	8.29608	8.09409	8.29308	8.26166	8.34542	8.24652	8.15393	8.28185	8.30721	8.29048	8.51666	7.93063	306.2	243	312.3	293.1	313.8	288.6	239.5	263.8	315.8	313.1	333.8	219.5	10.7137	10.6522	10.637	10.6938	10.753	10.7668	10.6706	10.6082	10.7128	10.7885	10.7912	10.6522	1679.4	1609.3	1592.4	1656.4	1725.7	1742.3	1629.9	1560.9	1678.3	1768.7	1772	1609.3	1636	1431.2	1585.4	1581.9	1664.9	1655.7	1370.5	1323	1673.2	1768.7	1615	1447.9	12	12	12	12	12	12	12	12	12	12	12	12	100.6	96.4	95.4	99.3	103.4	104.4	97.7	93.5	100.6	106	106.2	96.4	314.318	273.253	313.665	306.907	325.252	303.704	284.825	311.232	316.753	313.1	366.244	243.981	F1M9Y7	BestMaster	T-complex 11-like 1 OS=Rattus norvegicus OX=10116 GN=Tcp11l1 PE=1 SV=3	F1M9Y7	F1M9Y7	A0A0G2K6F1	SDSPSPLR_S5(Phospho)	A0A0G2K6F1, F1M9Y7	F1M9Y7
F1M9Y7	F1M9Y7	A0A0G2K6F1, F1M9Y7	F1M9Y7	TRUE	FALSE	F1M9Y7	Tcp11l1	T-complex 11-like 1	1 out of 5	unreviewed	High	38	18	20	17	A0A0G2K6F1; F1M9Y7	SDSPSPLR	2	S44(Phospho)	S3(Phospho)	FALSE	Rat	6 v 6	-0.00114261	0.976163	0.999958	6 v 6	0.00787592	0.893944	0.99681	6 v 6	0.00673331	0.87685	0.999405	-2.93924	-2.71343	-2.77271	-2.89611	-2.95306	-2.999	-2.85751	-2.75859	-2.87618	-2.99666	-2.86357	-2.96829	7.77449	7.93879	7.86427	7.79773	7.79991	7.76778	7.81305	7.84957	7.8366	7.79181	7.92759	7.68393	213.3	218.2	232	212.5	215	207.1	189.1	195.5	227.9	221.6	221.9	185	10.7137	10.6522	10.637	10.6938	10.753	10.7668	10.6706	10.6082	10.7128	10.7885	10.7912	10.6522	1679.4	1609.3	1592.4	1656.4	1725.7	1742.3	1629.9	1560.9	1678.3	1768.7	1772	1609.3	1636	1431.2	1585.4	1581.9	1664.9	1655.7	1370.5	1323	1673.2	1768.7	1615	1447.9	12	12	12	12	12	12	12	12	12	12	12	12	100.6	96.4	95.4	99.3	103.4	104.4	97.7	93.5	100.6	106	106.2	96.4	218.955	245.365	233.014	222.51	222.847	217.939	224.887	230.652	228.588	221.6	243.468	205.633	F1M9Y7	BestMaster	T-complex 11-like 1 OS=Rattus norvegicus OX=10116 GN=Tcp11l1 PE=1 SV=3	F1M9Y7	F1M9Y7	A0A0G2K6F1	SDSPSPLR_S3(Phospho)	A0A0G2K6F1, F1M9Y7	F1M9Y7
NA	Q7TP16	Q2I6B1, Q4G036, Q7TP16, Q9WVG3	Q7TP16	FALSE	TRUE	Q7TP16	Tctn2	ATPase H+-transporting V0 subunit a2 (Cc1-3)	2 out of 5	unreviewed	High	5	7	7	4	NA	NA	NA	NA	NA	FALSE	Rat	6 v 6	-0.0936323	0.0515803	0.999958	NA	NA	NA	NA	NA	NA	NA	NA	NA	NA	NA	NA	NA	NA	NA	NA	NA	NA	NA	NA	NA	NA	NA	NA	NA	NA	NA	NA	NA	NA	NA	NA	NA	NA	NA	NA	NA	NA	NA	NA	NA	NA	NA	NA	7.2817	7.21917	7.22593	7.23554	7.30743	7.20261	7.23074	7.28263	7.42962	7.31107	7.46271	7.31741	155.6	149	149.7	150.7	158.4	147.3	150.2	155.7	172.4	158.8	176.4	159.5	151.6	132.5	149.1	143.9	152.8	139.9	126.3	132	171.9	158.8	160.8	143.5	2	2	2	2	2	2	2	2	2	2	2	2	99.1	94.9	95.4	96	100.9	93.8	95.7	99.2	109.8	101.2	112.4	101.6	NA	NA	NA	NA	NA	NA	NA	NA	NA	NA	NA	NA	NA	BestMaster	ATPase H+-transporting V0 subunit a2 OS=Rattus norvegicus OX=10116 GN=Tctn2 PE=1 SV=1	Q7TP16	NA	NA	NA	NA	Q7TP16
NA	Q3B7D3	Q3B7D3	Q3B7D3	FALSE	TRUE	Q3B7D3	Tctn2	Tectonic-2	3 out of 5	reviewed	High	3	2	2	1	NA	NA	NA	NA	NA	FALSE	Rat	6 v 6	0.0104457	0.928872	0.999958	NA	NA	NA	NA	NA	NA	NA	NA	NA	NA	NA	NA	NA	NA	NA	NA	NA	NA	NA	NA	NA	NA	NA	NA	NA	NA	NA	NA	NA	NA	NA	NA	NA	NA	NA	NA	NA	NA	NA	NA	NA	NA	NA	NA	7.33985	7.42626	7.20163	7.13031	7.05637	6.91648	7.37851	7.40173	7.17692	7.18388	6.99435	6.87283	162	172	147.2	140.1	133.1	120.8	166.4	169.1	144.7	145.4	127.5	117.2	157.8	152.9	146.6	133.8	128.4	114.8	139.9	143.3	144.3	145.4	116.2	105.4	1	1	1	1	1	1	1	1	1	1	1	1	111.4	118.2	101.2	96.3	91.5	83	114.4	116.2	99.5	100	87.6	80.5	NA	NA	NA	NA	NA	NA	NA	NA	NA	NA	NA	NA	NA	BestMaster	Tectonic-2 OS=Rattus norvegicus OX=10116 GN=Tctn2 PE=2 SV=1	Q3B7D3	NA	NA	NA	NA	Q3B7D3
NA	A0A096MIY3	A0A096MIY3, A1L1J2, F7EYN3, Q99NG8	A1L1J2	FALSE	TRUE	A0A096MIY3	Tdg	Thymine-DNA glycosylase	5 out of 5	unreviewed	High	3	1	1	1	NA	NA	NA	NA	NA	FALSE	Rat	6 v 6	0.0358169	0.388032	0.999958	NA	NA	NA	NA	NA	NA	NA	NA	NA	NA	NA	NA	NA	NA	NA	NA	NA	NA	NA	NA	NA	NA	NA	NA	NA	NA	NA	NA	NA	NA	NA	NA	NA	NA	NA	NA	NA	NA	NA	NA	NA	NA	NA	NA	6.87652	6.8936	6.93546	6.94134	6.91409	6.98413	6.79312	6.79051	6.96463	6.87036	7.00113	6.91049	117.5	118.9	122.4	122.9	120.6	126.6	110.9	110.7	124.9	117	128.1	120.3	114.5	105.7	121.9	117.4	116.3	120.3	93.2	93.9	124.5	117	116.7	108.2	1	1	1	1	1	1	1	1	1	1	1	1	97.9	99	102	102.4	100.4	105.5	92.3	92.2	104	97.4	106.7	100.2	NA	NA	NA	NA	NA	NA	NA	NA	NA	NA	NA	NA	NA	BestMaster	Thymine-DNA glycosylase OS=Rattus norvegicus OX=10116 GN=Tdg PE=1 SV=1	A0A096MIY3	NA	NA	NA	NA	A0A096MIY3
No Reliable Protein Match	NA	NA	NA	TRUE	TRUE	Q3T1H5	Tdp2	Tyrosyl-DNA phosphodiesterase 2 (Tyr-DNA phosphodiesterase 2) (EC 3.1.4.-) (5'-tyrosyl-DNA phosphodiesterase) (5'-Tyr-DNA phosphodiesterase) (TRAF and TNF receptor-associated protein)	4 out of 5	reviewed	NA	NA	NA	NA	NA	G3V9Q6; Q3T1H5	MASGSSSDAAESAEPAAAPAAAETEEDQVK	1	T24(Phospho)	T24(Phospho)	NA	NA	NA	NA	NA	NA	0 v 0	NA	NA	NA	6 v 6	0.164127	0.392671	0.999405	NA	NA	NA	NA	NA	NA	NA	NA	NA	NA	NA	NA	3.56131	3.80155	3.63856	3.41691	3.87953	3.53303	3.77361	3.39235	3.89187	3.51096	3.53982	2.73751	11.5	12.4	12.4	10.2	14.2	11	11.5	8.9	14.8	11.4	10.6	6	NA	NA	NA	NA	NA	NA	NA	NA	NA	NA	NA	NA	NA	NA	NA	NA	NA	NA	NA	NA	NA	NA	NA	NA	NA	NA	NA	NA	NA	NA	NA	NA	NA	NA	NA	NA	NA	NA	NA	NA	NA	NA	NA	NA	NA	NA	NA	NA	NA	NA	NA	NA	NA	NA	NA	NA	NA	NA	NA	NA	11.8049	13.9438	12.4542	10.6805	14.7182	11.5757	13.6763	10.5003	14.8447	11.4	11.6303	6.66919	NA	NA	NA	NA	NA	G3V9Q6	MASGSSSDAAESAEPAAAPAAAETEEDQVK_T24(Phospho)	NA	NA
NA	A0A0G2K972	A0A0G2K972	A0A0G2K972	FALSE	TRUE	A0A0G2K972	Tdrd15	Tudor domain-containing 15	1 out of 5	unreviewed	Medium	1	3	3	3	NA	NA	NA	NA	NA	FALSE	Rat	0 v 0	NA	NA	NA	NA	NA	NA	NA	NA	NA	NA	NA	NA	NA	NA	NA	NA	NA	NA	NA	NA	NA	NA	NA	NA	NA	NA	NA	NA	NA	NA	NA	NA	NA	NA	NA	NA	NA	NA	NA	NA	NA	NA	NA	NA	NA	NA	NA	NA	NA	NA	NA	NA	NA	NA	NA	NA	NA	NA	NA	NA	NA	NA	NA	NA	NA	NA	NA	NA	NA	NA	NA	NA	NA	NA	NA	NA	NA	NA	NA	NA	NA	NA	NA	NA	NA	NA	NA	NA	NA	NA	NA	NA	NA	NA	NA	NA	NA	NA	NA	NA	NA	NA	NA	NA	NA	NA	NA	NA	NA	NA	NA	NA	NA	NA	NA	NA	NA	NA	NA	NA	BestMaster	Tudor domain-containing 15 OS=Rattus norvegicus OX=10116 GN=Tdrd15 PE=4 SV=1	A0A0G2K972	NA	NA	NA	NA	A0A0G2K972
NA	Q66HC1	A0A096MIS7, Q66HC1	Q66HC1	FALSE	TRUE	Q66HC1	Tdrd3	Tudor domain-containing protein 3	3 out of 5	reviewed	High	6	4	4	4	NA	NA	NA	NA	NA	FALSE	Rat	6 v 6	-0.00161532	0.983718	0.999958	NA	NA	NA	NA	NA	NA	NA	NA	NA	NA	NA	NA	NA	NA	NA	NA	NA	NA	NA	NA	NA	NA	NA	NA	NA	NA	NA	NA	NA	NA	NA	NA	NA	NA	NA	NA	NA	NA	NA	NA	NA	NA	NA	NA	6.03122	5.97499	5.92837	5.89239	6.10434	6.08746	6.10434	5.89966	6.00675	6.02901	6.23649	5.75221	65.4	62.9	60.9	59.4	68.8	68	68.8	59.7	64.3	65.3	75.4	53.9	63.8	56	60.6	56.7	66.4	64.6	57.9	50.6	64.1	65.3	68.7	48.5	1	1	1	1	1	1	1	1	1	1	1	1	101.6	97.7	94.6	92.3	106.9	105.5	106.9	92.7	99.8	101.3	117.1	83.6	NA	NA	NA	NA	NA	NA	NA	NA	NA	NA	NA	NA	NA	BestMaster	Tudor domain-containing protein 3 OS=Rattus norvegicus OX=10116 GN=Tdrd3 PE=1 SV=1	Q66HC1	NA	NA	NA	NA	Q66HC1
NA	Q9R1R4	Q9R1R4	Q9R1R4	FALSE	TRUE	Q9R1R4	Tdrd7	Tudor domain-containing protein 7 (PCTAIRE2-binding protein) (Tudor repeat associator with PCTAIRE-2) (Trap)	5 out of 5	reviewed	High	20	19	20	19	NA	NA	NA	NA	NA	FALSE	Rat	6 v 6	0.018453	0.541302	0.999958	NA	NA	NA	NA	NA	NA	NA	NA	NA	NA	NA	NA	NA	NA	NA	NA	NA	NA	NA	NA	NA	NA	NA	NA	NA	NA	NA	NA	NA	NA	NA	NA	NA	NA	NA	NA	NA	NA	NA	NA	NA	NA	NA	NA	9.22207	9.16591	9.13981	9.08773	9.1205	9.20677	9.04603	9.18314	9.15937	9.1334	9.13545	9.17468	597.2	574.4	564.1	544.1	556.6	590.9	528.6	581.3	571.8	561.6	562.4	577.9	581.8	510.8	561.7	519.6	537	561.5	444.5	492.7	570.1	561.6	512.6	519.9	8	8	8	8	8	8	8	8	8	8	8	8	105.2	101.2	99.4	95.9	98.1	104.1	93.1	102.4	100.7	99	99.1	101.8	NA	NA	NA	NA	NA	NA	NA	NA	NA	NA	NA	NA	NA	BestMaster	Tudor domain-containing protein 7 OS=Rattus norvegicus OX=10116 GN=Tdrd7 PE=1 SV=1	Q9R1R4	NA	NA	NA	NA	Q9R1R4
NA	Q3MHU3	Q3MHU3	Q3MHU3	FALSE	TRUE	Q3MHU3	Tdrd9	ATP-dependent RNA helicase TDRD9 (EC 3.6.4.13) (Tudor domain-containing protein 9)	4 out of 5	reviewed	Medium	2	3	3	2	NA	NA	NA	NA	NA	FALSE	Rat	0 v 0	NA	NA	NA	NA	NA	NA	NA	NA	NA	NA	NA	NA	NA	NA	NA	NA	NA	NA	NA	NA	NA	NA	NA	NA	NA	NA	NA	NA	NA	NA	NA	NA	NA	NA	NA	NA	NA	NA	NA	NA	NA	NA	NA	NA	NA	NA	NA	NA	NA	NA	NA	NA	NA	NA	NA	NA	NA	NA	NA	NA	NA	NA	NA	NA	NA	NA	NA	NA	NA	NA	NA	NA	NA	NA	NA	NA	NA	NA	NA	NA	NA	NA	NA	NA	NA	NA	NA	NA	NA	NA	NA	NA	NA	NA	NA	NA	NA	NA	NA	NA	NA	NA	NA	NA	NA	NA	NA	NA	NA	NA	NA	NA	NA	NA	NA	NA	NA	NA	NA	NA	BestMaster	ATP-dependent RNA helicase TDRD9 OS=Rattus norvegicus OX=10116 GN=Tdrd9 PE=2 SV=3	Q3MHU3	NA	NA	NA	NA	Q3MHU3
NA	G3V8T7	G3V8T7, Q6PCT7	G3V8T7	FALSE	TRUE	G3V8T7	Tdrkh	RCG51933, isoform CRA_a (Tudor and KH domain-containing)	2 out of 5	unreviewed	High	31	16	17	16	NA	NA	NA	NA	NA	FALSE	Rat	6 v 6	0.001525	0.966367	0.999958	NA	NA	NA	NA	NA	NA	NA	NA	NA	NA	NA	NA	NA	NA	NA	NA	NA	NA	NA	NA	NA	NA	NA	NA	NA	NA	NA	NA	NA	NA	NA	NA	NA	NA	NA	NA	NA	NA	NA	NA	NA	NA	NA	NA	10.7374	10.5869	10.7486	10.7293	10.6715	10.7679	10.6976	10.692	10.7922	10.6866	10.7344	10.6297	1707.2	1538.1	1720.5	1697.6	1630.9	1743.7	1660.7	1654.3	1773.3	1648.1	1703.6	1584.4	1663.1	1367.8	1713	1621.3	1573.5	1657	1396.4	1402.2	1768	1648.1	1552.7	1425.4	14	14	14	14	14	14	14	14	14	14	14	14	102.1	92	102.9	101.5	97.6	104.3	99.3	99	106.1	98.6	101.9	94.8	NA	NA	NA	NA	NA	NA	NA	NA	NA	NA	NA	NA	NA	BestMaster	RCG51933, isoform CRA_a OS=Rattus norvegicus OX=10116 GN=Tdrkh PE=1 SV=1	G3V8T7	NA	NA	NA	NA	G3V8T7
NA	Q498E2	Q498E2	Q498E2	FALSE	TRUE	Q498E2	Tdrp	Testis development-related protein	3 out of 5	reviewed	High	23	3	3	3	NA	NA	NA	NA	NA	FALSE	Rat	6 v 6	0.00842821	0.873491	0.999958	NA	NA	NA	NA	NA	NA	NA	NA	NA	NA	NA	NA	NA	NA	NA	NA	NA	NA	NA	NA	NA	NA	NA	NA	NA	NA	NA	NA	NA	NA	NA	NA	NA	NA	NA	NA	NA	NA	NA	NA	NA	NA	NA	NA	6.49346	6.63227	6.42794	6.62059	6.40429	6.41278	6.42962	6.56834	6.54535	6.54844	6.43962	6.40939	90.1	99.2	86.1	98.4	84.7	85.2	86.2	94.9	93.4	93.6	86.8	85	87.7	88.2	85.7	93.9	81.7	80.9	72.5	80.4	93.1	93.6	79.1	76.5	2	2	2	2	2	2	2	2	2	2	2	2	99.7	109.9	95.3	108.9	93.8	94.3	95.5	105.1	103.4	103.7	96.1	94.1	NA	NA	NA	NA	NA	NA	NA	NA	NA	NA	NA	NA	NA	BestMaster	Testis development-related protein OS=Rattus norvegicus OX=10116 GN=Tdrp PE=1 SV=2	Q498E2	NA	NA	NA	NA	Q498E2
NA	Q3ZBA0	Q3ZBA0	Q3ZBA0	FALSE	TRUE	Q3ZBA0	Tecpr1	Tectonin beta-propeller repeat-containing protein 1	3 out of 5	reviewed	High	19	20	20	20	NA	NA	NA	NA	NA	FALSE	Rat	6 v 6	-0.0156422	0.748765	0.999958	NA	NA	NA	NA	NA	NA	NA	NA	NA	NA	NA	NA	NA	NA	NA	NA	NA	NA	NA	NA	NA	NA	NA	NA	NA	NA	NA	NA	NA	NA	NA	NA	NA	NA	NA	NA	NA	NA	NA	NA	NA	NA	NA	NA	10.7497	10.5374	10.7557	10.6651	10.7394	10.7745	10.7655	10.7017	10.8308	10.72	10.6846	10.6132	1721.8	1486.2	1729	1623.7	1709.6	1751.7	1740.7	1665.5	1821.3	1686.7	1645.8	1566.4	1677.3	1321.7	1721.5	1550.7	1649.4	1664.6	1463.7	1411.7	1815.8	1686.7	1500	1409.2	15	15	15	15	15	15	15	15	15	15	15	15	102.5	88.5	103	96.7	101.8	104.3	103.7	99.2	108.5	100.5	98	93.3	NA	NA	NA	NA	NA	NA	NA	NA	NA	NA	NA	NA	NA	BestMaster	Tectonin beta-propeller repeat-containing protein 1 OS=Rattus norvegicus OX=10116 GN=Tecpr1 PE=2 SV=1	Q3ZBA0	NA	NA	NA	NA	Q3ZBA0
D4A6U4	D4A6U4	D4A6U4	D4A6U4	TRUE	TRUE	D4A6U4	Tecpr2	Tectonin beta-propeller repeat-containing 2	1 out of 5	unreviewed	High	4	7	7	7	D4A6U4	SLQDLSQPGAEETSLLK	2	S786(Phospho)	S1(Phospho)	FALSE	Rat	6 v 6	-0.0158408	0.826428	0.999958	6 v 6	0.0456456	0.754686	0.99681	6 v 6	0.0298047	0.809247	0.999405	-2.25729	-2.11934	-1.70286	-1.85291	-1.57954	-1.79432	-2.06722	-2.09343	-1.71121	-2.07129	-1.55563	-2.08134	6.17526	6.22673	6.5807	6.32002	6.63818	6.50488	6.46728	6.27856	6.60575	6.24793	6.61279	6.05462	70.4	66.6	95.3	76.3	96.1	86.3	74.4	65.8	97.1	76	89.2	59.8	8.43254	8.34607	8.28355	8.17293	8.21772	8.29921	8.5345	8.37199	8.31696	8.31922	8.16842	8.13597	345.5	325.4	311.6	288.6	297.7	315	370.8	331.3	318.9	319.4	287.7	281.3	336.6	289.4	310.2	275.6	287.2	299.4	311.8	280.8	317.9	319.4	262.2	253	4	4	4	4	4	4	4	4	4	4	4	4	109.3	103	98.6	91.3	94.2	99.7	117.3	104.8	100.9	101	91	89	72.2665	74.8914	95.7165	79.8942	99.6073	90.8166	88.48	77.6311	97.393	76	97.87	66.4696	D4A6U4	BestMaster	Tectonin beta-propeller repeat-containing 2 OS=Rattus norvegicus OX=10116 GN=Tecpr2 PE=1 SV=2	D4A6U4	D4A6U4	D4A6U4	SLQDLSQPGAEETSLLK_S1(Phospho)	D4A6U4	D4A6U4
Q64232	Q64232	Q64232	Q64232	TRUE	TRUE	Q64232	Tecr	Very-long-chain enoyl-CoA reductase (EC 1.3.1.93) (Synaptic glycoprotein SC2) (Trans-2,3-enoyl-CoA reductase) (TER)	5 out of 5	reviewed	High	29	14	17	13	Q64232	SLKDEDVLQK	1	S58(Phospho)	S1(Phospho)	FALSE	Rat	6 v 6	0.0316215	0.273192	0.999958	6 v 6	0.0562837	0.564778	0.99681	6 v 6	0.0879055	0.35045	0.999405	-2.92145	-3.10627	-2.91245	-3.0117	-3.10284	-2.99566	-2.88099	-3.25499	-2.79484	-3.17128	-2.97452	-3.31144	6.33971	6.14427	6.41398	6.27	6.24942	6.25748	6.33963	5.9719	6.47358	6.14975	6.21704	5.99553	78.9	62.9	84.9	73.7	73.4	72.7	68.1	53.2	88.6	71	67.8	57.4	9.26115	9.25054	9.32643	9.2817	9.35226	9.25314	9.22062	9.22689	9.26843	9.32103	9.19155	9.30697	613.6	609.1	642	622.4	653.6	610.2	596.6	599.2	616.7	639.6	584.7	633.4	597.7	541.7	639.3	594.4	630.6	579.8	501.7	507.9	614.8	639.6	532.9	569.8	6	6	6	6	6	6	6	6	6	6	6	6	99.2	98.5	103.8	100.6	105.7	98.7	96.5	96.9	99.7	103.4	94.5	102.4	80.9919	70.7308	85.271	77.1718	76.0788	76.5048	80.9878	62.7656	88.8674	71	74.39	63.8019	Q64232	BestMaster	Very-long-chain enoyl-CoA reductase OS=Rattus norvegicus OX=10116 GN=Tecr PE=1 SV=1	Q64232	Q64232	Q64232	SLKDEDVLQK_S1(Phospho)	Q64232	Q64232
NA	Q4KM51	A0A0G2JYK4, Q4KM51, R9PXS3	A0A0G2JYK4	FALSE	TRUE	Q4KM51	Tefm	Transcription elongation factor, mitochondrial	3 out of 5	reviewed	High	8	3	3	2	NA	NA	NA	NA	NA	FALSE	Rat	6 v 6	-0.0143409	0.825556	0.999958	NA	NA	NA	NA	NA	NA	NA	NA	NA	NA	NA	NA	NA	NA	NA	NA	NA	NA	NA	NA	NA	NA	NA	NA	NA	NA	NA	NA	NA	NA	NA	NA	NA	NA	NA	NA	NA	NA	NA	NA	NA	NA	NA	NA	7.42626	7.0917	7.19081	7.25833	7.33539	7.17093	7.07682	7.29094	7.35491	7.27146	7.31741	7.24793	172	136.4	146.1	153.1	161.5	144.1	135	156.6	163.7	154.5	159.5	152	167.6	121.3	145.5	146.2	155.8	136.9	113.5	132.8	163.2	154.5	145.4	136.7	2	2	2	2	2	2	2	2	2	2	2	2	112.5	89.2	95.6	100.2	105.7	94.2	88.3	102.5	107	101.1	104.3	99.4	NA	NA	NA	NA	NA	NA	NA	NA	NA	NA	NA	NA	NA	BestMaster	Transcription elongation factor, mitochondrial OS=Rattus norvegicus OX=10116 GN=Tefm PE=2 SV=1	Q4KM51	NA	NA	NA	NA	Q4KM51
D3ZQ30	D3ZQ30	D3ZQ30	D3ZQ30	TRUE	TRUE	D3ZQ30	Telo2	Telomere length regulation protein TEL2 homolog	3 out of 5	unreviewed	High	4	3	4	3	D3ZQ30	GPSPAPVATEPPVETPEK	1	S457(Phospho)	S3(Phospho)	FALSE	Rat	6 v 6	-0.114012	0.22403	0.999958	6 v 6	0.157638	0.195683	0.99681	6 v 6	0.0436259	0.69183	0.999405	0.276467	0.370912	0.312257	0.224392	0.333346	0.706963	0.245357	0.538108	0.271694	0.214594	0.144711	-0.135956	5.35968	5.17827	5.26179	5.29907	5.39512	5.37372	5.19022	5.56048	5.33347	5.20555	5.45214	4.86404	40	32.2	38.2	37.6	40.6	39.4	30.7	40	40.2	36.9	39.9	26.2	5.08321	4.80735	4.94953	5.07468	5.06178	4.66676	4.94486	5.02237	5.06178	4.99095	5.30743	5	33.9	28	30.9	33.7	33.4	25.4	30.8	32.5	33.4	31.8	39.6	32	33	24.9	30.7	32.2	32.3	24.1	25.9	27.5	33.3	31.8	36.1	28.8	1	1	1	1	1	1	1	1	1	1	1	1	105.5	87.2	96.1	105.1	104.1	79.1	95.8	101.2	104	99	123.2	99.7	41.0605	36.2088	38.3669	39.3712	42.0817	41.462	36.5099	47.1922	40.3213	36.9	43.7782	29.1221	D3ZQ30	BestMaster	Telomere length regulation protein TEL2 homolog OS=Rattus norvegicus OX=10116 GN=Telo2 PE=1 SV=1	D3ZQ30	D3ZQ30	D3ZQ30	GPSPAPVATEPPVETPEK_S3(Phospho)	D3ZQ30	D3ZQ30
Q9R1K2	Q9R1K2	A0A096P6L6, Q9R1K2	Q9R1K2	TRUE	TRUE	Q9R1K2	Tenm2	Teneurin-2 (Ten-2) (Neurestin) (Protein Odd Oz/ten-m homolog 2) (Tenascin-M2) (Ten-m2) (Teneurin transmembrane protein 2) [Cleaved into: Ten-2, soluble form; Ten-2 intracellular domain (Ten-2 ICD)]	5 out of 5	reviewed	High	7	18	19	14	Q9R1K2	RSSGLSSR	1	S142(Phospho)	S3(Phospho)	FALSE	Rat	6 v 6	0.0177549	0.721215	0.999958	6 v 6	-0.0169767	0.757939	0.99681	6 v 6	0.000777833	0.99036	0.999405	-2.58303	-2.57888	-2.5707	-2.45617	-2.57778	-2.54531	-2.66514	-2.40429	-2.45733	-2.67665	-2.43356	-2.57306	6.60457	6.42478	6.55781	6.54861	6.65608	6.58139	6.4595	6.64284	6.63807	6.47411	6.74411	6.40994	94.8	76.4	93.8	89.4	97.3	91	74	84.7	99.3	88.9	97.7	76.5	9.1876	9.00366	9.12851	9.00478	9.23386	9.1267	9.12464	9.04712	9.0954	9.15076	9.17767	8.98299	583.1	513.3	559.7	513.7	602.1	559	558.2	529	547	568.4	579.1	506	568.1	456.5	557.3	490.6	580.9	531.2	469.4	448.4	545.4	568.4	527.8	455.2	3	3	3	3	3	3	3	3	3	3	3	3	105.7	93.1	101.5	93.1	109.2	101.4	101.2	95.9	99.2	103	105	91.7	97.3135	85.9115	94.2099	93.6113	100.851	95.7626	88.0043	99.9294	99.5996	88.9	107.196	85.0322	Q9R1K2	BestMaster	Teneurin-2 OS=Rattus norvegicus OX=10116 GN=Tenm2 PE=1 SV=2	Q9R1K2	Q9R1K2	Q9R1K2	RSSGLSSR_S3(Phospho)	A0A096P6L6, Q9R1K2	Q9R1K2
Q9R1K2	Q9R1K2	A0A096P6L6, Q9R1K2	Q9R1K2	TRUE	FALSE	Q9R1K2	Tenm2	Teneurin-2 (Ten-2) (Neurestin) (Protein Odd Oz/ten-m homolog 2) (Tenascin-M2) (Ten-m2) (Teneurin transmembrane protein 2) [Cleaved into: Ten-2, soluble form; Ten-2 intracellular domain (Ten-2 ICD)]	5 out of 5	reviewed	High	7	18	19	14	Q9R1K2	SYSSSETLKAYDHDSRMHYGNR	1	Ambiguous; zAmbiguous	Ambiguous; zAmbiguous	FALSE	Rat	6 v 6	0.0177549	0.721215	0.999958	6 v 6	-0.036329	0.817577	0.99681	6 v 6	-0.0185742	0.896436	0.999405	-1.46685	-1.01804	-1.65624	-1.18082	-1.78212	-1.14202	-1.01474	-1.30555	-1.67151	-1.3557	-1.2638	-1.41682	7.72075	7.98562	7.47227	7.82397	7.45174	7.98469	8.10989	7.74158	7.42389	7.79507	7.91387	7.56618	205.5	225.4	176.8	216.4	168.9	240.7	232.3	181.4	171.2	222.1	219.8	170.5	9.1876	9.00366	9.12851	9.00478	9.23386	9.1267	9.12464	9.04712	9.0954	9.15076	9.17767	8.98299	583.1	513.3	559.7	513.7	602.1	559	558.2	529	547	568.4	579.1	506	568.1	456.5	557.3	490.6	580.9	531.2	469.4	448.4	545.4	568.4	527.8	455.2	3	3	3	3	3	3	3	3	3	3	3	3	105.7	93.1	101.5	93.1	109.2	101.4	101.2	95.9	99.2	103	105	91.7	210.948	253.461	177.573	226.594	175.064	253.297	276.262	214.017	171.717	222.1	241.164	189.516	Q9R1K2	BestMaster	Teneurin-2 OS=Rattus norvegicus OX=10116 GN=Tenm2 PE=1 SV=2	Q9R1K2	Q9R1K2	Q9R1K2	SYSSSETLKAYDHDSRMHYGNR_Ambiguous; zAmbiguous	A0A096P6L6, Q9R1K2	Q9R1K2
NA	F1LV44	F1LV44	F1LV44	FALSE	TRUE	F1LV44	Tenm3	Teneurin transmembrane protein 3	3 out of 5	unreviewed	High	9	20	20	18	NA	NA	NA	NA	NA	FALSE	Rat	6 v 6	-0.013351	0.763837	0.999958	NA	NA	NA	NA	NA	NA	NA	NA	NA	NA	NA	NA	NA	NA	NA	NA	NA	NA	NA	NA	NA	NA	NA	NA	NA	NA	NA	NA	NA	NA	NA	NA	NA	NA	NA	NA	NA	NA	NA	NA	NA	NA	NA	NA	9.71648	9.57118	9.732	9.68598	9.66871	9.73013	9.73488	9.67772	9.71253	9.79393	9.72656	9.53896	841.3	760.7	850.4	823.7	813.9	849.3	852.1	819	839	887.7	847.2	743.9	819.6	676.5	846.7	786.6	785.2	807.1	716.5	694.2	836.5	887.7	772.1	669.2	10	10	10	10	10	10	10	10	10	10	10	10	101.7	91.9	102.8	99.6	98.4	102.7	103	99	101.4	107.3	102.4	89.9	NA	NA	NA	NA	NA	NA	NA	NA	NA	NA	NA	NA	NA	BestMaster	Teneurin transmembrane protein 3 OS=Rattus norvegicus OX=10116 GN=Tenm3 PE=1 SV=3	F1LV44	NA	NA	NA	NA	F1LV44
F1LZ38	F1LZ38	F1LZ38	F1LZ38	TRUE	TRUE	F1LZ38	Tenm4	Teneurin transmembrane protein 4	4 out of 5	unreviewed	High	12	32	37	27	F1LZ38	ANSNLTLTDTEHENTETDHPSGLQNHPR	1	S175(Phospho); T178(Phospho); T180(Phospho)	S3(Phospho); T6(Phospho); T8(Phospho)	FALSE	Rat	6 v 6	-0.0051881	0.866436	0.999958	6 v 6	0.0322697	0.735491	0.99681	6 v 6	0.0270816	0.768254	0.999405	-3.74136	-3.68835	-3.7341	-3.37107	-3.5984	-3.94514	-3.71412	-3.66158	-3.75483	-3.83736	-3.49372	-3.81042	6.26272	6.30062	6.30824	6.59154	6.42327	6.11799	6.24327	6.33447	6.31904	6.24413	6.57345	6.12754	74.8	70.1	78.9	92.1	82.8	66	63.7	68.4	79.6	75.8	86.8	62.9	10.0041	9.98897	10.0423	9.96261	10.0217	10.0631	9.95739	9.99605	10.0739	10.0815	10.0672	9.93796	1026.9	1016.2	1054.5	997.8	1039.5	1069.8	994.2	1021.2	1077.8	1083.5	1072.8	980.9	1000.4	903.7	1049.9	952.9	1002.9	1016.6	836	865.6	1074.5	1083.5	977.7	882.5	14	14	14	14	14	14	14	14	14	14	14	14	99.1	98.1	101.8	96.3	100.3	103.2	95.9	98.5	104	104.6	103.5	94.7	76.7832	78.8272	79.2448	96.4385	85.8219	69.4542	75.7551	80.6986	79.8402	75.8	95.2367	69.9154	F1LZ38	BestMaster	Teneurin transmembrane protein 4 OS=Rattus norvegicus OX=10116 GN=Tenm4 PE=3 SV=2	F1LZ38	F1LZ38	F1LZ38	ANSNLTLTDTEHENTETDHPSGLQNHPR_S3(Phospho); T6(Phospho); T8(Phospho)	F1LZ38	F1LZ38
NA	D3ZH34	D3ZH34	D3ZH34	FALSE	TRUE	D3ZH34	Tent5a	Terminal nucleotidyltransferase 5A	1 out of 5	unreviewed	High	9	4	5	3	NA	NA	NA	NA	NA	FALSE	Rat	6 v 6	0.764019	0.00504071	0.754345	NA	NA	NA	NA	NA	NA	NA	NA	NA	NA	NA	NA	NA	NA	NA	NA	NA	NA	NA	NA	NA	NA	NA	NA	NA	NA	NA	NA	NA	NA	NA	NA	NA	NA	NA	NA	NA	NA	NA	NA	NA	NA	NA	NA	4.97728	5.44956	5.52982	5.78398	5.42962	5.49506	5.43296	4.47897	4.70598	4.72247	4.16189	4.57894	31.5	43.7	46.2	55.1	43.1	45.1	43.2	22.3	26.1	26.4	17.9	23.9	30.7	38.9	46	52.6	41.6	42.8	36.3	18.9	26	26.4	16.3	21.5	1	1	1	1	1	1	1	1	1	1	1	1	89.1	123.6	130.6	155.8	121.9	127.5	122.1	63	73.7	74.5	50.6	67.5	NA	NA	NA	NA	NA	NA	NA	NA	NA	NA	NA	NA	NA	BestMaster	Terminal nucleotidyltransferase 5A OS=Rattus norvegicus OX=10116 GN=Tent5a PE=3 SV=1	D3ZH34	NA	NA	NA	NA	D3ZH34
NA	A0A0G2KAH8	A0A0G2KAH8, A0A0G2KAQ9	A0A0G2KAQ9	FALSE	TRUE	A0A0G2KAH8	Terb1	Telomere repeat-binding bouquet formation protein 1	2 out of 5	unreviewed	Medium	1	1	2	1	NA	NA	NA	NA	NA	FALSE	Rat	6 v 6	-0.0396292	0.713897	0.999958	NA	NA	NA	NA	NA	NA	NA	NA	NA	NA	NA	NA	NA	NA	NA	NA	NA	NA	NA	NA	NA	NA	NA	NA	NA	NA	NA	NA	NA	NA	NA	NA	NA	NA	NA	NA	NA	NA	NA	NA	NA	NA	NA	NA	4.8679	5.01346	5.2211	4.6893	4.63807	5.06609	4.98641	5.1416	4.96809	4.8679	4.97269	4.79701	29.2	32.3	37.3	25.8	24.9	33.5	31.7	35.3	31.3	29.2	31.4	27.8	28.4	28.8	37.1	24.7	24	31.8	26.6	29.9	31.2	29.2	28.6	25	1	1	1	1	1	1	1	1	1	1	1	1	94.7	105	121.1	83.9	80.8	108.7	102.8	114.5	101.5	94.9	101.9	90.1	NA	NA	NA	NA	NA	NA	NA	NA	NA	NA	NA	NA	NA	BestMaster	Telomere repeat-binding bouquet formation protein 1 OS=Rattus norvegicus OX=10116 GN=Terb1 PE=4 SV=1	A0A0G2KAH8	NA	NA	NA	NA	A0A0G2KAH8
NA	Q5EAN7	Q5EAN7	Q5EAN7	FALSE	TRUE	Q5EAN7	Terf2ip	Telomeric repeat-binding factor 2-interacting protein 1 (TERF2-interacting telomeric protein 1) (TRF2-interacting telomeric protein 1) (Repressor/activator protein 1 homolog) (RAP1 homolog)	5 out of 5	reviewed	High	13	4	4	4	NA	NA	NA	NA	NA	FALSE	Rat	6 v 6	-0.0506685	0.289769	0.999958	NA	NA	NA	NA	NA	NA	NA	NA	NA	NA	NA	NA	NA	NA	NA	NA	NA	NA	NA	NA	NA	NA	NA	NA	NA	NA	NA	NA	NA	NA	NA	NA	NA	NA	NA	NA	NA	NA	NA	NA	NA	NA	NA	NA	7.99209	7.95187	7.86666	7.84423	7.97212	7.848	8.02625	7.98868	7.91109	7.93369	8.08321	7.83605	254.6	247.6	233.4	229.8	251.1	230.4	260.7	254	240.7	244.5	271.2	228.5	248	220.1	232.4	219.5	242.3	219	219.2	215.3	240	244.5	247.2	205.5	2	2	2	2	2	2	2	2	2	2	2	2	103.7	100.8	95.1	93.6	102.3	93.8	106.2	103.5	98	99.6	110.4	93	NA	NA	NA	NA	NA	NA	NA	NA	NA	NA	NA	NA	NA	BestMaster	Telomeric repeat-binding factor 2-interacting protein 1 OS=Rattus norvegicus OX=10116 GN=Terf2ip PE=1 SV=1	Q5EAN7	NA	NA	NA	NA	Q5EAN7
No Reliable Protein Match	NA	NA	NA	TRUE	TRUE	Q673L6	Tert	Telomerase reverse transcriptase (EC 2.7.7.49) (Telomerase catalytic subunit)	5 out of 5	reviewed	NA	NA	NA	NA	NA	Q673L6	MSLTFQGVSRAGK	1	Ambiguous	Ambiguous	NA	NA	NA	NA	NA	NA	0 v 0	NA	NA	NA	6 v 6	0.0272658	0.732074	0.999405	NA	NA	NA	NA	NA	NA	NA	NA	NA	NA	NA	NA	5.41279	5.73609	5.68154	5.71602	5.83045	5.78233	5.44382	5.72075	5.72681	5.6893	5.78344	5.63152	41.5	47.4	51.1	50.2	54.9	52.3	36.6	44.7	52.8	51.6	50.2	44.6	NA	NA	NA	NA	NA	NA	NA	NA	NA	NA	NA	NA	NA	NA	NA	NA	NA	NA	NA	NA	NA	NA	NA	NA	NA	NA	NA	NA	NA	NA	NA	NA	NA	NA	NA	NA	NA	NA	NA	NA	NA	NA	NA	NA	NA	NA	NA	NA	NA	NA	NA	NA	NA	NA	NA	NA	NA	NA	NA	NA	42.6003	53.3011	51.3233	52.5647	56.9036	55.0372	43.5265	52.7373	52.9593	51.6	55.0793	49.5743	NA	NA	NA	NA	NA	Q673L6	MSLTFQGVSRAGK_Ambiguous	NA	NA
NA	Q2LAP6	B0BMX0, Q2LAP6	Q2LAP6	FALSE	TRUE	Q2LAP6	Tes	Testin	3 out of 5	reviewed	High	53	21	24	21	NA	NA	NA	NA	NA	FALSE	Rat	6 v 6	-0.0147951	0.783056	0.999958	NA	NA	NA	NA	NA	NA	NA	NA	NA	NA	NA	NA	NA	NA	NA	NA	NA	NA	NA	NA	NA	NA	NA	NA	NA	NA	NA	NA	NA	NA	NA	NA	NA	NA	NA	NA	NA	NA	NA	NA	NA	NA	NA	NA	10.6266	10.8351	10.7678	10.823	10.6084	10.8525	10.6739	10.8447	10.7614	10.834	10.71	10.7782	1581	1826.8	1743.5	1811.6	1561.2	1848.9	1633.7	1839	1735.8	1825.4	1675.1	1756.1	1540.2	1624.5	1736	1730.1	1506.2	1757	1373.7	1558.8	1730.6	1825.4	1526.7	1579.9	16	16	16	16	16	16	16	16	16	16	16	16	91	105.2	100.4	104.3	89.9	106.5	94.1	105.9	100	105.1	96.5	101.1	NA	NA	NA	NA	NA	NA	NA	NA	NA	NA	NA	NA	NA	BestMaster	Testin OS=Rattus norvegicus OX=10116 GN=Tes PE=1 SV=1	Q2LAP6	NA	NA	NA	NA	Q2LAP6
NA	D3ZTN1	D3ZTN1	D3ZTN1	FALSE	TRUE	D3ZTN1	Tesc	Tescalcin	3 out of 5	unreviewed	High	20	4	4	4	NA	NA	NA	NA	NA	FALSE	Rat	6 v 6	-0.0624475	0.36368	0.999958	NA	NA	NA	NA	NA	NA	NA	NA	NA	NA	NA	NA	NA	NA	NA	NA	NA	NA	NA	NA	NA	NA	NA	NA	NA	NA	NA	NA	NA	NA	NA	NA	NA	NA	NA	NA	NA	NA	NA	NA	NA	NA	NA	NA	8.10381	8.00056	8.06878	8.09592	8.19673	8.16038	8.37417	8.21578	8.03562	8.26679	8.0917	8.01681	275.1	256.1	268.5	273.6	293.4	286.1	331.8	297.3	262.4	308	272.8	259	268	227.8	267.4	261.2	283	271.8	279	252	261.6	308	248.6	233	2	2	2	2	2	2	2	2	2	2	2	2	97.6	90.8	95.2	97	104	101.4	117.6	105.4	93.1	109.2	96.7	91.9	NA	NA	NA	NA	NA	NA	NA	NA	NA	NA	NA	NA	NA	BestMaster	Tescalcin OS=Rattus norvegicus OX=10116 GN=Tesc PE=4 SV=1	D3ZTN1	NA	NA	NA	NA	D3ZTN1
NA	D4A401	D4A401	D4A401	FALSE	TRUE	D4A401	Tex10	Testis expressed gene 10 (Predicted) (Testis-expressed 10)	1 out of 5	unreviewed	High	11	8	11	8	NA	NA	NA	NA	NA	FALSE	Rat	6 v 6	-0.00242999	0.967146	0.999958	NA	NA	NA	NA	NA	NA	NA	NA	NA	NA	NA	NA	NA	NA	NA	NA	NA	NA	NA	NA	NA	NA	NA	NA	NA	NA	NA	NA	NA	NA	NA	NA	NA	NA	NA	NA	NA	NA	NA	NA	NA	NA	NA	NA	8.26115	8.20555	8.40897	8.39874	8.46842	8.29186	8.1814	8.32688	8.34563	8.31243	8.41574	8.4672	306.8	295.2	339.9	337.5	354.2	313.4	290.3	321.1	325.3	317.9	341.5	353.9	298.9	262.6	338.5	322.4	341.8	297.9	244.1	272.2	324.3	317.9	311.2	318.4	5	5	5	5	5	5	5	5	5	5	5	5	94.5	90.9	104.7	103.9	109.1	96.5	89.4	98.9	100.2	97.9	105.1	109	NA	NA	NA	NA	NA	NA	NA	NA	NA	NA	NA	NA	NA	BestMaster	Testis expressed gene 10 (Predicted) OS=Rattus norvegicus OX=10116 GN=Tex10 PE=1 SV=2	D4A401	NA	NA	NA	NA	D4A401
G3V9L1	G3V9L1	G3V9L1, Q4QQV5, Q5XI82	G3V9L1	TRUE	TRUE	G3V9L1	Tex2	Testis expressed gene 2 (Testis-expressed 2) (Tex2)	2 out of 5	unreviewed	High	19	18	18	18	G3V9L1	SLSTEVEPK	2	Ambiguous	Ambiguous	FALSE	Rat	6 v 6	0.0399481	0.658327	0.999958	6 v 6	0.043988	0.76703	0.99681	6 v 6	0.0839361	0.544556	0.999405	-2.96315	-2.9676	-2.72236	-2.64694	-2.67552	-2.37933	-2.78868	-3.05053	-2.55685	-2.81316	-2.35396	-3.05565	7.82435	7.74217	7.98128	7.83658	7.8827	7.97084	7.89607	7.64539	8.09393	7.68229	8.10824	7.30838	220.8	190.4	251.6	218.3	227.7	238.4	200.3	169.7	272.4	205.4	251.5	142.6	10.7875	10.7098	10.7036	10.4835	10.5582	10.3502	10.6847	10.6959	10.6508	10.4955	10.4622	10.364	1767.5	1674.8	1667.7	1431.7	1507.8	1305.3	1646	1658.8	1607.7	1443.6	1410.7	1317.9	1721.9	1489.4	1660.4	1367.3	1454.7	1240.4	1384	1406	1602.9	1443.6	1285.7	1185.6	16	16	16	16	16	16	16	16	16	16	16	16	115	109	108.5	93.2	98.1	84.9	107.1	108	104.6	93.9	91.8	85.8	226.654	214.104	252.7	228.583	236.01	250.877	238.206	200.213	273.222	205.4	275.945	158.504	G3V9L1	BestMaster	Testis expressed gene 2 OS=Rattus norvegicus OX=10116 GN=Tex2 PE=1 SV=1	G3V9L1	G3V9L1	G3V9L1	SLSTEVEPK_Ambiguous	G3V9L1, Q4QQV5, Q5XI82	G3V9L1
NA	Q5XIF0	Q5XIF0	Q5XIF0	FALSE	TRUE	Q5XIF0	Tex264	Testis expressed gene 264 homolog (Mouse), isoform CRA_a (Testis-expressed 264)	2 out of 5	unreviewed	High	5	1	1	1	NA	NA	NA	NA	NA	FALSE	Rat	0 v 0	NA	NA	NA	NA	NA	NA	NA	NA	NA	NA	NA	NA	NA	NA	NA	NA	NA	NA	NA	NA	NA	NA	NA	NA	NA	NA	NA	NA	NA	NA	NA	NA	NA	NA	NA	NA	NA	NA	NA	NA	NA	NA	NA	NA	NA	NA	NA	NA	NA	NA	NA	NA	NA	NA	NA	NA	NA	NA	NA	NA	NA	NA	NA	NA	NA	NA	NA	NA	NA	NA	NA	NA	NA	NA	NA	NA	NA	NA	NA	NA	NA	NA	NA	NA	NA	NA	NA	NA	NA	NA	NA	NA	NA	NA	NA	NA	NA	NA	NA	NA	NA	NA	NA	NA	NA	NA	NA	NA	NA	NA	NA	NA	NA	NA	NA	NA	NA	NA	NA	NA	BestMaster	Testis expressed gene 264 homolog (Mouse), isoform CRA_a OS=Rattus norvegicus OX=10116 GN=Tex264 PE=1 SV=1	Q5XIF0	NA	NA	NA	NA	Q5XIF0
NA	A0A0G2K5Y3	A0A0G2K5Y3	A0A0G2K5Y3	FALSE	TRUE	A0A0G2K5Y3	Tex9	RCG56676, isoform CRA_b (Testis-expressed 9)	1 out of 5	unreviewed	High	4	2	2	2	NA	NA	NA	NA	NA	FALSE	Rat	6 v 6	0.130015	0.209713	0.999958	NA	NA	NA	NA	NA	NA	NA	NA	NA	NA	NA	NA	NA	NA	NA	NA	NA	NA	NA	NA	NA	NA	NA	NA	NA	NA	NA	NA	NA	NA	NA	NA	NA	NA	NA	NA	NA	NA	NA	NA	NA	NA	NA	NA	5.99774	6.28725	5.96578	6.12516	5.99322	5.86542	6.08108	6.05961	6.05745	5.6893	5.87774	5.6893	63.9	78.1	62.5	69.8	63.7	58.3	67.7	66.7	66.6	51.6	58.8	51.6	62.2	69.4	62.3	66.6	61.4	55.4	56.9	56.5	66.4	51.6	53.6	46.5	1	1	1	1	1	1	1	1	1	1	1	1	101	123.4	98.8	110.3	100.6	92.1	107	105.4	105.3	81.6	92.9	81.6	NA	NA	NA	NA	NA	NA	NA	NA	NA	NA	NA	NA	NA	BestMaster	RCG56676, isoform CRA_b OS=Rattus norvegicus OX=10116 GN=Tex9 PE=4 SV=1	A0A0G2K5Y3	NA	NA	NA	NA	A0A0G2K5Y3
NA	A0A0G2QC06	A0A0G2QC06, Q4FZX7, Q7TMC7, Q7TP24	A0A0G2QC06	FALSE	TRUE	A0A0G2QC06	Tf	Signal recognition particle receptor subunit beta	2 out of 5	unreviewed	High	55	56	159	13	NA	NA	NA	NA	NA	FALSE	Rat	6 v 6	-0.13327	0.25251	0.999958	NA	NA	NA	NA	NA	NA	NA	NA	NA	NA	NA	NA	NA	NA	NA	NA	NA	NA	NA	NA	NA	NA	NA	NA	NA	NA	NA	NA	NA	NA	NA	NA	NA	NA	NA	NA	NA	NA	NA	NA	NA	NA	NA	NA	13.2318	13.3407	13.2344	13.4245	13.1329	13.0624	13.3067	13.3167	13.1582	13.3862	13.2462	13.8124	9620.1	10373.9	9637.2	10994.2	8982.8	8553.9	10132.4	10202.7	9141.1	10706.4	9716.3	14386.4	9371.6	9225.4	9595.2	10499.6	8666.5	8128.5	8520	8647.8	9113.6	10706.4	8855.6	12942.8	46	46	46	46	46	46	46	46	46	46	46	46	94.3	101.7	94.4	107.7	88	83.8	99.3	100	89.6	104.9	95.2	141	NA	NA	NA	NA	NA	NA	NA	NA	NA	NA	NA	NA	NA	BestMaster	Signal recognition particle receptor subunit beta OS=Rattus norvegicus OX=10116 GN=Tf PE=1 SV=1	A0A0G2QC06	NA	NA	NA	NA	A0A0G2QC06
NA	P12346	P12346	P12346	FALSE	TRUE	P12346	Tf	Serotransferrin (Transferrin) (Beta-1 metal-binding globulin) (Liver regeneration-related protein LRRG03) (Siderophilin)	5 out of 5	reviewed	High	60	44	150	1	NA	NA	NA	NA	NA	FALSE	Rat	6 v 6	-0.175889	0.372886	0.999958	NA	NA	NA	NA	NA	NA	NA	NA	NA	NA	NA	NA	NA	NA	NA	NA	NA	NA	NA	NA	NA	NA	NA	NA	NA	NA	NA	NA	NA	NA	NA	NA	NA	NA	NA	NA	NA	NA	NA	NA	NA	NA	NA	NA	7.20065	7.54458	7.2937	7.32912	6.91169	6.48382	7.56986	7.44791	7.21723	7.08108	6.94134	7.56148	147.1	186.7	156.9	160.8	120.4	89.5	190	174.6	148.8	135.4	122.9	188.9	143.3	166.1	156.2	153.6	116.1	85.1	159.7	148	148.4	135.4	112.1	169.9	1	1	1	1	1	1	1	1	1	1	1	1	96.9	123	103.3	105.9	79.3	59	125.1	115	98	89.2	81	124.4	NA	NA	NA	NA	NA	NA	NA	NA	NA	NA	NA	NA	NA	BestMaster	Serotransferrin OS=Rattus norvegicus OX=10116 GN=Tf PE=1 SV=3	P12346	NA	NA	NA	NA	P12346
NA	P02787	P02787	P02787	FALSE	TRUE	P02787	TF	Serotransferrin (Transferrin) (Beta-1 metal-binding globulin) (Siderophilin)	5 out of 5	reviewed	High	7	7	21	2	NA	NA	NA	NA	NA	TRUE		0 v 0	NA	NA	NA	NA	NA	NA	NA	NA	NA	NA	NA	NA	NA	NA	NA	NA	NA	NA	NA	NA	NA	NA	NA	NA	NA	NA	NA	NA	NA	NA	NA	NA	NA	NA	NA	NA	NA	NA	NA	NA	NA	NA	NA	NA	NA	NA	NA	NA	NA	NA	NA	NA	NA	NA	NA	NA	NA	NA	NA	NA	NA	NA	NA	NA	NA	NA	NA	NA	NA	NA	NA	NA	NA	NA	NA	NA	NA	NA	NA	NA	NA	NA	NA	NA	NA	NA	NA	NA	NA	NA	NA	NA	NA	NA	NA	NA	NA	NA	NA	NA	NA	NA	NA	NA	NA	NA	NA	NA	NA	NA	NA	NA	NA	NA	NA	NA	NA	NA	NA	NA	BestMaster	Serotransferrin OS=Homo sapiens GN=TF PE=1 SV=3	P02787	NA	NA	NA	NA	P02787
NA	Q91ZW1	Q91ZW1, Q9ES32	Q91ZW1	FALSE	TRUE	Q91ZW1	Tfam	Transcription factor A, mitochondrial (mtTFA)	5 out of 5	reviewed	High	44	14	17	14	NA	NA	NA	NA	NA	FALSE	Rat	6 v 6	-0.00449625	0.884851	0.999958	NA	NA	NA	NA	NA	NA	NA	NA	NA	NA	NA	NA	NA	NA	NA	NA	NA	NA	NA	NA	NA	NA	NA	NA	NA	NA	NA	NA	NA	NA	NA	NA	NA	NA	NA	NA	NA	NA	NA	NA	NA	NA	NA	NA	11.1401	10.9809	11.0154	11.0451	11.1174	11.0268	11.1172	11.0716	11.0727	11.0503	10.9941	11.0469	2256.9	2021.1	2070	2113	2221.7	2086.4	2221.3	2152.2	2153.9	2120.6	2039.7	2115.6	2198.6	1797.3	2061	2017.9	2143.5	1982.6	1867.8	1824.2	2147.4	2120.6	1859	1903.3	11	11	11	11	11	11	11	11	11	11	11	11	105.9	94.8	97.1	99.2	104.3	97.9	104.2	101	101.1	99.5	95.7	99.3	NA	NA	NA	NA	NA	NA	NA	NA	NA	NA	NA	NA	NA	BestMaster	Transcription factor A, mitochondrial OS=Rattus norvegicus OX=10116 GN=Tfam PE=2 SV=1	Q91ZW1	NA	NA	NA	NA	Q91ZW1
NA	Q811P6	A0A0G2JZ68, Q811P6	Q811P6	FALSE	TRUE	Q811P6	Tfb1m	Dimethyladenosine transferase 1, mitochondrial (EC 2.1.1.-) (Mitochondrial 12S rRNA dimethylase 1) (Mitochondrial transcription factor B1) (mtTFB1) (S-adenosylmethionine-6-N', N'-adenosyl(rRNA) dimethyltransferase 1)	3 out of 5	reviewed	High	21	7	7	7	NA	NA	NA	NA	NA	FALSE	Rat	6 v 6	0.0275307	0.651311	0.999958	NA	NA	NA	NA	NA	NA	NA	NA	NA	NA	NA	NA	NA	NA	NA	NA	NA	NA	NA	NA	NA	NA	NA	NA	NA	NA	NA	NA	NA	NA	NA	NA	NA	NA	NA	NA	NA	NA	NA	NA	NA	NA	NA	NA	8.3015	8.44211	8.32957	8.47897	8.53216	8.32418	8.51924	8.40727	8.28031	8.23458	8.45984	8.34207	315.5	347.8	321.7	356.8	370.2	320.5	366.9	339.5	310.9	301.2	352.1	324.5	307.3	309.3	320.3	340.7	357.2	304.5	308.5	287.8	310	301.2	320.9	292	3	3	3	3	3	3	3	3	3	3	3	3	94	103.6	95.9	106.3	110.3	95.5	109.3	101.2	92.6	89.8	104.9	96.7	NA	NA	NA	NA	NA	NA	NA	NA	NA	NA	NA	NA	NA	BestMaster	Dimethyladenosine transferase 1, mitochondrial OS=Rattus norvegicus OX=10116 GN=Tfb1m PE=2 SV=1	Q811P6	NA	NA	NA	NA	Q811P6
NA	A0A0G2JTJ9	A0A0G2JTJ9, G3V969	G3V969	FALSE	TRUE	A0A0G2JTJ9	Tfcp2	RCG50655 (Transcription factor CP2)	2 out of 5	unreviewed	High	12	4	4	4	NA	NA	NA	NA	NA	FALSE	Rat	6 v 6	-0.0402503	0.412205	0.999958	NA	NA	NA	NA	NA	NA	NA	NA	NA	NA	NA	NA	NA	NA	NA	NA	NA	NA	NA	NA	NA	NA	NA	NA	NA	NA	NA	NA	NA	NA	NA	NA	NA	NA	NA	NA	NA	NA	NA	NA	NA	NA	NA	NA	8.00899	7.94075	8.02901	7.91528	8.06609	7.96232	7.99774	7.99831	8.03672	8.15987	8.09908	7.87221	257.6	245.7	261.2	241.4	268	249.4	255.6	255.7	262.6	286	274.2	234.3	251	218.5	260	230.6	258.6	237	214.9	216.7	261.8	286	249.9	210.8	3	3	3	3	3	3	3	3	3	3	3	3	100	95.4	101.4	93.7	104	96.8	99.2	99.2	101.9	111	106.4	90.9	NA	NA	NA	NA	NA	NA	NA	NA	NA	NA	NA	NA	NA	BestMaster	RCG50655 OS=Rattus norvegicus OX=10116 GN=Tfcp2 PE=1 SV=1	A0A0G2JTJ9	NA	NA	NA	NA	A0A0G2JTJ9
NA	D3ZAW6	D3ZAW6	D3ZAW6	FALSE	TRUE	D3ZAW6	Tfe3	Transcription factor-binding to IGHM enhancer 3	3 out of 5	unreviewed	High	2	2	3	2	NA	NA	NA	NA	NA	FALSE	Rat	0 v 0	NA	NA	NA	NA	NA	NA	NA	NA	NA	NA	NA	NA	NA	NA	NA	NA	NA	NA	NA	NA	NA	NA	NA	NA	NA	NA	NA	NA	NA	NA	NA	NA	NA	NA	NA	NA	NA	NA	NA	NA	NA	NA	NA	NA	NA	NA	NA	NA	NA	NA	NA	NA	NA	NA	NA	NA	NA	NA	NA	NA	NA	NA	NA	NA	NA	NA	NA	NA	NA	NA	NA	NA	NA	NA	NA	NA	NA	NA	NA	NA	NA	NA	NA	NA	NA	NA	NA	NA	NA	NA	NA	NA	NA	NA	NA	NA	NA	NA	NA	NA	NA	NA	NA	NA	NA	NA	NA	NA	NA	NA	NA	NA	NA	NA	NA	NA	NA	NA	NA	NA	BestMaster	Transcription factor-binding to IGHM enhancer 3 OS=Rattus norvegicus OX=10116 GN=Tfe3 PE=1 SV=1	D3ZAW6	NA	NA	NA	NA	D3ZAW6
Q6AYR1	Q6AYR1	Q4R1A4, Q6AYR1	Q6AYR1	TRUE	TRUE	Q6AYR1	Tfg	RCG52996, isoform CRA_a (Trafficking from ER to golgi regulator) (Trk-fused protein)	2 out of 5	unreviewed	High	35	11	18	11	Q4R1A4; Q6AYR1	NVMSAFGLTDDQVSGPPSAPTEDR	2	S198(Phospho)	S18(Phospho)	FALSE	Rat	6 v 6	0.0781903	0.0911679	0.999958	6 v 6	-0.012515	0.858716	0.99681	6 v 6	0.0656755	0.431699	0.999405	-4.54443	-4.38519	-4.32883	-4.30074	-4.21385	-4.28856	-4.26844	-4.45808	-4.28866	-4.19855	-4.26137	-4.5114	6.19762	6.40386	6.43256	6.39553	6.50622	6.29856	6.44185	6.24305	6.39495	6.41109	6.34133	6.00804	71.5	75.3	86	80.4	87.7	74.8	73.1	64.2	83.9	85.1	73.9	57.9	10.7421	10.789	10.7614	10.6963	10.7201	10.5871	10.7103	10.7011	10.6836	10.6096	10.6027	10.5194	1712.7	1769.4	1735.8	1659.2	1686.8	1538.3	1675.4	1664.8	1644.7	1562.5	1555	1467.8	1668.5	1573.5	1728.2	1584.6	1627.4	1461.8	1408.8	1411.1	1639.8	1562.5	1417.2	1320.5	11	11	11	11	11	11	11	11	11	11	11	11	104.5	107.9	105.9	101.2	102.9	93.8	102.2	101.6	100.3	95.3	94.9	89.5	73.3957	84.6745	86.3758	84.1874	90.9007	78.7147	86.934	75.7434	84.1532	85.1	81.0829	64.3577	Q6AYR1	BestMaster	RCG52996, isoform CRA_a OS=Rattus norvegicus OX=10116 GN=Tfg PE=1 SV=1	Q6AYR1	Q6AYR1	Q4R1A4	NVMSAFGLTDDQVSGPPSAPTEDR_S18(Phospho)	Q4R1A4, Q6AYR1	Q6AYR1
Q5U2Y6	Q5U2Y6	Q5U2Y6	Q5U2Y6	TRUE	FALSE	Q5U2Y6	Tfip11	Tuftelin-interacting protein 11 (Septin and tuftelin-interacting protein 1) (STIP-1)	4 out of 5	reviewed	High	8	6	6	6	Q5U2Y6	TTQSLQDFPVADSEEEAEEEFQK	1	S210(Phospho)	S13(Phospho)	FALSE	Rat	6 v 6	-0.0886563	0.0723479	0.999958	6 v 6	0.104546	0.280237	0.99681	6 v 6	0.0158898	0.826342	0.999405	-2.89886	-2.67361	-2.90136	-2.80702	-2.92622	-2.76792	-2.92294	-2.8943	-2.71241	-2.86961	-2.89862	-3.30437	5.94224	6.10709	5.99498	6.0391	5.94168	6.05545	5.95603	6.09154	6.09816	5.98869	6.14057	5.7102	59.9	61.3	63.5	62.8	59.3	63.2	52.2	57.8	68.3	63.5	64.3	47.1	8.84109	8.7807	8.89633	8.84612	8.8679	8.82337	8.87897	8.98584	8.81057	8.85829	9.03919	9.01458	458.6	439.8	476.5	460.2	467.2	453	470.8	507	449	464.1	526.1	517.2	446.8	391.1	474.5	439.5	450.7	430.5	395.9	429.8	447.7	464.1	479.5	465.3	6	6	6	6	6	6	6	6	6	6	6	6	96.7	92.8	100.5	97.1	98.5	95.5	99.3	106.9	94.7	97.9	111	109.1	61.4881	68.9316	63.7775	65.7583	61.4642	66.5076	62.0787	68.1927	68.5061	63.5	70.5498	52.3531	Q5U2Y6	BestMaster	Tuftelin-interacting protein 11 OS=Rattus norvegicus OX=10116 GN=Tfip11 PE=1 SV=1	Q5U2Y6	Q5U2Y6	Q5U2Y6	TTQSLQDFPVADSEEEAEEEFQK_S13(Phospho)	Q5U2Y6	Q5U2Y6
Q5U2Y6	Q5U2Y6	Q5U2Y6	Q5U2Y6	TRUE	TRUE	Q5U2Y6	Tfip11	Tuftelin-interacting protein 11 (Septin and tuftelin-interacting protein 1) (STIP-1)	4 out of 5	reviewed	High	8	6	6	6	Q5U2Y6	EEATYGVWAERDSDEERPSFGGK	1	S59(Phospho)	S13(Phospho)	FALSE	Rat	6 v 6	-0.0886563	0.0723479	0.999958	6 v 6	0.029061	0.776555	0.99681	6 v 6	-0.0595957	0.51507	0.999405	-3.33085	-3.40197	-3.49772	-3.30074	-3.1102	-3.26113	-3.36213	-3.20504	-3.18564	-3.21155	-3.38809	-3.72453	5.51024	5.37873	5.39861	5.54538	5.75769	5.56224	5.51684	5.78081	5.62493	5.64674	5.6511	5.29005	44.4	37	42	44.6	52.2	44.9	38.5	46.6	49.2	50.1	45.8	35.2	8.84109	8.7807	8.89633	8.84612	8.8679	8.82337	8.87897	8.98584	8.81057	8.85829	9.03919	9.01458	458.6	439.8	476.5	460.2	467.2	453	470.8	507	449	464.1	526.1	517.2	446.8	391.1	474.5	439.5	450.7	430.5	395.9	429.8	447.7	464.1	479.5	465.3	6	6	6	6	6	6	6	6	6	6	6	6	96.7	92.8	100.5	97.1	98.5	95.5	99.3	106.9	94.7	97.9	111	109.1	45.5772	41.6063	42.1835	46.7009	54.1051	47.2499	45.786	54.9789	49.3485	50.1	50.2516	39.1259	Q5U2Y6	BestMaster	Tuftelin-interacting protein 11 OS=Rattus norvegicus OX=10116 GN=Tfip11 PE=1 SV=1	Q5U2Y6	Q5U2Y6	Q5U2Y6	EEATYGVWAERDSDEERPSFGGK_S13(Phospho)	Q5U2Y6	Q5U2Y6
NA	Q02445	Q02445, Q5PQU8	Q5PQU8	FALSE	TRUE	Q02445	Tfpi	Tissue factor pathway inhibitor (TFPI) (Extrinsic pathway inhibitor) (EPI) (Lipoprotein-associated coagulation inhibitor) (LACI)	4 out of 5	reviewed	Medium	2	1	1	1	NA	NA	NA	NA	NA	FALSE	Rat	6 v 6	0.044382	0.575138	0.999958	NA	NA	NA	NA	NA	NA	NA	NA	NA	NA	NA	NA	NA	NA	NA	NA	NA	NA	NA	NA	NA	NA	NA	NA	NA	NA	NA	NA	NA	NA	NA	NA	NA	NA	NA	NA	NA	NA	NA	NA	NA	NA	NA	NA	6.29646	6.45286	6.35755	6.40939	6.54689	6.2724	6.45779	6.32373	6.23074	6.14771	6.32733	6.58195	78.6	87.6	82	85	93.5	77.3	87.9	80.1	75.1	70.9	80.3	95.8	76.6	77.9	81.6	81.2	90.2	73.5	73.9	67.9	74.8	70.9	73.2	86.2	1	1	1	1	1	1	1	1	1	1	1	1	94.9	105.7	99	102.6	112.8	93.3	106.1	96.7	90.6	85.6	96.9	115.7	NA	NA	NA	NA	NA	NA	NA	NA	NA	NA	NA	NA	NA	BestMaster	Tissue factor pathway inhibitor OS=Rattus norvegicus OX=10116 GN=Tfpi PE=2 SV=1	Q02445	NA	NA	NA	NA	Q02445
NA	Q99376	Q99376	Q99376	FALSE	TRUE	Q99376	Tfrc	Transferrin receptor protein 1 (TR) (TfR) (TfR1) (Trfr) (CD antigen CD71)	5 out of 5	reviewed	High	33	24	31	24	NA	NA	NA	NA	NA	FALSE	Rat	6 v 6	0.0392242	0.311664	0.999958	NA	NA	NA	NA	NA	NA	NA	NA	NA	NA	NA	NA	NA	NA	NA	NA	NA	NA	NA	NA	NA	NA	NA	NA	NA	NA	NA	NA	NA	NA	NA	NA	NA	NA	NA	NA	NA	NA	NA	NA	NA	NA	NA	NA	11.2574	11.3621	11.3263	11.352	11.3794	11.34	11.3384	11.1703	11.3416	11.2633	11.2764	11.3918	2448.1	2632.3	2567.8	2614	2664	2592.2	2589.4	2304.6	2595.2	2458.1	2480.5	2687.1	2384.9	2340.9	2556.7	2496.4	2570.2	2463.3	2177.3	1953.4	2587.4	2458.1	2260.8	2417.5	18	18	18	18	18	18	18	18	18	18	18	18	95.9	103.1	100.6	102.4	104.4	101.5	101.4	90.3	101.7	96.3	97.2	105.3	NA	NA	NA	NA	NA	NA	NA	NA	NA	NA	NA	NA	NA	BestMaster	Transferrin receptor protein 1 OS=Rattus norvegicus OX=10116 GN=Tfrc PE=1 SV=2	Q99376	NA	NA	NA	NA	Q99376
NA	A0A0G2JXY8	A0A0G2JXY8, G5ENA7	A0A0G2JXY8	FALSE	TRUE	A0A0G2JXY8	Tg	Thyroglobulin	2 out of 5	unreviewed	Medium	1	3	3	2	NA	NA	NA	NA	NA	FALSE	Rat	0 v 0	NA	NA	NA	NA	NA	NA	NA	NA	NA	NA	NA	NA	NA	NA	NA	NA	NA	NA	NA	NA	NA	NA	NA	NA	NA	NA	NA	NA	NA	NA	NA	NA	NA	NA	NA	NA	NA	NA	NA	NA	NA	NA	NA	NA	NA	NA	NA	NA	NA	NA	NA	NA	NA	NA	NA	NA	NA	NA	NA	NA	NA	NA	NA	NA	NA	NA	NA	NA	NA	NA	NA	NA	NA	NA	NA	NA	NA	NA	NA	NA	NA	NA	NA	NA	NA	NA	NA	NA	NA	NA	NA	NA	NA	NA	NA	NA	NA	NA	NA	NA	NA	NA	NA	NA	NA	NA	NA	NA	NA	NA	NA	NA	NA	NA	NA	NA	NA	NA	NA	NA	BestMaster	Thyroglobulin OS=Rattus norvegicus OX=10116 GN=Tg PE=3 SV=1	A0A0G2JXY8	NA	NA	NA	NA	A0A0G2JXY8
NA	P01134	P01134	P01134	FALSE	TRUE	P01134	Tgfa	Protransforming growth factor alpha [Cleaved into: Transforming growth factor alpha (TGF-alpha) (EGF-like TGF) (ETGF) (TGF type 1)]	5 out of 5	reviewed	Medium	6	1	1	1	NA	NA	NA	NA	NA	FALSE	Rat	6 v 6	-0.110629	0.362566	0.999958	NA	NA	NA	NA	NA	NA	NA	NA	NA	NA	NA	NA	NA	NA	NA	NA	NA	NA	NA	NA	NA	NA	NA	NA	NA	NA	NA	NA	NA	NA	NA	NA	NA	NA	NA	NA	NA	NA	NA	NA	NA	NA	NA	NA	6.49506	6.53605	6.56682	6.10224	6.67948	6.84172	6.64818	6.42962	6.71012	6.6279	6.63517	6.83415	90.2	92.8	94.8	68.7	102.5	114.7	100.3	86.2	104.7	98.9	99.4	114.1	87.9	82.6	94.4	65.6	98.9	109	84.3	73	104.4	98.9	90.6	102.6	1	1	1	1	1	1	1	1	1	1	1	1	92.7	95.4	97.5	70.6	105.4	117.9	103.1	88.6	107.7	101.7	102.2	117.3	NA	NA	NA	NA	NA	NA	NA	NA	NA	NA	NA	NA	NA	BestMaster	Protransforming growth factor alpha OS=Rattus norvegicus OX=10116 GN=Tgfa PE=1 SV=2	P01134	NA	NA	NA	NA	P01134
Q99PD6	Q99PD6	Q99PD6	Q99PD6	TRUE	FALSE	Q99PD6	Tgfb1i1	Transforming growth factor beta-1-induced transcript 1 protein (Androgen receptor-associated protein of 55 kDa) (Hydrogen peroxide-inducible clone 5 protein) (Hic-5)	5 out of 5	reviewed	High	36	15	18	15	Q99PD6	EGCPSPPGQTNK	2	Ambiguous	Ambiguous	FALSE	Rat	6 v 6	-0.078394	0.728067	0.999958	6 v 6	-0.126106	0.00302917	0.99681	6 v 6	-0.2045	0.403594	0.999405	-2.46104	-2.38862	-2.28729	-2.40742	-2.46137	-2.40174	-2.29362	-2.3272	-2.2449	-2.28465	-2.22877	-2.27171	6.85025	7.61222	7.66093	7.6393	6.6109	7.56865	6.91681	7.65893	7.57496	7.76288	7.43211	7.82356	112.4	174	201.5	190.4	94.3	180.4	101.6	171.3	190.1	217.2	157.4	203.8	9.31129	10.0008	9.94822	10.0467	9.07227	9.97039	9.21043	9.98613	9.81986	10.0475	9.66089	10.0953	635.3	1024.6	987.9	1057.7	538.3	1003.2	592.4	1014.2	903.8	1058.3	809.5	1093.9	618.9	911.1	983.6	1010.1	519.3	953.3	498.1	859.7	901.1	1058.3	737.8	984.2	13	13	13	13	13	13	13	13	13	13	13	13	71.1	114.7	110.6	118.4	60.3	112.3	66.3	113.5	101.2	118.5	90.6	122.5	115.38	195.662	202.381	199.369	97.7416	189.841	120.828	202.101	190.674	217.2	172.699	226.53	Q99PD6	BestMaster	Transforming growth factor beta-1-induced transcript 1 protein OS=Rattus norvegicus OX=10116 GN=Tgfb1i1 PE=1 SV=2	Q99PD6	Q99PD6	Q99PD6	EGCPSPPGQTNK_Ambiguous	Q99PD6	Q99PD6
Q99PD6	Q99PD6	Q99PD6	Q99PD6	TRUE	FALSE	Q99PD6	Tgfb1i1	Transforming growth factor beta-1-induced transcript 1 protein (Androgen receptor-associated protein of 55 kDa) (Hydrogen peroxide-inducible clone 5 protein) (Hic-5)	5 out of 5	reviewed	High	36	15	18	15	Q99PD6	EGCPSPPGQTNK	1	S194(Phospho)	S5(Phospho)	FALSE	Rat	6 v 6	-0.078394	0.728067	0.999958	6 v 6	0.0551903	0.476196	0.99681	6 v 6	-0.0232037	0.892295	0.999405	-2.41432	-2.54155	-2.39658	-2.42418	-2.17005	-2.50792	-2.30933	-2.59175	-2.35117	-2.47162	-2.43114	-2.63074	6.89698	7.4593	7.55164	7.62253	6.90221	7.46247	6.9011	7.39438	7.46869	7.57592	7.22975	7.46453	116.1	156.5	186.8	188.2	115.4	167.6	100.5	142.6	176.6	190.8	136.8	158.9	9.31129	10.0008	9.94822	10.0467	9.07227	9.97039	9.21043	9.98613	9.81986	10.0475	9.66089	10.0953	635.3	1024.6	987.9	1057.7	538.3	1003.2	592.4	1014.2	903.8	1058.3	809.5	1093.9	618.9	911.1	983.6	1010.1	519.3	953.3	498.1	859.7	901.1	1058.3	737.8	984.2	13	13	13	13	13	13	13	13	13	13	13	13	71.1	114.7	110.6	118.4	60.3	112.3	66.3	113.5	101.2	118.5	90.6	122.5	119.178	175.984	187.616	197.065	119.612	176.371	119.519	168.24	177.133	190.8	150.097	176.622	Q99PD6	BestMaster	Transforming growth factor beta-1-induced transcript 1 protein OS=Rattus norvegicus OX=10116 GN=Tgfb1i1 PE=1 SV=2	Q99PD6	Q99PD6	Q99PD6	EGCPSPPGQTNK_S5(Phospho)	Q99PD6	Q99PD6
Q99PD6	Q99PD6	Q99PD6	Q99PD6	TRUE	TRUE	Q99PD6	Tgfb1i1	Transforming growth factor beta-1-induced transcript 1 protein (Androgen receptor-associated protein of 55 kDa) (Hydrogen peroxide-inducible clone 5 protein) (Hic-5)	5 out of 5	reviewed	High	36	15	18	15	Q99PD6	GSLCATCGLPVTGR	1	S403(Phospho)	S2(Phospho)	FALSE	Rat	6 v 6	-0.078394	0.728067	0.999958	6 v 6	0.0811695	0.52768	0.99681	6 v 6	0.00277567	0.985716	0.999405	-4.51332	-4.54987	-4.58438	-4.40742	-3.93309	-4.62627	-4.28231	-4.57765	-4.40273	-4.52397	-4.57753	-4.73717	4.79797	5.45098	5.36384	5.6393	5.13918	5.34413	4.92812	5.40847	5.41713	5.52356	5.08336	5.3581	27.1	38.9	41	47.6	34	38.6	25.6	36	42.6	46	30.9	36.9	9.31129	10.0008	9.94822	10.0467	9.07227	9.97039	9.21043	9.98613	9.81986	10.0475	9.66089	10.0953	635.3	1024.6	987.9	1057.7	538.3	1003.2	592.4	1014.2	903.8	1058.3	809.5	1093.9	618.9	911.1	983.6	1010.1	519.3	953.3	498.1	859.7	901.1	1058.3	737.8	984.2	13	13	13	13	13	13	13	13	13	13	13	13	71.1	114.7	110.6	118.4	60.3	112.3	66.3	113.5	101.2	118.5	90.6	122.5	27.8185	43.7429	41.1792	49.8423	35.2409	40.6202	30.4447	42.4729	42.7285	46	33.9034	41.0155	Q99PD6	BestMaster	Transforming growth factor beta-1-induced transcript 1 protein OS=Rattus norvegicus OX=10116 GN=Tgfb1i1 PE=1 SV=2	Q99PD6	Q99PD6	Q99PD6	GSLCATCGLPVTGR_S2(Phospho)	Q99PD6	Q99PD6
NA	D4A8G5	D4A8G5	D4A8G5	FALSE	TRUE	D4A8G5	Tgfbi	Transforming growth factor-beta-induced protein ig-h3	3 out of 5	unreviewed	High	14	10	12	10	NA	NA	NA	NA	NA	FALSE	Rat	6 v 6	-0.033559	0.754446	0.999958	NA	NA	NA	NA	NA	NA	NA	NA	NA	NA	NA	NA	NA	NA	NA	NA	NA	NA	NA	NA	NA	NA	NA	NA	NA	NA	NA	NA	NA	NA	NA	NA	NA	NA	NA	NA	NA	NA	NA	NA	NA	NA	NA	NA	9.12153	9.41933	9.39146	9.13878	8.99577	9.23625	8.99407	9.41532	9.17243	9.33472	9.09329	9.49466	557	684.7	671.6	563.7	510.5	603.1	509.9	682.8	577	645.7	546.2	721.4	542.6	608.9	668.7	538.4	492.5	573.1	428.8	578.7	575.2	645.7	497.8	649	6	6	6	6	6	6	6	6	6	6	6	6	91.9	113	110.8	93	84.2	99.5	84.1	112.6	95.2	106.5	90.1	119	NA	NA	NA	NA	NA	NA	NA	NA	NA	NA	NA	NA	NA	BestMaster	Transforming growth factor-beta-induced protein ig-h3 OS=Rattus norvegicus OX=10116 GN=Tgfbi PE=1 SV=2	D4A8G5	NA	NA	NA	NA	D4A8G5
NA	P26342	P26342	P26342	FALSE	TRUE	P26342	Tgfbr3	Transforming growth factor beta receptor type 3 (TGF-beta receptor type 3) (TGFR-3) (Betaglycan) (Transforming growth factor beta receptor III) (TGF-beta receptor type III)	5 out of 5	reviewed	High	2	3	3	3	NA	NA	NA	NA	NA	FALSE	Rat	6 v 6	0.00701164	0.946652	0.999958	NA	NA	NA	NA	NA	NA	NA	NA	NA	NA	NA	NA	NA	NA	NA	NA	NA	NA	NA	NA	NA	NA	NA	NA	NA	NA	NA	NA	NA	NA	NA	NA	NA	NA	NA	NA	NA	NA	NA	NA	NA	NA	NA	NA	7.84549	8.26632	8.27705	8.14619	7.99605	8.15127	7.83731	8.1639	7.96463	8.11114	8.18785	8.37547	230	307.9	310.2	283.3	255.3	284.3	228.7	286.8	249.8	276.5	291.6	332.1	224.1	273.8	308.8	270.5	246.3	270.1	192.3	243.1	249.1	276.5	265.7	298.8	2	2	2	2	2	2	2	2	2	2	2	2	82.7	110.7	111.6	101.9	91.8	102.2	82.3	103.1	89.9	99.4	104.9	119.4	NA	NA	NA	NA	NA	NA	NA	NA	NA	NA	NA	NA	NA	BestMaster	Transforming growth factor beta receptor type 3 OS=Rattus norvegicus OX=10116 GN=Tgfbr3 PE=1 SV=1	P26342	NA	NA	NA	NA	P26342
A0A0G2JV19	A0A0G2JV19	A0A0G2JV19, D3ZXT8	A0A0G2JV19	TRUE	TRUE	A0A0G2JV19	Tgfbrap1	Transforming growth factor, beta receptor-associated protein 1	2 out of 5	unreviewed	High	10	9	9	9	A0A0G2JV19	HTNPSSPSPGTR	1	S853(Phospho)	S6(Phospho)	FALSE	Rat	6 v 6	0.0355922	0.611296	0.999958	6 v 6	0.0315536	0.756815	0.99681	6 v 6	0.0671458	0.53269	0.999405	-0.872041	-0.687624	-0.553085	-0.554976	-0.503849	-0.429342	-0.70786	-0.785736	-0.381323	-0.652506	-0.434543	-0.828271	8.08651	8.18274	8.25137	8.18379	8.2762	8.25996	8.21814	8.10087	8.40821	8.10171	8.29168	7.71708	264.8	258.4	303.4	277.7	299.1	291.3	250.4	232.7	338.7	274.7	285.6	189.3	8.95855	8.87036	8.80445	8.73877	8.78005	8.6893	8.926	8.88661	8.78953	8.75422	8.72622	8.54535	497.5	468	447.1	427.2	439.6	412.8	486.4	473.3	442.5	431.8	423.5	373.6	484.7	416.2	445.2	408	424.1	392.3	409	401.1	441.2	431.8	386	336.1	4	4	4	4	4	4	4	4	4	4	4	4	112.2	105.5	100.8	96.3	99.1	93.1	109.6	106.7	99.8	97.3	95.5	84.2	271.821	290.57	304.726	290.781	310.016	306.546	297.788	274.54	339.722	274.7	313.36	210.413	A0A0G2JV19	BestMaster	Transforming growth factor, beta receptor-associated protein 1 OS=Rattus norvegicus OX=10116 GN=Tgfbrap1 PE=1 SV=1	A0A0G2JV19	A0A0G2JV19	A0A0G2JV19	HTNPSSPSPGTR_S6(Phospho)	A0A0G2JV19, D3ZXT8	A0A0G2JV19
NA	Q9WVJ6	A0A0B5AGL6, A0A0G2K142, Q9WVJ6	Q9WVJ6	FALSE	TRUE	Q9WVJ6	Tgm2	Protein-glutamine gamma-glutamyltransferase 2 (EC 2.3.2.13) (Isopeptidase TGM2) (EC 3.4.-.-) (Protein G alpha(h)) (Protein G(h)) (Protein-glutamine deamidase TGM2) (EC 3.5.1.44) (Protein-glutamine dopaminyltransferase TGM2) (EC 2.3.1.-) (Protein-glutamine histaminyltransferase TGM2) (EC 2.3.1.-) (Protein-glutamine noradrenalinyltransferase TGM2) (EC 2.3.1.-) (Protein-glutamine serotonyltransferase TGM2) (EC 2.3.1.-) (Tissue transglutaminase) (tTG) (tTgase) (Transglutaminase II) (TGase II) (Transglutaminase-2) (TGase 2) (TGase-2)	5 out of 5	reviewed	High	43	27	33	27	NA	NA	NA	NA	NA	FALSE	Rat	6 v 6	0.103826	0.217364	0.999958	NA	NA	NA	NA	NA	NA	NA	NA	NA	NA	NA	NA	NA	NA	NA	NA	NA	NA	NA	NA	NA	NA	NA	NA	NA	NA	NA	NA	NA	NA	NA	NA	NA	NA	NA	NA	NA	NA	NA	NA	NA	NA	NA	NA	11.3618	11.3827	11.1087	11.5069	11.1511	11.5041	11.1779	11.2005	11.2608	11.1542	11.3689	11.23	2631.8	2670.1	2208.2	2910.1	2274.1	2904.5	2316.7	2353.3	2453.8	2279	2644.7	2402	2563.8	2374.5	2198.6	2779.2	2194	2760.1	1948	1994.6	2446.4	2279	2410.4	2161	21	21	21	21	21	21	21	21	21	21	21	21	105.1	106.6	88.2	116.2	90.8	116	92.5	94	98	91	105.6	95.9	NA	NA	NA	NA	NA	NA	NA	NA	NA	NA	NA	NA	NA	BestMaster	Protein-glutamine gamma-glutamyltransferase 2 OS=Rattus norvegicus OX=10116 GN=Tgm2 PE=1 SV=1	Q9WVJ6	NA	NA	NA	NA	Q9WVJ6
NA	P85107	P85107	P85107	FALSE	TRUE	P85107	Tgs1	Trimethylguanosine synthase (EC 2.1.1.-) (Nuclear receptor coactivator 6-interacting protein) (PRIP-interacting protein with methyltransferase motif) (PIMT) (PIPMT)	4 out of 5	reviewed	High	4	3	3	3	NA	NA	NA	NA	NA	FALSE	Rat	6 v 6	-0.0596469	0.496804	0.999958	NA	NA	NA	NA	NA	NA	NA	NA	NA	NA	NA	NA	NA	NA	NA	NA	NA	NA	NA	NA	NA	NA	NA	NA	NA	NA	NA	NA	NA	NA	NA	NA	NA	NA	NA	NA	NA	NA	NA	NA	NA	NA	NA	NA	5.16591	4.90207	5.37504	5.26679	5.33985	5.3505	5.14568	5.38888	5.38543	5.34341	5.2891	5.20555	35.9	29.9	41.5	38.5	40.5	40.8	35.4	41.9	41.8	40.6	39.1	36.9	35	26.6	41.3	36.7	39.1	38.8	29.7	35.5	41.7	40.6	35.6	33.2	1	1	1	1	1	1	1	1	1	1	1	1	93.1	77.5	107.6	99.7	105.1	105.8	91.7	108.6	108.4	105.4	101.3	95.7	NA	NA	NA	NA	NA	NA	NA	NA	NA	NA	NA	NA	NA	BestMaster	Trimethylguanosine synthase OS=Rattus norvegicus OX=10116 GN=Tgs1 PE=1 SV=1	P85107	NA	NA	NA	NA	P85107
P04177	P04177	P04177, P97904, Q78E18	P04177	TRUE	FALSE	P04177	Th	Tyrosine 3-monooxygenase (EC 1.14.16.2) (Tyrosine 3-hydroxylase) (TH)	5 out of 5	reviewed	High	34	13	14	13	P04177; P97904	RQSLIEDAR	2	S40(Phospho)	S3(Phospho)	FALSE	Rat	6 v 6	0.0830718	0.259373	0.999958	6 v 6	0.255898	0.0295153	0.99681	6 v 6	0.338969	0.00315068	0.999405	-0.366943	0.0586319	-0.377913	-0.0432468	-0.17669	-0.276025	-0.222704	-0.53349	-0.630861	-0.277868	-0.43886	-0.61379	8.28805	8.72041	8.27026	8.49979	8.45558	8.53262	8.24327	8.1586	8.14951	8.13237	8.17548	7.87365	304.5	375.1	307.4	345.7	338.7	351.9	254.8	242.2	283.1	280.6	263.5	211	8.65499	8.66178	8.64818	8.54303	8.63227	8.80864	8.46597	8.69209	8.78038	8.41024	8.61434	8.48744	403.1	405	401.2	373	396.8	448.4	353.6	413.6	439.7	340.2	391.9	358.9	392.7	360.1	399.5	356.2	382.8	426.1	297.4	350.6	438.4	340.2	357.2	322.9	6	6	6	6	6	6	6	6	6	6	6	6	102.4	102.8	101.9	94.7	100.8	113.9	89.8	105	111.7	86.4	99.5	91.1	312.573	421.798	308.743	361.985	351.061	370.317	303.02	285.749	283.954	280.6	289.111	234.533	P04177	BestMaster	Tyrosine 3-monooxygenase OS=Rattus norvegicus OX=10116 GN=Th PE=1 SV=3	P04177	P04177	P04177	RQSLIEDAR_S3(Phospho)	P04177, P97904, Q78E18	P04177
P04177	P04177	P04177, P97904, Q78E18	P04177	TRUE	FALSE	P04177	Th	Tyrosine 3-monooxygenase (EC 1.14.16.2) (Tyrosine 3-hydroxylase) (TH)	5 out of 5	reviewed	High	34	13	14	13	P04177; P97904; Q78E18	AVSEQDAK	2	S19(Phospho)	S3(Phospho)	FALSE	Rat	6 v 6	0.0830718	0.259373	0.999958	6 v 6	0.0743882	0.353546	0.99681	6 v 6	0.15746	0.0826789	0.999405	-0.384581	-0.122248	-0.308731	-0.105065	-0.079911	-0.226064	-0.155229	-0.525767	-0.219906	-0.160889	-0.260382	-0.350755	8.27041	8.53953	8.33945	8.43797	8.55236	8.58258	8.31075	8.16633	8.56047	8.24935	8.35396	8.13668	300.8	330.9	322.5	331.2	362.2	364.3	267	243.5	376.4	304.3	298.2	253.2	8.65499	8.66178	8.64818	8.54303	8.63227	8.80864	8.46597	8.69209	8.78038	8.41024	8.61434	8.48744	403.1	405	401.2	373	396.8	448.4	353.6	413.6	439.7	340.2	391.9	358.9	392.7	360.1	399.5	356.2	382.8	426.1	297.4	350.6	438.4	340.2	357.2	322.9	6	6	6	6	6	6	6	6	6	6	6	6	102.4	102.8	101.9	94.7	100.8	113.9	89.8	105	111.7	86.4	99.5	91.1	308.775	372.096	323.909	346.802	375.419	383.366	317.529	287.282	377.536	304.3	327.184	281.44	P04177	BestMaster	Tyrosine 3-monooxygenase OS=Rattus norvegicus OX=10116 GN=Th PE=1 SV=3	P04177	P04177	P04177	AVSEQDAK_S3(Phospho)	P04177, P97904, Q78E18	P04177
P04177	P04177	P04177, P97904, Q78E18	P04177	TRUE	TRUE	P04177	Th	Tyrosine 3-monooxygenase (EC 1.14.16.2) (Tyrosine 3-hydroxylase) (TH)	5 out of 5	reviewed	High	34	13	14	13	P04177; P97904	QAEAVTSPR	1	S31(Phospho)	S7(Phospho)	FALSE	Rat	6 v 6	0.0830718	0.259373	0.999958	6 v 6	0.0556318	0.415113	0.99681	6 v 6	0.138704	0.0409027	0.999405	-1.34858	-1.25888	-1.47799	-1.2868	-1.25053	-1.4515	-1.44774	-1.47398	-1.45952	-1.15003	-1.47265	-1.40415	7.30641	7.4029	7.17019	7.25623	7.38174	7.35715	7.01823	7.21812	7.32085	7.26021	7.14169	7.08329	154.2	150.5	143.4	146	160.9	155.8	109	126.2	159.4	153.3	128.7	122	8.65499	8.66178	8.64818	8.54303	8.63227	8.80864	8.46597	8.69209	8.78038	8.41024	8.61434	8.48744	403.1	405	401.2	373	396.8	448.4	353.6	413.6	439.7	340.2	391.9	358.9	392.7	360.1	399.5	356.2	382.8	426.1	297.4	350.6	438.4	340.2	357.2	322.9	6	6	6	6	6	6	6	6	6	6	6	6	102.4	102.8	101.9	94.7	100.8	113.9	89.8	105	111.7	86.4	99.5	91.1	158.288	169.237	144.027	152.878	166.772	163.954	129.628	148.891	159.881	153.3	141.209	135.607	P04177	BestMaster	Tyrosine 3-monooxygenase OS=Rattus norvegicus OX=10116 GN=Th PE=1 SV=3	P04177	P04177	P04177	QAEAVTSPR_S7(Phospho)	P04177, P97904, Q78E18	P04177
NA	D3ZVT2	D3ZVT2	D3ZVT2	FALSE	TRUE	D3ZVT2	Thada	THADA, armadillo repeat-containing	2 out of 5	unreviewed	High	2	5	5	5	NA	NA	NA	NA	NA	FALSE	Rat	6 v 6	0.010739	0.830905	0.999958	NA	NA	NA	NA	NA	NA	NA	NA	NA	NA	NA	NA	NA	NA	NA	NA	NA	NA	NA	NA	NA	NA	NA	NA	NA	NA	NA	NA	NA	NA	NA	NA	NA	NA	NA	NA	NA	NA	NA	NA	NA	NA	NA	NA	7.84612	7.9331	7.6893	7.74685	7.77017	7.75822	7.70736	7.77149	7.66676	7.81378	7.89785	7.82209	230.1	244.4	206.4	214.8	218.3	216.5	209	218.5	203.2	225	238.5	226.3	224.1	217.3	205.5	205.1	210.6	205.7	175.7	185.2	202.6	225	217.3	203.6	3	3	3	3	3	3	3	3	3	3	3	3	104.2	110.6	93.4	97.2	98.8	98	94.6	98.9	92	101.8	108	102.4	NA	NA	NA	NA	NA	NA	NA	NA	NA	NA	NA	NA	NA	BestMaster	THADA, armadillo repeat-containing OS=Rattus norvegicus OX=10116 GN=Thada PE=1 SV=1	D3ZVT2	NA	NA	NA	NA	D3ZVT2
NA	O35370	O35370, Q792T4	O35370	FALSE	TRUE	O35370	Thbd	Thrombomodulin	4 out of 5	unreviewed	High	5	1	1	1	NA	NA	NA	NA	NA	FALSE	Rat	0 v 0	NA	NA	NA	NA	NA	NA	NA	NA	NA	NA	NA	NA	NA	NA	NA	NA	NA	NA	NA	NA	NA	NA	NA	NA	NA	NA	NA	NA	NA	NA	NA	NA	NA	NA	NA	NA	NA	NA	NA	NA	NA	NA	NA	NA	NA	NA	NA	NA	NA	NA	NA	NA	NA	NA	NA	NA	NA	NA	NA	NA	NA	NA	NA	NA	NA	NA	NA	NA	NA	NA	NA	NA	NA	NA	NA	NA	NA	NA	NA	NA	NA	NA	NA	NA	NA	NA	NA	NA	NA	NA	NA	NA	NA	NA	NA	NA	NA	NA	NA	NA	NA	NA	NA	NA	NA	NA	NA	NA	NA	NA	NA	NA	NA	NA	NA	NA	NA	NA	NA	NA	BestMaster	Thrombomodulin OS=Rattus norvegicus OX=10116 GN=Thbd PE=1 SV=1	O35370	NA	NA	NA	NA	O35370
NA	Q71SA3	M0R979, Q28194, Q71SA3	Q71SA3	FALSE	TRUE	Q71SA3	Thbs1	Thrombospondin 1	5 out of 5	unreviewed	High	30	31	33	8	NA	NA	NA	NA	NA	FALSE	Rat	6 v 6	0.15765	0.623108	0.999958	NA	NA	NA	NA	NA	NA	NA	NA	NA	NA	NA	NA	NA	NA	NA	NA	NA	NA	NA	NA	NA	NA	NA	NA	NA	NA	NA	NA	NA	NA	NA	NA	NA	NA	NA	NA	NA	NA	NA	NA	NA	NA	NA	NA	10.6527	11.0107	10.8323	10.7044	11.3584	10.5283	10.2595	10.3645	10.6075	10.1152	10.789	12.0052	1609.8	2063.2	1823.3	1668.6	2625.5	1476.8	1225.8	1318.3	1560.2	1109.1	1769.3	4110.8	1568.2	1834.7	1815.4	1593.5	2533	1403.3	1030.7	1117.4	1555.5	1109.1	1612.6	3698.3	18	18	18	18	18	18	18	18	18	18	18	18	86.4	110.7	97.8	89.5	140.9	79.3	65.8	70.7	83.7	59.5	95	220.6	NA	NA	NA	NA	NA	NA	NA	NA	NA	NA	NA	NA	NA	BestMaster	Thrombospondin 1 OS=Rattus norvegicus OX=10116 GN=Thbs1 PE=2 SV=1	Q71SA3	NA	NA	NA	NA	Q71SA3
NA	A0A0G2JV24	A0A0G2JV24	A0A0G2JV24	FALSE	TRUE	A0A0G2JV24	Thbs1	Thrombospondin 1	5 out of 5	unreviewed	High	23	24	26	1	NA	NA	NA	NA	NA	FALSE	Rat	0 v 0	NA	NA	NA	NA	NA	NA	NA	NA	NA	NA	NA	NA	NA	NA	NA	NA	NA	NA	NA	NA	NA	NA	NA	NA	NA	NA	NA	NA	NA	NA	NA	NA	NA	NA	NA	NA	NA	NA	NA	NA	NA	NA	NA	NA	NA	NA	NA	NA	NA	NA	NA	NA	NA	NA	NA	NA	NA	NA	NA	NA	NA	NA	NA	NA	NA	NA	NA	NA	NA	NA	NA	NA	NA	NA	NA	NA	NA	NA	NA	NA	NA	NA	NA	NA	NA	NA	NA	NA	NA	NA	NA	NA	NA	NA	NA	NA	NA	NA	NA	NA	NA	NA	NA	NA	NA	NA	NA	NA	NA	NA	NA	NA	NA	NA	NA	NA	NA	NA	NA	NA	BestMaster	Thrombospondin 1 OS=Rattus norvegicus OX=10116 GN=Thbs1 PE=1 SV=1	A0A0G2JV24	NA	NA	NA	NA	A0A0G2JV24
No Reliable Protein Match	NA	NA	NA	TRUE	TRUE	D4A2G6	Thbs2	Thrombospondin 2	3 out of 5	unreviewed	NA	NA	NA	NA	NA	D4A2G6	ELVQTANSDPGIAVGFDEFGSVDFSGTFYVNTDR	1	S994(Phospho); Ambiguous	S8(Phospho); Ambiguous	NA	NA	NA	NA	NA	NA	0 v 0	NA	NA	NA	6 v 6	0.0430145	0.749181	0.999405	NA	NA	NA	NA	NA	NA	NA	NA	NA	NA	NA	NA	4.07338	4.21367	4.23126	4.65737	4.60015	4.67053	4.38755	4.47121	4.22158	4.63807	4.33546	4.1344	16.4	16.5	18.7	24.1	23.4	24.2	17.6	18.8	18.6	24.9	18.4	15.8	NA	NA	NA	NA	NA	NA	NA	NA	NA	NA	NA	NA	NA	NA	NA	NA	NA	NA	NA	NA	NA	NA	NA	NA	NA	NA	NA	NA	NA	NA	NA	NA	NA	NA	NA	NA	NA	NA	NA	NA	NA	NA	NA	NA	NA	NA	NA	NA	NA	NA	NA	NA	NA	NA	NA	NA	NA	NA	NA	NA	16.8348	18.5542	18.7817	25.2353	24.254	25.4665	20.9308	22.1803	18.6561	24.9	20.1884	17.5622	NA	NA	NA	NA	NA	D4A2G6	ELVQTANSDPGIAVGFDEFGSVDFSGTFYVNTDR_S8(Phospho); Ambiguous	NA	NA
NA	A0A0G2JZH3	A0A0G2JZH3	A0A0G2JZH3	FALSE	TRUE	A0A0G2JZH3	Thbs3	Thrombospondin 3	3 out of 5	unreviewed	High	1	2	2	1	NA	NA	NA	NA	NA	FALSE	Rat	6 v 6	0.138656	0.25828	0.999958	NA	NA	NA	NA	NA	NA	NA	NA	NA	NA	NA	NA	NA	NA	NA	NA	NA	NA	NA	NA	NA	NA	NA	NA	NA	NA	NA	NA	NA	NA	NA	NA	NA	NA	NA	NA	NA	NA	NA	NA	NA	NA	NA	NA	5.04002	4.95884	5.0917	5.24413	4.62644	5.06609	4.64386	4.79701	4.96347	4.74416	4.853	5.19377	32.9	31.1	34.1	37.9	24.7	33.5	25	27.8	31.2	26.8	28.9	36.6	32.1	27.6	34	36.2	23.9	31.8	21	23.6	31.1	26.8	26.3	33	1	1	1	1	1	1	1	1	1	1	1	1	106.7	100.6	110.5	122.7	80.1	108.5	80.9	90.2	101	86.8	93.5	118.6	NA	NA	NA	NA	NA	NA	NA	NA	NA	NA	NA	NA	NA	BestMaster	Thrombospondin 3 OS=Rattus norvegicus OX=10116 GN=Thbs3 PE=3 SV=1	A0A0G2JZH3	NA	NA	NA	NA	A0A0G2JZH3
NA	Q566R0	Q566R0	Q566R0	FALSE	TRUE	Q566R0	Them4	Acyl-coenzyme A thioesterase THEM4 (Acyl-CoA thioesterase THEM4) (EC 3.1.2.2) (Thioesterase superfamily member 4)	5 out of 5	reviewed	High	47	12	15	12	NA	NA	NA	NA	NA	FALSE	Rat	6 v 6	-9.56129e-05	0.998315	0.999958	NA	NA	NA	NA	NA	NA	NA	NA	NA	NA	NA	NA	NA	NA	NA	NA	NA	NA	NA	NA	NA	NA	NA	NA	NA	NA	NA	NA	NA	NA	NA	NA	NA	NA	NA	NA	NA	NA	NA	NA	NA	NA	NA	NA	10.1919	10.0058	10.2015	10.1435	10.1348	10.2119	10.1399	10.1338	10.2711	10.1506	10.163	10.0315	1169.7	1028.1	1177.5	1131.1	1124.3	1186	1128.3	1123.5	1235.7	1136.7	1146.5	1046.6	1139.5	914.3	1172.3	1080.2	1084.7	1127	948.8	952.3	1232	1136.7	1044.9	941.6	7	7	7	7	7	7	7	7	7	7	7	7	103	90.5	103.6	99.6	99	104.4	99.3	98.9	108.8	100	100.9	92.1	NA	NA	NA	NA	NA	NA	NA	NA	NA	NA	NA	NA	NA	BestMaster	Acyl-coenzyme A thioesterase THEM4 OS=Rattus norvegicus OX=10116 GN=Them4 PE=2 SV=1	Q566R0	NA	NA	NA	NA	Q566R0
NA	Q5XIE1	Q5XIE1	Q5XIE1	FALSE	TRUE	Q5XIE1	Them6	Protein THEM6	2 out of 5	reviewed	High	56	12	15	12	NA	NA	NA	NA	NA	FALSE	Rat	6 v 6	0.0792035	0.0320033	0.999958	NA	NA	NA	NA	NA	NA	NA	NA	NA	NA	NA	NA	NA	NA	NA	NA	NA	NA	NA	NA	NA	NA	NA	NA	NA	NA	NA	NA	NA	NA	NA	NA	NA	NA	NA	NA	NA	NA	NA	NA	NA	NA	NA	NA	8.60363	8.53411	8.52317	8.60807	8.66853	8.5691	8.49105	8.56682	8.56186	8.52748	8.4508	8.43338	389	370.7	367.9	390.2	406.9	379.8	359.8	379.2	377.9	369	349.9	345.7	379	329.7	366.3	372.7	392.5	360.9	302.5	321.4	376.8	369	318.9	311	4	4	4	4	4	4	4	4	4	4	4	4	104.1	99.2	98.4	104.4	108.8	101.6	96.2	101.4	101.1	98.7	93.6	92.5	NA	NA	NA	NA	NA	NA	NA	NA	NA	NA	NA	NA	NA	BestMaster	Protein THEM6 OS=Rattus norvegicus OX=10116 GN=Them6 PE=2 SV=1	Q5XIE1	NA	NA	NA	NA	Q5XIE1
NA	Q5M965	Q5M965	Q5M965	FALSE	TRUE	Q5M965	Thg1l	Probable tRNA(His) guanylyltransferase (EC 2.7.7.79) (tRNA-histidine guanylyltransferase)	4 out of 5	reviewed	High	9	2	2	2	NA	NA	NA	NA	NA	FALSE	Rat	6 v 6	-0.0173841	0.675008	0.999958	NA	NA	NA	NA	NA	NA	NA	NA	NA	NA	NA	NA	NA	NA	NA	NA	NA	NA	NA	NA	NA	NA	NA	NA	NA	NA	NA	NA	NA	NA	NA	NA	NA	NA	NA	NA	NA	NA	NA	NA	NA	NA	NA	NA	6.07468	5.89482	6.01346	5.97499	5.95187	5.88509	5.95187	6.0917	5.97499	6.00899	5.98413	5.88753	67.4	59.5	64.6	62.9	61.9	59.1	61.9	68.2	62.9	64.4	63.3	59.2	65.7	53	64.3	60.1	59.7	56.2	52.1	57.8	62.7	64.4	57.7	53.2	1	1	1	1	1	1	1	1	1	1	1	1	107.1	94.6	102.6	100	98.3	93.9	98.4	108.4	99.9	102.2	100.6	94	NA	NA	NA	NA	NA	NA	NA	NA	NA	NA	NA	NA	NA	BestMaster	Probable tRNA(His) guanylyltransferase OS=Rattus norvegicus OX=10116 GN=Thg1l PE=2 SV=1	Q5M965	NA	NA	NA	NA	Q5M965
NA	E9PTK4	E9PTK4, Q5BK42	E9PTK4	FALSE	TRUE	E9PTK4	Thnsl1	Threonine synthase-like 1	1 out of 5	unreviewed	High	20	15	15	14	NA	NA	NA	NA	NA	FALSE	Rat	6 v 6	0.0655021	0.285095	0.999958	NA	NA	NA	NA	NA	NA	NA	NA	NA	NA	NA	NA	NA	NA	NA	NA	NA	NA	NA	NA	NA	NA	NA	NA	NA	NA	NA	NA	NA	NA	NA	NA	NA	NA	NA	NA	NA	NA	NA	NA	NA	NA	NA	NA	9.80025	9.6893	9.81105	9.71768	9.88448	9.81154	9.77066	9.69244	9.74987	9.64332	9.90944	9.55555	891.6	825.6	898.3	842	945.2	898.6	873.5	827.4	861	799.7	961.7	752.5	868.6	734.2	894.4	804.1	911.9	853.9	734.5	701.3	858.4	799.7	876.5	677	7	7	7	7	7	7	7	7	7	7	7	7	103.1	95.5	103.9	97.4	109.3	103.9	101	95.7	99.6	92.5	111.2	87	NA	NA	NA	NA	NA	NA	NA	NA	NA	NA	NA	NA	NA	BestMaster	Threonine synthase-like 1 OS=Rattus norvegicus OX=10116 GN=Thnsl1 PE=1 SV=1	E9PTK4	NA	NA	NA	NA	E9PTK4
NA	Q5M7T9	Q5M7T9	Q5M7T9	FALSE	TRUE	Q5M7T9	Thnsl2	Threonine synthase-like 2 (TSH2) (EC 4.2.3.-)	2 out of 5	reviewed	High	45	16	16	16	NA	NA	NA	NA	NA	FALSE	Rat	6 v 6	0.022217	0.611216	0.999958	NA	NA	NA	NA	NA	NA	NA	NA	NA	NA	NA	NA	NA	NA	NA	NA	NA	NA	NA	NA	NA	NA	NA	NA	NA	NA	NA	NA	NA	NA	NA	NA	NA	NA	NA	NA	NA	NA	NA	NA	NA	NA	NA	NA	9.31424	9.26068	9.23817	9.20701	9.34784	9.20016	9.16993	9.21772	9.22376	9.29989	9.37504	9.14848	636.6	613.4	603.9	591	651.6	588.2	576	595.4	597.9	630.3	664	567.5	620.2	545.5	601.3	564.4	628.7	559	484.3	504.6	596.1	630.3	605.2	510.5	8	8	8	8	8	8	8	8	8	8	8	8	104.4	100.6	99.1	96.9	106.9	96.5	94.5	97.7	98.1	103.4	108.9	93.1	NA	NA	NA	NA	NA	NA	NA	NA	NA	NA	NA	NA	NA	BestMaster	Threonine synthase-like 2 OS=Rattus norvegicus OX=10116 GN=Thnsl2 PE=2 SV=1	Q5M7T9	NA	NA	NA	NA	Q5M7T9
NA	Q6TUH4	Q6TUH4	Q6TUH4	FALSE	TRUE	Q6TUH4	Thoc1	LRRGT00070 (THO complex subunit 1)	1 out of 5	unreviewed	High	5	2	2	2	NA	NA	NA	NA	NA	FALSE	Rat	6 v 6	-0.0757513	0.296938	0.999958	NA	NA	NA	NA	NA	NA	NA	NA	NA	NA	NA	NA	NA	NA	NA	NA	NA	NA	NA	NA	NA	NA	NA	NA	NA	NA	NA	NA	NA	NA	NA	NA	NA	NA	NA	NA	NA	NA	NA	NA	NA	NA	NA	NA	5.56986	5.35403	5.50144	5.52042	5.62936	5.30378	5.59395	5.68089	5.68089	5.46597	5.42626	5.48543	47.5	40.9	45.3	45.9	49.5	39.5	48.3	51.3	51.3	44.2	43	44.8	46.3	36.4	45.1	43.8	47.8	37.6	40.6	43.5	51.1	44.2	39.2	40.3	1	1	1	1	1	1	1	1	1	1	1	1	103.4	89	98.6	99.8	107.7	86	105.1	111.7	111.5	96.1	93.5	97.5	NA	NA	NA	NA	NA	NA	NA	NA	NA	NA	NA	NA	NA	BestMaster	LRRGT00070 OS=Rattus norvegicus OX=10116 GN=Thoc1 PE=1 SV=1	Q6TUH4	NA	NA	NA	NA	Q6TUH4
NA	A0A0G2K8V3	A0A0G2K8V3, F1LZ00, F1M0V4	F1M0V4	FALSE	TRUE	A0A0G2K8V3	Thoc2	THO complex subunit 2	4 out of 5	unreviewed	High	6	12	12	12	NA	NA	NA	NA	NA	FALSE	Rat	6 v 6	0.0242632	0.422444	0.999958	NA	NA	NA	NA	NA	NA	NA	NA	NA	NA	NA	NA	NA	NA	NA	NA	NA	NA	NA	NA	NA	NA	NA	NA	NA	NA	NA	NA	NA	NA	NA	NA	NA	NA	NA	NA	NA	NA	NA	NA	NA	NA	NA	NA	8.76752	8.86078	8.80993	8.89239	8.87314	8.82273	8.78758	8.87221	8.84549	8.84831	8.80349	8.72383	435.8	464.9	448.8	475.2	468.9	452.8	441.9	468.6	460	460.9	446.8	422.8	424.5	413.4	446.8	453.8	452.4	430.3	371.6	397.2	458.6	460.9	407.3	380.4	5	5	5	5	5	5	5	5	5	5	5	5	96	102.4	98.9	104.7	103.3	99.7	97.4	103.2	101.3	101.5	98.4	93.1	NA	NA	NA	NA	NA	NA	NA	NA	NA	NA	NA	NA	NA	BestMaster	THO complex subunit 2 OS=Rattus norvegicus OX=10116 GN=Thoc2 PE=1 SV=1	A0A0G2K8V3	NA	NA	NA	NA	A0A0G2K8V3
NA	B5DEY5	B5DEY5	B5DEY5	FALSE	TRUE	B5DEY5	Thoc3	THO complex 3 (THO complex 3 (Predicted))	2 out of 5	unreviewed	High	12	4	4	4	NA	NA	NA	NA	NA	FALSE	Rat	6 v 6	-0.0625885	0.624846	0.999958	NA	NA	NA	NA	NA	NA	NA	NA	NA	NA	NA	NA	NA	NA	NA	NA	NA	NA	NA	NA	NA	NA	NA	NA	NA	NA	NA	NA	NA	NA	NA	NA	NA	NA	NA	NA	NA	NA	NA	NA	NA	NA	NA	NA	4.80219	4.27798	4.72792	4.20163	4.39232	4.72792	4.45943	4.86295	4.51096	4.61471	4.58496	4.47249	27.9	19.4	26.5	18.4	21	26.5	22	29.1	22.8	24.5	24	22.2	27.2	17.3	26.4	17.5	20.3	25.2	18.5	24.6	22.7	24.5	21.9	19.9	1	1	1	1	1	1	1	1	1	1	1	1	117.9	82	112	77.5	88.8	111.8	92.9	122.7	96.1	103.5	101.3	93.6	NA	NA	NA	NA	NA	NA	NA	NA	NA	NA	NA	NA	NA	BestMaster	THO complex 3 OS=Rattus norvegicus OX=10116 GN=Thoc3 PE=1 SV=1	B5DEY5	NA	NA	NA	NA	B5DEY5
Q68FX7	Q68FX7	Q68FX7	Q68FX7	TRUE	TRUE	Q68FX7	Thoc5	THO complex subunit 5 homolog (Fms-interacting protein)	5 out of 5	reviewed	High	7	5	5	5	Q68FX7	NRSDTEQEGR	1	S28(Phospho)	S3(Phospho)	FALSE	Rat	6 v 6	-0.0166903	0.677628	0.999958	6 v 6	0.127852	0.127199	0.99681	6 v 6	0.111161	0.248623	0.999405	-0.922787	-0.883419	-0.748143	-0.697086	-0.905035	-0.801661	-0.941928	-0.928311	-0.91047	-0.955625	-0.748377	-1.24053	6.92771	6.82463	7.02533	6.98169	6.96101	6.93778	6.81229	6.7962	6.89431	6.87283	7.12137	6.49418	118.6	100.8	129.7	120.7	120.2	116.5	94.5	94.2	118.6	117.2	126.9	81.1	7.8505	7.70805	7.77347	7.67878	7.86604	7.73944	7.75422	7.72451	7.80478	7.82845	7.86975	7.73471	230.8	209.1	218.8	204.9	233.3	213.7	215.9	211.5	223.6	227.3	233.9	213	224.9	186	217.8	195.7	225.1	203.1	181.6	179.3	223	227.3	213.2	191.7	2	2	2	2	2	2	2	2	2	2	2	2	105.1	95.2	99.6	93.3	106.2	97.3	98.3	96.3	101.8	103.5	106.5	97	121.745	113.349	130.267	126.386	124.587	122.597	112.384	111.138	118.958	117.2	139.234	90.1452	Q68FX7	BestMaster	THO complex subunit 5 homolog OS=Rattus norvegicus OX=10116 GN=Thoc5 PE=2 SV=1	Q68FX7	Q68FX7	Q68FX7	NRSDTEQEGR_S3(Phospho)	Q68FX7	Q68FX7
NA	A0A0G2JWV8	A0A0G2JWV8, A0A0G2K0L6, F1LXS6	A0A0G2JWV8	FALSE	TRUE	A0A0G2JWV8	Thoc7	THO complex subunit 7 homolog	3 out of 5	unreviewed	High	13	3	3	3	NA	NA	NA	NA	NA	FALSE	Rat	6 v 6	0.0574359	0.562561	0.999958	NA	NA	NA	NA	NA	NA	NA	NA	NA	NA	NA	NA	NA	NA	NA	NA	NA	NA	NA	NA	NA	NA	NA	NA	NA	NA	NA	NA	NA	NA	NA	NA	NA	NA	NA	NA	NA	NA	NA	NA	NA	NA	NA	NA	5.56071	5.88753	5.87774	6.10224	5.99322	6.05311	5.90448	5.79961	5.79442	6.08958	5.71149	5.83036	47.2	59.2	58.8	68.7	63.7	66.4	59.9	55.7	55.5	68.1	52.4	56.9	46	52.7	58.5	65.6	61.4	63.1	50.4	47.2	55.3	68.1	47.8	51.2	1	1	1	1	1	1	1	1	1	1	1	1	79.5	99.7	99	115.6	107.3	111.8	101	93.9	93.4	114.8	88.3	95.8	NA	NA	NA	NA	NA	NA	NA	NA	NA	NA	NA	NA	NA	BestMaster	THO complex subunit 7 homolog OS=Rattus norvegicus OX=10116 GN=Thoc7 PE=1 SV=1	A0A0G2JWV8	NA	NA	NA	NA	A0A0G2JWV8
NA	P24155	A0A0G2KAW4, P24155	P24155	FALSE	TRUE	P24155	Thop1	Thimet oligopeptidase (EC 3.4.24.15) (Endo-oligopeptidase A) (Endopeptidase 24.15) (PZ-peptidase) (Soluble metallo-endopeptidase)	5 out of 5	reviewed	High	54	36	49	33	NA	NA	NA	NA	NA	FALSE	Rat	6 v 6	-0.0240135	0.416995	0.999958	NA	NA	NA	NA	NA	NA	NA	NA	NA	NA	NA	NA	NA	NA	NA	NA	NA	NA	NA	NA	NA	NA	NA	NA	NA	NA	NA	NA	NA	NA	NA	NA	NA	NA	NA	NA	NA	NA	NA	NA	NA	NA	NA	NA	11.5954	11.6229	11.6293	11.5863	11.6968	11.6176	11.6488	11.582	11.6371	11.6835	11.7395	11.6015	3094.4	3153.9	3167.9	3074.8	3319.6	3142.2	3211	3065.8	3185	3289.1	3419.3	3107.4	3014.4	2804.7	3154.1	2936.5	3202.7	2985.9	2700.1	2598.6	3175.4	3289.1	3116.4	2795.6	26	26	26	26	26	26	26	26	26	26	26	26	97.1	99	99.4	96.5	104.2	98.6	100.8	96.2	100	103.2	107.3	97.5	NA	NA	NA	NA	NA	NA	NA	NA	NA	NA	NA	NA	NA	BestMaster	Thimet oligopeptidase OS=Rattus norvegicus OX=10116 GN=Thop1 PE=1 SV=4	P24155	NA	NA	NA	NA	P24155
P63059	P63059	G3V764, P63059	G3V764	TRUE	TRUE	P63059	Thra	Thyroid hormone receptor alpha (Nuclear receptor subfamily 1 group A member 1) (c-erbA-1) (c-erbA-alpha)	5 out of 5	reviewed	Medium	3	2	2	2	G3V764; P63059	VECGSDPEENSARSPDGK	1	S21(Phospho); S12(Phospho)	S14(Phospho); S5(Phospho)	FALSE	Rat	0 v 0	NA	NA	NA	0 v 0	NA	NA	NA	6 v 6	0.0754622	0.35804	0.999405	NA	NA	NA	NA	NA	NA	NA	NA	NA	NA	NA	NA	6.9362	6.89584	6.85178	6.76962	6.89344	6.76289	6.86917	6.50158	6.90038	6.83162	6.93084	6.62341	119.3	105.9	115	104.2	114.7	103.2	98.3	76.8	119.1	113.9	111.2	88.7	NA	NA	NA	NA	NA	NA	NA	NA	NA	NA	NA	NA	NA	NA	NA	NA	NA	NA	NA	NA	NA	NA	NA	NA	NA	NA	NA	NA	NA	NA	NA	NA	NA	NA	NA	NA	NA	NA	NA	NA	NA	NA	NA	NA	NA	NA	NA	NA	NA	NA	NA	NA	NA	NA	NA	NA	NA	NA	NA	NA	122.463	119.084	115.503	109.109	118.886	108.601	116.903	90.609	119.459	113.9	122.008	98.5929	P63059	BestMaster	Thyroid hormone receptor alpha OS=Rattus norvegicus OX=10116 GN=Thra PE=1 SV=1	P63059	P63059	G3V764	VECGSDPEENSARSPDGK_S14(Phospho); S5(Phospho)	G3V764, P63059	P63059
Q5M7V8	Q5M7V8	Q5M7V8	Q5M7V8	TRUE	FALSE	Q5M7V8	Thrap3	Thyroid hormone receptor-associated protein 3 (Thyroid hormone receptor-associated protein complex 150 kDa component) (Trap150)	5 out of 5	reviewed	High	25	25	26	25	Q5M7V8	SRESVDSRDSSHSR	1	S744(Phospho); S746(Phospho); S737(Phospho)	S11(Phospho); S13(Phospho); S4(Phospho)	FALSE	Rat	6 v 6	0.00865459	0.664152	0.999958	6 v 6	0.162543	0.0251683	0.99681	6 v 6	0.171198	0.0244886	0.999405	-4.36728	-4.20713	-4.3353	-4.11483	-4.16798	-4.24248	-4.3972	-4.31251	-4.46843	-4.27249	-4.36813	-4.5915	6.1875	6.42478	6.28428	6.44665	6.36096	6.31009	6.18551	6.26756	6.05963	6.31107	6.1804	5.98291	71	76.4	77.6	83.3	79.3	75.4	61.2	65.3	66.5	79.4	66.1	56.9	10.5548	10.6319	10.6196	10.5615	10.5289	10.5526	10.5827	10.5801	10.5281	10.5836	10.5485	10.5744	1504.2	1586.8	1573.3	1511.2	1477.5	1501.9	1533.6	1530.8	1476.6	1534.5	1497.7	1524.8	1465.4	1411.1	1566.4	1443.3	1425.4	1427.2	1289.6	1297.5	1472.2	1534.5	1365.1	1371.8	15	15	15	15	15	15	15	15	15	15	15	15	98.9	104.3	103.4	99.4	97.1	98.7	100.8	100.6	97.1	100.9	98.5	100.2	72.8824	85.9115	77.9391	87.224	82.1941	79.3461	72.782	77.0412	66.7007	79.4	72.5247	63.2462	Q5M7V8	BestMaster	Thyroid hormone receptor-associated protein 3 OS=Rattus norvegicus OX=10116 GN=Thrap3 PE=1 SV=1	Q5M7V8	Q5M7V8	Q5M7V8	SRESVDSRDSSHSR_S11(Phospho); S13(Phospho); S4(Phospho)	Q5M7V8	Q5M7V8
Q5M7V8	Q5M7V8	Q5M7V8	Q5M7V8	TRUE	FALSE	Q5M7V8	Thrap3	Thyroid hormone receptor-associated protein 3 (Thyroid hormone receptor-associated protein complex 150 kDa component) (Trap150)	5 out of 5	reviewed	High	25	25	26	25	Q5M7V8	ERSPALKSPLQSVVVR	1	S248(Phospho); S253(Phospho)	S3(Phospho); S8(Phospho)	FALSE	Rat	6 v 6	0.00865459	0.664152	0.999958	6 v 6	0.200225	0.160889	0.99681	6 v 6	0.20888	0.157721	0.999405	-4.68921	-4.56539	-4.56453	-4.37821	-4.40041	-4.56729	-4.39484	-4.60275	-5.01275	-4.56563	-4.64653	-5.14387	5.86557	6.06652	6.05505	6.18327	6.12853	5.98529	6.18786	5.97732	5.51531	6.01792	5.90201	5.43053	56.8	59.6	66.2	69.4	67.5	60.2	61.3	53.4	45.6	64.8	54.5	38.8	10.5548	10.6319	10.6196	10.5615	10.5289	10.5526	10.5827	10.5801	10.5281	10.5836	10.5485	10.5744	1504.2	1586.8	1573.3	1511.2	1477.5	1501.9	1533.6	1530.8	1476.6	1534.5	1497.7	1524.8	1465.4	1411.1	1566.4	1443.3	1425.4	1427.2	1289.6	1297.5	1472.2	1534.5	1365.1	1371.8	15	15	15	15	15	15	15	15	15	15	15	15	98.9	104.3	103.4	99.4	97.1	98.7	100.8	100.6	97.1	100.9	98.5	100.2	58.306	67.02	66.4893	72.6692	69.9635	63.3506	72.9009	63.0015	45.7376	64.8	59.7973	43.1274	Q5M7V8	BestMaster	Thyroid hormone receptor-associated protein 3 OS=Rattus norvegicus OX=10116 GN=Thrap3 PE=1 SV=1	Q5M7V8	Q5M7V8	Q5M7V8	ERSPALKSPLQSVVVR_S3(Phospho); S8(Phospho)	Q5M7V8	Q5M7V8
Q5M7V8	Q5M7V8	Q5M7V8	Q5M7V8	TRUE	FALSE	Q5M7V8	Thrap3	Thyroid hormone receptor-associated protein 3 (Thyroid hormone receptor-associated protein complex 150 kDa component) (Trap150)	5 out of 5	reviewed	High	25	25	26	25	Q5M7V8	WAHDKFSGEEGEIEDDESGTENR	2	S924(Phospho)	S7(Phospho)	FALSE	Rat	6 v 6	0.00865459	0.664152	0.999958	6 v 6	-0.128986	0.217566	0.99681	6 v 6	-0.120331	0.262135	0.999405	-4.72521	-4.61965	-4.66142	-4.49282	-4.57999	-4.81506	-4.35309	-4.22882	-4.56487	-4.64104	-4.52232	-4.81009	5.82957	6.01226	5.95816	6.06866	5.94895	5.73751	6.22962	6.35125	5.96319	5.94251	6.02621	5.76431	55.4	57.4	61.9	64.1	59.6	50.7	63.1	69.2	62.2	61.5	59.4	48.9	10.5548	10.6319	10.6196	10.5615	10.5289	10.5526	10.5827	10.5801	10.5281	10.5836	10.5485	10.5744	1504.2	1586.8	1573.3	1511.2	1477.5	1501.9	1533.6	1530.8	1476.6	1534.5	1497.7	1524.8	1465.4	1411.1	1566.4	1443.3	1425.4	1427.2	1289.6	1297.5	1472.2	1534.5	1365.1	1371.8	15	15	15	15	15	15	15	15	15	15	15	15	98.9	104.3	103.4	99.4	97.1	98.7	100.8	100.6	97.1	100.9	98.5	100.2	56.8688	64.5461	62.1705	67.1195	61.7752	53.3534	75.0415	81.6425	62.3877	61.5	65.1735	54.3539	Q5M7V8	BestMaster	Thyroid hormone receptor-associated protein 3 OS=Rattus norvegicus OX=10116 GN=Thrap3 PE=1 SV=1	Q5M7V8	Q5M7V8	Q5M7V8	WAHDKFSGEEGEIEDDESGTENR_S7(Phospho)	Q5M7V8	Q5M7V8
Q5M7V8	Q5M7V8	Q5M7V8	Q5M7V8	TRUE	FALSE	Q5M7V8	Thrap3	Thyroid hormone receptor-associated protein 3 (Thyroid hormone receptor-associated protein complex 150 kDa component) (Trap150)	5 out of 5	reviewed	High	25	25	26	25	Q5M7V8	KSSTSPK	1	S915(Phospho)	S5(Phospho)	FALSE	Rat	6 v 6	0.00865459	0.664152	0.999958	6 v 6	0.0732176	0.233274	0.99681	6 v 6	0.0818722	0.165408	0.999405	-2.99347	-3.0414	-3.11185	-2.92142	-2.96864	-3.06704	-3.17178	-3.25725	-3.04636	-2.9083	-3.04228	-3.11716	7.56131	7.5905	7.50773	7.64006	7.5603	7.48553	7.41093	7.32282	7.4817	7.67525	7.50625	7.45724	184	171.4	181.2	190.5	182.1	170.3	143.1	135.7	178.2	204.4	165.7	158.1	10.5548	10.6319	10.6196	10.5615	10.5289	10.5526	10.5827	10.5801	10.5281	10.5836	10.5485	10.5744	1504.2	1586.8	1573.3	1511.2	1477.5	1501.9	1533.6	1530.8	1476.6	1534.5	1497.7	1524.8	1465.4	1411.1	1566.4	1443.3	1425.4	1427.2	1289.6	1297.5	1472.2	1534.5	1365.1	1371.8	15	15	15	15	15	15	15	15	15	15	15	15	98.9	104.3	103.4	99.4	97.1	98.7	100.8	100.6	97.1	100.9	98.5	100.2	188.878	192.739	181.992	199.474	188.746	179.213	170.181	160.099	178.738	204.4	181.806	175.733	Q5M7V8	BestMaster	Thyroid hormone receptor-associated protein 3 OS=Rattus norvegicus OX=10116 GN=Thrap3 PE=1 SV=1	Q5M7V8	Q5M7V8	Q5M7V8	KSSTSPK_S5(Phospho)	Q5M7V8	Q5M7V8
Q5M7V8	Q5M7V8	Q5M7V8	Q5M7V8	TRUE	FALSE	Q5M7V8	Thrap3	Thyroid hormone receptor-associated protein 3 (Thyroid hormone receptor-associated protein complex 150 kDa component) (Trap150)	5 out of 5	reviewed	High	25	25	26	25	Q5M7V8	FSGEEGEIEDDESGTENREEK	2	S935(Phospho)	S13(Phospho)	FALSE	Rat	6 v 6	0.00865459	0.664152	0.999958	6 v 6	0.0796887	0.27209	0.99681	6 v 6	0.0883433	0.171053	0.999405	-3.58511	-3.59103	-3.6743	-3.52698	-3.33665	-3.5878	-3.76889	-3.56937	-3.52259	-3.53479	-3.58309	-3.80127	6.96967	7.04088	6.94528	7.0345	7.19229	6.96477	6.81382	7.0107	7.00547	7.04876	6.96545	6.77314	122.1	117.1	122.7	125.2	141.1	118.7	94.6	109.3	128.1	132.4	113.9	98.4	10.5548	10.6319	10.6196	10.5615	10.5289	10.5526	10.5827	10.5801	10.5281	10.5836	10.5485	10.5744	1504.2	1586.8	1573.3	1511.2	1477.5	1501.9	1533.6	1530.8	1476.6	1534.5	1497.7	1524.8	1465.4	1411.1	1566.4	1443.3	1425.4	1427.2	1289.6	1297.5	1472.2	1534.5	1365.1	1371.8	15	15	15	15	15	15	15	15	15	15	15	15	98.9	104.3	103.4	99.4	97.1	98.7	100.8	100.6	97.1	100.9	98.5	100.2	125.337	131.678	123.236	131.098	146.25	124.912	112.503	128.953	128.487	132.4	124.971	109.375	Q5M7V8	BestMaster	Thyroid hormone receptor-associated protein 3 OS=Rattus norvegicus OX=10116 GN=Thrap3 PE=1 SV=1	Q5M7V8	Q5M7V8	Q5M7V8	FSGEEGEIEDDESGTENREEK_S13(Phospho)	Q5M7V8	Q5M7V8
Q5M7V8	Q5M7V8	Q5M7V8	Q5M7V8	TRUE	FALSE	Q5M7V8	Thrap3	Thyroid hormone receptor-associated protein 3 (Thyroid hormone receptor-associated protein complex 150 kDa component) (Trap150)	5 out of 5	reviewed	High	25	25	26	25	Q5M7V8	TDTEKPFRGSQSPK	1	T394(Phospho); T396(Phospho)	T1(Phospho); T3(Phospho)	FALSE	Rat	6 v 6	0.00865459	0.664152	0.999958	6 v 6	-0.0884428	0.273328	0.99681	6 v 6	-0.0797882	0.254542	0.999405	-3.06417	-3.35306	-3.04191	-3.0513	-3.00555	-3.12231	-3.05374	-3.00613	-2.91935	-3.0933	-2.82076	-3.21435	7.49061	7.27885	7.57766	7.51018	7.52339	7.43027	7.52896	7.57394	7.60871	7.49025	7.72777	7.36005	175.2	138.1	190.2	174.1	177.5	163.9	155.3	161.5	194.6	179.8	193.2	147.8	10.5548	10.6319	10.6196	10.5615	10.5289	10.5526	10.5827	10.5801	10.5281	10.5836	10.5485	10.5744	1504.2	1586.8	1573.3	1511.2	1477.5	1501.9	1533.6	1530.8	1476.6	1534.5	1497.7	1524.8	1465.4	1411.1	1566.4	1443.3	1425.4	1427.2	1289.6	1297.5	1472.2	1534.5	1365.1	1371.8	15	15	15	15	15	15	15	15	15	15	15	15	98.9	104.3	103.4	99.4	97.1	98.7	100.8	100.6	97.1	100.9	98.5	100.2	179.845	155.293	191.031	182.301	183.978	172.478	184.69	190.538	195.187	179.8	211.979	164.284	Q5M7V8	BestMaster	Thyroid hormone receptor-associated protein 3 OS=Rattus norvegicus OX=10116 GN=Thrap3 PE=1 SV=1	Q5M7V8	Q5M7V8	Q5M7V8	TDTEKPFRGSQSPK_T1(Phospho); T3(Phospho)	Q5M7V8	Q5M7V8
Q5M7V8	Q5M7V8	Q5M7V8	Q5M7V8	TRUE	TRUE	Q5M7V8	Thrap3	Thyroid hormone receptor-associated protein 3 (Thyroid hormone receptor-associated protein complex 150 kDa component) (Trap150)	5 out of 5	reviewed	High	25	25	26	25	Q5M7V8	FSGEEGEIEDDESGTENREEKDSLQPSAE	1	S935(Phospho)	S13(Phospho)	FALSE	Rat	6 v 6	0.00865459	0.664152	0.999958	6 v 3	0.272658	0.287317	0.99681	6 v 3	0.268191	0.312188	0.999405	-9.25399	-7.83036	-8.89082	-9.11656	-8.55123	-9.15705	NA	-8.90856	NA	-9.15059	NA	-9.15882	1.30079	2.80155	1.72876	1.44492	1.97771	1.39552	NA	1.67151	NA	1.43296	NA	1.41558	2.4	6.2	3.3	2.6	3.8	2.5	0	2.7	0	2.7	0	2.4	10.5548	10.6319	10.6196	10.5615	10.5289	10.5526	10.5827	10.5801	10.5281	10.5836	10.5485	10.5744	1504.2	1586.8	1573.3	1511.2	1477.5	1501.9	1533.6	1530.8	1476.6	1534.5	1497.7	1524.8	1465.4	1411.1	1566.4	1443.3	1425.4	1427.2	1289.6	1297.5	1472.2	1534.5	1365.1	1371.8	15	15	15	15	15	15	15	15	15	15	15	15	98.9	104.3	103.4	99.4	97.1	98.7	100.8	100.6	97.1	100.9	98.5	100.2	2.46363	6.97188	3.31442	2.72248	3.93868	2.63084	0	3.18547	0	2.7	0	2.66768	Q5M7V8	BestMaster	Thyroid hormone receptor-associated protein 3 OS=Rattus norvegicus OX=10116 GN=Thrap3 PE=1 SV=1	Q5M7V8	Q5M7V8	Q5M7V8	FSGEEGEIEDDESGTENREEKDSLQPSAE_S13(Phospho)	Q5M7V8	Q5M7V8
Q5M7V8	Q5M7V8	Q5M7V8	Q5M7V8	TRUE	FALSE	Q5M7V8	Thrap3	Thyroid hormone receptor-associated protein 3 (Thyroid hormone receptor-associated protein complex 150 kDa component) (Trap150)	5 out of 5	reviewed	High	25	25	26	25	Q5M7V8; D3ZGL5; A0A0G2K4F6; B2RYB3	RSPSPR	1	S134(Phospho); S136(Phospho)	S2(Phospho); S4(Phospho)	FALSE	Rat	6 v 6	0.00865459	0.664152	0.999958	6 v 6	0.0907953	0.298623	0.99681	6 v 6	0.0994498	0.223154	0.999405	-2.64235	-2.68127	-2.71363	-2.55549	-2.39295	-2.73684	-2.64336	-2.70998	-2.69083	-2.70765	-2.51989	-2.99559	7.91243	7.95064	7.90595	8.00599	8.13599	7.81574	7.93935	7.87009	7.83724	7.8759	8.02864	7.57881	234.7	220	238.8	245.5	271.4	214.1	206.4	198.3	228	234.9	238	172	10.5548	10.6319	10.6196	10.5615	10.5289	10.5526	10.5827	10.5801	10.5281	10.5836	10.5485	10.5744	1504.2	1586.8	1573.3	1511.2	1477.5	1501.9	1533.6	1530.8	1476.6	1534.5	1497.7	1524.8	1465.4	1411.1	1566.4	1443.3	1425.4	1427.2	1289.6	1297.5	1472.2	1534.5	1365.1	1371.8	15	15	15	15	15	15	15	15	15	15	15	15	98.9	104.3	103.4	99.4	97.1	98.7	100.8	100.6	97.1	100.9	98.5	100.2	240.923	247.389	239.844	257.065	281.305	225.305	245.461	233.955	228.688	234.9	261.133	191.183	Q5M7V8	BestMaster	Thyroid hormone receptor-associated protein 3 OS=Rattus norvegicus OX=10116 GN=Thrap3 PE=1 SV=1	Q5M7V8	Q5M7V8	Q5M7V8; D3ZGL5; A0A0G2K4F6; B2RYB3	RSPSPR_S2(Phospho); S4(Phospho)	Q5M7V8	Q5M7V8
Q5M7V8	Q5M7V8	Q5M7V8	Q5M7V8	TRUE	FALSE	Q5M7V8	Thrap3	Thyroid hormone receptor-associated protein 3 (Thyroid hormone receptor-associated protein complex 150 kDa component) (Trap150)	5 out of 5	reviewed	High	25	25	26	25	Q5M7V8	SYSPAHNR	1	Ambiguous	Ambiguous	FALSE	Rat	6 v 6	0.00865459	0.664152	0.999958	6 v 6	-0.0634616	0.343708	0.99681	6 v 6	-0.054807	0.409678	0.999405	-3.51928	-3.47849	-3.56453	-3.43006	-3.50109	-3.22726	-3.32479	-3.31805	-3.34281	-3.31583	-3.51143	-3.52704	7.0355	7.15341	7.05505	7.13142	7.02785	7.32531	7.25792	7.26202	7.18525	7.26772	7.0371	7.04737	127.8	126.6	132.4	133.9	125.9	152.4	128.7	130.1	145.1	154.1	119.7	119	10.5548	10.6319	10.6196	10.5615	10.5289	10.5526	10.5827	10.5801	10.5281	10.5836	10.5485	10.5744	1504.2	1586.8	1573.3	1511.2	1477.5	1501.9	1533.6	1530.8	1476.6	1534.5	1497.7	1524.8	1465.4	1411.1	1566.4	1443.3	1425.4	1427.2	1289.6	1297.5	1472.2	1534.5	1365.1	1371.8	15	15	15	15	15	15	15	15	15	15	15	15	98.9	104.3	103.4	99.4	97.1	98.7	100.8	100.6	97.1	100.9	98.5	100.2	131.188	142.361	132.979	140.208	130.495	160.376	153.056	153.493	145.538	154.1	131.335	132.272	Q5M7V8	BestMaster	Thyroid hormone receptor-associated protein 3 OS=Rattus norvegicus OX=10116 GN=Thrap3 PE=1 SV=1	Q5M7V8	Q5M7V8	Q5M7V8	SYSPAHNR_Ambiguous	Q5M7V8	Q5M7V8
Q5M7V8	Q5M7V8	Q5M7V8	Q5M7V8	TRUE	FALSE	Q5M7V8	Thrap3	Thyroid hormone receptor-associated protein 3 (Thyroid hormone receptor-associated protein complex 150 kDa component) (Trap150)	5 out of 5	reviewed	High	25	25	26	25	Q5M7V8	RIDISPSTFR	1	Ambiguous	Ambiguous	FALSE	Rat	6 v 6	0.00865459	0.664152	0.999958	6 v 6	0.0601493	0.425356	0.99681	6 v 6	0.0688039	0.297031	0.999405	-3.90379	-4.06345	-4.09759	-3.97308	-3.78096	-4.07299	-4.05653	-3.96128	-3.94176	-4.06785	-3.9471	-4.27822	6.65099	6.56845	6.52199	6.5884	6.74799	6.47959	6.52617	6.61879	6.5863	6.5157	6.60143	6.29619	97.9	84.4	91.5	91.9	103.7	84.8	77.5	83.3	95.8	91.5	88.5	70.7	10.5548	10.6319	10.6196	10.5615	10.5289	10.5526	10.5827	10.5801	10.5281	10.5836	10.5485	10.5744	1504.2	1586.8	1573.3	1511.2	1477.5	1501.9	1533.6	1530.8	1476.6	1534.5	1497.7	1524.8	1465.4	1411.1	1566.4	1443.3	1425.4	1427.2	1289.6	1297.5	1472.2	1534.5	1365.1	1371.8	15	15	15	15	15	15	15	15	15	15	15	15	98.9	104.3	103.4	99.4	97.1	98.7	100.8	100.6	97.1	100.9	98.5	100.2	100.496	94.9075	91.8999	96.2291	107.485	89.2381	92.1667	98.2777	96.0891	91.5	97.102	78.5853	Q5M7V8	BestMaster	Thyroid hormone receptor-associated protein 3 OS=Rattus norvegicus OX=10116 GN=Thrap3 PE=1 SV=1	Q5M7V8	Q5M7V8	Q5M7V8	RIDISPSTFR_Ambiguous	Q5M7V8	Q5M7V8
Q5M7V8	Q5M7V8	Q5M7V8	Q5M7V8	TRUE	FALSE	Q5M7V8	Thrap3	Thyroid hormone receptor-associated protein 3 (Thyroid hormone receptor-associated protein complex 150 kDa component) (Trap150)	5 out of 5	reviewed	High	25	25	26	25	Q5M7V8	KSSTSPK	1	S915(Phospho); Ambiguous	S5(Phospho); Ambiguous	FALSE	Rat	6 v 6	0.00865459	0.664152	0.999958	6 v 6	0.0592808	0.490611	0.99681	6 v 6	0.0679354	0.418671	0.999405	-2.5058	-2.60278	-2.35449	-2.38029	-2.35052	-2.40591	-2.34682	-2.3821	-2.47006	-2.54518	-2.39456	-2.81675	8.04898	8.02912	8.26509	8.18119	8.17842	8.14667	8.23589	8.19797	8.058	8.03837	8.15397	7.75766	258	232.3	306.3	277.2	279.5	269.3	253.5	248.9	265.7	262.9	259.6	194.7	10.5548	10.6319	10.6196	10.5615	10.5289	10.5526	10.5827	10.5801	10.5281	10.5836	10.5485	10.5744	1504.2	1586.8	1573.3	1511.2	1477.5	1501.9	1533.6	1530.8	1476.6	1534.5	1497.7	1524.8	1465.4	1411.1	1566.4	1443.3	1425.4	1427.2	1289.6	1297.5	1472.2	1534.5	1365.1	1371.8	15	15	15	15	15	15	15	15	15	15	15	15	98.9	104.3	103.4	99.4	97.1	98.7	100.8	100.6	97.1	100.9	98.5	100.2	264.84	261.22	307.639	290.258	289.701	283.394	301.474	293.653	266.502	262.9	284.832	216.415	Q5M7V8	BestMaster	Thyroid hormone receptor-associated protein 3 OS=Rattus norvegicus OX=10116 GN=Thrap3 PE=1 SV=1	Q5M7V8	Q5M7V8	Q5M7V8	KSSTSPK_S5(Phospho); Ambiguous	Q5M7V8	Q5M7V8
Q5M7V8	Q5M7V8	Q5M7V8	Q5M7V8	TRUE	FALSE	Q5M7V8	Thrap3	Thyroid hormone receptor-associated protein 3 (Thyroid hormone receptor-associated protein complex 150 kDa component) (Trap150)	5 out of 5	reviewed	High	25	25	26	25	Q5M7V8	KSSTSPK	3	S913(Phospho)	S3(Phospho)	FALSE	Rat	6 v 6	0.00865459	0.664152	0.999958	6 v 6	0.0432854	0.52187	0.99681	6 v 6	0.05194	0.396603	0.999405	-0.985647	-1.11611	-1.20857	-1.00142	-0.930912	-1.16496	-1.04264	-1.19967	-1.10797	-1.02743	-0.996014	-1.2936	9.56913	9.51579	9.41101	9.56006	9.59803	9.38761	9.54007	9.3804	9.42009	9.55612	9.55252	9.2808	740	651	677.8	720.9	747.7	636.5	626	564.9	683	752.8	684.4	559.6	10.5548	10.6319	10.6196	10.5615	10.5289	10.5526	10.5827	10.5801	10.5281	10.5836	10.5485	10.5744	1504.2	1586.8	1573.3	1511.2	1477.5	1501.9	1533.6	1530.8	1476.6	1534.5	1497.7	1524.8	1465.4	1411.1	1566.4	1443.3	1425.4	1427.2	1289.6	1297.5	1472.2	1534.5	1365.1	1371.8	15	15	15	15	15	15	15	15	15	15	15	15	98.9	104.3	103.4	99.4	97.1	98.7	100.8	100.6	97.1	100.9	98.5	100.2	759.62	732.047	680.762	754.859	774.988	669.812	744.469	666.471	685.061	752.8	750.922	622.013	Q5M7V8	BestMaster	Thyroid hormone receptor-associated protein 3 OS=Rattus norvegicus OX=10116 GN=Thrap3 PE=1 SV=1	Q5M7V8	Q5M7V8	Q5M7V8	KSSTSPK_S3(Phospho)	Q5M7V8	Q5M7V8
Q5M7V8	Q5M7V8	Q5M7V8	Q5M7V8	TRUE	FALSE	Q5M7V8	Thrap3	Thyroid hormone receptor-associated protein 3 (Thyroid hormone receptor-associated protein complex 150 kDa component) (Trap150)	5 out of 5	reviewed	High	25	25	26	25	Q5M7V8	ASVSDLSPR	1	S238(Phospho); S243(Phospho)	S2(Phospho); S7(Phospho)	FALSE	Rat	6 v 6	0.00865459	0.664152	0.999958	6 v 6	0.0439875	0.53566	0.99681	6 v 6	0.0526421	0.414202	0.999405	-4.35918	-4.56539	-4.56453	-4.5432	-4.31534	-4.52711	-4.59389	-4.44428	-4.53503	-4.45221	-4.38349	-4.72976	6.1956	6.06652	6.05505	6.01828	6.2136	6.02546	5.98882	6.13579	5.99303	6.13134	6.16504	5.84464	71.4	59.6	66.2	61.9	71.6	61.9	53.4	59.6	63.5	70.1	65.4	51.7	10.5548	10.6319	10.6196	10.5615	10.5289	10.5526	10.5827	10.5801	10.5281	10.5836	10.5485	10.5744	1504.2	1586.8	1573.3	1511.2	1477.5	1501.9	1533.6	1530.8	1476.6	1534.5	1497.7	1524.8	1465.4	1411.1	1566.4	1443.3	1425.4	1427.2	1289.6	1297.5	1472.2	1534.5	1365.1	1371.8	15	15	15	15	15	15	15	15	15	15	15	15	98.9	104.3	103.4	99.4	97.1	98.7	100.8	100.6	97.1	100.9	98.5	100.2	73.293	67.02	66.4893	64.8159	74.2131	65.1396	63.5058	70.3163	63.6916	70.1	71.7567	57.4662	Q5M7V8	BestMaster	Thyroid hormone receptor-associated protein 3 OS=Rattus norvegicus OX=10116 GN=Thrap3 PE=1 SV=1	Q5M7V8	Q5M7V8	Q5M7V8	ASVSDLSPR_S2(Phospho); S7(Phospho)	Q5M7V8	Q5M7V8
Q5M7V8	Q5M7V8	Q5M7V8	Q5M7V8	TRUE	FALSE	Q5M7V8	Thrap3	Thyroid hormone receptor-associated protein 3 (Thyroid hormone receptor-associated protein complex 150 kDa component) (Trap150)	5 out of 5	reviewed	High	25	25	26	25	Q5M7V8; B1WC16; Q7TP73; A0A0G2K1G0; A0A0G2K2S3	SPEIHR	1	S669(Phospho)	S1(Phospho)	FALSE	Rat	6 v 6	0.00865459	0.664152	0.999958	6 v 6	-0.0451767	0.536491	0.99681	6 v 6	-0.0365221	0.610325	0.999405	-3.66154	-3.76635	-3.7088	-3.60268	-3.59458	-3.85254	-3.5993	-3.5239	-3.62648	-3.61316	-3.6242	-3.9284	6.89324	6.86555	6.91078	6.9588	6.93436	6.70003	6.9834	7.05617	6.90159	6.97039	6.92433	6.646	115.8	103.7	119.8	118.8	118	98.8	106.4	112.8	119.2	125.4	110.7	90.1	10.5548	10.6319	10.6196	10.5615	10.5289	10.5526	10.5827	10.5801	10.5281	10.5836	10.5485	10.5744	1504.2	1586.8	1573.3	1511.2	1477.5	1501.9	1533.6	1530.8	1476.6	1534.5	1497.7	1524.8	1465.4	1411.1	1566.4	1443.3	1425.4	1427.2	1289.6	1297.5	1472.2	1534.5	1365.1	1371.8	15	15	15	15	15	15	15	15	15	15	15	15	98.9	104.3	103.4	99.4	97.1	98.7	100.8	100.6	97.1	100.9	98.5	100.2	118.87	116.61	120.324	124.396	122.307	103.971	126.536	133.082	119.56	125.4	121.46	100.149	Q5M7V8	BestMaster	Thyroid hormone receptor-associated protein 3 OS=Rattus norvegicus OX=10116 GN=Thrap3 PE=1 SV=1	Q5M7V8	Q5M7V8	Q5M7V8; B1WC16	SPEIHR_S1(Phospho)	Q5M7V8	Q5M7V8
Q5M7V8	Q5M7V8	Q5M7V8	Q5M7V8	TRUE	FALSE	Q5M7V8	Thrap3	Thyroid hormone receptor-associated protein 3 (Thyroid hormone receptor-associated protein complex 150 kDa component) (Trap150)	5 out of 5	reviewed	High	25	25	26	25	Q5M7V8	WAHDKFSGEEGEIEDDESGTENREEK	1	S935(Phospho); S924(Phospho)	S18(Phospho); S7(Phospho)	FALSE	Rat	6 v 6	0.00865459	0.664152	0.999958	6 v 6	-0.0550054	0.543543	0.99681	6 v 6	-0.0463508	0.621663	0.999405	-4.67909	-4.70507	-4.38639	-4.63212	-4.63174	-4.77024	-4.37846	-4.68331	-4.35179	-4.68148	-4.73382	-4.64575	5.8757	5.92684	6.23319	5.92936	5.8972	5.78233	6.20425	5.89676	6.17627	5.90207	5.81471	5.92865	57.2	54.1	74.9	58.2	57.5	52.3	62	50.5	72.1	59.8	51.3	54.8	10.5548	10.6319	10.6196	10.5615	10.5289	10.5526	10.5827	10.5801	10.5281	10.5836	10.5485	10.5744	1504.2	1586.8	1573.3	1511.2	1477.5	1501.9	1533.6	1530.8	1476.6	1534.5	1497.7	1524.8	1465.4	1411.1	1566.4	1443.3	1425.4	1427.2	1289.6	1297.5	1472.2	1534.5	1365.1	1371.8	15	15	15	15	15	15	15	15	15	15	15	15	98.9	104.3	103.4	99.4	97.1	98.7	100.8	100.6	97.1	100.9	98.5	100.2	58.7166	60.8352	75.2273	60.9416	59.5985	55.0372	73.7334	59.5801	72.3176	59.8	56.2862	60.9119	Q5M7V8	BestMaster	Thyroid hormone receptor-associated protein 3 OS=Rattus norvegicus OX=10116 GN=Thrap3 PE=1 SV=1	Q5M7V8	Q5M7V8	Q5M7V8	WAHDKFSGEEGEIEDDESGTENREEK_S18(Phospho); S7(Phospho)	Q5M7V8	Q5M7V8
Q5M7V8	Q5M7V8	Q5M7V8	Q5M7V8	TRUE	FALSE	Q5M7V8	Thrap3	Thyroid hormone receptor-associated protein 3 (Thyroid hormone receptor-associated protein complex 150 kDa component) (Trap150)	5 out of 5	reviewed	High	25	25	26	25	Q5M7V8	SSSKDSRPSQAAGDNQGDEAK	1	S183(Phospho)	S2(Phospho)	FALSE	Rat	6 v 6	0.00865459	0.664152	0.999958	6 v 6	0.0552282	0.671443	0.99681	6 v 6	0.0638828	0.612804	0.999405	-3.84319	-4.05154	-4.08503	-3.857	-3.70508	-3.97913	-3.77194	-3.94749	-4.02228	-3.78524	-3.83426	-4.49112	6.71159	6.58037	6.53455	6.70448	6.82386	6.57344	6.81076	6.63258	6.50579	6.79831	6.71427	6.08329	102.1	85.1	92.3	99.6	109.3	90.5	94.4	84.1	90.6	111.3	95.7	61	10.5548	10.6319	10.6196	10.5615	10.5289	10.5526	10.5827	10.5801	10.5281	10.5836	10.5485	10.5744	1504.2	1586.8	1573.3	1511.2	1477.5	1501.9	1533.6	1530.8	1476.6	1534.5	1497.7	1524.8	1465.4	1411.1	1566.4	1443.3	1425.4	1427.2	1289.6	1297.5	1472.2	1534.5	1365.1	1371.8	15	15	15	15	15	15	15	15	15	15	15	15	98.9	104.3	103.4	99.4	97.1	98.7	100.8	100.6	97.1	100.9	98.5	100.2	104.807	95.6946	92.7034	104.292	113.289	95.2364	112.265	99.2215	90.8734	111.3	105.002	67.8034	Q5M7V8	BestMaster	Thyroid hormone receptor-associated protein 3 OS=Rattus norvegicus OX=10116 GN=Thrap3 PE=1 SV=1	Q5M7V8	Q5M7V8	Q5M7V8	SSSKDSRPSQAAGDNQGDEAK_S2(Phospho)	Q5M7V8	Q5M7V8
Q5M7V8	Q5M7V8	Q5M7V8	Q5M7V8	TRUE	FALSE	Q5M7V8	Thrap3	Thyroid hormone receptor-associated protein 3 (Thyroid hormone receptor-associated protein complex 150 kDa component) (Trap150)	5 out of 5	reviewed	High	25	25	26	25	Q5M7V8	SSSKDSRPSQAAGDNQGDEAK	1	Ambiguous	Ambiguous	FALSE	Rat	6 v 6	0.00865459	0.664152	0.999958	6 v 6	0.025968	0.711028	0.99681	6 v 6	0.0346226	0.606171	0.999405	-2.6399	-2.5898	-2.65155	-2.65398	-2.46265	-2.58477	-2.5208	-2.57135	-2.58473	-2.69847	-2.47807	-2.88502	7.91488	8.04211	7.96803	7.9075	8.06629	7.96781	8.06191	8.00872	7.94334	7.88509	8.07046	7.68938	235.1	234.4	249.3	229.3	258.6	237.9	224.7	218.3	245.4	236.4	245	185.7	10.5548	10.6319	10.6196	10.5615	10.5289	10.5526	10.5827	10.5801	10.5281	10.5836	10.5485	10.5744	1504.2	1586.8	1573.3	1511.2	1477.5	1501.9	1533.6	1530.8	1476.6	1534.5	1497.7	1524.8	1465.4	1411.1	1566.4	1443.3	1425.4	1427.2	1289.6	1297.5	1472.2	1534.5	1365.1	1371.8	15	15	15	15	15	15	15	15	15	15	15	15	98.9	104.3	103.4	99.4	97.1	98.7	100.8	100.6	97.1	100.9	98.5	100.2	241.333	263.582	250.39	240.102	268.038	250.351	267.224	257.551	246.14	236.4	268.813	206.411	Q5M7V8	BestMaster	Thyroid hormone receptor-associated protein 3 OS=Rattus norvegicus OX=10116 GN=Thrap3 PE=1 SV=1	Q5M7V8	Q5M7V8	Q5M7V8	SSSKDSRPSQAAGDNQGDEAK_Ambiguous	Q5M7V8	Q5M7V8
Q5M7V8	Q5M7V8	Q5M7V8	Q5M7V8	TRUE	FALSE	Q5M7V8	Thrap3	Thyroid hormone receptor-associated protein 3 (Thyroid hormone receptor-associated protein complex 150 kDa component) (Trap150)	5 out of 5	reviewed	High	25	25	26	25	Q5M7V8	QAYSPR	2	S119(Phospho)	S4(Phospho)	FALSE	Rat	6 v 6	0.00865459	0.664152	0.999958	6 v 6	0.0149771	0.800847	0.99681	6 v 6	0.0236317	0.634133	0.999405	-1.78266	-1.89771	-1.80175	-1.73518	-1.6702	-1.76027	-1.77922	-1.77053	-1.68925	-1.823	-1.67291	-2.00274	8.77212	8.73419	8.81783	8.8263	8.85875	8.7923	8.80349	8.80954	8.83882	8.76055	8.87563	8.57167	425.9	378.7	449.3	433.5	447.9	421.3	375.7	380.3	456.5	433.7	428.1	342.3	10.5548	10.6319	10.6196	10.5615	10.5289	10.5526	10.5827	10.5801	10.5281	10.5836	10.5485	10.5744	1504.2	1586.8	1573.3	1511.2	1477.5	1501.9	1533.6	1530.8	1476.6	1534.5	1497.7	1524.8	1465.4	1411.1	1566.4	1443.3	1425.4	1427.2	1289.6	1297.5	1472.2	1534.5	1365.1	1371.8	15	15	15	15	15	15	15	15	15	15	15	15	98.9	104.3	103.4	99.4	97.1	98.7	100.8	100.6	97.1	100.9	98.5	100.2	437.192	425.847	451.264	453.921	464.247	443.349	446.8	448.68	457.877	433.7	469.71	380.477	Q5M7V8	BestMaster	Thyroid hormone receptor-associated protein 3 OS=Rattus norvegicus OX=10116 GN=Thrap3 PE=1 SV=1	Q5M7V8	Q5M7V8	Q5M7V8	QAYSPR_S4(Phospho)	Q5M7V8	Q5M7V8
Q5M7V8	Q5M7V8	Q5M7V8	Q5M7V8	TRUE	FALSE	Q5M7V8	Thrap3	Thyroid hormone receptor-associated protein 3 (Thyroid hormone receptor-associated protein complex 150 kDa component) (Trap150)	5 out of 5	reviewed	High	25	25	26	25	Q5M7V8	ASVSDLSPR	2	S243(Phospho)	S7(Phospho)	FALSE	Rat	6 v 6	0.00865459	0.664152	0.999958	6 v 6	0.0164185	0.805618	0.99681	6 v 6	0.0250731	0.681387	0.999405	-2.17718	-2.26148	-2.315	-2.11007	-2.18307	-2.19311	-2.21061	-2.22518	-2.1812	-2.17289	-2.06333	-2.48522	8.3776	8.37042	8.30458	8.45141	8.34588	8.35946	8.3721	8.35489	8.34687	8.41066	8.4852	8.08919	324	294.3	314.8	334.3	313.9	312.1	278.6	277.5	324.6	340.3	326.6	245	10.5548	10.6319	10.6196	10.5615	10.5289	10.5526	10.5827	10.5801	10.5281	10.5836	10.5485	10.5744	1504.2	1586.8	1573.3	1511.2	1477.5	1501.9	1533.6	1530.8	1476.6	1534.5	1497.7	1524.8	1465.4	1411.1	1566.4	1443.3	1425.4	1427.2	1289.6	1297.5	1472.2	1534.5	1365.1	1371.8	15	15	15	15	15	15	15	15	15	15	15	15	98.9	104.3	103.4	99.4	97.1	98.7	100.8	100.6	97.1	100.9	98.5	100.2	332.59	330.939	316.176	350.048	325.356	328.434	331.324	327.396	325.579	340.3	358.345	272.325	Q5M7V8	BestMaster	Thyroid hormone receptor-associated protein 3 OS=Rattus norvegicus OX=10116 GN=Thrap3 PE=1 SV=1	Q5M7V8	Q5M7V8	Q5M7V8	ASVSDLSPR_S7(Phospho)	Q5M7V8	Q5M7V8
Q5M7V8	Q5M7V8	Q5M7V8	Q5M7V8	TRUE	FALSE	Q5M7V8	Thrap3	Thyroid hormone receptor-associated protein 3 (Thyroid hormone receptor-associated protein complex 150 kDa component) (Trap150)	5 out of 5	reviewed	High	25	25	26	25	Q5M7V8	IDISPSTFR	1	S679(Phospho)	S4(Phospho)	FALSE	Rat	6 v 6	0.00865459	0.664152	0.999958	6 v 6	-0.013358	0.894365	0.99681	6 v 6	-0.00470344	0.961083	0.999405	-3.97013	-3.9596	-3.82931	-3.72556	-3.78514	-3.82077	-3.92327	-3.82898	-3.80262	-3.73056	-3.53574	-4.18919	6.58465	6.67231	6.79027	6.83592	6.74381	6.73181	6.65944	6.75109	6.72545	6.853	7.01279	6.38521	93.5	90.7	110.2	109.1	103.4	101	85	91.3	105.5	115.6	117.7	75.2	10.5548	10.6319	10.6196	10.5615	10.5289	10.5526	10.5827	10.5801	10.5281	10.5836	10.5485	10.5744	1504.2	1586.8	1573.3	1511.2	1477.5	1501.9	1533.6	1530.8	1476.6	1534.5	1497.7	1524.8	1465.4	1411.1	1566.4	1443.3	1425.4	1427.2	1289.6	1297.5	1472.2	1534.5	1365.1	1371.8	15	15	15	15	15	15	15	15	15	15	15	15	98.9	104.3	103.4	99.4	97.1	98.7	100.8	100.6	97.1	100.9	98.5	100.2	95.979	101.992	110.682	114.239	107.174	106.286	101.086	107.716	105.818	115.6	129.14	83.5872	Q5M7V8	BestMaster	Thyroid hormone receptor-associated protein 3 OS=Rattus norvegicus OX=10116 GN=Thrap3 PE=1 SV=1	Q5M7V8	Q5M7V8	Q5M7V8	IDISPSTFR_S4(Phospho)	Q5M7V8	Q5M7V8
Q5M7V8	Q5M7V8	Q5M7V8	Q5M7V8	TRUE	FALSE	Q5M7V8	Thrap3	Thyroid hormone receptor-associated protein 3 (Thyroid hormone receptor-associated protein complex 150 kDa component) (Trap150)	5 out of 5	reviewed	High	25	25	26	25	Q5M7V8	SPVGKSPPATGSAYGSSQK	1	Ambiguous	Ambiguous	FALSE	Rat	6 v 6	0.00865459	0.664152	0.999958	6 v 6	-0.011021	0.906535	0.99681	6 v 6	-0.0023664	0.978969	0.999405	-4.04942	-4.24928	-4.32974	-4.16774	-4.24649	-4.16973	-4.16675	-3.96301	-4.1452	-4.32428	-4.03447	-4.51256	6.50536	6.38263	6.28984	6.39374	6.28246	6.38284	6.41596	6.61706	6.38286	6.25927	6.51407	6.06184	88.5	74.2	77.9	80.3	75.1	79.3	71.8	83.2	83.2	76.6	83.3	60.1	10.5548	10.6319	10.6196	10.5615	10.5289	10.5526	10.5827	10.5801	10.5281	10.5836	10.5485	10.5744	1504.2	1586.8	1573.3	1511.2	1477.5	1501.9	1533.6	1530.8	1476.6	1534.5	1497.7	1524.8	1465.4	1411.1	1566.4	1443.3	1425.4	1427.2	1289.6	1297.5	1472.2	1534.5	1365.1	1371.8	15	15	15	15	15	15	15	15	15	15	15	15	98.9	104.3	103.4	99.4	97.1	98.7	100.8	100.6	97.1	100.9	98.5	100.2	90.8464	83.4376	78.2404	84.0827	77.8408	83.4503	85.388	98.1597	83.4511	76.6	91.3965	66.8031	Q5M7V8	BestMaster	Thyroid hormone receptor-associated protein 3 OS=Rattus norvegicus OX=10116 GN=Thrap3 PE=1 SV=1	Q5M7V8	Q5M7V8	Q5M7V8	SPVGKSPPATGSAYGSSQK_Ambiguous	Q5M7V8	Q5M7V8
Q5M7V8	Q5M7V8	Q5M7V8	Q5M7V8	TRUE	FALSE	Q5M7V8	Thrap3	Thyroid hormone receptor-associated protein 3 (Thyroid hormone receptor-associated protein complex 150 kDa component) (Trap150)	5 out of 5	reviewed	High	25	25	26	25	Q5M7V8	SSTSPK	2	Ambiguous	Ambiguous	FALSE	Rat	6 v 6	0.00865459	0.664152	0.999958	6 v 6	0.00327118	0.957387	0.998464	6 v 6	0.0119258	0.846428	0.999405	-1.96936	-1.99951	-1.99821	-1.8433	-2.04761	-2.00001	-1.96546	-1.92705	-1.96071	-1.97696	-1.83163	-2.21582	8.58542	8.63239	8.62137	8.71818	8.48133	8.55257	8.61725	8.65302	8.56735	8.60659	8.71691	8.35859	374.2	352.9	392.1	402.2	344.8	356.8	330.2	341.2	378.2	389.8	383.5	295.3	10.5548	10.6319	10.6196	10.5615	10.5289	10.5526	10.5827	10.5801	10.5281	10.5836	10.5485	10.5744	1504.2	1586.8	1573.3	1511.2	1477.5	1501.9	1533.6	1530.8	1476.6	1534.5	1497.7	1524.8	1465.4	1411.1	1566.4	1443.3	1425.4	1427.2	1289.6	1297.5	1472.2	1534.5	1365.1	1371.8	15	15	15	15	15	15	15	15	15	15	15	15	98.9	104.3	103.4	99.4	97.1	98.7	100.8	100.6	97.1	100.9	98.5	100.2	384.121	396.835	393.814	421.146	357.384	375.474	392.69	402.549	379.341	389.8	420.775	328.235	Q5M7V8	BestMaster	Thyroid hormone receptor-associated protein 3 OS=Rattus norvegicus OX=10116 GN=Thrap3 PE=1 SV=1	Q5M7V8	Q5M7V8	Q5M7V8	SSTSPK_Ambiguous	Q5M7V8	Q5M7V8
Q5M7V8	Q5M7V8	Q5M7V8	Q5M7V8	TRUE	FALSE	Q5M7V8	Thrap3	Thyroid hormone receptor-associated protein 3 (Thyroid hormone receptor-associated protein complex 150 kDa component) (Trap150)	5 out of 5	reviewed	High	25	25	26	25	Q5M7V8	SSSPPPR	3	Ambiguous	Ambiguous	FALSE	Rat	6 v 6	0.00865459	0.664152	0.999958	6 v 6	-0.00115903	0.982462	0.999651	6 v 6	0.00749556	0.87131	0.999405	-1.75514	-1.82818	-1.78674	-1.71666	-1.64941	-1.7995	-1.75108	-1.76409	-1.68956	-1.70397	-1.66082	-1.95915	8.79964	8.80373	8.83284	8.84481	8.87953	8.75308	8.83163	8.81598	8.8385	8.87958	8.88771	8.61526	434.1	397.4	454	439.1	454.4	410	383.1	382	456.4	471	431.7	352.8	10.5548	10.6319	10.6196	10.5615	10.5289	10.5526	10.5827	10.5801	10.5281	10.5836	10.5485	10.5744	1504.2	1586.8	1573.3	1511.2	1477.5	1501.9	1533.6	1530.8	1476.6	1534.5	1497.7	1524.8	1465.4	1411.1	1566.4	1443.3	1425.4	1427.2	1289.6	1297.5	1472.2	1534.5	1365.1	1371.8	15	15	15	15	15	15	15	15	15	15	15	15	98.9	104.3	103.4	99.4	97.1	98.7	100.8	100.6	97.1	100.9	98.5	100.2	445.609	446.875	455.984	459.784	470.984	431.458	455.601	450.685	457.777	471	473.66	392.148	Q5M7V8	BestMaster	Thyroid hormone receptor-associated protein 3 OS=Rattus norvegicus OX=10116 GN=Thrap3 PE=1 SV=1	Q5M7V8	Q5M7V8	Q5M7V8	SSSPPPR_Ambiguous	Q5M7V8	Q5M7V8
B1WC79	B1WC79	B1WC79, D3ZW62	D3ZW62	TRUE	TRUE	B1WC79	Thsd1	Thrombospondin type 1 domain-containing 1 (Thrombospondin, type I, domain 1 (Predicted), isoform CRA_b) (Thsd1 protein)	2 out of 5	unreviewed	Medium	2	2	2	2	D3ZW62; B1WC79	GSFSDAGDGPR	1	S419(Phospho)	S2(Phospho)	FALSE	Rat	6 v 6	-0.0165067	0.863154	0.999958	6 v 6	-0.000956638	0.991028	0.999919	6 v 6	-0.0174634	0.679761	0.999405	0.952671	1.22451	1.00629	1.09229	0.92339	0.780045	0.954593	0.787633	1.14891	0.941106	1.01886	1.13384	5.45729	5.58206	5.44591	5.55826	5.47798	5.46934	5.55748	5.62052	5.4994	5.43296	5.57345	5.41182	42.8	42.6	43.4	45	43	42.1	39.6	41.7	45.1	43.2	43.4	38.3	4.50462	4.35755	4.43962	4.46597	4.55459	4.6893	4.60288	4.83289	4.3505	4.49185	4.55459	4.27798	22.7	20.5	21.7	22.1	23.5	25.8	24.3	28.5	20.4	22.5	23.5	19.4	22.1	18.2	21.6	21.1	22.7	24.5	20.4	24.2	20.4	22.5	21.4	17.4	1	1	1	1	1	1	1	1	1	1	1	1	99	89.3	94.8	96.6	102.5	112.5	106.1	124.6	89.2	98.1	102.6	84.6	43.9348	47.9035	43.5897	47.1198	44.5693	44.3034	47.0942	49.1978	45.2361	43.2	47.6184	42.5717	B1WC79	BestMaster	Thrombospondin type 1 domain-containing 1 OS=Rattus norvegicus OX=10116 GN=Thsd1 PE=1 SV=1	B1WC79	B1WC79	D3ZW62	GSFSDAGDGPR_S2(Phospho)	B1WC79, D3ZW62	B1WC79
NA	F1MA97	F1MA97	F1MA97	FALSE	TRUE	F1MA97	Thsd7a	Thrombospondin type 1 domain-containing 7A	2 out of 5	unreviewed	High	17	27	28	27	NA	NA	NA	NA	NA	FALSE	Rat	6 v 6	-0.0123606	0.70613	0.999958	NA	NA	NA	NA	NA	NA	NA	NA	NA	NA	NA	NA	NA	NA	NA	NA	NA	NA	NA	NA	NA	NA	NA	NA	NA	NA	NA	NA	NA	NA	NA	NA	NA	NA	NA	NA	NA	NA	NA	NA	NA	NA	NA	NA	10.6687	10.6075	10.6011	10.622	10.7669	10.6288	10.6169	10.6136	10.6896	10.7176	10.7018	10.6297	1627.8	1560.2	1553.3	1575.9	1742.5	1583.4	1570.4	1566.8	1651.5	1683.9	1665.6	1584.4	1585.7	1387.5	1546.6	1505	1681.2	1504.6	1320.5	1328.1	1646.6	1683.9	1518.1	1425.4	16	16	16	16	16	16	16	16	16	16	16	16	100.9	96.7	96.3	97.7	108	98.1	97.3	97.1	102.3	104.3	103.2	98.2	NA	NA	NA	NA	NA	NA	NA	NA	NA	NA	NA	NA	NA	BestMaster	Thrombospondin type 1 domain-containing 7A OS=Rattus norvegicus OX=10116 GN=Thsd7a PE=4 SV=3	F1MA97	NA	NA	NA	NA	F1MA97
NA	F1LPD7	A9CMC0, F1LPD7	F1LPD7	FALSE	TRUE	F1LPD7	Thsd7b	Thrombospondin type 1 domain-containing 7B	1 out of 5	unreviewed	High	1	2	3	2	NA	NA	NA	NA	NA	FALSE	Rat	6 v 6	-0.0316732	0.726157	0.999958	NA	NA	NA	NA	NA	NA	NA	NA	NA	NA	NA	NA	NA	NA	NA	NA	NA	NA	NA	NA	NA	NA	NA	NA	NA	NA	NA	NA	NA	NA	NA	NA	NA	NA	NA	NA	NA	NA	NA	NA	NA	NA	NA	NA	5.42291	5.32553	5.61471	5.36457	5.75756	5.54226	5.32912	5.7252	5.42962	5.56377	5.59395	5.57592	42.9	40.1	49	41.2	54.1	46.6	40.2	52.9	43.1	47.3	48.3	47.7	41.8	35.6	48.8	39.3	52.2	44.3	33.8	44.9	42.9	47.3	44	42.9	1	1	1	1	1	1	1	1	1	1	1	1	93	86.9	106.3	89.3	117.4	101.1	87.2	114.8	93.4	102.5	104.7	103.5	NA	NA	NA	NA	NA	NA	NA	NA	NA	NA	NA	NA	NA	BestMaster	Thrombospondin type 1 domain-containing 7B OS=Rattus norvegicus OX=10116 GN=Thsd7b PE=4 SV=2	F1LPD7	NA	NA	NA	NA	F1LPD7
NA	Q8CGV7	A0A0G2JTF6, Q8CGV7	Q8CGV7	FALSE	TRUE	Q8CGV7	Thtpa	Thiamine-triphosphatase (ThTPase) (EC 3.6.1.28)	3 out of 5	reviewed	High	31	8	8	8	NA	NA	NA	NA	NA	FALSE	Rat	6 v 6	0.00338214	0.918516	0.999958	NA	NA	NA	NA	NA	NA	NA	NA	NA	NA	NA	NA	NA	NA	NA	NA	NA	NA	NA	NA	NA	NA	NA	NA	NA	NA	NA	NA	NA	NA	NA	NA	NA	NA	NA	NA	NA	NA	NA	NA	NA	NA	NA	NA	9.70805	9.52865	9.64332	9.53177	9.6248	9.63753	9.58252	9.62187	9.67543	9.59003	9.59358	9.5904	836.4	738.6	799.7	740.2	789.5	796.5	766.7	787.9	817.7	770.7	772.6	770.9	814.8	656.8	796.2	706.9	761.7	756.9	644.7	667.8	815.2	770.7	704.1	693.6	6	6	6	6	6	6	6	6	6	6	6	6	106.9	94.4	102.2	94.6	100.9	101.8	98	100.7	104.5	98.5	98.8	98.6	NA	NA	NA	NA	NA	NA	NA	NA	NA	NA	NA	NA	NA	BestMaster	Thiamine-triphosphatase OS=Rattus norvegicus OX=10116 GN=Thtpa PE=2 SV=3	Q8CGV7	NA	NA	NA	NA	Q8CGV7
Q5M943	Q5M943	A0A0G2JZB6, F7FA68, Q5M943	Q5M943	TRUE	FALSE	Q5M943	Thumpd1	THUMP domain containing 1	1 out of 5	unreviewed	High	34	11	12	11	Q5M943; A0A0G2JZB6	FIDKDQQPSGSEGEDDDAEAALKK	1	S86(Phospho)	S9(Phospho)	FALSE	Rat	6 v 6	0.0237051	0.406386	0.999958	6 v 6	-0.228369	0.074313	0.99681	6 v 6	-0.204664	0.0836802	0.999405	-3.98852	-4.15304	-4.51067	-4.3695	-4.30575	-4.50125	-4.22323	-3.79205	-4.16901	-3.88989	-4.11158	-4.27275	5.5264	5.39424	5.10643	5.22426	5.34081	5.10922	5.29444	5.7368	5.39666	5.69488	5.53299	5.27356	44.9	37.4	34.3	35.7	39.1	32.8	33	45.2	42	51.8	42.2	34.8	9.51491	9.54728	9.6171	9.59376	9.64656	9.61047	9.51767	9.52884	9.56567	9.58477	9.64458	9.54632	731.6	748.2	785.3	772.7	801.5	781.7	733	738.7	757.8	767.9	800.4	747.7	712.7	665.3	781.9	738	773.3	742.9	616.4	626.1	755.5	767.9	729.5	672.6	8	8	8	8	8	8	8	8	8	8	8	8	95.8	97.9	102.8	101.2	104.9	102.3	96	96.7	99.2	100.5	104.8	97.9	46.0904	42.0562	34.4499	37.3817	40.527	34.5166	39.2452	53.3272	42.1267	51.8	46.3017	38.6813	Q5M943	BestMaster	THUMP domain containing 1 OS=Rattus norvegicus OX=10116 GN=Thumpd1 PE=2 SV=1	Q5M943	Q5M943	Q5M943	FIDKDQQPSGSEGEDDDAEAALKK_S9(Phospho)	A0A0G2JZB6, F7FA68, Q5M943	Q5M943
Q5M943	Q5M943	A0A0G2JZB6, F7FA68, Q5M943	Q5M943	TRUE	TRUE	Q5M943	Thumpd1	THUMP domain containing 1	1 out of 5	unreviewed	High	34	11	12	11	Q5M943; A0A0G2JZB6	FIDKDQQPSGSEGEDDDAEAALK	1	S88(Phospho); S86(Phospho)	S11(Phospho); S9(Phospho)	FALSE	Rat	6 v 6	0.0237051	0.406386	0.999958	6 v 6	-0.0956178	0.39564	0.99681	6 v 6	-0.0719126	0.556344	0.999405	-4.99173	-5.30761	-5.04399	-4.9851	-4.70245	-4.8988	-4.98964	-4.61787	-4.7437	-4.98784	-4.93786	-5.07907	4.52318	4.23967	4.57311	4.60867	4.94411	4.71167	4.52803	4.91097	4.82197	4.59694	4.70671	4.46725	22.4	16.8	23.7	23.3	29.7	24.9	19.4	25.5	28.2	24.2	23.8	19.9	9.51491	9.54728	9.6171	9.59376	9.64656	9.61047	9.51767	9.52884	9.56567	9.58477	9.64458	9.54632	731.6	748.2	785.3	772.7	801.5	781.7	733	738.7	757.8	767.9	800.4	747.7	712.7	665.3	781.9	738	773.3	742.9	616.4	626.1	755.5	767.9	729.5	672.6	8	8	8	8	8	8	8	8	8	8	8	8	95.8	97.9	102.8	101.2	104.9	102.3	96	96.7	99.2	100.5	104.8	97.9	22.9939	18.8915	23.8036	24.3976	30.7839	26.2032	23.0714	30.085	28.2851	24.2	26.1133	22.1195	Q5M943	BestMaster	THUMP domain containing 1 OS=Rattus norvegicus OX=10116 GN=Thumpd1 PE=2 SV=1	Q5M943	Q5M943	Q5M943	FIDKDQQPSGSEGEDDDAEAALK_S11(Phospho); S9(Phospho)	A0A0G2JZB6, F7FA68, Q5M943	Q5M943
Q5M943	Q5M943	A0A0G2JZB6, F7FA68, Q5M943	Q5M943	TRUE	FALSE	Q5M943	Thumpd1	THUMP domain containing 1	1 out of 5	unreviewed	High	34	11	12	11	Q5M943; A0A0G2JZB6	FIDKDQQPSGSEGEDDDAEAALKK	1	S88(Phospho); S86(Phospho)	S11(Phospho); S9(Phospho)	FALSE	Rat	6 v 6	0.0237051	0.406386	0.999958	6 v 6	0.0236181	0.733479	0.99681	6 v 6	0.0473232	0.50125	0.999405	-2.18438	-2.28948	-2.33282	-2.52173	-2.41394	-2.43779	-2.30762	-2.44355	-2.36559	-2.29752	-2.316	-2.59157	7.33053	7.2578	7.28428	7.07203	7.23262	7.17268	7.21005	7.08529	7.20009	7.28725	7.32858	6.95474	156.8	136.1	155.2	128.5	145.1	137.1	124.5	115.1	146.6	156.2	146.5	111.6	9.51491	9.54728	9.6171	9.59376	9.64656	9.61047	9.51767	9.52884	9.56567	9.58477	9.64458	9.54632	731.6	748.2	785.3	772.7	801.5	781.7	733	738.7	757.8	767.9	800.4	747.7	712.7	665.3	781.9	738	773.3	742.9	616.4	626.1	755.5	767.9	729.5	672.6	8	8	8	8	8	8	8	8	8	8	8	8	95.8	97.9	102.8	101.2	104.9	102.3	96	96.7	99.2	100.5	104.8	97.9	160.957	153.044	155.878	134.553	150.396	144.275	148.061	135.795	147.042	156.2	160.739	124.047	Q5M943	BestMaster	THUMP domain containing 1 OS=Rattus norvegicus OX=10116 GN=Thumpd1 PE=2 SV=1	Q5M943	Q5M943	Q5M943	FIDKDQQPSGSEGEDDDAEAALKK_S11(Phospho); S9(Phospho)	A0A0G2JZB6, F7FA68, Q5M943	Q5M943
NA	D3ZSV7	D3ZSV7	D3ZSV7	FALSE	TRUE	D3ZSV7	Thumpd3	Similar to THUMP domain containing 3 (Predicted), isoform CRA_a (THUMP domain-containing 3)	2 out of 5	unreviewed	High	14	7	7	7	NA	NA	NA	NA	NA	FALSE	Rat	6 v 6	0.060121	0.300487	0.999958	NA	NA	NA	NA	NA	NA	NA	NA	NA	NA	NA	NA	NA	NA	NA	NA	NA	NA	NA	NA	NA	NA	NA	NA	NA	NA	NA	NA	NA	NA	NA	NA	NA	NA	NA	NA	NA	NA	NA	NA	NA	NA	NA	NA	9.05555	8.96809	8.98242	8.89905	9.0917	9.01039	9.0337	8.83099	9.07922	8.89996	9.00366	8.79896	532.1	500.8	505.8	477.4	545.6	515.7	524.1	455.4	540.9	477.7	513.3	445.4	518.4	445.4	503.6	455.9	526.4	490	440.7	386	539.2	477.7	467.8	400.8	6	6	6	6	6	6	6	6	6	6	6	6	105.8	99.6	100.6	94.9	108.5	102.6	104.2	90.6	107.6	95	102.1	88.6	NA	NA	NA	NA	NA	NA	NA	NA	NA	NA	NA	NA	NA	BestMaster	Similar to THUMP domain containing 3 (Predicted), isoform CRA_a OS=Rattus norvegicus OX=10116 GN=Thumpd3 PE=1 SV=1	D3ZSV7	NA	NA	NA	NA	D3ZSV7
NA	P01830	P01830	P01830	FALSE	TRUE	P01830	Thy1	Thy-1 membrane glycoprotein (Thy-1 antigen) (CD antigen CD90)	5 out of 5	reviewed	High	34	6	26	5	NA	NA	NA	NA	NA	FALSE	Rat	6 v 6	0.00658901	0.839911	0.999958	NA	NA	NA	NA	NA	NA	NA	NA	NA	NA	NA	NA	NA	NA	NA	NA	NA	NA	NA	NA	NA	NA	NA	NA	NA	NA	NA	NA	NA	NA	NA	NA	NA	NA	NA	NA	NA	NA	NA	NA	NA	NA	NA	NA	9.55478	9.55094	9.48361	9.52395	9.59824	9.58609	9.57837	9.57743	9.52513	9.60511	9.54998	9.42206	752.1	750.1	715.9	736.2	775.1	768.6	764.5	764	736.8	778.8	749.6	686	732.6	667.1	712.8	703.1	747.8	730.4	642.9	647.6	734.6	778.8	683.2	617.2	5	5	5	5	5	5	5	5	5	5	5	5	100.5	100.3	95.7	98.4	103.6	102.7	102.2	102.1	98.5	104.1	100.2	91.7	NA	NA	NA	NA	NA	NA	NA	NA	NA	NA	NA	NA	NA	BestMaster	Thy-1 membrane glycoprotein OS=Rattus norvegicus OX=10116 GN=Thy1 PE=1 SV=1	P01830	NA	NA	NA	NA	P01830
NA	Q5PQR7	Q5PQR7	Q5PQR7	FALSE	TRUE	Q5PQR7	Tia1	RCG56007, isoform CRA_c (TIA1 cytotoxic granule-associated RNA-binding protein)	3 out of 5	unreviewed	High	15	6	6	1	NA	NA	NA	NA	NA	FALSE	Rat	6 v 6	-0.0280253	0.672241	0.999958	NA	NA	NA	NA	NA	NA	NA	NA	NA	NA	NA	NA	NA	NA	NA	NA	NA	NA	NA	NA	NA	NA	NA	NA	NA	NA	NA	NA	NA	NA	NA	NA	NA	NA	NA	NA	NA	NA	NA	NA	NA	NA	NA	NA	8.15279	7.8716	8.00394	8.01011	8.15532	8.12877	8.19328	7.96232	8.08534	8.14822	8.16842	7.9331	284.6	234.2	256.7	257.8	285.1	279.9	292.7	249.4	271.6	283.7	287.7	244.4	277.2	208.3	255.6	246.2	275.1	265.9	246.1	211.4	270.8	283.7	262.2	219.9	1	1	1	1	1	1	1	1	1	1	1	1	105.8	87.1	95.4	95.8	106	104	108.8	92.7	101	105.5	107	90.9	NA	NA	NA	NA	NA	NA	NA	NA	NA	NA	NA	NA	NA	BestMaster	RCG56007, isoform CRA_c OS=Rattus norvegicus OX=10116 GN=Tia1 PE=2 SV=1	Q5PQR7	NA	NA	NA	NA	Q5PQR7
NA	Q5BJN3	Q5BJN3	Q5BJN3	FALSE	TRUE	Q5BJN3	Tial1	Tia1 cytotoxic granule-associated RNA-binding protein-like 1 (Tial1 cytotoxic granule-associated RNA binding protein-like 1 (Mapped), isoform CRA_a)	2 out of 5	unreviewed	High	29	11	11	6	NA	NA	NA	NA	NA	FALSE	Rat	6 v 6	-0.0145062	0.745876	0.999958	NA	NA	NA	NA	NA	NA	NA	NA	NA	NA	NA	NA	NA	NA	NA	NA	NA	NA	NA	NA	NA	NA	NA	NA	NA	NA	NA	NA	NA	NA	NA	NA	NA	NA	NA	NA	NA	NA	NA	NA	NA	NA	NA	NA	9.12567	9.15051	9.17168	9.09856	9.17143	9.2465	9.2281	9.18463	9.2738	9.195	9.16817	9.00169	558.6	568.3	576.7	548.2	576.6	607.4	599.7	581.9	619	586.1	575.3	512.6	544.1	505.4	574.2	523.5	556.3	577.2	504.3	493.2	617.2	586.1	524.3	461.2	8	8	8	8	8	8	8	8	8	8	8	8	97	98.7	100.1	95.2	100.1	105.5	104.1	101	107.5	101.8	99.9	89	NA	NA	NA	NA	NA	NA	NA	NA	NA	NA	NA	NA	NA	BestMaster	Tia1 cytotoxic granule-associated RNA-binding protein-like 1 OS=Rattus norvegicus OX=10116 GN=Tial1 PE=1 SV=1	Q5BJN3	NA	NA	NA	NA	Q5BJN3
D3ZWV8	D3ZWV8	D3ZWV8	D3ZWV8	TRUE	FALSE	D3ZWV8	Tiam1	TIAM Rac1-associated GEF 1	5 out of 5	unreviewed	High	6	10	10	9	D3ZWV8	ANSLGDLYAQK	2	S231(Phospho)	S3(Phospho)	FALSE	Rat	6 v 6	-0.0350489	0.596448	0.999958	6 v 6	0.0501416	0.700579	0.99681	6 v 6	0.0150928	0.910767	0.999405	0.781236	0.764946	0.803973	0.622864	0.775148	0.769751	0.93732	0.519368	0.858083	0.721509	0.977372	0.203417	8.09412	7.97147	8.10958	8.14643	8.15972	8.23246	8.45853	8.00076	8.14441	8.19967	8.25536	7.56448	266.2	223.2	275	270.6	275.9	285.8	295.8	217.1	282.1	294	278.5	170.3	7.31288	7.20653	7.30561	7.52356	7.38457	7.46271	7.52121	7.4814	7.28633	7.47816	7.27798	7.36107	159	147.7	158.2	184	167.1	176.4	183.7	178.7	156.1	178.3	155.2	164.4	154.9	131.3	157.5	175.7	161.2	167.6	154.5	151.5	155.7	178.3	141.5	147.9	3	3	3	3	3	3	3	3	3	3	3	3	95	88.2	94.5	109.9	99.8	105.4	109.8	106.8	93.3	106.5	92.7	98.2	273.258	250.988	276.202	283.347	285.969	300.758	351.779	256.136	282.951	294	305.569	189.294	D3ZWV8	BestMaster	TIAM Rac1-associated GEF 1 OS=Rattus norvegicus OX=10116 GN=Tiam1 PE=1 SV=3	D3ZWV8	D3ZWV8	D3ZWV8	ANSLGDLYAQK_S3(Phospho)	D3ZWV8	D3ZWV8
D3ZWV8	D3ZWV8	D3ZWV8	D3ZWV8	TRUE	TRUE	D3ZWV8	Tiam1	TIAM Rac1-associated GEF 1	5 out of 5	unreviewed	High	6	10	10	9	D3ZWV8; I7GFD1	TESLPSAQQYVPFGGK	1	T1404(Phospho)	T1(Phospho)	FALSE	Rat	6 v 6	-0.0350489	0.596448	0.999958	6 v 6	-0.0434885	0.717932	0.99681	6 v 6	-0.0785374	0.528063	0.999405	-1.82227	-2.04176	-1.93825	-2.16437	-1.93027	-1.74814	-1.76336	-1.92815	-1.54051	-2.13121	-1.82584	-2.19505	5.49061	5.16476	5.36736	5.35919	5.4543	5.71456	5.75784	5.55324	5.74581	5.34696	5.45214	5.16601	43.8	31.9	41.1	39.2	42.3	49.9	45.5	39.8	53.5	40.7	39.9	32.3	7.31288	7.20653	7.30561	7.52356	7.38457	7.46271	7.52121	7.4814	7.28633	7.47816	7.27798	7.36107	159	147.7	158.2	184	167.1	176.4	183.7	178.7	156.1	178.3	155.2	164.4	154.9	131.3	157.5	175.7	161.2	167.6	154.5	151.5	155.7	178.3	141.5	147.9	3	3	3	3	3	3	3	3	3	3	3	3	95	88.2	94.5	109.9	99.8	105.4	109.8	106.8	93.3	106.5	92.7	98.2	44.9613	35.8714	41.2796	41.0466	43.8438	52.5116	54.1108	46.9562	53.6614	40.7	43.7782	35.9025	D3ZWV8	BestMaster	TIAM Rac1-associated GEF 1 OS=Rattus norvegicus OX=10116 GN=Tiam1 PE=1 SV=3	D3ZWV8	D3ZWV8	D3ZWV8	TESLPSAQQYVPFGGK_T1(Phospho)	D3ZWV8	D3ZWV8
D3ZWV8	D3ZWV8	D3ZWV8	D3ZWV8	TRUE	FALSE	D3ZWV8	Tiam1	TIAM Rac1-associated GEF 1	5 out of 5	unreviewed	High	6	10	10	9	D3ZWV8; I7GFD1	TESLPSAQQYVPFGGK	1	Ambiguous	Ambiguous	FALSE	Rat	6 v 6	-0.0350489	0.596448	0.999958	6 v 6	0.0363874	0.784325	0.99681	6 v 6	0.00133858	0.99214	0.999405	-0.432152	-0.617709	-0.270303	-0.562336	-0.506305	-0.504025	-0.273415	-0.725573	-0.276355	-0.627663	-0.266417	-0.941731	6.88073	6.58882	7.0353	6.96123	6.87826	6.95868	7.24779	6.75582	7.00997	6.8505	7.01157	6.41934	114.8	85.6	130.6	119	113.5	118.2	127.8	91.6	128.5	115.4	117.6	77	7.31288	7.20653	7.30561	7.52356	7.38457	7.46271	7.52121	7.4814	7.28633	7.47816	7.27798	7.36107	159	147.7	158.2	184	167.1	176.4	183.7	178.7	156.1	178.3	155.2	164.4	154.9	131.3	157.5	175.7	161.2	167.6	154.5	151.5	155.7	178.3	141.5	147.9	3	3	3	3	3	3	3	3	3	3	3	3	95	88.2	94.5	109.9	99.8	105.4	109.8	106.8	93.3	106.5	92.7	98.2	117.844	96.2569	131.171	124.606	117.642	124.386	151.986	108.07	128.888	115.4	129.03	85.588	D3ZWV8	BestMaster	TIAM Rac1-associated GEF 1 OS=Rattus norvegicus OX=10116 GN=Tiam1 PE=1 SV=3	D3ZWV8	D3ZWV8	D3ZWV8	TESLPSAQQYVPFGGK_Ambiguous	D3ZWV8	D3ZWV8
D3ZMS5	D3ZMS5	D3ZMS5	D3ZMS5	TRUE	TRUE	D3ZMS5	Tiam2	TIAM Rac1-associated GEF 2	2 out of 5	unreviewed	High	3	4	4	3	D3ZMS5	ESDILSDEEEDFHHPLK	2	S1588(Phospho)	S6(Phospho)	FALSE	Rat	0 v 0	NA	NA	NA	0 v 0	NA	NA	NA	6 v 6	-0.0578451	0.644949	0.999405	NA	NA	NA	NA	NA	NA	NA	NA	NA	NA	NA	NA	7.95303	7.62049	7.94352	7.91441	7.89595	8.00315	8.24214	8.01728	7.9404	8.01235	8.01095	7.4545	241.4	175	245.1	230.4	229.8	243.8	254.6	219.6	244.9	258.2	235.1	157.8	NA	NA	NA	NA	NA	NA	NA	NA	NA	NA	NA	NA	NA	NA	NA	NA	NA	NA	NA	NA	NA	NA	NA	NA	NA	NA	NA	NA	NA	NA	NA	NA	NA	NA	NA	NA	NA	NA	NA	NA	NA	NA	NA	NA	NA	NA	NA	NA	NA	NA	NA	NA	NA	NA	NA	NA	NA	NA	NA	NA	247.8	196.787	246.171	241.253	238.187	256.56	302.782	259.085	245.639	258.2	257.951	175.4	D3ZMS5	BestMaster	TIAM Rac1-associated GEF 2 OS=Rattus norvegicus OX=10116 GN=Tiam2 PE=1 SV=2	D3ZMS5	D3ZMS5	D3ZMS5	ESDILSDEEEDFHHPLK_S6(Phospho)	D3ZMS5	D3ZMS5
NA	Q566D2	Q566D2	Q566D2	FALSE	TRUE	Q566D2	Tigar	RCG30218, isoform CRA_b (TP53-induced glycolysis regulatory phosphatase)	4 out of 5	unreviewed	High	13	1	1	1	NA	NA	NA	NA	NA	FALSE	Rat	6 v 6	-0.0245273	0.722714	0.999958	NA	NA	NA	NA	NA	NA	NA	NA	NA	NA	NA	NA	NA	NA	NA	NA	NA	NA	NA	NA	NA	NA	NA	NA	NA	NA	NA	NA	NA	NA	NA	NA	NA	NA	NA	NA	NA	NA	NA	NA	NA	NA	NA	NA	7.62936	7.57743	7.70252	7.48382	7.4363	7.77808	7.79312	7.47816	7.6489	7.62132	7.6014	7.61176	198	191	208.3	179	173.2	219.5	221.8	178.3	200.7	196.9	194.2	195.6	192.9	169.8	207.4	170.9	167.1	208.6	186.5	151.1	200.1	196.9	177	176	1	1	1	1	1	1	1	1	1	1	1	1	100.8	97.3	106.1	91.1	88.2	111.8	113	90.8	102.2	100.3	98.9	99.6	NA	NA	NA	NA	NA	NA	NA	NA	NA	NA	NA	NA	NA	BestMaster	RCG30218, isoform CRA_b OS=Rattus norvegicus OX=10116 GN=Tigar PE=2 SV=1	Q566D2	NA	NA	NA	NA	Q566D2
NA	P62074	P62074	P62074	FALSE	TRUE	P62074	Timm10	Mitochondrial import inner membrane translocase subunit Tim10	3 out of 5	reviewed	High	56	7	12	7	NA	NA	NA	NA	NA	FALSE	Rat	6 v 6	-0.00509108	0.895818	0.999958	NA	NA	NA	NA	NA	NA	NA	NA	NA	NA	NA	NA	NA	NA	NA	NA	NA	NA	NA	NA	NA	NA	NA	NA	NA	NA	NA	NA	NA	NA	NA	NA	NA	NA	NA	NA	NA	NA	NA	NA	NA	NA	NA	NA	10.3577	10.259	10.3608	10.2802	10.3975	10.3427	10.4375	10.3452	10.4148	10.3054	10.2816	10.244	1312.1	1225.4	1315	1243.5	1348.8	1298.6	1386.8	1300.8	1365.1	1265.4	1244.7	1212.7	1278.2	1089.7	1309.2	1187.6	1301.3	1234	1166.1	1102.5	1361	1265.4	1134.4	1091	8	8	8	8	8	8	8	8	8	8	8	8	101.5	94.8	101.7	96.2	104.3	100.4	107.2	100.6	105.6	97.8	96.2	93.8	NA	NA	NA	NA	NA	NA	NA	NA	NA	NA	NA	NA	NA	BestMaster	Mitochondrial import inner membrane translocase subunit Tim10 OS=Rattus norvegicus OX=10116 GN=Timm10 PE=3 SV=1	P62074	NA	NA	NA	NA	P62074
NA	Q9R1B1	A0A096MK46, F1LTU8, Q9R1B1	Q9R1B1	FALSE	TRUE	Q9R1B1	Timm10b	Mitochondrial import inner membrane translocase subunit Tim10 B (Fracture callus protein 1) (FxC1) (Mitochondrial import inner membrane translocase subunit Tim9 B) (TIMM10B) (Tim10b)	3 out of 5	reviewed	High	51	4	4	4	NA	NA	NA	NA	NA	FALSE	Rat	6 v 6	0.0713493	0.269237	0.999958	NA	NA	NA	NA	NA	NA	NA	NA	NA	NA	NA	NA	NA	NA	NA	NA	NA	NA	NA	NA	NA	NA	NA	NA	NA	NA	NA	NA	NA	NA	NA	NA	NA	NA	NA	NA	NA	NA	NA	NA	NA	NA	NA	NA	6.9331	6.82909	6.90087	6.88142	7.18388	6.87897	6.89603	6.71973	6.89724	6.90929	6.84046	6.91648	122.2	113.7	119.5	117.9	145.4	117.7	119.1	105.4	119.2	120.2	114.6	120.8	119	101.1	119	112.6	140.3	111.8	100.1	89.3	118.9	120.2	104.5	108.7	2	2	2	2	2	2	2	2	2	2	2	2	102.1	95.1	99.9	98.6	121.5	98.4	99.5	88.1	99.7	100.5	95.8	101	NA	NA	NA	NA	NA	NA	NA	NA	NA	NA	NA	NA	NA	BestMaster	Mitochondrial import inner membrane translocase subunit Tim10 B OS=Rattus norvegicus OX=10116 GN=Timm10b PE=3 SV=1	Q9R1B1	NA	NA	NA	NA	Q9R1B1
NA	P62076	P62076	P62076	FALSE	TRUE	P62076	Timm13	Mitochondrial import inner membrane translocase subunit Tim13	3 out of 5	reviewed	High	78	6	9	6	NA	NA	NA	NA	NA	FALSE	Rat	6 v 6	-0.00724785	0.819174	0.999958	NA	NA	NA	NA	NA	NA	NA	NA	NA	NA	NA	NA	NA	NA	NA	NA	NA	NA	NA	NA	NA	NA	NA	NA	NA	NA	NA	NA	NA	NA	NA	NA	NA	NA	NA	NA	NA	NA	NA	NA	NA	NA	NA	NA	9.23002	9.23434	9.17792	9.33069	9.2976	9.30332	9.30241	9.19648	9.33226	9.28794	9.26491	9.23338	600.5	602.3	579.2	643.9	629.3	631.8	631.4	586.7	644.6	625.1	615.2	601.9	585	535.6	576.7	615	607.1	600.3	531	497.2	642.7	625.1	560.7	541.5	3	3	3	3	3	3	3	3	3	3	3	3	97.5	97.8	94	104.5	102.2	102.6	102.5	95.2	104.6	101.5	99.9	97.7	NA	NA	NA	NA	NA	NA	NA	NA	NA	NA	NA	NA	NA	BestMaster	Mitochondrial import inner membrane translocase subunit Tim13 OS=Rattus norvegicus OX=10116 GN=Timm13 PE=3 SV=1	P62076	NA	NA	NA	NA	P62076
Q5U2X7	Q5U2X7	Q5U2X7	Q5U2X7	TRUE	TRUE	Q5U2X7	Timm21	Mitochondrial import inner membrane translocase subunit Tim21 (TIM21-like protein, mitochondrial)	3 out of 5	reviewed	High	16	4	4	4	Q5U2X7	FYIEGSEPGK	1	S199(Phospho); Y195(Phospho)	S6(Phospho); Y2(Phospho)	FALSE	Rat	6 v 6	-0.0413449	0.58208	0.999958	6 v 6	0.00426517	0.9722	0.998464	6 v 6	-0.0370795	0.741781	0.999405	-2.57938	-2.19076	-2.40499	-2.08407	-2.25124	-2.36016	-2.02228	-2.34186	-2.13278	-2.44249	-2.27381	-2.68298	5.27424	5.47671	5.52041	5.63018	5.5242	5.62511	5.68301	5.448	5.70201	5.44626	5.81471	5.17935	37.7	39.6	45.7	47.3	44.4	46.9	43.2	37	51.9	43.6	51.3	32.6	7.85362	7.66747	7.92541	7.71425	7.77545	7.98527	7.70529	7.78986	7.83479	7.88874	8.08852	7.86233	231.3	203.3	243.1	210	219.1	253.4	208.7	221.3	228.3	237	272.2	232.7	225.3	180.8	242.1	200.5	211.4	240.8	175.5	187.5	227.7	237	248.1	209.4	2	2	2	2	2	2	2	2	2	2	2	2	100.5	88.4	105.7	91.3	95.2	110.2	90.7	96.2	99.3	103	118.3	101.2	38.6996	44.53	45.8997	49.5281	46.0204	49.3546	51.3755	43.6528	52.0566	43.6	56.2862	36.2359	Q5U2X7	BestMaster	Mitochondrial import inner membrane translocase subunit Tim21 OS=Rattus norvegicus OX=10116 GN=Timm21 PE=2 SV=1	Q5U2X7	Q5U2X7	Q5U2X7	FYIEGSEPGK_S6(Phospho); Y2(Phospho)	Q5U2X7	Q5U2X7
NA	Q9JKW1	Q9JKW1	Q9JKW1	FALSE	TRUE	Q9JKW1	Timm22	Mitochondrial import inner membrane translocase subunit Tim22	3 out of 5	reviewed	High	27	3	4	3	NA	NA	NA	NA	NA	FALSE	Rat	6 v 6	0.035147	0.447882	0.999958	NA	NA	NA	NA	NA	NA	NA	NA	NA	NA	NA	NA	NA	NA	NA	NA	NA	NA	NA	NA	NA	NA	NA	NA	NA	NA	NA	NA	NA	NA	NA	NA	NA	NA	NA	NA	NA	NA	NA	NA	NA	NA	NA	NA	8.10066	7.91468	7.92778	7.96174	8.06932	8	7.85112	7.97842	7.98925	7.96809	8.07735	7.89905	274.5	241.3	243.5	249.3	268.6	256	230.9	252.2	254.1	250.4	270.1	238.7	267.4	214.6	242.4	238.1	259.1	243.3	194.2	213.7	253.4	250.4	246.2	214.7	1	1	1	1	1	1	1	1	1	1	1	1	108.7	95.6	96.4	98.7	106.4	101.4	91.5	99.9	100.7	99.2	107	94.5	NA	NA	NA	NA	NA	NA	NA	NA	NA	NA	NA	NA	NA	BestMaster	Mitochondrial import inner membrane translocase subunit Tim22 OS=Rattus norvegicus OX=10116 GN=Timm22 PE=2 SV=2	Q9JKW1	NA	NA	NA	NA	Q9JKW1
NA	D3ZEG8	D3ZEG8	D3ZEG8	FALSE	TRUE	D3ZEG8	Timm29	Translocase of inner mitochondrial membrane 29 (Uncharacterized protein RGD1309188_predicted)	1 out of 5	unreviewed	High	38	7	8	7	NA	NA	NA	NA	NA	FALSE	Rat	6 v 6	-0.00271663	0.964193	0.999958	NA	NA	NA	NA	NA	NA	NA	NA	NA	NA	NA	NA	NA	NA	NA	NA	NA	NA	NA	NA	NA	NA	NA	NA	NA	NA	NA	NA	NA	NA	NA	NA	NA	NA	NA	NA	NA	NA	NA	NA	NA	NA	NA	NA	8.02791	7.87406	8.03287	8.08268	8.13853	8.20604	7.96982	8.10171	8.16138	7.99831	8.16189	7.98527	261	234.6	261.9	271.1	281.8	295.3	250.7	274.7	286.3	255.7	286.4	253.4	254.3	208.6	260.8	258.9	271.8	280.7	210.8	232.9	285.4	255.7	261	228	6	6	6	6	6	6	6	6	6	6	6	6	97.5	87.6	97.8	101.2	105.2	110.3	93.6	102.6	106.9	95.5	107	94.7	NA	NA	NA	NA	NA	NA	NA	NA	NA	NA	NA	NA	NA	BestMaster	Translocase of inner mitochondrial membrane 29 OS=Rattus norvegicus OX=10116 GN=Timm29 PE=1 SV=1	D3ZEG8	NA	NA	NA	NA	D3ZEG8
NA	O35094	G3V640, O35094	O35094	FALSE	TRUE	O35094	Timm44	Mitochondrial import inner membrane translocase subunit TIM44	4 out of 5	reviewed	High	38	17	20	17	NA	NA	NA	NA	NA	FALSE	Rat	6 v 6	-0.00580188	0.902044	0.999958	NA	NA	NA	NA	NA	NA	NA	NA	NA	NA	NA	NA	NA	NA	NA	NA	NA	NA	NA	NA	NA	NA	NA	NA	NA	NA	NA	NA	NA	NA	NA	NA	NA	NA	NA	NA	NA	NA	NA	NA	NA	NA	NA	NA	9.95405	10.1055	9.99124	10.1452	10.1654	10.0093	10.1025	10.1951	10.0319	10.0289	10.0161	10.0309	991.9	1101.7	1017.8	1132.4	1148.4	1030.6	1099.4	1172.3	1046.9	1044.7	1035.5	1046.2	966.2	979.8	1013.4	1081.5	1108	979.4	924.4	993.6	1043.7	1044.7	943.8	941.2	8	8	8	8	8	8	8	8	8	8	8	8	92.5	102.7	94.9	105.6	107.1	96.1	102.5	109.3	97.6	97.4	96.6	97.6	NA	NA	NA	NA	NA	NA	NA	NA	NA	NA	NA	NA	NA	BestMaster	Mitochondrial import inner membrane translocase subunit TIM44 OS=Rattus norvegicus OX=10116 GN=Timm44 PE=1 SV=1	O35094	NA	NA	NA	NA	O35094
NA	D3ZJX5	D3ZJX5	D3ZJX5	FALSE	TRUE	D3ZJX5	Timm50	Mitochondrial import inner membrane translocase subunit TIM50	3 out of 5	unreviewed	High	29	9	12	8	NA	NA	NA	NA	NA	FALSE	Rat	6 v 6	-0.0228883	0.410085	0.999958	NA	NA	NA	NA	NA	NA	NA	NA	NA	NA	NA	NA	NA	NA	NA	NA	NA	NA	NA	NA	NA	NA	NA	NA	NA	NA	NA	NA	NA	NA	NA	NA	NA	NA	NA	NA	NA	NA	NA	NA	NA	NA	NA	NA	9.49765	9.34806	9.37091	9.43045	9.44667	9.40323	9.44997	9.45533	9.48523	9.38306	9.44688	9.41384	722.9	651.7	662.1	690	697.8	677.1	699.4	702	716.7	667.7	697.9	682.1	704.3	579.5	659.2	658.9	673.2	643.4	588.1	595	714.5	667.7	636.1	613.7	6	6	6	6	6	6	6	6	6	6	6	6	104.9	94.6	96.1	100.2	101.3	98.3	101.5	101.9	104	96.9	101.3	99	NA	NA	NA	NA	NA	NA	NA	NA	NA	NA	NA	NA	NA	BestMaster	Mitochondrial import inner membrane translocase subunit TIM50 OS=Rattus norvegicus OX=10116 GN=Timm50 PE=1 SV=2	D3ZJX5	NA	NA	NA	NA	D3ZJX5
NA	Q9WVA1	D3ZV76, F1LP21, F1M556, Q9WVA1	Q9WVA1	FALSE	TRUE	Q9WVA1	Timm8a	Mitochondrial import inner membrane translocase subunit Tim8 A (Deafness dystonia protein 1 homolog)	3 out of 5	reviewed	High	88	6	11	6	NA	NA	NA	NA	NA	FALSE	Rat	6 v 6	-0.0355776	0.192675	0.999958	NA	NA	NA	NA	NA	NA	NA	NA	NA	NA	NA	NA	NA	NA	NA	NA	NA	NA	NA	NA	NA	NA	NA	NA	NA	NA	NA	NA	NA	NA	NA	NA	NA	NA	NA	NA	NA	NA	NA	NA	NA	NA	NA	NA	9.04248	8.94544	8.93221	8.98726	9.07146	8.97527	9.02818	9.06905	9.02209	9.04521	9.00759	8.99548	527.3	493	488.5	507.5	538	503.3	522.1	537.1	519.9	528.3	514.7	510.4	513.7	438.4	486.4	484.7	519	478.3	439	455.2	518.3	528.3	469.1	459.2	5	5	5	5	5	5	5	5	5	5	5	5	102.2	95.6	94.7	98.4	104.3	97.6	101.2	104.1	100.8	102.4	99.8	98.9	NA	NA	NA	NA	NA	NA	NA	NA	NA	NA	NA	NA	NA	BestMaster	Mitochondrial import inner membrane translocase subunit Tim8 A OS=Rattus norvegicus OX=10116 GN=Timm8a PE=1 SV=1	Q9WVA1	NA	NA	NA	NA	Q9WVA1
NA	P62078	P62078	P62078	FALSE	TRUE	P62078	Timm8b	Mitochondrial import inner membrane translocase subunit Tim8 B (Deafness dystonia protein 2 homolog)	3 out of 5	reviewed	High	55	4	4	4	NA	NA	NA	NA	NA	FALSE	Rat	6 v 6	-0.0358758	0.532947	0.999958	NA	NA	NA	NA	NA	NA	NA	NA	NA	NA	NA	NA	NA	NA	NA	NA	NA	NA	NA	NA	NA	NA	NA	NA	NA	NA	NA	NA	NA	NA	NA	NA	NA	NA	NA	NA	NA	NA	NA	NA	NA	NA	NA	NA	7.48462	7.2555	7.52199	7.45286	7.46679	7.49265	7.52826	7.56834	7.51964	7.46352	7.51254	7.29737	179.1	152.8	183.8	175.2	176.9	180.1	184.6	189.8	183.5	176.5	182.6	157.3	174.5	135.9	183	167.3	170.7	171.2	155.2	160.9	183	176.5	166.4	141.5	3	3	3	3	3	3	3	3	3	3	3	3	101.3	86.4	103.9	99	100	101.9	104.4	107.3	103.8	99.8	103.2	89	NA	NA	NA	NA	NA	NA	NA	NA	NA	NA	NA	NA	NA	BestMaster	Mitochondrial import inner membrane translocase subunit Tim8 B OS=Rattus norvegicus OX=10116 GN=Timm8b PE=3 SV=1	P62078	NA	NA	NA	NA	P62078
NA	Q9WV97	Q9WV97	Q9WV97	FALSE	TRUE	Q9WV97	Timm9	Mitochondrial import inner membrane translocase subunit Tim9	3 out of 5	reviewed	High	47	4	5	4	NA	NA	NA	NA	NA	FALSE	Rat	6 v 6	-0.0183714	0.711662	0.999958	NA	NA	NA	NA	NA	NA	NA	NA	NA	NA	NA	NA	NA	NA	NA	NA	NA	NA	NA	NA	NA	NA	NA	NA	NA	NA	NA	NA	NA	NA	NA	NA	NA	NA	NA	NA	NA	NA	NA	NA	NA	NA	NA	NA	8.67737	8.57061	8.63662	8.66391	8.80574	8.69244	8.70183	8.58459	8.76587	8.77643	8.74853	8.57969	409.4	380.2	398	405.6	447.5	413.7	416.4	383.9	435.3	438.5	430.1	382.6	398.8	338.1	396.3	387.3	431.8	393.1	350.2	325.4	434	438.5	392	344.2	2	2	2	2	2	2	2	2	2	2	2	2	99.4	92.3	96.7	98.5	108.7	100.5	101.1	93.2	105.7	106.5	104.4	92.9	NA	NA	NA	NA	NA	NA	NA	NA	NA	NA	NA	NA	NA	BestMaster	Mitochondrial import inner membrane translocase subunit Tim9 OS=Rattus norvegicus OX=10116 GN=Timm9 PE=1 SV=3	Q9WV97	NA	NA	NA	NA	Q9WV97
NA	Q6AY94	Q6AY94	Q6AY94	FALSE	TRUE	Q6AY94	Timmdc1	Complex I assembly factor TIMMDC1, mitochondrial (Translocase of inner mitochondrial membrane domain-containing protein 1) (TIMM domain containing-protein 1)	2 out of 5	reviewed	High	19	4	6	4	NA	NA	NA	NA	NA	FALSE	Rat	6 v 6	-0.0277625	0.579226	0.999958	NA	NA	NA	NA	NA	NA	NA	NA	NA	NA	NA	NA	NA	NA	NA	NA	NA	NA	NA	NA	NA	NA	NA	NA	NA	NA	NA	NA	NA	NA	NA	NA	NA	NA	NA	NA	NA	NA	NA	NA	NA	NA	NA	NA	8.87682	8.78856	8.8679	8.88264	8.78496	8.97327	8.89905	8.91049	9.05853	8.8679	8.82273	8.78202	470.1	442.2	467.2	472	441.1	502.6	477.4	481.2	533.2	467.2	452.8	440.2	457.9	393.3	465.2	450.7	425.5	477.6	401.4	407.9	531.6	467.2	412.7	396.1	4	4	4	4	4	4	4	4	4	4	4	4	99.9	94	99.3	100.3	93.7	106.8	101.4	102.3	113.3	99.3	96.2	93.6	NA	NA	NA	NA	NA	NA	NA	NA	NA	NA	NA	NA	NA	BestMaster	Complex I assembly factor TIMMDC1, mitochondrial OS=Rattus norvegicus OX=10116 GN=Timmdc1 PE=2 SV=1	Q6AY94	NA	NA	NA	NA	Q6AY94
NA	P30121	P30121	P30121	FALSE	TRUE	P30121	Timp2	Metalloproteinase inhibitor 2 (Tissue inhibitor of metalloproteinases 2) (TIMP-2)	5 out of 5	reviewed	High	42	9	10	9	NA	NA	NA	NA	NA	FALSE	Rat	6 v 6	0.0570874	0.402964	0.999958	NA	NA	NA	NA	NA	NA	NA	NA	NA	NA	NA	NA	NA	NA	NA	NA	NA	NA	NA	NA	NA	NA	NA	NA	NA	NA	NA	NA	NA	NA	NA	NA	NA	NA	NA	NA	NA	NA	NA	NA	NA	NA	NA	NA	9.33136	9.11738	9.2588	9.07227	9.25904	9.12283	9.09144	9.15507	9.30081	9.16566	9.17692	8.92926	644.2	555.4	612.6	538.3	612.7	557.5	545.5	570.1	630.7	574.3	578.8	487.5	627.5	493.9	610	514.1	591.2	529.8	458.7	483.3	628.8	574.3	527.6	438.5	7	7	7	7	7	7	7	7	7	7	7	7	111.9	96.5	106.4	93.5	106.4	96.9	94.8	99	109.6	99.8	100.6	84.7	NA	NA	NA	NA	NA	NA	NA	NA	NA	NA	NA	NA	NA	BestMaster	Metalloproteinase inhibitor 2 OS=Rattus norvegicus OX=10116 GN=Timp2 PE=1 SV=3	P30121	NA	NA	NA	NA	P30121
NA	P48032	P48032, Q4V8L0	Q4V8L0	FALSE	TRUE	P48032	Timp3	Metalloproteinase inhibitor 3 (Tissue inhibitor of metalloproteinases 3) (TIMP-3)	5 out of 5	reviewed	High	18	4	4	4	NA	NA	NA	NA	NA	FALSE	Rat	6 v 6	0.102311	0.425434	0.999958	NA	NA	NA	NA	NA	NA	NA	NA	NA	NA	NA	NA	NA	NA	NA	NA	NA	NA	NA	NA	NA	NA	NA	NA	NA	NA	NA	NA	NA	NA	NA	NA	NA	NA	NA	NA	NA	NA	NA	NA	NA	NA	NA	NA	6.9472	7.1179	6.99887	7.15076	7.25361	6.99322	6.60881	6.92244	6.89966	6.92837	7.04549	7.44294	123.4	138.9	127.9	142.1	152.6	127.4	97.6	121.3	119.4	121.8	132.1	174	120.2	123.6	127.4	135.7	147.3	121.1	82.1	102.8	119.1	121.8	120.4	156.5	1	1	1	1	1	1	1	1	1	1	1	1	93.8	105.6	97.3	108	116	96.9	74.2	92.2	90.8	92.6	100.4	132.3	NA	NA	NA	NA	NA	NA	NA	NA	NA	NA	NA	NA	NA	BestMaster	Metalloproteinase inhibitor 3 OS=Rattus norvegicus OX=10116 GN=Timp3 PE=2 SV=1	P48032	NA	NA	NA	NA	P48032
NA	P81556	P81556	P81556	FALSE	TRUE	P81556	Timp4	Metalloproteinase inhibitor 4 (Tissue inhibitor of metalloproteinases 4) (TIMP-4)	5 out of 5	reviewed	Medium	3	1	1	1	NA	NA	NA	NA	NA	FALSE	Rat	0 v 0	NA	NA	NA	NA	NA	NA	NA	NA	NA	NA	NA	NA	NA	NA	NA	NA	NA	NA	NA	NA	NA	NA	NA	NA	NA	NA	NA	NA	NA	NA	NA	NA	NA	NA	NA	NA	NA	NA	NA	NA	NA	NA	NA	NA	NA	NA	NA	NA	NA	NA	NA	NA	NA	NA	NA	NA	NA	NA	NA	NA	NA	NA	NA	NA	NA	NA	NA	NA	NA	NA	NA	NA	NA	NA	NA	NA	NA	NA	NA	NA	NA	NA	NA	NA	NA	NA	NA	NA	NA	NA	NA	NA	NA	NA	NA	NA	NA	NA	NA	NA	NA	NA	NA	NA	NA	NA	NA	NA	NA	NA	NA	NA	NA	NA	NA	NA	NA	NA	NA	NA	BestMaster	Metalloproteinase inhibitor 4 OS=Rattus norvegicus OX=10116 GN=Timp4 PE=2 SV=2	P81556	NA	NA	NA	NA	P81556
NA	Q9EQT5	Q4V8N0, Q9EQT5	Q9EQT5	FALSE	TRUE	Q9EQT5	Tinagl1	Tubulointerstitial nephritis antigen-like (Glucocorticoid-inducible protein 5)	3 out of 5	reviewed	High	22	9	12	9	NA	NA	NA	NA	NA	FALSE	Rat	6 v 6	-0.0622165	0.751564	0.999958	NA	NA	NA	NA	NA	NA	NA	NA	NA	NA	NA	NA	NA	NA	NA	NA	NA	NA	NA	NA	NA	NA	NA	NA	NA	NA	NA	NA	NA	NA	NA	NA	NA	NA	NA	NA	NA	NA	NA	NA	NA	NA	NA	NA	8.78529	9.46618	8.95681	9.12335	8.45574	8.93693	8.77446	9.19943	8.97642	9.19081	8.53021	9.42626	441.2	707.3	496.9	557.7	351.1	490.1	437.9	587.9	503.7	584.4	369.7	688	429.8	629	494.7	532.6	338.7	465.7	368.2	498.3	502.2	584.4	337	619	4	4	4	4	4	4	4	4	4	4	4	4	85.2	136.5	95.9	107.7	67.8	94.6	84.5	113.5	97.2	112.8	71.4	132.8	NA	NA	NA	NA	NA	NA	NA	NA	NA	NA	NA	NA	NA	BestMaster	Tubulointerstitial nephritis antigen-like OS=Rattus norvegicus OX=10116 GN=Tinagl1 PE=2 SV=1	Q9EQT5	NA	NA	NA	NA	Q9EQT5
NA	A2VCX1	A2VCX1	A2VCX1	FALSE	TRUE	A2VCX1	Tiprl	TIP41-like protein	2 out of 5	reviewed	High	48	12	18	12	NA	NA	NA	NA	NA	FALSE	Rat	6 v 6	-0.0144568	0.66801	0.999958	NA	NA	NA	NA	NA	NA	NA	NA	NA	NA	NA	NA	NA	NA	NA	NA	NA	NA	NA	NA	NA	NA	NA	NA	NA	NA	NA	NA	NA	NA	NA	NA	NA	NA	NA	NA	NA	NA	NA	NA	NA	NA	NA	NA	10.6956	10.583	10.7748	10.6931	10.6994	10.7151	10.7131	10.6882	10.7354	10.7404	10.7541	10.6165	1658.4	1533.9	1752	1655.6	1662.8	1681	1678.7	1649.9	1704.8	1710.7	1727.1	1570	1615.6	1364.1	1744.4	1581.1	1604.2	1597.4	1411.6	1398.5	1699.6	1710.7	1574.1	1412.5	11	11	11	11	11	11	11	11	11	11	11	11	99.6	92.1	105.2	99.4	99.8	100.9	100.8	99.1	102.4	102.7	103.7	94.3	NA	NA	NA	NA	NA	NA	NA	NA	NA	NA	NA	NA	NA	BestMaster	TIP41-like protein OS=Rattus norvegicus OX=10116 GN=Tiprl PE=1 SV=1	A2VCX1	NA	NA	NA	NA	A2VCX1
NA	A0A0G2K0W5	A0A0G2K0W5, D3ZU31	A0A0G2K0W5	FALSE	TRUE	A0A0G2K0W5	Tjap1	Tight junction-associated protein 1	2 out of 5	unreviewed	Medium	3	2	2	2	NA	NA	NA	NA	NA	FALSE	Rat	0 v 0	NA	NA	NA	NA	NA	NA	NA	NA	NA	NA	NA	NA	NA	NA	NA	NA	NA	NA	NA	NA	NA	NA	NA	NA	NA	NA	NA	NA	NA	NA	NA	NA	NA	NA	NA	NA	NA	NA	NA	NA	NA	NA	NA	NA	NA	NA	NA	NA	NA	NA	NA	NA	NA	NA	NA	NA	NA	NA	NA	NA	NA	NA	NA	NA	NA	NA	NA	NA	NA	NA	NA	NA	NA	NA	NA	NA	NA	NA	NA	NA	NA	NA	NA	NA	NA	NA	NA	NA	NA	NA	NA	NA	NA	NA	NA	NA	NA	NA	NA	NA	NA	NA	NA	NA	NA	NA	NA	NA	NA	NA	NA	NA	NA	NA	NA	NA	NA	NA	NA	NA	BestMaster	Tight junction-associated protein 1 OS=Rattus norvegicus OX=10116 GN=Tjap1 PE=1 SV=1	A0A0G2K0W5	NA	NA	NA	NA	A0A0G2K0W5
A0A0G2K2P5	A0A0G2K2P5	A0A0G2K2P5, F1M4A0	A0A0G2K2P5	TRUE	FALSE	A0A0G2K2P5	Tjp1	Tight junction protein ZO-1 (Tight junction protein 1) (Zona occludens protein 1) (Zonula occludens protein 1)	5 out of 5	reviewed	High	34	56	69	55	A0A0G2K2P5; F1M4A0	IDSPGLK	1	S912(Phospho)	S3(Phospho)	FALSE	Rat	6 v 6	0.00984366	0.733064	0.999958	6 v 6	0.0866374	0.0953446	0.99681	6 v 6	0.096481	0.0759625	0.999405	-5.02794	-5.19542	-5.11333	-5.1041	-4.97899	-5.20725	-5.24464	-5.26721	-5.17271	-5.15879	-5.07434	-5.22917	7.13684	7.06167	7.0342	7.08655	7.16024	6.97567	6.83501	6.89961	6.98848	7.05853	7.09034	7.0043	137.1	118.8	130.5	129.8	138	119.6	96	101.2	126.6	133.3	124.2	115.5	12.1648	12.2571	12.1475	12.1907	12.1392	12.1829	12.0797	12.1668	12.1612	12.2173	12.1647	12.2335	4591.6	4895	4537	4674.7	4511	4649.7	4328.5	4598.1	4580.2	4761.9	4591.3	4815.5	4473	4353	4517.2	4464.4	4352.2	4418.5	3639.7	3897.4	4566.5	4761.9	4184.6	4332.3	38	38	38	38	38	38	38	38	38	38	38	38	99.2	105.8	98	101	97.5	100.5	93.5	99.4	99	102.9	99.2	104.1	140.735	133.59	131.07	135.914	143.036	125.859	114.168	119.396	126.982	133.3	136.272	128.382	A0A0G2K2P5	BestMaster	Tight junction protein ZO-1 OS=Rattus norvegicus OX=10116 GN=Tjp1 PE=1 SV=1	A0A0G2K2P5	A0A0G2K2P5	A0A0G2K2P5	IDSPGLK_S3(Phospho)	A0A0G2K2P5, F1M4A0	A0A0G2K2P5
A0A0G2K2P5	A0A0G2K2P5	A0A0G2K2P5, F1M4A0	A0A0G2K2P5	TRUE	FALSE	A0A0G2K2P5	Tjp1	Tight junction protein ZO-1 (Tight junction protein 1) (Zona occludens protein 1) (Zonula occludens protein 1)	5 out of 5	reviewed	High	34	56	69	55	A0A0G2K2P5; F1M4A0	SHDRPPR	1	S303(Phospho)	S1(Phospho)	FALSE	Rat	6 v 6	0.00984366	0.733064	0.999958	6 v 6	-0.0790002	0.151946	0.99681	6 v 6	-0.0691565	0.289881	0.999405	-5.96514	-6.14765	-6.05802	-5.99291	-6.12636	-6.03038	-6.06672	-5.9648	-5.82772	-5.90444	-6.09776	-5.985	6.19964	6.10945	6.0895	6.19775	6.01287	6.15255	6.01293	6.20202	6.33347	6.31288	6.06692	6.24847	71.6	61.4	67.8	70.1	62.3	67.6	54.3	62.4	80.4	79.5	61.1	68.4	12.1648	12.2571	12.1475	12.1907	12.1392	12.1829	12.0797	12.1668	12.1612	12.2173	12.1647	12.2335	4591.6	4895	4537	4674.7	4511	4649.7	4328.5	4598.1	4580.2	4761.9	4591.3	4815.5	4473	4353	4517.2	4464.4	4352.2	4418.5	3639.7	3897.4	4566.5	4761.9	4184.6	4332.3	38	38	38	38	38	38	38	38	38	38	38	38	99.2	105.8	98	101	97.5	100.5	93.5	99.4	99	102.9	99.2	104.1	73.4984	69.0441	68.0963	73.4022	64.5737	71.1379	64.5761	73.6198	80.6426	79.5	67.0388	76.0288	A0A0G2K2P5	BestMaster	Tight junction protein ZO-1 OS=Rattus norvegicus OX=10116 GN=Tjp1 PE=1 SV=1	A0A0G2K2P5	A0A0G2K2P5	A0A0G2K2P5	SHDRPPR_S1(Phospho)	A0A0G2K2P5, F1M4A0	A0A0G2K2P5
A0A0G2K2P5	A0A0G2K2P5	A0A0G2K2P5, F1M4A0	A0A0G2K2P5	TRUE	FALSE	A0A0G2K2P5	Tjp1	Tight junction protein ZO-1 (Tight junction protein 1) (Zona occludens protein 1) (Zonula occludens protein 1)	5 out of 5	reviewed	High	34	56	69	55	A0A0G2K2P5; F1M4A0	KSREDLSAQPVQTK	1	S617(Phospho)	S2(Phospho)	FALSE	Rat	6 v 6	0.00984366	0.733064	0.999958	6 v 6	0.0893577	0.236	0.99681	6 v 6	0.0992013	0.173966	0.999405	-4.84904	-4.96163	-4.80673	-4.87064	-4.83674	-4.81195	-4.92031	-4.90591	-5.03066	-4.77107	-4.83316	-5.21179	7.31574	7.29547	7.34079	7.32002	7.30249	7.37097	7.15934	7.26092	7.13053	7.44626	7.33153	7.02168	155.2	139.7	161.4	152.6	152.3	157.3	120.2	130	139.7	174.4	146.8	116.9	12.1648	12.2571	12.1475	12.1907	12.1392	12.1829	12.0797	12.1668	12.1612	12.2173	12.1647	12.2335	4591.6	4895	4537	4674.7	4511	4649.7	4328.5	4598.1	4580.2	4761.9	4591.3	4815.5	4473	4353	4517.2	4464.4	4352.2	4418.5	3639.7	3897.4	4566.5	4761.9	4184.6	4332.3	38	38	38	38	38	38	38	38	38	38	38	38	99.2	105.8	98	101	97.5	100.5	93.5	99.4	99	102.9	99.2	104.1	159.315	157.092	162.105	159.788	157.858	165.532	142.948	153.375	140.122	174.4	161.069	129.938	A0A0G2K2P5	BestMaster	Tight junction protein ZO-1 OS=Rattus norvegicus OX=10116 GN=Tjp1 PE=1 SV=1	A0A0G2K2P5	A0A0G2K2P5	A0A0G2K2P5	KSREDLSAQPVQTK_S2(Phospho)	A0A0G2K2P5, F1M4A0	A0A0G2K2P5
A0A0G2K2P5	A0A0G2K2P5	A0A0G2K2P5, F1M4A0	A0A0G2K2P5	TRUE	FALSE	A0A0G2K2P5	Tjp1	Tight junction protein ZO-1 (Tight junction protein 1) (Zona occludens protein 1) (Zonula occludens protein 1)	5 out of 5	reviewed	High	34	56	69	55	A0A0G2K2P5; F1M4A0	ADGATSDDLDLHDDR	1	Ambiguous	Ambiguous	FALSE	Rat	6 v 6	0.00984366	0.733064	0.999958	6 v 6	0.0589201	0.273385	0.99681	6 v 6	0.0687638	0.104867	0.999405	-5.36947	-5.41964	-5.42836	-5.40315	-5.30616	-5.48581	-5.385	-5.36298	-5.43165	-5.50996	-5.42353	-5.65298	6.79531	6.83745	6.71916	6.78751	6.83307	6.69711	6.69465	6.80384	6.72954	6.70736	6.74115	6.58049	108.2	101.7	104.9	105.5	110	98.6	87.1	94.7	105.8	104.5	97.5	86.1	12.1648	12.2571	12.1475	12.1907	12.1392	12.1829	12.0797	12.1668	12.1612	12.2173	12.1647	12.2335	4591.6	4895	4537	4674.7	4511	4649.7	4328.5	4598.1	4580.2	4761.9	4591.3	4815.5	4473	4353	4517.2	4464.4	4352.2	4418.5	3639.7	3897.4	4566.5	4761.9	4184.6	4332.3	38	38	38	38	38	38	38	38	38	38	38	38	99.2	105.8	98	101	97.5	100.5	93.5	99.4	99	102.9	99.2	104.1	111.069	114.361	105.358	110.47	114.015	103.76	103.583	111.727	106.119	104.5	106.977	95.7029	A0A0G2K2P5	BestMaster	Tight junction protein ZO-1 OS=Rattus norvegicus OX=10116 GN=Tjp1 PE=1 SV=1	A0A0G2K2P5	A0A0G2K2P5	A0A0G2K2P5	ADGATSDDLDLHDDR_Ambiguous	A0A0G2K2P5, F1M4A0	A0A0G2K2P5
A0A0G2K2P5	A0A0G2K2P5	A0A0G2K2P5, F1M4A0	A0A0G2K2P5	TRUE	FALSE	A0A0G2K2P5	Tjp1	Tight junction protein ZO-1 (Tight junction protein 1) (Zona occludens protein 1) (Zonula occludens protein 1)	5 out of 5	reviewed	High	34	56	69	55	A0A0G2K2P5; F1M4A0	VQIPVSHPDPDPVSDNEDDSYDEDVHDPR	2	S125(Phospho); Ambiguous	S14(Phospho); Ambiguous	FALSE	Rat	6 v 6	0.00984366	0.733064	0.999958	6 v 6	0.100895	0.32128	0.99681	6 v 6	0.110738	0.219244	0.999405	-5.60504	-5.994	-5.93764	-5.85934	-5.71422	-5.79463	-5.90598	-5.74837	-5.75086	-5.97892	-5.87301	-6.2531	6.55975	6.26309	6.20988	6.33132	6.42501	6.38829	6.17367	6.41846	6.41034	6.2384	6.29168	5.98037	91.9	68.3	73.7	76.9	82.9	79.6	60.7	72.5	84.8	75.5	71.4	56.8	12.1648	12.2571	12.1475	12.1907	12.1392	12.1829	12.0797	12.1668	12.1612	12.2173	12.1647	12.2335	4591.6	4895	4537	4674.7	4511	4649.7	4328.5	4598.1	4580.2	4761.9	4591.3	4815.5	4473	4353	4517.2	4464.4	4352.2	4418.5	3639.7	3897.4	4566.5	4761.9	4184.6	4332.3	38	38	38	38	38	38	38	38	38	38	38	38	99.2	105.8	98	101	97.5	100.5	93.5	99.4	99	102.9	99.2	104.1	94.3366	76.8031	74.0221	80.5225	85.9255	83.766	72.1873	85.5358	85.0559	75.5	78.3399	63.135	A0A0G2K2P5	BestMaster	Tight junction protein ZO-1 OS=Rattus norvegicus OX=10116 GN=Tjp1 PE=1 SV=1	A0A0G2K2P5	A0A0G2K2P5	A0A0G2K2P5	VQIPVSHPDPDPVSDNEDDSYDEDVHDPR_S14(Phospho); Ambiguous	A0A0G2K2P5, F1M4A0	A0A0G2K2P5
A0A0G2K2P5	A0A0G2K2P5	A0A0G2K2P5, F1M4A0	A0A0G2K2P5	TRUE	TRUE	A0A0G2K2P5	Tjp1	Tight junction protein ZO-1 (Tight junction protein 1) (Zona occludens protein 1) (Zonula occludens protein 1)	5 out of 5	reviewed	High	34	56	69	55	A0A0G2K2P5; F1M4A0	AVPVSPSAVEEDEDEDGHTVVATAR	1	Ambiguous	Ambiguous	FALSE	Rat	6 v 6	0.00984366	0.733064	0.999958	6 v 6	0.14891	0.337932	0.99681	6 v 6	0.158753	0.312645	0.999405	-8.57859	-8.10596	-8.19637	-7.78797	-8.00005	-8.36517	-8.42361	-8.29601	-7.90892	-8.58505	-8.26533	-8.44865	3.58619	4.15113	3.95115	4.40269	4.13918	3.81776	3.65604	3.87082	4.25227	3.63227	3.89936	3.78482	11.7	15.8	15.4	20.2	17	13.4	10.6	12.4	19	12.4	13.6	12.4	12.1648	12.2571	12.1475	12.1907	12.1392	12.1829	12.0797	12.1668	12.1612	12.2173	12.1647	12.2335	4591.6	4895	4537	4674.7	4511	4649.7	4328.5	4598.1	4580.2	4761.9	4591.3	4815.5	4473	4353	4517.2	4464.4	4352.2	4418.5	3639.7	3897.4	4566.5	4761.9	4184.6	4332.3	38	38	38	38	38	38	38	38	38	38	38	38	99.2	105.8	98	101	97.5	100.5	93.5	99.4	99	102.9	99.2	104.1	12.0102	17.767	15.4673	21.1516	17.6204	14.1013	12.606	14.6296	19.0573	12.4	14.9219	13.783	A0A0G2K2P5	BestMaster	Tight junction protein ZO-1 OS=Rattus norvegicus OX=10116 GN=Tjp1 PE=1 SV=1	A0A0G2K2P5	A0A0G2K2P5	A0A0G2K2P5	AVPVSPSAVEEDEDEDGHTVVATAR_Ambiguous	A0A0G2K2P5, F1M4A0	A0A0G2K2P5
A0A0G2K2P5	A0A0G2K2P5	A0A0G2K2P5, F1M4A0	A0A0G2K2P5	TRUE	FALSE	A0A0G2K2P5	Tjp1	Tight junction protein ZO-1 (Tight junction protein 1) (Zona occludens protein 1) (Zonula occludens protein 1)	5 out of 5	reviewed	High	34	56	69	55	A0A0G2K2P5; F1M4A0	SVASSQPAKPTK	1	Ambiguous; zAmbiguous	Ambiguous; zAmbiguous	FALSE	Rat	6 v 6	0.00984366	0.733064	0.999958	6 v 6	-0.0676445	0.361828	0.99681	6 v 6	-0.0578008	0.364486	0.999405	-5.38826	-5.76228	-5.46034	-5.48184	-5.63301	-5.50348	-5.44072	-5.52569	-5.41269	-5.43203	-5.3542	-5.65801	6.77652	6.49481	6.68718	6.70882	6.50622	6.67945	6.63893	6.64113	6.74851	6.78529	6.81049	6.57546	106.8	80.2	102.6	99.9	87.7	97.4	83.8	84.6	107.2	110.3	102.3	85.8	12.1648	12.2571	12.1475	12.1907	12.1392	12.1829	12.0797	12.1668	12.1612	12.2173	12.1647	12.2335	4591.6	4895	4537	4674.7	4511	4649.7	4328.5	4598.1	4580.2	4761.9	4591.3	4815.5	4473	4353	4517.2	4464.4	4352.2	4418.5	3639.7	3897.4	4566.5	4761.9	4184.6	4332.3	38	38	38	38	38	38	38	38	38	38	38	38	99.2	105.8	98	101	97.5	100.5	93.5	99.4	99	102.9	99.2	104.1	109.632	90.1846	103.048	104.606	90.9007	102.498	99.659	99.8114	107.523	110.3	112.243	95.3694	A0A0G2K2P5	BestMaster	Tight junction protein ZO-1 OS=Rattus norvegicus OX=10116 GN=Tjp1 PE=1 SV=1	A0A0G2K2P5	A0A0G2K2P5	A0A0G2K2P5	SVASSQPAKPTK_Ambiguous; zAmbiguous	A0A0G2K2P5, F1M4A0	A0A0G2K2P5
A0A0G2K2P5	A0A0G2K2P5	A0A0G2K2P5, F1M4A0	A0A0G2K2P5	TRUE	FALSE	A0A0G2K2P5	Tjp1	Tight junction protein ZO-1 (Tight junction protein 1) (Zona occludens protein 1) (Zonula occludens protein 1)	5 out of 5	reviewed	High	34	56	69	55	A0A0G2K2P5; F1M4A0	SQSRSPDQR	1	S315(Phospho); Ambiguous	S5(Phospho); Ambiguous	FALSE	Rat	6 v 6	0.00984366	0.733064	0.999958	6 v 6	-0.0438428	0.453698	0.99681	6 v 6	-0.0339991	0.503818	0.999405	-4.8565	-4.9089	-4.83563	-4.82687	-4.72382	-4.8332	-4.79949	-4.77751	-4.68761	-4.76117	-4.68125	-5.01483	7.30828	7.34819	7.3119	7.36378	7.41541	7.34972	7.28016	7.38931	7.47358	7.45615	7.48344	7.21864	154.4	144.9	158.2	157.3	164.7	155	130.7	142.1	177.2	175.6	163.1	134	12.1648	12.2571	12.1475	12.1907	12.1392	12.1829	12.0797	12.1668	12.1612	12.2173	12.1647	12.2335	4591.6	4895	4537	4674.7	4511	4649.7	4328.5	4598.1	4580.2	4761.9	4591.3	4815.5	4473	4353	4517.2	4464.4	4352.2	4418.5	3639.7	3897.4	4566.5	4761.9	4184.6	4332.3	38	38	38	38	38	38	38	38	38	38	38	38	99.2	105.8	98	101	97.5	100.5	93.5	99.4	99	102.9	99.2	104.1	158.494	162.939	158.891	164.71	170.711	163.112	155.435	167.65	177.735	175.6	178.953	148.945	A0A0G2K2P5	BestMaster	Tight junction protein ZO-1 OS=Rattus norvegicus OX=10116 GN=Tjp1 PE=1 SV=1	A0A0G2K2P5	A0A0G2K2P5	A0A0G2K2P5	SQSRSPDQR_S5(Phospho); Ambiguous	A0A0G2K2P5, F1M4A0	A0A0G2K2P5
A0A0G2K2P5	A0A0G2K2P5	A0A0G2K2P5, F1M4A0	A0A0G2K2P5	TRUE	FALSE	A0A0G2K2P5	Tjp1	Tight junction protein ZO-1 (Tight junction protein 1) (Zona occludens protein 1) (Zonula occludens protein 1)	5 out of 5	reviewed	High	34	56	69	55	A0A0G2K2P5; F1M4A0	SDRRSVASSQPAKPTK	1	S171(Phospho); S175(Phospho); S178(Phospho)	S1(Phospho); S5(Phospho); S8(Phospho)	FALSE	Rat	6 v 6	0.00984366	0.733064	0.999958	6 v 6	-0.110678	0.465051	0.99681	6 v 6	-0.100834	0.445388	0.999405	-6.56326	-7.09233	-6.93568	-6.80955	-6.71248	-6.7838	-6.37345	-6.73845	-6.77834	-6.67197	-6.4429	-7.22792	5.60152	5.16476	5.21184	5.3811	5.42675	5.39913	5.7062	5.42837	5.38286	5.54535	5.72179	5.00555	47.3	31.9	36.9	39.8	41.5	40.1	43.9	36.5	41.6	46.7	48.1	28.9	12.1648	12.2571	12.1475	12.1907	12.1392	12.1829	12.0797	12.1668	12.1612	12.2173	12.1647	12.2335	4591.6	4895	4537	4674.7	4511	4649.7	4328.5	4598.1	4580.2	4761.9	4591.3	4815.5	4473	4353	4517.2	4464.4	4352.2	4418.5	3639.7	3897.4	4566.5	4761.9	4184.6	4332.3	38	38	38	38	38	38	38	38	38	38	38	38	99.2	105.8	98	101	97.5	100.5	93.5	99.4	99	102.9	99.2	104.1	48.5541	35.8714	37.0613	41.6748	43.0146	42.1987	52.208	43.0629	41.7255	46.7	52.7752	32.1233	A0A0G2K2P5	BestMaster	Tight junction protein ZO-1 OS=Rattus norvegicus OX=10116 GN=Tjp1 PE=1 SV=1	A0A0G2K2P5	A0A0G2K2P5	A0A0G2K2P5	SDRRSVASSQPAKPTK_S1(Phospho); S5(Phospho); S8(Phospho)	A0A0G2K2P5, F1M4A0	A0A0G2K2P5
A0A0G2K2P5	A0A0G2K2P5	A0A0G2K2P5, F1M4A0	A0A0G2K2P5	TRUE	FALSE	A0A0G2K2P5	Tjp1	Tight junction protein ZO-1 (Tight junction protein 1) (Zona occludens protein 1) (Zonula occludens protein 1)	5 out of 5	reviewed	High	34	56	69	55	A0A0G2K2P5; F1M4A0	SVASSQPAKPTK	1	S179(Phospho)	S5(Phospho)	FALSE	Rat	6 v 6	0.00984366	0.733064	0.999958	6 v 6	0.0476955	0.589816	0.99681	6 v 6	0.0575392	0.458462	0.999405	-4.85837	-5.12318	-4.98641	-5.14468	-5.03549	-5.18451	-4.95924	-4.9999	-5.06939	-4.97892	-5.21837	-5.39302	7.30641	7.13391	7.16111	7.04598	7.10374	6.99841	7.12041	7.16692	7.09181	7.2384	6.94632	6.84045	154.2	124.9	142.5	126.2	132.7	121.5	117	121.8	136	151	112.4	103.1	12.1648	12.2571	12.1475	12.1907	12.1392	12.1829	12.0797	12.1668	12.1612	12.2173	12.1647	12.2335	4591.6	4895	4537	4674.7	4511	4649.7	4328.5	4598.1	4580.2	4761.9	4591.3	4815.5	4473	4353	4517.2	4464.4	4352.2	4418.5	3639.7	3897.4	4566.5	4761.9	4184.6	4332.3	38	38	38	38	38	38	38	38	38	38	38	38	99.2	105.8	98	101	97.5	100.5	93.5	99.4	99	102.9	99.2	104.1	158.288	140.45	143.123	132.145	137.543	127.859	139.142	143.7	136.41	151	123.325	114.599	A0A0G2K2P5	BestMaster	Tight junction protein ZO-1 OS=Rattus norvegicus OX=10116 GN=Tjp1 PE=1 SV=1	A0A0G2K2P5	A0A0G2K2P5	A0A0G2K2P5	SVASSQPAKPTK_S5(Phospho)	A0A0G2K2P5, F1M4A0	A0A0G2K2P5
A0A0G2K2P5	A0A0G2K2P5	A0A0G2K2P5, F1M4A0	A0A0G2K2P5	TRUE	FALSE	A0A0G2K2P5	Tjp1	Tight junction protein ZO-1 (Tight junction protein 1) (Zona occludens protein 1) (Zonula occludens protein 1)	5 out of 5	reviewed	High	34	56	69	55	A0A0G2K2P5; F1M4A0	KVQIPVSHPDPDPVSDNEDDSYDEDVHDPR	1	S125(Phospho); S131(Phospho)	S15(Phospho); S21(Phospho)	FALSE	Rat	6 v 6	0.00984366	0.733064	0.999958	6 v 6	-0.0481319	0.646437	0.99681	6 v 6	-0.0382882	0.701556	0.999405	-6.42382	-6.45555	-6.74206	-6.42381	-6.67813	-6.46547	-6.17425	-6.43963	-6.63643	-6.43334	-6.4429	-6.77349	5.74096	5.80155	5.40546	5.76685	5.46111	5.71745	5.9054	5.72719	5.52477	5.78398	5.72179	5.45998	52.1	49.6	42.2	52	42.5	50	50.4	44.9	45.9	55.1	48.1	39.6	12.1648	12.2571	12.1475	12.1907	12.1392	12.1829	12.0797	12.1668	12.1612	12.2173	12.1647	12.2335	4591.6	4895	4537	4674.7	4511	4649.7	4328.5	4598.1	4580.2	4761.9	4591.3	4815.5	4473	4353	4517.2	4464.4	4352.2	4418.5	3639.7	3897.4	4566.5	4761.9	4184.6	4332.3	38	38	38	38	38	38	38	38	38	38	38	38	99.2	105.8	98	101	97.5	100.5	93.5	99.4	99	102.9	99.2	104.1	53.4813	55.775	42.3844	54.4495	44.0511	52.6168	59.9381	52.9732	46.0385	55.1	52.7752	44.0167	A0A0G2K2P5	BestMaster	Tight junction protein ZO-1 OS=Rattus norvegicus OX=10116 GN=Tjp1 PE=1 SV=1	A0A0G2K2P5	A0A0G2K2P5	A0A0G2K2P5	KVQIPVSHPDPDPVSDNEDDSYDEDVHDPR_S15(Phospho); S21(Phospho)	A0A0G2K2P5, F1M4A0	A0A0G2K2P5
A0A0G2K2P5	A0A0G2K2P5	A0A0G2K2P5, F1M4A0	A0A0G2K2P5	TRUE	FALSE	A0A0G2K2P5	Tjp1	Tight junction protein ZO-1 (Tight junction protein 1) (Zona occludens protein 1) (Zonula occludens protein 1)	5 out of 5	reviewed	High	34	56	69	55	A0A0G2K2P5; F1M4A0	VQIPVSHPDPDPVSDNEDDSYDEDVHDPR	1	Ambiguous	Ambiguous	FALSE	Rat	6 v 6	0.00984366	0.733064	0.999958	6 v 6	-0.0333939	0.825467	0.99681	6 v 6	-0.0235502	0.867536	0.999405	-7.90206	-7.66155	-7.94746	-7.52137	-7.90165	-7.79463	-7.38335	-7.58487	-7.67788	-7.81815	-7.73808	-8.32603	4.26272	4.59554	4.20006	4.66929	4.23758	4.38829	4.69631	4.58196	4.48332	4.39917	4.4266	3.90744	18.7	21.5	18.3	24.3	18.2	19.9	21.8	20.3	22.3	21.1	19.6	13.5	12.1648	12.2571	12.1475	12.1907	12.1392	12.1829	12.0797	12.1668	12.1612	12.2173	12.1647	12.2335	4591.6	4895	4537	4674.7	4511	4649.7	4328.5	4598.1	4580.2	4761.9	4591.3	4815.5	4473	4353	4517.2	4464.4	4352.2	4418.5	3639.7	3897.4	4566.5	4761.9	4184.6	4332.3	38	38	38	38	38	38	38	38	38	38	38	38	99.2	105.8	98	101	97.5	100.5	93.5	99.4	99	102.9	99.2	104.1	19.1958	24.1767	18.38	25.4447	18.8642	20.9415	25.9256	23.95	22.3673	21.1	21.5051	15.0057	A0A0G2K2P5	BestMaster	Tight junction protein ZO-1 OS=Rattus norvegicus OX=10116 GN=Tjp1 PE=1 SV=1	A0A0G2K2P5	A0A0G2K2P5	A0A0G2K2P5	VQIPVSHPDPDPVSDNEDDSYDEDVHDPR_Ambiguous	A0A0G2K2P5, F1M4A0	A0A0G2K2P5
A0A0G2K2P5	A0A0G2K2P5	A0A0G2K2P5, F1M4A0	A0A0G2K2P5	TRUE	FALSE	A0A0G2K2P5	Tjp1	Tight junction protein ZO-1 (Tight junction protein 1) (Zona occludens protein 1) (Zonula occludens protein 1)	5 out of 5	reviewed	High	34	56	69	55	A0A0G2K2P5; F1M4A0	AEASSPVPYLSPETNPASSASAVK	1	Ambiguous	Ambiguous	FALSE	Rat	6 v 6	0.00984366	0.733064	0.999958	6 v 6	-0.0153865	0.854837	0.99681	6 v 6	-0.00554282	0.944446	0.999405	-7.79075	-7.92593	-7.82654	-7.65176	-7.59566	-7.89987	-7.8028	-7.85789	-7.61459	-7.62636	-7.69458	-8.00197	4.37404	4.33117	4.32099	4.5389	4.54357	4.28305	4.27685	4.30894	4.5466	4.59096	4.47011	4.2315	20.2	17.9	19.9	22.2	22.5	18.5	16.3	16.8	23.3	24.1	20.2	16.9	12.1648	12.2571	12.1475	12.1907	12.1392	12.1829	12.0797	12.1668	12.1612	12.2173	12.1647	12.2335	4591.6	4895	4537	4674.7	4511	4649.7	4328.5	4598.1	4580.2	4761.9	4591.3	4815.5	4473	4353	4517.2	4464.4	4352.2	4418.5	3639.7	3897.4	4566.5	4761.9	4184.6	4332.3	38	38	38	38	38	38	38	38	38	38	38	38	99.2	105.8	98	101	97.5	100.5	93.5	99.4	99	102.9	99.2	104.1	20.7356	20.1285	19.987	23.2458	23.3212	19.4682	19.3847	19.8207	23.3703	24.1	22.1634	18.7849	A0A0G2K2P5	BestMaster	Tight junction protein ZO-1 OS=Rattus norvegicus OX=10116 GN=Tjp1 PE=1 SV=1	A0A0G2K2P5	A0A0G2K2P5	A0A0G2K2P5	AEASSPVPYLSPETNPASSASAVK_Ambiguous	A0A0G2K2P5, F1M4A0	A0A0G2K2P5
A0A0G2K2P5	A0A0G2K2P5	A0A0G2K2P5, F1M4A0	A0A0G2K2P5	TRUE	FALSE	A0A0G2K2P5	Tjp1	Tight junction protein ZO-1 (Tight junction protein 1) (Zona occludens protein 1) (Zonula occludens protein 1)	5 out of 5	reviewed	High	34	56	69	55	A0A0G2K2P5; F1M4A0	SREDLSAQPVQTK	2	S622(Phospho)	S6(Phospho)	FALSE	Rat	6 v 6	0.00984366	0.733064	0.999958	6 v 6	0.00464308	0.952273	0.998464	6 v 6	0.0144867	0.855884	0.999405	-4.62241	-4.56896	-4.65339	-4.51323	-4.62563	-4.64091	-4.68087	-4.52484	-4.52676	-4.53152	-4.45722	-4.93117	7.54237	7.68813	7.49413	7.67743	7.5136	7.54202	7.39878	7.64199	7.63443	7.6858	7.70747	7.3023	181.6	183.4	179.5	195.5	176.3	177.1	141.9	169.3	198.1	205.9	190.5	142	12.1648	12.2571	12.1475	12.1907	12.1392	12.1829	12.0797	12.1668	12.1612	12.2173	12.1647	12.2335	4591.6	4895	4537	4674.7	4511	4649.7	4328.5	4598.1	4580.2	4761.9	4591.3	4815.5	4473	4353	4517.2	4464.4	4352.2	4418.5	3639.7	3897.4	4566.5	4761.9	4184.6	4332.3	38	38	38	38	38	38	38	38	38	38	38	38	99.2	105.8	98	101	97.5	100.5	93.5	99.4	99	102.9	99.2	104.1	186.415	206.233	180.284	204.709	182.734	186.369	168.754	199.741	198.698	205.9	209.016	157.838	A0A0G2K2P5	BestMaster	Tight junction protein ZO-1 OS=Rattus norvegicus OX=10116 GN=Tjp1 PE=1 SV=1	A0A0G2K2P5	A0A0G2K2P5	A0A0G2K2P5	SREDLSAQPVQTK_S6(Phospho)	A0A0G2K2P5, F1M4A0	A0A0G2K2P5
Q3ZB99	Q3ZB99	P70625, Q3ZB99	Q3ZB99	TRUE	FALSE	Q3ZB99	Tjp2	Tight junction protein 2	4 out of 5	unreviewed	High	33	36	44	34	P70625; Q3ZB99	ERPSSREETSGR	1	S421(Phospho)	S5(Phospho)	FALSE	Rat	6 v 6	-0.0125301	0.674784	0.999958	6 v 6	0.0755354	0.0676987	0.99681	6 v 6	0.0630052	0.149131	0.999405	-4.20016	-4.24004	-4.06875	-4.2009	-4.11808	-4.22298	-4.23957	-4.31346	-4.19488	-4.16615	-4.30131	-4.28876	6.98378	7.00343	7.07023	6.87505	7.03585	6.95257	6.87795	6.82801	6.98048	7.02015	6.94632	6.88997	123.3	114.1	133.8	112.1	126.6	117.7	98.9	96.3	125.9	129.8	112.4	106.7	11.1839	11.2435	11.139	11.0759	11.1539	11.1755	11.1175	11.1415	11.1754	11.1863	11.2476	11.1787	2326.5	2424.5	2255.1	2158.7	2278.6	2313	2221.8	2259	2312.7	2330.3	2431.5	2318.1	2266.4	2156.1	2245.3	2061.5	2198.4	2197.9	1868.2	1914.7	2305.7	2330.3	2216.1	2085.5	25	25	25	25	25	25	25	25	25	25	25	25	101	105.3	97.9	93.8	99	100.5	96.5	98.1	100.4	101.2	105.6	100.7	126.569	128.305	134.385	117.381	131.22	123.86	117.617	113.615	126.28	129.8	123.325	118.6	Q3ZB99	BestMaster	Tight junction protein 2 OS=Rattus norvegicus OX=10116 GN=Tjp2 PE=1 SV=1	Q3ZB99	Q3ZB99	Q3ZB99	ERPSSREETSGR_S5(Phospho)	P70625, Q3ZB99	Q3ZB99
Q3ZB99	Q3ZB99	P70625, Q3ZB99	Q3ZB99	TRUE	FALSE	Q3ZB99	Tjp2	Tight junction protein 2	4 out of 5	unreviewed	High	33	36	44	34	P70625; Q3ZB99	ERPSSREETSGR	1	Ambiguous	Ambiguous	FALSE	Rat	6 v 6	-0.0125301	0.674784	0.999958	6 v 6	0.0938534	0.104852	0.99681	6 v 6	0.0813233	0.164171	0.999405	-4.3171	-4.22244	-4.28971	-4.24533	-4.13182	-4.31928	-4.3439	-4.249	-4.374	-4.20788	-4.43011	-4.48392	6.86684	7.02103	6.84927	6.83062	7.02211	6.85627	6.77361	6.89247	6.80136	6.97842	6.81752	6.69481	113.7	115.5	114.8	108.7	125.4	110.1	92	100.7	111.2	126.1	102.8	93.2	11.1839	11.2435	11.139	11.0759	11.1539	11.1755	11.1175	11.1415	11.1754	11.1863	11.2476	11.1787	2326.5	2424.5	2255.1	2158.7	2278.6	2313	2221.8	2259	2312.7	2330.3	2431.5	2318.1	2266.4	2156.1	2245.3	2061.5	2198.4	2197.9	1868.2	1914.7	2305.7	2330.3	2216.1	2085.5	25	25	25	25	25	25	25	25	25	25	25	25	101	105.3	97.9	93.8	99	100.5	96.5	98.1	100.4	101.2	105.6	100.7	116.715	129.879	115.302	113.82	129.977	115.862	109.411	118.806	111.536	126.1	112.792	103.595	Q3ZB99	BestMaster	Tight junction protein 2 OS=Rattus norvegicus OX=10116 GN=Tjp2 PE=1 SV=1	Q3ZB99	Q3ZB99	Q3ZB99	ERPSSREETSGR_Ambiguous	P70625, Q3ZB99	Q3ZB99
Q3ZB99	Q3ZB99	P70625, Q3ZB99	Q3ZB99	TRUE	FALSE	Q3ZB99	Tjp2	Tight junction protein 2	4 out of 5	unreviewed	High	33	36	44	34	P70625; Q3ZB99	DGSPPPAFKPEPPK	1	S966(Phospho)	S3(Phospho)	FALSE	Rat	6 v 6	-0.0125301	0.674784	0.999958	6 v 6	0.116925	0.109327	0.99681	6 v 6	0.104394	0.113064	0.999405	-4.95637	-5.04077	-4.8399	-4.68761	-4.82609	-4.92404	-5.06786	-4.95572	-4.91551	-4.89905	-4.96	-5.17818	6.22758	6.2027	6.29907	6.38834	6.32784	6.25151	6.04965	6.18575	6.25985	6.28725	6.28763	6.00055	73	65.5	78.4	80	77.5	72.4	55.7	61.7	76.4	78.1	71.2	57.6	11.1839	11.2435	11.139	11.0759	11.1539	11.1755	11.1175	11.1415	11.1754	11.1863	11.2476	11.1787	2326.5	2424.5	2255.1	2158.7	2278.6	2313	2221.8	2259	2312.7	2330.3	2431.5	2318.1	2266.4	2156.1	2245.3	2061.5	2198.4	2197.9	1868.2	1914.7	2305.7	2330.3	2216.1	2085.5	25	25	25	25	25	25	25	25	25	25	25	25	101	105.3	97.9	93.8	99	100.5	96.5	98.1	100.4	101.2	105.6	100.7	74.9355	73.6545	78.7426	83.7685	80.3284	76.1891	66.2411	72.7939	76.6305	78.1	78.1204	64.0242	Q3ZB99	BestMaster	Tight junction protein 2 OS=Rattus norvegicus OX=10116 GN=Tjp2 PE=1 SV=1	Q3ZB99	Q3ZB99	Q3ZB99	DGSPPPAFKPEPPK_S3(Phospho)	P70625, Q3ZB99	Q3ZB99
Q3ZB99	Q3ZB99	P70625, Q3ZB99	Q3ZB99	TRUE	FALSE	Q3ZB99	Tjp2	Tight junction protein 2	4 out of 5	unreviewed	High	33	36	44	34	Q3ZB99	VQVAPLQGSPPLSHDDR	1	S107(Phospho)	S9(Phospho)	FALSE	Rat	6 v 6	-0.0125301	0.674784	0.999958	6 v 6	-0.100563	0.190555	0.99681	6 v 6	-0.113093	0.155834	0.999405	-5.07366	-5.14346	-5.0034	-5.05302	-4.89276	-5.08849	-4.79493	-5.09299	-4.84729	-4.86798	-4.88499	-5.16323	6.11029	6.10002	6.13557	6.02293	6.26117	6.08706	6.32258	6.04848	6.32808	6.31832	6.36264	6.0155	67.3	61	70	62.1	74	64.6	67.3	56.1	80.1	79.8	75	58.2	11.1839	11.2435	11.139	11.0759	11.1539	11.1755	11.1175	11.1415	11.1754	11.1863	11.2476	11.1787	2326.5	2424.5	2255.1	2158.7	2278.6	2313	2221.8	2259	2312.7	2330.3	2431.5	2318.1	2266.4	2156.1	2245.3	2061.5	2198.4	2197.9	1868.2	1914.7	2305.7	2330.3	2216.1	2085.5	25	25	25	25	25	25	25	25	25	25	25	25	101	105.3	97.9	93.8	99	100.5	96.5	98.1	100.4	101.2	105.6	100.7	69.0843	68.5943	70.3059	65.0253	76.7007	67.9809	80.0364	66.187	80.3417	79.8	82.2898	64.6912	Q3ZB99	BestMaster	Tight junction protein 2 OS=Rattus norvegicus OX=10116 GN=Tjp2 PE=1 SV=1	Q3ZB99	Q3ZB99	Q3ZB99	VQVAPLQGSPPLSHDDR_S9(Phospho)	P70625, Q3ZB99	Q3ZB99
Q3ZB99	Q3ZB99	P70625, Q3ZB99	Q3ZB99	TRUE	FALSE	Q3ZB99	Tjp2	Tight junction protein 2	4 out of 5	unreviewed	High	33	36	44	34	P70625; Q3ZB99	MSYLTAMGADYLSCDSR	2	S893(Phospho)	S13(Phospho)	FALSE	Rat	6 v 6	-0.0125301	0.674784	0.999958	6 v 6	-0.0739712	0.236523	0.99681	6 v 6	-0.0865014	0.145677	0.999405	-4.65755	-4.88437	-4.75938	-4.62411	-4.69113	-4.67905	-4.56551	-4.63426	-4.64432	-4.54823	-4.60919	-4.85025	6.5264	6.3591	6.37959	6.45184	6.4628	6.4965	6.552	6.50721	6.53104	6.63807	6.63844	6.32847	89.8	73	82.9	83.6	85.1	85.8	78.9	77.1	92.2	99.6	90.8	72.3	11.1839	11.2435	11.139	11.0759	11.1539	11.1755	11.1175	11.1415	11.1754	11.1863	11.2476	11.1787	2326.5	2424.5	2255.1	2158.7	2278.6	2313	2221.8	2259	2312.7	2330.3	2431.5	2318.1	2266.4	2156.1	2245.3	2061.5	2198.4	2197.9	1868.2	1914.7	2305.7	2330.3	2216.1	2085.5	25	25	25	25	25	25	25	25	25	25	25	25	101	105.3	97.9	93.8	99	100.5	96.5	98.1	100.4	101.2	105.6	100.7	92.1809	82.0882	83.2623	87.5381	88.2058	90.2904	93.8316	90.9629	92.4782	99.6	99.6255	80.3638	Q3ZB99	BestMaster	Tight junction protein 2 OS=Rattus norvegicus OX=10116 GN=Tjp2 PE=1 SV=1	Q3ZB99	Q3ZB99	Q3ZB99	MSYLTAMGADYLSCDSR_S13(Phospho)	P70625, Q3ZB99	Q3ZB99
Q3ZB99	Q3ZB99	P70625, Q3ZB99	Q3ZB99	TRUE	FALSE	Q3ZB99	Tjp2	Tight junction protein 2	4 out of 5	unreviewed	High	33	36	44	34	P70625; Q3ZB99	SQEESPVPQPR	1	S463(Phospho)	S5(Phospho)	FALSE	Rat	6 v 6	-0.0125301	0.674784	0.999958	6 v 6	0.0760519	0.265065	0.99681	6 v 6	0.0635217	0.327037	0.999405	-4.2072	-4.12699	-4.13043	-4.07055	-3.96369	-4.02194	-4.007	-4.26775	-3.98713	-4.22398	-4.22263	-4.26862	6.97674	7.11648	7.00854	7.0054	7.19024	7.15361	7.11052	6.87372	7.18823	6.96232	7.025	6.91011	122.7	123.4	128.2	122.7	140.9	135.3	116.2	99.4	145.4	124.7	118.7	108.2	11.1839	11.2435	11.139	11.0759	11.1539	11.1755	11.1175	11.1415	11.1754	11.1863	11.2476	11.1787	2326.5	2424.5	2255.1	2158.7	2278.6	2313	2221.8	2259	2312.7	2330.3	2431.5	2318.1	2266.4	2156.1	2245.3	2061.5	2198.4	2197.9	1868.2	1914.7	2305.7	2330.3	2216.1	2085.5	25	25	25	25	25	25	25	25	25	25	25	25	101	105.3	97.9	93.8	99	100.5	96.5	98.1	100.4	101.2	105.6	100.7	125.953	138.763	128.76	128.48	146.042	142.381	138.191	117.273	145.839	124.7	130.237	120.268	Q3ZB99	BestMaster	Tight junction protein 2 OS=Rattus norvegicus OX=10116 GN=Tjp2 PE=1 SV=1	Q3ZB99	Q3ZB99	Q3ZB99	SQEESPVPQPR_S5(Phospho)	P70625, Q3ZB99	Q3ZB99
Q3ZB99	Q3ZB99	P70625, Q3ZB99	Q3ZB99	TRUE	FALSE	Q3ZB99	Tjp2	Tight junction protein 2	4 out of 5	unreviewed	High	33	36	44	34	Q3ZB99	SIDRDYDRDYER	1	S213(Phospho)	S1(Phospho)	FALSE	Rat	6 v 6	-0.0125301	0.674784	0.999958	6 v 6	0.118512	0.284096	0.99681	6 v 6	0.105982	0.238979	0.999405	-4.67696	-4.57754	-4.51797	-4.06234	-4.3743	-4.50055	-4.50815	-4.3983	-4.54166	-4.50823	-4.71806	-4.74634	6.50699	6.66593	6.621	7.01361	6.77963	6.67499	6.60936	6.74317	6.6337	6.67807	6.52957	6.43239	88.6	90.3	98	123.4	106	97.1	82.1	90.8	99	102.4	84.2	77.7	11.1839	11.2435	11.139	11.0759	11.1539	11.1755	11.1175	11.1415	11.1754	11.1863	11.2476	11.1787	2326.5	2424.5	2255.1	2158.7	2278.6	2313	2221.8	2259	2312.7	2330.3	2431.5	2318.1	2266.4	2156.1	2245.3	2061.5	2198.4	2197.9	1868.2	1914.7	2305.7	2330.3	2216.1	2085.5	25	25	25	25	25	25	25	25	25	25	25	25	101	105.3	97.9	93.8	99	100.5	96.5	98.1	100.4	101.2	105.6	100.7	90.9491	101.542	98.4283	129.213	109.869	102.182	97.6372	107.126	99.2987	102.4	92.384	86.366	Q3ZB99	BestMaster	Tight junction protein 2 OS=Rattus norvegicus OX=10116 GN=Tjp2 PE=1 SV=1	Q3ZB99	Q3ZB99	Q3ZB99	SIDRDYDRDYER_S1(Phospho)	P70625, Q3ZB99	Q3ZB99
Q3ZB99	Q3ZB99	P70625, Q3ZB99	Q3ZB99	TRUE	FALSE	Q3ZB99	Tjp2	Tight junction protein 2	4 out of 5	unreviewed	High	33	36	44	34	P70625; Q3ZB99	KSREDLAAAVSVSTK	1	Ambiguous	Ambiguous	FALSE	Rat	6 v 6	-0.0125301	0.674784	0.999958	6 v 6	0.111696	0.302238	0.99681	6 v 6	0.0991661	0.321781	0.999405	-3.71658	-3.81116	-3.63443	-3.50095	-3.59363	-3.62056	-3.65217	-3.63989	-3.73306	-3.55986	-3.77931	-4.1832	7.46737	7.43231	7.50454	7.575	7.5603	7.55499	7.46534	7.50158	7.44231	7.62644	7.46832	6.99553	172.4	153.6	180.8	182.1	182.1	178.7	148.6	153.6	173.4	197.6	161.4	114.8	11.1839	11.2435	11.139	11.0759	11.1539	11.1755	11.1175	11.1415	11.1754	11.1863	11.2476	11.1787	2326.5	2424.5	2255.1	2158.7	2278.6	2313	2221.8	2259	2312.7	2330.3	2431.5	2318.1	2266.4	2156.1	2245.3	2061.5	2198.4	2197.9	1868.2	1914.7	2305.7	2330.3	2216.1	2085.5	25	25	25	25	25	25	25	25	25	25	25	25	101	105.3	97.9	93.8	99	100.5	96.5	98.1	100.4	101.2	105.6	100.7	176.971	172.723	181.59	190.678	188.746	188.052	176.722	181.218	173.923	197.6	177.088	127.604	Q3ZB99	BestMaster	Tight junction protein 2 OS=Rattus norvegicus OX=10116 GN=Tjp2 PE=1 SV=1	Q3ZB99	Q3ZB99	Q3ZB99	KSREDLAAAVSVSTK_Ambiguous	P70625, Q3ZB99	Q3ZB99
Q3ZB99	Q3ZB99	P70625, Q3ZB99	Q3ZB99	TRUE	FALSE	Q3ZB99	Tjp2	Tight junction protein 2	4 out of 5	unreviewed	High	33	36	44	34	P70625; Q3ZB99	SILKPSTPVPMPESEEVGESTEEQEEAPK	1	S1042(Phospho)	S20(Phospho)	FALSE	Rat	6 v 6	-0.0125301	0.674784	0.999958	6 v 6	0.0811476	0.305944	0.99681	6 v 6	0.0686175	0.373882	0.999405	-4.41827	-4.34491	-4.45743	-4.22294	-4.23927	-4.24646	-4.28401	-4.38722	-4.25215	-4.43677	-4.37504	-4.68099	6.76567	6.89856	6.68154	6.853	6.91466	6.92909	6.83351	6.75425	6.92321	6.74953	6.87259	6.49773	106	106.1	102.2	110.4	116.4	115.8	95.9	91.5	121	107.6	106.8	81.3	11.1839	11.2435	11.139	11.0759	11.1539	11.1755	11.1175	11.1415	11.1754	11.1863	11.2476	11.1787	2326.5	2424.5	2255.1	2158.7	2278.6	2313	2221.8	2259	2312.7	2330.3	2431.5	2318.1	2266.4	2156.1	2245.3	2061.5	2198.4	2197.9	1868.2	1914.7	2305.7	2330.3	2216.1	2085.5	25	25	25	25	25	25	25	25	25	25	25	25	101	105.3	97.9	93.8	99	100.5	96.5	98.1	100.4	101.2	105.6	100.7	108.81	119.309	102.647	115.601	120.648	121.861	114.049	107.952	121.365	107.6	117.181	90.3675	Q3ZB99	BestMaster	Tight junction protein 2 OS=Rattus norvegicus OX=10116 GN=Tjp2 PE=1 SV=1	Q3ZB99	Q3ZB99	Q3ZB99	SILKPSTPVPMPESEEVGESTEEQEEAPK_S20(Phospho)	P70625, Q3ZB99	Q3ZB99
Q3ZB99	Q3ZB99	P70625, Q3ZB99	Q3ZB99	TRUE	FALSE	Q3ZB99	Tjp2	Tight junction protein 2	4 out of 5	unreviewed	High	33	36	44	34	P70625; Q3ZB99	SREDLAAAVSVSTK	1	S682(Phospho)	S1(Phospho)	FALSE	Rat	6 v 6	-0.0125301	0.674784	0.999958	6 v 6	0.108893	0.313317	0.99681	6 v 6	0.0963624	0.36931	0.999405	-4.62106	-4.62298	-4.38315	-4.55998	-4.28972	-4.35242	-4.44456	-4.4817	-4.50426	-4.65492	-4.43715	-4.96009	6.56288	6.62049	6.75583	6.51597	6.86421	6.82313	6.67295	6.65977	6.6711	6.53138	6.81049	6.21864	92.1	87.5	107.6	87.4	112.4	107.6	85.8	85.7	101.6	92.5	102.3	67	11.1839	11.2435	11.139	11.0759	11.1539	11.1755	11.1175	11.1415	11.1754	11.1863	11.2476	11.1787	2326.5	2424.5	2255.1	2158.7	2278.6	2313	2221.8	2259	2312.7	2330.3	2431.5	2318.1	2266.4	2156.1	2245.3	2061.5	2198.4	2197.9	1868.2	1914.7	2305.7	2330.3	2216.1	2085.5	25	25	25	25	25	25	25	25	25	25	25	25	101	105.3	97.9	93.8	99	100.5	96.5	98.1	100.4	101.2	105.6	100.7	94.5419	98.3934	108.07	91.5171	116.502	113.231	102.037	101.109	101.907	92.5	112.243	74.4726	Q3ZB99	BestMaster	Tight junction protein 2 OS=Rattus norvegicus OX=10116 GN=Tjp2 PE=1 SV=1	Q3ZB99	Q3ZB99	Q3ZB99	SREDLAAAVSVSTK_S1(Phospho)	P70625, Q3ZB99	Q3ZB99
Q3ZB99	Q3ZB99	P70625, Q3ZB99	Q3ZB99	TRUE	FALSE	Q3ZB99	Tjp2	Tight junction protein 2	4 out of 5	unreviewed	High	33	36	44	34	Q3ZB99	KVQVAPLQGSPPLSHDDR	1	S107(Phospho); S111(Phospho)	S10(Phospho); S14(Phospho)	FALSE	Rat	6 v 6	-0.0125301	0.674784	0.999958	6 v 6	0.0726456	0.427498	0.99681	6 v 6	0.0601155	0.518652	0.999405	-4.05979	-4.32332	-4.24029	-4.11836	-4.0699	-4.33245	-4.23811	-4.22485	-4.20408	-4.19082	-4.11381	-4.60833	7.12415	6.92015	6.89868	6.95758	7.08404	6.8431	6.87941	6.91662	6.97128	6.99548	7.13382	6.5704	135.9	107.7	118.8	118.7	130.9	109.1	99	102.4	125.1	127.6	128	85.5	11.1839	11.2435	11.139	11.0759	11.1539	11.1755	11.1175	11.1415	11.1754	11.1863	11.2476	11.1787	2326.5	2424.5	2255.1	2158.7	2278.6	2313	2221.8	2259	2312.7	2330.3	2431.5	2318.1	2266.4	2156.1	2245.3	2061.5	2198.4	2197.9	1868.2	1914.7	2305.7	2330.3	2216.1	2085.5	25	25	25	25	25	25	25	25	25	25	25	25	101	105.3	97.9	93.8	99	100.5	96.5	98.1	100.4	101.2	105.6	100.7	139.503	121.108	119.319	124.292	135.677	114.81	117.736	120.812	125.477	127.6	140.441	95.036	Q3ZB99	BestMaster	Tight junction protein 2 OS=Rattus norvegicus OX=10116 GN=Tjp2 PE=1 SV=1	Q3ZB99	Q3ZB99	Q3ZB99	KVQVAPLQGSPPLSHDDR_S10(Phospho); S14(Phospho)	P70625, Q3ZB99	Q3ZB99
Q3ZB99	Q3ZB99	P70625, Q3ZB99	Q3ZB99	TRUE	FALSE	Q3ZB99	Tjp2	Tight junction protein 2	4 out of 5	unreviewed	High	33	36	44	34	P70625; Q3ZB99	SQEESPVPQPR	1	S459(Phospho)	S1(Phospho)	FALSE	Rat	6 v 6	-0.0125301	0.674784	0.999958	6 v 6	0.0495118	0.429052	0.99681	6 v 6	0.0369816	0.546202	0.999405	-4.08442	-4.15891	-4.10478	-3.97282	-4.20498	-4.28561	-4.2265	-4.07003	-4.1299	-4.22052	-4.11494	-4.3467	7.09953	7.08456	7.0342	7.10313	6.94895	6.88994	6.89102	7.07144	7.04546	6.96578	7.1327	6.83203	133.6	120.7	130.5	131.3	119.2	112.7	99.8	114	131.7	125	127.9	102.5	11.1839	11.2435	11.139	11.0759	11.1539	11.1755	11.1175	11.1415	11.1754	11.1863	11.2476	11.1787	2326.5	2424.5	2255.1	2158.7	2278.6	2313	2221.8	2259	2312.7	2330.3	2431.5	2318.1	2266.4	2156.1	2245.3	2061.5	2198.4	2197.9	1868.2	1914.7	2305.7	2330.3	2216.1	2085.5	25	25	25	25	25	25	25	25	25	25	25	25	101	105.3	97.9	93.8	99	100.5	96.5	98.1	100.4	101.2	105.6	100.7	137.142	135.727	131.07	137.485	123.55	118.598	118.687	134.498	132.097	125	140.332	113.932	Q3ZB99	BestMaster	Tight junction protein 2 OS=Rattus norvegicus OX=10116 GN=Tjp2 PE=1 SV=1	Q3ZB99	Q3ZB99	Q3ZB99	SQEESPVPQPR_S1(Phospho)	P70625, Q3ZB99	Q3ZB99
Q3ZB99	Q3ZB99	P70625, Q3ZB99	Q3ZB99	TRUE	FALSE	Q3ZB99	Tjp2	Tight junction protein 2	4 out of 5	unreviewed	High	33	36	44	34	Q3ZB99	KVQVAPLQGSPPLSHDDR	2	S107(Phospho)	S10(Phospho)	FALSE	Rat	6 v 6	-0.0125301	0.674784	0.999958	6 v 6	0.0640744	0.455725	0.99681	6 v 6	0.0515442	0.558204	0.999405	-3.17293	-3.21497	-3.16921	-3.20929	-3.22263	-3.14601	-3.18939	-3.08466	-3.22674	-3.21994	-3.16661	-3.63214	8.01102	8.0285	7.96977	7.86666	7.9313	8.02954	7.92812	8.05681	7.94862	7.96636	8.08102	7.54658	251.3	232.2	249.6	222.9	235.5	248.3	204.8	225.7	246.3	250.1	246.8	168.2	11.1839	11.2435	11.139	11.0759	11.1539	11.1755	11.1175	11.1415	11.1754	11.1863	11.2476	11.1787	2326.5	2424.5	2255.1	2158.7	2278.6	2313	2221.8	2259	2312.7	2330.3	2431.5	2318.1	2266.4	2156.1	2245.3	2061.5	2198.4	2197.9	1868.2	1914.7	2305.7	2330.3	2216.1	2085.5	25	25	25	25	25	25	25	25	25	25	25	25	101	105.3	97.9	93.8	99	100.5	96.5	98.1	100.4	101.2	105.6	100.7	257.963	261.108	250.691	233.4	244.095	261.295	243.558	266.282	247.043	250.1	270.788	186.96	Q3ZB99	BestMaster	Tight junction protein 2 OS=Rattus norvegicus OX=10116 GN=Tjp2 PE=1 SV=1	Q3ZB99	Q3ZB99	Q3ZB99	KVQVAPLQGSPPLSHDDR_S10(Phospho)	P70625, Q3ZB99	Q3ZB99
Q3ZB99	Q3ZB99	P70625, Q3ZB99	Q3ZB99	TRUE	FALSE	Q3ZB99	Tjp2	Tight junction protein 2	4 out of 5	unreviewed	High	33	36	44	34	Q3ZB99	SYHQAYEPDYEGRYSPSYDR	2	Ambiguous	Ambiguous	FALSE	Rat	6 v 6	-0.0125301	0.674784	0.999958	6 v 6	0.04567	0.59325	0.99681	6 v 6	0.0331398	0.632353	0.999405	-4.28821	-4.43902	-4.12482	-4.06937	-4.13643	-4.30754	-4.13682	-4.20943	-4.26894	-4.17731	-4.30131	-4.54559	6.89573	6.80445	7.01416	7.00657	7.0175	6.86801	6.98069	6.93203	6.90642	7.00899	6.94632	6.63314	116	99.4	128.7	122.8	125	111	106.2	103.5	119.6	128.8	112.4	89.3	11.1839	11.2435	11.139	11.0759	11.1539	11.1755	11.1175	11.1415	11.1754	11.1863	11.2476	11.1787	2326.5	2424.5	2255.1	2158.7	2278.6	2313	2221.8	2259	2312.7	2330.3	2431.5	2318.1	2266.4	2156.1	2245.3	2061.5	2198.4	2197.9	1868.2	1914.7	2305.7	2330.3	2216.1	2085.5	25	25	25	25	25	25	25	25	25	25	25	25	101	105.3	97.9	93.8	99	100.5	96.5	98.1	100.4	101.2	105.6	100.7	119.076	111.775	129.262	128.585	129.562	116.809	126.298	122.11	119.961	128.8	123.325	99.2598	Q3ZB99	BestMaster	Tight junction protein 2 OS=Rattus norvegicus OX=10116 GN=Tjp2 PE=1 SV=1	Q3ZB99	Q3ZB99	Q3ZB99	SYHQAYEPDYEGRYSPSYDR_Ambiguous	P70625, Q3ZB99	Q3ZB99
Q3ZB99	Q3ZB99	P70625, Q3ZB99	Q3ZB99	TRUE	FALSE	Q3ZB99	Tjp2	Tight junction protein 2	4 out of 5	unreviewed	High	33	36	44	34	P70625; Q3ZB99	GSYGSDPEEEEEYR	2	S1132(Phospho)	S5(Phospho)	FALSE	Rat	6 v 6	-0.0125301	0.674784	0.999958	6 v 6	0.025785	0.684863	0.99681	6 v 6	0.0132549	0.856258	0.999405	-3.69251	-3.72812	-3.64967	-3.71125	-3.79661	-3.63516	-3.80461	-3.67988	-3.69285	-3.55549	-3.67835	-3.95686	7.49143	7.51535	7.4893	7.3647	7.35732	7.54039	7.3129	7.46158	7.48251	7.63081	7.56928	7.22186	175.3	162.7	178.9	157.4	158.2	176.9	133.7	149.4	178.3	198.2	173.1	134.3	11.1839	11.2435	11.139	11.0759	11.1539	11.1755	11.1175	11.1415	11.1754	11.1863	11.2476	11.1787	2326.5	2424.5	2255.1	2158.7	2278.6	2313	2221.8	2259	2312.7	2330.3	2431.5	2318.1	2266.4	2156.1	2245.3	2061.5	2198.4	2197.9	1868.2	1914.7	2305.7	2330.3	2216.1	2085.5	25	25	25	25	25	25	25	25	25	25	25	25	101	105.3	97.9	93.8	99	100.5	96.5	98.1	100.4	101.2	105.6	100.7	179.948	182.956	179.682	164.815	163.974	186.158	159.002	176.263	178.838	198.2	189.925	149.279	Q3ZB99	BestMaster	Tight junction protein 2 OS=Rattus norvegicus OX=10116 GN=Tjp2 PE=1 SV=1	Q3ZB99	Q3ZB99	Q3ZB99	GSYGSDPEEEEEYR_S5(Phospho)	P70625, Q3ZB99	Q3ZB99
Q3ZB99	Q3ZB99	P70625, Q3ZB99	Q3ZB99	TRUE	TRUE	Q3ZB99	Tjp2	Tight junction protein 2	4 out of 5	unreviewed	High	33	36	44	34	P70625; Q3ZB99	STGDITAAGVTEANKEPRSQEESPVPQPR	1	S459(Phospho); S463(Phospho)	S19(Phospho); S23(Phospho)	FALSE	Rat	6 v 6	-0.0125301	0.674784	0.999958	6 v 6	-0.0148361	0.825596	0.99681	6 v 6	-0.0273663	0.740351	0.999405	-5.39131	-5.35995	-5.32276	-5.37727	-5.36345	-5.43804	-5.45807	-5.31196	-5.31303	-5.37895	-5.12512	-5.57662	5.79264	5.88352	5.81622	5.69868	5.79048	5.73751	5.65944	5.82951	5.86233	5.80735	6.12251	5.60211	54	52.5	56.1	49.6	53.4	50.7	42.5	48.2	58	56	63.5	43.7	11.1839	11.2435	11.139	11.0759	11.1539	11.1755	11.1175	11.1415	11.1754	11.1863	11.2476	11.1787	2326.5	2424.5	2255.1	2158.7	2278.6	2313	2221.8	2259	2312.7	2330.3	2431.5	2318.1	2266.4	2156.1	2245.3	2061.5	2198.4	2197.9	1868.2	1914.7	2305.7	2330.3	2216.1	2085.5	25	25	25	25	25	25	25	25	25	25	25	25	101	105.3	97.9	93.8	99	100.5	96.5	98.1	100.4	101.2	105.6	100.7	55.4317	59.036	56.3452	51.9365	55.3489	53.3534	50.543	56.8666	58.175	56	69.672	48.5739	Q3ZB99	BestMaster	Tight junction protein 2 OS=Rattus norvegicus OX=10116 GN=Tjp2 PE=1 SV=1	Q3ZB99	Q3ZB99	Q3ZB99	STGDITAAGVTEANKEPRSQEESPVPQPR_S19(Phospho); S23(Phospho)	P70625, Q3ZB99	Q3ZB99
Q3ZB99	Q3ZB99	P70625, Q3ZB99	Q3ZB99	TRUE	FALSE	Q3ZB99	Tjp2	Tight junction protein 2	4 out of 5	unreviewed	High	33	36	44	34	Q3ZB99	GRSLER	1	S173(Phospho)	S3(Phospho)	FALSE	Rat	6 v 6	-0.0125301	0.674784	0.999958	6 v 6	0.0106439	0.861438	0.99681	6 v 6	-0.0018862	0.976264	0.999405	-3.31204	-3.30866	-3.27969	-3.31257	-3.25987	-3.29782	-3.20355	-3.21993	-3.32678	-3.23327	-3.27272	-3.57827	7.87191	7.93481	7.85929	7.76338	7.89406	7.87773	7.91396	7.92154	7.84858	7.95303	7.97492	7.60046	228.2	217.6	231.2	207.5	229.5	223.5	202.8	205.5	229.8	247.8	229.3	174.6	11.1839	11.2435	11.139	11.0759	11.1539	11.1755	11.1175	11.1415	11.1754	11.1863	11.2476	11.1787	2326.5	2424.5	2255.1	2158.7	2278.6	2313	2221.8	2259	2312.7	2330.3	2431.5	2318.1	2266.4	2156.1	2245.3	2061.5	2198.4	2197.9	1868.2	1914.7	2305.7	2330.3	2216.1	2085.5	25	25	25	25	25	25	25	25	25	25	25	25	101	105.3	97.9	93.8	99	100.5	96.5	98.1	100.4	101.2	105.6	100.7	234.25	244.69	232.21	217.275	237.876	235.197	241.179	242.45	230.493	247.8	251.587	194.073	Q3ZB99	BestMaster	Tight junction protein 2 OS=Rattus norvegicus OX=10116 GN=Tjp2 PE=1 SV=1	Q3ZB99	Q3ZB99	Q3ZB99	GRSLER_S3(Phospho)	P70625, Q3ZB99	Q3ZB99
Q3ZB99	Q3ZB99	P70625, Q3ZB99	Q3ZB99	TRUE	FALSE	Q3ZB99	Tjp2	Tight junction protein 2	4 out of 5	unreviewed	High	33	36	44	34	P70625; Q3ZB99	RQQYSDQEYHSSTEK	1	S410(Phospho); S411(Phospho); Y403(Phospho)	S11(Phospho); S12(Phospho); Y4(Phospho)	FALSE	Rat	6 v 6	-0.0125301	0.674784	0.999958	6 v 6	-0.00944523	0.884053	0.99681	6 v 6	-0.0219754	0.770994	0.999405	-4.28077	-4.3835	-4.28971	-4.45342	-4.50976	-4.52453	-4.30217	-4.43206	-4.38311	-4.39058	-4.28218	-4.59489	6.90318	6.85997	6.84927	6.62253	6.64417	6.65102	6.81534	6.70941	6.79225	6.79572	6.96545	6.58384	116.6	103.3	114.8	94.1	96.5	95.5	94.7	88.7	110.5	111.1	113.9	86.3	11.1839	11.2435	11.139	11.0759	11.1539	11.1755	11.1175	11.1415	11.1754	11.1863	11.2476	11.1787	2326.5	2424.5	2255.1	2158.7	2278.6	2313	2221.8	2259	2312.7	2330.3	2431.5	2318.1	2266.4	2156.1	2245.3	2061.5	2198.4	2197.9	1868.2	1914.7	2305.7	2330.3	2216.1	2085.5	25	25	25	25	25	25	25	25	25	25	25	25	101	105.3	97.9	93.8	99	100.5	96.5	98.1	100.4	101.2	105.6	100.7	119.691	116.16	115.302	98.5327	100.022	100.498	112.622	104.649	110.833	111.1	124.971	95.9252	Q3ZB99	BestMaster	Tight junction protein 2 OS=Rattus norvegicus OX=10116 GN=Tjp2 PE=1 SV=1	Q3ZB99	Q3ZB99	Q3ZB99	RQQYSDQEYHSSTEK_S11(Phospho); S12(Phospho); Y4(Phospho)	P70625, Q3ZB99	Q3ZB99
NA	A0A0G2K8M3	A0A0G2K8M3, D3Z8G7	D3Z8G7	FALSE	TRUE	A0A0G2K8M3	Tjp3	Tight junction protein 3 (Tight junction protein 3 (Predicted), isoform CRA_a)	3 out of 5	unreviewed	Medium	2	2	3	1	NA	NA	NA	NA	NA	FALSE	Rat	0 v 0	NA	NA	NA	NA	NA	NA	NA	NA	NA	NA	NA	NA	NA	NA	NA	NA	NA	NA	NA	NA	NA	NA	NA	NA	NA	NA	NA	NA	NA	NA	NA	NA	NA	NA	NA	NA	NA	NA	NA	NA	NA	NA	NA	NA	NA	NA	NA	NA	NA	NA	NA	NA	NA	NA	NA	NA	NA	NA	NA	NA	NA	NA	NA	NA	NA	NA	NA	NA	NA	NA	NA	NA	NA	NA	NA	NA	NA	NA	NA	NA	NA	NA	NA	NA	NA	NA	NA	NA	NA	NA	NA	NA	NA	NA	NA	NA	NA	NA	NA	NA	NA	NA	NA	NA	NA	NA	NA	NA	NA	NA	NA	NA	NA	NA	NA	NA	NA	NA	NA	NA	BestMaster	Tight junction protein 3 OS=Rattus norvegicus OX=10116 GN=Tjp3 PE=1 SV=1	A0A0G2K8M3	NA	NA	NA	NA	A0A0G2K8M3
NA	D3ZGQ2	D3ZGQ2	D3ZGQ2	FALSE	TRUE	D3ZGQ2	Tk2	Thymidine kinase 2 (Thymidine kinase 2, mitochondrial (Predicted))	3 out of 5	unreviewed	High	13	4	5	4	NA	NA	NA	NA	NA	FALSE	Rat	6 v 6	-0.0615379	0.307129	0.999958	NA	NA	NA	NA	NA	NA	NA	NA	NA	NA	NA	NA	NA	NA	NA	NA	NA	NA	NA	NA	NA	NA	NA	NA	NA	NA	NA	NA	NA	NA	NA	NA	NA	NA	NA	NA	NA	NA	NA	NA	NA	NA	NA	NA	7.32283	7.11998	7.3906	7.29186	7.39575	7.32283	7.23649	7.38024	7.4363	7.44791	7.45286	7.25927	160.1	139.1	167.8	156.7	168.4	160.1	150.8	166.6	173.2	174.6	175.2	153.2	156	123.7	167.1	149.6	162.5	152.1	126.8	141.2	172.7	174.6	159.7	137.9	2	2	2	2	2	2	2	2	2	2	2	2	98.8	85.8	103.5	96.6	103.8	98.7	93	102.7	106.8	107.6	108.1	94.5	NA	NA	NA	NA	NA	NA	NA	NA	NA	NA	NA	NA	NA	BestMaster	Thymidine kinase 2 OS=Rattus norvegicus OX=10116 GN=Tk2 PE=3 SV=1	D3ZGQ2	NA	NA	NA	NA	D3ZGQ2
NA	Q4KLZ6	Q4KLZ6	Q4KLZ6	FALSE	TRUE	Q4KLZ6	Tkfc	Triokinase/FMN cyclase (Bifunctional ATP-dependent dihydroxyacetone kinase/FAD-AMP lyase (cyclizing)) [Includes: ATP-dependent dihydroxyacetone kinase (DHA kinase) (EC 2.7.1.28) (EC 2.7.1.29) (Glycerone kinase) (Triokinase) (Triose kinase); FAD-AMP lyase (cyclizing) (EC 4.6.1.15) (FAD-AMP lyase (cyclic FMN forming)) (FMN cyclase)]	5 out of 5	reviewed	High	41	20	26	20	NA	NA	NA	NA	NA	FALSE	Rat	6 v 6	0.00399233	0.930697	0.999958	NA	NA	NA	NA	NA	NA	NA	NA	NA	NA	NA	NA	NA	NA	NA	NA	NA	NA	NA	NA	NA	NA	NA	NA	NA	NA	NA	NA	NA	NA	NA	NA	NA	NA	NA	NA	NA	NA	NA	NA	NA	NA	NA	NA	10.8659	10.6878	10.6424	10.6941	10.6634	10.668	10.6297	10.6412	10.7207	10.6938	10.6798	10.8323	1866.2	1649.5	1598.4	1656.7	1621.8	1627	1584.4	1597.1	1687.5	1656.4	1640.4	1823.3	1818	1466.9	1591.5	1582.2	1564.7	1546.1	1332.2	1353.7	1682.4	1656.4	1495.1	1640.4	15	15	15	15	15	15	15	15	15	15	15	15	111.9	98.9	95.9	99.4	97.3	97.6	95	95.8	101.2	99.3	98.4	109.4	NA	NA	NA	NA	NA	NA	NA	NA	NA	NA	NA	NA	NA	BestMaster	Triokinase/FMN cyclase OS=Rattus norvegicus OX=10116 GN=Tkfc PE=1 SV=1	Q4KLZ6	NA	NA	NA	NA	Q4KLZ6
NA	P50137	G3V826, P50137	G3V826	FALSE	TRUE	P50137	Tkt	Transketolase (TK) (EC 2.2.1.1)	5 out of 5	reviewed	High	59	36	87	36	NA	NA	NA	NA	NA	FALSE	Rat	6 v 6	0.00842115	0.708711	0.999958	NA	NA	NA	NA	NA	NA	NA	NA	NA	NA	NA	NA	NA	NA	NA	NA	NA	NA	NA	NA	NA	NA	NA	NA	NA	NA	NA	NA	NA	NA	NA	NA	NA	NA	NA	NA	NA	NA	NA	NA	NA	NA	NA	NA	12.6118	12.6338	12.5447	12.5258	12.6284	12.539	12.5718	12.5695	12.5471	12.5958	12.5925	12.5564	6259.2	6355.7	5974.8	5897.3	6331.6	5951.5	6088.1	6078.6	5984.7	6190.2	6176	6023.5	6097.5	5652.1	5948.8	5632	6108.7	5655.6	5119.3	5152.2	5966.7	6190.2	5628.9	5419.1	32	32	32	32	32	32	32	32	32	32	32	32	102.5	104	97.8	96.5	103.6	97.4	99.7	99.5	98	101.3	101.1	98.6	NA	NA	NA	NA	NA	NA	NA	NA	NA	NA	NA	NA	NA	BestMaster	Transketolase OS=Rattus norvegicus OX=10116 GN=Tkt PE=1 SV=1	P50137	NA	NA	NA	NA	P50137
NA	D3ZPV2	D3ZPV2	D3ZPV2	FALSE	TRUE	D3ZPV2	Tktl1	RCG43880 (Transketolase-like protein 1)	1 out of 5	unreviewed	Medium	1	1	1	1	NA	NA	NA	NA	NA	FALSE	Rat	0 v 0	NA	NA	NA	NA	NA	NA	NA	NA	NA	NA	NA	NA	NA	NA	NA	NA	NA	NA	NA	NA	NA	NA	NA	NA	NA	NA	NA	NA	NA	NA	NA	NA	NA	NA	NA	NA	NA	NA	NA	NA	NA	NA	NA	NA	NA	NA	NA	NA	NA	NA	NA	NA	NA	NA	NA	NA	NA	NA	NA	NA	NA	NA	NA	NA	NA	NA	NA	NA	NA	NA	NA	NA	NA	NA	NA	NA	NA	NA	NA	NA	NA	NA	NA	NA	NA	NA	NA	NA	NA	NA	NA	NA	NA	NA	NA	NA	NA	NA	NA	NA	NA	NA	NA	NA	NA	NA	NA	NA	NA	NA	NA	NA	NA	NA	NA	NA	NA	NA	NA	NA	BestMaster	RCG43880 OS=Rattus norvegicus OX=10116 GN=Tktl1 PE=4 SV=1	D3ZPV2	NA	NA	NA	NA	D3ZPV2
NA	Q5U2T1	Q5U2T1	Q5U2T1	FALSE	TRUE	Q5U2T1	Tlcd1	TLC domain-containing protein 1 (Calfacilitin)	3 out of 5	reviewed	High	8	2	2	2	NA	NA	NA	NA	NA	FALSE	Rat	6 v 6	0.000459458	0.994401	0.999958	NA	NA	NA	NA	NA	NA	NA	NA	NA	NA	NA	NA	NA	NA	NA	NA	NA	NA	NA	NA	NA	NA	NA	NA	NA	NA	NA	NA	NA	NA	NA	NA	NA	NA	NA	NA	NA	NA	NA	NA	NA	NA	NA	NA	6.27053	5.98868	6.15178	6.24603	6.19967	6.24413	6.2211	6.25172	6.30378	5.99095	6.23458	6.09592	77.2	63.5	71.1	75.9	73.5	75.8	74.6	76.2	79	63.6	75.3	68.4	75.2	56.5	70.8	72.5	70.9	72.1	62.8	64.6	78.8	63.6	68.6	61.6	1	1	1	1	1	1	1	1	1	1	1	1	106	87.2	97.6	104.1	100.9	104.1	102.4	104.6	108.5	87.3	103.3	93.9	NA	NA	NA	NA	NA	NA	NA	NA	NA	NA	NA	NA	NA	BestMaster	TLC domain-containing protein 1 OS=Rattus norvegicus OX=10116 GN=Tlcd1 PE=2 SV=1	Q5U2T1	NA	NA	NA	NA	Q5U2T1
No Reliable Protein Match	NA	NA	NA	TRUE	TRUE	B1WBX0	Tlcd3b	RGD1308215 protein (TLC domain-containing 3B) (Uncharacterized protein RGD1308215_predicted)	2 out of 5	unreviewed	NA	NA	NA	NA	NA	B1WBX0	GSPPRSPCQTQD	1	S269(Phospho)	S6(Phospho)	NA	NA	NA	NA	NA	NA	0 v 0	NA	NA	NA	6 v 6	-0.0145071	0.896426	0.999405	NA	NA	NA	NA	NA	NA	NA	NA	NA	NA	NA	NA	6.74235	6.94275	7.03861	6.82929	6.90845	7.19565	7.05353	7.06382	6.78571	6.84423	7.28052	6.71632	104.3	109.4	130.9	108.6	115.9	139.3	111.7	113.4	110	114.9	141.7	94.6	NA	NA	NA	NA	NA	NA	NA	NA	NA	NA	NA	NA	NA	NA	NA	NA	NA	NA	NA	NA	NA	NA	NA	NA	NA	NA	NA	NA	NA	NA	NA	NA	NA	NA	NA	NA	NA	NA	NA	NA	NA	NA	NA	NA	NA	NA	NA	NA	NA	NA	NA	NA	NA	NA	NA	NA	NA	NA	NA	NA	107.065	123.02	131.472	113.716	120.13	146.59	132.839	133.79	110.332	114.9	155.473	105.151	NA	NA	NA	NA	NA	B1WBX0	GSPPRSPCQTQD_S6(Phospho)	NA	NA
NA	Q9JIT3	Q4V8F0, Q9JIT3	Q9JIT3	FALSE	TRUE	Q9JIT3	Tle3	Transducin-like enhancer protein 3 (rTLE3)	4 out of 5	reviewed	High	5	4	4	2	NA	NA	NA	NA	NA	FALSE	Rat	6 v 6	0.0387824	0.431014	0.999958	NA	NA	NA	NA	NA	NA	NA	NA	NA	NA	NA	NA	NA	NA	NA	NA	NA	NA	NA	NA	NA	NA	NA	NA	NA	NA	NA	NA	NA	NA	NA	NA	NA	NA	NA	NA	NA	NA	NA	NA	NA	NA	NA	NA	7.80219	7.97556	7.84298	7.69279	7.79636	7.82273	7.75889	7.8586	7.82146	7.76022	7.83542	7.66534	223.2	251.7	229.6	206.9	222.3	226.4	216.6	232.1	226.2	216.8	228.4	203	217.4	223.8	228.6	197.6	214.4	215.1	182.1	196.8	225.6	216.8	208.2	182.6	2	2	2	2	2	2	2	2	2	2	2	2	99.8	112.6	102.7	92.5	99.4	101.2	96.9	103.8	101.2	97	102.1	90.8	NA	NA	NA	NA	NA	NA	NA	NA	NA	NA	NA	NA	NA	BestMaster	Transducin-like enhancer protein 3 OS=Rattus norvegicus OX=10116 GN=Tle3 PE=1 SV=1	Q9JIT3	NA	NA	NA	NA	Q9JIT3
Q07141	Q07141	A0A0G2K324, A0A0G2K7M5, D3ZCM7, E9PTW9, F1LQJ5, F1M0E7, Q07141, Q496Z7	F1LQJ5	TRUE	FALSE	Q07141	Tle4	Transducin-like enhancer protein 4 (Grg-4) (Groucho-related protein 4) (Protein ESP2)	5 out of 5	reviewed	High	6	4	4	1	F1LQJ5; A0A0G2K7M5; Q07141; F1M0E7	HRNSTDYSSESK	1	S197(Phospho)	S4(Phospho)	FALSE	Rat	6 v 6	-0.0491047	0.581484	0.999958	6 v 6	0.11434	0.268344	0.99681	6 v 6	0.0652348	0.466267	0.999405	0.49339	0.895686	0.893397	0.90832	0.598993	0.606838	0.858973	0.54667	0.597577	0.70009	0.584528	0.422749	6.67727	6.74368	6.91798	6.95271	6.77691	6.71745	6.80617	6.86499	6.71859	6.6865	6.90465	6.4137	99.7	95.3	120.4	118.3	105.8	100	94.1	98.8	105	103	109.2	76.7	6.18388	5.848	6.02459	6.04439	6.17792	6.11061	5.9472	6.31832	6.12102	5.98641	6.32012	5.99095	72.7	57.6	65.1	66	72.4	69.1	61.7	79.8	69.6	63.4	79.9	63.6	70.9	51.2	64.9	63	69.8	65.7	51.9	67.7	69.4	63.4	72.8	57.2	1	1	1	1	1	1	1	1	1	1	1	1	106.3	84.2	95.2	96.4	105.8	101	90.2	116.7	101.8	92.6	116.8	92.9	102.343	107.164	120.926	123.873	109.661	105.234	111.908	116.565	105.317	103	119.814	85.2545	Q07141	BestMaster	Transducin-like enhancer protein 4 OS=Rattus norvegicus OX=10116 GN=Tle4 PE=1 SV=2	Q07141	Q07141	F1LQJ5	HRNSTDYSSESK_S4(Phospho)	A0A0G2K324, A0A0G2K7M5, D3ZCM7, E9PTW9, F1LQJ5, F1M0E7, Q07141, Q496Z7	Q07141
Q07141	Q07141	A0A0G2K324, A0A0G2K7M5, D3ZCM7, E9PTW9, F1LQJ5, F1M0E7, Q07141, Q496Z7	F1LQJ5	TRUE	TRUE	Q07141	Tle4	Transducin-like enhancer protein 4 (Grg-4) (Groucho-related protein 4) (Protein ESP2)	5 out of 5	reviewed	High	6	4	4	1	F1LQJ5; A0A0G2K7M5; Q07141; F1M0E7	SSSVSPSASFR	1	S183(Phospho)	S5(Phospho)	FALSE	Rat	6 v 6	-0.0491047	0.581484	0.999958	6 v 6	0.0369226	0.557192	0.99681	6 v 6	-0.0121821	0.90189	0.999405	0.120655	0.0437477	0.133483	0.0488142	-0.0493877	-0.16173	0.125581	0.0287551	0.00848646	-0.00227734	-0.0861639	-0.160334	6.30454	5.89174	6.15807	6.09321	6.12853	5.94888	6.07278	6.34707	6.1295	5.98413	6.23396	5.83062	77	52.8	71.1	65.2	67.5	58.7	56.6	69	69.8	63.3	68.6	51.2	6.18388	5.848	6.02459	6.04439	6.17792	6.11061	5.9472	6.31832	6.12102	5.98641	6.32012	5.99095	72.7	57.6	65.1	66	72.4	69.1	61.7	79.8	69.6	63.4	79.9	63.6	70.9	51.2	64.9	63	69.8	65.7	51.9	67.7	69.4	63.4	72.8	57.2	1	1	1	1	1	1	1	1	1	1	1	1	106.3	84.2	95.2	96.4	105.8	101	90.2	116.7	101.8	92.6	116.8	92.9	79.0415	59.3734	71.4107	68.2713	69.9635	61.7721	67.3114	81.4065	70.0106	63.3	75.2677	56.9104	Q07141	BestMaster	Transducin-like enhancer protein 4 OS=Rattus norvegicus OX=10116 GN=Tle4 PE=1 SV=2	Q07141	Q07141	F1LQJ5	SSSVSPSASFR_S5(Phospho)	A0A0G2K324, A0A0G2K7M5, D3ZCM7, E9PTW9, F1LQJ5, F1M0E7, Q07141, Q496Z7	Q07141
Q07141	Q07141	A0A0G2K324, A0A0G2K7M5, D3ZCM7, E9PTW9, F1LQJ5, F1M0E7, Q07141, Q496Z7	F1LQJ5	TRUE	FALSE	Q07141	Tle4	Transducin-like enhancer protein 4 (Grg-4) (Groucho-related protein 4) (Protein ESP2)	5 out of 5	reviewed	High	6	4	4	1	F1LQJ5; A0A0G2K7M5; Q07141; F1M0E7	STTPVSK	1	T292(Phospho)	T2(Phospho)	FALSE	Rat	6 v 6	-0.0491047	0.581484	0.999958	6 v 6	0.018489	0.77389	0.99681	6 v 6	-0.0306158	0.518157	0.999405	1.13278	1.33586	1.36627	1.19294	1.12267	1.09123	1.32633	1.05978	1.17519	1.25199	1.09632	1.22121	7.31667	7.18386	7.39086	7.23733	7.30059	7.20185	7.27353	7.3781	7.29621	7.2384	7.41645	7.21216	155.3	129.3	167.1	144.1	152.1	139.9	130.1	141	156.7	151	155.7	133.4	6.18388	5.848	6.02459	6.04439	6.17792	6.11061	5.9472	6.31832	6.12102	5.98641	6.32012	5.99095	72.7	57.6	65.1	66	72.4	69.1	61.7	79.8	69.6	63.4	79.9	63.6	70.9	51.2	64.9	63	69.8	65.7	51.9	67.7	69.4	63.4	72.8	57.2	1	1	1	1	1	1	1	1	1	1	1	1	106.3	84.2	95.2	96.4	105.8	101	90.2	116.7	101.8	92.6	116.8	92.9	159.418	145.397	167.83	150.888	157.651	147.222	154.721	166.352	157.173	151	170.834	148.278	Q07141	BestMaster	Transducin-like enhancer protein 4 OS=Rattus norvegicus OX=10116 GN=Tle4 PE=1 SV=2	Q07141	Q07141	F1LQJ5	STTPVSK_T2(Phospho)	A0A0G2K324, A0A0G2K7M5, D3ZCM7, E9PTW9, F1LQJ5, F1M0E7, Q07141, Q496Z7	Q07141
P63003	P63003	A0A0G2JZT6, P63003	A0A0G2JZT6	TRUE	FALSE	P63003	Tle5	TLE family member 5 (Amino-terminal enhancer of split) (Amino enhancer of split) (Grg-5) (Groucho-related protein 5) (Protein ESP1) (R-esp1) (Protein GRG)	5 out of 5	reviewed	High	16	3	4	2	A0A0G2JZT6; P63003	EDKNGHDGDTHQEDDGEKSD	2	S196(Phospho)	S19(Phospho)	FALSE	Rat	6 v 6	-0.0445607	0.54808	0.999958	6 v 6	0.0587793	0.286087	0.99681	6 v 6	0.0142186	0.879715	0.999405	1.06111	1.11106	0.965889	1.10158	0.962398	1.0009	1.14409	1.01776	0.971971	0.985752	0.904722	0.825964	8.10223	8.01915	8.07023	7.9781	7.91776	8.00315	8.13391	8.0903	8.1439	7.97671	8.07164	7.58884	267.7	230.7	267.6	240.8	233.3	243.8	236.2	231	282	251.9	245.2	173.2	7.04111	6.90809	7.10434	6.87652	6.95536	7.00225	6.98982	7.07253	7.17193	6.99095	7.16692	6.76288	131.7	120.1	137.6	117.5	124.1	128.2	127.1	134.6	144.2	127.2	143.7	108.6	128.3	106.8	137	112.2	119.7	121.9	106.8	114.1	143.8	127.2	131	97.7	2	2	2	2	2	2	2	2	2	2	2	2	102.3	93.3	106.9	91.3	96.4	99.6	98.7	104.6	112	98.8	111.6	84.4	274.798	259.421	268.769	252.143	241.815	256.56	280.9	272.535	282.851	251.9	269.033	192.517	P63003	BestMaster	TLE family member 5 OS=Rattus norvegicus OX=10116 GN=Tle5 PE=1 SV=1	P63003	P63003	A0A0G2JZT6	EDKNGHDGDTHQEDDGEKSD_S19(Phospho)	A0A0G2JZT6, P63003	P63003
P63003	P63003	A0A0G2JZT6, P63003	A0A0G2JZT6	TRUE	TRUE	P63003	Tle5	TLE family member 5 (Amino-terminal enhancer of split) (Amino enhancer of split) (Grg-5) (Groucho-related protein 5) (Protein ESP1) (R-esp1) (Protein GRG)	5 out of 5	reviewed	High	16	3	4	2	A0A0G2JZT6; P63003	NGHDGDTHQEDDGEKSD	2	S196(Phospho)	S16(Phospho)	FALSE	Rat	6 v 6	-0.0445607	0.54808	0.999958	6 v 6	0.0752128	0.333619	0.99681	6 v 6	0.0306521	0.775541	0.999405	0.838991	0.982969	0.984104	1.19102	0.774427	0.893436	0.943925	0.902753	0.989766	0.900221	0.740376	0.736626	7.8801	7.89106	8.08844	8.06753	7.72979	7.89569	7.93375	7.97529	8.16169	7.89118	7.90729	7.49951	229.5	211.1	271	256.2	204.8	226.3	205.6	213.3	285.5	237.4	218.8	162.8	7.04111	6.90809	7.10434	6.87652	6.95536	7.00225	6.98982	7.07253	7.17193	6.99095	7.16692	6.76288	131.7	120.1	137.6	117.5	124.1	128.2	127.1	134.6	144.2	127.2	143.7	108.6	128.3	106.8	137	112.2	119.7	121.9	106.8	114.1	143.8	127.2	131	97.7	2	2	2	2	2	2	2	2	2	2	2	2	102.3	93.3	106.9	91.3	96.4	99.6	98.7	104.6	112	98.8	111.6	84.4	235.585	237.381	272.184	268.269	212.274	238.144	244.509	251.652	286.361	237.4	240.067	180.957	P63003	BestMaster	TLE family member 5 OS=Rattus norvegicus OX=10116 GN=Tle5 PE=1 SV=1	P63003	P63003	A0A0G2JZT6	NGHDGDTHQEDDGEKSD_S16(Phospho)	A0A0G2JZT6, P63003	P63003
NA	A0A0G2K920	A0A0G2K920	A0A0G2K920	FALSE	TRUE	A0A0G2K920	Tlk1	Tousled-like kinase 1	2 out of 5	unreviewed	High	4	4	4	1	NA	NA	NA	NA	NA	FALSE	Rat	0 v 0	NA	NA	NA	NA	NA	NA	NA	NA	NA	NA	NA	NA	NA	NA	NA	NA	NA	NA	NA	NA	NA	NA	NA	NA	NA	NA	NA	NA	NA	NA	NA	NA	NA	NA	NA	NA	NA	NA	NA	NA	NA	NA	NA	NA	NA	NA	NA	NA	NA	NA	NA	NA	NA	NA	NA	NA	NA	NA	NA	NA	NA	NA	NA	NA	NA	NA	NA	NA	NA	NA	NA	NA	NA	NA	NA	NA	NA	NA	NA	NA	NA	NA	NA	NA	NA	NA	NA	NA	NA	NA	NA	NA	NA	NA	NA	NA	NA	NA	NA	NA	NA	NA	NA	NA	NA	NA	NA	NA	NA	NA	NA	NA	NA	NA	NA	NA	NA	NA	NA	NA	BestMaster	Tousled-like kinase 1 OS=Rattus norvegicus OX=10116 GN=Tlk1 PE=1 SV=1	A0A0G2K920	NA	NA	NA	NA	A0A0G2K920
NA	F1LPP2	F1LPP2	F1LPP2	FALSE	TRUE	F1LPP2	Tlk2	Tousled-like kinase 2	3 out of 5	unreviewed	High	4	4	4	1	NA	NA	NA	NA	NA	FALSE	Rat	0 v 0	NA	NA	NA	NA	NA	NA	NA	NA	NA	NA	NA	NA	NA	NA	NA	NA	NA	NA	NA	NA	NA	NA	NA	NA	NA	NA	NA	NA	NA	NA	NA	NA	NA	NA	NA	NA	NA	NA	NA	NA	NA	NA	NA	NA	NA	NA	NA	NA	NA	NA	NA	NA	NA	NA	NA	NA	NA	NA	NA	NA	NA	NA	NA	NA	NA	NA	NA	NA	NA	NA	NA	NA	NA	NA	NA	NA	NA	NA	NA	NA	NA	NA	NA	NA	NA	NA	NA	NA	NA	NA	NA	NA	NA	NA	NA	NA	NA	NA	NA	NA	NA	NA	NA	NA	NA	NA	NA	NA	NA	NA	NA	NA	NA	NA	NA	NA	NA	NA	NA	NA	BestMaster	Tousled-like kinase 2 OS=Rattus norvegicus OX=10116 GN=Tlk2 PE=1 SV=1	F1LPP2	NA	NA	NA	NA	F1LPP2
G3V852	G3V852	G3V852, Q3B7U7, Q498D4	G3V852	TRUE	TRUE	G3V852	Tln1	RCG55135, isoform CRA_b (Talin 1)	3 out of 5	unreviewed	High	58	133	196	110	Q498D4; G3V852	VLVQNAAGSQEK	2	S2040(Phospho)	S9(Phospho)	FALSE	Rat	6 v 6	0.00976297	0.940403	0.999958	6 v 6	-0.109694	0.54737	0.99681	6 v 6	-0.0999312	0.698732	0.999405	-6.01304	-5.51681	-5.49159	-5.45125	-6.24648	-5.59889	-5.83961	-5.40818	-5.50787	-5.26475	-5.62688	-6.01261	7.47155	8.44401	8.31372	8.44709	7.34265	8.22436	7.54191	8.42342	8.22255	8.5411	7.98931	8.12467	172.9	309.7	316.8	333.3	156.6	284.2	156.7	291	297.8	372.5	231.6	251.1	13.4846	13.9608	13.8053	13.8983	13.5891	13.8232	13.3815	13.8316	13.7304	13.8058	13.6162	14.1373	11462.1	15945	14315.7	15269.2	12323.6	14494.8	10671.8	14579	13591.5	14321	12556.9	18019.6	11166	14179.7	14253.4	14582.3	11889.7	13773.9	8973.6	12357.2	13550.6	14321	11444.5	16211.5	110	110	110	110	110	110	110	110	110	110	110	110	82.1	114.2	102.5	109.4	88.3	103.8	76.4	104.4	97.3	102.6	89.9	129.1	177.484	348.256	318.185	349.001	162.315	299.074	186.355	343.323	298.699	372.5	254.111	279.106	G3V852	BestMaster	RCG55135, isoform CRA_b OS=Rattus norvegicus OX=10116 GN=Tln1 PE=1 SV=1	G3V852	G3V852	Q498D4	VLVQNAAGSQEK_S9(Phospho)	G3V852, Q3B7U7, Q498D4	G3V852
D3ZA84	D3ZA84	D3ZA84, D3ZT58, D4A3B0	D3ZA84	TRUE	TRUE	D3ZA84	Tln2	Talin 2	2 out of 5	unreviewed	High	51	113	150	41	D3ZA84; D4A3B0	FGLEGDEESTMLEESVSPK	1	S428(Phospho)	S17(Phospho)	FALSE	Rat	6 v 6	0.00837907	0.58403	0.999958	6 v 6	-0.118848	0.355361	0.99681	6 v 6	-0.110468	0.420712	0.999405	-7.18076	-7.50108	-7.35628	-7.29748	-7.21473	-7.26679	-6.84978	-7.21275	-7.18938	-6.97388	-7.24223	-7.63602	5.9204	5.55471	5.68999	5.80788	5.8972	5.8497	6.22962	5.8679	5.89187	6.1334	5.84807	5.41182	59	41.8	51.4	53.5	57.5	54.8	63.1	49.5	59.2	70.2	52.5	38.3	13.1012	13.0558	13.0463	13.1054	13.1119	13.1165	13.0794	13.0807	13.0813	13.1073	13.0903	13.0478	8787	8515	8459	8812.6	8852.9	8880.9	8655.5	8663	8666.6	8824.4	8721.1	8468.2	8560.1	7572.3	8422.1	8416.2	8541.2	8439.3	7278.2	7342.8	8640.5	8824.4	7948.6	7618.4	69	69	69	69	69	69	69	69	69	69	69	69	101.1	98	97.3	101.4	101.8	102.2	99.6	99.7	99.7	101.5	100.3	97.4	60.5643	47.0039	51.6246	56.0202	59.5985	57.668	75.0415	58.4003	59.3786	70.2	57.6029	42.5717	D3ZA84	BestMaster	Talin 2 OS=Rattus norvegicus OX=10116 GN=Tln2 PE=1 SV=3	D3ZA84	D3ZA84	D3ZA84	FGLEGDEESTMLEESVSPK_S17(Phospho)	D3ZA84, D3ZT58, D4A3B0	D3ZA84
D3ZA84	D3ZA84	D3ZA84, D3ZT58, D4A3B0	D3ZA84	TRUE	FALSE	D3ZA84	Tln2	Talin 2	2 out of 5	unreviewed	High	51	113	150	41	D3ZE09; D3ZA84; D3ZT58	LDEGTPPEPK	1	T1843(Phospho)	T5(Phospho)	FALSE	Rat	6 v 6	0.00837907	0.58403	0.999958	6 v 6	-0.0243452	0.735761	0.99681	6 v 6	-0.0159661	0.830424	0.999405	-5.97594	-5.86082	-6.03885	-5.78344	-5.81991	-6.08754	-6.10962	-5.85569	-5.98203	-5.82466	-5.84377	-5.80465	7.12522	7.19497	7.00742	7.32191	7.29203	7.02895	6.96978	7.22496	7.09922	7.28263	7.24652	7.24319	136	130.3	128.1	152.8	151.2	124.1	105.4	126.8	136.7	155.7	138.4	136.3	13.1012	13.0558	13.0463	13.1054	13.1119	13.1165	13.0794	13.0807	13.0813	13.1073	13.0903	13.0478	8787	8515	8459	8812.6	8852.9	8880.9	8655.5	8663	8666.6	8824.4	8721.1	8468.2	8560.1	7572.3	8422.1	8416.2	8541.2	8439.3	7278.2	7342.8	8640.5	8824.4	7948.6	7618.4	69	69	69	69	69	69	69	69	69	69	69	69	101.1	98	97.3	101.4	101.8	102.2	99.6	99.7	99.7	101.5	100.3	97.4	139.606	146.522	128.66	159.998	156.718	130.595	125.347	149.599	137.112	155.7	151.852	151.502	D3ZA84	BestMaster	Talin 2 OS=Rattus norvegicus OX=10116 GN=Tln2 PE=1 SV=3	D3ZA84	D3ZA84	D3ZA84	LDEGTPPEPK_T5(Phospho)	D3ZA84, D3ZT58, D4A3B0	D3ZA84
NA	D3ZE09	D3ZE09	D3ZE09	FALSE	TRUE	D3ZE09	Tln2	Talin 2	2 out of 5	unreviewed	High	53	67	88	1	NA	NA	NA	NA	NA	FALSE	Rat	6 v 6	-0.249336	0.426187	0.999958	NA	NA	NA	NA	NA	NA	NA	NA	NA	NA	NA	NA	NA	NA	NA	NA	NA	NA	NA	NA	NA	NA	NA	NA	NA	NA	NA	NA	NA	NA	NA	NA	NA	NA	NA	NA	NA	NA	NA	NA	NA	NA	NA	NA	5.58796	6.39575	6.3906	6.6893	5.15381	6.50938	5.65821	6.78398	6.28725	6.66959	6.24031	6.58346	48.1	84.2	83.9	103.2	35.6	91.1	50.5	110.2	78.1	101.8	75.6	95.9	46.8	74.9	83.6	98.6	34.3	86.6	42.5	93.4	77.8	101.8	68.9	86.3	1	1	1	1	1	1	1	1	1	1	1	1	60.2	105.4	105.1	129.3	44.5	114.1	63.3	138	97.8	127.5	94.7	120.1	NA	NA	NA	NA	NA	NA	NA	NA	NA	NA	NA	NA	NA	BestMaster	Talin 2 OS=Rattus norvegicus OX=10116 GN=Tln2 PE=1 SV=3	D3ZE09	NA	NA	NA	NA	D3ZE09
NA	Q5BJV3	Q5BJV3	Q5BJV3	FALSE	TRUE	Q5BJV3	Tlnrd1	Mesoderm development candidate 1 (Talin rod domain-containing 1)	1 out of 5	unreviewed	High	5	2	3	2	NA	NA	NA	NA	NA	FALSE	Rat	6 v 6	0.0671319	0.834356	0.999958	NA	NA	NA	NA	NA	NA	NA	NA	NA	NA	NA	NA	NA	NA	NA	NA	NA	NA	NA	NA	NA	NA	NA	NA	NA	NA	NA	NA	NA	NA	NA	NA	NA	NA	NA	NA	NA	NA	NA	NA	NA	NA	NA	NA	6.32733	6.25361	6.97499	8.12153	6.6893	7.48462	7.11582	6.83794	6.72383	7.21529	6.66818	6.88753	80.3	76.3	125.8	278.5	103.2	179.1	138.7	114.4	105.7	148.6	101.7	118.4	78.2	67.8	125.2	266	99.6	170.2	116.6	96.9	105.4	148.6	92.7	106.5	1	1	1	1	1	1	1	1	1	1	1	1	61.3	58.3	96.1	212.8	78.9	136.8	106	87.4	80.7	113.6	77.7	90.5	NA	NA	NA	NA	NA	NA	NA	NA	NA	NA	NA	NA	NA	BestMaster	Mesoderm development candidate 1 OS=Rattus norvegicus OX=10116 GN=Tlnrd1 PE=2 SV=1	Q5BJV3	NA	NA	NA	NA	Q5BJV3
NA	Q5BK21	Q5BK21	Q5BK21	FALSE	TRUE	Q5BK21	Tm7sf2	Transmembrane 7 superfamily member 2	3 out of 5	unreviewed	High	9	4	5	4	NA	NA	NA	NA	NA	FALSE	Rat	6 v 6	-0.00233769	0.89644	0.999958	NA	NA	NA	NA	NA	NA	NA	NA	NA	NA	NA	NA	NA	NA	NA	NA	NA	NA	NA	NA	NA	NA	NA	NA	NA	NA	NA	NA	NA	NA	NA	NA	NA	NA	NA	NA	NA	NA	NA	NA	NA	NA	NA	NA	7.17592	7.09064	7.08852	7.07039	7.1467	7.12928	7.10643	7.12619	7.10434	7.12412	7.11998	7.13443	144.6	136.3	136.1	134.4	141.7	140	137.8	139.7	137.6	139.5	139.1	140.5	140.9	121.2	135.5	128.3	136.7	133	115.9	118.4	137.2	139.5	126.8	126.4	2	2	2	2	2	2	2	2	2	2	2	2	104.1	98.1	97.9	96.7	101.9	100.8	99.2	100.6	99	100.4	100.1	101.1	NA	NA	NA	NA	NA	NA	NA	NA	NA	NA	NA	NA	NA	BestMaster	Transmembrane 7 superfamily member 2 OS=Rattus norvegicus OX=10116 GN=Tm7sf2 PE=1 SV=1	Q5BK21	NA	NA	NA	NA	Q5BK21
NA	Q66HF2	Q66HF2	Q66HF2	FALSE	TRUE	Q66HF2	Tm9sf1	Transmembrane 9 superfamily member 1	3 out of 5	reviewed	High	8	3	3	3	NA	NA	NA	NA	NA	FALSE	Rat	6 v 6	0.0570816	0.376897	0.999958	NA	NA	NA	NA	NA	NA	NA	NA	NA	NA	NA	NA	NA	NA	NA	NA	NA	NA	NA	NA	NA	NA	NA	NA	NA	NA	NA	NA	NA	NA	NA	NA	NA	NA	NA	NA	NA	NA	NA	NA	NA	NA	NA	NA	5.22497	5.62644	5.36107	5.44294	5.42962	5.44294	5.32553	5.39575	5.42291	5.24413	5.43962	5.35755	37.4	49.4	41.1	43.5	43.1	43.5	40.1	42.1	42.9	37.9	43.4	41	36.5	43.9	40.9	41.6	41.6	41.3	33.8	35.7	42.8	37.9	39.6	36.9	1	1	1	1	1	1	1	1	1	1	1	1	88.8	117.2	97.5	103.3	102.4	103.3	95.3	99.9	101.8	90	103.1	97.4	NA	NA	NA	NA	NA	NA	NA	NA	NA	NA	NA	NA	NA	BestMaster	Transmembrane 9 superfamily member 1 OS=Rattus norvegicus OX=10116 GN=Tm9sf1 PE=2 SV=1	Q66HF2	NA	NA	NA	NA	Q66HF2
NA	Q66HG5	Q66HG5	Q66HG5	FALSE	TRUE	Q66HG5	Tm9sf2	Transmembrane 9 superfamily member 2	3 out of 5	reviewed	High	23	15	16	14	NA	NA	NA	NA	NA	FALSE	Rat	6 v 6	0.0873481	0.0356893	0.999958	NA	NA	NA	NA	NA	NA	NA	NA	NA	NA	NA	NA	NA	NA	NA	NA	NA	NA	NA	NA	NA	NA	NA	NA	NA	NA	NA	NA	NA	NA	NA	NA	NA	NA	NA	NA	NA	NA	NA	NA	NA	NA	NA	NA	10.0396	10.0566	10.0475	10.0623	10.0585	10.0535	10.0534	9.90222	10.0264	9.99873	9.9555	9.85783	1052.5	1065	1058.3	1069.2	1066.4	1062.7	1062.6	956.9	1042.9	1023.1	992.9	927.9	1025.3	947.1	1053.7	1021.1	1028.8	1009.8	893.5	811.1	1039.8	1023.1	904.9	834.8	6	6	6	6	6	6	6	6	6	6	6	6	102	103.2	102.6	103.6	103.4	103	103	92.7	101.1	99.2	96.2	89.9	NA	NA	NA	NA	NA	NA	NA	NA	NA	NA	NA	NA	NA	BestMaster	Transmembrane 9 superfamily member 2 OS=Rattus norvegicus OX=10116 GN=Tm9sf2 PE=2 SV=1	Q66HG5	NA	NA	NA	NA	Q66HG5
NA	D3ZUD8	D3ZUD8	D3ZUD8	FALSE	TRUE	D3ZUD8	Tm9sf3	Transmembrane 9 superfamily member	2 out of 5	unreviewed	High	8	5	6	5	NA	NA	NA	NA	NA	FALSE	Rat	6 v 6	0.0578132	0.0975854	0.999958	NA	NA	NA	NA	NA	NA	NA	NA	NA	NA	NA	NA	NA	NA	NA	NA	NA	NA	NA	NA	NA	NA	NA	NA	NA	NA	NA	NA	NA	NA	NA	NA	NA	NA	NA	NA	NA	NA	NA	NA	NA	NA	NA	NA	9.17518	9.3217	9.33517	9.33695	9.29692	9.23338	9.22014	9.24484	9.27775	9.22062	9.22617	9.16289	578.1	639.9	645.9	646.7	629	601.9	596.4	606.7	620.7	596.6	598.9	573.2	563.1	569	643.1	617.6	606.8	572	501.5	514.2	618.8	596.6	545.9	515.7	6	6	6	6	6	6	6	6	6	6	6	6	94.6	104.7	105.7	105.8	102.9	98.5	97.6	99.3	101.6	97.6	98	93.8	NA	NA	NA	NA	NA	NA	NA	NA	NA	NA	NA	NA	NA	BestMaster	Transmembrane 9 superfamily member OS=Rattus norvegicus OX=10116 GN=Tm9sf3 PE=1 SV=2	D3ZUD8	NA	NA	NA	NA	D3ZUD8
NA	Q4KLL4	A0A0G2KA25, Q4KLL4	Q4KLL4	FALSE	TRUE	Q4KLL4	Tm9sf4	Transmembrane 9 superfamily member 4	3 out of 5	reviewed	High	19	12	14	11	NA	NA	NA	NA	NA	FALSE	Rat	6 v 6	0.0958003	0.0133982	0.948741	NA	NA	NA	NA	NA	NA	NA	NA	NA	NA	NA	NA	NA	NA	NA	NA	NA	NA	NA	NA	NA	NA	NA	NA	NA	NA	NA	NA	NA	NA	NA	NA	NA	NA	NA	NA	NA	NA	NA	NA	NA	NA	NA	NA	9.20408	9.23554	9.20114	9.18215	9.25101	9.21772	9.15987	9.108	9.15254	9.18239	9.11374	9.00028	589.8	602.8	588.6	580.9	609.3	595.4	572	551.8	569.1	581	554	512.1	574.5	536	586	554.8	587.9	565.8	481	467.7	567.4	581	504.9	460.7	7	7	7	7	7	7	7	7	7	7	7	7	102.5	104.7	102.3	100.9	105.9	103.4	99.4	95.9	98.9	100.9	96.3	89	NA	NA	NA	NA	NA	NA	NA	NA	NA	NA	NA	NA	NA	BestMaster	Transmembrane 9 superfamily member 4 OS=Rattus norvegicus OX=10116 GN=Tm9sf4 PE=2 SV=1	Q4KLL4	NA	NA	NA	NA	Q4KLL4
Q6AYE0	Q6AYE0	A0A0G2K6F5, Q6AYE0	A0A0G2K6F5	TRUE	TRUE	Q6AYE0	Tmbim1	Transmembrane BAX inhibitor motif containing 1, isoform CRA_a (Transmembrane BAX inhibitor motif-containing 1)	2 out of 5	unreviewed	High	5	1	1	1	A0A0G2K6F5; Q6AYE0	AGSDSFGPGEWDDR	1	S81(Phospho)	S5(Phospho)	FALSE	Rat	0 v 0	NA	NA	NA	0 v 0	NA	NA	NA	6 v 6	0.0148108	0.891976	0.999405	NA	NA	NA	NA	NA	NA	NA	NA	NA	NA	NA	NA	5.03775	5.30268	5.204	5.5742	5.08734	5.0736	5.30316	5.15979	4.99983	5.32193	5.38554	5.02045	32	35.1	36.7	45.5	32.8	32	33.2	30.3	31.9	40	38.1	29.2	NA	NA	NA	NA	NA	NA	NA	NA	NA	NA	NA	NA	NA	NA	NA	NA	NA	NA	NA	NA	NA	NA	NA	NA	NA	NA	NA	NA	NA	NA	NA	NA	NA	NA	NA	NA	NA	NA	NA	NA	NA	NA	NA	NA	NA	NA	NA	NA	NA	NA	NA	NA	NA	NA	NA	NA	NA	NA	NA	NA	32.8484	39.4698	36.8604	47.6433	33.9971	33.6748	39.483	35.7481	31.9963	40	41.8032	32.4567	Q6AYE0	BestMaster	Transmembrane BAX inhibitor motif containing 1, isoform CRA_a OS=Rattus norvegicus OX=10116 GN=Tmbim1 PE=1 SV=1	Q6AYE0	Q6AYE0	A0A0G2K6F5	AGSDSFGPGEWDDR_S5(Phospho)	A0A0G2K6F5, Q6AYE0	Q6AYE0
D3ZH14	D3ZH14	D3ZH14	D3ZH14	TRUE	FALSE	D3ZH14	Tmcc1	Transmembrane and coiled-coil domain family 1	3 out of 5	unreviewed	High	10	5	6	3	D3ZH14	FGSADNIPNLK	1	S378(Phospho)	S3(Phospho)	FALSE	Rat	6 v 6	-0.00611077	0.930149	0.999958	6 v 6	0.0860293	0.321538	0.99681	6 v 6	0.0799186	0.397287	0.999405	-0.482552	-0.359941	-0.442902	-0.459133	-0.621024	-0.533919	-0.418071	-0.658399	-0.436771	-0.480222	-0.536435	-0.885749	6.41105	6.26942	6.47715	6.31434	6.3969	6.40272	6.36066	6.28294	6.38978	6.38024	6.47367	5.90476	82.9	68.6	88.7	76	81.3	80.4	69.1	66	83.6	83.3	81	53.9	6.8936	6.62936	6.92006	6.77347	7.01792	6.93664	6.77873	6.94134	6.82655	6.86047	7.01011	6.79051	118.9	99	121.1	109.4	129.6	122.5	109.8	122.9	113.5	116.2	128.9	110.7	115.9	88	120.6	104.5	125.1	116.4	92.3	104.2	113.2	116.2	117.4	99.6	2	2	2	2	2	2	2	2	2	2	2	2	101.8	84.7	103.6	93.6	110.9	104.8	93.9	105.1	97.1	99.4	110.3	94.7	85.098	77.1404	89.0876	79.5801	84.2671	84.6078	82.177	77.8671	83.8523	83.3	88.873	59.9116	D3ZH14	BestMaster	Transmembrane and coiled-coil domain family 1 OS=Rattus norvegicus OX=10116 GN=Tmcc1 PE=1 SV=1	D3ZH14	D3ZH14	D3ZH14	FGSADNIPNLK_S3(Phospho)	D3ZH14	D3ZH14
D3ZH14	D3ZH14	D3ZH14	D3ZH14	TRUE	TRUE	D3ZH14	Tmcc1	Transmembrane and coiled-coil domain family 1	3 out of 5	unreviewed	High	10	5	6	3	D3ZH14	ALGVISNFQSSPK	1	S410(Phospho)	S11(Phospho)	FALSE	Rat	6 v 6	-0.00611077	0.930149	0.999958	6 v 6	-0.0662902	0.557529	0.99681	6 v 6	-0.0724009	0.544249	0.999405	-1.37688	-1.25453	-1.56327	-1.38153	-1.59117	-1.57395	-1.28456	-1.34173	-1.23124	-1.30588	-1.33403	-1.84615	5.51672	5.37483	5.35679	5.39194	5.42675	5.36269	5.49418	5.59961	5.59531	5.55459	5.67608	4.94436	44.6	36.9	40.8	40.1	41.5	39.1	37.9	41.1	48.2	47	46.6	27.7	6.8936	6.62936	6.92006	6.77347	7.01792	6.93664	6.77873	6.94134	6.82655	6.86047	7.01011	6.79051	118.9	99	121.1	109.4	129.6	122.5	109.8	122.9	113.5	116.2	128.9	110.7	115.9	88	120.6	104.5	125.1	116.4	92.3	104.2	113.2	116.2	117.4	99.6	2	2	2	2	2	2	2	2	2	2	2	2	101.8	84.7	103.6	93.6	110.9	104.8	93.9	105.1	97.1	99.4	110.3	94.7	45.7825	41.4939	40.9783	41.989	43.0146	41.1463	45.0725	48.49	48.3454	47	51.1294	30.7894	D3ZH14	BestMaster	Transmembrane and coiled-coil domain family 1 OS=Rattus norvegicus OX=10116 GN=Tmcc1 PE=1 SV=1	D3ZH14	D3ZH14	D3ZH14	ALGVISNFQSSPK_S11(Phospho)	D3ZH14	D3ZH14
D3ZE26	D3ZE26	D3ZE26	D3ZE26	TRUE	FALSE	D3ZE26	Tmcc2	Similar to RIKEN cDNA 1110063G11 (Predicted) (Transmembrane and coiled-coil domain family 2)	2 out of 5	unreviewed	High	20	12	13	10	D3ZE26	EHQASQEAQQQQQHQGLSDQDSPDEKER	1	S115(Phospho); S119(Phospho)	S18(Phospho); S22(Phospho)	FALSE	Rat	6 v 6	-0.0327118	0.490572	0.999958	6 v 6	0.126916	0.0808814	0.99681	6 v 6	0.0942039	0.257282	0.999405	-1.85881	-1.73427	-1.89912	-1.6793	-1.73566	-1.87827	-1.86133	-1.84002	-1.97094	-1.80268	-1.9138	-2.15815	7.36688	7.30985	7.16616	7.26117	7.33527	7.15681	7.24327	7.2408	7.1622	7.27146	7.27133	6.84185	160.8	141.1	143	146.5	155.8	135.6	127.4	128.2	142.8	154.5	140.8	103.2	9.22569	9.04412	9.06528	8.94046	9.07093	9.03507	9.1046	9.08082	9.13314	9.07414	9.18512	9	598.7	527.9	535.7	491.3	537.8	524.6	550.5	541.5	561.5	539	582.1	512	583.3	469.5	533.3	469.2	518.9	498.5	462.9	458.9	559.8	539	530.6	460.7	8	8	8	8	8	8	8	8	8	8	8	8	110.5	97.4	98.9	90.7	99.2	96.8	101.6	99.9	103.6	99.5	107.4	94.5	165.063	158.666	143.625	153.401	161.486	142.697	151.51	151.251	143.231	154.5	154.485	114.71	D3ZE26	BestMaster	Similar to RIKEN cDNA 1110063G11 (Predicted) OS=Rattus norvegicus OX=10116 GN=Tmcc2 PE=1 SV=1	D3ZE26	D3ZE26	D3ZE26	EHQASQEAQQQQQHQGLSDQDSPDEKER_S18(Phospho); S22(Phospho)	D3ZE26	D3ZE26
D3ZE26	D3ZE26	D3ZE26	D3ZE26	TRUE	FALSE	D3ZE26	Tmcc2	Similar to RIKEN cDNA 1110063G11 (Predicted) (Transmembrane and coiled-coil domain family 2)	2 out of 5	unreviewed	High	20	12	13	10	D3ZLE2; A0A0G2K8Y7; D3ZE26	FGSADNIAHLK	2	S435(Phospho)	S3(Phospho)	FALSE	Rat	6 v 6	-0.0327118	0.490572	0.999958	6 v 6	0.139196	0.0991698	0.99681	6 v 6	0.106484	0.221193	0.999405	-0.629516	-0.209862	-0.266525	-0.314866	-0.370315	-0.381785	-0.590576	-0.536208	-0.356316	-0.480564	-0.387742	-0.656638	8.59617	8.83426	8.79876	8.62559	8.70061	8.65329	8.51402	8.54461	8.77683	8.59358	8.79738	8.34336	377	405.9	443.4	377.2	401.4	382.6	307.4	316.5	437.3	386.3	405.5	292.2	9.22569	9.04412	9.06528	8.94046	9.07093	9.03507	9.1046	9.08082	9.13314	9.07414	9.18512	9	598.7	527.9	535.7	491.3	537.8	524.6	550.5	541.5	561.5	539	582.1	512	583.3	469.5	533.3	469.2	518.9	498.5	462.9	458.9	559.8	539	530.6	460.7	8	8	8	8	8	8	8	8	8	8	8	8	110.5	97.4	98.9	90.7	99.2	96.8	101.6	99.9	103.6	99.5	107.4	94.5	386.996	456.433	445.338	394.969	416.049	402.624	365.575	373.408	438.62	386.3	444.914	324.79	D3ZE26	BestMaster	Similar to RIKEN cDNA 1110063G11 (Predicted) OS=Rattus norvegicus OX=10116 GN=Tmcc2 PE=1 SV=1	D3ZE26	D3ZE26	D3ZLE2; D3ZE26	FGSADNIAHLK_S3(Phospho)	D3ZE26	D3ZE26
D3ZE26	D3ZE26	D3ZE26	D3ZE26	TRUE	FALSE	D3ZE26	Tmcc2	Similar to RIKEN cDNA 1110063G11 (Predicted) (Transmembrane and coiled-coil domain family 2)	2 out of 5	unreviewed	High	20	12	13	10	D3ZE26	SSSLEPQRGSPHLLR	1	Ambiguous	Ambiguous	FALSE	Rat	6 v 6	-0.0327118	0.490572	0.999958	6 v 6	0.0820944	0.310033	0.99681	6 v 6	0.0493826	0.550219	0.999405	-2.23258	-1.88843	-1.89912	-1.8922	-1.93493	-2.03904	-2.15689	-1.91153	-1.99848	-2.04182	-1.9971	-2.27305	6.99311	7.15569	7.16616	7.04826	7.13599	6.99603	6.94771	7.16928	7.13466	7.03232	7.18802	6.72695	124.1	126.8	143	126.4	135.7	121.3	103.8	122	140.1	130.9	132.9	95.3	9.22569	9.04412	9.06528	8.94046	9.07093	9.03507	9.1046	9.08082	9.13314	9.07414	9.18512	9	598.7	527.9	535.7	491.3	537.8	524.6	550.5	541.5	561.5	539	582.1	512	583.3	469.5	533.3	469.2	518.9	498.5	462.9	458.9	559.8	539	530.6	460.7	8	8	8	8	8	8	8	8	8	8	8	8	110.5	97.4	98.9	90.7	99.2	96.8	101.6	99.9	103.6	99.5	107.4	94.5	127.39	142.586	143.625	132.354	140.653	127.648	123.444	143.936	140.523	130.9	145.818	105.929	D3ZE26	BestMaster	Similar to RIKEN cDNA 1110063G11 (Predicted) OS=Rattus norvegicus OX=10116 GN=Tmcc2 PE=1 SV=1	D3ZE26	D3ZE26	D3ZE26	SSSLEPQRGSPHLLR_Ambiguous	D3ZE26	D3ZE26
D3ZE26	D3ZE26	D3ZE26	D3ZE26	TRUE	FALSE	D3ZE26	Tmcc2	Similar to RIKEN cDNA 1110063G11 (Predicted) (Transmembrane and coiled-coil domain family 2)	2 out of 5	unreviewed	High	20	12	13	10	D3ZE26	FGSADNIAHLKDPMEDGPPEEAAR	1	S435(Phospho)	S3(Phospho)	FALSE	Rat	6 v 6	-0.0327118	0.490572	0.999958	6 v 6	0.076964	0.334149	0.99681	6 v 6	0.0442522	0.595265	0.999405	-2.54986	-2.42198	-2.21476	-2.36151	-2.30085	-2.08865	-2.42996	-2.35845	-2.35401	-2.33943	-2.35364	-2.5639	6.67583	6.62214	6.85053	6.57895	6.77008	6.94642	6.67464	6.72236	6.77913	6.73471	6.83149	6.4361	99.6	87.6	114.9	91.3	105.3	117.2	85.9	89.5	109.5	106.5	103.8	77.9	9.22569	9.04412	9.06528	8.94046	9.07093	9.03507	9.1046	9.08082	9.13314	9.07414	9.18512	9	598.7	527.9	535.7	491.3	537.8	524.6	550.5	541.5	561.5	539	582.1	512	583.3	469.5	533.3	469.2	518.9	498.5	462.9	458.9	559.8	539	530.6	460.7	8	8	8	8	8	8	8	8	8	8	8	8	110.5	97.4	98.9	90.7	99.2	96.8	101.6	99.9	103.6	99.5	107.4	94.5	102.241	98.5059	115.402	95.6008	109.143	123.334	102.156	105.592	109.83	106.5	113.889	86.5883	D3ZE26	BestMaster	Similar to RIKEN cDNA 1110063G11 (Predicted) OS=Rattus norvegicus OX=10116 GN=Tmcc2 PE=1 SV=1	D3ZE26	D3ZE26	D3ZE26	FGSADNIAHLKDPMEDGPPEEAAR_S3(Phospho)	D3ZE26	D3ZE26
D3ZE26	D3ZE26	D3ZE26	D3ZE26	TRUE	FALSE	D3ZE26	Tmcc2	Similar to RIKEN cDNA 1110063G11 (Predicted) (Transmembrane and coiled-coil domain family 2)	2 out of 5	unreviewed	High	20	12	13	10	D3ZE26	EHQASQEAQQQQQHQGLSDQDSPDEKERSPEMHR	2	S115(Phospho); S119(Phospho); S126(Phospho)	S18(Phospho); S22(Phospho); S29(Phospho)	FALSE	Rat	6 v 6	-0.0327118	0.490572	0.999958	6 v 6	0.0670504	0.369976	0.99681	6 v 6	0.0343386	0.675565	0.999405	-1.95049	-1.718	-1.77451	-1.79297	-1.75242	-2.08988	-1.925	-1.81658	-2.06702	-1.88037	-1.81576	-1.97585	7.2752	7.32612	7.29077	7.14749	7.3185	6.94519	7.1796	7.26424	7.06612	7.19377	7.36936	7.02415	150.9	142.7	155.9	135.4	154	117.1	121.9	130.3	133.6	146.4	150.7	117.1	9.22569	9.04412	9.06528	8.94046	9.07093	9.03507	9.1046	9.08082	9.13314	9.07414	9.18512	9	598.7	527.9	535.7	491.3	537.8	524.6	550.5	541.5	561.5	539	582.1	512	583.3	469.5	533.3	469.2	518.9	498.5	462.9	458.9	559.8	539	530.6	460.7	8	8	8	8	8	8	8	8	8	8	8	8	110.5	97.4	98.9	90.7	99.2	96.8	101.6	99.9	103.6	99.5	107.4	94.5	154.901	160.466	156.581	141.778	159.62	123.229	144.969	153.728	134.003	146.4	165.348	130.16	D3ZE26	BestMaster	Similar to RIKEN cDNA 1110063G11 (Predicted) OS=Rattus norvegicus OX=10116 GN=Tmcc2 PE=1 SV=1	D3ZE26	D3ZE26	D3ZE26	EHQASQEAQQQQQHQGLSDQDSPDEKERSPEMHR_S18(Phospho); S22(Phospho); S29(Phospho)	D3ZE26	D3ZE26
D3ZE26	D3ZE26	D3ZE26	D3ZE26	TRUE	FALSE	D3ZE26	Tmcc2	Similar to RIKEN cDNA 1110063G11 (Predicted) (Transmembrane and coiled-coil domain family 2)	2 out of 5	unreviewed	High	20	12	13	10	D3ZE26	ALSGSATLVSSPK	1	S467(Phospho); T463(Phospho)	S11(Phospho); T7(Phospho)	FALSE	Rat	6 v 6	-0.0327118	0.490572	0.999958	6 v 6	0.0783193	0.395392	0.99681	6 v 6	0.0456075	0.618026	0.999405	-2.61505	-2.53677	-2.33652	-2.20021	-2.49095	-2.49877	-2.50229	-2.68442	-2.31501	-2.39325	-2.55145	-2.70177	6.61064	6.50735	6.72876	6.74025	6.57997	6.5363	6.60231	6.3964	6.81813	6.68089	6.63367	6.29823	95.2	80.9	105.6	102.1	92.3	88.2	81.7	71.4	112.5	102.6	90.5	70.8	9.22569	9.04412	9.06528	8.94046	9.07093	9.03507	9.1046	9.08082	9.13314	9.07414	9.18512	9	598.7	527.9	535.7	491.3	537.8	524.6	550.5	541.5	561.5	539	582.1	512	583.3	469.5	533.3	469.2	518.9	498.5	462.9	458.9	559.8	539	530.6	460.7	8	8	8	8	8	8	8	8	8	8	8	8	110.5	97.4	98.9	90.7	99.2	96.8	101.6	99.9	103.6	99.5	107.4	94.5	97.7241	90.9717	106.062	106.91	95.6686	92.816	97.1615	84.238	112.839	102.6	99.2964	78.6965	D3ZE26	BestMaster	Similar to RIKEN cDNA 1110063G11 (Predicted) OS=Rattus norvegicus OX=10116 GN=Tmcc2 PE=1 SV=1	D3ZE26	D3ZE26	D3ZE26	ALSGSATLVSSPK_S11(Phospho); T7(Phospho)	D3ZE26	D3ZE26
D3ZE26	D3ZE26	D3ZE26	D3ZE26	TRUE	FALSE	D3ZE26	Tmcc2	Similar to RIKEN cDNA 1110063G11 (Predicted) (Transmembrane and coiled-coil domain family 2)	2 out of 5	unreviewed	High	20	12	13	10	D3ZE26	EHQASQEAQQQQQHQGLSDQDSPDEKER	1	Ambiguous	Ambiguous	FALSE	Rat	6 v 6	-0.0327118	0.490572	0.999958	6 v 6	0.0765881	0.424987	0.99681	6 v 6	0.0438763	0.68377	0.999405	-1.67935	-1.45868	-1.5021	-1.51036	-1.72	-1.8322	-1.58589	-1.48912	-1.64498	-1.7334	-1.72307	-1.98574	7.54634	7.58544	7.56318	7.4301	7.35092	7.20288	7.51871	7.59169	7.48816	7.34074	7.46205	7.01426	182.1	170.8	188.3	164.7	157.5	140	154.2	163.5	179	162.1	160.7	116.3	9.22569	9.04412	9.06528	8.94046	9.07093	9.03507	9.1046	9.08082	9.13314	9.07414	9.18512	9	598.7	527.9	535.7	491.3	537.8	524.6	550.5	541.5	561.5	539	582.1	512	583.3	469.5	533.3	469.2	518.9	498.5	462.9	458.9	559.8	539	530.6	460.7	8	8	8	8	8	8	8	8	8	8	8	8	110.5	97.4	98.9	90.7	99.2	96.8	101.6	99.9	103.6	99.5	107.4	94.5	186.928	192.064	189.123	172.458	163.248	147.327	183.382	192.898	179.54	162.1	176.32	129.271	D3ZE26	BestMaster	Similar to RIKEN cDNA 1110063G11 (Predicted) OS=Rattus norvegicus OX=10116 GN=Tmcc2 PE=1 SV=1	D3ZE26	D3ZE26	D3ZE26	EHQASQEAQQQQQHQGLSDQDSPDEKER_Ambiguous	D3ZE26	D3ZE26
D3ZE26	D3ZE26	D3ZE26	D3ZE26	TRUE	FALSE	D3ZE26	Tmcc2	Similar to RIKEN cDNA 1110063G11 (Predicted) (Transmembrane and coiled-coil domain family 2)	2 out of 5	unreviewed	High	20	12	13	10	D3ZE26	SSSLEPQRGSPHLLR	1	S182(Phospho)	S3(Phospho)	FALSE	Rat	6 v 6	-0.0327118	0.490572	0.999958	6 v 6	0.0531097	0.494332	0.99681	6 v 6	0.0203979	0.837807	0.999405	-2.32996	-2.12799	-2.2261	-2.2682	-2.30497	-2.19329	-2.33256	-2.23494	-2.2783	-2.18784	-2.13602	-2.59952	6.89573	6.91613	6.83918	6.67226	6.76596	6.84178	6.77204	6.84588	6.85485	6.88631	7.0491	6.40048	116	107.4	114	97.4	105	109	91.9	97.5	115.4	118.3	120.7	76	9.22569	9.04412	9.06528	8.94046	9.07093	9.03507	9.1046	9.08082	9.13314	9.07414	9.18512	9	598.7	527.9	535.7	491.3	537.8	524.6	550.5	541.5	561.5	539	582.1	512	583.3	469.5	533.3	469.2	518.9	498.5	462.9	458.9	559.8	539	530.6	460.7	8	8	8	8	8	8	8	8	8	8	8	8	110.5	97.4	98.9	90.7	99.2	96.8	101.6	99.9	103.6	99.5	107.4	94.5	119.076	120.771	114.498	101.988	108.832	114.705	109.292	115.031	115.748	118.3	132.432	84.4764	D3ZE26	BestMaster	Similar to RIKEN cDNA 1110063G11 (Predicted) OS=Rattus norvegicus OX=10116 GN=Tmcc2 PE=1 SV=1	D3ZE26	D3ZE26	D3ZE26	SSSLEPQRGSPHLLR_S3(Phospho)	D3ZE26	D3ZE26
D3ZE26	D3ZE26	D3ZE26	D3ZE26	TRUE	FALSE	D3ZE26	Tmcc2	Similar to RIKEN cDNA 1110063G11 (Predicted) (Transmembrane and coiled-coil domain family 2)	2 out of 5	unreviewed	High	20	12	13	10	D3ZE26	ALSGSATLVSSPK	1	S459(Phospho)	S3(Phospho)	FALSE	Rat	6 v 6	-0.0327118	0.490572	0.999958	6 v 6	0.0387807	0.604197	0.99681	6 v 6	0.00606891	0.930371	0.999405	-2.76671	-2.62123	-2.46355	-2.41135	-2.40009	-2.44578	-2.4588	-2.45511	-2.56961	-2.5412	-2.59023	-2.72644	6.45898	6.42289	6.60174	6.52911	6.67083	6.5893	6.6458	6.6257	6.56353	6.53294	6.59489	6.27356	85.7	76.3	96.7	88.2	98.3	91.5	84.2	83.7	94.3	92.6	88.1	69.6	9.22569	9.04412	9.06528	8.94046	9.07093	9.03507	9.1046	9.08082	9.13314	9.07414	9.18512	9	598.7	527.9	535.7	491.3	537.8	524.6	550.5	541.5	561.5	539	582.1	512	583.3	469.5	533.3	469.2	518.9	498.5	462.9	458.9	559.8	539	530.6	460.7	8	8	8	8	8	8	8	8	8	8	8	8	110.5	97.4	98.9	90.7	99.2	96.8	101.6	99.9	103.6	99.5	107.4	94.5	87.9722	85.799	97.1226	92.3548	101.888	96.2888	100.135	98.7496	94.5845	92.6	96.6631	77.3626	D3ZE26	BestMaster	Similar to RIKEN cDNA 1110063G11 (Predicted) OS=Rattus norvegicus OX=10116 GN=Tmcc2 PE=1 SV=1	D3ZE26	D3ZE26	D3ZE26	ALSGSATLVSSPK_S3(Phospho)	D3ZE26	D3ZE26
D3ZE26	D3ZE26	D3ZE26	D3ZE26	TRUE	TRUE	D3ZE26	Tmcc2	Similar to RIKEN cDNA 1110063G11 (Predicted) (Transmembrane and coiled-coil domain family 2)	2 out of 5	unreviewed	High	20	12	13	10	D3ZE26	CKSDELQQQQGEEDGAGMEDAACLLPGADLR	2	S6(Phospho)	S3(Phospho)	FALSE	Rat	6 v 6	-0.0327118	0.490572	0.999958	6 v 6	-0.0358118	0.692397	0.99681	6 v 6	-0.0685237	0.441416	0.999405	-3.43038	-3.20525	-3.18863	-3.00122	-3.28586	-3.02366	-3.3092	-3.00433	-3.14694	-3.12694	-3.00254	-3.33017	5.79531	5.83887	5.87666	5.93924	5.78507	6.01141	5.7954	6.07649	5.9862	5.9472	6.18258	5.66983	54.1	50.9	58.5	58.6	53.2	61.3	46.7	57.2	63.2	61.7	66.2	45.8	9.22569	9.04412	9.06528	8.94046	9.07093	9.03507	9.1046	9.08082	9.13314	9.07414	9.18512	9	598.7	527.9	535.7	491.3	537.8	524.6	550.5	541.5	561.5	539	582.1	512	583.3	469.5	533.3	469.2	518.9	498.5	462.9	458.9	559.8	539	530.6	460.7	8	8	8	8	8	8	8	8	8	8	8	8	110.5	97.4	98.9	90.7	99.2	96.8	101.6	99.9	103.6	99.5	107.4	94.5	55.5344	57.2368	58.7557	61.3604	55.1416	64.5082	55.5379	67.4848	63.3907	61.7	72.6345	50.9082	D3ZE26	BestMaster	Similar to RIKEN cDNA 1110063G11 (Predicted) OS=Rattus norvegicus OX=10116 GN=Tmcc2 PE=1 SV=1	D3ZE26	D3ZE26	D3ZE26	CKSDELQQQQGEEDGAGMEDAACLLPGADLR_S3(Phospho)	D3ZE26	D3ZE26
D3ZE26	D3ZE26	D3ZE26	D3ZE26	TRUE	FALSE	D3ZE26	Tmcc2	Similar to RIKEN cDNA 1110063G11 (Predicted) (Transmembrane and coiled-coil domain family 2)	2 out of 5	unreviewed	High	20	12	13	10	D3ZE26	ALSGSATLVSSPK	2	S467(Phospho)	S11(Phospho)	FALSE	Rat	6 v 6	-0.0327118	0.490572	0.999958	6 v 6	0.0187794	0.817532	0.99681	6 v 6	-0.0139324	0.838862	0.999405	-1.5283	-1.41787	-1.3108	-1.10918	-1.13108	-1.26451	-1.45794	-1.32342	-1.31181	-1.13456	-1.29508	-1.3516	7.69739	7.62625	7.75448	7.83128	7.93985	7.77056	7.64665	7.7574	7.82133	7.93958	7.89005	7.6484	202.2	175.7	215	217.5	236.9	207.5	168.5	183.4	225.5	245.5	216.2	180.5	9.22569	9.04412	9.06528	8.94046	9.07093	9.03507	9.1046	9.08082	9.13314	9.07414	9.18512	9	598.7	527.9	535.7	491.3	537.8	524.6	550.5	541.5	561.5	539	582.1	512	583.3	469.5	533.3	469.2	518.9	498.5	462.9	458.9	559.8	539	530.6	460.7	8	8	8	8	8	8	8	8	8	8	8	8	110.5	97.4	98.9	90.7	99.2	96.8	101.6	99.9	103.6	99.5	107.4	94.5	207.561	197.574	215.94	227.746	245.546	218.36	200.388	216.376	226.18	245.5	237.214	200.632	D3ZE26	BestMaster	Similar to RIKEN cDNA 1110063G11 (Predicted) OS=Rattus norvegicus OX=10116 GN=Tmcc2 PE=1 SV=1	D3ZE26	D3ZE26	D3ZE26	ALSGSATLVSSPK_S11(Phospho)	D3ZE26	D3ZE26
D3ZLE2	D3ZLE2	A0A0G2K8Y7, D3ZLE2	D3ZLE2	TRUE	TRUE	D3ZLE2	Tmcc3	Transmembrane and coiled-coil domain family 3 (Transmembrane and coiled-coil domain family 3 (Predicted), isoform CRA_c)	2 out of 5	unreviewed	High	18	7	8	7	D3ZLE2; A0A0G2K8Y7	GGSDTNLNFDVPDGILDFHK	1	Ambiguous	Ambiguous	FALSE	Rat	6 v 6	0.00790226	0.862347	0.999958	6 v 6	0.0336454	0.81418	0.99681	6 v 6	0.0415477	0.803423	0.999405	-4.29557	-3.82538	-4.01739	-4.01241	-3.90092	-3.8064	-3.95482	-4.02187	-3.789	-3.77512	-3.95685	-4.56227	5.07338	5.51269	5.34257	5.29137	5.53392	5.60342	5.26797	5.32176	5.61316	5.64674	5.53299	4.72544	32.8	40.6	40.4	37.4	44.7	46.2	32.4	33.9	48.8	50.1	42.2	23.8	9.36894	9.33807	9.35997	9.30378	9.43484	9.40982	9.22279	9.34363	9.40216	9.42185	9.48985	9.28771	661.2	647.2	657.1	632	692.1	680.2	597.5	649.7	676.6	685.9	719	625	644.1	575.5	654.3	603.6	667.8	646.4	502.4	550.7	674.5	685.9	655.3	562.3	6	6	6	6	6	6	6	6	6	6	6	6	100.1	98	99.5	95.7	104.8	103	90.5	98.4	102.5	103.9	108.9	94.7	33.6696	45.6545	40.5766	39.1618	46.3314	48.6179	38.5316	39.9954	48.9473	50.1	46.3017	26.4545	D3ZLE2	BestMaster	Transmembrane and coiled-coil domain family 3 OS=Rattus norvegicus OX=10116 GN=Tmcc3 PE=1 SV=1	D3ZLE2	D3ZLE2	D3ZLE2	GGSDTNLNFDVPDGILDFHK_Ambiguous	A0A0G2K8Y7, D3ZLE2	D3ZLE2
NA	Q5I0H4	Q5I0H4	Q5I0H4	FALSE	TRUE	Q5I0H4	Tmco1	Calcium load-activated calcium channel (CLAC channel) (Meg-2-like protein) (Transmembrane and coiled-coil domain-containing protein 1)	4 out of 5	reviewed	High	26	5	5	5	NA	NA	NA	NA	NA	FALSE	Rat	6 v 6	0.025411	0.478245	0.999958	NA	NA	NA	NA	NA	NA	NA	NA	NA	NA	NA	NA	NA	NA	NA	NA	NA	NA	NA	NA	NA	NA	NA	NA	NA	NA	NA	NA	NA	NA	NA	NA	NA	NA	NA	NA	NA	NA	NA	NA	NA	NA	NA	NA	8.35226	8.31967	8.34518	8.36194	8.43838	8.34607	8.28309	8.31016	8.41363	8.29875	8.44004	8.26538	326.8	319.5	325.2	329	346.9	325.4	311.5	317.4	341	314.9	347.3	307.7	318.3	284.2	323.8	314.2	334.7	309.2	261.9	269	339.9	314.9	316.5	276.9	3	3	3	3	3	3	3	3	3	3	3	3	100.2	98	99.7	100.9	106.4	99.8	95.5	97.3	104.6	96.6	106.5	94.4	NA	NA	NA	NA	NA	NA	NA	NA	NA	NA	NA	NA	NA	BestMaster	Calcium load-activated calcium channel OS=Rattus norvegicus OX=10116 GN=Tmco1 PE=2 SV=1	Q5I0H4	NA	NA	NA	NA	Q5I0H4
NA	Q63584	Q63584	Q63584	FALSE	TRUE	Q63584	Tmed10	Transmembrane emp24 domain-containing protein 10 (Protein Tmed10) (21 kDa transmembrane-trafficking protein) (Transmembrane protein Tmp21) (p24 family protein delta-1) (p24delta1)	5 out of 5	reviewed	High	32	5	11	5	NA	NA	NA	NA	NA	FALSE	Rat	6 v 6	0.0924682	0.0380629	0.999958	NA	NA	NA	NA	NA	NA	NA	NA	NA	NA	NA	NA	NA	NA	NA	NA	NA	NA	NA	NA	NA	NA	NA	NA	NA	NA	NA	NA	NA	NA	NA	NA	NA	NA	NA	NA	NA	NA	NA	NA	NA	NA	NA	NA	10.2892	10.329	10.2905	10.2733	10.2551	10.2365	10.261	10.1819	10.1662	10.1866	10.2751	10.0481	1251.3	1286.3	1252.4	1237.6	1222.1	1206.4	1227.1	1161.6	1149	1165.4	1239.1	1058.7	1219	1143.9	1247	1181.9	1179.1	1146.4	1031.8	984.6	1145.6	1165.4	1129.4	952.5	7	7	7	7	7	7	7	7	7	7	7	7	103.9	106.8	104	102.7	101.4	100.1	101.9	96.4	95.4	96.7	102.9	87.9	NA	NA	NA	NA	NA	NA	NA	NA	NA	NA	NA	NA	NA	BestMaster	Transmembrane emp24 domain-containing protein 10 OS=Rattus norvegicus OX=10116 GN=Tmed10 PE=1 SV=2	Q63584	NA	NA	NA	NA	Q63584
NA	Q63524	Q63524	Q63524	FALSE	TRUE	Q63524	Tmed2	Transmembrane emp24 domain-containing protein 2 (COPI-coated vesicle membrane protein p24) (Membrane protein p24A) (RNP21.4) (p24 family protein beta-1) (p24beta1)	5 out of 5	reviewed	High	42	8	20	8	NA	NA	NA	NA	NA	FALSE	Rat	6 v 6	0.150067	0.00940398	0.860792	NA	NA	NA	NA	NA	NA	NA	NA	NA	NA	NA	NA	NA	NA	NA	NA	NA	NA	NA	NA	NA	NA	NA	NA	NA	NA	NA	NA	NA	NA	NA	NA	NA	NA	NA	NA	NA	NA	NA	NA	NA	NA	NA	NA	9.98684	10.0231	9.9757	9.95913	10.0296	9.84282	9.86851	9.87621	9.76371	9.85534	9.89224	9.66071	1014.7	1040.5	1006.9	995.4	1045.2	918.3	934.8	939.8	869.3	926.3	950.3	809.4	988.5	925.3	1002.5	950.6	1008.4	872.6	786.1	796.5	866.6	926.3	866.1	728.1	8	8	8	8	8	8	8	8	8	8	8	8	106.3	109	105.5	104.3	109.5	96.2	98	98.5	91.1	97.1	99.6	84.8	NA	NA	NA	NA	NA	NA	NA	NA	NA	NA	NA	NA	NA	BestMaster	Transmembrane emp24 domain-containing protein 2 OS=Rattus norvegicus OX=10116 GN=Tmed2 PE=1 SV=1	Q63524	NA	NA	NA	NA	Q63524
NA	Q6AY25	Q6AY25	Q6AY25	FALSE	TRUE	Q6AY25	Tmed3	Transmembrane emp24 domain-containing protein 3 (p24 family protein gamma-4) (p24gamma4)	5 out of 5	reviewed	High	9	2	2	2	NA	NA	NA	NA	NA	FALSE	Rat	6 v 6	0.217443	0.043982	0.999958	NA	NA	NA	NA	NA	NA	NA	NA	NA	NA	NA	NA	NA	NA	NA	NA	NA	NA	NA	NA	NA	NA	NA	NA	NA	NA	NA	NA	NA	NA	NA	NA	NA	NA	NA	NA	NA	NA	NA	NA	NA	NA	NA	NA	7.32912	7.65607	7.56529	7.62498	7.32643	7.60214	6.99661	7.40259	7.37243	7.49745	7.31016	7.22014	160.8	201.7	189.4	197.4	160.5	194.3	127.7	169.2	165.7	180.7	158.7	149.1	156.6	179.4	188.5	188.5	154.8	184.6	107.3	143.4	165.2	180.7	144.6	134.1	1	1	1	1	1	1	1	1	1	1	1	1	93.9	117.8	110.6	115.3	93.7	113.5	74.6	98.8	96.7	105.5	92.7	87	NA	NA	NA	NA	NA	NA	NA	NA	NA	NA	NA	NA	NA	BestMaster	Transmembrane emp24 domain-containing protein 3 OS=Rattus norvegicus OX=10116 GN=Tmed3 PE=1 SV=1	Q6AY25	NA	NA	NA	NA	Q6AY25
NA	G3V6N2	A0A0G2K8M5, B5DEM3, G3V6N2	G3V6N2	FALSE	TRUE	G3V6N2	Tmed4	Transmembrane emp24 protein transport domain containing 4 (Predicted), isoform CRA_b (Transmembrane p24-trafficking protein 4)	3 out of 5	unreviewed	High	30	7	13	4	NA	NA	NA	NA	NA	FALSE	Rat	6 v 6	0.120772	0.0212014	0.999958	NA	NA	NA	NA	NA	NA	NA	NA	NA	NA	NA	NA	NA	NA	NA	NA	NA	NA	NA	NA	NA	NA	NA	NA	NA	NA	NA	NA	NA	NA	NA	NA	NA	NA	NA	NA	NA	NA	NA	NA	NA	NA	NA	NA	8.79051	8.76122	8.64818	8.85705	8.70874	8.68018	8.6014	8.70044	8.66285	8.67913	8.58158	8.49586	442.8	433.9	401.2	463.7	418.4	410.2	388.4	416	405.3	409.9	383.1	361	431.3	385.9	399.4	442.8	403.7	389.8	326.6	352.6	404.1	409.9	349.2	324.7	4	4	4	4	4	4	4	4	4	4	4	4	107.7	105.5	97.6	112.8	101.8	99.8	94.5	101.2	98.6	99.7	93.2	87.8	NA	NA	NA	NA	NA	NA	NA	NA	NA	NA	NA	NA	NA	BestMaster	Transmembrane emp24 protein transport domain containing 4 (Predicted), isoform CRA_b OS=Rattus norvegicus OX=10116 GN=Tmed4 PE=1 SV=3	G3V6N2	NA	NA	NA	NA	G3V6N2
NA	Q6AXN3	Q6AXN3, Q6QI88	Q6AXN3	FALSE	TRUE	Q6AXN3	Tmed5	Transmembrane emp24 domain-containing protein 5 (p24 family protein gamma-2) (p24gamma2)	4 out of 5	reviewed	High	17	4	5	4	NA	NA	NA	NA	NA	FALSE	Rat	6 v 6	-0.0353941	0.767768	0.999958	NA	NA	NA	NA	NA	NA	NA	NA	NA	NA	NA	NA	NA	NA	NA	NA	NA	NA	NA	NA	NA	NA	NA	NA	NA	NA	NA	NA	NA	NA	NA	NA	NA	NA	NA	NA	NA	NA	NA	NA	NA	NA	NA	NA	6.40599	6.95652	6.91648	7.01903	6.67807	6.92362	6.70736	6.99548	6.90328	6.80864	6.63662	7.0607	84.8	124.2	120.8	129.7	102.4	121.4	104.5	127.6	119.7	112.1	99.5	133.5	82.6	110.5	120.2	123.8	98.8	115.4	87.9	108.1	119.3	112.1	90.7	120.1	2	2	2	2	2	2	2	2	2	2	2	2	73.7	108	105	112.8	89	105.6	90.9	110.9	104	97.5	86.5	116.1	NA	NA	NA	NA	NA	NA	NA	NA	NA	NA	NA	NA	NA	BestMaster	Transmembrane emp24 domain-containing protein 5 OS=Rattus norvegicus OX=10116 GN=Tmed5 PE=2 SV=1	Q6AXN3	NA	NA	NA	NA	Q6AXN3
NA	D3ZTX0	D3ZTX0	D3ZTX0	FALSE	TRUE	D3ZTX0	Tmed7	Transmembrane emp24 domain-containing protein 7 (p24 family protein gamma-3) (p24gamma3) (p27)	4 out of 5	reviewed	High	35	8	10	8	NA	NA	NA	NA	NA	FALSE	Rat	6 v 6	0.106015	0.0774881	0.999958	NA	NA	NA	NA	NA	NA	NA	NA	NA	NA	NA	NA	NA	NA	NA	NA	NA	NA	NA	NA	NA	NA	NA	NA	NA	NA	NA	NA	NA	NA	NA	NA	NA	NA	NA	NA	NA	NA	NA	NA	NA	NA	NA	NA	10.0454	10.0094	10.0326	10.0249	10.1541	10.0757	9.98925	9.8699	9.9867	10.0937	9.99789	9.76852	1056.7	1030.7	1047.4	1041.8	1139.4	1079.2	1016.4	935.7	1014.6	1092.7	1022.5	872.2	1029.4	916.6	1042.8	995	1099.3	1025.5	854.7	793.1	1011.5	1092.7	932	784.6	7	7	7	7	7	7	7	7	7	7	7	7	102.7	100.2	101.8	101.2	110.7	104.9	98.8	90.9	98.6	106.2	99.4	84.7	NA	NA	NA	NA	NA	NA	NA	NA	NA	NA	NA	NA	NA	BestMaster	Transmembrane emp24 domain-containing protein 7 OS=Rattus norvegicus OX=10116 GN=Tmed7 PE=1 SV=1	D3ZTX0	NA	NA	NA	NA	D3ZTX0
M0RAT6	M0RAT6	M0RAT6	M0RAT6	TRUE	TRUE	M0RAT6	Tmed8	Transmembrane p24-trafficking protein family member 8	1 out of 5	unreviewed	High	19	6	6	6	M0RAT6	RGSAGGVGDR	2	S21(Phospho)	S3(Phospho)	FALSE	Rat	6 v 6	0.0250965	0.709129	0.999958	6 v 6	0.0688009	0.490027	0.99681	6 v 6	0.0938973	0.257703	0.999405	-0.060095	0.221789	0.0817656	0.199658	0.117717	-0.0205028	-0.173369	0.114763	-0.00969909	0.0524674	0.34764	-0.204276	7.94103	8.11297	8.04466	8.14802	8.07075	8.06908	7.81076	7.88096	8.16523	8.00899	8.17164	7.78554	239.4	246.2	262.9	270.9	259.4	255.2	188.8	199.8	286.2	257.6	262.8	198.5	8.00113	7.89118	7.9629	7.94837	7.95303	8.08958	7.98413	7.7662	8.17493	7.95652	7.824	7.98982	256.2	237.4	249.5	247	247.8	272.4	253.2	217.7	289	248.4	226.6	254.2	249.6	211.1	248.4	235.9	239	258.8	212.9	184.5	288.1	248.4	206.5	228.7	4	4	4	4	4	4	4	4	4	4	4	4	102.5	95	99.8	98.8	99.1	109	101.3	87.1	115.6	99.4	90.7	101.7	245.747	276.851	264.049	283.661	268.867	268.556	224.53	235.725	287.064	257.6	288.343	220.639	M0RAT6	BestMaster	Transmembrane p24-trafficking protein family member 8 OS=Rattus norvegicus OX=10116 GN=Tmed8 PE=1 SV=2	M0RAT6	M0RAT6	M0RAT6	RGSAGGVGDR_S3(Phospho)	M0RAT6	M0RAT6
NA	Q5I0E7	Q5I0E7	Q5I0E7	FALSE	TRUE	Q5I0E7	Tmed9	Transmembrane emp24 domain-containing protein 9 (p24 family protein alpha-2) (p24alpha2)	5 out of 5	reviewed	High	35	11	15	8	NA	NA	NA	NA	NA	FALSE	Rat	6 v 6	0.0498112	0.0108503	0.880555	NA	NA	NA	NA	NA	NA	NA	NA	NA	NA	NA	NA	NA	NA	NA	NA	NA	NA	NA	NA	NA	NA	NA	NA	NA	NA	NA	NA	NA	NA	NA	NA	NA	NA	NA	NA	NA	NA	NA	NA	NA	NA	NA	NA	9.43233	9.48583	9.48442	9.52826	9.47127	9.48462	9.41743	9.43108	9.44211	9.47147	9.41595	9.40982	690.9	717	716.3	738.4	709.8	716.4	683.8	690.3	695.6	709.9	683.1	680.2	673.1	637.6	713.2	705.1	684.8	680.8	575	585.1	693.5	709.9	622.6	612	9	9	9	9	9	9	9	9	9	9	9	9	98.3	102	101.9	105.1	101	102	97.3	98.2	99	101	97.2	96.8	NA	NA	NA	NA	NA	NA	NA	NA	NA	NA	NA	NA	NA	BestMaster	Transmembrane emp24 domain-containing protein 9 OS=Rattus norvegicus OX=10116 GN=Tmed9 PE=1 SV=1	Q5I0E7	NA	NA	NA	NA	Q5I0E7
NA	Q9QYV1	Q9QYV1	Q9QYV1	FALSE	TRUE	Q9QYV1	Tmeff1	Tomoregulin-1 (TR-1) (Protein NC1) (Transmembrane protein with EGF-like and one follistatin-like domain)	4 out of 5	reviewed	High	9	4	5	4	NA	NA	NA	NA	NA	FALSE	Rat	6 v 6	0.0719305	0.371121	0.999958	NA	NA	NA	NA	NA	NA	NA	NA	NA	NA	NA	NA	NA	NA	NA	NA	NA	NA	NA	NA	NA	NA	NA	NA	NA	NA	NA	NA	NA	NA	NA	NA	NA	NA	NA	NA	NA	NA	NA	NA	NA	NA	NA	NA	7.67384	7.41278	7.61397	7.53294	7.5947	7.37678	7.59395	7.22978	7.55228	7.49825	7.56377	7.33539	204.2	170.4	195.9	185.2	193.3	166.2	193.2	150.1	187.7	180.8	189.2	161.5	198.9	151.5	195	176.8	186.5	157.9	162.4	127.2	187.2	180.8	172.4	145.3	2	2	2	2	2	2	2	2	2	2	2	2	112.5	93.9	108	102	106.5	91.6	106.5	82.7	103.5	99.6	104.2	89	NA	NA	NA	NA	NA	NA	NA	NA	NA	NA	NA	NA	NA	BestMaster	Tomoregulin-1 OS=Rattus norvegicus OX=10116 GN=Tmeff1 PE=2 SV=1	Q9QYV1	NA	NA	NA	NA	Q9QYV1
NA	A0A0G2JZU6	A0A0G2JZU6, D3ZRB9	A0A0G2JZU6	FALSE	TRUE	A0A0G2JZU6	Tmeff2	Transmembrane protein with EGF-like and two follistatin-like domains 2	3 out of 5	unreviewed	High	14	6	8	6	NA	NA	NA	NA	NA	FALSE	Rat	6 v 6	0.00427101	0.903416	0.999958	NA	NA	NA	NA	NA	NA	NA	NA	NA	NA	NA	NA	NA	NA	NA	NA	NA	NA	NA	NA	NA	NA	NA	NA	NA	NA	NA	NA	NA	NA	NA	NA	NA	NA	NA	NA	NA	NA	NA	NA	NA	NA	NA	NA	8.59246	8.63481	8.65928	8.64566	8.61545	8.78823	8.62205	8.71218	8.68018	8.6886	8.59917	8.60807	386	397.5	404.3	400.5	392.2	442.1	394	419.4	410.2	412.6	387.8	390.2	376	353.5	402.6	382.4	378.4	420.1	331.3	355.4	409	412.6	353.5	351	5	5	5	5	5	5	5	5	5	5	5	5	95.8	98.6	100.3	99.4	97.3	109.7	97.8	104	101.8	102.4	96.2	96.8	NA	NA	NA	NA	NA	NA	NA	NA	NA	NA	NA	NA	NA	BestMaster	Transmembrane protein with EGF-like and two follistatin-like domains 2 OS=Rattus norvegicus OX=10116 GN=Tmeff2 PE=4 SV=1	A0A0G2JZU6	NA	NA	NA	NA	A0A0G2JZU6
Q569C0	Q569C0	Q569C0	Q569C0	TRUE	TRUE	Q569C0	Tmem100	Transmembrane protein 100	4 out of 5	reviewed	High	15	2	2	2	Q569C0	RRESQTALVVNQR	1	S121(Phospho)	S4(Phospho)	FALSE	Rat	6 v 6	-0.0576895	0.612759	0.999958	6 v 6	0.114626	0.280477	0.99681	6 v 6	0.0569361	0.430998	0.999405	1.77737	1.5656	1.66026	1.9083	1.40638	1.64104	1.74093	1.54208	1.60514	1.70673	1.34179	1.33452	7.0253	7.04457	7.0353	7.00422	7.18511	6.80695	7.04836	7.00805	7.00772	7.04658	6.90861	6.74051	126.9	117.4	130.6	122.6	140.4	106.4	111.3	109.1	128.3	132.2	109.5	96.2	5.24793	5.47897	5.37504	5.09592	5.77873	5.16591	5.30743	5.46597	5.40259	5.33985	5.56682	5.40599	38	44.6	41.5	34.2	54.9	35.9	39.6	44.2	42.3	40.5	47.4	42.4	37	39.7	41.3	32.7	53	34.1	33.3	37.5	42.2	40.5	43.2	38.1	1	1	1	1	1	1	1	1	1	1	1	1	90.2	106	98.4	81.3	130.4	85.2	93.9	105	100.5	96.1	112.5	100.6	130.265	132.016	131.171	128.375	145.524	111.969	132.363	128.717	128.687	132.2	120.143	106.929	Q569C0	BestMaster	Transmembrane protein 100 OS=Rattus norvegicus OX=10116 GN=Tmem100 PE=1 SV=1	Q569C0	Q569C0	Q569C0	RRESQTALVVNQR_S4(Phospho)	Q569C0	Q569C0
Q569C0	Q569C0	Q569C0	Q569C0	TRUE	FALSE	Q569C0	Tmem100	Transmembrane protein 100	4 out of 5	reviewed	High	15	2	2	2	Q569C0	RESQTALVVNQR	2	S121(Phospho)	S3(Phospho)	FALSE	Rat	6 v 6	-0.0576895	0.612759	0.999958	6 v 6	0.0844252	0.491026	0.99681	6 v 6	0.0267357	0.717427	0.999405	3.31103	2.86023	3.10089	3.3201	2.75599	3.23636	2.95776	2.93647	3.21463	3.20666	2.92851	2.83402	8.55896	8.3392	8.47593	8.41602	8.53472	8.40227	8.26519	8.40245	8.61722	8.54651	8.49533	8.24001	367.4	288	354.5	326.2	357.8	321.5	258.7	286.8	391.5	373.9	328.9	272	5.24793	5.47897	5.37504	5.09592	5.77873	5.16591	5.30743	5.46597	5.40259	5.33985	5.56682	5.40599	38	44.6	41.5	34.2	54.9	35.9	39.6	44.2	42.3	40.5	47.4	42.4	37	39.7	41.3	32.7	53	34.1	33.3	37.5	42.2	40.5	43.2	38.1	1	1	1	1	1	1	1	1	1	1	1	1	90.2	106	98.4	81.3	130.4	85.2	93.9	105	100.5	96.1	112.5	100.6	377.141	323.855	356.049	341.566	370.858	338.326	307.658	338.368	392.681	373.9	360.868	302.337	Q569C0	BestMaster	Transmembrane protein 100 OS=Rattus norvegicus OX=10116 GN=Tmem100 PE=1 SV=1	Q569C0	Q569C0	Q569C0	RESQTALVVNQR_S3(Phospho)	Q569C0	Q569C0
Q569C0	Q569C0	Q569C0	Q569C0	TRUE	FALSE	Q569C0	Tmem100	Transmembrane protein 100	4 out of 5	reviewed	High	15	2	2	2	Q569C0	RRESQTALVVNQR	1	Ambiguous	Ambiguous	FALSE	Rat	6 v 6	-0.0576895	0.612759	0.999958	6 v 6	0.0525251	0.742613	0.99681	6 v 6	-0.00516437	0.951867	0.999405	2.00025	1.47035	1.5525	1.92701	1.17505	1.84314	1.84831	1.69144	1.64397	1.75291	1.40621	1.31033	7.24818	6.94933	6.92754	7.02293	6.95379	7.00906	7.15574	7.15741	7.04655	7.09276	6.97303	6.71632	148.1	109.9	121.2	124.2	119.6	122.4	119.9	121	131.8	136.5	114.5	94.6	5.24793	5.47897	5.37504	5.09592	5.77873	5.16591	5.30743	5.46597	5.40259	5.33985	5.56682	5.40599	38	44.6	41.5	34.2	54.9	35.9	39.6	44.2	42.3	40.5	47.4	42.4	37	39.7	41.3	32.7	53	34.1	33.3	37.5	42.2	40.5	43.2	38.1	1	1	1	1	1	1	1	1	1	1	1	1	90.2	106	98.4	81.3	130.4	85.2	93.9	105	100.5	96.1	112.5	100.6	152.027	123.582	121.73	130.051	123.965	128.806	142.591	142.756	132.198	136.5	125.629	105.151	Q569C0	BestMaster	Transmembrane protein 100 OS=Rattus norvegicus OX=10116 GN=Tmem100 PE=1 SV=1	Q569C0	Q569C0	Q569C0	RRESQTALVVNQR_Ambiguous	Q569C0	Q569C0
NA	Q6AYA5	Q6AYA5	Q6AYA5	FALSE	TRUE	Q6AYA5	Tmem106b	Transmembrane protein 106B	5 out of 5	reviewed	High	11	3	3	1	NA	NA	NA	NA	NA	FALSE	Rat	6 v 6	0.0472248	0.536854	0.999958	NA	NA	NA	NA	NA	NA	NA	NA	NA	NA	NA	NA	NA	NA	NA	NA	NA	NA	NA	NA	NA	NA	NA	NA	NA	NA	NA	NA	NA	NA	NA	NA	NA	NA	NA	NA	NA	NA	NA	NA	NA	NA	NA	NA	6.18587	6.01792	6.02901	6.05745	6.19574	6.36457	6.06609	5.88509	6.2555	6.12309	6.14364	6.09381	72.8	64.8	65.3	66.6	73.3	82.4	67	59.1	76.4	69.7	70.7	68.3	71	57.6	65	63.7	70.7	78.3	56.3	50.1	76.2	69.7	64.4	61.5	1	1	1	1	1	1	1	1	1	1	1	1	104.5	92.9	93.7	95.6	105.1	118.2	96.1	84.8	109.6	100.1	101.4	98	NA	NA	NA	NA	NA	NA	NA	NA	NA	NA	NA	NA	NA	BestMaster	Transmembrane protein 106B OS=Rattus norvegicus OX=10116 GN=Tmem106b PE=1 SV=1	Q6AYA5	NA	NA	NA	NA	Q6AYA5
NA	Q6TUE3	Q6TUE3	Q6TUE3	FALSE	TRUE	Q6TUE3	Tmem106b	LRRGT00101 (Transmembrane protein 106B)	2 out of 5	unreviewed	High	11	3	3	1	NA	NA	NA	NA	NA	FALSE	Rat	6 v 6	0.00917902	0.947527	0.999958	NA	NA	NA	NA	NA	NA	NA	NA	NA	NA	NA	NA	NA	NA	NA	NA	NA	NA	NA	NA	NA	NA	NA	NA	NA	NA	NA	NA	NA	NA	NA	NA	NA	NA	NA	NA	NA	NA	NA	NA	NA	NA	NA	NA	5.98868	5.49185	5.72792	5.74685	5.92362	5.16189	5.80735	5.70874	5.54226	5.77347	5.65249	5.50144	63.5	45	53	53.7	60.7	35.8	56	52.3	46.6	54.7	50.3	45.3	61.9	40	52.8	51.2	58.5	34	47.1	44.3	46.4	54.7	45.8	40.8	1	1	1	1	1	1	1	1	1	1	1	1	123.6	87.6	103.1	104.4	118.1	69.6	108.9	101.8	90.6	106.4	97.8	88.1	NA	NA	NA	NA	NA	NA	NA	NA	NA	NA	NA	NA	NA	BestMaster	LRRGT00101 OS=Rattus norvegicus OX=10116 GN=Tmem106b PE=1 SV=1	Q6TUE3	NA	NA	NA	NA	Q6TUE3
NA	Q6AYQ4	Q6AYQ4	Q6AYQ4	FALSE	TRUE	Q6AYQ4	Tmem109	Transmembrane protein 109 (Mitsugumin-23) (Mg23)	3 out of 5	reviewed	High	12	3	4	3	NA	NA	NA	NA	NA	FALSE	Rat	6 v 6	0.0252396	0.63395	0.999958	NA	NA	NA	NA	NA	NA	NA	NA	NA	NA	NA	NA	NA	NA	NA	NA	NA	NA	NA	NA	NA	NA	NA	NA	NA	NA	NA	NA	NA	NA	NA	NA	NA	NA	NA	NA	NA	NA	NA	NA	NA	NA	NA	NA	9.15102	9.32867	9.21383	9.23434	9.16038	9.04084	9.0561	9.25219	9.12309	9.2329	9.09856	9.2148	568.5	643	593.8	602.3	572.2	526.7	532.3	609.8	557.6	601.7	548.2	594.2	553.8	571.8	591.2	575.2	552	500.5	447.6	516.9	556	601.7	499.7	534.5	3	3	3	3	3	3	3	3	3	3	3	3	98.2	111	102.5	104	98.8	90.9	91.9	105.3	96.3	103.9	94.7	102.6	NA	NA	NA	NA	NA	NA	NA	NA	NA	NA	NA	NA	NA	BestMaster	Transmembrane protein 109 OS=Rattus norvegicus OX=10116 GN=Tmem109 PE=2 SV=1	Q6AYQ4	NA	NA	NA	NA	Q6AYQ4
NA	B0BN86	A0A0G2JUS7, B0BN86	B0BN86	FALSE	TRUE	B0BN86	Tmem11	Transmembrane protein 11, mitochondrial	2 out of 5	reviewed	High	21	6	8	6	NA	NA	NA	NA	NA	FALSE	Rat	6 v 6	0.0464524	0.268833	0.999958	NA	NA	NA	NA	NA	NA	NA	NA	NA	NA	NA	NA	NA	NA	NA	NA	NA	NA	NA	NA	NA	NA	NA	NA	NA	NA	NA	NA	NA	NA	NA	NA	NA	NA	NA	NA	NA	NA	NA	NA	NA	NA	NA	NA	9.94793	9.91916	9.94339	9.94046	10.0395	9.97985	9.96246	9.80429	9.95172	9.99901	9.96333	9.81073	987.7	968.2	984.6	982.6	1052.4	1009.8	997.7	894.1	990.3	1023.3	998.3	898.1	962.2	861	980.3	938.4	1015.4	959.6	838.9	757.8	987.3	1023.3	909.9	808	3	3	3	3	3	3	3	3	3	3	3	3	100.6	98.6	100.2	100	107.1	102.8	101.6	91	100.8	104.2	101.6	91.4	NA	NA	NA	NA	NA	NA	NA	NA	NA	NA	NA	NA	NA	BestMaster	Transmembrane protein 11, mitochondrial OS=Rattus norvegicus OX=10116 GN=Tmem11 PE=2 SV=1	B0BN86	NA	NA	NA	NA	B0BN86
NA	D3ZE59	D3ZE59, M0RAY5	D3ZE59	FALSE	TRUE	D3ZE59	Tmem115	Transmembrane protein 115 (Transmembrane protein 115 (Predicted))	2 out of 5	unreviewed	High	11	2	2	2	NA	NA	NA	NA	NA	FALSE	Rat	6 v 6	0.0875063	0.450434	0.999958	NA	NA	NA	NA	NA	NA	NA	NA	NA	NA	NA	NA	NA	NA	NA	NA	NA	NA	NA	NA	NA	NA	NA	NA	NA	NA	NA	NA	NA	NA	NA	NA	NA	NA	NA	NA	NA	NA	NA	NA	NA	NA	NA	NA	5.57592	5.51728	5.54844	5.73064	5.73606	5.78921	5.71425	5.65821	5.83289	5.40939	5.59991	5.15785	47.7	45.8	46.8	53.1	53.3	55.3	52.5	50.5	57	42.5	48.5	35.7	46.5	40.7	46.6	50.7	51.4	52.5	44.1	42.8	56.8	42.5	44.2	32.1	1	1	1	1	1	1	1	1	1	1	1	1	97.3	93.3	95.4	108.3	108.6	112.7	107	102.9	116.3	86.6	99	72.7	NA	NA	NA	NA	NA	NA	NA	NA	NA	NA	NA	NA	NA	BestMaster	Transmembrane protein 115 OS=Rattus norvegicus OX=10116 GN=Tmem115 PE=1 SV=1	D3ZE59	NA	NA	NA	NA	D3ZE59
F1LWX9	F1LWX9	F1LWX9	F1LWX9	TRUE	TRUE	F1LWX9	Tmem117	Transmembrane protein 117	2 out of 5	unreviewed	High	9	3	3	3	F1LWX9	ESTSAAEADQDPAASPSLR	2	S372(Phospho)	S15(Phospho)	FALSE	Rat	6 v 6	0.0165138	0.673816	0.999958	6 v 6	0.0193031	0.80101	0.99681	6 v 6	0.0358169	0.616746	0.999405	-2.32881	-2.24384	-2.15735	-2.12162	-2.38849	-2.24035	-2.19367	-2.36187	-2.26045	-2.18579	-2.08261	-2.51189	6.26849	6.30883	6.36032	6.37384	6.23758	6.2535	6.24553	6.26092	6.36014	6.32912	6.41923	5.97273	75.1	70.5	81.8	79.2	72.8	72.5	63.8	65	81.9	80.4	78	56.5	8.59731	8.55267	8.51767	8.49546	8.62607	8.49386	8.43921	8.62278	8.62059	8.51491	8.50184	8.48462	387.3	375.5	366.5	360.9	395.1	360.5	347.1	394.2	393.6	365.8	362.5	358.2	377.3	334	364.9	344.6	381.2	342.6	291.9	334.1	392.4	365.8	330.4	322.2	3	3	3	3	3	3	3	3	3	3	3	3	104	100.9	98.4	96.9	106.1	96.8	93.3	105.9	105.7	98.3	97.4	96.2	77.0911	79.277	82.1575	82.9308	75.4569	76.2944	75.874	76.6873	82.1471	80.4	85.5814	62.8016	F1LWX9	BestMaster	Transmembrane protein 117 OS=Rattus norvegicus OX=10116 GN=Tmem117 PE=4 SV=3	F1LWX9	F1LWX9	F1LWX9	ESTSAAEADQDPAASPSLR_S15(Phospho)	F1LWX9	F1LWX9
NA	B2RYL3	B2RYL3	B2RYL3	FALSE	TRUE	B2RYL3	Tmem119	RCG21543 (Transmembrane protein 119)	3 out of 5	unreviewed	High	8	1	1	1	NA	NA	NA	NA	NA	FALSE	Rat	0 v 0	NA	NA	NA	NA	NA	NA	NA	NA	NA	NA	NA	NA	NA	NA	NA	NA	NA	NA	NA	NA	NA	NA	NA	NA	NA	NA	NA	NA	NA	NA	NA	NA	NA	NA	NA	NA	NA	NA	NA	NA	NA	NA	NA	NA	NA	NA	NA	NA	NA	NA	NA	NA	NA	NA	NA	NA	NA	NA	NA	NA	NA	NA	NA	NA	NA	NA	NA	NA	NA	NA	NA	NA	NA	NA	NA	NA	NA	NA	NA	NA	NA	NA	NA	NA	NA	NA	NA	NA	NA	NA	NA	NA	NA	NA	NA	NA	NA	NA	NA	NA	NA	NA	NA	NA	NA	NA	NA	NA	NA	NA	NA	NA	NA	NA	NA	NA	NA	NA	NA	NA	BestMaster	RCG21543 OS=Rattus norvegicus OX=10116 GN=Tmem119 PE=1 SV=1	B2RYL3	NA	NA	NA	NA	B2RYL3
NA	Q5HZE2	Q5HZE2	Q5HZE2	FALSE	TRUE	Q5HZE2	Tmem120a	Ion channel TACAN (Transmembrane protein 120A)	3 out of 5	reviewed	High	13	4	4	4	NA	NA	NA	NA	NA	FALSE	Rat	6 v 6	0.1733	0.264984	0.999958	NA	NA	NA	NA	NA	NA	NA	NA	NA	NA	NA	NA	NA	NA	NA	NA	NA	NA	NA	NA	NA	NA	NA	NA	NA	NA	NA	NA	NA	NA	NA	NA	NA	NA	NA	NA	NA	NA	NA	NA	NA	NA	NA	NA	8.73335	8.80025	8.6994	8.4508	8.32012	8.2427	8.66213	8.66	8.49386	8.21043	8.12567	8.05474	425.6	445.8	415.7	349.9	319.6	302.9	405.1	404.5	360.5	296.2	279.3	265.9	414.7	396.5	413.9	334.2	308.4	287.8	340.6	342.8	359.5	296.2	254.6	239.2	4	4	4	4	4	4	4	4	4	4	4	4	119.6	125.3	116.8	98.3	89.8	85.1	113.8	113.6	101.3	83.2	78.5	74.7	NA	NA	NA	NA	NA	NA	NA	NA	NA	NA	NA	NA	NA	BestMaster	Ion channel TACAN OS=Rattus norvegicus OX=10116 GN=Tmem120a PE=2 SV=1	Q5HZE2	NA	NA	NA	NA	Q5HZE2
NA	M0R697	M0R697	M0R697	FALSE	TRUE	M0R697	Tmem121b	Transmembrane protein 121B	1 out of 5	unreviewed	High	5	2	2	2	NA	NA	NA	NA	NA	FALSE	Rat	6 v 6	-0.132764	0.222897	0.999958	NA	NA	NA	NA	NA	NA	NA	NA	NA	NA	NA	NA	NA	NA	NA	NA	NA	NA	NA	NA	NA	NA	NA	NA	NA	NA	NA	NA	NA	NA	NA	NA	NA	NA	NA	NA	NA	NA	NA	NA	NA	NA	NA	NA	5.90448	5.55766	5.78921	5.82018	5.78921	5.65249	6.1639	5.95884	5.6865	6.07682	5.65821	5.76553	59.9	47.1	55.3	56.5	55.3	50.3	71.7	62.2	51.5	67.5	50.5	54.4	58.3	41.9	55.1	54	53.4	47.8	60.3	52.7	51.3	67.5	46.1	49	1	1	1	1	1	1	1	1	1	1	1	1	105.3	82.9	97.2	99.4	97.3	88.5	126.1	109.4	90.6	118.7	88.9	95.7	NA	NA	NA	NA	NA	NA	NA	NA	NA	NA	NA	NA	NA	BestMaster	Transmembrane protein 121B OS=Rattus norvegicus OX=10116 GN=Tmem121b PE=3 SV=1	M0R697	NA	NA	NA	NA	M0R697
NA	Q5HZA9	Q5HZA9	Q5HZA9	FALSE	TRUE	Q5HZA9	Tmem126a	Transmembrane protein 126A	2 out of 5	reviewed	High	23	5	5	5	NA	NA	NA	NA	NA	FALSE	Rat	6 v 6	0.0123867	0.91573	0.999958	NA	NA	NA	NA	NA	NA	NA	NA	NA	NA	NA	NA	NA	NA	NA	NA	NA	NA	NA	NA	NA	NA	NA	NA	NA	NA	NA	NA	NA	NA	NA	NA	NA	NA	NA	NA	NA	NA	NA	NA	NA	NA	NA	NA	4.41278	3.90689	4.47897	4.15381	4.10434	4.23266	4.09592	4.30743	4.37851	4.33628	4.20945	3.88753	21.3	15	22.3	17.8	17.2	18.8	17.1	19.8	20.8	20.2	18.5	14.8	20.7	13.3	22.2	17	16.6	17.9	14.4	16.8	20.7	20.2	16.8	13.3	1	1	1	1	1	1	1	1	1	1	1	1	114.1	80.5	119.7	95.3	92.5	100.9	91.9	106.4	111.5	108.6	99.1	79.3	NA	NA	NA	NA	NA	NA	NA	NA	NA	NA	NA	NA	NA	BestMaster	Transmembrane protein 126A OS=Rattus norvegicus OX=10116 GN=Tmem126a PE=2 SV=1	Q5HZA9	NA	NA	NA	NA	Q5HZA9
NA	B2RZD2	B2RZD2	B2RZD2	FALSE	TRUE	B2RZD2	Tmem126b	Complex I assembly factor TMEM126B, mitochondrial (Transmembrane protein 126B)	3 out of 5	reviewed	High	14	2	2	2	NA	NA	NA	NA	NA	FALSE	Rat	6 v 6	-0.0126312	0.925161	0.999958	NA	NA	NA	NA	NA	NA	NA	NA	NA	NA	NA	NA	NA	NA	NA	NA	NA	NA	NA	NA	NA	NA	NA	NA	NA	NA	NA	NA	NA	NA	NA	NA	NA	NA	NA	NA	NA	NA	NA	NA	NA	NA	NA	NA	5.65535	5.25927	5.47897	5.38543	5.45943	5.64097	5.30012	5.2854	5.67243	5.91648	5.59096	5.18982	50.4	38.3	44.6	41.8	44	49.9	39.4	39	51	60.4	48.2	36.5	49.1	34	44.4	40	42.4	47.4	33.2	33.1	50.9	60.4	44	32.8	1	1	1	1	1	1	1	1	1	1	1	1	111.2	84.5	98.5	92.4	97.1	110.1	87.1	86.2	112.6	133.3	106.5	80.5	NA	NA	NA	NA	NA	NA	NA	NA	NA	NA	NA	NA	NA	BestMaster	Complex I assembly factor TMEM126B, mitochondrial OS=Rattus norvegicus OX=10116 GN=Tmem126b PE=1 SV=2	B2RZD2	NA	NA	NA	NA	B2RZD2
NA	B2RZ32	B2RZ32	B2RZ32	FALSE	TRUE	B2RZ32	Tmem128	Similar to RIKEN cDNA 2810021O14 (Predicted), isoform CRA_a (Transmembrane protein 128)	1 out of 5	unreviewed	Medium	15	2	2	2	NA	NA	NA	NA	NA	FALSE	Rat	6 v 6	0.0542096	0.535785	0.999958	NA	NA	NA	NA	NA	NA	NA	NA	NA	NA	NA	NA	NA	NA	NA	NA	NA	NA	NA	NA	NA	NA	NA	NA	NA	NA	NA	NA	NA	NA	NA	NA	NA	NA	NA	NA	NA	NA	NA	NA	NA	NA	NA	NA	4.56071	4.41278	4.83289	4.74416	4.70598	4.64386	4.77083	4.39917	4.52356	4.51096	4.62644	4.74416	23.6	21.3	28.5	26.8	26.1	25	27.3	21.1	23	22.8	24.7	26.8	23	19	28.4	25.5	25.2	23.7	23	17.9	23	22.8	22.5	24.1	1	1	1	1	1	1	1	1	1	1	1	1	95.2	86.3	115.2	108.1	105.6	100.9	110.3	85.3	93.1	92	99.7	108.3	NA	NA	NA	NA	NA	NA	NA	NA	NA	NA	NA	NA	NA	BestMaster	Similar to RIKEN cDNA 2810021O14 (Predicted), isoform CRA_a OS=Rattus norvegicus OX=10116 GN=Tmem128 PE=2 SV=1	B2RZ32	NA	NA	NA	NA	B2RZ32
NA	B1WBR6	B1WBR6	B1WBR6	FALSE	TRUE	B1WBR6	Tmem129	Tmem129 protein (Transmembrane protein 129, E3 ubiquitin ligase)	2 out of 5	unreviewed	Medium	2	1	1	1	NA	NA	NA	NA	NA	FALSE	Rat	0 v 0	NA	NA	NA	NA	NA	NA	NA	NA	NA	NA	NA	NA	NA	NA	NA	NA	NA	NA	NA	NA	NA	NA	NA	NA	NA	NA	NA	NA	NA	NA	NA	NA	NA	NA	NA	NA	NA	NA	NA	NA	NA	NA	NA	NA	NA	NA	NA	NA	NA	NA	NA	NA	NA	NA	NA	NA	NA	NA	NA	NA	NA	NA	NA	NA	NA	NA	NA	NA	NA	NA	NA	NA	NA	NA	NA	NA	NA	NA	NA	NA	NA	NA	NA	NA	NA	NA	NA	NA	NA	NA	NA	NA	NA	NA	NA	NA	NA	NA	NA	NA	NA	NA	NA	NA	NA	NA	NA	NA	NA	NA	NA	NA	NA	NA	NA	NA	NA	NA	NA	NA	BestMaster	Tmem129 protein OS=Rattus norvegicus OX=10116 GN=Tmem129 PE=1 SV=1	B1WBR6	NA	NA	NA	NA	B1WBR6
NA	F1LMW0	F1LMW0, Q5RJK4	F1LMW0	FALSE	TRUE	F1LMW0	Tmem130	Transmembrane protein 130	1 out of 5	unreviewed	High	20	7	8	7	NA	NA	NA	NA	NA	FALSE	Rat	6 v 6	0.0957366	0.0402467	0.999958	NA	NA	NA	NA	NA	NA	NA	NA	NA	NA	NA	NA	NA	NA	NA	NA	NA	NA	NA	NA	NA	NA	NA	NA	NA	NA	NA	NA	NA	NA	NA	NA	NA	NA	NA	NA	NA	NA	NA	NA	NA	NA	NA	NA	9.37199	9.20384	9.30538	9.25692	9.43379	9.28448	9.18066	9.20482	9.30355	9.2317	9.20163	9.15962	662.6	589.7	632.7	611.8	691.6	623.6	580.3	590.1	631.9	601.2	588.8	571.9	645.5	524.4	630	584.3	667.2	592.6	488	500.2	630	601.2	536.7	514.5	6	6	6	6	6	6	6	6	6	6	6	6	107.8	95.9	102.9	99.5	112.5	101.4	94.4	96	102.8	97.8	95.8	93	NA	NA	NA	NA	NA	NA	NA	NA	NA	NA	NA	NA	NA	BestMaster	Transmembrane protein 130 OS=Rattus norvegicus OX=10116 GN=Tmem130 PE=4 SV=2	F1LMW0	NA	NA	NA	NA	F1LMW0
F1M5G8	F1M5G8	F1M5G8	F1M5G8	TRUE	TRUE	F1M5G8	Tmem131	Transmembrane protein 131	1 out of 5	unreviewed	Medium	1	1	1	1	F1M5G8	SCSQSSQR	1	S1678(Phospho)	S3(Phospho)	FALSE	Rat	6 v 6	-0.0496159	0.899514	0.999958	6 v 6	0.138915	0.719897	0.99681	6 v 6	0.0892989	0.189457	0.999405	1.65079	0.741696	0.492392	0.224321	0.353045	1.95667	1.6324	0.693819	0.20556	0.0948097	1.00914	0.94969	7.22064	7.27152	7.42667	7.29041	7.22464	7.26045	7.33007	7.15979	7.27488	7.14466	7.28154	6.96761	145.3	137.4	171.3	149.5	144.3	145.7	135.3	121.2	154.4	141.5	141.8	112.6	5.56986	6.52982	6.93428	7.06609	6.8716	5.30378	5.69766	6.46597	7.06932	7.04985	6.2724	6.01792	47.5	92.4	122.3	134	117.1	39.5	51.9	88.4	134.3	132.5	77.3	64.8	46.3	82.2	121.8	127.9	112.9	37.5	43.7	74.9	133.9	132.5	70.4	58.3	1	1	1	1	1	1	1	1	1	1	1	1	51.8	100.6	133.2	145.9	127.5	43	56.5	96.3	146.3	144.3	84.1	70.5	149.152	154.506	172.049	156.542	149.566	153.325	160.905	142.992	154.866	141.5	155.583	125.158	F1M5G8	BestMaster	Transmembrane protein 131 OS=Rattus norvegicus OX=10116 GN=Tmem131 PE=1 SV=2	F1M5G8	F1M5G8	F1M5G8	SCSQSSQR_S3(Phospho)	F1M5G8	F1M5G8
NA	Q80WF4	Q80WF4	Q80WF4	FALSE	TRUE	Q80WF4	Tmem132a	Transmembrane protein 132A (GRP78-binding protein) (HSPA5-binding protein 1)	5 out of 5	reviewed	High	21	15	16	2	NA	NA	NA	NA	NA	FALSE	Rat	6 v 6	-0.0865936	0.0669519	0.999958	NA	NA	NA	NA	NA	NA	NA	NA	NA	NA	NA	NA	NA	NA	NA	NA	NA	NA	NA	NA	NA	NA	NA	NA	NA	NA	NA	NA	NA	NA	NA	NA	NA	NA	NA	NA	NA	NA	NA	NA	NA	NA	NA	NA	6.5744	6.80735	6.74551	6.78921	6.71287	6.75221	6.88874	6.848	6.80349	6.85922	6.74012	6.76155	95.3	112	107.3	110.6	104.9	107.8	118.5	115.2	111.7	116.1	106.9	108.5	92.8	99.6	106.8	105.6	101.2	102.4	99.6	97.7	111.4	116.1	97.5	97.6	2	2	2	2	2	2	2	2	2	2	2	2	87	102.2	97.9	100.9	95.8	98.4	108.1	105.2	102	105.9	97.6	99.1	NA	NA	NA	NA	NA	NA	NA	NA	NA	NA	NA	NA	NA	BestMaster	Transmembrane protein 132A OS=Rattus norvegicus OX=10116 GN=Tmem132a PE=1 SV=1	Q80WF4	NA	NA	NA	NA	Q80WF4
NA	G3V963	G3V963	G3V963	FALSE	TRUE	G3V963	Tmem132a	RCG47487, isoform CRA_b (Transmembrane protein 132A)	2 out of 5	unreviewed	High	20	15	16	2	NA	NA	NA	NA	NA	FALSE	Rat	6 v 6	-0.0323038	0.49599	0.999958	NA	NA	NA	NA	NA	NA	NA	NA	NA	NA	NA	NA	NA	NA	NA	NA	NA	NA	NA	NA	NA	NA	NA	NA	NA	NA	NA	NA	NA	NA	NA	NA	NA	NA	NA	NA	NA	NA	NA	NA	NA	NA	NA	NA	8.73302	8.48261	8.52395	8.48543	8.63481	8.62425	8.64205	8.54458	8.63445	8.67278	8.60622	8.57781	425.5	357.7	368.1	358.4	397.5	394.6	399.5	373.4	397.4	408.1	389.7	382.1	414.5	318.1	366.5	342.3	383.5	375	336	316.5	396.2	408.1	355.2	343.7	6	6	6	6	6	6	6	6	6	6	6	6	109.8	92.3	94.9	92.4	102.5	101.8	103.1	96.3	102.5	105.3	100.5	98.6	NA	NA	NA	NA	NA	NA	NA	NA	NA	NA	NA	NA	NA	BestMaster	RCG47487, isoform CRA_b OS=Rattus norvegicus OX=10116 GN=Tmem132a PE=3 SV=1	G3V963	NA	NA	NA	NA	G3V963
A0A0G2K3D9	A0A0G2K3D9	A0A0G2K3D9, M0R9H6	A0A0G2K3D9	TRUE	TRUE	A0A0G2K3D9	Tmem132b	Transmembrane protein 132B (Fragment)	1 out of 5	unreviewed	High	7	3	3	1	A0A0G2K3D9; M0R9H6	RPTRESDDEEDEEK	1	T485(Phospho)	T3(Phospho)	FALSE	Rat	6 v 6	-0.0720607	0.586434	0.999958	6 v 6	0.0438969	0.580423	0.99681	6 v 6	-0.0281638	0.746206	0.999405	-0.514921	-0.466807	-0.625064	-0.496126	-0.704682	-0.693395	-0.907915	-0.558298	-0.54894	-0.651052	-0.452765	-0.645407	6.67293	6.43043	6.44425	6.70158	6.51932	6.61585	6.8077	6.57304	6.59979	6.67807	6.60469	6.29005	99.4	76.7	86.7	99.4	88.5	93.2	94.2	80.7	96.7	102.4	88.7	70.4	7.18785	6.89724	7.06932	7.19771	7.224	7.30925	7.71562	7.13134	7.14873	7.32912	7.05745	6.93546	145.8	119.2	134.3	146.8	149.5	158.6	210.2	140.2	141.9	160.8	133.2	122.4	142.1	106	133.7	140.2	144.3	150.7	176.7	118.9	141.4	160.8	121.4	110.1	1	1	1	1	1	1	1	1	1	1	1	1	99.3	81.2	91.4	99.9	101.8	108	143	95.4	96.6	109.5	90.7	83.3	102.035	86.2488	87.0789	104.082	91.7299	98.0777	112.027	95.2102	96.9918	102.4	97.3214	78.2518	A0A0G2K3D9	BestMaster	Transmembrane protein 132B (Fragment) OS=Rattus norvegicus OX=10116 GN=Tmem132b PE=4 SV=1	A0A0G2K3D9	A0A0G2K3D9	A0A0G2K3D9	RPTRESDDEEDEEK_T3(Phospho)	A0A0G2K3D9, M0R9H6	A0A0G2K3D9
NA	F1LVX6	F1LVX6	F1LVX6	FALSE	TRUE	F1LVX6	Tmem132b	Transmembrane protein 132B	1 out of 5	unreviewed	High	10	4	4	2	NA	NA	NA	NA	NA	FALSE	Rat	6 v 6	-0.0626457	0.350262	0.999958	NA	NA	NA	NA	NA	NA	NA	NA	NA	NA	NA	NA	NA	NA	NA	NA	NA	NA	NA	NA	NA	NA	NA	NA	NA	NA	NA	NA	NA	NA	NA	NA	NA	NA	NA	NA	NA	NA	NA	NA	NA	NA	NA	NA	6.89845	6.79312	6.82655	6.85922	6.98185	7.04002	7.1334	6.9331	6.94486	7.0542	6.94134	6.76818	119.3	110.9	113.5	116.1	126.4	131.6	140.4	122.2	123.2	132.9	122.9	109	116.2	98.7	113	110.9	122	125.1	118.1	103.6	122.8	132.9	112	98.1	2	2	2	2	2	2	2	2	2	2	2	2	97.5	90.7	92.8	94.9	103.3	107.6	114.8	99.9	100.7	108.6	100.4	89.1	NA	NA	NA	NA	NA	NA	NA	NA	NA	NA	NA	NA	NA	BestMaster	Transmembrane protein 132B OS=Rattus norvegicus OX=10116 GN=Tmem132b PE=4 SV=3	F1LVX6	NA	NA	NA	NA	F1LVX6
No Reliable Protein Match	NA	NA	NA	TRUE	TRUE	F1LYB3	Tmem132c	Transmembrane protein 132C	1 out of 5	unreviewed	NA	NA	NA	NA	NA	F1LYB3	RPTRDSEEEEEEEQR	1	S528(Phospho)	S6(Phospho)	NA	NA	NA	NA	NA	NA	0 v 0	NA	NA	NA	6 v 6	0.143296	0.0669926	0.999405	NA	NA	NA	NA	NA	NA	NA	NA	NA	NA	NA	NA	6.96494	7.03223	7.09269	7.0494	6.9954	7.08482	6.9253	6.84588	7.11183	6.86171	6.95783	6.65717	121.7	116.4	135.9	126.5	123.1	129	102.2	97.5	137.9	116.3	113.3	90.8	NA	NA	NA	NA	NA	NA	NA	NA	NA	NA	NA	NA	NA	NA	NA	NA	NA	NA	NA	NA	NA	NA	NA	NA	NA	NA	NA	NA	NA	NA	NA	NA	NA	NA	NA	NA	NA	NA	NA	NA	NA	NA	NA	NA	NA	NA	NA	NA	NA	NA	NA	NA	NA	NA	NA	NA	NA	NA	NA	NA	124.927	130.891	136.494	132.459	127.593	135.751	121.541	115.031	138.316	116.3	124.312	100.927	NA	NA	NA	NA	NA	F1LYB3	RPTRDSEEEEEEEQR_S6(Phospho)	NA	NA
No Reliable Protein Match	NA	NA	NA	TRUE	TRUE	Q76HP2	Tmem132d	Transmembrane protein 132D (Mature oligodendrocytes transmembrane protein) (Mature OL transmembrane protein)	3 out of 5	reviewed	NA	NA	NA	NA	NA	Q76HP2; F1M5W0; A0A0G2JYI4	RPARDSEEEDDDEKR	1	S554(Phospho)	S6(Phospho)	NA	NA	NA	NA	NA	NA	0 v 0	NA	NA	NA	6 v 6	0.110389	0.472312	0.999405	NA	NA	NA	NA	NA	NA	NA	NA	NA	NA	NA	NA	6.85793	7.05314	7.08311	6.61792	6.59861	6.40272	6.90254	6.75109	6.6482	6.6279	6.80058	6.22079	113	118.1	135	93.8	93.5	80.4	100.6	91.3	100	98.9	101.6	67.1	NA	NA	NA	NA	NA	NA	NA	NA	NA	NA	NA	NA	NA	NA	NA	NA	NA	NA	NA	NA	NA	NA	NA	NA	NA	NA	NA	NA	NA	NA	NA	NA	NA	NA	NA	NA	NA	NA	NA	NA	NA	NA	NA	NA	NA	NA	NA	NA	NA	NA	NA	NA	NA	NA	NA	NA	NA	NA	NA	NA	115.996	132.803	135.59	98.2186	96.9124	84.6078	119.638	107.716	100.302	98.9	111.475	74.5838	NA	NA	NA	NA	NA	Q76HP2	RPARDSEEEDDDEKR_S6(Phospho)	NA	NA
A0A096MJF9	A0A096MJF9	A0A096MJF9, D4A2A3	D4A2A3	TRUE	FALSE	A0A096MJF9	Tmem132e	Transmembrane protein 132E	2 out of 5	unreviewed	High	6	6	6	6	D4A2A3; A0A096MJF9	DQTEDPASSPTSK	1	Ambiguous	Ambiguous	FALSE	Rat	6 v 6	-0.0205683	0.77805	0.999958	6 v 6	0.0695858	0.482881	0.99681	6 v 6	0.0490175	0.409535	0.999405	-2.58821	-2.69795	-2.58194	-2.72261	-2.30552	-2.69277	-2.50149	-2.72792	-2.49615	-2.80404	-2.56018	-2.91674	6.34518	6.36895	6.46736	6.45356	6.53714	6.43291	6.38755	6.32601	6.5466	6.4446	6.41367	6.19257	79.2	73.5	88.1	83.7	89.6	82.1	70.4	68	93.2	87.1	77.7	65.8	8.9334	9.0669	9.0493	9.17617	8.84266	9.12567	8.88905	9.05393	9.04275	9.24864	8.97384	9.10931	488.9	536.3	529.8	578.5	459.1	558.6	474.1	531.5	527.4	608.3	502.8	552.3	476.2	477	527.5	552.5	443	530.8	398.7	450.5	525.8	608.3	458.2	496.9	3	3	3	3	3	3	3	3	3	3	3	3	92.4	101.4	100.2	109.4	86.8	105.6	89.6	100.5	99.7	115	95	104.4	81.2999	82.6505	88.485	87.6428	92.87	86.3968	83.723	80.2267	93.4812	87.1	85.2522	73.1388	A0A096MJF9	BestMaster	Transmembrane protein 132E OS=Rattus norvegicus OX=10116 GN=Tmem132e PE=3 SV=1	A0A096MJF9	A0A096MJF9	D4A2A3	DQTEDPASSPTSK_Ambiguous	A0A096MJF9, D4A2A3	A0A096MJF9
A0A096MJF9	A0A096MJF9	A0A096MJF9, D4A2A3	D4A2A3	TRUE	FALSE	A0A096MJF9	Tmem132e	Transmembrane protein 132E	2 out of 5	unreviewed	High	6	6	6	6	D4A2A3; A0A096MJF9	DQTEDPASSPTSK	1	S1004(Phospho)	S9(Phospho)	FALSE	Rat	6 v 6	-0.0205683	0.77805	0.999958	6 v 6	0.0539307	0.678423	0.99681	6 v 6	0.0333624	0.706863	0.999405	-1.68619	-1.80486	-1.75023	-1.94788	-1.45377	-2.04197	-1.67206	-1.9574	-1.59878	-1.94577	-1.65118	-2.18329	7.24721	7.26204	7.29907	7.2283	7.38889	7.0837	7.21699	7.09653	7.44397	7.30287	7.32266	6.92602	148	136.5	156.8	143.2	161.7	128.9	125.1	116	173.6	157.9	145.9	109.4	8.9334	9.0669	9.0493	9.17617	8.84266	9.12567	8.88905	9.05393	9.04275	9.24864	8.97384	9.10931	488.9	536.3	529.8	578.5	459.1	558.6	474.1	531.5	527.4	608.3	502.8	552.3	476.2	477	527.5	552.5	443	530.8	398.7	450.5	525.8	608.3	458.2	496.9	3	3	3	3	3	3	3	3	3	3	3	3	92.4	101.4	100.2	109.4	86.8	105.6	89.6	100.5	99.7	115	95	104.4	151.924	153.494	157.485	149.946	167.601	135.646	148.775	136.857	174.124	157.9	160.081	121.602	A0A096MJF9	BestMaster	Transmembrane protein 132E OS=Rattus norvegicus OX=10116 GN=Tmem132e PE=3 SV=1	A0A096MJF9	A0A096MJF9	D4A2A3	DQTEDPASSPTSK_S9(Phospho)	A0A096MJF9, D4A2A3	A0A096MJF9
A0A096MJF9	A0A096MJF9	A0A096MJF9, D4A2A3	D4A2A3	TRUE	FALSE	A0A096MJF9	Tmem132e	Transmembrane protein 132E	2 out of 5	unreviewed	High	6	6	6	6	D4A2A3; A0A096MJF9	DQTEDPASSPTSKR	1	Ambiguous	Ambiguous	FALSE	Rat	6 v 6	-0.0205683	0.77805	0.999958	6 v 6	0.0354624	0.77569	0.99681	6 v 6	0.014894	0.878353	0.999405	-2.82955	-2.72769	-2.88718	-2.82992	-2.43692	-2.94355	-2.78102	-2.55422	-2.7848	-2.99692	-2.5883	-3.16234	6.10384	6.3392	6.16212	6.34625	6.40574	6.18212	6.10803	6.4997	6.25796	6.25172	6.38554	5.94697	67	72	71.3	77.7	81.8	69	58	76.7	76.3	76.2	76.2	55.5	8.9334	9.0669	9.0493	9.17617	8.84266	9.12567	8.88905	9.05393	9.04275	9.24864	8.97384	9.10931	488.9	536.3	529.8	578.5	459.1	558.6	474.1	531.5	527.4	608.3	502.8	552.3	476.2	477	527.5	552.5	443	530.8	398.7	450.5	525.8	608.3	458.2	496.9	3	3	3	3	3	3	3	3	3	3	3	3	92.4	101.4	100.2	109.4	86.8	105.6	89.6	100.5	99.7	115	95	104.4	68.7764	80.9637	71.6116	81.3602	84.7854	72.6112	68.9764	90.491	76.5302	76.2	83.6064	61.69	A0A096MJF9	BestMaster	Transmembrane protein 132E OS=Rattus norvegicus OX=10116 GN=Tmem132e PE=3 SV=1	A0A096MJF9	A0A096MJF9	D4A2A3	DQTEDPASSPTSKR_Ambiguous	A0A096MJF9, D4A2A3	A0A096MJF9
A0A096MJF9	A0A096MJF9	A0A096MJF9, D4A2A3	D4A2A3	TRUE	TRUE	A0A096MJF9	Tmem132e	Transmembrane protein 132E	2 out of 5	unreviewed	High	6	6	6	6	D4A2A3; A0A096MJF9	SARESEDEEEEEEER	1	S568(Phospho)	S5(Phospho)	FALSE	Rat	6 v 6	-0.0205683	0.77805	0.999958	6 v 6	0.0317459	0.81637	0.99681	6 v 6	0.0111776	0.898161	0.999405	-2.73577	-3.06473	-2.88314	-2.91206	-2.43516	-2.91868	-2.61663	-2.80415	-2.73828	-3.08072	-2.67411	-3.22612	6.19762	6.00217	6.16616	6.26412	6.40751	6.20699	6.27242	6.24977	6.30447	6.16792	6.29973	5.88319	71.5	57	71.5	73.4	81.9	70.2	65	64.5	78.8	71.9	71.8	53.1	8.9334	9.0669	9.0493	9.17617	8.84266	9.12567	8.88905	9.05393	9.04275	9.24864	8.97384	9.10931	488.9	536.3	529.8	578.5	459.1	558.6	474.1	531.5	527.4	608.3	502.8	552.3	476.2	477	527.5	552.5	443	530.8	398.7	450.5	525.8	608.3	458.2	496.9	3	3	3	3	3	3	3	3	3	3	3	3	92.4	101.4	100.2	109.4	86.8	105.6	89.6	100.5	99.7	115	95	104.4	73.3957	64.0963	71.8125	76.8576	84.889	73.874	77.3011	76.0974	79.0378	71.9	78.7788	59.0223	A0A096MJF9	BestMaster	Transmembrane protein 132E OS=Rattus norvegicus OX=10116 GN=Tmem132e PE=3 SV=1	A0A096MJF9	A0A096MJF9	D4A2A3	SARESEDEEEEEEER_S5(Phospho)	A0A096MJF9, D4A2A3	A0A096MJF9
NA	D4A3S9	D3ZF56, D4A3S9	D3ZF56	FALSE	TRUE	D4A3S9	Tmem134	Similar to 2410001H17Rik protein (Predicted), isoform CRA_d (Transmembrane protein 134)	2 out of 5	unreviewed	High	4	1	1	1	NA	NA	NA	NA	NA	FALSE	Rat	6 v 6	-0.0231446	0.768331	0.999958	NA	NA	NA	NA	NA	NA	NA	NA	NA	NA	NA	NA	NA	NA	NA	NA	NA	NA	NA	NA	NA	NA	NA	NA	NA	NA	NA	NA	NA	NA	NA	NA	NA	NA	NA	NA	NA	NA	NA	NA	NA	NA	NA	NA	5.80735	5.95652	6.09803	6.08746	6.00899	5.95652	5.87283	6.11686	6.20945	6.06178	5.79961	5.99322	56	62.1	68.5	68	64.4	62.1	58.6	69.4	74	66.8	55.7	63.7	54.6	55.2	68.2	64.9	62.1	59	49.3	58.9	73.7	66.8	50.7	57.3	1	1	1	1	1	1	1	1	1	1	1	1	87.4	96.9	106.9	106	100.5	96.9	91.4	108.3	115.4	104.2	86.9	99.4	NA	NA	NA	NA	NA	NA	NA	NA	NA	NA	NA	NA	NA	BestMaster	Similar to 2410001H17Rik protein (Predicted), isoform CRA_d OS=Rattus norvegicus OX=10116 GN=Tmem134 PE=3 SV=1	D4A3S9	NA	NA	NA	NA	D4A3S9
NA	Q5U4F4	Q5U4F4	Q5U4F4	FALSE	TRUE	Q5U4F4	Tmem135	Transmembrane protein 135 (Peroxisomal membrane protein 52) (PMP52)	3 out of 5	reviewed	High	7	3	3	3	NA	NA	NA	NA	NA	FALSE	Rat	6 v 6	0.0203215	0.79424	0.999958	NA	NA	NA	NA	NA	NA	NA	NA	NA	NA	NA	NA	NA	NA	NA	NA	NA	NA	NA	NA	NA	NA	NA	NA	NA	NA	NA	NA	NA	NA	NA	NA	NA	NA	NA	NA	NA	NA	NA	NA	NA	NA	NA	NA	6.61176	6.39917	6.36807	6.45779	6.47573	6.33271	6.22304	6.39232	6.52513	6.39917	6.66534	6.31832	97.8	84.4	82.6	87.9	89	80.6	74.7	84	92.1	84.4	101.5	79.8	95.2	75.1	82.2	83.9	85.9	76.6	62.8	71.2	91.8	84.4	92.5	71.8	1	1	1	1	1	1	1	1	1	1	1	1	112.9	97.5	95.4	101.5	102.8	93.1	86.3	97.1	106.4	97.6	117.3	92.1	NA	NA	NA	NA	NA	NA	NA	NA	NA	NA	NA	NA	NA	BestMaster	Transmembrane protein 135 OS=Rattus norvegicus OX=10116 GN=Tmem135 PE=2 SV=1	Q5U4F4	NA	NA	NA	NA	Q5U4F4
NA	B1WBM3	B1WBM3, Q6P7P6	B1WBM3	FALSE	TRUE	B1WBM3	Tmem138	Transmembrane protein 138	2 out of 5	reviewed	Medium	6	1	1	1	NA	NA	NA	NA	NA	FALSE	Rat	0 v 0	NA	NA	NA	NA	NA	NA	NA	NA	NA	NA	NA	NA	NA	NA	NA	NA	NA	NA	NA	NA	NA	NA	NA	NA	NA	NA	NA	NA	NA	NA	NA	NA	NA	NA	NA	NA	NA	NA	NA	NA	NA	NA	NA	NA	NA	NA	NA	NA	NA	NA	NA	NA	NA	NA	NA	NA	NA	NA	NA	NA	NA	NA	NA	NA	NA	NA	NA	NA	NA	NA	NA	NA	NA	NA	NA	NA	NA	NA	NA	NA	NA	NA	NA	NA	NA	NA	NA	NA	NA	NA	NA	NA	NA	NA	NA	NA	NA	NA	NA	NA	NA	NA	NA	NA	NA	NA	NA	NA	NA	NA	NA	NA	NA	NA	NA	NA	NA	NA	NA	NA	BestMaster	Transmembrane protein 138 OS=Rattus norvegicus OX=10116 GN=Tmem138 PE=2 SV=1	B1WBM3	NA	NA	NA	NA	B1WBM3
NA	A0A0G2K513	A0A0G2K513, D3ZSD8	A0A0G2K513	FALSE	TRUE	A0A0G2K513	Tmem143	Transmembrane protein 143	1 out of 5	unreviewed	High	13	4	5	4	NA	NA	NA	NA	NA	FALSE	Rat	6 v 6	-0.0152688	0.564433	0.999958	NA	NA	NA	NA	NA	NA	NA	NA	NA	NA	NA	NA	NA	NA	NA	NA	NA	NA	NA	NA	NA	NA	NA	NA	NA	NA	NA	NA	NA	NA	NA	NA	NA	NA	NA	NA	NA	NA	NA	NA	NA	NA	NA	NA	7.96809	7.97097	8.00787	8.00394	8.06663	8.06124	8.01625	8.02292	8.0129	7.98698	8.11894	8.01235	250.4	250.9	257.4	256.7	268.1	267.1	258.9	260.1	258.3	253.7	278	258.2	243.9	223.1	256.3	245.2	258.7	253.8	217.7	220.5	257.5	253.7	253.4	232.3	3	3	3	3	3	3	3	3	3	3	3	3	96.4	96.5	99.1	98.8	103.2	102.8	99.6	100.1	99.4	97.7	107	99.4	NA	NA	NA	NA	NA	NA	NA	NA	NA	NA	NA	NA	NA	BestMaster	Transmembrane protein 143 OS=Rattus norvegicus OX=10116 GN=Tmem143 PE=1 SV=1	A0A0G2K513	NA	NA	NA	NA	A0A0G2K513
No Reliable Protein Match	NA	NA	NA	TRUE	TRUE	D3Z9I0	Tmem145	Transmembrane protein 145	2 out of 5	unreviewed	NA	NA	NA	NA	NA	D3Z9I0	VVTMAEPGAASPPPPAR	1	S511(Phospho)	S11(Phospho)	NA	NA	NA	NA	NA	NA	0 v 0	NA	NA	NA	6 v 6	0.118357	0.173182	0.999405	NA	NA	NA	NA	NA	NA	NA	NA	NA	NA	NA	NA	6.39706	6.2652	6.29539	6.39374	6.40574	6.31009	6.30966	6.296	6.36541	6.26303	6.25069	5.87228	82.1	68.4	78.2	80.3	81.8	75.4	66.7	66.6	82.2	76.8	69.4	52.7	NA	NA	NA	NA	NA	NA	NA	NA	NA	NA	NA	NA	NA	NA	NA	NA	NA	NA	NA	NA	NA	NA	NA	NA	NA	NA	NA	NA	NA	NA	NA	NA	NA	NA	NA	NA	NA	NA	NA	NA	NA	NA	NA	NA	NA	NA	NA	NA	NA	NA	NA	NA	NA	NA	NA	NA	NA	NA	NA	NA	84.2767	76.9155	78.5418	84.0827	84.7854	79.3461	79.3228	78.575	82.448	76.8	76.1455	58.5777	NA	NA	NA	NA	NA	D3Z9I0	VVTMAEPGAASPPPPAR_S11(Phospho)	NA	NA
NA	M0RAG0	M0RAG0	M0RAG0	FALSE	TRUE	M0RAG0	Tmem151a	Transmembrane protein 151A (Uncharacterized protein RGD1310680_predicted)	1 out of 5	unreviewed	High	3	1	1	1	NA	NA	NA	NA	NA	FALSE	Rat	6 v 6	-0.0550184	0.514484	0.999958	NA	NA	NA	NA	NA	NA	NA	NA	NA	NA	NA	NA	NA	NA	NA	NA	NA	NA	NA	NA	NA	NA	NA	NA	NA	NA	NA	NA	NA	NA	NA	NA	NA	NA	NA	NA	NA	NA	NA	NA	NA	NA	NA	NA	5.83542	5.95884	5.88509	5.94251	6.17592	5.73877	5.8505	6.12722	5.82018	5.95652	5.97269	6.13955	57.1	62.2	59.1	61.5	72.3	53.4	57.7	69.9	56.5	62.1	62.8	70.5	55.6	55.3	58.8	58.7	69.8	50.7	48.5	59.2	56.3	62.1	57.2	63.4	1	1	1	1	1	1	1	1	1	1	1	1	92	100.2	95.1	99	116.5	86	92.9	112.5	91	100.1	101.1	113.6	NA	NA	NA	NA	NA	NA	NA	NA	NA	NA	NA	NA	NA	BestMaster	Transmembrane protein 151A OS=Rattus norvegicus OX=10116 GN=Tmem151a PE=1 SV=1	M0RAG0	NA	NA	NA	NA	M0RAG0
NA	D3ZNW8	D3ZNW8	D3ZNW8	FALSE	TRUE	D3ZNW8	Tmem151b	Transmembrane protein 151B	1 out of 5	unreviewed	High	3	1	1	1	NA	NA	NA	NA	NA	FALSE	Rat	0 v 0	NA	NA	NA	NA	NA	NA	NA	NA	NA	NA	NA	NA	NA	NA	NA	NA	NA	NA	NA	NA	NA	NA	NA	NA	NA	NA	NA	NA	NA	NA	NA	NA	NA	NA	NA	NA	NA	NA	NA	NA	NA	NA	NA	NA	NA	NA	NA	NA	NA	NA	NA	NA	NA	NA	NA	NA	NA	NA	NA	NA	NA	NA	NA	NA	NA	NA	NA	NA	NA	NA	NA	NA	NA	NA	NA	NA	NA	NA	NA	NA	NA	NA	NA	NA	NA	NA	NA	NA	NA	NA	NA	NA	NA	NA	NA	NA	NA	NA	NA	NA	NA	NA	NA	NA	NA	NA	NA	NA	NA	NA	NA	NA	NA	NA	NA	NA	NA	NA	NA	NA	BestMaster	Transmembrane protein 151B OS=Rattus norvegicus OX=10116 GN=Tmem151b PE=3 SV=3	D3ZNW8	NA	NA	NA	NA	D3ZNW8
NA	D3ZZU4	D3ZZU4	D3ZZU4	FALSE	TRUE	D3ZZU4	Tmem160	Transmembrane protein 160 (Uncharacterized protein RGD1564549_predicted)	1 out of 5	unreviewed	High	16	3	3	3	NA	NA	NA	NA	NA	FALSE	Rat	6 v 6	0.028662	0.73039	0.999958	NA	NA	NA	NA	NA	NA	NA	NA	NA	NA	NA	NA	NA	NA	NA	NA	NA	NA	NA	NA	NA	NA	NA	NA	NA	NA	NA	NA	NA	NA	NA	NA	NA	NA	NA	NA	NA	NA	NA	NA	NA	NA	NA	NA	7.49905	7.46761	7.4814	7.3345	7.35226	7.39489	7.71081	7.50938	7.2937	7.29462	7.3156	7.23362	180.9	177	178.7	161.4	163.4	168.3	209.5	182.2	156.9	157	159.3	150.5	176.2	157.4	178	154.2	157.6	159.9	176.2	154.4	156.5	157	145.2	135.4	1	1	1	1	1	1	1	1	1	1	1	1	106.1	103.8	104.9	94.7	95.9	98.7	122.9	106.9	92.1	92.1	93.5	88.3	NA	NA	NA	NA	NA	NA	NA	NA	NA	NA	NA	NA	NA	BestMaster	Transmembrane protein 160 OS=Rattus norvegicus OX=10116 GN=Tmem160 PE=1 SV=1	D3ZZU4	NA	NA	NA	NA	D3ZZU4
A9CMA6	A9CMA6	A9CMA6	A9CMA6	TRUE	FALSE	A9CMA6	Tmem163	Transmembrane protein 163 (Synaptic vesicle membrane protein of 31 kDa)	4 out of 5	reviewed	High	29	7	10	6	A9CMA6	SPPGPGVPRPPPR	1	S11(Phospho)	S1(Phospho)	FALSE	Rat	6 v 6	0.0312257	0.524961	0.999958	6 v 6	0.0620002	0.286387	0.99681	6 v 6	0.0932259	0.169861	0.999405	-3.14611	-3.04243	-2.86597	-2.94399	-3.06935	-3.0581	-3.15525	-2.91861	-3.1565	-3.04253	-3.11529	-3.10976	6.13999	6.08814	6.33002	6.31434	6.18922	6.23951	6.12041	6.27417	6.11496	6.18388	6.13832	5.91011	68.7	60.5	80.1	76	70.4	71.8	58.5	65.6	69.1	72.7	64.2	54.1	9.2861	9.13057	9.19599	9.25833	9.25857	9.2976	9.27566	9.19279	9.27146	9.22641	9.25361	9.01987	624.3	560.5	586.5	612.4	612.5	629.3	619.8	585.2	618	599	610.4	519.1	608.2	498.4	584	584.8	590.9	598	521.2	496	616.1	599	556.3	467	6	6	6	6	6	6	6	6	6	6	6	6	104.4	93.7	98.1	102.4	102.4	105.2	103.6	97.8	103.3	100.2	102.1	86.8	70.5215	68.032	80.4501	79.5801	72.9693	75.5577	69.571	77.3952	69.3085	72.7	70.4401	60.1339	A9CMA6	BestMaster	Transmembrane protein 163 OS=Rattus norvegicus OX=10116 GN=Tmem163 PE=1 SV=1	A9CMA6	A9CMA6	A9CMA6	SPPGPGVPRPPPR_S1(Phospho)	A9CMA6	A9CMA6
A9CMA6	A9CMA6	A9CMA6	A9CMA6	TRUE	FALSE	A9CMA6	Tmem163	Transmembrane protein 163 (Synaptic vesicle membrane protein of 31 kDa)	4 out of 5	reviewed	High	29	7	10	6	A9CMA6; D3ZDJ9; A0A0G2K0Y0	APGSER	1	S7(Phospho)	S4(Phospho)	FALSE	Rat	6 v 6	0.0312257	0.524961	0.999958	6 v 6	0.0910772	0.447313	0.99681	6 v 6	0.122303	0.320195	0.999405	-1.89608	-1.86959	-1.77776	-1.32712	-1.69985	-1.75071	-2.06329	-1.98269	-1.82832	-1.79931	-1.59623	-1.59773	7.39002	7.26098	7.41823	7.93121	7.55872	7.5469	7.21237	7.21009	7.44314	7.4271	7.65738	7.42214	163.4	136.4	170.3	233.1	181.9	177.7	124.7	125.5	173.5	172.1	184	154.3	9.2861	9.13057	9.19599	9.25833	9.25857	9.2976	9.27566	9.19279	9.27146	9.22641	9.25361	9.01987	624.3	560.5	586.5	612.4	612.5	629.3	619.8	585.2	618	599	610.4	519.1	608.2	498.4	584	584.8	590.9	598	521.2	496	616.1	599	556.3	467	6	6	6	6	6	6	6	6	6	6	6	6	104.4	93.7	98.1	102.4	102.4	105.2	103.6	97.8	103.3	100.2	102.1	86.8	167.732	153.381	171.044	244.081	188.539	187	148.299	148.065	174.024	172.1	201.884	171.509	A9CMA6	BestMaster	Transmembrane protein 163 OS=Rattus norvegicus OX=10116 GN=Tmem163 PE=1 SV=1	A9CMA6	A9CMA6	A9CMA6	APGSER_S4(Phospho)	A9CMA6	A9CMA6
A9CMA6	A9CMA6	A9CMA6	A9CMA6	TRUE	FALSE	A9CMA6	Tmem163	Transmembrane protein 163 (Synaptic vesicle membrane protein of 31 kDa)	4 out of 5	reviewed	High	29	7	10	6	A9CMA6	ISESGQFSDGFEDR	1	S54(Phospho)	S2(Phospho)	FALSE	Rat	6 v 6	0.0312257	0.524961	0.999958	6 v 6	0.0984849	0.701768	0.99681	6 v 6	0.129711	0.644908	0.999405	-3.62483	-4.60374	-3.66613	-3.69048	-3.77724	-3.8913	-4.77011	-3.6912	-3.63194	-3.70599	-3.65055	-4.39483	5.66127	4.52683	5.52985	5.56785	5.48133	5.4063	4.50555	5.50158	5.63952	5.52042	5.60306	4.62504	49.3	20.5	46	45.3	43.1	40.3	19.1	38.4	49.7	45.9	44.3	22.2	9.2861	9.13057	9.19599	9.25833	9.25857	9.2976	9.27566	9.19279	9.27146	9.22641	9.25361	9.01987	624.3	560.5	586.5	612.4	612.5	629.3	619.8	585.2	618	599	610.4	519.1	608.2	498.4	584	584.8	590.9	598	521.2	496	616.1	599	556.3	467	6	6	6	6	6	6	6	6	6	6	6	6	104.4	93.7	98.1	102.4	102.4	105.2	103.6	97.8	103.3	100.2	102.1	86.8	50.6071	23.0522	46.201	47.4339	44.673	42.4091	22.7146	45.3045	49.85	45.9	48.6058	24.676	A9CMA6	BestMaster	Transmembrane protein 163 OS=Rattus norvegicus OX=10116 GN=Tmem163 PE=1 SV=1	A9CMA6	A9CMA6	A9CMA6	ISESGQFSDGFEDR_S2(Phospho)	A9CMA6	A9CMA6
A9CMA6	A9CMA6	A9CMA6	A9CMA6	TRUE	TRUE	A9CMA6	Tmem163	Transmembrane protein 163 (Synaptic vesicle membrane protein of 31 kDa)	4 out of 5	reviewed	High	29	7	10	6	A9CMA6	ISESGQFSDGFEDR	1	S60(Phospho); Ambiguous	S8(Phospho); Ambiguous	FALSE	Rat	6 v 6	0.0312257	0.524961	0.999958	6 v 6	-0.0374757	0.786061	0.99681	6 v 6	-0.00625005	0.969725	0.999405	-4.31288	-4.66851	-4.1897	-4.10022	-4.16246	-4.38103	-4.59265	-3.97239	-4.10523	-4.24	-4.11979	-4.55989	4.97321	4.46206	5.00629	5.15811	5.09611	4.91657	4.68301	5.2204	5.16623	4.98641	5.13382	4.45998	30.6	19.6	32	34.1	33	28.7	21.6	31.6	35.8	31.7	32	19.8	9.2861	9.13057	9.19599	9.25833	9.25857	9.2976	9.27566	9.19279	9.27146	9.22641	9.25361	9.01987	624.3	560.5	586.5	612.4	612.5	629.3	619.8	585.2	618	599	610.4	519.1	608.2	498.4	584	584.8	590.9	598	521.2	496	616.1	599	556.3	467	6	6	6	6	6	6	6	6	6	6	6	6	104.4	93.7	98.1	102.4	102.4	105.2	103.6	97.8	103.3	100.2	102.1	86.8	31.4113	22.0401	32.1398	35.7063	34.2044	30.202	25.6877	37.2818	35.908	31.7	35.1103	22.0083	A9CMA6	BestMaster	Transmembrane protein 163 OS=Rattus norvegicus OX=10116 GN=Tmem163 PE=1 SV=1	A9CMA6	A9CMA6	A9CMA6	ISESGQFSDGFEDR_S8(Phospho); Ambiguous	A9CMA6	A9CMA6
A9CMA6	A9CMA6	A9CMA6	A9CMA6	TRUE	FALSE	A9CMA6	Tmem163	Transmembrane protein 163 (Synaptic vesicle membrane protein of 31 kDa)	4 out of 5	reviewed	High	29	7	10	6	A9CMA6	ISESGQFSDGFEDR	1	Ambiguous	Ambiguous	FALSE	Rat	6 v 6	0.0312257	0.524961	0.999958	6 v 6	-0.0133714	0.906682	0.99681	6 v 6	0.0178543	0.897685	0.999405	-3.01377	-3.46304	-2.99592	-2.96889	-3.00914	-3.00872	-3.37312	-2.82908	-3.00033	-2.92812	-3.0537	-3.19489	6.27233	5.66753	6.20006	6.28944	6.24942	6.28889	5.90254	6.3637	6.27113	6.29829	6.19991	5.82497	75.3	45.2	73.2	74.7	73.4	74.3	50.3	69.8	77	78.7	67	51	9.2861	9.13057	9.19599	9.25833	9.25857	9.2976	9.27566	9.19279	9.27146	9.22641	9.25361	9.01987	624.3	560.5	586.5	612.4	612.5	629.3	619.8	585.2	618	599	610.4	519.1	608.2	498.4	584	584.8	590.9	598	521.2	496	616.1	599	556.3	467	6	6	6	6	6	6	6	6	6	6	6	6	104.4	93.7	98.1	102.4	102.4	105.2	103.6	97.8	103.3	100.2	102.1	86.8	77.2964	50.8272	73.5199	78.2189	76.0788	78.1886	59.8192	82.3503	77.2323	78.7	73.5122	56.6881	A9CMA6	BestMaster	Transmembrane protein 163 OS=Rattus norvegicus OX=10116 GN=Tmem163 PE=1 SV=1	A9CMA6	A9CMA6	A9CMA6	ISESGQFSDGFEDR_Ambiguous	A9CMA6	A9CMA6
A9CMA6	A9CMA6	A9CMA6	A9CMA6	TRUE	FALSE	A9CMA6	Tmem163	Transmembrane protein 163 (Synaptic vesicle membrane protein of 31 kDa)	4 out of 5	reviewed	High	29	7	10	6	A9CMA6	ISESGQFSDGFEDR	1	S60(Phospho)	S8(Phospho)	FALSE	Rat	6 v 6	0.0312257	0.524961	0.999958	6 v 6	-0.016605	0.908682	0.99681	6 v 6	0.0146207	0.932455	0.999405	-2.432	-2.67774	-2.25424	-2.21235	-2.04597	-2.26053	-2.66982	-2.15463	-2.18603	-2.04451	-2.12204	-2.60616	6.8541	6.45283	6.94175	7.04598	7.21259	7.03707	6.60584	7.03815	7.08543	7.1819	7.13157	6.4137	112.7	77.9	122.4	126.2	143.1	124.8	81.9	111.4	135.4	145.2	127.8	76.7	9.2861	9.13057	9.19599	9.25833	9.25857	9.2976	9.27566	9.19279	9.27146	9.22641	9.25361	9.01987	624.3	560.5	586.5	612.4	612.5	629.3	619.8	585.2	618	599	610.4	519.1	608.2	498.4	584	584.8	590.9	598	521.2	496	616.1	599	556.3	467	6	6	6	6	6	6	6	6	6	6	6	6	104.4	93.7	98.1	102.4	102.4	105.2	103.6	97.8	103.3	100.2	102.1	86.8	115.688	87.5982	122.935	132.145	148.323	131.332	97.3994	131.43	135.809	145.2	140.222	85.2545	A9CMA6	BestMaster	Transmembrane protein 163 OS=Rattus norvegicus OX=10116 GN=Tmem163 PE=1 SV=1	A9CMA6	A9CMA6	A9CMA6	ISESGQFSDGFEDR_S8(Phospho)	A9CMA6	A9CMA6
NA	Q4V899	Q4V899	Q4V899	FALSE	TRUE	Q4V899	Tmem165	Transmembrane protein 165 (Transmembrane protein TPARL)	4 out of 5	reviewed	High	21	4	4	4	NA	NA	NA	NA	NA	FALSE	Rat	6 v 6	0.0824581	0.255371	0.999958	NA	NA	NA	NA	NA	NA	NA	NA	NA	NA	NA	NA	NA	NA	NA	NA	NA	NA	NA	NA	NA	NA	NA	NA	NA	NA	NA	NA	NA	NA	NA	NA	NA	NA	NA	NA	NA	NA	NA	NA	NA	NA	NA	NA	6.81506	6.73877	6.79181	6.88509	7	6.824	6.85549	6.85549	6.77479	6.80219	6.7866	6.48543	112.6	106.8	110.8	118.2	128	113.3	115.8	115.8	109.5	111.6	110.4	89.6	109.7	94.9	110.3	112.9	123.4	107.7	97.4	98.2	109.2	111.6	100.6	80.6	1	1	1	1	1	1	1	1	1	1	1	1	100.7	95.4	99.1	105.6	114.4	101.3	103.5	103.5	97.9	99.8	98.7	80.1	NA	NA	NA	NA	NA	NA	NA	NA	NA	NA	NA	NA	NA	BestMaster	Transmembrane protein 165 OS=Rattus norvegicus OX=10116 GN=Tmem165 PE=2 SV=1	Q4V899	NA	NA	NA	NA	Q4V899
NA	D3ZKR8	D3ZKR8	D3ZKR8	FALSE	TRUE	D3ZKR8	Tmem167a	Protein kish	2 out of 5	unreviewed	Medium	13	1	1	1	NA	NA	NA	NA	NA	FALSE	Rat	0 v 0	NA	NA	NA	NA	NA	NA	NA	NA	NA	NA	NA	NA	NA	NA	NA	NA	NA	NA	NA	NA	NA	NA	NA	NA	NA	NA	NA	NA	NA	NA	NA	NA	NA	NA	NA	NA	NA	NA	NA	NA	NA	NA	NA	NA	NA	NA	NA	NA	NA	NA	NA	NA	NA	NA	NA	NA	NA	NA	NA	NA	NA	NA	NA	NA	NA	NA	NA	NA	NA	NA	NA	NA	NA	NA	NA	NA	NA	NA	NA	NA	NA	NA	NA	NA	NA	NA	NA	NA	NA	NA	NA	NA	NA	NA	NA	NA	NA	NA	NA	NA	NA	NA	NA	NA	NA	NA	NA	NA	NA	NA	NA	NA	NA	NA	NA	NA	NA	NA	NA	NA	BestMaster	Protein kish OS=Rattus norvegicus OX=10116 GN=Tmem167a PE=3 SV=2	D3ZKR8	NA	NA	NA	NA	D3ZKR8
NA	Q5PQM0	A0A096MIS5, Q5PQM0	Q5PQM0	FALSE	TRUE	Q5PQM0	Tmem168	Transmembrane protein 168	2 out of 5	reviewed	Medium	3	3	3	3	NA	NA	NA	NA	NA	FALSE	Rat	0 v 0	NA	NA	NA	NA	NA	NA	NA	NA	NA	NA	NA	NA	NA	NA	NA	NA	NA	NA	NA	NA	NA	NA	NA	NA	NA	NA	NA	NA	NA	NA	NA	NA	NA	NA	NA	NA	NA	NA	NA	NA	NA	NA	NA	NA	NA	NA	NA	NA	NA	NA	NA	NA	NA	NA	NA	NA	NA	NA	NA	NA	NA	NA	NA	NA	NA	NA	NA	NA	NA	NA	NA	NA	NA	NA	NA	NA	NA	NA	NA	NA	NA	NA	NA	NA	NA	NA	NA	NA	NA	NA	NA	NA	NA	NA	NA	NA	NA	NA	NA	NA	NA	NA	NA	NA	NA	NA	NA	NA	NA	NA	NA	NA	NA	NA	NA	NA	NA	NA	NA	NA	BestMaster	Transmembrane protein 168 OS=Rattus norvegicus OX=10116 GN=Tmem168 PE=1 SV=1	Q5PQM0	NA	NA	NA	NA	Q5PQM0
NA	Q6AY05	Q6AY05	Q6AY05	FALSE	TRUE	Q6AY05	Tmem175	Endosomal/lysosomal potassium channel TMEM175 (Transmembrane protein 175)	4 out of 5	reviewed	High	4	1	1	1	NA	NA	NA	NA	NA	FALSE	Rat	6 v 6	-0.0269725	0.832108	0.999958	NA	NA	NA	NA	NA	NA	NA	NA	NA	NA	NA	NA	NA	NA	NA	NA	NA	NA	NA	NA	NA	NA	NA	NA	NA	NA	NA	NA	NA	NA	NA	NA	NA	NA	NA	NA	NA	NA	NA	NA	NA	NA	NA	NA	5.05745	5.10852	5.25172	5.63807	5.01346	5.18587	5.1127	5.46923	5.12516	5.2555	5.47249	4.98185	33.3	34.5	38.1	49.8	32.3	36.4	34.6	44.3	34.9	38.2	44.4	31.6	32.4	30.7	37.9	47.6	31.2	34.6	29.1	37.5	34.8	38.2	40.5	28.4	1	1	1	1	1	1	1	1	1	1	1	1	88.3	91.5	101.1	132.1	85.8	96.7	91.8	117.5	92.5	101.3	117.8	83.8	NA	NA	NA	NA	NA	NA	NA	NA	NA	NA	NA	NA	NA	BestMaster	Endosomal/lysosomal potassium channel TMEM175 OS=Rattus norvegicus OX=10116 GN=Tmem175 PE=1 SV=1	Q6AY05	NA	NA	NA	NA	Q6AY05
NA	Q925D4	Q925D4	Q925D4	FALSE	TRUE	Q925D4	Tmem176b	Transmembrane protein 176B (Protein LR8) (Tolerance-related and induced transcript protein)	3 out of 5	reviewed	High	5	1	1	1	NA	NA	NA	NA	NA	FALSE	Rat	6 v 6	0.00617596	0.901169	0.999958	NA	NA	NA	NA	NA	NA	NA	NA	NA	NA	NA	NA	NA	NA	NA	NA	NA	NA	NA	NA	NA	NA	NA	NA	NA	NA	NA	NA	NA	NA	NA	NA	NA	NA	NA	NA	NA	NA	NA	NA	NA	NA	NA	NA	7.17293	7.21626	7.20945	7.04876	7.25739	7.2937	7.16792	7.08958	7.14771	7.17193	7.26959	7.3147	144.3	148.7	148	132.4	153	156.9	143.8	136.2	141.8	144.2	154.3	159.2	140.6	132.3	147.3	126.5	147.6	149.1	121	115.5	141.4	144.2	140.6	143.2	1	1	1	1	1	1	1	1	1	1	1	1	98.2	101.2	100.7	90.1	104.2	106.8	97.9	92.7	96.5	98.1	105	108.3	NA	NA	NA	NA	NA	NA	NA	NA	NA	NA	NA	NA	NA	BestMaster	Transmembrane protein 176B OS=Rattus norvegicus OX=10116 GN=Tmem176b PE=1 SV=1	Q925D4	NA	NA	NA	NA	Q925D4
NA	Q4KM93	Q4KM93	Q4KM93	FALSE	TRUE	Q4KM93	Tmem177	Transmembrane protein 177	2 out of 5	reviewed	High	8	3	3	3	NA	NA	NA	NA	NA	FALSE	Rat	6 v 6	-0.00205924	0.981279	0.999958	NA	NA	NA	NA	NA	NA	NA	NA	NA	NA	NA	NA	NA	NA	NA	NA	NA	NA	NA	NA	NA	NA	NA	NA	NA	NA	NA	NA	NA	NA	NA	NA	NA	NA	NA	NA	NA	NA	NA	NA	NA	NA	NA	NA	7.39318	7.10957	7.45697	7.30925	7.36545	7.22207	7.42459	7.48382	7.31198	7.33718	7.31016	7.00113	168.1	138.1	175.7	158.6	164.9	149.3	171.8	179	158.9	161.7	158.7	128.1	163.7	122.8	175	151.4	159	141.9	144.5	151.7	158.5	161.7	144.7	115.3	1	1	1	1	1	1	1	1	1	1	1	1	105.4	86.6	110.2	99.5	103.4	93.7	107.8	112.3	99.7	101.4	99.6	80.4	NA	NA	NA	NA	NA	NA	NA	NA	NA	NA	NA	NA	NA	BestMaster	Transmembrane protein 177 OS=Rattus norvegicus OX=10116 GN=Tmem177 PE=2 SV=1	Q4KM93	NA	NA	NA	NA	Q4KM93
NA	Q68FV0	Q68FV0, R9PXT5	Q68FV0	FALSE	TRUE	Q68FV0	Tmem178a	Transmembrane protein 178A	3 out of 5	reviewed	Medium	3	1	2	1	NA	NA	NA	NA	NA	FALSE	Rat	0 v 0	NA	NA	NA	NA	NA	NA	NA	NA	NA	NA	NA	NA	NA	NA	NA	NA	NA	NA	NA	NA	NA	NA	NA	NA	NA	NA	NA	NA	NA	NA	NA	NA	NA	NA	NA	NA	NA	NA	NA	NA	NA	NA	NA	NA	NA	NA	NA	NA	NA	NA	NA	NA	NA	NA	NA	NA	NA	NA	NA	NA	NA	NA	NA	NA	NA	NA	NA	NA	NA	NA	NA	NA	NA	NA	NA	NA	NA	NA	NA	NA	NA	NA	NA	NA	NA	NA	NA	NA	NA	NA	NA	NA	NA	NA	NA	NA	NA	NA	NA	NA	NA	NA	NA	NA	NA	NA	NA	NA	NA	NA	NA	NA	NA	NA	NA	NA	NA	NA	NA	NA	BestMaster	Transmembrane protein 178A OS=Rattus norvegicus OX=10116 GN=Tmem178a PE=2 SV=1	Q68FV0	NA	NA	NA	NA	Q68FV0
B1H238	B1H238	B1H238, E9PU04	B1H238	TRUE	FALSE	B1H238	Tmem179	RGD1310269 protein	1 out of 5	unreviewed	Medium	3	1	1	1	B1H238; E9PU04	TSFQGEK	1	T223(Phospho)	T1(Phospho)	FALSE	Rat	0 v 0	NA	NA	NA	0 v 0	NA	NA	NA	6 v 6	0.0260841	0.789854	0.999405	NA	NA	NA	NA	NA	NA	NA	NA	NA	NA	NA	NA	7.25013	7.03099	7.339	7.35735	7.38353	7.05202	7.29772	7.26424	7.39064	7.06393	7.30475	6.93522	148.3	116.3	161.2	156.6	161.1	126.1	132.3	130.3	167.3	133.8	144.1	110.1	NA	NA	NA	NA	NA	NA	NA	NA	NA	NA	NA	NA	NA	NA	NA	NA	NA	NA	NA	NA	NA	NA	NA	NA	NA	NA	NA	NA	NA	NA	NA	NA	NA	NA	NA	NA	NA	NA	NA	NA	NA	NA	NA	NA	NA	NA	NA	NA	NA	NA	NA	NA	NA	NA	NA	NA	NA	NA	NA	NA	152.232	130.779	161.904	163.977	166.979	132.7	157.337	153.728	167.805	133.8	158.106	122.38	B1H238	BestMaster	RGD1310269 protein OS=Rattus norvegicus OX=10116 GN=Tmem179 PE=2 SV=1	B1H238	B1H238	B1H238	TSFQGEK_T1(Phospho)	B1H238, E9PU04	B1H238
B1H238	B1H238	B1H238, E9PU04	B1H238	TRUE	TRUE	B1H238	Tmem179	RGD1310269 protein	1 out of 5	unreviewed	Medium	3	1	1	1	B1H238; E9PU04	TSFQGEK	1	Ambiguous	Ambiguous	FALSE	Rat	0 v 0	NA	NA	NA	0 v 0	NA	NA	NA	6 v 6	0.100777	0.283527	0.999405	NA	NA	NA	NA	NA	NA	NA	NA	NA	NA	NA	NA	6.7993	6.71308	6.88404	6.9721	6.89469	6.82045	6.8305	6.82951	6.84858	6.55152	6.95528	6.46362	108.5	93.3	117.6	119.9	114.8	107.4	95.7	96.4	114.9	93.8	113.1	79.4	NA	NA	NA	NA	NA	NA	NA	NA	NA	NA	NA	NA	NA	NA	NA	NA	NA	NA	NA	NA	NA	NA	NA	NA	NA	NA	NA	NA	NA	NA	NA	NA	NA	NA	NA	NA	NA	NA	NA	NA	NA	NA	NA	NA	NA	NA	NA	NA	NA	NA	NA	NA	NA	NA	NA	NA	NA	NA	NA	NA	111.377	104.915	118.114	125.548	118.99	113.021	113.811	113.733	115.247	93.8	124.093	88.2556	B1H238	BestMaster	RGD1310269 protein OS=Rattus norvegicus OX=10116 GN=Tmem179 PE=2 SV=1	B1H238	B1H238	B1H238	TSFQGEK_Ambiguous	B1H238, E9PU04	B1H238
B4F7D5	B4F7D5	B4F7D5	B4F7D5	TRUE	TRUE	B4F7D5	Tmem181	RGD1566403 protein (Transmembrane protein 181)	1 out of 5	unreviewed	High	8	4	5	4	B4F7D5	CREESDSD	1	S472(Phospho); S474(Phospho)	S5(Phospho); S7(Phospho)	FALSE	Rat	6 v 6	-0.0328661	0.350683	0.999958	6 v 6	0.117199	0.234209	0.99681	6 v 6	0.0843332	0.398089	0.999405	-0.315637	-0.428108	-0.245198	-0.407136	-0.313707	-0.308856	-0.413316	-0.569626	-0.325523	-0.3032	-0.292171	-0.818002	7.86874	7.70066	7.87789	7.77377	7.93375	7.81371	7.81839	7.70044	7.88393	7.78267	7.93472	7.34237	227.7	185	234.2	209	235.9	213.8	189.8	176.3	235.5	220.2	223	146	8.18438	8.12877	8.12309	8.1809	8.24745	8.12257	8.2317	8.27006	8.20945	8.08587	8.22689	8.16038	290.9	279.9	278.8	290.2	303.9	278.7	300.6	308.7	296	271.7	299.6	286.1	283.4	248.9	277.6	277.1	293.2	264.8	252.7	261.7	295.1	271.7	273.1	257.4	3	3	3	3	3	3	3	3	3	3	3	3	100.2	96.4	96	99.9	104.6	96	103.5	106.3	101.9	93.5	103.2	98.5	233.737	208.032	235.224	218.845	244.509	224.989	225.719	207.999	236.211	220.2	244.675	162.284	B4F7D5	BestMaster	RGD1566403 protein OS=Rattus norvegicus OX=10116 GN=Tmem181 PE=1 SV=1	B4F7D5	B4F7D5	B4F7D5	CREESDSD_S5(Phospho); S7(Phospho)	B4F7D5	B4F7D5
NA	D3ZWX2	D3ZWX2, M0RA52	M0RA52	FALSE	TRUE	D3ZWX2	Tmem185a	Transmembrane protein 185A	1 out of 5	unreviewed	High	3	1	1	1	NA	NA	NA	NA	NA	FALSE	Rat	6 v 6	-0.0295763	0.586922	0.999958	NA	NA	NA	NA	NA	NA	NA	NA	NA	NA	NA	NA	NA	NA	NA	NA	NA	NA	NA	NA	NA	NA	NA	NA	NA	NA	NA	NA	NA	NA	NA	NA	NA	NA	NA	NA	NA	NA	NA	NA	NA	NA	NA	NA	6.38024	6.36632	6.4545	6.29646	6.48059	6.58346	6.35226	6.50621	6.48864	6.4822	6.54689	6.36282	83.3	82.5	87.7	78.6	89.3	95.9	81.7	90.9	89.8	89.4	93.5	82.3	81.2	73.4	87.3	75.1	86.1	91.1	68.7	77	89.5	89.4	85.2	74.1	1	1	1	1	1	1	1	1	1	1	1	1	95.7	94.7	100.7	90.3	102.5	110.1	93.9	104.4	103.1	102.7	107.4	94.5	NA	NA	NA	NA	NA	NA	NA	NA	NA	NA	NA	NA	NA	BestMaster	Transmembrane protein 185A OS=Rattus norvegicus OX=10116 GN=Tmem185a PE=4 SV=1	D3ZWX2	NA	NA	NA	NA	D3ZWX2
NA	Q4KLZ1	Q4KLZ1	Q4KLZ1	FALSE	TRUE	Q4KLZ1	Tmem186	Transmembrane protein 186	2 out of 5	reviewed	High	16	4	4	4	NA	NA	NA	NA	NA	FALSE	Rat	6 v 6	0.0516654	0.608247	0.999958	NA	NA	NA	NA	NA	NA	NA	NA	NA	NA	NA	NA	NA	NA	NA	NA	NA	NA	NA	NA	NA	NA	NA	NA	NA	NA	NA	NA	NA	NA	NA	NA	NA	NA	NA	NA	NA	NA	NA	NA	NA	NA	NA	NA	6.53916	6.40088	6.46761	6.27612	6.6865	6.80219	6.47897	6.40088	6.58346	6.58195	6.58646	6.23074	93	84.5	88.5	77.5	103	111.6	89.2	84.5	95.9	95.8	96.1	75.1	90.6	75.1	88.2	74	99.4	106	75	71.6	95.6	95.8	87.6	67.6	1	1	1	1	1	1	1	1	1	1	1	1	101.9	92.6	97.1	85	112.9	122.3	97.8	92.6	105.1	105	105.3	82.4	NA	NA	NA	NA	NA	NA	NA	NA	NA	NA	NA	NA	NA	BestMaster	Transmembrane protein 186 OS=Rattus norvegicus OX=10116 GN=Tmem186 PE=2 SV=1	Q4KLZ1	NA	NA	NA	NA	Q4KLZ1
NA	Q6P726	A0A0G2K7B8, A0A0G2K9P3, A0A0H2UHC5, Q6P726	A0A0G2K7B8	FALSE	TRUE	Q6P726	Tmem19	Transmembrane protein 19	2 out of 5	reviewed	Medium	4	2	2	2	NA	NA	NA	NA	NA	FALSE	Rat	6 v 6	0.0223808	0.556428	0.999958	NA	NA	NA	NA	NA	NA	NA	NA	NA	NA	NA	NA	NA	NA	NA	NA	NA	NA	NA	NA	NA	NA	NA	NA	NA	NA	NA	NA	NA	NA	NA	NA	NA	NA	NA	NA	NA	NA	NA	NA	NA	NA	NA	NA	6.61912	6.69209	6.79572	6.73606	6.66391	6.73471	6.69766	6.69627	6.8009	6.6453	6.65249	6.61471	98.3	103.4	111.1	106.6	101.4	106.5	103.8	103.7	111.5	100.1	100.6	98	95.8	91.9	110.6	101.8	97.8	101.2	87.3	87.9	111.2	100.1	91.7	88.2	2	2	2	2	2	2	2	2	2	2	2	2	94.8	99.6	107	102.7	97.7	102.7	100.1	100	107.5	96.5	96.9	94.5	NA	NA	NA	NA	NA	NA	NA	NA	NA	NA	NA	NA	NA	BestMaster	Transmembrane protein 19 OS=Rattus norvegicus OX=10116 GN=Tmem19 PE=2 SV=2	Q6P726	NA	NA	NA	NA	Q6P726
NA	Q5U1Y0	F1LLW0, Q5U1Y0	Q5U1Y0	FALSE	TRUE	Q5U1Y0	Tmem192	Transmembrane protein 192	2 out of 5	reviewed	High	12	3	3	3	NA	NA	NA	NA	NA	FALSE	Rat	6 v 6	-0.0100947	0.882432	0.999958	NA	NA	NA	NA	NA	NA	NA	NA	NA	NA	NA	NA	NA	NA	NA	NA	NA	NA	NA	NA	NA	NA	NA	NA	NA	NA	NA	NA	NA	NA	NA	NA	NA	NA	NA	NA	NA	NA	NA	NA	NA	NA	NA	NA	6.51096	6.36982	6.54844	6.64097	6.74147	6.61471	6.50621	6.58946	6.56529	6.46434	6.6014	6.76022	91.2	82.7	93.6	99.8	107	98	90.9	96.3	94.7	88.3	97.1	108.4	88.9	73.6	93.2	95.3	103.2	93.1	76.5	81.6	94.4	88.3	88.5	97.5	1	1	1	1	1	1	1	1	1	1	1	1	95.4	86.5	97.8	104.3	111.8	102.4	95	100.7	99	92.3	101.5	113.3	NA	NA	NA	NA	NA	NA	NA	NA	NA	NA	NA	NA	NA	BestMaster	Transmembrane protein 192 OS=Rattus norvegicus OX=10116 GN=Tmem192 PE=2 SV=1	Q5U1Y0	NA	NA	NA	NA	Q5U1Y0
NA	Q5BK13	Q5BK13	Q5BK13	FALSE	TRUE	Q5BK13	Tmem199	Transmembrane protein 199	3 out of 5	reviewed	High	10	2	2	2	NA	NA	NA	NA	NA	FALSE	Rat	0 v 0	NA	NA	NA	NA	NA	NA	NA	NA	NA	NA	NA	NA	NA	NA	NA	NA	NA	NA	NA	NA	NA	NA	NA	NA	NA	NA	NA	NA	NA	NA	NA	NA	NA	NA	NA	NA	NA	NA	NA	NA	NA	NA	NA	NA	NA	NA	NA	NA	NA	NA	NA	NA	NA	NA	NA	NA	NA	NA	NA	NA	NA	NA	NA	NA	NA	NA	NA	NA	NA	NA	NA	NA	NA	NA	NA	NA	NA	NA	NA	NA	NA	NA	NA	NA	NA	NA	NA	NA	NA	NA	NA	NA	NA	NA	NA	NA	NA	NA	NA	NA	NA	NA	NA	NA	NA	NA	NA	NA	NA	NA	NA	NA	NA	NA	NA	NA	NA	NA	NA	NA	BestMaster	Transmembrane protein 199 OS=Rattus norvegicus OX=10116 GN=Tmem199 PE=2 SV=1	Q5BK13	NA	NA	NA	NA	Q5BK13
No Reliable Protein Match	NA	NA	NA	TRUE	FALSE	M0R5E3	Tmem200c	Transmembrane protein 200C	1 out of 5	unreviewed	NA	NA	NA	NA	NA	M0R5E3	RDSHSSQSDDQSSSNK	1	S537(Phospho); S539(Phospho)	S3(Phospho); S5(Phospho)	NA	NA	NA	NA	NA	NA	0 v 0	NA	NA	NA	6 v 6	0.0874738	0.418289	0.999405	NA	NA	NA	NA	NA	NA	NA	NA	NA	NA	NA	NA	7.35697	7.19165	7.49172	7.4707	7.38889	7.29567	7.47405	7.27747	7.34598	7.38716	7.34425	6.84185	159.7	130	179.2	169.4	161.7	149.3	149.5	131.5	162.2	167.4	148.1	103.2	NA	NA	NA	NA	NA	NA	NA	NA	NA	NA	NA	NA	NA	NA	NA	NA	NA	NA	NA	NA	NA	NA	NA	NA	NA	NA	NA	NA	NA	NA	NA	NA	NA	NA	NA	NA	NA	NA	NA	NA	NA	NA	NA	NA	NA	NA	NA	NA	NA	NA	NA	NA	NA	NA	NA	NA	NA	NA	NA	NA	163.934	146.184	179.983	177.38	167.601	157.114	177.793	155.144	162.689	167.4	162.495	114.71	NA	NA	NA	NA	NA	M0R5E3	RDSHSSQSDDQSSSNK_S3(Phospho); S5(Phospho)	NA	NA
No Reliable Protein Match	NA	NA	NA	TRUE	TRUE	M0R5E3	Tmem200c	Transmembrane protein 200C	1 out of 5	unreviewed	NA	NA	NA	NA	NA	M0R5E3	GELDLSLTDLR	1	S436(Phospho)	S6(Phospho)	NA	NA	NA	NA	NA	NA	0 v 0	NA	NA	NA	6 v 6	0.0223792	0.879535	0.999405	NA	NA	NA	NA	NA	NA	NA	NA	NA	NA	NA	NA	6.40407	6.41531	6.52671	6.27781	6.40044	6.72608	6.70784	6.39235	6.65827	6.4446	6.56845	5.84464	82.5	75.9	91.8	74.1	81.5	100.6	87.9	71.2	100.7	87.1	86.5	51.7	NA	NA	NA	NA	NA	NA	NA	NA	NA	NA	NA	NA	NA	NA	NA	NA	NA	NA	NA	NA	NA	NA	NA	NA	NA	NA	NA	NA	NA	NA	NA	NA	NA	NA	NA	NA	NA	NA	NA	NA	NA	NA	NA	NA	NA	NA	NA	NA	NA	NA	NA	NA	NA	NA	NA	NA	NA	NA	NA	NA	84.6873	85.3492	92.2012	77.5906	84.4744	105.865	104.535	84.0021	101.004	87.1	94.9076	57.4662	NA	NA	NA	NA	NA	M0R5E3	GELDLSLTDLR_S6(Phospho)	NA	NA
NA	D3ZBW3	D3ZBW3	D3ZBW3	FALSE	TRUE	D3ZBW3	Tmem201	Transmembrane protein 201	2 out of 5	unreviewed	High	5	3	4	3	NA	NA	NA	NA	NA	FALSE	Rat	6 v 6	0.0264966	0.868958	0.999958	NA	NA	NA	NA	NA	NA	NA	NA	NA	NA	NA	NA	NA	NA	NA	NA	NA	NA	NA	NA	NA	NA	NA	NA	NA	NA	NA	NA	NA	NA	NA	NA	NA	NA	NA	NA	NA	NA	NA	NA	NA	NA	NA	NA	7.83794	6.87897	7.15482	6.92837	7.10957	6.95187	7.09487	7.14873	7.25739	6.89603	7.1918	7.11374	228.8	117.7	142.5	121.8	138.1	123.8	136.7	141.9	153	119.1	146.2	138.5	222.9	104.7	141.9	116.4	133.2	117.6	115	120.3	152.6	119.1	133.2	124.6	2	2	2	2	2	2	2	2	2	2	2	2	160.7	82.7	100.1	85.6	97	87	96.1	99.7	107.5	83.7	102.7	97.3	NA	NA	NA	NA	NA	NA	NA	NA	NA	NA	NA	NA	NA	BestMaster	Transmembrane protein 201 OS=Rattus norvegicus OX=10116 GN=Tmem201 PE=1 SV=2	D3ZBW3	NA	NA	NA	NA	D3ZBW3
NA	D3ZJZ0	D3ZJZ0	D3ZJZ0	FALSE	TRUE	D3ZJZ0	Tmem205	Transmembrane protein 205	2 out of 5	unreviewed	High	14	2	3	2	NA	NA	NA	NA	NA	FALSE	Rat	6 v 6	0.00567291	0.901727	0.999958	NA	NA	NA	NA	NA	NA	NA	NA	NA	NA	NA	NA	NA	NA	NA	NA	NA	NA	NA	NA	NA	NA	NA	NA	NA	NA	NA	NA	NA	NA	NA	NA	NA	NA	NA	NA	NA	NA	NA	NA	NA	NA	NA	NA	7.30195	7.29737	7.2937	7.3505	7.26585	7.35667	7.16088	7.43212	7.26021	7.32553	7.40344	7.24982	157.8	157.3	156.9	163.2	153.9	163.9	143.1	172.7	153.3	160.4	169.3	152.2	153.7	139.9	156.2	155.9	148.5	155.7	120.3	146.4	152.9	160.4	154.3	137	1	1	1	1	1	1	1	1	1	1	1	1	99.4	99.1	98.9	102.9	97	103.3	90.2	108.8	96.6	101.1	106.7	95.9	NA	NA	NA	NA	NA	NA	NA	NA	NA	NA	NA	NA	NA	BestMaster	Transmembrane protein 205 OS=Rattus norvegicus OX=10116 GN=Tmem205 PE=1 SV=1	D3ZJZ0	NA	NA	NA	NA	D3ZJZ0
NA	D4A266	D4A266	D4A266	FALSE	TRUE	D4A266	Tmem208	Transmembrane protein 208	2 out of 5	unreviewed	High	6	2	3	2	NA	NA	NA	NA	NA	FALSE	Rat	6 v 6	-0.0442531	0.46546	0.999958	NA	NA	NA	NA	NA	NA	NA	NA	NA	NA	NA	NA	NA	NA	NA	NA	NA	NA	NA	NA	NA	NA	NA	NA	NA	NA	NA	NA	NA	NA	NA	NA	NA	NA	NA	NA	NA	NA	NA	NA	NA	NA	NA	NA	5.42626	5.64386	5.67243	5.57592	5.53294	5.63517	5.52982	5.79442	5.54535	5.71149	5.63807	5.53294	43	50	51	47.7	46.3	49.7	46.2	55.5	46.7	52.4	49.8	46.3	41.9	44.5	50.8	45.5	44.6	47.3	38.8	47.1	46.5	52.4	45.4	41.6	1	1	1	1	1	1	1	1	1	1	1	1	88.2	102.6	104.8	97.9	95	102.1	94.8	114	95.8	107.6	102.2	95	NA	NA	NA	NA	NA	NA	NA	NA	NA	NA	NA	NA	NA	BestMaster	Transmembrane protein 208 OS=Rattus norvegicus OX=10116 GN=Tmem208 PE=1 SV=1	D4A266	NA	NA	NA	NA	D4A266
NA	A1L1L2	A1L1L2	A1L1L2	FALSE	TRUE	A1L1L2	Tmem214	Transmembrane protein 214	3 out of 5	reviewed	High	14	8	9	8	NA	NA	NA	NA	NA	FALSE	Rat	6 v 6	0.0478556	0.0564525	0.999958	NA	NA	NA	NA	NA	NA	NA	NA	NA	NA	NA	NA	NA	NA	NA	NA	NA	NA	NA	NA	NA	NA	NA	NA	NA	NA	NA	NA	NA	NA	NA	NA	NA	NA	NA	NA	NA	NA	NA	NA	NA	NA	NA	NA	9.06528	9.00675	9.04084	9.00366	9.02015	8.95739	8.97327	8.99633	8.95739	9.01959	8.95797	8.90238	535.7	514.4	526.7	513.3	519.2	497.1	502.6	510.7	497.1	519	497.3	478.5	521.9	457.5	524.4	490.2	500.9	472.4	422.6	432.9	495.6	519	453.3	430.5	6	6	6	6	6	6	6	6	6	6	6	6	105.2	101	103.4	100.8	101.9	97.6	98.7	100.3	97.6	101.9	97.6	93.9	NA	NA	NA	NA	NA	NA	NA	NA	NA	NA	NA	NA	NA	BestMaster	Transmembrane protein 214 OS=Rattus norvegicus OX=10116 GN=Tmem214 PE=2 SV=1	A1L1L2	NA	NA	NA	NA	A1L1L2
NA	B0BNM0	B0BNM0	B0BNM0	FALSE	TRUE	B0BNM0	Tmem222	Tmem222 protein (Transmembrane protein 222)	1 out of 5	unreviewed	High	22	2	2	2	NA	NA	NA	NA	NA	FALSE	Rat	6 v 6	-0.0205761	0.61591	0.999958	NA	NA	NA	NA	NA	NA	NA	NA	NA	NA	NA	NA	NA	NA	NA	NA	NA	NA	NA	NA	NA	NA	NA	NA	NA	NA	NA	NA	NA	NA	NA	NA	NA	NA	NA	NA	NA	NA	NA	NA	NA	NA	NA	NA	7.56071	7.4822	7.53372	7.52669	7.64386	7.54998	7.53138	7.67455	7.49586	7.53916	7.6703	7.50938	188.8	178.8	185.3	184.4	200	187.4	185	204.3	180.5	186	203.7	182.2	183.9	159	184.5	176.1	192.9	178.1	155.5	173.1	180	186	185.6	163.9	2	2	2	2	2	2	2	2	2	2	2	2	100	94.7	98.1	97.6	105.9	99.2	97.9	108.2	95.6	98.5	107.8	96.5	NA	NA	NA	NA	NA	NA	NA	NA	NA	NA	NA	NA	NA	BestMaster	Tmem222 protein OS=Rattus norvegicus OX=10116 GN=Tmem222 PE=1 SV=1	B0BNM0	NA	NA	NA	NA	B0BNM0
NA	D4AC93	A0A0G2JXU9, D4AC93, M0RCL0	D4AC93	FALSE	TRUE	D4AC93	Tmem223	Transmembrane protein 223	1 out of 5	unreviewed	High	26	5	5	5	NA	NA	NA	NA	NA	FALSE	Rat	6 v 6	0.02421	0.640543	0.999958	NA	NA	NA	NA	NA	NA	NA	NA	NA	NA	NA	NA	NA	NA	NA	NA	NA	NA	NA	NA	NA	NA	NA	NA	NA	NA	NA	NA	NA	NA	NA	NA	NA	NA	NA	NA	NA	NA	NA	NA	NA	NA	NA	NA	7.02126	6.92362	6.98527	7.00899	6.92125	7.15583	7.06609	7.03012	7.03232	6.8802	7.00675	6.85549	129.9	121.4	126.7	128.8	121.2	142.6	134	130.7	130.9	117.8	128.6	115.8	126.5	108	126.1	123	117	135.5	112.7	110.8	130.5	117.8	117.2	104.2	2	2	2	2	2	2	2	2	2	2	2	2	102	95.3	99.5	101.1	95.2	112	105.2	102.6	102.7	92.5	101	91	NA	NA	NA	NA	NA	NA	NA	NA	NA	NA	NA	NA	NA	BestMaster	Transmembrane protein 223 OS=Rattus norvegicus OX=10116 GN=Tmem223 PE=1 SV=1	D4AC93	NA	NA	NA	NA	D4AC93
NA	D4ACS9	D4ACS9	D4ACS9	FALSE	TRUE	D4ACS9	Tmem229a	RCG27978 (Transmembrane protein 229A)	1 out of 5	unreviewed	High	6	2	3	2	NA	NA	NA	NA	NA	FALSE	Rat	0 v 0	NA	NA	NA	NA	NA	NA	NA	NA	NA	NA	NA	NA	NA	NA	NA	NA	NA	NA	NA	NA	NA	NA	NA	NA	NA	NA	NA	NA	NA	NA	NA	NA	NA	NA	NA	NA	NA	NA	NA	NA	NA	NA	NA	NA	NA	NA	NA	NA	NA	NA	NA	NA	NA	NA	NA	NA	NA	NA	NA	NA	NA	NA	NA	NA	NA	NA	NA	NA	NA	NA	NA	NA	NA	NA	NA	NA	NA	NA	NA	NA	NA	NA	NA	NA	NA	NA	NA	NA	NA	NA	NA	NA	NA	NA	NA	NA	NA	NA	NA	NA	NA	NA	NA	NA	NA	NA	NA	NA	NA	NA	NA	NA	NA	NA	NA	NA	NA	NA	NA	NA	BestMaster	RCG27978 OS=Rattus norvegicus OX=10116 GN=Tmem229a PE=4 SV=1	D4ACS9	NA	NA	NA	NA	D4ACS9
Q5BJP5	Q5BJP5	Q5BJP5	Q5BJP5	TRUE	TRUE	Q5BJP5	Tmem230	Transmembrane protein 230	3 out of 5	reviewed	High	19	2	2	2	Q5BJP5	LSSTDDGYIDLQFK	1	Ambiguous	Ambiguous	FALSE	Rat	6 v 6	0.151617	0.0681699	0.999958	6 v 6	-0.117831	0.225083	0.99681	6 v 6	0.0337858	0.584405	0.999405	-1.46515	-1.72951	-1.55574	-1.61197	-1.70128	-1.73529	-1.57745	-1.86234	-1.48299	-1.42828	-1.42883	-1.31208	6.02189	5.88077	5.89382	5.94415	5.79856	5.82848	5.91681	5.65809	6.02004	5.86542	5.8967	5.8079	63.3	52.4	59.2	58.8	53.7	54	50.8	42.8	64.7	58.3	54.3	50.4	7.48704	7.61029	7.44956	7.55612	7.49985	7.56377	7.49426	7.52042	7.50303	7.2937	7.32553	7.11998	179.4	195.4	174.8	188.2	181	189.2	180.3	183.6	181.4	156.9	160.4	139.1	174.8	173.8	174	179.8	174.7	179.8	151.6	155.6	180.9	156.9	146.2	125.1	1	1	1	1	1	1	1	1	1	1	1	1	102.1	111.2	99.4	107.1	103	107.6	102.5	104.4	103.2	89.3	91.3	79.1	64.9783	58.9236	59.4587	61.5699	55.6598	56.8261	60.4138	50.4956	64.8952	58.3	59.5778	56.0212	Q5BJP5	BestMaster	Transmembrane protein 230 OS=Rattus norvegicus OX=10116 GN=Tmem230 PE=1 SV=1	Q5BJP5	Q5BJP5	Q5BJP5	LSSTDDGYIDLQFK_Ambiguous	Q5BJP5	Q5BJP5
Q5BJP5	Q5BJP5	Q5BJP5	Q5BJP5	TRUE	FALSE	Q5BJP5	Tmem230	Transmembrane protein 230	3 out of 5	reviewed	High	19	2	2	2	Q5BJP5	LSSTDDGYIDLQFK	1	T25(Phospho)	T4(Phospho)	FALSE	Rat	6 v 6	0.151617	0.0681699	0.999958	6 v 6	-0.0621663	0.499189	0.99681	6 v 6	0.0894507	0.359538	0.999405	0.0703525	-0.203559	-0.195343	0.01808	-0.0143373	-0.112528	-0.130464	-0.255075	0.0280109	0.0900028	0.268544	-0.0653557	7.55739	7.40673	7.25422	7.5742	7.48551	7.45124	7.36379	7.26535	7.53104	7.3837	7.59407	7.05462	183.5	150.9	152	182	172.9	166.3	138.5	130.4	184.4	167	176.1	119.6	7.48704	7.61029	7.44956	7.55612	7.49985	7.56377	7.49426	7.52042	7.50303	7.2937	7.32553	7.11998	179.4	195.4	174.8	188.2	181	189.2	180.3	183.6	181.4	156.9	160.4	139.1	174.8	173.8	174	179.8	174.7	179.8	151.6	155.6	180.9	156.9	146.2	125.1	1	1	1	1	1	1	1	1	1	1	1	1	102.1	111.2	99.4	107.1	103	107.6	102.5	104.4	103.2	89.3	91.3	79.1	188.365	169.686	152.664	190.573	179.21	175.003	164.711	153.846	184.956	167	193.216	132.939	Q5BJP5	BestMaster	Transmembrane protein 230 OS=Rattus norvegicus OX=10116 GN=Tmem230 PE=1 SV=1	Q5BJP5	Q5BJP5	Q5BJP5	LSSTDDGYIDLQFK_T4(Phospho)	Q5BJP5	Q5BJP5
NA	Q5FVM1	F1LP52, Q5FVM1	F1LP52	FALSE	TRUE	Q5FVM1	Tmem231	Transmembrane protein 231	3 out of 5	reviewed	High	8	3	3	3	NA	NA	NA	NA	NA	FALSE	Rat	6 v 6	0.0357749	0.693421	0.999958	NA	NA	NA	NA	NA	NA	NA	NA	NA	NA	NA	NA	NA	NA	NA	NA	NA	NA	NA	NA	NA	NA	NA	NA	NA	NA	NA	NA	NA	NA	NA	NA	NA	NA	NA	NA	NA	NA	NA	NA	NA	NA	NA	NA	6.16993	5.94251	6.32373	6.15178	6.30378	6.14364	6.16792	6.21529	6.17193	6.22689	6.23649	5.80219	72	61.5	80.1	71.1	79	70.7	71.9	74.3	72.1	74.9	75.4	55.8	70.1	54.7	79.8	67.9	76.2	67.2	60.5	63	71.9	74.9	68.8	50.2	1	1	1	1	1	1	1	1	1	1	1	1	100.6	86	111.9	99.3	110.3	98.8	100.4	103.9	100.8	104.6	105.4	78	NA	NA	NA	NA	NA	NA	NA	NA	NA	NA	NA	NA	NA	BestMaster	Transmembrane protein 231 OS=Rattus norvegicus OX=10116 GN=Tmem231 PE=2 SV=2	Q5FVM1	NA	NA	NA	NA	Q5FVM1
NA	D3ZAP8	A0A0G2K7G5, D3ZAP8	D3ZAP8	FALSE	TRUE	D3ZAP8	Tmem237	Amyotrophic lateral sclerosis 2 (Juvenile) chromosome region, candidate 4 (Predicted), isoform CRA_a (Transmembrane protein 237)	2 out of 5	unreviewed	High	7	2	2	2	NA	NA	NA	NA	NA	FALSE	Rat	6 v 6	-0.0288439	0.542529	0.999958	NA	NA	NA	NA	NA	NA	NA	NA	NA	NA	NA	NA	NA	NA	NA	NA	NA	NA	NA	NA	NA	NA	NA	NA	NA	NA	NA	NA	NA	NA	NA	NA	NA	NA	NA	NA	NA	NA	NA	NA	NA	NA	NA	NA	7.50938	7.31651	7.32912	7.39146	7.47249	7.46923	7.37851	7.53916	7.40429	7.42122	7.54303	7.37504	182.2	159.4	160.8	167.9	177.6	177.2	166.4	186	169.4	171.4	186.5	166	177.5	141.8	160.1	160.3	171.3	168.4	140	157.6	168.9	171.4	170	149.3	1	1	1	1	1	1	1	1	1	1	1	1	105.6	92.4	93.2	97.3	102.9	102.7	96.5	107.8	98.2	99.3	108.1	96.2	NA	NA	NA	NA	NA	NA	NA	NA	NA	NA	NA	NA	NA	BestMaster	Amyotrophic lateral sclerosis 2 (Juvenile) chromosome region, candidate 4 (Predicted), isoform CRA_a OS=Rattus norvegicus OX=10116 GN=Tmem237 PE=3 SV=1	D3ZAP8	NA	NA	NA	NA	D3ZAP8
D3ZXD8	D3ZXD8	D3ZR79, D3ZXD8	D3ZR79	TRUE	FALSE	D3ZXD8	Tmem245	Transmembrane protein 245	2 out of 5	reviewed	High	6	5	5	5	D3ZR79; D3ZXD8	SSPSSPSPTLGR	1	S329(Phospho)	S7(Phospho)	FALSE	Rat	6 v 6	-0.0104252	0.809871	0.999958	6 v 6	0.125467	0.185894	0.99681	6 v 6	0.115042	0.157316	0.999405	-1.08163	-0.95013	-0.967959	-1.24216	-0.800527	-1.06629	-1.23319	-1.19709	-1.14474	-0.948119	-0.978746	-1.3596	7.09629	7.36502	7.23319	7.0414	7.32411	7.05887	6.94771	7.01333	7.1439	7.18785	7.19668	6.93915	133.3	146.6	149.8	125.8	154.6	126.7	103.8	109.5	141	145.8	133.7	110.4	8.17792	8.31515	8.20114	8.28355	8.12464	8.12516	8.1809	8.21043	8.28864	8.13597	8.17542	8.29875	289.6	318.5	294.3	311.6	279.1	279.2	290.2	296.2	312.7	281.3	289.1	314.9	282.2	283.2	293	297.6	269.3	265.3	244	251	311.8	281.3	263.5	283.3	3	3	3	3	3	3	3	3	3	3	3	3	97.7	107.5	99.3	105.1	94.2	94.2	97.9	99.9	105.5	94.9	97.5	106.2	136.834	164.851	150.455	131.726	160.242	133.331	123.444	129.189	141.425	145.8	146.695	122.713	D3ZXD8	BestMaster	Transmembrane protein 245 OS=Rattus norvegicus OX=10116 GN=Tmem245 PE=1 SV=1	D3ZXD8	D3ZXD8	D3ZR79	SSPSSPSPTLGR_S7(Phospho)	D3ZR79, D3ZXD8	D3ZXD8
D3ZXD8	D3ZXD8	D3ZR79, D3ZXD8	D3ZR79	TRUE	FALSE	D3ZXD8	Tmem245	Transmembrane protein 245	2 out of 5	reviewed	High	6	5	5	5	D3ZR79; D3ZXD8	GGPAEEPSPR	1	S12(Phospho)	S8(Phospho)	FALSE	Rat	6 v 6	-0.0104252	0.809871	0.999958	6 v 6	0.130029	0.384481	0.99681	6 v 6	0.119604	0.424189	0.999405	-0.720627	-0.828458	-0.641031	-1.01747	-1.0797	-1.0606	-0.754931	-0.84466	-0.856347	-1.02744	-1.08044	-1.56425	7.45729	7.48669	7.56011	7.26608	7.04494	7.06455	7.42597	7.36577	7.43229	7.10852	7.09498	6.7345	171.2	159.5	187.9	147	127.4	127.2	144.6	139.8	172.2	138	124.6	95.8	8.17792	8.31515	8.20114	8.28355	8.12464	8.12516	8.1809	8.21043	8.28864	8.13597	8.17542	8.29875	289.6	318.5	294.3	311.6	279.1	279.2	290.2	296.2	312.7	281.3	289.1	314.9	282.2	283.2	293	297.6	269.3	265.3	244	251	311.8	281.3	263.5	283.3	3	3	3	3	3	3	3	3	3	3	3	3	97.7	107.5	99.3	105.1	94.2	94.2	97.9	99.9	105.5	94.9	97.5	106.2	175.739	179.357	188.721	153.925	132.05	133.857	171.965	164.937	172.72	138	136.711	106.485	D3ZXD8	BestMaster	Transmembrane protein 245 OS=Rattus norvegicus OX=10116 GN=Tmem245 PE=1 SV=1	D3ZXD8	D3ZXD8	D3ZR79	GGPAEEPSPR_S8(Phospho)	D3ZR79, D3ZXD8	D3ZXD8
D3ZXD8	D3ZXD8	D3ZR79, D3ZXD8	D3ZR79	TRUE	TRUE	D3ZXD8	Tmem245	Transmembrane protein 245	2 out of 5	reviewed	High	6	5	5	5	D3ZR79; D3ZXD8	GGPAEEPSPRGSPR	1	S16(Phospho); S12(Phospho)	S12(Phospho); S8(Phospho)	FALSE	Rat	6 v 6	-0.0104252	0.809871	0.999958	6 v 6	0.0721563	0.422332	0.99681	6 v 6	0.061731	0.313724	0.999405	-1.38261	-1.31678	-1.31588	-1.36415	-1.15168	-1.07085	-1.21936	-1.28398	-1.45774	-1.1841	-1.2655	-1.62421	6.79531	6.99837	6.88526	6.91941	6.97296	7.05431	6.96154	6.92645	6.8309	6.95187	6.90993	6.67454	108.2	113.7	117.7	115.6	121.2	126.3	104.8	103.1	113.5	123.8	109.6	91.9	8.17792	8.31515	8.20114	8.28355	8.12464	8.12516	8.1809	8.21043	8.28864	8.13597	8.17542	8.29875	289.6	318.5	294.3	311.6	279.1	279.2	290.2	296.2	312.7	281.3	289.1	314.9	282.2	283.2	293	297.6	269.3	265.3	244	251	311.8	281.3	263.5	283.3	3	3	3	3	3	3	3	3	3	3	3	3	97.7	107.5	99.3	105.1	94.2	94.2	97.9	99.9	105.5	94.9	97.5	106.2	111.069	127.855	118.214	121.046	125.623	132.91	124.633	121.638	113.842	123.8	120.253	102.15	D3ZXD8	BestMaster	Transmembrane protein 245 OS=Rattus norvegicus OX=10116 GN=Tmem245 PE=1 SV=1	D3ZXD8	D3ZXD8	D3ZR79	GGPAEEPSPRGSPR_S12(Phospho); S8(Phospho)	D3ZR79, D3ZXD8	D3ZXD8
No Reliable Protein Match	NA	NA	NA	TRUE	FALSE	D3Z9V8	Tmem25	RCG58455, isoform CRA_a (Transmembrane protein 25)	2 out of 5	unreviewed	NA	NA	NA	NA	NA	D3Z9V8	ENMSLPSNLQLNDLTPDIR	2	S297(Phospho)	S4(Phospho)	NA	NA	NA	NA	NA	NA	0 v 0	NA	NA	NA	6 v 6	-0.0461108	0.550213	0.999405	NA	NA	NA	NA	NA	NA	NA	NA	NA	NA	NA	NA	6.29514	6.30678	6.26368	6.48088	6.47125	6.50989	6.64237	6.42045	6.34063	6.44791	6.52786	6.22508	76.5	70.4	76.5	85.3	85.6	86.6	84	72.6	80.8	87.3	84.1	67.3	NA	NA	NA	NA	NA	NA	NA	NA	NA	NA	NA	NA	NA	NA	NA	NA	NA	NA	NA	NA	NA	NA	NA	NA	NA	NA	NA	NA	NA	NA	NA	NA	NA	NA	NA	NA	NA	NA	NA	NA	NA	NA	NA	NA	NA	NA	NA	NA	NA	NA	NA	NA	NA	NA	NA	NA	NA	NA	NA	NA	78.5283	79.1645	76.8343	89.3182	88.7241	91.1323	99.8968	85.6538	81.0438	87.3	92.2743	74.8061	NA	NA	NA	NA	NA	D3Z9V8	ENMSLPSNLQLNDLTPDIR_S4(Phospho)	NA	NA
No Reliable Protein Match	NA	NA	NA	TRUE	TRUE	D3Z9V8	Tmem25	RCG58455, isoform CRA_a (Transmembrane protein 25)	2 out of 5	unreviewed	NA	NA	NA	NA	NA	D3Z9V8	VSSVSSDEIWL	1	S357(Phospho); Ambiguous	S3(Phospho); Ambiguous	NA	NA	NA	NA	NA	NA	0 v 0	NA	NA	NA	6 v 6	-0.0100632	0.956507	0.999405	NA	NA	NA	NA	NA	NA	NA	NA	NA	NA	NA	NA	4.99195	4.89174	5.0594	4.82663	4.54997	5.27914	5.16653	4.74951	5.27488	4.82273	5.28357	4.362	31	26.4	33.2	27.1	22.6	36.9	30.2	22.8	38.6	28.3	35.5	18.5	NA	NA	NA	NA	NA	NA	NA	NA	NA	NA	NA	NA	NA	NA	NA	NA	NA	NA	NA	NA	NA	NA	NA	NA	NA	NA	NA	NA	NA	NA	NA	NA	NA	NA	NA	NA	NA	NA	NA	NA	NA	NA	NA	NA	NA	NA	NA	NA	NA	NA	NA	NA	NA	NA	NA	NA	NA	NA	NA	NA	31.8219	29.6867	33.3451	28.3766	23.4248	38.8312	35.9153	26.8995	38.7165	28.3	38.9505	20.5633	NA	NA	NA	NA	NA	D3Z9V8	VSSVSSDEIWL_S3(Phospho); Ambiguous	NA	NA
NA	Q5U220	A0A0G2JWQ4, Q5U220	Q5U220	FALSE	TRUE	Q5U220	Tmem254	Transmembrane protein 254	1 out of 5	reviewed	High	19	2	2	2	NA	NA	NA	NA	NA	FALSE	Rat	6 v 6	0.0371226	0.431931	0.999958	NA	NA	NA	NA	NA	NA	NA	NA	NA	NA	NA	NA	NA	NA	NA	NA	NA	NA	NA	NA	NA	NA	NA	NA	NA	NA	NA	NA	NA	NA	NA	NA	NA	NA	NA	NA	NA	NA	NA	NA	NA	NA	NA	NA	6.81506	6.93074	6.99774	6.99548	6.97154	6.9331	6.8125	6.95652	6.92481	6.91886	7.01903	6.78921	112.6	122	127.8	127.6	125.5	122.2	112.4	124.2	121.5	121	129.7	110.6	109.7	108.5	127.2	121.9	121.1	116.1	94.5	105.3	121.1	121	118.2	99.5	1	1	1	1	1	1	1	1	1	1	1	1	92.8	100.4	105.2	105.1	103.4	100.6	92.6	102.3	100.1	99.7	106.8	91.1	NA	NA	NA	NA	NA	NA	NA	NA	NA	NA	NA	NA	NA	BestMaster	Transmembrane protein 254 OS=Rattus norvegicus OX=10116 GN=Tmem254 PE=2 SV=1	Q5U220	NA	NA	NA	NA	Q5U220
NA	Q7TMP6	F1LQE2, Q7TMP6	F1LQE2	FALSE	TRUE	Q7TMP6	Tmem255a	Transmembrane protein 255A (Protein FAM70A)	2 out of 5	reviewed	Medium	3	1	1	1	NA	NA	NA	NA	NA	FALSE	Rat	0 v 0	NA	NA	NA	NA	NA	NA	NA	NA	NA	NA	NA	NA	NA	NA	NA	NA	NA	NA	NA	NA	NA	NA	NA	NA	NA	NA	NA	NA	NA	NA	NA	NA	NA	NA	NA	NA	NA	NA	NA	NA	NA	NA	NA	NA	NA	NA	NA	NA	NA	NA	NA	NA	NA	NA	NA	NA	NA	NA	NA	NA	NA	NA	NA	NA	NA	NA	NA	NA	NA	NA	NA	NA	NA	NA	NA	NA	NA	NA	NA	NA	NA	NA	NA	NA	NA	NA	NA	NA	NA	NA	NA	NA	NA	NA	NA	NA	NA	NA	NA	NA	NA	NA	NA	NA	NA	NA	NA	NA	NA	NA	NA	NA	NA	NA	NA	NA	NA	NA	NA	NA	BestMaster	Transmembrane protein 255A OS=Rattus norvegicus OX=10116 GN=Tmem255a PE=1 SV=1	Q7TMP6	NA	NA	NA	NA	Q7TMP6
NA	F1LYI7	F1LYI7	F1LYI7	FALSE	TRUE	F1LYI7	Tmem256	Transmembrane protein 256 (Uncharacterized protein RGD1563438_predicted)	1 out of 5	unreviewed	High	25	1	1	1	NA	NA	NA	NA	NA	FALSE	Rat	6 v 6	-0.0527388	0.458574	0.999958	NA	NA	NA	NA	NA	NA	NA	NA	NA	NA	NA	NA	NA	NA	NA	NA	NA	NA	NA	NA	NA	NA	NA	NA	NA	NA	NA	NA	NA	NA	NA	NA	NA	NA	NA	NA	NA	NA	NA	NA	NA	NA	NA	NA	5.853	5.99322	5.90929	6.09803	5.78921	6.05961	5.87529	6.2075	5.9331	5.9472	6.04002	6.01569	57.8	63.7	60.1	68.5	55.3	66.7	58.7	73.9	61.1	61.7	65.8	64.7	56.3	56.7	59.9	65.5	53.3	63.4	49.4	62.6	61	61.7	59.9	58.2	1	1	1	1	1	1	1	1	1	1	1	1	91.5	100.8	95.2	108.5	87.5	105.6	92.9	116.9	96.8	97.7	104.1	102.4	NA	NA	NA	NA	NA	NA	NA	NA	NA	NA	NA	NA	NA	BestMaster	Transmembrane protein 256 OS=Rattus norvegicus OX=10116 GN=Tmem256 PE=1 SV=2	F1LYI7	NA	NA	NA	NA	F1LYI7
NA	F1LPC5	A0A0G2K8I4, F1LPC5, Q498D7	F1LPC5	FALSE	TRUE	F1LPC5	Tmem259	Transmembrane protein 259	2 out of 5	unreviewed	High	14	5	6	5	NA	NA	NA	NA	NA	FALSE	Rat	6 v 6	0.147331	0.0157583	0.972644	NA	NA	NA	NA	NA	NA	NA	NA	NA	NA	NA	NA	NA	NA	NA	NA	NA	NA	NA	NA	NA	NA	NA	NA	NA	NA	NA	NA	NA	NA	NA	NA	NA	NA	NA	NA	NA	NA	NA	NA	NA	NA	NA	NA	7.62059	7.893	7.7807	7.71287	7.80993	7.79181	7.73539	7.61324	7.57969	7.60437	7.69	7.50224	196.8	237.7	219.9	209.8	224.4	221.6	213.1	195.8	191.3	194.6	206.5	181.3	191.7	211.4	218.9	200.3	216.5	210.5	179.2	166	190.7	194.6	188.2	163.1	3	3	3	3	3	3	3	3	3	3	3	3	94.7	114.4	105.9	101	108	106.7	102.6	94.3	92.1	93.7	99.4	87.3	NA	NA	NA	NA	NA	NA	NA	NA	NA	NA	NA	NA	NA	BestMaster	Transmembrane protein 259 OS=Rattus norvegicus OX=10116 GN=Tmem259 PE=1 SV=2	F1LPC5	NA	NA	NA	NA	F1LPC5
NA	B2RZ08	B2RZ08	B2RZ08	FALSE	TRUE	B2RZ08	Tmem263	RGD1563325 protein (Transmembrane protein 263) (Uncharacterized protein RGD1563325_predicted)	1 out of 5	unreviewed	High	84	7	8	7	NA	NA	NA	NA	NA	FALSE	Rat	6 v 6	0.0667715	0.359415	0.999958	NA	NA	NA	NA	NA	NA	NA	NA	NA	NA	NA	NA	NA	NA	NA	NA	NA	NA	NA	NA	NA	NA	NA	NA	NA	NA	NA	NA	NA	NA	NA	NA	NA	NA	NA	NA	NA	NA	NA	NA	NA	NA	NA	NA	9.55766	9.3097	9.36763	9.6014	9.37482	9.52062	9.44543	9.36479	9.5795	9.41849	9.25597	9.26702	753.6	634.6	660.6	776.8	663.9	734.5	697.2	659.3	765.1	684.3	611.4	616.1	734.2	564.3	657.7	741.9	640.5	698	586.2	558.8	762.8	684.3	557.2	554.3	6	6	6	6	6	6	6	6	6	6	6	6	109.5	92.2	96	112.9	96.5	106.7	101.3	95.8	111.2	99.4	88.8	89.5	NA	NA	NA	NA	NA	NA	NA	NA	NA	NA	NA	NA	NA	BestMaster	RGD1563325 protein OS=Rattus norvegicus OX=10116 GN=Tmem263 PE=1 SV=1	B2RZ08	NA	NA	NA	NA	B2RZ08
NA	D3ZYW8	D3ZYW8	D3ZYW8	FALSE	TRUE	D3ZYW8	Tmem266	Similar to expressed sequence AI118078 (Predicted) (Transmembrane protein 266)	2 out of 5	unreviewed	Medium	2	1	1	1	NA	NA	NA	NA	NA	FALSE	Rat	0 v 0	NA	NA	NA	NA	NA	NA	NA	NA	NA	NA	NA	NA	NA	NA	NA	NA	NA	NA	NA	NA	NA	NA	NA	NA	NA	NA	NA	NA	NA	NA	NA	NA	NA	NA	NA	NA	NA	NA	NA	NA	NA	NA	NA	NA	NA	NA	NA	NA	NA	NA	NA	NA	NA	NA	NA	NA	NA	NA	NA	NA	NA	NA	NA	NA	NA	NA	NA	NA	NA	NA	NA	NA	NA	NA	NA	NA	NA	NA	NA	NA	NA	NA	NA	NA	NA	NA	NA	NA	NA	NA	NA	NA	NA	NA	NA	NA	NA	NA	NA	NA	NA	NA	NA	NA	NA	NA	NA	NA	NA	NA	NA	NA	NA	NA	NA	NA	NA	NA	NA	NA	BestMaster	Similar to expressed sequence AI118078 (Predicted) OS=Rattus norvegicus OX=10116 GN=Tmem266 PE=1 SV=1	D3ZYW8	NA	NA	NA	NA	D3ZYW8
NA	A0A0G2JXG3	A0A0G2JXG3, D3Z9E9, Q6AY41	A0A0G2JXG3	FALSE	TRUE	A0A0G2JXG3	Tmem30a	Cell cycle control protein	3 out of 5	unreviewed	High	24	9	13	9	NA	NA	NA	NA	NA	FALSE	Rat	6 v 6	0.027563	0.521619	0.999958	NA	NA	NA	NA	NA	NA	NA	NA	NA	NA	NA	NA	NA	NA	NA	NA	NA	NA	NA	NA	NA	NA	NA	NA	NA	NA	NA	NA	NA	NA	NA	NA	NA	NA	NA	NA	NA	NA	NA	NA	NA	NA	NA	NA	9.40578	9.30538	9.33159	9.31175	9.36304	9.31854	9.33584	9.31628	9.39575	9.34007	9.35116	9.1316	678.3	632.7	644.3	635.5	658.5	638.5	646.2	637.5	673.6	648.1	653.1	560.9	660.8	562.7	641.5	606.9	635.3	606.8	543.4	540.3	671.5	648.1	595.3	504.6	6	6	6	6	6	6	6	6	6	6	6	6	105.6	98.5	100.3	98.9	102.5	99.4	100.6	99.2	104.9	100.9	101.7	87.3	NA	NA	NA	NA	NA	NA	NA	NA	NA	NA	NA	NA	NA	BestMaster	Cell cycle control protein OS=Rattus norvegicus OX=10116 GN=Tmem30a PE=1 SV=1	A0A0G2JXG3	NA	NA	NA	NA	A0A0G2JXG3
NA	Q9Z142	A0A0H2UHA6, Q9Z142	Q9Z142	FALSE	TRUE	Q9Z142	Tmem33	Transmembrane protein 33 (Protein DB83)	4 out of 5	reviewed	High	31	8	8	8	NA	NA	NA	NA	NA	FALSE	Rat	6 v 6	-0.0286848	0.491333	0.999958	NA	NA	NA	NA	NA	NA	NA	NA	NA	NA	NA	NA	NA	NA	NA	NA	NA	NA	NA	NA	NA	NA	NA	NA	NA	NA	NA	NA	NA	NA	NA	NA	NA	NA	NA	NA	NA	NA	NA	NA	NA	NA	NA	NA	7.99039	8.0542	8.05799	8.12257	8.18537	8.18339	8.16189	8.21286	8.16138	8.08002	8.06878	8.08108	254.3	265.8	266.5	278.7	291.1	290.7	286.4	296.7	286.3	270.6	268.5	270.8	247.7	236.4	265.3	266.2	280.9	276.2	240.8	251.5	285.4	270.6	244.7	243.7	4	4	4	4	4	4	4	4	4	4	4	4	91.7	95.9	96.1	100.5	105	104.9	103.3	107	103.3	97.6	96.9	97.7	NA	NA	NA	NA	NA	NA	NA	NA	NA	NA	NA	NA	NA	BestMaster	Transmembrane protein 33 OS=Rattus norvegicus OX=10116 GN=Tmem33 PE=2 SV=1	Q9Z142	NA	NA	NA	NA	Q9Z142
NA	Q6JAM9	Q6JAM9	Q6JAM9	FALSE	TRUE	Q6JAM9	Tmem35a	Novel acetylcholine receptor chaperone (Spinal cord expression protein 4) (TMEM35 gene-derived unknown factor 1) (Transmembrane protein 35A)	5 out of 5	reviewed	High	23	5	5	5	NA	NA	NA	NA	NA	FALSE	Rat	6 v 6	0.102379	0.040708	0.999958	NA	NA	NA	NA	NA	NA	NA	NA	NA	NA	NA	NA	NA	NA	NA	NA	NA	NA	NA	NA	NA	NA	NA	NA	NA	NA	NA	NA	NA	NA	NA	NA	NA	NA	NA	NA	NA	NA	NA	NA	NA	NA	NA	NA	8.6886	8.64818	8.68159	8.73843	8.8275	8.76255	8.76553	8.59246	8.62461	8.63807	8.60251	8.50938	412.6	401.2	410.6	427.1	454.3	434.3	435.2	386	394.7	398.4	388.7	364.4	402	356.7	408.8	407.9	438.3	412.7	365.9	327.2	393.5	398.4	354.3	327.8	5	5	5	5	5	5	5	5	5	5	5	5	100.9	98.1	100.4	104.4	111.1	106.2	106.4	94.4	96.5	97.4	95.1	89.1	NA	NA	NA	NA	NA	NA	NA	NA	NA	NA	NA	NA	NA	BestMaster	Novel acetylcholine receptor chaperone OS=Rattus norvegicus OX=10116 GN=Tmem35a PE=1 SV=1	Q6JAM9	NA	NA	NA	NA	Q6JAM9
NA	A6ZIQ8	A6ZIQ8, B1WBL7, G3V9T4	G3V9T4	FALSE	TRUE	A6ZIQ8	Tmem38a	Trimeric intracellular cation channel type A (TRIC-A) (TRICA) (27 kDa sarcoplasmic reticulum protein) (SPR-27) (Transmembrane protein 38A)	4 out of 5	reviewed	High	12	5	5	5	NA	NA	NA	NA	NA	FALSE	Rat	6 v 6	-0.0533223	0.510887	0.999958	NA	NA	NA	NA	NA	NA	NA	NA	NA	NA	NA	NA	NA	NA	NA	NA	NA	NA	NA	NA	NA	NA	NA	NA	NA	NA	NA	NA	NA	NA	NA	NA	NA	NA	NA	NA	NA	NA	NA	NA	NA	NA	NA	NA	6.96463	6.8679	6.74953	6.84046	6.84674	7.0917	7.24317	6.83415	6.89966	6.87774	6.87897	6.9472	124.9	116.8	107.6	114.6	115.1	136.4	151.5	114.1	119.4	117.6	117.7	123.4	121.6	103.9	107.1	109.4	111.1	129.6	127.4	96.7	119.1	117.6	107.2	111	3	3	3	3	3	3	3	3	3	3	3	3	102.7	96.1	88.5	94.2	94.7	112.2	124.6	93.8	98.2	96.7	96.8	101.5	NA	NA	NA	NA	NA	NA	NA	NA	NA	NA	NA	NA	NA	BestMaster	Trimeric intracellular cation channel type A OS=Rattus norvegicus OX=10116 GN=Tmem38a PE=2 SV=1	A6ZIQ8	NA	NA	NA	NA	A6ZIQ8
NA	Q68FV1	Q68FV1	Q68FV1	FALSE	TRUE	Q68FV1	Tmem38b	Trimeric intracellular cation channel type B (TRIC-B) (TRICB) (Transmembrane protein 38B)	4 out of 5	reviewed	High	9	3	3	3	NA	NA	NA	NA	NA	FALSE	Rat	6 v 6	-0.0304293	0.756683	0.999958	NA	NA	NA	NA	NA	NA	NA	NA	NA	NA	NA	NA	NA	NA	NA	NA	NA	NA	NA	NA	NA	NA	NA	NA	NA	NA	NA	NA	NA	NA	NA	NA	NA	NA	NA	NA	NA	NA	NA	NA	NA	NA	NA	NA	6.94251	7.26866	7.35138	7.42459	7.16692	7.45943	7.19476	7.24698	7.37504	7.3966	7.11998	7.46271	123	154.2	163.3	171.8	143.7	176	146.5	151.9	166	168.5	139.1	176.4	119.8	137.1	162.6	164	138.6	167.3	123.2	128.8	165.5	168.5	126.8	158.7	2	2	2	2	2	2	2	2	2	2	2	2	78.5	98.4	104.2	109.6	91.7	112.3	93.5	97	106	107.5	88.8	112.6	NA	NA	NA	NA	NA	NA	NA	NA	NA	NA	NA	NA	NA	BestMaster	Trimeric intracellular cation channel type B OS=Rattus norvegicus OX=10116 GN=Tmem38b PE=2 SV=1	Q68FV1	NA	NA	NA	NA	Q68FV1
NA	Q5FVN2	Q5FVN2	Q5FVN2	FALSE	TRUE	Q5FVN2	Tmem41b	Transmembrane protein 41B	3 out of 5	reviewed	High	4	1	1	1	NA	NA	NA	NA	NA	FALSE	Rat	6 v 6	0.193973	0.0152995	0.971269	NA	NA	NA	NA	NA	NA	NA	NA	NA	NA	NA	NA	NA	NA	NA	NA	NA	NA	NA	NA	NA	NA	NA	NA	NA	NA	NA	NA	NA	NA	NA	NA	NA	NA	NA	NA	NA	NA	NA	NA	NA	NA	NA	NA	7.0433	7.38198	7.19574	7.2555	7.37156	7.26866	7.12516	6.96694	7.15684	7.10748	7.09803	6.89845	131.9	166.8	146.6	152.8	165.6	154.2	139.6	125.1	142.7	137.9	137	119.3	128.5	148.3	145.9	145.9	159.7	146.5	117.4	106	142.3	137.9	124.8	107.4	1	1	1	1	1	1	1	1	1	1	1	1	92.1	116.4	102.3	106.6	115.5	107.6	97.5	87.3	99.6	96.2	95.6	83.3	NA	NA	NA	NA	NA	NA	NA	NA	NA	NA	NA	NA	NA	BestMaster	Transmembrane protein 41B OS=Rattus norvegicus OX=10116 GN=Tmem41b PE=2 SV=1	Q5FVN2	NA	NA	NA	NA	Q5FVN2
NA	Q5XIP9	Q5XIP9	Q5XIP9	FALSE	TRUE	Q5XIP9	Tmem43	Transmembrane protein 43 (Protein LUMA)	3 out of 5	reviewed	High	31	11	12	11	NA	NA	NA	NA	NA	FALSE	Rat	6 v 6	0.0251818	0.563854	0.999958	NA	NA	NA	NA	NA	NA	NA	NA	NA	NA	NA	NA	NA	NA	NA	NA	NA	NA	NA	NA	NA	NA	NA	NA	NA	NA	NA	NA	NA	NA	NA	NA	NA	NA	NA	NA	NA	NA	NA	NA	NA	NA	NA	NA	9.81186	9.98883	9.87391	9.8392	9.77248	9.84565	9.77413	9.92659	9.74046	9.84046	9.89845	9.80074	898.8	1016.1	938.3	916	874.6	920.1	875.6	973.2	855.4	916.8	954.4	891.9	875.6	903.6	934.2	874.8	843.8	874.3	736.3	824.9	852.8	916.8	869.9	802.4	8	8	8	8	8	8	8	8	8	8	8	8	97.8	110.5	102.1	99.6	95.1	100.1	95.3	105.9	93.1	99.7	103.8	97	NA	NA	NA	NA	NA	NA	NA	NA	NA	NA	NA	NA	NA	BestMaster	Transmembrane protein 43 OS=Rattus norvegicus OX=10116 GN=Tmem43 PE=2 SV=1	Q5XIP9	NA	NA	NA	NA	Q5XIP9
NA	D3ZBB3	D3ZBB3	D3ZBB3	FALSE	TRUE	D3ZBB3	Tmem47	Similar to transmembrane 4 superfamily member 10 (Predicted) (Transmembrane protein 47)	2 out of 5	unreviewed	High	11	2	3	2	NA	NA	NA	NA	NA	FALSE	Rat	0 v 0	NA	NA	NA	NA	NA	NA	NA	NA	NA	NA	NA	NA	NA	NA	NA	NA	NA	NA	NA	NA	NA	NA	NA	NA	NA	NA	NA	NA	NA	NA	NA	NA	NA	NA	NA	NA	NA	NA	NA	NA	NA	NA	NA	NA	NA	NA	NA	NA	NA	NA	NA	NA	NA	NA	NA	NA	NA	NA	NA	NA	NA	NA	NA	NA	NA	NA	NA	NA	NA	NA	NA	NA	NA	NA	NA	NA	NA	NA	NA	NA	NA	NA	NA	NA	NA	NA	NA	NA	NA	NA	NA	NA	NA	NA	NA	NA	NA	NA	NA	NA	NA	NA	NA	NA	NA	NA	NA	NA	NA	NA	NA	NA	NA	NA	NA	NA	NA	NA	NA	NA	BestMaster	Similar to transmembrane 4 superfamily member 10 (Predicted) OS=Rattus norvegicus OX=10116 GN=Tmem47 PE=1 SV=1	D3ZBB3	NA	NA	NA	NA	D3ZBB3
NA	Q5BJS6	Q5BJS6	Q5BJS6	FALSE	TRUE	Q5BJS6	Tmem50b	Transmembrane protein 50B (Transmembrane protein 50B, isoform CRA_b)	1 out of 5	unreviewed	High	15	2	3	2	NA	NA	NA	NA	NA	FALSE	Rat	0 v 0	NA	NA	NA	NA	NA	NA	NA	NA	NA	NA	NA	NA	NA	NA	NA	NA	NA	NA	NA	NA	NA	NA	NA	NA	NA	NA	NA	NA	NA	NA	NA	NA	NA	NA	NA	NA	NA	NA	NA	NA	NA	NA	NA	NA	NA	NA	NA	NA	NA	NA	NA	NA	NA	NA	NA	NA	NA	NA	NA	NA	NA	NA	NA	NA	NA	NA	NA	NA	NA	NA	NA	NA	NA	NA	NA	NA	NA	NA	NA	NA	NA	NA	NA	NA	NA	NA	NA	NA	NA	NA	NA	NA	NA	NA	NA	NA	NA	NA	NA	NA	NA	NA	NA	NA	NA	NA	NA	NA	NA	NA	NA	NA	NA	NA	NA	NA	NA	NA	NA	NA	BestMaster	Transmembrane protein 50B OS=Rattus norvegicus OX=10116 GN=Tmem50b PE=2 SV=1	Q5BJS6	NA	NA	NA	NA	Q5BJS6
D4AE69	D4AE69	D4AE69	D4AE69	TRUE	TRUE	D4AE69	Tmem51	Similar to BC003277 protein (Predicted), isoform CRA_a (Transmembrane protein 51)	1 out of 5	unreviewed	High	22	5	6	5	D4AE69	LSISLPSYESLTGLDEATPTSTR	1	Ambiguous	Ambiguous	FALSE	Rat	6 v 6	0.0260321	0.769374	0.999958	6 v 6	-0.184294	0.298748	0.99681	6 v 6	-0.158262	0.210157	0.999405	-4.21431	-4.60933	-4.17571	-4.28409	-4.0229	-4.98682	-4.34329	-4.06034	-3.94744	-4.19878	-4.13944	-4.4981	4.08215	4.00722	4.21574	4.15387	4.36641	3.80695	4.01558	4.43232	4.41713	4.22497	4.49138	4.00055	16.5	14.3	18.5	17	19.9	13.3	13.6	18.3	21.3	18.7	20.5	14.4	8.29646	8.61655	8.39146	8.43796	8.38931	8.79377	8.35887	8.49265	8.36457	8.42375	8.63081	8.49865	314.4	392.5	335.8	346.8	335.3	443.8	328.3	360.2	329.6	343.4	396.4	361.7	306.3	349	334.4	331.2	323.5	421.7	276	305.3	328.6	343.4	361.3	325.4	5	5	5	5	5	5	5	5	5	5	5	5	88	109.8	94	97	93.8	124.2	91.9	100.8	92.2	96.1	110.9	101.2	16.9375	16.0803	18.5809	17.8008	20.6263	13.9961	16.1738	21.5904	21.3643	18.7	22.4925	16.0061	D4AE69	BestMaster	Similar to BC003277 protein (Predicted), isoform CRA_a OS=Rattus norvegicus OX=10116 GN=Tmem51 PE=1 SV=1	D4AE69	D4AE69	D4AE69	LSISLPSYESLTGLDEATPTSTR_Ambiguous	D4AE69	D4AE69
D4AE69	D4AE69	D4AE69	D4AE69	TRUE	FALSE	D4AE69	Tmem51	Similar to BC003277 protein (Predicted), isoform CRA_a (Transmembrane protein 51)	1 out of 5	unreviewed	High	22	5	6	5	D4AE69	AETETSPGHAPDR	2	Ambiguous	Ambiguous	FALSE	Rat	6 v 6	0.0260321	0.769374	0.999958	6 v 6	-0.0711803	0.447061	0.99681	6 v 6	-0.0451483	0.315539	0.999405	-0.225282	-0.541582	-0.356709	-0.386279	-0.338158	-0.682349	-0.16983	-0.343614	-0.231458	-0.326241	-0.457523	-0.574611	8.07118	8.07497	8.03475	8.05168	8.05115	8.11142	8.18904	8.14904	8.13311	8.09751	8.17329	7.92404	262	239.8	261.1	253.4	255.9	262.8	245.4	240.6	279.9	273.9	263.1	218.5	8.29646	8.61655	8.39146	8.43796	8.38931	8.79377	8.35887	8.49265	8.36457	8.42375	8.63081	8.49865	314.4	392.5	335.8	346.8	335.3	443.8	328.3	360.2	329.6	343.4	396.4	361.7	306.3	349	334.4	331.2	323.5	421.7	276	305.3	328.6	343.4	361.3	325.4	5	5	5	5	5	5	5	5	5	5	5	5	88	109.8	94	97	93.8	124.2	91.9	100.8	92.2	96.1	110.9	101.2	268.946	269.654	262.241	265.337	265.239	276.554	291.841	283.861	280.745	273.9	288.673	242.87	D4AE69	BestMaster	Similar to BC003277 protein (Predicted), isoform CRA_a OS=Rattus norvegicus OX=10116 GN=Tmem51 PE=1 SV=1	D4AE69	D4AE69	D4AE69	AETETSPGHAPDR_Ambiguous	D4AE69	D4AE69
D4AE69	D4AE69	D4AE69	D4AE69	TRUE	FALSE	D4AE69	Tmem51	Similar to BC003277 protein (Predicted), isoform CRA_a (Transmembrane protein 51)	1 out of 5	unreviewed	High	22	5	6	5	D4AE69	IQQQAGAVPPSQEEDSQEEEEEASSR	4	S114(Phospho)	S16(Phospho)	FALSE	Rat	6 v 6	0.0260321	0.769374	0.999958	6 v 6	-0.00822756	0.946968	0.997735	6 v 6	0.0178045	0.856186	0.999405	-3.24524	-3.20696	-2.80321	-3.014	-3.2042	-3.53827	-3.09983	-3.00618	-3.1123	-3.02458	-3.32306	-3.39657	5.05121	5.40959	5.58825	5.42396	5.18511	5.25549	5.25904	5.48648	5.25227	5.39917	5.30775	5.10208	32.3	37.8	47.9	41	35.1	36.3	32.2	38	38	42.2	36.1	30.9	8.29646	8.61655	8.39146	8.43796	8.38931	8.79377	8.35887	8.49265	8.36457	8.42375	8.63081	8.49865	314.4	392.5	335.8	346.8	335.3	443.8	328.3	360.2	329.6	343.4	396.4	361.7	306.3	349	334.4	331.2	323.5	421.7	276	305.3	328.6	343.4	361.3	325.4	5	5	5	5	5	5	5	5	5	5	5	5	88	109.8	94	97	93.8	124.2	91.9	100.8	92.2	96.1	110.9	101.2	33.1564	42.5059	48.1093	42.9314	36.381	38.1998	38.2938	44.8326	38.1147	42.2	39.6088	34.3463	D4AE69	BestMaster	Similar to BC003277 protein (Predicted), isoform CRA_a OS=Rattus norvegicus OX=10116 GN=Tmem51 PE=1 SV=1	D4AE69	D4AE69	D4AE69	IQQQAGAVPPSQEEDSQEEEEEASSR_S16(Phospho)	D4AE69	D4AE69
NA	A0A0G2K1Q4	A0A0G2K1Q4	A0A0G2K1Q4	FALSE	TRUE	A0A0G2K1Q4	Tmem53	Transmembrane protein 53	1 out of 5	unreviewed	Medium	5	2	6	2	NA	NA	NA	NA	NA	FALSE	Rat	6 v 6	0.047659	0.327493	0.999958	NA	NA	NA	NA	NA	NA	NA	NA	NA	NA	NA	NA	NA	NA	NA	NA	NA	NA	NA	NA	NA	NA	NA	NA	NA	NA	NA	NA	NA	NA	NA	NA	NA	NA	NA	NA	NA	NA	NA	NA	NA	NA	NA	NA	8.04166	7.99831	7.98641	8.072	8.19032	7.91109	8.02237	7.86975	7.97039	8.03672	8.00282	8.01179	263.5	255.7	253.6	269.1	292.1	240.7	260	233.9	250.8	262.6	256.5	258.1	256.7	227.4	252.5	257	281.8	228.7	218.6	198.2	250	262.6	233.8	232.2	2	2	2	2	2	2	2	2	2	2	2	2	102.1	99.1	98.3	104.3	113.2	93.3	100.8	90.6	97.2	101.8	99.4	100	NA	NA	NA	NA	NA	NA	NA	NA	NA	NA	NA	NA	NA	BestMaster	Transmembrane protein 53 OS=Rattus norvegicus OX=10116 GN=Tmem53 PE=1 SV=1	A0A0G2K1Q4	NA	NA	NA	NA	A0A0G2K1Q4
NA	D3ZTP3	D3ZTP3	D3ZTP3	FALSE	TRUE	D3ZTP3	Tmem59	RCG50292, isoform CRA_a (Transmembrane protein 59)	3 out of 5	unreviewed	High	8	2	2	2	NA	NA	NA	NA	NA	FALSE	Rat	6 v 6	0.0875401	0.10424	0.999958	NA	NA	NA	NA	NA	NA	NA	NA	NA	NA	NA	NA	NA	NA	NA	NA	NA	NA	NA	NA	NA	NA	NA	NA	NA	NA	NA	NA	NA	NA	NA	NA	NA	NA	NA	NA	NA	NA	NA	NA	NA	NA	NA	NA	7.5345	7.49905	7.65678	7.56071	7.65177	7.54303	7.44956	7.52278	7.62717	7.40939	7.55152	7.36019	185.4	180.9	201.8	188.8	201.1	186.5	174.8	183.9	197.7	170	187.6	164.3	180.6	160.8	200.9	180.3	194	177.2	147	155.9	197.1	170	170.9	147.8	1	1	1	1	1	1	1	1	1	1	1	1	100.1	97.6	108.9	101.9	108.6	100.7	94.4	99.3	106.7	91.8	101.3	88.7	NA	NA	NA	NA	NA	NA	NA	NA	NA	NA	NA	NA	NA	BestMaster	RCG50292, isoform CRA_a OS=Rattus norvegicus OX=10116 GN=Tmem59 PE=1 SV=1	D3ZTP3	NA	NA	NA	NA	D3ZTP3
NA	Q5HZE8	A0A0G2KB04, A0A0H2UHT4, Q5HZE8	Q5HZE8	FALSE	TRUE	Q5HZE8	Tmem59l	Transmembrane protein 59-like (Brain-specific membrane-anchored protein)	2 out of 5	reviewed	High	8	3	3	3	NA	NA	NA	NA	NA	FALSE	Rat	0 v 0	NA	NA	NA	NA	NA	NA	NA	NA	NA	NA	NA	NA	NA	NA	NA	NA	NA	NA	NA	NA	NA	NA	NA	NA	NA	NA	NA	NA	NA	NA	NA	NA	NA	NA	NA	NA	NA	NA	NA	NA	NA	NA	NA	NA	NA	NA	NA	NA	NA	NA	NA	NA	NA	NA	NA	NA	NA	NA	NA	NA	NA	NA	NA	NA	NA	NA	NA	NA	NA	NA	NA	NA	NA	NA	NA	NA	NA	NA	NA	NA	NA	NA	NA	NA	NA	NA	NA	NA	NA	NA	NA	NA	NA	NA	NA	NA	NA	NA	NA	NA	NA	NA	NA	NA	NA	NA	NA	NA	NA	NA	NA	NA	NA	NA	NA	NA	NA	NA	NA	NA	BestMaster	Transmembrane protein 59-like OS=Rattus norvegicus OX=10116 GN=Tmem59l PE=2 SV=2	Q5HZE8	NA	NA	NA	NA	Q5HZE8
NA	D3ZIW4	D3ZIW4	D3ZIW4	FALSE	TRUE	D3ZIW4	Tmem62	Transmembrane protein 62	1 out of 5	unreviewed	Medium	4	2	2	2	NA	NA	NA	NA	NA	FALSE	Rat	0 v 0	NA	NA	NA	NA	NA	NA	NA	NA	NA	NA	NA	NA	NA	NA	NA	NA	NA	NA	NA	NA	NA	NA	NA	NA	NA	NA	NA	NA	NA	NA	NA	NA	NA	NA	NA	NA	NA	NA	NA	NA	NA	NA	NA	NA	NA	NA	NA	NA	NA	NA	NA	NA	NA	NA	NA	NA	NA	NA	NA	NA	NA	NA	NA	NA	NA	NA	NA	NA	NA	NA	NA	NA	NA	NA	NA	NA	NA	NA	NA	NA	NA	NA	NA	NA	NA	NA	NA	NA	NA	NA	NA	NA	NA	NA	NA	NA	NA	NA	NA	NA	NA	NA	NA	NA	NA	NA	NA	NA	NA	NA	NA	NA	NA	NA	NA	NA	NA	NA	NA	NA	BestMaster	Transmembrane protein 62 OS=Rattus norvegicus OX=10116 GN=Tmem62 PE=1 SV=1	D3ZIW4	NA	NA	NA	NA	D3ZIW4
NA	D4A105	D4A105	D4A105	FALSE	TRUE	D4A105	Tmem63b	Transmembrane protein 63B	2 out of 5	unreviewed	High	4	4	4	4	NA	NA	NA	NA	NA	FALSE	Rat	6 v 6	0.0286506	0.585178	0.999958	NA	NA	NA	NA	NA	NA	NA	NA	NA	NA	NA	NA	NA	NA	NA	NA	NA	NA	NA	NA	NA	NA	NA	NA	NA	NA	NA	NA	NA	NA	NA	NA	NA	NA	NA	NA	NA	NA	NA	NA	NA	NA	NA	NA	7.16993	7.22978	7.23936	7.29002	7.2937	7.24888	7.2211	7.3156	7.2937	7.11061	7.31107	7.04767	144	150.1	151.1	156.5	156.9	152.1	149.2	159.3	156.9	138.2	158.8	132.3	140.2	133.4	150.4	149.5	151.4	144.5	125.5	135	156.4	138.2	144.7	119	3	3	3	3	3	3	3	3	3	3	3	3	95.7	99.8	100.4	104	104.3	101.1	99.2	105.9	104.3	91.8	105.5	87.9	NA	NA	NA	NA	NA	NA	NA	NA	NA	NA	NA	NA	NA	BestMaster	Transmembrane protein 63B OS=Rattus norvegicus OX=10116 GN=Tmem63b PE=1 SV=2	D4A105	NA	NA	NA	NA	D4A105
D3ZNF5	D3ZNF5	D3ZNF5	D3ZNF5	TRUE	TRUE	D3ZNF5	Tmem63c	Calcium permeable stress-gated cation channel 1 (Transmembrane protein 63C)	3 out of 5	reviewed	High	4	3	3	3	D3ZNF5	SSPSEVYLEAER	1	S89(Phospho)	S2(Phospho)	FALSE	Rat	6 v 6	0.090361	0.322995	0.999958	6 v 6	0.00327702	0.973367	0.998464	6 v 6	0.093638	0.409145	0.999405	-2.85907	-2.64236	-2.93254	-2.64686	-2.82041	-3.00573	-2.48443	-2.84016	-2.79088	-2.92845	-3.00902	-2.8737	4.56131	4.75424	4.75045	4.80518	4.85907	4.59716	4.95603	4.65809	4.77518	4.43962	4.63844	4.29823	23	24	26.8	26.7	28	23	26.1	21.4	27.3	21.7	22.7	17.7	7.42038	7.3966	7.68299	7.45204	7.67948	7.60288	7.44045	7.49825	7.56605	7.36807	7.64746	7.17193	171.3	168.5	205.5	175.1	205	194.4	173.7	180.8	189.5	165.2	200.5	144.2	166.9	149.8	204.6	167.3	197.8	184.8	146.1	153.3	188.9	165.2	182.7	129.7	2	2	2	2	2	2	2	2	2	2	2	2	94.6	93	113.5	96.7	113.2	107.3	95.9	99.8	104.6	91.2	110.7	79.6	23.6098	26.9879	26.9171	27.9577	29.0219	24.2037	31.0394	25.2478	27.3824	21.7	24.9064	19.6741	D3ZNF5	BestMaster	Calcium permeable stress-gated cation channel 1 OS=Rattus norvegicus OX=10116 GN=Tmem63c PE=1 SV=1	D3ZNF5	D3ZNF5	D3ZNF5	SSPSEVYLEAER_S2(Phospho)	D3ZNF5	D3ZNF5
NA	D3ZV19	D3ZV19	D3ZV19	FALSE	TRUE	D3ZV19	Tmem64	Transmembrane protein 64	2 out of 5	unreviewed	High	13	3	3	2	NA	NA	NA	NA	NA	FALSE	Rat	6 v 6	-0.00759775	0.98557	0.999958	NA	NA	NA	NA	NA	NA	NA	NA	NA	NA	NA	NA	NA	NA	NA	NA	NA	NA	NA	NA	NA	NA	NA	NA	NA	NA	NA	NA	NA	NA	NA	NA	NA	NA	NA	NA	NA	NA	NA	NA	NA	NA	NA	NA	6.33807	7.42626	6.95536	7.27705	7.34518	5.85798	6.62498	7.42038	5.90207	6.17592	7.19081	7.93133	80.9	172	124.1	155.1	162.6	58	98.7	171.3	59.8	72.3	146.1	244.1	78.9	153	123.6	148.1	156.8	55.1	83	145.2	59.6	72.3	133.1	219.6	1	1	1	1	1	1	1	1	1	1	1	1	62.9	133.6	96.4	120.5	126.3	45	76.6	133.1	46.4	56.2	113.5	189.6	NA	NA	NA	NA	NA	NA	NA	NA	NA	NA	NA	NA	NA	BestMaster	Transmembrane protein 64 OS=Rattus norvegicus OX=10116 GN=Tmem64 PE=4 SV=2	D3ZV19	NA	NA	NA	NA	D3ZV19
NA	A1L1L9	A1L1L9, B1WBL4, F1LQZ0	F1LQZ0	FALSE	TRUE	A1L1L9	Tmem65	RGD1563224 protein	2 out of 5	unreviewed	High	15	4	9	4	NA	NA	NA	NA	NA	FALSE	Rat	6 v 6	0.00746753	0.915988	0.999958	NA	NA	NA	NA	NA	NA	NA	NA	NA	NA	NA	NA	NA	NA	NA	NA	NA	NA	NA	NA	NA	NA	NA	NA	NA	NA	NA	NA	NA	NA	NA	NA	NA	NA	NA	NA	NA	NA	NA	NA	NA	NA	NA	NA	8.87682	8.79928	8.92867	9.01959	8.73166	8.86913	8.99859	8.95739	8.94046	8.88325	8.75355	8.6471	470.1	445.5	487.3	519	425.1	467.6	511.5	497.1	491.3	472.2	431.6	400.9	458	396.2	485.2	495.6	410.1	444.4	430.1	421.3	489.8	472.2	393.4	360.7	3	3	3	3	3	3	3	3	3	3	3	3	100.4	95.1	104.1	110.8	90.8	99.9	109.2	106.2	104.9	100.8	92.2	85.6	NA	NA	NA	NA	NA	NA	NA	NA	NA	NA	NA	NA	NA	BestMaster	RGD1563224 protein OS=Rattus norvegicus OX=10116 GN=Tmem65 PE=2 SV=1	A1L1L9	NA	NA	NA	NA	A1L1L9
NA	P0C152	F1M947, P0C152	P0C152	FALSE	TRUE	P0C152	Tmem67	Meckelin (Meckel syndrome type 3 protein homolog) (Transmembrane protein 67)	5 out of 5	reviewed	High	8	8	9	8	NA	NA	NA	NA	NA	FALSE	Rat	6 v 6	-0.119787	0.0185943	0.999958	NA	NA	NA	NA	NA	NA	NA	NA	NA	NA	NA	NA	NA	NA	NA	NA	NA	NA	NA	NA	NA	NA	NA	NA	NA	NA	NA	NA	NA	NA	NA	NA	NA	NA	NA	NA	NA	NA	NA	NA	NA	NA	NA	NA	6.35755	6.36807	6.50144	6.46271	6.55919	6.51412	6.57289	6.64097	6.51254	6.57894	6.66391	6.51254	82	82.6	90.6	88.2	94.3	91.4	95.2	99.8	91.3	95.6	101.4	91.3	79.9	73.5	90.2	84.2	90.9	86.8	80	84.6	91	95.6	92.4	82.2	2	2	2	2	2	2	2	2	2	2	2	2	89.2	89.8	98.5	95.9	102.5	99.4	103.5	108.5	99.2	104	110.2	99.3	NA	NA	NA	NA	NA	NA	NA	NA	NA	NA	NA	NA	NA	BestMaster	Meckelin OS=Rattus norvegicus OX=10116 GN=Tmem67 PE=3 SV=1	P0C152	NA	NA	NA	NA	P0C152
NA	D3ZF19	D3ZF19	D3ZF19	FALSE	TRUE	D3ZF19	Tmem68	Transmembrane protein 68 (Transmembrane protein 68 (Predicted))	1 out of 5	unreviewed	High	13	3	3	3	NA	NA	NA	NA	NA	FALSE	Rat	6 v 6	0.0280204	0.708112	0.999958	NA	NA	NA	NA	NA	NA	NA	NA	NA	NA	NA	NA	NA	NA	NA	NA	NA	NA	NA	NA	NA	NA	NA	NA	NA	NA	NA	NA	NA	NA	NA	NA	NA	NA	NA	NA	NA	NA	NA	NA	NA	NA	NA	NA	7.73809	7.5306	7.52121	7.51333	7.62352	7.6489	7.8009	7.63009	7.52435	7.4814	7.61765	7.35315	213.5	184.9	183.7	182.7	197.2	200.7	223	198.1	184.1	178.7	196.4	163.5	208	164.4	182.9	174.5	190.3	190.8	187.5	167.9	183.5	178.7	179	147.1	2	2	2	2	2	2	2	2	2	2	2	2	111.1	96.2	95.6	95.1	102.6	104.4	116	103	95.8	93	102.2	85.1	NA	NA	NA	NA	NA	NA	NA	NA	NA	NA	NA	NA	NA	BestMaster	Transmembrane protein 68 OS=Rattus norvegicus OX=10116 GN=Tmem68 PE=4 SV=1	D3ZF19	NA	NA	NA	NA	D3ZF19
NA	B1WBX2	B1WBX2	B1WBX2	FALSE	TRUE	B1WBX2	Tmem69	Transmembrane protein 69	1 out of 5	unreviewed	High	6	2	3	2	NA	NA	NA	NA	NA	FALSE	Rat	6 v 6	0.031249	0.578751	0.999958	NA	NA	NA	NA	NA	NA	NA	NA	NA	NA	NA	NA	NA	NA	NA	NA	NA	NA	NA	NA	NA	NA	NA	NA	NA	NA	NA	NA	NA	NA	NA	NA	NA	NA	NA	NA	NA	NA	NA	NA	NA	NA	NA	NA	8.48341	8.27612	8.49985	8.53799	8.57818	8.52865	8.35315	8.53099	8.46923	8.49185	8.5157	8.35579	357.9	310	362	371.7	382.2	369.3	327	369.9	354.4	360	366	327.6	348.6	275.6	360.4	355	368.7	351	275	313.5	353.4	360	333.6	294.7	1	1	1	1	1	1	1	1	1	1	1	1	100.9	87.4	102	104.8	107.7	104.1	92.2	104.2	99.9	101.5	103.1	92.3	NA	NA	NA	NA	NA	NA	NA	NA	NA	NA	NA	NA	NA	BestMaster	Transmembrane protein 69 OS=Rattus norvegicus OX=10116 GN=Tmem69 PE=2 SV=1	B1WBX2	NA	NA	NA	NA	B1WBX2
NA	D3Z946	D3Z946	D3Z946	FALSE	TRUE	D3Z946	Tmem70	Similar to RIKEN cDNA 2210416J16 (Predicted), isoform CRA_b (Transmembrane protein 70)	1 out of 5	unreviewed	Medium	3	2	2	2	NA	NA	NA	NA	NA	FALSE	Rat	0 v 0	NA	NA	NA	NA	NA	NA	NA	NA	NA	NA	NA	NA	NA	NA	NA	NA	NA	NA	NA	NA	NA	NA	NA	NA	NA	NA	NA	NA	NA	NA	NA	NA	NA	NA	NA	NA	NA	NA	NA	NA	NA	NA	NA	NA	NA	NA	NA	NA	NA	NA	NA	NA	NA	NA	NA	NA	NA	NA	NA	NA	NA	NA	NA	NA	NA	NA	NA	NA	NA	NA	NA	NA	NA	NA	NA	NA	NA	NA	NA	NA	NA	NA	NA	NA	NA	NA	NA	NA	NA	NA	NA	NA	NA	NA	NA	NA	NA	NA	NA	NA	NA	NA	NA	NA	NA	NA	NA	NA	NA	NA	NA	NA	NA	NA	NA	NA	NA	NA	NA	NA	BestMaster	Similar to RIKEN cDNA 2210416J16 (Predicted), isoform CRA_b OS=Rattus norvegicus OX=10116 GN=Tmem70 PE=1 SV=1	D3Z946	NA	NA	NA	NA	D3Z946
F1LVZ8	F1LVZ8	F1LVZ8	F1LVZ8	TRUE	TRUE	F1LVZ8	Tmem74b	RCG37457 (RCG37458) (Transmembrane protein 74B)	1 out of 5	unreviewed	Medium	4	1	2	1	F1LVZ8	LGNSPSSPGGVPSLSR	1	S60(Phospho); S63(Phospho)	S4(Phospho); S7(Phospho)	FALSE	Rat	6 v 6	0.114692	0.104564	0.999958	6 v 6	-0.0749176	0.293923	0.99681	6 v 6	0.0397747	0.612213	0.999405	-0.379555	-0.579183	-0.359105	-0.323105	-0.422217	-0.17006	-0.329222	-0.427092	-0.186136	-0.344648	-0.317898	-0.178723	6.02644	5.88352	6.09375	6.00422	6.02899	6.2274	5.91681	5.99076	6.23509	5.82528	6.11339	5.94436	63.5	52.5	68	61.3	63	71.2	50.8	53.9	75.1	56.7	63.1	55.4	6.40599	6.46271	6.45286	6.32733	6.45121	6.39746	6.24603	6.41785	6.42122	6.16993	6.43129	6.12309	84.8	88.2	87.6	80.3	87.5	84.3	75.9	85.5	85.7	72	86.3	69.7	82.6	78.4	87.2	76.7	84.5	80.1	63.8	72.5	85.5	72	78.6	62.7	1	1	1	1	1	1	1	1	1	1	1	1	103	107.2	106.4	97.6	106.3	102.4	92.2	103.9	104.1	87.5	104.8	84.6	65.1836	59.036	68.2972	64.1876	65.2992	74.9263	60.4138	63.5914	75.3266	56.7	69.2332	61.5789	F1LVZ8	BestMaster	RCG37457 OS=Rattus norvegicus OX=10116 GN=Tmem74b PE=1 SV=2	F1LVZ8	F1LVZ8	F1LVZ8	LGNSPSSPGGVPSLSR_S4(Phospho); S7(Phospho)	F1LVZ8	F1LVZ8
NA	D4A017	D4A017	D4A017	FALSE	TRUE	D4A017	Tmem87a	Transmembrane protein 87A	2 out of 5	unreviewed	High	7	3	3	3	NA	NA	NA	NA	NA	FALSE	Rat	6 v 6	0.0555842	0.0781529	0.999958	NA	NA	NA	NA	NA	NA	NA	NA	NA	NA	NA	NA	NA	NA	NA	NA	NA	NA	NA	NA	NA	NA	NA	NA	NA	NA	NA	NA	NA	NA	NA	NA	NA	NA	NA	NA	NA	NA	NA	NA	NA	NA	NA	NA	8.06878	8.00169	8.03122	7.96982	8.08002	8.01235	8.06124	7.95652	7.94369	7.98299	7.98868	7.89724	268.5	256.3	261.6	250.7	270.6	258.2	267.1	248.4	246.2	253	254	238.4	261.5	227.9	260.4	239.5	261.1	245.4	224.6	210.6	245.5	253	231.5	214.5	3	3	3	3	3	3	3	3	3	3	3	3	104.8	100.1	102.1	97.9	105.7	100.8	104.3	97	96.1	98.8	99.2	93.1	NA	NA	NA	NA	NA	NA	NA	NA	NA	NA	NA	NA	NA	BestMaster	Transmembrane protein 87A OS=Rattus norvegicus OX=10116 GN=Tmem87a PE=1 SV=3	D4A017	NA	NA	NA	NA	D4A017
NA	D4A7B6	D4A7B6	D4A7B6	FALSE	TRUE	D4A7B6	Tmem87b	Transmembrane protein 87B	2 out of 5	unreviewed	High	6	3	3	3	NA	NA	NA	NA	NA	FALSE	Rat	6 v 6	0.0356713	0.271637	0.999958	NA	NA	NA	NA	NA	NA	NA	NA	NA	NA	NA	NA	NA	NA	NA	NA	NA	NA	NA	NA	NA	NA	NA	NA	NA	NA	NA	NA	NA	NA	NA	NA	NA	NA	NA	NA	NA	NA	NA	NA	NA	NA	NA	NA	7.92896	7.89845	7.96694	7.90749	7.85112	7.83857	7.92541	7.93251	7.86975	7.82655	7.83605	7.78725	243.7	238.6	250.2	240.1	230.9	228.9	243.1	244.3	233.9	227	228.5	220.9	237.4	212.2	249.2	229.3	222.8	217.5	204.4	207.1	233.2	227	208.2	198.7	3	3	3	3	3	3	3	3	3	3	3	3	103.3	101.2	106.1	101.8	97.9	97	103.1	103.6	99.2	96.2	96.9	93.7	NA	NA	NA	NA	NA	NA	NA	NA	NA	NA	NA	NA	NA	BestMaster	Transmembrane protein 87B OS=Rattus norvegicus OX=10116 GN=Tmem87b PE=1 SV=2	D4A7B6	NA	NA	NA	NA	D4A7B6
NA	D4AAB3	D4AAB3	D4AAB3	FALSE	TRUE	D4AAB3	Tmem88b	RCG31229 (Transmembrane protein 88B)	2 out of 5	unreviewed	Medium	6	1	1	1	NA	NA	NA	NA	NA	FALSE	Rat	0 v 0	NA	NA	NA	NA	NA	NA	NA	NA	NA	NA	NA	NA	NA	NA	NA	NA	NA	NA	NA	NA	NA	NA	NA	NA	NA	NA	NA	NA	NA	NA	NA	NA	NA	NA	NA	NA	NA	NA	NA	NA	NA	NA	NA	NA	NA	NA	NA	NA	NA	NA	NA	NA	NA	NA	NA	NA	NA	NA	NA	NA	NA	NA	NA	NA	NA	NA	NA	NA	NA	NA	NA	NA	NA	NA	NA	NA	NA	NA	NA	NA	NA	NA	NA	NA	NA	NA	NA	NA	NA	NA	NA	NA	NA	NA	NA	NA	NA	NA	NA	NA	NA	NA	NA	NA	NA	NA	NA	NA	NA	NA	NA	NA	NA	NA	NA	NA	NA	NA	NA	NA	BestMaster	RCG31229 OS=Rattus norvegicus OX=10116 GN=Tmem88b PE=1 SV=1	D4AAB3	NA	NA	NA	NA	D4AAB3
NA	B5DFJ7	B5DFJ7	B5DFJ7	FALSE	TRUE	B5DFJ7	Tmem9	Tmem9 protein (Transmembrane protein 9) (Transmembrane protein 9 (Predicted), isoform CRA_a)	3 out of 5	unreviewed	High	11	3	3	2	NA	NA	NA	NA	NA	FALSE	Rat	0 v 0	NA	NA	NA	NA	NA	NA	NA	NA	NA	NA	NA	NA	NA	NA	NA	NA	NA	NA	NA	NA	NA	NA	NA	NA	NA	NA	NA	NA	NA	NA	NA	NA	NA	NA	NA	NA	NA	NA	NA	NA	NA	NA	NA	NA	NA	NA	NA	NA	NA	NA	NA	NA	NA	NA	NA	NA	NA	NA	NA	NA	NA	NA	NA	NA	NA	NA	NA	NA	NA	NA	NA	NA	NA	NA	NA	NA	NA	NA	NA	NA	NA	NA	NA	NA	NA	NA	NA	NA	NA	NA	NA	NA	NA	NA	NA	NA	NA	NA	NA	NA	NA	NA	NA	NA	NA	NA	NA	NA	NA	NA	NA	NA	NA	NA	NA	NA	NA	NA	NA	NA	BestMaster	Tmem9 protein OS=Rattus norvegicus OX=10116 GN=Tmem9 PE=2 SV=1	B5DFJ7	NA	NA	NA	NA	B5DFJ7
F1LUG5	F1LUG5	F1LUG5	F1LUG5	TRUE	TRUE	F1LUG5	Tmem94	Transmembrane protein 94	1 out of 5	unreviewed	High	6	8	8	8	F1LUG5	VEPPHSSHEDLTDDLSTR	1	S445(Phospho)	S7(Phospho)	FALSE	Rat	6 v 6	0.00205329	0.967956	0.999958	6 v 6	-0.0145318	0.868362	0.99681	6 v 6	-0.0124785	0.890756	0.999405	-3.01536	-2.99505	-2.99939	-3.03946	-3.02742	-3.00471	-2.70122	-3.23068	-2.85058	-2.99462	-3.01209	-3.205	5.9204	5.6897	5.91798	5.72176	5.88966	5.87579	6.04965	5.65471	6.03115	5.83542	5.92042	5.59881	59	45.9	60.2	50.4	57.2	55.8	55.7	42.7	65.2	57.1	55.2	43.6	8.93575	8.68475	8.91737	8.76122	8.91707	8.8805	8.75087	8.88539	8.88173	8.83004	8.93251	8.80381	489.7	411.5	483.5	433.9	483.4	471.3	430.8	472.9	471.7	455.1	488.6	446.9	477	366	481.4	414.4	466.4	447.9	362.3	400.8	470.2	455.1	445.3	402.1	6	6	6	6	6	6	6	6	6	6	6	6	106.1	89.1	104.7	94	104.7	102.1	93.3	102.4	102.2	98.6	105.9	96.8	60.5643	51.6144	60.4631	52.7742	59.2876	58.7204	66.2411	50.3776	65.3967	57.1	60.5653	48.4628	F1LUG5	BestMaster	Transmembrane protein 94 OS=Rattus norvegicus OX=10116 GN=Tmem94 PE=1 SV=2	F1LUG5	F1LUG5	F1LUG5	VEPPHSSHEDLTDDLSTR_S7(Phospho)	F1LUG5	F1LUG5
F1LUG5	F1LUG5	F1LUG5	F1LUG5	TRUE	FALSE	F1LUG5	Tmem94	Transmembrane protein 94	1 out of 5	unreviewed	High	6	8	8	8	F1LUG5	GIKDDEHIVLEPGDLFPPFSPPPSPR	1	S221(Phospho); S225(Phospho)	S20(Phospho); S24(Phospho)	FALSE	Rat	6 v 6	0.00205329	0.967956	0.999958	6 v 6	-0.0120068	0.895541	0.99681	6 v 6	-0.00995347	0.913232	0.999405	-2.88231	-2.58237	-2.9453	-2.70159	-2.70549	-3.04403	-2.91887	-2.91892	-2.62945	-2.7299	-2.69016	-2.90172	6.05345	6.10238	5.97208	6.05963	6.21159	5.83648	5.832	5.96647	6.25227	6.10014	6.24235	5.90208	64.7	61.1	62.5	63.7	71.5	54.3	47.9	53	76	68.6	69	53.8	8.93575	8.68475	8.91737	8.76122	8.91707	8.8805	8.75087	8.88539	8.88173	8.83004	8.93251	8.80381	489.7	411.5	483.5	433.9	483.4	471.3	430.8	472.9	471.7	455.1	488.6	446.9	477	366	481.4	414.4	466.4	447.9	362.3	400.8	470.2	455.1	445.3	402.1	6	6	6	6	6	6	6	6	6	6	6	6	106.1	89.1	104.7	94	104.7	102.1	93.3	102.4	102.2	98.6	105.9	96.8	66.4154	68.7067	62.7731	66.7007	74.1095	57.1419	56.965	62.5296	76.2293	68.6	75.7066	59.8004	F1LUG5	BestMaster	Transmembrane protein 94 OS=Rattus norvegicus OX=10116 GN=Tmem94 PE=1 SV=2	F1LUG5	F1LUG5	F1LUG5	GIKDDEHIVLEPGDLFPPFSPPPSPR_S20(Phospho); S24(Phospho)	F1LUG5	F1LUG5
NA	F1LQ83	D3ZW49, F1LQ83	F1LQ83	FALSE	TRUE	F1LQ83	Tmem9b	TMEM9 domain family, member B (TMEM9 domain family, member B (Predicted), isoform CRA_b)	2 out of 5	unreviewed	High	45	8	10	7	NA	NA	NA	NA	NA	FALSE	Rat	6 v 6	0.0499651	0.263697	0.999958	NA	NA	NA	NA	NA	NA	NA	NA	NA	NA	NA	NA	NA	NA	NA	NA	NA	NA	NA	NA	NA	NA	NA	NA	NA	NA	NA	NA	NA	NA	NA	NA	NA	NA	NA	NA	NA	NA	NA	NA	NA	NA	NA	NA	9.40663	9.34651	9.43003	9.33383	9.40024	9.37873	9.42206	9.28425	9.3996	9.30355	9.40408	9.18264	678.7	651	689.8	645.3	675.7	665.7	686	623.5	675.4	631.9	677.5	581.1	661.2	578.9	686.8	616.3	651.9	632.6	576.8	528.5	673.4	631.9	617.5	522.8	7	7	7	7	7	7	7	7	7	7	7	7	103.3	99.1	105	98.3	102.9	101.4	104.4	94.9	102.8	96.2	103.1	88.5	NA	NA	NA	NA	NA	NA	NA	NA	NA	NA	NA	NA	NA	BestMaster	TMEM9 domain family, member B OS=Rattus norvegicus OX=10116 GN=Tmem9b PE=1 SV=2	F1LQ83	NA	NA	NA	NA	F1LQ83
A0A0G2JZ48	A0A0G2JZ48	A0A0G2JYB3, A0A0G2JZ48, A0A0G2K8G1, Q9QYA5	A0A0G2JZ48	TRUE	TRUE	A0A0G2JZ48	Tmf1	RCG56136, isoform CRA_a (TATA element modulatory factor 1)	3 out of 5	unreviewed	High	10	11	12	11	Q9QYA5; A0A0G2JYB3; A0A0G2K8G1; A0A0G2JZ48	SVSEINSDDELPGR	1	S341(Phospho)	S7(Phospho)	FALSE	Rat	6 v 6	0.043	0.36831	0.999958	6 v 6	0.0562246	0.591507	0.99681	6 v 6	0.0992247	0.232032	0.999405	-2.12941	-2.3971	-2.26267	-2.23808	-1.96167	-2.0114	-2.44606	-2.23643	-2.39955	-2.17624	-1.93282	-2.14658	6.15877	5.94275	6.00178	6.01127	6.28246	6.10702	5.77987	6.09404	5.87471	5.98413	6.1804	5.99553	69.6	54.7	63.8	61.6	75.1	65.5	46.2	57.9	58.5	63.3	66.1	57.4	8.28817	8.33985	8.26444	8.24935	8.24413	8.11842	8.22593	8.33047	8.27426	8.16038	8.11322	8.14211	312.6	324	307.5	304.3	303.2	277.9	299.4	321.9	309.6	286.1	276.9	282.5	304.6	288.1	306.2	290.6	292.5	264	251.7	272.9	308.7	286.1	252.3	254.2	4	4	4	4	4	4	4	4	4	4	4	4	104	107.8	102.3	101.3	100.9	92.5	99.6	107.1	103	95.2	92.1	94	71.4453	61.5099	64.0788	64.5018	77.8408	68.928	54.9432	68.3107	58.6765	63.3	72.5247	63.8019	A0A0G2JZ48	BestMaster	RCG56136, isoform CRA_a OS=Rattus norvegicus OX=10116 GN=Tmf1 PE=1 SV=1	A0A0G2JZ48	A0A0G2JZ48	Q9QYA5	SVSEINSDDELPGR_S7(Phospho)	A0A0G2JYB3, A0A0G2JZ48, A0A0G2K8G1, Q9QYA5	A0A0G2JZ48
NA	D4AE26	D4AE26	D4AE26	FALSE	TRUE	D4AE26	Tmie	Similar to putative integral membrane protein TMIE (Predicted), isoform CRA_a (Transmembrane inner ear)	2 out of 5	unreviewed	High	12	2	2	2	NA	NA	NA	NA	NA	FALSE	Rat	6 v 6	-0.00421314	0.950457	0.999958	NA	NA	NA	NA	NA	NA	NA	NA	NA	NA	NA	NA	NA	NA	NA	NA	NA	NA	NA	NA	NA	NA	NA	NA	NA	NA	NA	NA	NA	NA	NA	NA	NA	NA	NA	NA	NA	NA	NA	NA	NA	NA	NA	NA	5.82273	5.64386	6.01792	5.89239	5.77083	5.92125	5.82782	5.79181	6.01569	5.87529	5.853	5.73064	56.6	50	64.8	59.4	54.6	60.6	56.8	55.4	64.7	58.7	57.8	53.1	55.2	44.4	64.5	56.7	52.7	57.6	47.8	47	64.5	58.7	52.7	47.8	1	1	1	1	1	1	1	1	1	1	1	1	98.1	86.6	112.2	102.9	94.7	105.1	98.5	96	112.2	101.6	100.1	92	NA	NA	NA	NA	NA	NA	NA	NA	NA	NA	NA	NA	NA	BestMaster	Similar to putative integral membrane protein TMIE (Predicted), isoform CRA_a OS=Rattus norvegicus OX=10116 GN=Tmie PE=1 SV=1	D4AE26	NA	NA	NA	NA	D4AE26
NA	Q91ZW6	Q91ZW6	Q91ZW6	FALSE	TRUE	Q91ZW6	Tmlhe	Trimethyllysine dioxygenase, mitochondrial (EC 1.14.11.8) (Epsilon-trimethyllysine 2-oxoglutarate dioxygenase) (TML hydroxylase) (TML-alpha-ketoglutarate dioxygenase) (TML dioxygenase) (TMLD)	5 out of 5	reviewed	High	28	13	15	13	NA	NA	NA	NA	NA	FALSE	Rat	6 v 6	0.0109471	0.837466	0.999958	NA	NA	NA	NA	NA	NA	NA	NA	NA	NA	NA	NA	NA	NA	NA	NA	NA	NA	NA	NA	NA	NA	NA	NA	NA	NA	NA	NA	NA	NA	NA	NA	NA	NA	NA	NA	NA	NA	NA	NA	NA	NA	NA	NA	10.0961	10.1494	10.1058	10.356	10.0914	10.2596	10.2367	10.1764	10.049	10.201	10.1364	10.193	1094.5	1135.7	1101.9	1310.6	1091	1225.9	1206.6	1157.2	1059.4	1177.1	1125.5	1170.6	1066.2	1009.9	1097.1	1251.6	1052.6	1165	1014.6	980.8	1056.3	1177.1	1025.8	1053.1	9	9	9	9	9	9	9	9	9	9	9	9	94.8	98.4	95.4	113.5	94.5	106.2	104.5	100.2	91.8	101.9	97.5	101.4	NA	NA	NA	NA	NA	NA	NA	NA	NA	NA	NA	NA	NA	BestMaster	Trimethyllysine dioxygenase, mitochondrial OS=Rattus norvegicus OX=10116 GN=Tmlhe PE=1 SV=2	Q91ZW6	NA	NA	NA	NA	Q91ZW6
NA	Q6IMZ5	P70567, Q6IMZ5	Q6IMZ5	FALSE	TRUE	Q6IMZ5	Tmod1	Tropomodulin-1	2 out of 5	unreviewed	High	43	12	14	12	NA	NA	NA	NA	NA	FALSE	Rat	6 v 6	-0.100414	0.427094	0.999958	NA	NA	NA	NA	NA	NA	NA	NA	NA	NA	NA	NA	NA	NA	NA	NA	NA	NA	NA	NA	NA	NA	NA	NA	NA	NA	NA	NA	NA	NA	NA	NA	NA	NA	NA	NA	NA	NA	NA	NA	NA	NA	NA	NA	9.85596	10.1824	10.1867	10.1506	9.94163	10.0207	10.2175	10.1704	9.95884	10.0704	9.90026	10.6231	926.7	1162	1165.5	1136.7	983.4	1038.8	1190.6	1152.4	995.2	1075.2	955.6	1577.2	902.8	1033.3	1160.4	1085.6	948.7	987.2	1001.1	976.7	992.2	1075.2	871	1419	10	10	10	10	10	10	10	10	10	10	10	10	83.2	104.4	104.7	102.1	88.3	93.3	106.9	103.5	89.4	96.6	85.8	141.7	NA	NA	NA	NA	NA	NA	NA	NA	NA	NA	NA	NA	NA	BestMaster	Tropomodulin-1 OS=Rattus norvegicus OX=10116 GN=Tmod1 PE=1 SV=1	Q6IMZ5	NA	NA	NA	NA	Q6IMZ5
P70566	P70566	P70566	P70566	TRUE	TRUE	P70566	Tmod2	Tropomodulin-2 (Neuronal tropomodulin) (N-Tmod)	4 out of 5	reviewed	High	55	17	37	16	P70566	KFSLAATR	1	S232(Phospho)	S3(Phospho)	FALSE	Rat	6 v 6	-0.00311128	0.922918	0.999958	6 v 6	0.0515706	0.445684	0.99681	6 v 6	0.0484593	0.58549	0.999405	-4.20698	-4.20508	-4.15559	-4.28088	-4.18553	-4.28299	-4.23733	-4.2747	-4.10593	-4.30098	-4.17481	-4.53272	7.35245	7.27152	7.33541	7.17074	7.35275	7.25946	7.31721	7.21926	7.38025	7.23745	7.4183	6.87911	159.2	137.4	160.8	137.6	157.7	145.6	134.1	126.3	166.1	150.9	155.9	105.9	11.5594	11.4766	11.491	11.4516	11.5383	11.5425	11.5545	11.494	11.4862	11.5384	11.5931	11.4118	3018.1	2849.7	2878.3	2800.8	2974.2	2982.8	3007.9	2884.2	2868.7	2974.5	3089.4	2724.6	2940.2	2534.2	2865.7	2674.8	2869.5	2834.4	2529.3	2444.6	2860.1	2974.5	2815.7	2451.2	14	14	14	14	14	14	14	14	14	14	14	14	103.3	97.6	98.5	95.9	101.8	102.1	103	98.7	98.2	101.8	105.8	93.3	163.421	154.506	161.503	144.082	163.455	153.22	159.478	149.009	166.601	150.9	171.053	117.711	P70566	BestMaster	Tropomodulin-2 OS=Rattus norvegicus OX=10116 GN=Tmod2 PE=1 SV=1	P70566	P70566	P70566	KFSLAATR_S3(Phospho)	P70566	P70566
NA	Q6AXW2	Q6AXW2	Q6AXW2	FALSE	TRUE	Q6AXW2	Tmod3	RCG25684, isoform CRA_a (Tropomodulin 3)	2 out of 5	unreviewed	High	28	9	10	9	NA	NA	NA	NA	NA	FALSE	Rat	6 v 6	-0.0219514	0.745344	0.999958	NA	NA	NA	NA	NA	NA	NA	NA	NA	NA	NA	NA	NA	NA	NA	NA	NA	NA	NA	NA	NA	NA	NA	NA	NA	NA	NA	NA	NA	NA	NA	NA	NA	NA	NA	NA	NA	NA	NA	NA	NA	NA	NA	NA	9.83747	9.96809	9.89391	9.89436	9.77906	9.74096	9.82353	9.94046	9.82209	9.724	9.82018	10.1153	914.9	1001.6	951.4	951.7	878.6	855.7	906.1	982.6	905.2	845.7	904	1109.2	891.3	890.7	947.2	908.8	847.7	813.1	761.9	832.9	902.4	845.7	823.9	997.9	8	8	8	8	8	8	8	8	8	8	8	8	98	107.3	101.9	101.9	94.1	91.6	97	105.2	96.9	90.6	96.8	118.8	NA	NA	NA	NA	NA	NA	NA	NA	NA	NA	NA	NA	NA	BestMaster	RCG25684, isoform CRA_a OS=Rattus norvegicus OX=10116 GN=Tmod3 PE=1 SV=1	Q6AXW2	NA	NA	NA	NA	Q6AXW2
Q62733	Q62733	Q62733	Q62733	TRUE	TRUE	Q62733	Tmpo	Lamina-associated polypeptide 2, isoform beta (Thymopoietin isoform beta) (TP beta)	5 out of 5	reviewed	High	43	14	18	14	Q62733	GPPDFSSDEEREPTPVLGSGASVGR	1	S66(Phospho); S67(Phospho); T74(Phospho)	S6(Phospho); S7(Phospho); T14(Phospho)	FALSE	Rat	6 v 6	-0.0140941	0.672221	0.999958	6 v 6	0.0526307	0.447545	0.99681	6 v 6	0.0385365	0.618373	0.999405	-5.7112	-6.01052	-5.95705	-5.72759	-5.67084	-5.76971	-5.95689	-5.72577	-5.91069	-5.83697	-5.86177	-5.87059	4.56131	4.30678	4.3848	4.50603	4.63065	4.59716	4.27685	4.65133	4.34776	4.47897	4.52614	4.47448	23	17.6	20.8	21.7	23.9	23	16.3	21.3	20.3	22.3	21	20	10.2725	10.3173	10.3419	10.2336	10.3015	10.3669	10.2337	10.3771	10.2584	10.3159	10.3879	10.3451	1236.9	1275.9	1297.8	1204	1262	1320.5	1204.1	1329.9	1224.9	1274.7	1339.9	1300.7	1205	1134.6	1292.1	1149.8	1217.6	1254.9	1012.5	1127.2	1221.2	1274.7	1221.2	1170.2	11	11	11	11	11	11	11	11	11	11	11	11	97.2	100.3	102	94.6	99.2	103.8	94.6	104.5	96.3	100.2	105.3	102.2	23.6098	19.7911	20.8909	22.7222	24.7722	24.2037	19.3847	25.1298	20.3612	22.3	23.0411	22.2306	Q62733	BestMaster	Lamina-associated polypeptide 2, isoform beta OS=Rattus norvegicus OX=10116 GN=Tmpo PE=1 SV=3	Q62733	Q62733	Q62733	GPPDFSSDEEREPTPVLGSGASVGR_S6(Phospho); S7(Phospho); T14(Phospho)	Q62733	Q62733
Q62733	Q62733	Q62733	Q62733	TRUE	FALSE	Q62733	Tmpo	Lamina-associated polypeptide 2, isoform beta (Thymopoietin isoform beta) (TP beta)	5 out of 5	reviewed	High	43	14	18	14	Q62733	EQGAESRSSTPLPTVSSSAENTR	1	S158(Phospho); T159(Phospho)	S9(Phospho); T10(Phospho)	FALSE	Rat	6 v 6	-0.0140941	0.672221	0.999958	6 v 6	0.0150365	0.862775	0.99681	6 v 6	0.000942333	0.991049	0.999405	-3.65884	-3.77995	-3.71644	-3.87627	-3.97366	-4.06831	-3.79782	-3.94281	-3.75426	-3.89472	-3.70257	-4.07151	6.61367	6.53735	6.62541	6.35735	6.32784	6.29856	6.43592	6.43429	6.50419	6.42122	6.68534	6.27356	95.4	82.6	98.3	78.3	77.5	74.8	72.8	73.3	90.5	85.7	93.8	69.6	10.2725	10.3173	10.3419	10.2336	10.3015	10.3669	10.2337	10.3771	10.2584	10.3159	10.3879	10.3451	1236.9	1275.9	1297.8	1204	1262	1320.5	1204.1	1329.9	1224.9	1274.7	1339.9	1300.7	1205	1134.6	1292.1	1149.8	1217.6	1254.9	1012.5	1127.2	1221.2	1274.7	1221.2	1170.2	11	11	11	11	11	11	11	11	11	11	11	11	97.2	100.3	102	94.6	99.2	103.8	94.6	104.5	96.3	100.2	105.3	102.2	97.9294	92.8834	98.7296	81.9884	80.3284	78.7147	86.5772	86.4797	90.7731	85.7	102.917	77.3626	Q62733	BestMaster	Lamina-associated polypeptide 2, isoform beta OS=Rattus norvegicus OX=10116 GN=Tmpo PE=1 SV=3	Q62733	Q62733	Q62733	EQGAESRSSTPLPTVSSSAENTR_S9(Phospho); T10(Phospho)	Q62733	Q62733
Q62733	Q62733	Q62733	Q62733	TRUE	FALSE	Q62733	Tmpo	Lamina-associated polypeptide 2, isoform beta (Thymopoietin isoform beta) (TP beta)	5 out of 5	reviewed	High	43	14	18	14	Q62733	GPPDFSSDEEREPTPVLGSGASVGR	1	S66(Phospho); S67(Phospho)	S6(Phospho); S7(Phospho)	FALSE	Rat	6 v 6	-0.0140941	0.672221	0.999958	6 v 6	0.0131718	0.886465	0.99681	6 v 6	-0.000922167	0.991106	0.999405	-4.44817	-4.09708	-4.56473	-4.28212	-4.17939	-4.30459	-4.23416	-4.35982	-4.10232	-4.38994	-4.49653	-4.37234	5.82435	6.22022	5.77712	5.95149	6.1221	6.06228	5.99958	6.01728	6.15612	5.926	5.89138	5.97273	55.2	66.3	54.6	59.1	67.2	63.5	53.8	54.9	71.1	60.8	54.1	56.5	10.2725	10.3173	10.3419	10.2336	10.3015	10.3669	10.2337	10.3771	10.2584	10.3159	10.3879	10.3451	1236.9	1275.9	1297.8	1204	1262	1320.5	1204.1	1329.9	1224.9	1274.7	1339.9	1300.7	1205	1134.6	1292.1	1149.8	1217.6	1254.9	1012.5	1127.2	1221.2	1274.7	1221.2	1170.2	11	11	11	11	11	11	11	11	11	11	11	11	97.2	100.3	102	94.6	99.2	103.8	94.6	104.5	96.3	100.2	105.3	102.2	56.6635	74.5541	54.8386	61.884	69.6525	66.8233	63.9815	64.7712	71.3145	60.8	59.3584	62.8015	Q62733	BestMaster	Lamina-associated polypeptide 2, isoform beta OS=Rattus norvegicus OX=10116 GN=Tmpo PE=1 SV=3	Q62733	Q62733	Q62733	GPPDFSSDEEREPTPVLGSGASVGR_S6(Phospho); S7(Phospho)	Q62733	Q62733
Q62733	Q62733	Q62733	Q62733	TRUE	FALSE	Q62733	Tmpo	Lamina-associated polypeptide 2, isoform beta (Thymopoietin isoform beta) (TP beta)	5 out of 5	reviewed	High	43	14	18	14	Q62733	GPPDFSSDEEREPTPVLGSGASVGR	1	T74(Phospho)	T14(Phospho)	FALSE	Rat	6 v 6	-0.0140941	0.672221	0.999958	6 v 6	-0.006846	0.946335	0.997565	6 v 6	-0.02094	0.831791	0.999405	-5.19475	-5.25078	-5.09143	-4.85978	-5.34771	-5.27981	-5.05769	-4.94478	-5.13724	-5.3571	-5.11658	-5.36979	5.07777	5.06652	5.25042	5.37384	4.95379	5.08706	5.17605	5.43232	5.12121	4.95884	5.27133	4.97528	32.9	29.8	37.9	39.6	29.9	32.3	30.4	36.6	34.7	31.1	35.2	28.3	10.2725	10.3173	10.3419	10.2336	10.3015	10.3669	10.2337	10.3771	10.2584	10.3159	10.3879	10.3451	1236.9	1275.9	1297.8	1204	1262	1320.5	1204.1	1329.9	1224.9	1274.7	1339.9	1300.7	1205	1134.6	1292.1	1149.8	1217.6	1254.9	1012.5	1127.2	1221.2	1274.7	1221.2	1170.2	11	11	11	11	11	11	11	11	11	11	11	11	97.2	100.3	102	94.6	99.2	103.8	94.6	104.5	96.3	100.2	105.3	102.2	33.7723	33.51	38.0656	41.4654	30.9912	33.9905	36.1531	43.1808	34.8047	31.1	38.6213	31.4564	Q62733	BestMaster	Lamina-associated polypeptide 2, isoform beta OS=Rattus norvegicus OX=10116 GN=Tmpo PE=1 SV=3	Q62733	Q62733	Q62733	GPPDFSSDEEREPTPVLGSGASVGR_T14(Phospho)	Q62733	Q62733
No Reliable Protein Match	NA	NA	NA	TRUE	FALSE	Q6IE14	Tmprss11bnl	Transmembrane protease serine 11B-like protein (EC 3.4.21.-) (Airway trypsin-like protease 5) (Transmembrane protease serine 11B)	4 out of 5	reviewed	NA	NA	NA	NA	NA	Q6IE14	RIESILHQMLENNSGSLTTDPGSLK	1	S138(Phospho); Ambiguous	S4(Phospho); Ambiguous	NA	NA	NA	NA	NA	NA	0 v 0	NA	NA	NA	6 v 6	-0.0630857	0.49525	0.999405	NA	NA	NA	NA	NA	NA	NA	NA	NA	NA	NA	NA	4.38116	4.49121	4.71227	4.23633	4.32224	4.45903	4.26797	4.53867	4.53417	4.52982	4.69454	4.41558	20.3	20	26.1	18	19.3	20.9	16.2	19.7	23.1	23.1	23.6	19.2	NA	NA	NA	NA	NA	NA	NA	NA	NA	NA	NA	NA	NA	NA	NA	NA	NA	NA	NA	NA	NA	NA	NA	NA	NA	NA	NA	NA	NA	NA	NA	NA	NA	NA	NA	NA	NA	NA	NA	NA	NA	NA	NA	NA	NA	NA	NA	NA	NA	NA	NA	NA	NA	NA	NA	NA	NA	NA	NA	NA	20.8382	22.4899	26.2141	18.8479	20.0044	21.9938	19.2658	23.2421	23.1697	23.1	25.8939	21.3414	NA	NA	NA	NA	NA	Q6IE14	RIESILHQMLENNSGSLTTDPGSLK_S4(Phospho); Ambiguous	NA	NA
No Reliable Protein Match	NA	NA	NA	TRUE	TRUE	Q6IE14	Tmprss11bnl	Transmembrane protease serine 11B-like protein (EC 3.4.21.-) (Airway trypsin-like protease 5) (Transmembrane protease serine 11B)	4 out of 5	reviewed	NA	NA	NA	NA	NA	Q6IE14	RIESILHQMLENNSGSLTTDPGSLK	1	S148(Phospho); S138(Phospho)	S14(Phospho); S4(Phospho)	NA	NA	NA	NA	NA	NA	0 v 0	NA	NA	NA	6 v 6	-0.176473	0.338536	0.999405	NA	NA	NA	NA	NA	NA	NA	NA	NA	NA	NA	NA	3.28568	2.95587	2.89382	2.95393	3.37364	3.12671	2.76101	3.57483	3.28233	3.53605	3.61925	2.87501	9.5	6.9	7.4	7.4	10	8.3	5.7	10.1	9.7	11.6	11.2	6.6	NA	NA	NA	NA	NA	NA	NA	NA	NA	NA	NA	NA	NA	NA	NA	NA	NA	NA	NA	NA	NA	NA	NA	NA	NA	NA	NA	NA	NA	NA	NA	NA	NA	NA	NA	NA	NA	NA	NA	NA	NA	NA	NA	NA	NA	NA	NA	NA	NA	NA	NA	NA	NA	NA	NA	NA	NA	NA	NA	NA	9.75188	7.75902	7.43234	7.74859	10.365	8.73439	6.77871	11.916	9.72927	11.6	12.2886	7.33611	NA	NA	NA	NA	NA	Q6IE14	RIESILHQMLENNSGSLTTDPGSLK_S14(Phospho); S4(Phospho)	NA	NA
NA	F1LSP0	A0A0G2JT29, F1LSP0, Q8CJ16, Q8CJ17	A0A0G2JT29	FALSE	TRUE	F1LSP0	Tmprss5	Transmembrane protease, serine 5 (Spinesin), isoform CRA_a (Transmembrane serine protease 5)	2 out of 5	unreviewed	High	2	1	1	1	NA	NA	NA	NA	NA	FALSE	Rat	0 v 0	NA	NA	NA	NA	NA	NA	NA	NA	NA	NA	NA	NA	NA	NA	NA	NA	NA	NA	NA	NA	NA	NA	NA	NA	NA	NA	NA	NA	NA	NA	NA	NA	NA	NA	NA	NA	NA	NA	NA	NA	NA	NA	NA	NA	NA	NA	NA	NA	NA	NA	NA	NA	NA	NA	NA	NA	NA	NA	NA	NA	NA	NA	NA	NA	NA	NA	NA	NA	NA	NA	NA	NA	NA	NA	NA	NA	NA	NA	NA	NA	NA	NA	NA	NA	NA	NA	NA	NA	NA	NA	NA	NA	NA	NA	NA	NA	NA	NA	NA	NA	NA	NA	NA	NA	NA	NA	NA	NA	NA	NA	NA	NA	NA	NA	NA	NA	NA	NA	NA	NA	BestMaster	Transmembrane protease, serine 5 (Spinesin), isoform CRA_a OS=Rattus norvegicus OX=10116 GN=Tmprss5 PE=4 SV=2	F1LSP0	NA	NA	NA	NA	F1LSP0
NA	P63312	P21752, P63312	P63312	FALSE	TRUE	P63312	Tmsb10	Thymosin beta-10	3 out of 5	reviewed	High	48	5	35	1	NA	NA	NA	NA	NA	FALSE	Rat	0 v 0	NA	NA	NA	NA	NA	NA	NA	NA	NA	NA	NA	NA	NA	NA	NA	NA	NA	NA	NA	NA	NA	NA	NA	NA	NA	NA	NA	NA	NA	NA	NA	NA	NA	NA	NA	NA	NA	NA	NA	NA	NA	NA	NA	NA	NA	NA	NA	NA	NA	NA	NA	NA	NA	NA	NA	NA	NA	NA	NA	NA	NA	NA	NA	NA	NA	NA	NA	NA	NA	NA	NA	NA	NA	NA	NA	NA	NA	NA	NA	NA	NA	NA	NA	NA	NA	NA	NA	NA	NA	NA	NA	NA	NA	NA	NA	NA	NA	NA	NA	NA	NA	NA	NA	NA	NA	NA	NA	NA	NA	NA	NA	NA	NA	NA	NA	NA	NA	NA	NA	NA	BestMaster	Thymosin beta-10 OS=Rattus norvegicus OX=10116 GN=Tmsb10 PE=1 SV=2	P63312	NA	NA	NA	NA	P63312
P97563	P97563	P97563	P97563	TRUE	TRUE	P97563	Tmsb15b2	Thymosin beta	3 out of 5	unreviewed	High	31	3	3	3	P97563	TNTEEKNTLPSK	1	T23(Phospho)	T3(Phospho)	FALSE	Rat	6 v 6	0.104296	0.210746	0.999958	6 v 6	0.0279296	0.814958	0.99681	6 v 6	0.132226	0.218475	0.999405	-0.604272	-0.513484	-0.463649	-0.632987	-0.309607	-0.173163	-0.243765	-0.576263	-0.828116	-0.468058	-0.511569	-0.236968	6.44884	6.81025	6.73012	6.64686	6.90471	6.77404	6.93515	6.50908	6.37939	6.57743	6.50189	6.61852	85.1	99.8	105.7	95.7	115.6	104	102.9	77.2	83	95.5	82.6	88.4	7.05311	7.32373	7.19377	7.27984	7.21432	6.9472	7.17891	7.08534	7.2075	7.04549	7.01346	6.85549	132.8	160.2	146.4	155.4	148.5	123.4	144.9	135.8	147.8	132.1	129.2	115.8	129.4	142.5	145.7	148.4	143.3	117.3	121.9	115.1	147.4	132.1	117.8	104.2	2	2	2	2	2	2	2	2	2	2	2	2	95.3	115	105	111.5	106.6	88.6	104	97.5	106.1	94.8	92.7	83.1	87.3563	112.225	106.162	100.208	119.819	109.443	122.374	91.0809	83.2504	95.5	90.6285	98.2594	P97563	BestMaster	Thymosin beta OS=Rattus norvegicus OX=10116 GN=Tmsb15b2 PE=2 SV=1	P97563	P97563	P97563	TNTEEKNTLPSK_T3(Phospho)	P97563	P97563
P62329	P62329	A0A0G2K021, M0R7Y9, P62329	P62329	TRUE	TRUE	P62329	Tmsb4x	Thymosin beta-4 (T beta 4) [Cleaved into: Hematopoietic system regulatory peptide (Seraspenide)]	5 out of 5	reviewed	High	73	8	42	5	P62329	NPLPSKETIEQEK	1	T34(Phospho)	T8(Phospho)	FALSE	Rat	6 v 6	-0.0227948	0.837485	0.999958	6 v 6	0.136164	0.270185	0.99681	6 v 6	0.113369	0.263696	0.999405	-3.27981	-2.87337	-3.01583	-2.64108	-3.06979	-3.17173	-3.07474	-3.43952	-3.0314	-3.16269	-2.94958	-3.21065	6.08651	6.19165	5.98586	6.21005	6.26895	5.94149	6.16653	5.89676	5.81941	6.00899	6.28763	5.82497	66.2	65	63.1	70.7	74.4	58.4	60.4	50.5	56.3	64.4	71.2	51	9.36632	9.06501	9.00169	8.85112	9.33874	9.11322	9.24127	9.33628	8.85081	9.17168	9.23721	9.03562	660	535.6	512.6	461.8	647.5	553.8	605.2	646.4	461.7	576.7	603.5	524.8	642.9	476.3	510.4	441	624.7	526.3	508.9	547.9	460.3	576.7	550	472.2	4	4	4	4	4	4	4	4	4	4	4	4	116.6	94.7	90.6	81.6	114.4	97.9	107	114.2	81.6	101.9	106.7	92.8	67.9552	73.0922	63.3758	74.0304	77.1153	61.4564	71.8306	59.5801	56.4699	64.4	78.1204	56.6881	P62329	BestMaster	Thymosin beta-4 OS=Rattus norvegicus OX=10116 GN=Tmsb4x PE=1 SV=2	P62329	P62329	P62329	NPLPSKETIEQEK_T8(Phospho)	A0A0G2K021, M0R7Y9, P62329	P62329
P62329	P62329	A0A0G2K021, M0R7Y9, P62329	P62329	TRUE	FALSE	P62329	Tmsb4x	Thymosin beta-4 (T beta 4) [Cleaved into: Hematopoietic system regulatory peptide (Seraspenide)]	5 out of 5	reviewed	High	73	8	42	5	P62329; M0R7Y9; A0A0G2K021; P63312; P21752; Q7TP06; D4A3X0	TETQEK	2	T23(Phospho)	T3(Phospho)	FALSE	Rat	6 v 6	-0.0227948	0.837485	0.999958	6 v 6	0.108235	0.43593	0.99681	6 v 6	0.0854398	0.322066	0.999405	-0.240577	0.195966	0.155111	0.354835	-0.034593	-0.0860112	-0.0840279	-0.501919	0.206918	-0.001001	0.103871	-0.0285178	9.12575	9.26098	9.1568	9.20596	9.30414	9.02721	9.15724	8.83436	9.05773	9.17068	9.34108	9.00711	544.2	545.6	568.3	564	609.9	495.8	480.1	386.9	531.3	576.3	591.1	462.9	9.36632	9.06501	9.00169	8.85112	9.33874	9.11322	9.24127	9.33628	8.85081	9.17168	9.23721	9.03562	660	535.6	512.6	461.8	647.5	553.8	605.2	646.4	461.7	576.7	603.5	524.8	642.9	476.3	510.4	441	624.7	526.3	508.9	547.9	460.3	576.7	550	472.2	4	4	4	4	4	4	4	4	4	4	4	4	116.6	94.7	90.6	81.6	114.4	97.9	107	114.2	81.6	101.9	106.7	92.8	558.629	613.525	570.784	590.568	632.159	521.748	570.958	456.466	532.903	576.3	648.553	514.528	P62329	BestMaster	Thymosin beta-4 OS=Rattus norvegicus OX=10116 GN=Tmsb4x PE=1 SV=2	P62329	P62329	P62329	TETQEK_T3(Phospho)	A0A0G2K021, M0R7Y9, P62329	P62329
P62329	P62329	A0A0G2K021, M0R7Y9, P62329	P62329	TRUE	FALSE	P62329	Tmsb4x	Thymosin beta-4 (T beta 4) [Cleaved into: Hematopoietic system regulatory peptide (Seraspenide)]	5 out of 5	reviewed	High	73	8	42	5	P62329; M0R7Y9; A0A0G2K021; P63312; P21752; Q7TP06; D4A3X0	KTETQEK	1	T23(Phospho)	T4(Phospho)	FALSE	Rat	6 v 6	-0.0227948	0.837485	0.999958	6 v 6	0.102527	0.468554	0.99681	6 v 6	0.0797321	0.421036	0.999405	-0.974982	-0.462774	-0.594519	-0.508592	-0.79557	-0.882279	-0.828324	-1.28845	-0.54909	-0.728734	-0.643136	-0.796142	8.39134	8.60224	8.40717	8.34253	8.54317	8.23094	8.41294	8.04783	8.30172	8.44294	8.59407	8.23948	327.1	345.6	338	310	359.9	285.5	286.6	224.3	314.6	348	352.2	271.9	9.36632	9.06501	9.00169	8.85112	9.33874	9.11322	9.24127	9.33628	8.85081	9.17168	9.23721	9.03562	660	535.6	512.6	461.8	647.5	553.8	605.2	646.4	461.7	576.7	603.5	524.8	642.9	476.3	510.4	441	624.7	526.3	508.9	547.9	460.3	576.7	550	472.2	4	4	4	4	4	4	4	4	4	4	4	4	116.6	94.7	90.6	81.6	114.4	97.9	107	114.2	81.6	101.9	106.7	92.8	335.772	388.626	339.477	324.603	373.035	300.442	340.838	264.63	315.549	348	386.433	302.226	P62329	BestMaster	Thymosin beta-4 OS=Rattus norvegicus OX=10116 GN=Tmsb4x PE=1 SV=2	P62329	P62329	P62329	KTETQEK_T4(Phospho)	A0A0G2K021, M0R7Y9, P62329	P62329
P62329	P62329	A0A0G2K021, M0R7Y9, P62329	P62329	TRUE	FALSE	P62329	Tmsb4x	Thymosin beta-4 (T beta 4) [Cleaved into: Hematopoietic system regulatory peptide (Seraspenide)]	5 out of 5	reviewed	High	73	8	42	5	P62329; M0R7Y9; A0A0G2K021	TETQEKNPLPSK	2	T23(Phospho)	T3(Phospho)	FALSE	Rat	6 v 6	-0.0227948	0.837485	0.999958	6 v 6	-0.019696	0.867924	0.99681	6 v 6	-0.0424907	0.61762	0.999405	-1.2374	-0.927643	-0.819475	-0.671495	-0.943614	-1.0831	-1.00595	-1.24849	-0.725968	-0.990774	-0.706354	-0.887025	8.12892	8.13737	8.18222	8.17963	8.39512	8.03012	8.23532	8.0878	8.12484	8.1809	8.53086	8.1486	272.7	250.4	289.2	276.9	324.8	248.4	253.4	230.6	278.3	290.2	337.1	255.3	9.36632	9.06501	9.00169	8.85112	9.33874	9.11322	9.24127	9.33628	8.85081	9.17168	9.23721	9.03562	660	535.6	512.6	461.8	647.5	553.8	605.2	646.4	461.7	576.7	603.5	524.8	642.9	476.3	510.4	441	624.7	526.3	508.9	547.9	460.3	576.7	550	472.2	4	4	4	4	4	4	4	4	4	4	4	4	116.6	94.7	90.6	81.6	114.4	97.9	107	114.2	81.6	101.9	106.7	92.8	279.93	281.574	290.464	289.944	336.654	261.4	301.355	272.063	279.14	290.2	369.865	283.774	P62329	BestMaster	Thymosin beta-4 OS=Rattus norvegicus OX=10116 GN=Tmsb4x PE=1 SV=2	P62329	P62329	P62329	TETQEKNPLPSK_T3(Phospho)	A0A0G2K021, M0R7Y9, P62329	P62329
P62329	P62329	A0A0G2K021, M0R7Y9, P62329	P62329	TRUE	FALSE	P62329	Tmsb4x	Thymosin beta-4 (T beta 4) [Cleaved into: Hematopoietic system regulatory peptide (Seraspenide)]	5 out of 5	reviewed	High	73	8	42	5	P62329; M0R7Y9; A0A0G2K021	KTETQEKNPLPSK	1	T23(Phospho)	T4(Phospho)	FALSE	Rat	6 v 6	-0.0227948	0.837485	0.999958	6 v 6	0.0052055	0.963929	0.998464	6 v 6	-0.0175893	0.836295	0.999405	-2.21587	-1.81465	-1.89316	-1.62384	-1.92859	-2.05777	-1.91976	-2.27119	-1.78361	-1.9632	-1.75998	-1.86738	7.15045	7.25036	7.10853	7.22729	7.41015	7.05545	7.32151	7.0651	7.0672	7.20848	7.47723	7.16824	138.4	135.4	137.4	143.1	164.1	126.4	134.5	113.5	133.7	147.9	162.4	129.4	9.36632	9.06501	9.00169	8.85112	9.33874	9.11322	9.24127	9.33628	8.85081	9.17168	9.23721	9.03562	660	535.6	512.6	461.8	647.5	553.8	605.2	646.4	461.7	576.7	603.5	524.8	642.9	476.3	510.4	441	624.7	526.3	508.9	547.9	460.3	576.7	550	472.2	4	4	4	4	4	4	4	4	4	4	4	4	116.6	94.7	90.6	81.6	114.4	97.9	107	114.2	81.6	101.9	106.7	92.8	142.069	152.257	138	149.841	170.089	133.015	159.954	133.908	134.103	147.9	178.185	143.832	P62329	BestMaster	Thymosin beta-4 OS=Rattus norvegicus OX=10116 GN=Tmsb4x PE=1 SV=2	P62329	P62329	P62329	KTETQEKNPLPSK_T4(Phospho)	A0A0G2K021, M0R7Y9, P62329	P62329
NA	D3ZUJ8	D3ZUJ8	D3ZUJ8	FALSE	TRUE	D3ZUJ8	Tmtc3	Dolichyl-phosphate-mannose--protein mannosyltransferase (EC 2.4.1.109)	4 out of 5	unreviewed	High	7	5	5	5	NA	NA	NA	NA	NA	FALSE	Rat	6 v 6	0.0850067	0.123389	0.999958	NA	NA	NA	NA	NA	NA	NA	NA	NA	NA	NA	NA	NA	NA	NA	NA	NA	NA	NA	NA	NA	NA	NA	NA	NA	NA	NA	NA	NA	NA	NA	NA	NA	NA	NA	NA	NA	NA	NA	NA	NA	NA	NA	NA	8.37374	8.3996	8.41912	8.40727	8.3837	8.29737	8.38111	8.34873	8.39489	8.2148	8.31696	8.11426	331.7	337.7	342.3	339.5	334	314.6	333.4	326	336.6	297.1	318.9	277.1	323.2	300.3	340.9	324.2	322.3	298.9	280.3	276.3	335.5	297.1	290.6	249.3	3	3	3	3	3	3	3	3	3	3	3	3	102.4	104.2	105.6	104.8	103.1	97.1	102.9	100.6	103.9	91.7	98.4	85.5	NA	NA	NA	NA	NA	NA	NA	NA	NA	NA	NA	NA	NA	BestMaster	Dolichyl-phosphate-mannose--protein mannosyltransferase OS=Rattus norvegicus OX=10116 GN=Tmtc3 PE=1 SV=1	D3ZUJ8	NA	NA	NA	NA	D3ZUJ8
NA	A0A0G2K726	A0A0G2K726, B2RYC0, F1MAQ6	F1MAQ6	FALSE	TRUE	A0A0G2K726	Tmtc4	Dolichyl-phosphate-mannose--protein mannosyltransferase (EC 2.4.1.109)	3 out of 5	unreviewed	High	2	2	2	2	NA	NA	NA	NA	NA	FALSE	Rat	6 v 6	-0.00453546	0.963373	0.999958	NA	NA	NA	NA	NA	NA	NA	NA	NA	NA	NA	NA	NA	NA	NA	NA	NA	NA	NA	NA	NA	NA	NA	NA	NA	NA	NA	NA	NA	NA	NA	NA	NA	NA	NA	NA	NA	NA	NA	NA	NA	NA	NA	NA	6.24793	6.50462	6.08534	6.04876	6.26491	6.25927	6.46434	6.42626	6.09592	6.04439	6.19377	6.21335	76	90.8	67.9	66.2	76.9	76.6	88.3	86	68.4	66	73.2	74.2	74	80.8	67.6	63.2	74.2	72.8	74.3	72.9	68.2	66	66.7	66.7	1	1	1	1	1	1	1	1	1	1	1	1	100.2	119.7	89.5	87.2	101.4	100.9	116.4	113.4	90.2	87	96.5	97.7	NA	NA	NA	NA	NA	NA	NA	NA	NA	NA	NA	NA	NA	BestMaster	Dolichyl-phosphate-mannose--protein mannosyltransferase OS=Rattus norvegicus OX=10116 GN=Tmtc4 PE=1 SV=1	A0A0G2K726	NA	NA	NA	NA	A0A0G2K726
NA	Q53AQ4	Q53AQ4	Q53AQ4	FALSE	TRUE	Q53AQ4	Tmub1	Transmembrane and ubiquitin-like domain-containing protein 1 (Hepatocyte odd protein shuttling protein) [Cleaved into: iHOPS]	5 out of 5	reviewed	High	25	4	4	4	NA	NA	NA	NA	NA	FALSE	Rat	6 v 6	0.0262525	0.587927	0.999958	NA	NA	NA	NA	NA	NA	NA	NA	NA	NA	NA	NA	NA	NA	NA	NA	NA	NA	NA	NA	NA	NA	NA	NA	NA	NA	NA	NA	NA	NA	NA	NA	NA	NA	NA	NA	NA	NA	NA	NA	NA	NA	NA	NA	7.19673	7.21237	7.38024	7.23266	7.30561	7.20261	7.19967	7.18884	7.3672	7.29186	7.2114	7.11374	146.7	148.3	166.6	150.4	158.2	147.3	147	145.9	165.1	156.7	148.2	138.5	142.9	131.8	165.9	143.6	152.6	140	123.6	123.7	164.6	156.7	135	124.6	4	4	4	4	4	4	4	4	4	4	4	4	96.8	97.8	109.9	99.2	104.4	97.2	97	96.3	108.9	103.4	97.7	91.4	NA	NA	NA	NA	NA	NA	NA	NA	NA	NA	NA	NA	NA	BestMaster	Transmembrane and ubiquitin-like domain-containing protein 1 OS=Rattus norvegicus OX=10116 GN=Tmub1 PE=1 SV=1	Q53AQ4	NA	NA	NA	NA	Q53AQ4
Q52KJ9	Q52KJ9	Q52KJ9	Q52KJ9	TRUE	FALSE	Q52KJ9	Tmx1	Thioredoxin domain containing 1 (Thioredoxin-related transmembrane protein 1)	2 out of 5	unreviewed	High	27	10	14	10	Q52KJ9	VEEEQEADEEDVSEEETENR	2	S245(Phospho)	S13(Phospho)	FALSE	Rat	6 v 6	0.0734623	0.103325	0.999958	6 v 6	0.130248	0.0558399	0.99681	6 v 6	0.20371	0.0261689	0.999405	-3.66396	-3.53916	-3.64323	-3.5151	-3.63056	-3.78193	-3.9146	-3.69729	-3.72654	-3.64021	-3.69519	-3.8816	6.32685	6.31087	6.36911	6.51266	6.42675	6.22131	5.94214	6.15024	6.2879	6.27984	6.28965	5.99553	78.2	70.6	82.3	87.2	83	70.9	51.7	60.2	77.9	77.7	71.3	57.4	9.99081	9.85003	10.0123	10.0278	10.0573	10.0032	9.85674	9.84753	10.0144	9.92006	9.98485	9.87713	1017.5	922.9	1032.8	1043.9	1065.5	1026.3	927.2	921.3	1034.3	968.8	1013.3	940.4	991.2	820.7	1028.3	997	1027.9	975.2	779.6	780.9	1031.2	968.8	923.5	846	6	6	6	6	6	6	6	6	6	6	6	6	102.5	93	104	105.1	107.3	103.4	93.4	92.8	104.2	97.6	102.1	94.7	80.2733	79.3894	82.6597	91.3077	86.0292	74.6106	61.4841	71.0242	78.1351	77.7	78.2302	63.8019	Q52KJ9	BestMaster	Thioredoxin domain containing 1 OS=Rattus norvegicus OX=10116 GN=Tmx1 PE=1 SV=1	Q52KJ9	Q52KJ9	Q52KJ9	VEEEQEADEEDVSEEETENR_S13(Phospho)	Q52KJ9	Q52KJ9
Q52KJ9	Q52KJ9	Q52KJ9	Q52KJ9	TRUE	FALSE	Q52KJ9	Tmx1	Thioredoxin domain containing 1 (Thioredoxin-related transmembrane protein 1)	2 out of 5	unreviewed	High	27	10	14	10	Q52KJ9	VEEEQEADEEDVSEEETENREGESK	2	S245(Phospho)	S13(Phospho)	FALSE	Rat	6 v 6	0.0734623	0.103325	0.999958	6 v 6	0.0763302	0.298469	0.99681	6 v 6	0.149792	0.090484	0.999405	-2.92295	-2.89677	-2.87883	-3.01299	-2.79712	-3.02877	-2.90902	-2.84876	-3.0351	-3.0859	-2.8887	-3.22793	7.06787	6.95326	7.13351	7.01478	7.26019	6.97446	6.94771	6.99877	6.97933	6.83415	7.09614	6.6492	130.7	110.2	139.8	123.5	147.9	119.5	103.8	108.4	125.8	114.1	124.7	90.3	9.99081	9.85003	10.0123	10.0278	10.0573	10.0032	9.85674	9.84753	10.0144	9.92006	9.98485	9.87713	1017.5	922.9	1032.8	1043.9	1065.5	1026.3	927.2	921.3	1034.3	968.8	1013.3	940.4	991.2	820.7	1028.3	997	1027.9	975.2	779.6	780.9	1031.2	968.8	923.5	846	6	6	6	6	6	6	6	6	6	6	6	6	102.5	93	104	105.1	107.3	103.4	93.4	92.8	104.2	97.6	102.1	94.7	134.165	123.919	140.411	129.318	153.298	125.754	123.444	127.891	126.18	114.1	136.821	100.371	Q52KJ9	BestMaster	Thioredoxin domain containing 1 OS=Rattus norvegicus OX=10116 GN=Tmx1 PE=1 SV=1	Q52KJ9	Q52KJ9	Q52KJ9	VEEEQEADEEDVSEEETENREGESK_S13(Phospho)	Q52KJ9	Q52KJ9
Q52KJ9	Q52KJ9	Q52KJ9	Q52KJ9	TRUE	FALSE	Q52KJ9	Tmx1	Thioredoxin domain containing 1 (Thioredoxin-related transmembrane protein 1)	2 out of 5	unreviewed	High	27	10	14	10	Q52KJ9	KVEEEQEADEEDVSEEETENR	3	S245(Phospho)	S14(Phospho)	FALSE	Rat	6 v 6	0.0734623	0.103325	0.999958	6 v 6	0.0493121	0.608564	0.99681	6 v 6	0.122774	0.19587	0.999405	-3.58849	-3.31094	-3.44229	-3.50685	-3.40272	-3.58446	-3.27936	-3.39563	-3.47093	-3.46391	-3.72794	-3.79384	6.40232	6.53909	6.57006	6.52091	6.6546	6.41878	6.57738	6.45189	6.54351	6.45615	6.25691	6.08329	82.4	82.7	94.6	87.7	97.2	81.3	80.3	74.2	93	87.8	69.7	61	9.99081	9.85003	10.0123	10.0278	10.0573	10.0032	9.85674	9.84753	10.0144	9.92006	9.98485	9.87713	1017.5	922.9	1032.8	1043.9	1065.5	1026.3	927.2	921.3	1034.3	968.8	1013.3	940.4	991.2	820.7	1028.3	997	1027.9	975.2	779.6	780.9	1031.2	968.8	923.5	846	6	6	6	6	6	6	6	6	6	6	6	6	102.5	93	104	105.1	107.3	103.4	93.4	92.8	104.2	97.6	102.1	94.7	84.5847	92.9958	95.0134	91.8312	100.747	85.5549	95.4966	87.5415	93.2806	87.8	76.4747	67.8034	Q52KJ9	BestMaster	Thioredoxin domain containing 1 OS=Rattus norvegicus OX=10116 GN=Tmx1 PE=1 SV=1	Q52KJ9	Q52KJ9	Q52KJ9	KVEEEQEADEEDVSEEETENR_S14(Phospho)	Q52KJ9	Q52KJ9
Q52KJ9	Q52KJ9	Q52KJ9	Q52KJ9	TRUE	TRUE	Q52KJ9	Tmx1	Thioredoxin domain containing 1 (Thioredoxin-related transmembrane protein 1)	2 out of 5	unreviewed	High	27	10	14	10	Q52KJ9	KVEEEQEADEEDVSEEETENREGESK	2	S245(Phospho)	S14(Phospho)	FALSE	Rat	6 v 6	0.0734623	0.103325	0.999958	6 v 6	-0.0436913	0.713404	0.99681	6 v 6	0.029771	0.839844	0.999405	-5.56763	-6.08382	-5.89335	-5.94344	-5.59282	-5.71241	-5.75869	-5.67352	-5.58383	-5.9291	-5.5509	-6.03528	4.42318	3.76621	4.11899	4.08433	4.4645	4.29083	4.09805	4.17401	4.43061	3.99095	4.43395	3.84185	20.9	12.1	17.3	16.2	21.3	18.6	14.4	15.3	21.5	15.9	19.7	12.9	9.99081	9.85003	10.0123	10.0278	10.0573	10.0032	9.85674	9.84753	10.0144	9.92006	9.98485	9.87713	1017.5	922.9	1032.8	1043.9	1065.5	1026.3	927.2	921.3	1034.3	968.8	1013.3	940.4	991.2	820.7	1028.3	997	1027.9	975.2	779.6	780.9	1031.2	968.8	923.5	846	6	6	6	6	6	6	6	6	6	6	6	6	102.5	93	104	105.1	107.3	103.4	93.4	92.8	104.2	97.6	102.1	94.7	21.4541	13.6064	17.3756	16.9631	22.0774	19.5735	17.1252	18.051	21.5649	15.9	21.6148	14.3388	Q52KJ9	BestMaster	Thioredoxin domain containing 1 OS=Rattus norvegicus OX=10116 GN=Tmx1 PE=1 SV=1	Q52KJ9	Q52KJ9	Q52KJ9	KVEEEQEADEEDVSEEETENREGESK_S14(Phospho)	Q52KJ9	Q52KJ9
NA	Q5XIK2	Q5XIK2	Q5XIK2	FALSE	TRUE	Q5XIK2	Tmx2	Thioredoxin-related transmembrane protein 2 (Thioredoxin domain-containing protein 14)	4 out of 5	reviewed	High	35	10	12	10	NA	NA	NA	NA	NA	FALSE	Rat	6 v 6	0.0864227	0.130653	0.999958	NA	NA	NA	NA	NA	NA	NA	NA	NA	NA	NA	NA	NA	NA	NA	NA	NA	NA	NA	NA	NA	NA	NA	NA	NA	NA	NA	NA	NA	NA	NA	NA	NA	NA	NA	NA	NA	NA	NA	NA	NA	NA	NA	NA	10.0938	10.1445	10.1546	10.1036	10.2694	10.0737	10.0599	10.0938	10.1054	9.9928	10.1877	9.88142	1092.8	1131.9	1139.8	1100.2	1234.2	1077.7	1067.4	1092.8	1101.6	1018.9	1166.3	943.2	1064.6	1006.6	1134.8	1050.7	1190.8	1024.1	897.5	926.2	1098.3	1018.9	1063	848.6	9	9	9	9	9	9	9	9	9	9	9	9	99.6	103.2	103.9	100.3	112.5	98.2	97.3	99.6	100.4	92.9	106.3	86	NA	NA	NA	NA	NA	NA	NA	NA	NA	NA	NA	NA	NA	BestMaster	Thioredoxin-related transmembrane protein 2 OS=Rattus norvegicus OX=10116 GN=Tmx2 PE=2 SV=1	Q5XIK2	NA	NA	NA	NA	Q5XIK2
NA	M0R402	M0R402	M0R402	FALSE	TRUE	M0R402	Tmx3	Thioredoxin-related transmembrane protein 3	2 out of 5	unreviewed	High	27	11	14	11	NA	NA	NA	NA	NA	FALSE	Rat	6 v 6	-0.00272305	0.948887	0.999958	NA	NA	NA	NA	NA	NA	NA	NA	NA	NA	NA	NA	NA	NA	NA	NA	NA	NA	NA	NA	NA	NA	NA	NA	NA	NA	NA	NA	NA	NA	NA	NA	NA	NA	NA	NA	NA	NA	NA	NA	NA	NA	NA	NA	10.6397	10.5146	10.5391	10.5895	10.6357	10.6137	10.5158	10.6015	10.5835	10.6151	10.7385	10.4943	1595.4	1462.9	1487.9	1540.8	1591	1566.9	1464.1	1553.7	1534.4	1568.4	1708.5	1442.4	1554.2	1300.9	1481.4	1471.5	1534.9	1488.9	1231.1	1316.9	1529.8	1568.4	1557.1	1297.6	8	8	8	8	8	8	8	8	8	8	8	8	103.4	94.8	96.4	99.9	103.1	101.5	94.9	100.7	99.4	101.6	110.7	93.5	NA	NA	NA	NA	NA	NA	NA	NA	NA	NA	NA	NA	NA	BestMaster	Thioredoxin-related transmembrane protein 3 OS=Rattus norvegicus OX=10116 GN=Tmx3 PE=1 SV=2	M0R402	NA	NA	NA	NA	M0R402
G3V912	G3V912	G3V912, Q52KK2	G3V912	TRUE	TRUE	G3V912	Tmx4	Thioredoxin domain containing 13 (Thioredoxin-related transmembrane protein 4)	2 out of 5	unreviewed	High	24	8	9	8	G3V912; Q52KK2	EGSVSPKDEEAR	1	S306(Phospho)	S5(Phospho)	FALSE	Rat	6 v 6	0.0512235	0.178583	0.999958	6 v 6	-0.0279111	0.683938	0.99681	6 v 6	0.0233124	0.752587	0.999405	-2.41453	-2.47365	-2.43117	-2.23273	-2.39926	-2.32272	-2.35452	-2.47535	-2.32493	-2.16479	-2.25342	-2.53358	7.23939	7.27152	7.30641	7.47325	7.33341	7.35992	7.41697	7.2204	7.36629	7.4271	7.38175	7.03152	147.2	137.4	157.6	169.7	155.6	156.1	143.7	126.4	164.5	172.1	152	117.7	9.65392	9.74517	9.73759	9.70598	9.73268	9.68264	9.77149	9.69575	9.69122	9.5919	9.63517	9.5651	805.6	858.2	853.7	835.2	850.8	821.8	874	829.3	826.7	771.7	795.2	757.5	784.8	763.2	850	797.6	820.9	780.9	735	702.9	824.2	771.7	724.8	681.5	7	7	7	7	7	7	7	7	7	7	7	7	97.8	104.2	103.7	101.4	103.3	99.8	106.2	100.7	100.4	93.7	96.6	92	151.103	154.506	158.289	177.694	161.279	164.27	170.895	149.127	164.996	172.1	166.774	130.827	G3V912	BestMaster	Thioredoxin domain containing 13 OS=Rattus norvegicus OX=10116 GN=Tmx4 PE=1 SV=1	G3V912	G3V912	G3V912	EGSVSPKDEEAR_S5(Phospho)	G3V912, Q52KK2	G3V912
NA	B2LYI9	B2LYI9	B2LYI9	FALSE	TRUE	B2LYI9	Tnc	Tenascin C	5 out of 5	unreviewed	High	30	51	61	3	NA	NA	NA	NA	NA	FALSE	Rat	6 v 6	-0.0502759	0.592966	0.999958	NA	NA	NA	NA	NA	NA	NA	NA	NA	NA	NA	NA	NA	NA	NA	NA	NA	NA	NA	NA	NA	NA	NA	NA	NA	NA	NA	NA	NA	NA	NA	NA	NA	NA	NA	NA	NA	NA	NA	NA	NA	NA	NA	NA	11.3851	11.7751	11.6878	11.8286	11.8292	11.7691	11.9598	11.6401	11.5532	11.8463	11.7776	11.7996	2674.5	3504.7	3298.9	3637.1	3638.7	3490.3	3983.4	3191.6	3005.1	3682	3510.8	3564.7	2605.5	3116.7	3284.5	3473.4	3510.5	3316.7	3349.5	2705.2	2996.1	3682	3199.8	3207.1	33	33	33	33	33	33	33	33	33	33	33	33	77.9	102.1	96.1	106	106	101.7	116.1	93	87.6	107.3	102.3	103.9	NA	NA	NA	NA	NA	NA	NA	NA	NA	NA	NA	NA	NA	BestMaster	Tenascin C OS=Rattus norvegicus OX=10116 GN=Tnc PE=2 SV=1	B2LYI9	NA	NA	NA	NA	B2LYI9
NA	A0A0G2K1L0	A0A0G2K1L0	A0A0G2K1L0	FALSE	TRUE	A0A0G2K1L0	Tnc	Tenascin C	5 out of 5	unreviewed	High	31	50	59	2	NA	NA	NA	NA	NA	FALSE	Rat	6 v 6	0.00699736	0.982656	0.999958	NA	NA	NA	NA	NA	NA	NA	NA	NA	NA	NA	NA	NA	NA	NA	NA	NA	NA	NA	NA	NA	NA	NA	NA	NA	NA	NA	NA	NA	NA	NA	NA	NA	NA	NA	NA	NA	NA	NA	NA	NA	NA	NA	NA	4.10434	5.02237	5.22882	5.74953	5.55459	5.93546	4.92125	4.79181	5.10434	5.34341	5.67807	5.71425	17.2	32.5	37.5	53.8	47	61.2	30.3	27.7	34.4	40.6	51.2	52.5	16.8	28.9	37.4	51.4	45.3	58.2	25.5	23.4	34.3	40.6	46.6	47.2	1	1	1	1	1	1	1	1	1	1	1	1	42.5	80.4	92.6	133	116	151.2	74.8	68.3	84.9	100.3	126.4	129.6	NA	NA	NA	NA	NA	NA	NA	NA	NA	NA	NA	NA	NA	BestMaster	Tenascin C OS=Rattus norvegicus OX=10116 GN=Tnc PE=1 SV=1	A0A0G2K1L0	NA	NA	NA	NA	A0A0G2K1L0
NA	A0A0G2K2P3	A0A0G2K2P3, D4A9G3	A0A0G2K2P3	FALSE	TRUE	A0A0G2K2P3	Tnfaip8	TNF alpha-induced protein 8	1 out of 5	unreviewed	High	19	4	4	4	NA	NA	NA	NA	NA	FALSE	Rat	6 v 6	-0.0201542	0.642368	0.999958	NA	NA	NA	NA	NA	NA	NA	NA	NA	NA	NA	NA	NA	NA	NA	NA	NA	NA	NA	NA	NA	NA	NA	NA	NA	NA	NA	NA	NA	NA	NA	NA	NA	NA	NA	NA	NA	NA	NA	NA	NA	NA	NA	NA	8.06447	8.13391	8.04494	8.07575	8.08481	8.1127	8.16842	8.1267	8.21091	7.97097	8.15431	8.00619	267.7	280.9	264.1	269.8	271.5	276.8	287.7	279.5	296.3	250.9	284.9	257.1	260.8	249.8	263	257.6	262	263.1	241.9	236.9	295.4	250.9	259.7	231.3	3	3	3	3	3	3	3	3	3	3	3	3	97.7	102.5	96.4	98.5	99.1	101.1	105	102	108.2	91.6	104	93.8	NA	NA	NA	NA	NA	NA	NA	NA	NA	NA	NA	NA	NA	BestMaster	TNF alpha-induced protein 8 OS=Rattus norvegicus OX=10116 GN=Tnfaip8 PE=4 SV=1	A0A0G2K2P3	NA	NA	NA	NA	A0A0G2K2P3
NA	Q6AYJ8	Q6AYJ8	Q6AYJ8	FALSE	TRUE	Q6AYJ8	Tnfaip8l2	Tumor necrosis factor alpha-induced protein 8-like protein 2 (TIPE2) (TNF alpha-induced protein 8-like protein 2) (TNFAIP8-like protein 2)	2 out of 5	reviewed	Medium	4	1	1	1	NA	NA	NA	NA	NA	FALSE	Rat	6 v 6	0.0630536	0.574215	0.999958	NA	NA	NA	NA	NA	NA	NA	NA	NA	NA	NA	NA	NA	NA	NA	NA	NA	NA	NA	NA	NA	NA	NA	NA	NA	NA	NA	NA	NA	NA	NA	NA	NA	NA	NA	NA	NA	NA	NA	NA	NA	NA	NA	NA	5.22497	5.44956	4.90689	5.47573	5.51728	5.32553	5.38543	5.38888	5.18587	5.04876	5.20163	5.31107	37.4	43.7	30	44.5	45.8	40.1	41.8	41.9	36.4	33.1	36.8	39.7	36.4	38.9	29.9	42.5	44.1	38.1	35.2	35.6	36.3	33.1	33.6	35.7	1	1	1	1	1	1	1	1	1	1	1	1	95.1	111.3	76.4	113.4	116.5	102.1	106.5	106.8	92.7	84.3	93.8	101.1	NA	NA	NA	NA	NA	NA	NA	NA	NA	NA	NA	NA	NA	BestMaster	Tumor necrosis factor alpha-induced protein 8-like protein 2 OS=Rattus norvegicus OX=10116 GN=Tnfaip8l2 PE=2 SV=1	Q6AYJ8	NA	NA	NA	NA	Q6AYJ8
NA	F1LX20	F1LX20	F1LX20	FALSE	TRUE	F1LX20	Tnfaip8l3	TNF alpha-induced protein 8-like 3 (Tumor necrosis factor, alpha-induced protein 8-like 3 (Predicted))	2 out of 5	unreviewed	High	22	5	5	5	NA	NA	NA	NA	NA	FALSE	Rat	6 v 6	0.0124286	0.857047	0.999958	NA	NA	NA	NA	NA	NA	NA	NA	NA	NA	NA	NA	NA	NA	NA	NA	NA	NA	NA	NA	NA	NA	NA	NA	NA	NA	NA	NA	NA	NA	NA	NA	NA	NA	NA	NA	NA	NA	NA	NA	NA	NA	NA	NA	9.30127	9.08826	9.28355	9.08852	9.19967	9.29921	9.36129	9.29324	9.27403	9.07146	9.13904	9.04685	630.9	544.3	623.2	544.4	588	630	657.7	627.4	619.1	538	563.8	528.9	614.6	484.1	620.5	519.9	567.3	598.7	553.1	531.8	617.2	538	513.9	475.8	4	4	4	4	4	4	4	4	4	4	4	4	106.7	92.1	105.4	92.1	99.4	106.5	111.2	106.1	104.7	91	95.4	89.4	NA	NA	NA	NA	NA	NA	NA	NA	NA	NA	NA	NA	NA	BestMaster	TNF alpha-induced protein 8-like 3 OS=Rattus norvegicus OX=10116 GN=Tnfaip8l3 PE=1 SV=2	F1LX20	NA	NA	NA	NA	F1LX20
NA	D3ZF92	D3ZF92	D3ZF92	FALSE	TRUE	D3ZF92	Tnfrsf21	Tumor necrosis factor receptor superfamily member 21 (Death receptor 6) (CD antigen CD358)	5 out of 5	reviewed	High	17	10	11	10	NA	NA	NA	NA	NA	FALSE	Rat	6 v 6	0.00148506	0.978575	0.999958	NA	NA	NA	NA	NA	NA	NA	NA	NA	NA	NA	NA	NA	NA	NA	NA	NA	NA	NA	NA	NA	NA	NA	NA	NA	NA	NA	NA	NA	NA	NA	NA	NA	NA	NA	NA	NA	NA	NA	NA	NA	NA	NA	NA	8.38672	8.11998	8.28956	8.20457	8.36851	8.35799	8.24603	8.23888	8.33673	8.31152	8.40088	8.18438	334.7	278.2	312.9	295	330.5	328.1	303.6	302.1	323.3	317.7	338	290.9	326.1	247.4	311.6	281.7	318.8	311.8	255.3	256.1	322.3	317.7	308.1	261.7	5	5	5	5	5	5	5	5	5	5	5	5	107	88.9	100	94.3	105.6	104.8	97	96.6	103.3	101.5	108	93	NA	NA	NA	NA	NA	NA	NA	NA	NA	NA	NA	NA	NA	BestMaster	Tumor necrosis factor receptor superfamily member 21 OS=Rattus norvegicus OX=10116 GN=Tnfrsf21 PE=1 SV=1	D3ZF92	NA	NA	NA	NA	D3ZF92
A0A0G2K490	A0A0G2K490	A0A0G2K490, D3ZZQ0	A0A0G2K490	TRUE	FALSE	A0A0G2K490	Tnik	TRAF2 and NCK-interacting kinase	4 out of 5	unreviewed	High	19	27	29	17	D3ZZQ0; A0A0G2K490	TTSISPALAR	1	S680(Phospho)	S5(Phospho)	FALSE	Rat	6 v 6	-0.0431411	0.253843	0.999958	6 v 6	0.198254	0.0740406	0.99681	6 v 6	0.155113	0.224207	0.999405	-3.48919	-3.39183	-3.20872	-3.18845	-3.19037	-3.08852	-3.40093	-3.52826	-3.1328	-3.54654	-3.43823	-3.69984	6.51349	6.49661	6.70117	6.68699	6.79048	6.92159	6.65774	6.46737	6.90159	6.44626	6.52957	6.17713	89	80.3	103.6	98.4	106.8	115.2	84.9	75	119.2	87.2	84.2	65.1	10.0027	9.88844	9.90989	9.87544	9.98085	10.0101	10.0587	9.99563	10.0344	9.9928	9.9678	9.87698	1025.9	947.8	962	939.3	1010.5	1031.2	1066.5	1020.9	1048.7	1018.9	1001.4	940.3	999.4	842.9	957.8	897.1	975	980	896.8	865.3	1045.5	1018.9	912.7	846	10	10	10	10	10	10	10	10	10	10	10	10	102.5	94.7	96.1	93.8	100.9	103	106.5	102	104.8	101.8	100	93.9	91.3597	90.297	104.053	103.035	110.698	121.229	100.967	88.4853	119.56	87.2	92.384	72.3607	A0A0G2K490	BestMaster	TRAF2 and NCK-interacting kinase OS=Rattus norvegicus OX=10116 GN=Tnik PE=1 SV=1	A0A0G2K490	A0A0G2K490	D3ZZQ0	TTSISPALAR_S5(Phospho)	A0A0G2K490, D3ZZQ0	A0A0G2K490
A0A0G2K490	A0A0G2K490	A0A0G2K490, D3ZZQ0	A0A0G2K490	TRUE	FALSE	A0A0G2K490	Tnik	TRAF2 and NCK-interacting kinase	4 out of 5	unreviewed	High	19	27	29	17	D3ZZQ0; A0A0G2K490	QNSDPTSENPPLPTR	1	S640(Phospho)	S3(Phospho)	FALSE	Rat	6 v 6	-0.0431411	0.253843	0.999958	6 v 6	0.112551	0.106583	0.99681	6 v 6	0.0694099	0.400921	0.999405	-2.76721	-2.74303	-2.62469	-2.7047	-2.76927	-2.8954	-2.69696	-2.94844	-2.83233	-2.9011	-2.76145	-3.03933	7.23546	7.14541	7.28521	7.17074	7.21159	7.11471	7.36171	7.04719	7.20205	7.0917	7.20636	6.83765	146.8	125.9	155.3	137.6	143	131.7	138.3	112.1	146.8	136.4	134.6	102.9	10.0027	9.88844	9.90989	9.87544	9.98085	10.0101	10.0587	9.99563	10.0344	9.9928	9.9678	9.87698	1025.9	947.8	962	939.3	1010.5	1031.2	1066.5	1020.9	1048.7	1018.9	1001.4	940.3	999.4	842.9	957.8	897.1	975	980	896.8	865.3	1045.5	1018.9	912.7	846	10	10	10	10	10	10	10	10	10	10	10	10	102.5	94.7	96.1	93.8	100.9	103	106.5	102	104.8	101.8	100	93.9	150.692	141.574	155.979	144.082	148.219	138.593	164.473	132.256	147.243	136.4	147.683	114.377	A0A0G2K490	BestMaster	TRAF2 and NCK-interacting kinase OS=Rattus norvegicus OX=10116 GN=Tnik PE=1 SV=1	A0A0G2K490	A0A0G2K490	D3ZZQ0	QNSDPTSENPPLPTR_S3(Phospho)	A0A0G2K490, D3ZZQ0	A0A0G2K490
A0A0G2K490	A0A0G2K490	A0A0G2K490, D3ZZQ0	A0A0G2K490	TRUE	FALSE	A0A0G2K490	Tnik	TRAF2 and NCK-interacting kinase	4 out of 5	unreviewed	High	19	27	29	17	D3ZZQ0; A0A0G2K490	ASNPDLR	2	S707(Phospho)	S2(Phospho)	FALSE	Rat	6 v 6	-0.0431411	0.253843	0.999958	6 v 6	0.131321	0.218294	0.99681	6 v 6	0.0881799	0.451889	0.999405	-1.66617	-1.61692	-1.41737	-1.37942	-1.53639	-1.52882	-1.56307	-1.85259	-1.45488	-1.75296	-1.40144	-1.90808	8.3365	8.27152	8.49252	8.49602	8.44446	8.48129	8.4956	8.14303	8.57951	8.23984	8.56636	7.96889	314.9	274.8	358.6	344.8	336.1	339.6	303.5	239.6	381.4	302.3	345.5	225.4	10.0027	9.88844	9.90989	9.87544	9.98085	10.0101	10.0587	9.99563	10.0344	9.9928	9.9678	9.87698	1025.9	947.8	962	939.3	1010.5	1031.2	1066.5	1020.9	1048.7	1018.9	1001.4	940.3	999.4	842.9	957.8	897.1	975	980	896.8	865.3	1045.5	1018.9	912.7	846	10	10	10	10	10	10	10	10	10	10	10	10	102.5	94.7	96.1	93.8	100.9	103	106.5	102	104.8	101.8	100	93.9	323.249	309.012	360.167	361.042	348.366	357.373	360.937	282.681	382.551	302.3	379.082	250.539	A0A0G2K490	BestMaster	TRAF2 and NCK-interacting kinase OS=Rattus norvegicus OX=10116 GN=Tnik PE=1 SV=1	A0A0G2K490	A0A0G2K490	D3ZZQ0	ASNPDLR_S2(Phospho)	A0A0G2K490, D3ZZQ0	A0A0G2K490
A0A0G2K490	A0A0G2K490	A0A0G2K490, D3ZZQ0	A0A0G2K490	TRUE	TRUE	A0A0G2K490	Tnik	TRAF2 and NCK-interacting kinase	4 out of 5	unreviewed	High	19	27	29	17	D3ZZQ0; A0A0G2K490	LGSQPIRASNPDLR	1	S707(Phospho)	S9(Phospho)	FALSE	Rat	6 v 6	-0.0431411	0.253843	0.999958	6 v 6	0.147436	0.245468	0.99681	6 v 6	0.104295	0.399754	0.999405	-4.22346	-4.10151	-3.86359	-3.99141	-4.1796	-3.82799	-4.36236	-4.32078	-4.01658	-4.39288	-3.7787	-4.20087	5.77922	5.78693	6.04631	5.88403	5.80125	6.18212	5.69631	5.67484	6.01781	5.59991	6.18911	5.67611	53.5	49.1	65.8	56.4	53.8	69	43.6	43.3	64.6	48.5	66.5	46	10.0027	9.88844	9.90989	9.87544	9.98085	10.0101	10.0587	9.99563	10.0344	9.9928	9.9678	9.87698	1025.9	947.8	962	939.3	1010.5	1031.2	1066.5	1020.9	1048.7	1018.9	1001.4	940.3	999.4	842.9	957.8	897.1	975	980	896.8	865.3	1045.5	1018.9	912.7	846	10	10	10	10	10	10	10	10	10	10	10	10	102.5	94.7	96.1	93.8	100.9	103	106.5	102	104.8	101.8	100	93.9	54.9185	55.2128	66.0876	59.0568	55.7635	72.6112	51.8512	51.0855	64.7949	48.5	72.9636	51.1305	A0A0G2K490	BestMaster	TRAF2 and NCK-interacting kinase OS=Rattus norvegicus OX=10116 GN=Tnik PE=1 SV=1	A0A0G2K490	A0A0G2K490	D3ZZQ0	LGSQPIRASNPDLR_S9(Phospho)	A0A0G2K490, D3ZZQ0	A0A0G2K490
A0A0G2K490	A0A0G2K490	A0A0G2K490, D3ZZQ0	A0A0G2K490	TRUE	FALSE	A0A0G2K490	Tnik	TRAF2 and NCK-interacting kinase	4 out of 5	unreviewed	High	19	27	29	17	D3ZZQ0; A0A0G2K490	LGSQPIRASNPDLR	1	Ambiguous	Ambiguous	FALSE	Rat	6 v 6	-0.0431411	0.253843	0.999958	6 v 6	0.147629	0.255999	0.99681	6 v 6	0.104488	0.430438	0.999405	-3.2548	-3.1357	-2.97405	-2.87948	-3.16493	-3.24582	-3.21318	-3.38204	-3.17954	-3.36928	-2.82387	-3.57265	6.74787	6.75274	6.93585	6.99596	6.81592	6.76429	6.84549	6.61359	6.85485	6.62352	7.14393	6.30433	104.7	95.9	121.9	121.9	108.7	103.3	96.7	83	115.4	98.6	128.9	71.1	10.0027	9.88844	9.90989	9.87544	9.98085	10.0101	10.0587	9.99563	10.0344	9.9928	9.9678	9.87698	1025.9	947.8	962	939.3	1010.5	1031.2	1066.5	1020.9	1048.7	1018.9	1001.4	940.3	999.4	842.9	957.8	897.1	975	980	896.8	865.3	1045.5	1018.9	912.7	846	10	10	10	10	10	10	10	10	10	10	10	10	102.5	94.7	96.1	93.8	100.9	103	106.5	102	104.8	101.8	100	93.9	107.476	107.839	122.433	127.642	112.667	108.706	115	97.9238	115.748	98.6	141.429	79.0299	A0A0G2K490	BestMaster	TRAF2 and NCK-interacting kinase OS=Rattus norvegicus OX=10116 GN=Tnik PE=1 SV=1	A0A0G2K490	A0A0G2K490	D3ZZQ0	LGSQPIRASNPDLR_Ambiguous	A0A0G2K490, D3ZZQ0	A0A0G2K490
A0A0G2K490	A0A0G2K490	A0A0G2K490, D3ZZQ0	A0A0G2K490	TRUE	FALSE	A0A0G2K490	Tnik	TRAF2 and NCK-interacting kinase	4 out of 5	unreviewed	High	19	27	29	17	D3ZZQ0; A0A0G2K490	SEGSPVLPHEPSK	1	S769(Phospho)	S4(Phospho)	FALSE	Rat	6 v 6	-0.0431411	0.253843	0.999958	6 v 6	0.0587195	0.275061	0.99681	6 v 6	0.0155784	0.765559	0.999405	-2.99568	-2.78252	-3.08342	-2.83864	-2.87929	-2.90419	-3.00643	-2.97441	-3.04363	-2.88636	-2.98348	-2.94176	7.00699	7.10592	6.82647	7.0368	7.10156	7.10592	7.05224	7.02122	6.99076	7.10643	6.98432	6.93522	125.3	122.5	113	125.4	132.5	130.9	111.6	110.1	126.8	137.8	115.4	110.1	10.0027	9.88844	9.90989	9.87544	9.98085	10.0101	10.0587	9.99563	10.0344	9.9928	9.9678	9.87698	1025.9	947.8	962	939.3	1010.5	1031.2	1066.5	1020.9	1048.7	1018.9	1001.4	940.3	999.4	842.9	957.8	897.1	975	980	896.8	865.3	1045.5	1018.9	912.7	846	10	10	10	10	10	10	10	10	10	10	10	10	102.5	94.7	96.1	93.8	100.9	103	106.5	102	104.8	101.8	100	93.9	128.622	137.751	113.494	131.307	137.336	137.751	132.72	129.896	127.183	137.8	126.617	122.38	A0A0G2K490	BestMaster	TRAF2 and NCK-interacting kinase OS=Rattus norvegicus OX=10116 GN=Tnik PE=1 SV=1	A0A0G2K490	A0A0G2K490	D3ZZQ0	SEGSPVLPHEPSK_S4(Phospho)	A0A0G2K490, D3ZZQ0	A0A0G2K490
A0A0G2K490	A0A0G2K490	A0A0G2K490, D3ZZQ0	A0A0G2K490	TRUE	FALSE	A0A0G2K490	Tnik	TRAF2 and NCK-interacting kinase	4 out of 5	unreviewed	High	19	27	29	17	D3ZZQ0; A0A0G2K490	SEGSPVLPHEPSK	1	Ambiguous	Ambiguous	FALSE	Rat	6 v 6	-0.0431411	0.253843	0.999958	6 v 6	0.0515845	0.345872	0.99681	6 v 6	0.00844342	0.896344	0.999405	-2.49	-2.64234	-2.53117	-2.47275	-2.50539	-2.65204	-2.72222	-2.58916	-2.57883	-2.53501	-2.46591	-2.71208	7.51267	7.24609	7.37872	7.40269	7.47546	7.35807	7.33645	7.40647	7.45556	7.45779	7.50189	7.16489	177.9	135	165.7	161.6	171.7	155.9	135.9	143.8	175	175.8	165.2	129.1	10.0027	9.88844	9.90989	9.87544	9.98085	10.0101	10.0587	9.99563	10.0344	9.9928	9.9678	9.87698	1025.9	947.8	962	939.3	1010.5	1031.2	1066.5	1020.9	1048.7	1018.9	1001.4	940.3	999.4	842.9	957.8	897.1	975	980	896.8	865.3	1045.5	1018.9	912.7	846	10	10	10	10	10	10	10	10	10	10	10	10	102.5	94.7	96.1	93.8	100.9	103	106.5	102	104.8	101.8	100	93.9	182.617	151.807	166.424	169.212	177.966	164.059	161.619	169.656	175.528	175.8	181.257	143.499	A0A0G2K490	BestMaster	TRAF2 and NCK-interacting kinase OS=Rattus norvegicus OX=10116 GN=Tnik PE=1 SV=1	A0A0G2K490	A0A0G2K490	D3ZZQ0	SEGSPVLPHEPSK_Ambiguous	A0A0G2K490, D3ZZQ0	A0A0G2K490
A0A0G2K490	A0A0G2K490	A0A0G2K490, D3ZZQ0	A0A0G2K490	TRUE	FALSE	A0A0G2K490	Tnik	TRAF2 and NCK-interacting kinase	4 out of 5	unreviewed	High	19	27	29	17	D3ZZQ0; A0A0G2K490	ANSKSEGSPVLPHEPSK	1	S766(Phospho); S769(Phospho)	S5(Phospho); S8(Phospho)	FALSE	Rat	6 v 6	-0.0431411	0.253843	0.999958	6 v 6	0.0456539	0.639121	0.99681	6 v 6	0.00251286	0.981686	0.999405	-2.51867	-2.49227	-2.3598	-2.43399	-2.59464	-2.73979	-2.52599	-2.66962	-2.42123	-2.43438	-2.45634	-2.90553	7.48401	7.39617	7.5501	7.44145	7.38621	7.27032	7.53267	7.32601	7.61316	7.55842	7.51147	6.97145	174.4	149.8	186.6	166	161.4	146.7	155.7	136	195.2	188.5	166.3	112.9	10.0027	9.88844	9.90989	9.87544	9.98085	10.0101	10.0587	9.99563	10.0344	9.9928	9.9678	9.87698	1025.9	947.8	962	939.3	1010.5	1031.2	1066.5	1020.9	1048.7	1018.9	1001.4	940.3	999.4	842.9	957.8	897.1	975	980	896.8	865.3	1045.5	1018.9	912.7	846	10	10	10	10	10	10	10	10	10	10	10	10	102.5	94.7	96.1	93.8	100.9	103	106.5	102	104.8	101.8	100	93.9	179.024	168.45	187.415	173.82	167.29	154.378	185.166	160.453	195.789	188.5	182.464	125.492	A0A0G2K490	BestMaster	TRAF2 and NCK-interacting kinase OS=Rattus norvegicus OX=10116 GN=Tnik PE=1 SV=1	A0A0G2K490	A0A0G2K490	D3ZZQ0	ANSKSEGSPVLPHEPSK_S5(Phospho); S8(Phospho)	A0A0G2K490, D3ZZQ0	A0A0G2K490
A0A0G2K490	A0A0G2K490	A0A0G2K490, D3ZZQ0	A0A0G2K490	TRUE	FALSE	A0A0G2K490	Tnik	TRAF2 and NCK-interacting kinase	4 out of 5	unreviewed	High	19	27	29	17	D3ZZQ0; A0A0G2K490	QNSDPTSENPPLPTR	1	Ambiguous	Ambiguous	FALSE	Rat	6 v 6	-0.0431411	0.253843	0.999958	6 v 6	0.0199449	0.706678	0.99681	6 v 6	-0.0231962	0.722788	0.999405	-3.65023	-3.73275	-3.43111	-3.57637	-3.62719	-3.71155	-3.59527	-3.60733	-3.62065	-3.70002	-3.58985	-3.73574	6.35245	6.15569	6.47878	6.29907	6.35367	6.29856	6.4634	6.38829	6.41374	6.29278	6.37795	6.14123	79.6	63.4	88.8	75.2	78.9	74.8	74.2	71	85	78.4	75.8	63.5	10.0027	9.88844	9.90989	9.87544	9.98085	10.0101	10.0587	9.99563	10.0344	9.9928	9.9678	9.87698	1025.9	947.8	962	939.3	1010.5	1031.2	1066.5	1020.9	1048.7	1018.9	1001.4	940.3	999.4	842.9	957.8	897.1	975	980	896.8	865.3	1045.5	1018.9	912.7	846	10	10	10	10	10	10	10	10	10	10	10	10	102.5	94.7	96.1	93.8	100.9	103	106.5	102	104.8	101.8	100	93.9	81.7105	71.293	89.1881	78.7424	81.7795	78.7147	88.2422	83.7661	85.2565	78.4	83.1676	70.5823	A0A0G2K490	BestMaster	TRAF2 and NCK-interacting kinase OS=Rattus norvegicus OX=10116 GN=Tnik PE=1 SV=1	A0A0G2K490	A0A0G2K490	D3ZZQ0	QNSDPTSENPPLPTR_Ambiguous	A0A0G2K490, D3ZZQ0	A0A0G2K490
NA	D3ZHV1	D3ZHV1	D3ZHV1	FALSE	TRUE	D3ZHV1	Tnip1	RCG35421, isoform CRA_b (TNFAIP3-interacting protein 1)	3 out of 5	unreviewed	High	10	4	4	4	NA	NA	NA	NA	NA	FALSE	Rat	6 v 6	-0.012474	0.765288	0.999958	NA	NA	NA	NA	NA	NA	NA	NA	NA	NA	NA	NA	NA	NA	NA	NA	NA	NA	NA	NA	NA	NA	NA	NA	NA	NA	NA	NA	NA	NA	NA	NA	NA	NA	NA	NA	NA	NA	NA	NA	NA	NA	NA	NA	7.48382	7.41447	7.46025	7.42878	7.42878	7.49586	7.35226	7.51885	7.38111	7.42962	7.5932	7.51175	179	170.6	176.1	172.3	172.3	180.5	163.4	183.4	166.7	172.4	193.1	182.5	174.4	151.7	175.3	164.5	166.3	171.5	137.4	155.5	166.2	172.4	176	164.2	3	3	3	3	3	3	3	3	3	3	3	3	101.7	96.9	100	97.9	97.9	102.5	92.8	104.2	94.7	97.9	109.7	103.7	NA	NA	NA	NA	NA	NA	NA	NA	NA	NA	NA	NA	NA	BestMaster	RCG35421, isoform CRA_b OS=Rattus norvegicus OX=10116 GN=Tnip1 PE=4 SV=1	D3ZHV1	NA	NA	NA	NA	D3ZHV1
NA	G3V7R6	A0A0G2QC05, G3V7R6	G3V7R6	FALSE	TRUE	G3V7R6	Tnip2	TNFAIP3-interacting protein 2	3 out of 5	unreviewed	High	3	1	1	1	NA	NA	NA	NA	NA	FALSE	Rat	0 v 0	NA	NA	NA	NA	NA	NA	NA	NA	NA	NA	NA	NA	NA	NA	NA	NA	NA	NA	NA	NA	NA	NA	NA	NA	NA	NA	NA	NA	NA	NA	NA	NA	NA	NA	NA	NA	NA	NA	NA	NA	NA	NA	NA	NA	NA	NA	NA	NA	NA	NA	NA	NA	NA	NA	NA	NA	NA	NA	NA	NA	NA	NA	NA	NA	NA	NA	NA	NA	NA	NA	NA	NA	NA	NA	NA	NA	NA	NA	NA	NA	NA	NA	NA	NA	NA	NA	NA	NA	NA	NA	NA	NA	NA	NA	NA	NA	NA	NA	NA	NA	NA	NA	NA	NA	NA	NA	NA	NA	NA	NA	NA	NA	NA	NA	NA	NA	NA	NA	NA	NA	BestMaster	TNFAIP3-interacting protein 2 OS=Rattus norvegicus OX=10116 GN=Tnip2 PE=4 SV=3	G3V7R6	NA	NA	NA	NA	G3V7R6
Q5U2X5	Q5U2X5	A0A0G2JYY3, F1M7W9, Q5U2X5	A0A0G2JYY3	TRUE	TRUE	Q5U2X5	Tnk2	Activated CDC42 kinase 1 (ACK-1) (EC 2.7.10.2) (EC 2.7.11.1) (Tyrosine kinase non-receptor protein 2)	5 out of 5	reviewed	High	1	1	1	1	A0A0G2JYY3; F1M7W9; Q5U2X5	LSSSPGK	1	Ambiguous	Ambiguous	FALSE	Rat	6 v 6	0.136932	0.0985314	0.999958	6 v 6	-0.117498	0.227883	0.99681	6 v 6	0.0194335	0.771174	0.999405	2.48497	2.32595	2.4619	2.26157	2.79704	2.63468	2.68445	2.56048	2.68409	2.64684	2.64797	2.44728	7.40145	7.30781	7.41143	7.34903	7.48634	7.35715	7.37933	7.39337	7.57648	7.40173	7.31473	7.13097	164.7	140.9	169.5	155.7	173	155.8	140	142.5	190.3	169.1	145.1	126.1	4.91648	4.98185	4.94953	5.08746	4.6893	4.72247	4.69488	4.83289	4.89239	4.75489	4.66676	4.6837	30.2	31.6	30.9	34	25.8	26.4	25.9	28.5	29.7	27	25.4	25.7	29.4	28.1	30.8	32.4	24.9	25	21.8	24.1	29.6	27	23.1	23.1	1	1	1	1	1	1	1	1	1	1	1	1	106.3	111.3	108.8	119.5	90.7	92.8	91.2	100.2	104.4	95.1	89.2	90.4	169.067	158.441	170.241	163.035	179.314	163.954	166.495	168.122	190.874	169.1	159.203	140.164	Q5U2X5	BestMaster	Activated CDC42 kinase 1 OS=Rattus norvegicus OX=10116 GN=Tnk2 PE=2 SV=1	Q5U2X5	Q5U2X5	A0A0G2JYY3	LSSSPGK_Ambiguous	A0A0G2JYY3, F1M7W9, Q5U2X5	Q5U2X5
NA	D3Z8Q6	D3Z8Q6	D3Z8Q6	FALSE	TRUE	D3Z8Q6	Tnks	Poly [ADP-ribose] polymerase (PARP) (EC 2.4.2.-)	5 out of 5	unreviewed	Medium	1	2	2	2	NA	NA	NA	NA	NA	FALSE	Rat	0 v 0	NA	NA	NA	NA	NA	NA	NA	NA	NA	NA	NA	NA	NA	NA	NA	NA	NA	NA	NA	NA	NA	NA	NA	NA	NA	NA	NA	NA	NA	NA	NA	NA	NA	NA	NA	NA	NA	NA	NA	NA	NA	NA	NA	NA	NA	NA	NA	NA	NA	NA	NA	NA	NA	NA	NA	NA	NA	NA	NA	NA	NA	NA	NA	NA	NA	NA	NA	NA	NA	NA	NA	NA	NA	NA	NA	NA	NA	NA	NA	NA	NA	NA	NA	NA	NA	NA	NA	NA	NA	NA	NA	NA	NA	NA	NA	NA	NA	NA	NA	NA	NA	NA	NA	NA	NA	NA	NA	NA	NA	NA	NA	NA	NA	NA	NA	NA	NA	NA	NA	NA	BestMaster	Poly [ADP-ribose] polymerase OS=Rattus norvegicus OX=10116 GN=Tnks PE=1 SV=1	D3Z8Q6	NA	NA	NA	NA	D3Z8Q6
D3ZF26	D3ZF26	D3ZF26	D3ZF26	TRUE	FALSE	D3ZF26	Tnks1bp1	Tankyrase 1-binding protein 1	3 out of 5	unreviewed	High	22	28	30	28	D3ZF26	RDSLGSFSIQDASLQDWEFGK	1	S862(Phospho)	S3(Phospho)	FALSE	Rat	6 v 6	0.0148779	0.657157	0.999958	6 v 6	0.137876	0.118753	0.99681	6 v 6	0.152754	0.0547129	0.999405	-5.37686	-5.20298	-5.27608	-5.19567	-5.40442	-5.61921	-5.46029	-5.4856	-5.58744	-5.51912	-5.27386	-5.57617	5.12945	5.32713	5.204	5.34067	5.09173	5.00906	5.13757	4.97732	4.92559	5.05311	5.17384	4.91808	34.1	35.7	36.7	38.7	32.9	30.6	29.6	26.7	30.3	33.2	32.9	27.2	10.5063	10.5301	10.4801	10.5363	10.4962	10.6283	10.5979	10.4629	10.513	10.5722	10.4477	10.4943	1454.5	1478.7	1428.3	1485.1	1444.3	1582.8	1549.8	1411.4	1461.3	1522.5	1396.6	1442.4	1416.9	1314.9	1422.1	1418.3	1393.4	1504.1	1303.2	1196.3	1456.9	1522.5	1272.9	1297.7	15	15	15	15	15	15	15	15	15	15	15	15	98.8	100.5	97.1	100.9	98.2	107.6	105.3	95.9	99.3	103.5	94.9	98	35.0041	40.1445	36.8604	40.523	34.1007	32.2015	35.2017	31.5008	30.3914	33.2	36.0978	30.2337	D3ZF26	BestMaster	Tankyrase 1-binding protein 1 OS=Rattus norvegicus OX=10116 GN=Tnks1bp1 PE=1 SV=1	D3ZF26	D3ZF26	D3ZF26	RDSLGSFSIQDASLQDWEFGK_S3(Phospho)	D3ZF26	D3ZF26
D3ZF26	D3ZF26	D3ZF26	D3ZF26	TRUE	TRUE	D3ZF26	Tnks1bp1	Tankyrase 1-binding protein 1	3 out of 5	unreviewed	High	22	28	30	28	D3ZF26	LDSPPPSPITEASEAAEAAEAGNWAASGR	1	S494(Phospho)	S7(Phospho)	FALSE	Rat	6 v 6	0.0148779	0.657157	0.999958	6 v 6	0.197163	0.25527	0.99681	6 v 6	0.212041	0.230485	0.999405	-7.85975	-8.92788	-8.4034	-8.2683	-8.40882	-8.32201	-8.49982	-8.68831	-8.74316	-8.64623	-8.59141	-8.2042	2.64656	1.60224	2.07668	2.26804	2.08734	2.30626	2.09805	1.7746	1.76988	1.926	1.85629	2.29005	6.1	2.7	4.2	4.6	4.1	4.7	3.6	2.9	3.4	3.8	3.3	4.4	10.5063	10.5301	10.4801	10.5363	10.4962	10.6283	10.5979	10.4629	10.513	10.5722	10.4477	10.4943	1454.5	1478.7	1428.3	1485.1	1444.3	1582.8	1549.8	1411.4	1461.3	1522.5	1396.6	1442.4	1416.9	1314.9	1422.1	1418.3	1393.4	1504.1	1303.2	1196.3	1456.9	1522.5	1272.9	1297.7	15	15	15	15	15	15	15	15	15	15	15	15	98.8	100.5	97.1	100.9	98.2	107.6	105.3	95.9	99.3	103.5	94.9	98	6.26173	3.03614	4.21836	4.81669	4.24963	4.94598	4.28129	3.42143	3.41026	3.8	3.62075	4.89074	D3ZF26	BestMaster	Tankyrase 1-binding protein 1 OS=Rattus norvegicus OX=10116 GN=Tnks1bp1 PE=1 SV=1	D3ZF26	D3ZF26	D3ZF26	LDSPPPSPITEASEAAEAAEAGNWAASGR_S7(Phospho)	D3ZF26	D3ZF26
D3ZF26	D3ZF26	D3ZF26	D3ZF26	TRUE	FALSE	D3ZF26	Tnks1bp1	Tankyrase 1-binding protein 1	3 out of 5	unreviewed	High	22	28	30	28	D3ZF26	SSGSLSPGLETEDPLEAR	1	S1360(Phospho)	S6(Phospho)	FALSE	Rat	6 v 6	0.0148779	0.657157	0.999958	6 v 6	0.104745	0.359562	0.99681	6 v 6	0.119623	0.31208	0.999405	-4.60561	-4.61398	-4.70826	-4.63452	-4.43994	-4.80513	-4.52764	-4.49917	-4.94187	-4.70433	-4.67291	-5.08999	5.9007	5.91613	5.77183	5.90183	6.05622	5.82313	6.07023	5.96374	5.57116	5.8679	5.77479	5.40427	58.2	53.7	54.4	57.1	64.2	53.8	56.5	52.9	47.4	58.4	49.9	38.1	10.5063	10.5301	10.4801	10.5363	10.4962	10.6283	10.5979	10.4629	10.513	10.5722	10.4477	10.4943	1454.5	1478.7	1428.3	1485.1	1444.3	1582.8	1549.8	1411.4	1461.3	1522.5	1396.6	1442.4	1416.9	1314.9	1422.1	1418.3	1393.4	1504.1	1303.2	1196.3	1456.9	1522.5	1272.9	1297.7	15	15	15	15	15	15	15	15	15	15	15	15	98.8	100.5	97.1	100.9	98.2	107.6	105.3	95.9	99.3	103.5	94.9	98	59.7431	60.3854	54.6377	59.7898	66.543	56.6157	67.1925	62.4116	47.543	58.4	54.7501	42.3494	D3ZF26	BestMaster	Tankyrase 1-binding protein 1 OS=Rattus norvegicus OX=10116 GN=Tnks1bp1 PE=1 SV=1	D3ZF26	D3ZF26	D3ZF26	SSGSLSPGLETEDPLEAR_S6(Phospho)	D3ZF26	D3ZF26
D3ZF26	D3ZF26	D3ZF26	D3ZF26	TRUE	FALSE	D3ZF26	Tnks1bp1	Tankyrase 1-binding protein 1	3 out of 5	unreviewed	High	22	28	30	28	D3ZF26	WLDDLLASPPPNSGGAR	1	S686(Phospho)	S8(Phospho)	FALSE	Rat	6 v 6	0.0148779	0.657157	0.999958	6 v 6	-0.0503491	0.36763	0.99681	6 v 6	-0.0354712	0.617373	0.999405	-4.25132	-4.38356	-4.34657	-4.41682	-4.3008	-4.28227	-4.20418	-4.27483	-4.17957	-4.25934	-4.26512	-4.49622	6.25498	6.14656	6.13351	6.11952	6.19535	6.34599	6.39369	6.18808	6.33347	6.31288	6.18258	5.99804	74.4	63	69.9	66.4	70.7	77.3	70.7	61.8	80.4	79.5	66.2	57.5	10.5063	10.5301	10.4801	10.5363	10.4962	10.6283	10.5979	10.4629	10.513	10.5722	10.4477	10.4943	1454.5	1478.7	1428.3	1485.1	1444.3	1582.8	1549.8	1411.4	1461.3	1522.5	1396.6	1442.4	1416.9	1314.9	1422.1	1418.3	1393.4	1504.1	1303.2	1196.3	1456.9	1522.5	1272.9	1297.7	15	15	15	15	15	15	15	15	15	15	15	15	98.8	100.5	97.1	100.9	98.2	107.6	105.3	95.9	99.3	103.5	94.9	98	76.3726	70.8432	70.2055	69.5279	73.2803	81.3456	84.0798	72.9119	80.6426	79.5	72.6345	63.9131	D3ZF26	BestMaster	Tankyrase 1-binding protein 1 OS=Rattus norvegicus OX=10116 GN=Tnks1bp1 PE=1 SV=1	D3ZF26	D3ZF26	D3ZF26	WLDDLLASPPPNSGGAR_S8(Phospho)	D3ZF26	D3ZF26
D3ZF26	D3ZF26	D3ZF26	D3ZF26	TRUE	FALSE	D3ZF26	Tnks1bp1	Tankyrase 1-binding protein 1	3 out of 5	unreviewed	High	22	28	30	28	D3ZF26	VPSSDEEVVEEPQSR	1	Ambiguous	Ambiguous	FALSE	Rat	6 v 6	0.0148779	0.657157	0.999958	6 v 6	0.0955316	0.397702	0.99681	6 v 6	0.110409	0.27837	0.999405	-4.06938	-4.34961	-4.29987	-4.2469	-4.04185	-4.30674	-4.5124	-4.12844	-4.30119	-4.28868	-4.02663	-4.63021	6.43692	6.18051	6.18022	6.28944	6.4543	6.32152	6.08547	6.33447	6.21185	6.28355	6.42107	5.86404	84.4	64.5	72.2	74.7	84.6	76	57.1	68.4	73.9	77.9	78.1	52.4	10.5063	10.5301	10.4801	10.5363	10.4962	10.6283	10.5979	10.4629	10.513	10.5722	10.4477	10.4943	1454.5	1478.7	1428.3	1485.1	1444.3	1582.8	1549.8	1411.4	1461.3	1522.5	1396.6	1442.4	1416.9	1314.9	1422.1	1418.3	1393.4	1504.1	1303.2	1196.3	1456.9	1522.5	1272.9	1297.7	15	15	15	15	15	15	15	15	15	15	15	15	98.8	100.5	97.1	100.9	98.2	107.6	105.3	95.9	99.3	103.5	94.9	98	86.6377	72.53	72.5155	78.2189	87.6876	79.9775	67.906	80.6986	74.123	77.9	85.6911	58.2443	D3ZF26	BestMaster	Tankyrase 1-binding protein 1 OS=Rattus norvegicus OX=10116 GN=Tnks1bp1 PE=1 SV=1	D3ZF26	D3ZF26	D3ZF26	VPSSDEEVVEEPQSR_Ambiguous	D3ZF26	D3ZF26
D3ZF26	D3ZF26	D3ZF26	D3ZF26	TRUE	FALSE	D3ZF26	Tnks1bp1	Tankyrase 1-binding protein 1	3 out of 5	unreviewed	High	22	28	30	28	D3ZF26	VPSSDEEVVEEPQSR	1	S1596(Phospho); S1597(Phospho)	S3(Phospho); S4(Phospho)	FALSE	Rat	6 v 6	0.0148779	0.657157	0.999958	6 v 6	-0.0798463	0.492744	0.99681	6 v 6	-0.0649684	0.526758	0.999405	-5.88359	-5.6113	-5.38633	-5.32019	-5.61662	-5.82131	-5.556	-5.43255	-5.62605	-5.77003	-5.35041	-5.42523	4.62271	4.91881	5.09375	5.21616	4.87953	4.80695	5.04186	5.03036	4.88699	4.80219	5.0973	5.06903	24	26.9	34	35.5	28.4	26.6	27.7	27.7	29.5	27.9	31.2	30.2	10.5063	10.5301	10.4801	10.5363	10.4962	10.6283	10.5979	10.4629	10.513	10.5722	10.4477	10.4943	1454.5	1478.7	1428.3	1485.1	1444.3	1582.8	1549.8	1411.4	1461.3	1522.5	1396.6	1442.4	1416.9	1314.9	1422.1	1418.3	1393.4	1504.1	1303.2	1196.3	1456.9	1522.5	1272.9	1297.7	15	15	15	15	15	15	15	15	15	15	15	15	98.8	100.5	97.1	100.9	98.2	107.6	105.3	95.9	99.3	103.5	94.9	98	24.6363	30.2489	34.1486	37.1723	29.4365	27.9921	32.9422	32.6806	29.589	27.9	34.2326	33.5683	D3ZF26	BestMaster	Tankyrase 1-binding protein 1 OS=Rattus norvegicus OX=10116 GN=Tnks1bp1 PE=1 SV=1	D3ZF26	D3ZF26	D3ZF26	VPSSDEEVVEEPQSR_S3(Phospho); S4(Phospho)	D3ZF26	D3ZF26
D3ZF26	D3ZF26	D3ZF26	D3ZF26	TRUE	FALSE	D3ZF26	Tnks1bp1	Tankyrase 1-binding protein 1	3 out of 5	unreviewed	High	22	28	30	28	D3ZF26	LDSPPPSPITEASEAAEAAEAGNWAASGR	1	Ambiguous	Ambiguous	FALSE	Rat	6 v 6	0.0148779	0.657157	0.999958	6 v 6	0.160879	0.583777	0.99681	6 v 6	0.175757	0.563159	0.999405	-8.36422	-7.47331	-7.64597	-8.79186	-7.46259	-7.68677	-7.49982	-8.12003	-7.6018	-8.33957	-8.59141	-8.23737	2.14209	3.0568	2.83411	1.74448	3.03357	2.94149	3.09805	2.34288	2.91124	2.23266	1.85629	2.25689	4.3	7.4	7.1	3.2	7.9	7.3	7.2	4.3	7.5	4.7	3.3	4.3	10.5063	10.5301	10.4801	10.5363	10.4962	10.6283	10.5979	10.4629	10.513	10.5722	10.4477	10.4943	1454.5	1478.7	1428.3	1485.1	1444.3	1582.8	1549.8	1411.4	1461.3	1522.5	1396.6	1442.4	1416.9	1314.9	1422.1	1418.3	1393.4	1504.1	1303.2	1196.3	1456.9	1522.5	1272.9	1297.7	15	15	15	15	15	15	15	15	15	15	15	15	98.8	100.5	97.1	100.9	98.2	107.6	105.3	95.9	99.3	103.5	94.9	98	4.41401	8.32127	7.13103	3.35074	8.18832	7.68205	8.56258	5.07316	7.52263	4.7	3.62075	4.77959	D3ZF26	BestMaster	Tankyrase 1-binding protein 1 OS=Rattus norvegicus OX=10116 GN=Tnks1bp1 PE=1 SV=1	D3ZF26	D3ZF26	D3ZF26	LDSPPPSPITEASEAAEAAEAGNWAASGR_Ambiguous	D3ZF26	D3ZF26
D3ZF26	D3ZF26	D3ZF26	D3ZF26	TRUE	FALSE	D3ZF26	Tnks1bp1	Tankyrase 1-binding protein 1	3 out of 5	unreviewed	High	22	28	30	28	D3ZF26	RFSEGVLRPPSQDQEK	1	S423(Phospho)	S3(Phospho)	FALSE	Rat	6 v 6	0.0148779	0.657157	0.999958	6 v 6	0.0445558	0.658167	0.99681	6 v 6	0.0594337	0.522065	0.999405	-4.23589	-4.35633	-4.11624	-4.32834	-4.30489	-4.30864	-4.42657	-4.2109	-4.31492	-4.29983	-4.00463	-4.66082	6.27041	6.17378	6.36384	6.208	6.19127	6.31962	6.1713	6.25201	6.19812	6.2724	6.44307	5.83344	75.2	64.2	82	70.6	70.5	75.9	60.6	64.6	73.2	77.3	79.3	51.3	10.5063	10.5301	10.4801	10.5363	10.4962	10.6283	10.5979	10.4629	10.513	10.5722	10.4477	10.4943	1454.5	1478.7	1428.3	1485.1	1444.3	1582.8	1549.8	1411.4	1461.3	1522.5	1396.6	1442.4	1416.9	1314.9	1422.1	1418.3	1393.4	1504.1	1303.2	1196.3	1456.9	1522.5	1272.9	1297.7	15	15	15	15	15	15	15	15	15	15	15	15	98.8	100.5	97.1	100.9	98.2	107.6	105.3	95.9	99.3	103.5	94.9	98	77.1938	72.1926	82.3584	73.9257	73.073	79.8723	72.0684	76.2154	73.4209	77.3	87.0077	57.0216	D3ZF26	BestMaster	Tankyrase 1-binding protein 1 OS=Rattus norvegicus OX=10116 GN=Tnks1bp1 PE=1 SV=1	D3ZF26	D3ZF26	D3ZF26	RFSEGVLRPPSQDQEK_S3(Phospho)	D3ZF26	D3ZF26
D3ZF26	D3ZF26	D3ZF26	D3ZF26	TRUE	FALSE	D3ZF26	Tnks1bp1	Tankyrase 1-binding protein 1	3 out of 5	unreviewed	High	22	28	30	28	D3ZF26	RASVSTNQNTDENDQELR	1	S883(Phospho)	S3(Phospho)	FALSE	Rat	6 v 6	0.0148779	0.657157	0.999958	6 v 6	0.0426286	0.680927	0.99681	6 v 6	0.0575065	0.568028	0.999405	-4.03894	-4.30772	-4.29787	-4.22771	-4.05901	-4.34327	-4.33212	-4.27483	-4.39183	-4.06285	-3.95985	-4.50882	6.46737	6.22239	6.18222	6.30863	6.43715	6.285	6.26574	6.18808	6.12121	6.50938	6.48785	5.98544	86.2	66.4	72.3	75.7	83.6	74.1	64.7	61.8	69.4	91.1	81.8	57	10.5063	10.5301	10.4801	10.5363	10.4962	10.6283	10.5979	10.4629	10.513	10.5722	10.4477	10.4943	1454.5	1478.7	1428.3	1485.1	1444.3	1582.8	1549.8	1411.4	1461.3	1522.5	1396.6	1442.4	1416.9	1314.9	1422.1	1418.3	1393.4	1504.1	1303.2	1196.3	1456.9	1522.5	1272.9	1297.7	15	15	15	15	15	15	15	15	15	15	15	15	98.8	100.5	97.1	100.9	98.2	107.6	105.3	95.9	99.3	103.5	94.9	98	88.4854	74.6665	72.616	79.266	86.6511	77.9781	76.9443	72.9119	69.6094	91.1	89.7507	63.3573	D3ZF26	BestMaster	Tankyrase 1-binding protein 1 OS=Rattus norvegicus OX=10116 GN=Tnks1bp1 PE=1 SV=1	D3ZF26	D3ZF26	D3ZF26	RASVSTNQNTDENDQELR_S3(Phospho)	D3ZF26	D3ZF26
D3ZF26	D3ZF26	D3ZF26	D3ZF26	TRUE	FALSE	D3ZF26	Tnks1bp1	Tankyrase 1-binding protein 1	3 out of 5	unreviewed	High	22	28	30	28	D3ZF26	NRSAEEGEVTESK	2	S1642(Phospho)	S3(Phospho)	FALSE	Rat	6 v 6	0.0148779	0.657157	0.999958	6 v 6	0.039371	0.731725	0.99681	6 v 6	0.0542489	0.63157	0.999405	-2.48158	-2.41247	-2.25076	-2.26683	-2.31258	-2.5163	-2.26567	-2.401	-2.24989	-2.56885	-2.16769	-2.82364	8.02473	8.11765	8.22933	8.26951	8.18357	8.11197	8.3322	8.06191	8.26315	8.00338	8.28001	7.67061	253.7	247	298.8	294.7	280.5	262.9	271	226.5	306.3	256.6	283.3	183.3	10.5063	10.5301	10.4801	10.5363	10.4962	10.6283	10.5979	10.4629	10.513	10.5722	10.4477	10.4943	1454.5	1478.7	1428.3	1485.1	1444.3	1582.8	1549.8	1411.4	1461.3	1522.5	1396.6	1442.4	1416.9	1314.9	1422.1	1418.3	1393.4	1504.1	1303.2	1196.3	1456.9	1522.5	1272.9	1297.7	15	15	15	15	15	15	15	15	15	15	15	15	98.8	100.5	97.1	100.9	98.2	107.6	105.3	95.9	99.3	103.5	94.9	98	260.426	277.751	300.106	308.582	290.737	276.659	322.286	267.226	307.224	256.6	310.836	203.744	D3ZF26	BestMaster	Tankyrase 1-binding protein 1 OS=Rattus norvegicus OX=10116 GN=Tnks1bp1 PE=1 SV=1	D3ZF26	D3ZF26	D3ZF26	NRSAEEGEVTESK_S3(Phospho)	D3ZF26	D3ZF26
D3ZF26	D3ZF26	D3ZF26	D3ZF26	TRUE	FALSE	D3ZF26	Tnks1bp1	Tankyrase 1-binding protein 1	3 out of 5	unreviewed	High	22	28	30	28	D3ZF26	SPPSGSQSLLEGIMPASGSK	1	S1422(Phospho)	S1(Phospho)	FALSE	Rat	6 v 6	0.0148779	0.657157	0.999958	6 v 6	0.0450291	0.756577	0.99681	6 v 6	0.059907	0.681866	0.999405	-5.52839	-6.10533	-5.65617	-6.11944	-5.85948	-5.55467	-5.91486	-5.93158	-5.5406	-6.04241	-5.6079	-6.0563	4.97792	4.42478	4.82391	4.41691	4.63668	5.0736	4.68301	4.53133	4.97244	4.52982	4.8398	4.43795	30.7	19.1	28.2	20.4	24	32	21.6	19.6	31.3	23.1	26.1	19.5	10.5063	10.5301	10.4801	10.5363	10.4962	10.6283	10.5979	10.4629	10.513	10.5722	10.4477	10.4943	1454.5	1478.7	1428.3	1485.1	1444.3	1582.8	1549.8	1411.4	1461.3	1522.5	1396.6	1442.4	1416.9	1314.9	1422.1	1418.3	1393.4	1504.1	1303.2	1196.3	1456.9	1522.5	1272.9	1297.7	15	15	15	15	15	15	15	15	15	15	15	15	98.8	100.5	97.1	100.9	98.2	107.6	105.3	95.9	99.3	103.5	94.9	98	31.514	21.4779	28.3232	21.361	24.8759	33.6748	25.6877	23.1242	31.3944	23.1	28.6369	21.6749	D3ZF26	BestMaster	Tankyrase 1-binding protein 1 OS=Rattus norvegicus OX=10116 GN=Tnks1bp1 PE=1 SV=1	D3ZF26	D3ZF26	D3ZF26	SPPSGSQSLLEGIMPASGSK_S1(Phospho)	D3ZF26	D3ZF26
D3ZF26	D3ZF26	D3ZF26	D3ZF26	TRUE	FALSE	D3ZF26	Tnks1bp1	Tankyrase 1-binding protein 1	3 out of 5	unreviewed	High	22	28	30	28	D3ZF26	ENYEDQEPLAGQESPITLATR	1	S596(Phospho)	S14(Phospho)	FALSE	Rat	6 v 6	0.0148779	0.657157	0.999958	6 v 6	-0.0406671	0.773972	0.99681	6 v 6	-0.0257892	0.861325	0.999405	-6.24359	-6.18292	-6.01436	-5.88497	-5.65263	-5.91081	-5.60905	-5.72611	-6.32282	-6.09325	-5.87426	-6.01978	4.26272	4.3472	4.46572	4.65137	4.84353	4.71745	4.98882	4.7368	4.19021	4.47897	4.57345	4.47448	18.7	18.1	22	24	27.7	25	26.7	22.6	18.2	22.3	21.7	20	10.5063	10.5301	10.4801	10.5363	10.4962	10.6283	10.5979	10.4629	10.513	10.5722	10.4477	10.4943	1454.5	1478.7	1428.3	1485.1	1444.3	1582.8	1549.8	1411.4	1461.3	1522.5	1396.6	1442.4	1416.9	1314.9	1422.1	1418.3	1393.4	1504.1	1303.2	1196.3	1456.9	1522.5	1272.9	1297.7	15	15	15	15	15	15	15	15	15	15	15	15	98.8	100.5	97.1	100.9	98.2	107.6	105.3	95.9	99.3	103.5	94.9	98	19.1958	20.3534	22.0961	25.1306	28.7109	26.3084	31.7529	26.6636	18.2549	22.3	23.8092	22.2306	D3ZF26	BestMaster	Tankyrase 1-binding protein 1 OS=Rattus norvegicus OX=10116 GN=Tnks1bp1 PE=1 SV=1	D3ZF26	D3ZF26	D3ZF26	ENYEDQEPLAGQESPITLATR_S14(Phospho)	D3ZF26	D3ZF26
D3ZF26	D3ZF26	D3ZF26	D3ZF26	TRUE	FALSE	D3ZF26	Tnks1bp1	Tankyrase 1-binding protein 1	3 out of 5	unreviewed	High	22	28	30	28	D3ZF26	NLSGGYSSQDAEEQDREFEK	1	Ambiguous	Ambiguous	FALSE	Rat	6 v 6	0.0148779	0.657157	0.999958	6 v 6	0.010409	0.88293	0.99681	6 v 6	0.0252869	0.681267	0.999405	-5.25132	-5.36084	-5.14826	-5.40385	-5.27853	-5.31054	-5.3299	-5.1369	-5.31492	-5.38636	-5.14396	-5.50376	5.25498	5.16928	5.33182	5.1325	5.21763	5.31772	5.26797	5.32601	5.19812	5.18587	5.30375	4.99049	37.2	32	40.1	33.5	35.9	37.9	32.4	34	36.6	36.4	36	28.6	10.5063	10.5301	10.4801	10.5363	10.4962	10.6283	10.5979	10.4629	10.513	10.5722	10.4477	10.4943	1454.5	1478.7	1428.3	1485.1	1444.3	1582.8	1549.8	1411.4	1461.3	1522.5	1396.6	1442.4	1416.9	1314.9	1422.1	1418.3	1393.4	1504.1	1303.2	1196.3	1456.9	1522.5	1272.9	1297.7	15	15	15	15	15	15	15	15	15	15	15	15	98.8	100.5	97.1	100.9	98.2	107.6	105.3	95.9	99.3	103.5	94.9	98	38.1863	35.9839	40.2752	35.0781	37.2102	39.8835	38.5316	40.1133	36.7104	36.4	39.4991	31.7898	D3ZF26	BestMaster	Tankyrase 1-binding protein 1 OS=Rattus norvegicus OX=10116 GN=Tnks1bp1 PE=1 SV=1	D3ZF26	D3ZF26	D3ZF26	NLSGGYSSQDAEEQDREFEK_Ambiguous	D3ZF26	D3ZF26
D3ZF26	D3ZF26	D3ZF26	D3ZF26	TRUE	FALSE	D3ZF26	Tnks1bp1	Tankyrase 1-binding protein 1	3 out of 5	unreviewed	High	22	28	30	28	D3ZF26	EEGVSQLGLGTPSAPESPGKPVSGVQGNDPGISLTQR	1	S533(Phospho)	S17(Phospho)	FALSE	Rat	6 v 6	0.0148779	0.657157	0.999958	6 v 6	-0.0312403	0.894906	0.99681	6 v 6	-0.0163624	0.947652	0.999405	-7.72439	-8.19091	-7.58627	-6.79186	-7.37405	-7.40086	-6.98324	-7.26089	-7.68087	-7.5543	-7.90789	-7.49371	2.78191	2.3392	2.89382	3.74448	3.1221	3.2274	3.61462	3.20202	2.83217	3.01792	2.53982	3.00055	6.7	4.5	7.4	12.8	8.4	8.9	10.3	7.8	7.1	8.1	5.3	7.2	10.5063	10.5301	10.4801	10.5363	10.4962	10.6283	10.5979	10.4629	10.513	10.5722	10.4477	10.4943	1454.5	1478.7	1428.3	1485.1	1444.3	1582.8	1549.8	1411.4	1461.3	1522.5	1396.6	1442.4	1416.9	1314.9	1422.1	1418.3	1393.4	1504.1	1303.2	1196.3	1456.9	1522.5	1272.9	1297.7	15	15	15	15	15	15	15	15	15	15	15	15	98.8	100.5	97.1	100.9	98.2	107.6	105.3	95.9	99.3	103.5	94.9	98	6.87764	5.06023	7.43234	13.403	8.70657	9.36579	12.2493	9.20247	7.12142	8.1	5.81515	8.00303	D3ZF26	BestMaster	Tankyrase 1-binding protein 1 OS=Rattus norvegicus OX=10116 GN=Tnks1bp1 PE=1 SV=1	D3ZF26	D3ZF26	D3ZF26	EEGVSQLGLGTPSAPESPGKPVSGVQGNDPGISLTQR_S17(Phospho)	D3ZF26	D3ZF26
D3ZF26	D3ZF26	D3ZF26	D3ZF26	TRUE	FALSE	D3ZF26	Tnks1bp1	Tankyrase 1-binding protein 1	3 out of 5	unreviewed	High	22	28	30	28	D3ZF26	VSGAGLSPSR	1	S1125(Phospho)	S7(Phospho)	FALSE	Rat	6 v 6	0.0148779	0.657157	0.999958	6 v 6	0.0137857	0.903788	0.99681	6 v 6	0.0286637	0.812476	0.999405	-3.79472	-3.7639	-3.70164	-3.67812	-3.70432	-3.62393	-3.5521	-3.78807	-3.61509	-3.84431	-3.40579	-4.144	6.71159	6.76621	6.77844	6.85822	6.79183	7.00433	7.04576	6.67484	6.89795	6.72792	7.04192	6.35026	102.1	96.8	109.3	110.8	106.9	122	111.1	86.6	118.9	106	120.1	73.4	10.5063	10.5301	10.4801	10.5363	10.4962	10.6283	10.5979	10.4629	10.513	10.5722	10.4477	10.4943	1454.5	1478.7	1428.3	1485.1	1444.3	1582.8	1549.8	1411.4	1461.3	1522.5	1396.6	1442.4	1416.9	1314.9	1422.1	1418.3	1393.4	1504.1	1303.2	1196.3	1456.9	1522.5	1272.9	1297.7	15	15	15	15	15	15	15	15	15	15	15	15	98.8	100.5	97.1	100.9	98.2	107.6	105.3	95.9	99.3	103.5	94.9	98	104.807	108.851	109.778	116.019	110.801	128.385	132.125	102.171	119.259	106	131.773	81.5864	D3ZF26	BestMaster	Tankyrase 1-binding protein 1 OS=Rattus norvegicus OX=10116 GN=Tnks1bp1 PE=1 SV=1	D3ZF26	D3ZF26	D3ZF26	VSGAGLSPSR_S7(Phospho)	D3ZF26	D3ZF26
NA	F1LQP9	F1LQP9, Q5D008	F1LQP9	FALSE	TRUE	F1LQP9	Tnpo1	Transportin 1	2 out of 5	unreviewed	High	25	20	23	12	NA	NA	NA	NA	NA	FALSE	Rat	6 v 6	0.00535921	0.867361	0.999958	NA	NA	NA	NA	NA	NA	NA	NA	NA	NA	NA	NA	NA	NA	NA	NA	NA	NA	NA	NA	NA	NA	NA	NA	NA	NA	NA	NA	NA	NA	NA	NA	NA	NA	NA	NA	NA	NA	NA	NA	NA	NA	NA	NA	11.2464	11.2656	11.2485	11.2288	11.2905	11.257	11.2133	11.217	11.2774	11.1687	11.2505	11.3778	2429.4	2461.9	2433	2400	2504.8	2447.4	2374.3	2380.4	2482.2	2302	2436.4	2661	2366.7	2189.4	2422.4	2292	2416.6	2325.6	1996.5	2017.6	2474.7	2302	2220.6	2394	15	15	15	15	15	15	15	15	15	15	15	15	99.5	100.8	99.6	98.3	102.5	100.2	97.2	97.4	101.6	94.2	99.7	108.9	NA	NA	NA	NA	NA	NA	NA	NA	NA	NA	NA	NA	NA	BestMaster	Transportin 1 OS=Rattus norvegicus OX=10116 GN=Tnpo1 PE=1 SV=3	F1LQP9	NA	NA	NA	NA	F1LQP9
NA	D3ZER6	D3ZER6	D3ZER6	FALSE	TRUE	D3ZER6	Tnpo2	Transportin 2 (Transportin 2 (Importin 3, karyopherin beta 2b) (Predicted))	2 out of 5	unreviewed	High	27	20	22	12	NA	NA	NA	NA	NA	FALSE	Rat	6 v 6	0.0122601	0.800428	0.999958	NA	NA	NA	NA	NA	NA	NA	NA	NA	NA	NA	NA	NA	NA	NA	NA	NA	NA	NA	NA	NA	NA	NA	NA	NA	NA	NA	NA	NA	NA	NA	NA	NA	NA	NA	NA	NA	NA	NA	NA	NA	NA	NA	NA	10.259	10.0086	10.1257	10.1021	10.2096	10.2295	10.2287	10.0518	10.2113	10.1158	10.1118	10.1416	1225.4	1030.1	1117.2	1099.1	1184.1	1200.6	1199.9	1061.4	1185.5	1109.6	1106.5	1129.6	1193.7	916.1	1112.3	1049.7	1142.4	1140.9	1008.9	899.6	1182	1109.6	1008.5	1016.3	11	11	11	11	11	11	11	11	11	11	11	11	107.7	90.6	98.2	96.6	104.1	105.6	105.5	93.3	104.2	97.6	97.3	99.3	NA	NA	NA	NA	NA	NA	NA	NA	NA	NA	NA	NA	NA	BestMaster	Transportin 2 OS=Rattus norvegicus OX=10116 GN=Tnpo2 PE=1 SV=2	D3ZER6	NA	NA	NA	NA	D3ZER6
NA	D4AAM0	A0A0G2K8P2, D4AAM0	D4AAM0	FALSE	TRUE	D4AAM0	Tnpo3	Transportin 3	1 out of 5	unreviewed	High	21	16	18	16	NA	NA	NA	NA	NA	FALSE	Rat	6 v 6	-0.0201116	0.468128	0.999958	NA	NA	NA	NA	NA	NA	NA	NA	NA	NA	NA	NA	NA	NA	NA	NA	NA	NA	NA	NA	NA	NA	NA	NA	NA	NA	NA	NA	NA	NA	NA	NA	NA	NA	NA	NA	NA	NA	NA	NA	NA	NA	NA	NA	9.70788	9.69418	9.70926	9.70581	9.63445	9.6954	9.72093	9.68159	9.73911	9.63626	9.68562	9.80413	836.3	828.4	837.1	835.1	794.8	829.1	843.9	821.2	854.6	795.8	823.5	894	814.7	736.7	833.4	797.6	766.8	787.9	709.6	696	852	795.8	750.6	804.3	11	11	11	11	11	11	11	11	11	11	11	11	100.4	99.5	100.5	100.3	95.4	99.6	101.3	98.6	102.6	95.6	98.9	107.4	NA	NA	NA	NA	NA	NA	NA	NA	NA	NA	NA	NA	NA	BestMaster	Transportin 3 OS=Rattus norvegicus OX=10116 GN=Tnpo3 PE=1 SV=2	D4AAM0	NA	NA	NA	NA	D4AAM0
A0A096MJE6	A0A096MJE6	A0A096MJE6, F1LQ63, Q05546	A0A096MJE6	TRUE	TRUE	A0A096MJE6	Tnr	Tenascin R, isoform CRA_b (Tenascin-R)	3 out of 5	unreviewed	High	39	44	92	43	A0A096MJE6; F1LQ63; Q05546	ITFTPSSGISSEVTVPR	1	Ambiguous	Ambiguous	FALSE	Rat	6 v 6	-0.0310176	0.339161	0.999958	6 v 6	-0.0531709	0.472835	0.99681	6 v 6	-0.0841885	0.346176	0.999405	-7.29897	-7.26084	-7.00827	-7.15777	-7.06231	-7.2445	-7.04311	-6.90739	-7.21823	-7.09307	-7.23038	-7.22145	5.21567	5.12812	5.50773	5.30672	5.44059	5.25549	5.49036	5.59961	5.30447	5.46597	5.31969	5.17935	36.2	31.1	45.3	37.8	41.9	36.3	37.8	41.1	39.4	44.2	36.4	32.6	12.5146	12.389	12.516	12.4645	12.5029	12.5	12.5335	12.507	12.5227	12.559	12.5501	12.4008	5851.7	5363.5	5857.2	5651.8	5804.3	5792.6	5928.6	5820.8	5884.5	6034.6	5997.2	5407.7	5700.5	4769.7	5831.7	5397.6	5600	5504.5	4985.2	4933.7	5866.8	6034.6	5465.9	4865.1	42	42	42	42	42	42	42	42	42	42	42	42	101.2	92.7	101.3	97.7	100.4	100.2	102.5	100.7	101.8	104.4	103.7	93.5	37.1598	34.9718	45.498	39.5806	43.4292	38.1998	44.9536	48.49	39.5189	44.2	39.938	36.2359	A0A096MJE6	BestMaster	Tenascin R, isoform CRA_b OS=Rattus norvegicus OX=10116 GN=Tnr PE=1 SV=1	A0A096MJE6	A0A096MJE6	A0A096MJE6	ITFTPSSGISSEVTVPR_Ambiguous	A0A096MJE6, F1LQ63, Q05546	A0A096MJE6
A0A096MJE6	A0A096MJE6	A0A096MJE6, F1LQ63, Q05546	A0A096MJE6	TRUE	FALSE	A0A096MJE6	Tnr	Tenascin R, isoform CRA_b (Tenascin-R)	3 out of 5	unreviewed	High	39	44	92	43	A0A096MJE6; F1LQ63; Q05546	ITFTPSSGISSEVTVPR	1	S724(Phospho)	S7(Phospho)	FALSE	Rat	6 v 6	-0.0310176	0.339161	0.999958	6 v 6	-0.0138556	0.825643	0.99681	6 v 6	-0.0448732	0.55976	0.999405	-5.92383	-5.97555	-6.21508	-5.96847	-5.96738	-6.09907	-5.98513	-6.06682	-6.0804	-5.83112	-5.98999	-6.1128	6.59081	6.4134	6.30091	6.49602	6.53553	6.40092	6.54834	6.44018	6.44231	6.72792	6.56009	6.288	93.9	75.8	78.5	86.2	89.5	80.3	78.7	73.6	86.7	106	86	70.3	12.5146	12.389	12.516	12.4645	12.5029	12.5	12.5335	12.507	12.5227	12.559	12.5501	12.4008	5851.7	5363.5	5857.2	5651.8	5804.3	5792.6	5928.6	5820.8	5884.5	6034.6	5997.2	5407.7	5700.5	4769.7	5831.7	5397.6	5600	5504.5	4985.2	4933.7	5866.8	6034.6	5465.9	4865.1	42	42	42	42	42	42	42	42	42	42	42	42	101.2	92.7	101.3	97.7	100.4	100.2	102.5	100.7	101.8	104.4	103.7	93.5	96.3896	85.2368	78.8431	90.2606	92.7664	84.5026	93.5938	86.8336	86.9616	106	94.359	78.1407	A0A096MJE6	BestMaster	Tenascin R, isoform CRA_b OS=Rattus norvegicus OX=10116 GN=Tnr PE=1 SV=1	A0A096MJE6	A0A096MJE6	A0A096MJE6	ITFTPSSGISSEVTVPR_S7(Phospho)	A0A096MJE6, F1LQ63, Q05546	A0A096MJE6
NA	F1M9Y8	A0A0G2JZJ3, F1M9Y8	F1M9Y8	FALSE	TRUE	F1M9Y8	Tnrc6a	Trinucleotide repeat-containing adaptor 6A	2 out of 5	unreviewed	High	2	4	4	3	NA	NA	NA	NA	NA	FALSE	Rat	6 v 6	0.0832287	0.459386	0.999958	NA	NA	NA	NA	NA	NA	NA	NA	NA	NA	NA	NA	NA	NA	NA	NA	NA	NA	NA	NA	NA	NA	NA	NA	NA	NA	NA	NA	NA	NA	NA	NA	NA	NA	NA	NA	NA	NA	NA	NA	NA	NA	NA	NA	4.39917	4.926	4.56682	4.83794	4.96809	4.57894	4.53605	4.60881	4.70598	4.47249	4.62644	4.82782	21.1	30.4	23.7	28.6	31.3	23.9	23.2	24.4	26.1	22.2	24.7	28.4	20.5	27	23.6	27.3	30.2	22.8	19.5	20.7	26	22.2	22.5	25.6	1	1	1	1	1	1	1	1	1	1	1	1	82.2	118.5	92.2	111.5	121.8	93.3	90.4	95	101.6	86.6	96.1	110.7	NA	NA	NA	NA	NA	NA	NA	NA	NA	NA	NA	NA	NA	BestMaster	Trinucleotide repeat-containing adaptor 6A OS=Rattus norvegicus OX=10116 GN=Tnrc6a PE=1 SV=3	F1M9Y8	NA	NA	NA	NA	F1M9Y8
NA	A0A0G2K6R0	A0A0G2K6R0, F1LV37	A0A0G2K6R0	FALSE	TRUE	A0A0G2K6R0	Tnrc6b	Trinucleotide repeat-containing adaptor 6B	2 out of 5	unreviewed	High	3	4	6	4	NA	NA	NA	NA	NA	FALSE	Rat	6 v 6	0.0310721	0.34285	0.999958	NA	NA	NA	NA	NA	NA	NA	NA	NA	NA	NA	NA	NA	NA	NA	NA	NA	NA	NA	NA	NA	NA	NA	NA	NA	NA	NA	NA	NA	NA	NA	NA	NA	NA	NA	NA	NA	NA	NA	NA	NA	NA	NA	NA	8.61213	8.64169	8.71012	8.61361	8.65069	8.69209	8.73708	8.54612	8.63771	8.58984	8.6077	8.61545	391.3	399.4	418.8	391.7	401.9	413.6	426.7	373.8	398.3	385.3	390.1	392.2	381.2	355.1	417	374.1	387.7	393	358.8	316.8	397.1	385.3	355.6	352.8	3	3	3	3	3	3	3	3	3	3	3	3	98.2	100.2	105.1	98.3	100.8	103.8	107.1	93.8	99.9	96.7	97.9	98.4	NA	NA	NA	NA	NA	NA	NA	NA	NA	NA	NA	NA	NA	BestMaster	Trinucleotide repeat-containing adaptor 6B OS=Rattus norvegicus OX=10116 GN=Tnrc6b PE=1 SV=1	A0A0G2K6R0	NA	NA	NA	NA	A0A0G2K6R0
NA	D3ZRA6	D3ZRA6	D3ZRA6	FALSE	TRUE	D3ZRA6	Tnrc6c	Trinucleotide repeat-containing adaptor 6C	3 out of 5	unreviewed	Medium	0	1	1	1	NA	NA	NA	NA	NA	FALSE	Rat	6 v 6	-0.0497259	0.678183	0.999958	NA	NA	NA	NA	NA	NA	NA	NA	NA	NA	NA	NA	NA	NA	NA	NA	NA	NA	NA	NA	NA	NA	NA	NA	NA	NA	NA	NA	NA	NA	NA	NA	NA	NA	NA	NA	NA	NA	NA	NA	NA	NA	NA	NA	4.44626	4.29278	4.06178	4.14568	4.07039	4	4.45943	4.41278	4.3147	4.01792	3.87774	4.23266	21.8	19.6	16.7	17.7	16.8	16	22	21.3	19.9	16.2	14.7	18.8	21.2	17.4	16.6	16.9	16.2	15.2	18.5	18.1	19.9	16.2	13.4	16.9	1	1	1	1	1	1	1	1	1	1	1	1	117.9	106.2	90.6	95.7	91.2	86.8	119.2	115.5	108.1	87.6	79.6	101.6	NA	NA	NA	NA	NA	NA	NA	NA	NA	NA	NA	NA	NA	BestMaster	Trinucleotide repeat-containing adaptor 6C OS=Rattus norvegicus OX=10116 GN=Tnrc6c PE=1 SV=3	D3ZRA6	NA	NA	NA	NA	D3ZRA6
F1LN42	F1LN42	F1LN42, Q62783	F1LN42	TRUE	FALSE	F1LN42	Tns1	Tensin 1	2 out of 5	unreviewed	High	23	38	42	35	F1LN42	HLGGSGSVVPGSPSLDR	1	Ambiguous	Ambiguous	FALSE	Rat	6 v 6	-0.0577021	0.751246	0.999958	6 v 6	0.244519	0.0716626	0.99681	6 v 6	0.186816	0.298531	0.999405	-5.76514	-5.54593	-5.61889	-5.73651	-5.22804	-5.99753	-5.92566	-5.93062	-5.83621	-6.07786	-5.85057	-5.73825	5.27041	6.13737	5.95816	5.92687	5.69268	5.61275	5.16174	5.72397	5.63952	5.62059	5.36648	5.96505	37.6	62.6	61.9	58.1	49.9	46.5	30.1	44.8	49.7	49.2	37.6	56.2	11.0356	11.6833	11.5771	11.6634	10.9207	11.6103	11.0874	11.6546	11.4757	11.6984	11.217	11.7033	2099.1	3288.7	3055.2	3243.6	1938.5	3126.4	2175.9	3223.9	2848	3323.4	2380.5	3334.6	2044.9	2924.6	3042	3097.7	1870.3	2970.9	1829.6	2732.5	2839.5	3323.4	2169.6	3000	29	29	29	29	29	29	29	29	29	29	29	29	74	115.9	107.7	114.4	68.3	110.2	76.7	113.7	100.4	117.2	83.9	117.6	38.5969	70.3935	62.1705	60.8369	51.7211	48.9336	35.7964	52.8552	49.85	49.2	41.2546	62.4681	F1LN42	BestMaster	Tensin 1 OS=Rattus norvegicus OX=10116 GN=Tns1 PE=1 SV=2	F1LN42	F1LN42	F1LN42	HLGGSGSVVPGSPSLDR_Ambiguous	F1LN42, Q62783	F1LN42
F1LN42	F1LN42	F1LN42, Q62783	F1LN42	TRUE	FALSE	F1LN42	Tns1	Tensin 1	2 out of 5	unreviewed	High	23	38	42	35	F1LN42	TVGTNTPPSPGFGR	1	S1365(Phospho); T1362(Phospho)	S9(Phospho); T6(Phospho)	FALSE	Rat	6 v 6	-0.0577021	0.751246	0.999958	6 v 6	-0.177901	0.0816538	0.99681	6 v 6	-0.235603	0.129204	0.999405	-5.28906	-5.38474	-5.2965	-5.08443	-4.96935	-5.4663	-4.97192	-5.1362	-5.02183	-5.26048	-4.94777	-5.08477	5.74649	6.29856	6.28055	6.57895	5.95137	6.14398	6.11547	6.51839	6.45391	6.43796	6.26928	6.61852	52.3	70	77.4	91.3	59.7	67.2	58.3	77.7	87.4	86.7	70.3	88.4	11.0356	11.6833	11.5771	11.6634	10.9207	11.6103	11.0874	11.6546	11.4757	11.6984	11.217	11.7033	2099.1	3288.7	3055.2	3243.6	1938.5	3126.4	2175.9	3223.9	2848	3323.4	2380.5	3334.6	2044.9	2924.6	3042	3097.7	1870.3	2970.9	1829.6	2732.5	2839.5	3323.4	2169.6	3000	29	29	29	29	29	29	29	29	29	29	29	29	74	115.9	107.7	114.4	68.3	110.2	76.7	113.7	100.4	117.2	83.9	117.6	53.6866	78.7147	77.7383	95.6008	61.8788	70.717	69.3331	91.6708	87.6637	86.7	77.133	98.2594	F1LN42	BestMaster	Tensin 1 OS=Rattus norvegicus OX=10116 GN=Tns1 PE=1 SV=2	F1LN42	F1LN42	F1LN42	TVGTNTPPSPGFGR_S9(Phospho); T6(Phospho)	F1LN42, Q62783	F1LN42
F1LN42	F1LN42	F1LN42, Q62783	F1LN42	TRUE	FALSE	F1LN42	Tns1	Tensin 1	2 out of 5	unreviewed	High	23	38	42	35	F1LN42	ETTSDTSRTPEEEPLNLEGLVAHR	1	T1034(Phospho)	T9(Phospho)	FALSE	Rat	6 v 6	-0.0577021	0.751246	0.999958	6 v 6	0.216736	0.119642	0.99681	6 v 6	0.159034	0.188779	0.999405	-5.81194	-6.20296	-6.08856	-6.31527	-5.93827	-6.17212	-6.19349	-6.28676	-6.12443	-6.45432	-6.0476	-6.72293	5.22362	5.48035	5.48849	5.34811	4.98245	5.43817	4.89391	5.36783	5.3513	5.24413	5.16945	4.98037	36.4	39.7	44.7	38.9	30.5	41.2	25	35	40.7	37.9	32.8	28.4	11.0356	11.6833	11.5771	11.6634	10.9207	11.6103	11.0874	11.6546	11.4757	11.6984	11.217	11.7033	2099.1	3288.7	3055.2	3243.6	1938.5	3126.4	2175.9	3223.9	2848	3323.4	2380.5	3334.6	2044.9	2924.6	3042	3097.7	1870.3	2970.9	1829.6	2732.5	2839.5	3323.4	2169.6	3000	29	29	29	29	29	29	29	29	29	29	29	29	74	115.9	107.7	114.4	68.3	110.2	76.7	113.7	100.4	117.2	83.9	117.6	37.3651	44.6425	44.8954	40.7324	31.6131	43.3562	29.7312	41.2931	40.8228	37.9	35.9881	31.5675	F1LN42	BestMaster	Tensin 1 OS=Rattus norvegicus OX=10116 GN=Tns1 PE=1 SV=2	F1LN42	F1LN42	F1LN42	ETTSDTSRTPEEEPLNLEGLVAHR_T9(Phospho)	F1LN42, Q62783	F1LN42
F1LN42	F1LN42	F1LN42, Q62783	F1LN42	TRUE	TRUE	F1LN42	Tns1	Tensin 1	2 out of 5	unreviewed	High	23	38	42	35	F1LN42	QSSASGYQAPSTPSFPVSPAYYPGLSSPATSPSPDSAAFR	2	Ambiguous	Ambiguous	FALSE	Rat	6 v 6	-0.0577021	0.751246	0.999958	6 v 6	0.218758	0.21704	0.99681	6 v 6	0.161056	0.399428	0.999405	-8.09091	-7.65604	-8.17844	-8.01201	-7.38358	-8.15818	-7.81943	-8.10862	-8.36705	-7.91185	-8.13837	-8.44641	2.94464	4.02726	3.39861	3.65137	3.53714	3.45211	3.26797	3.54598	3.10868	3.7866	3.07868	3.25689	7.5	14.5	10.5	12	11.2	10.4	8.1	9.9	8.6	13.8	7.7	8.6	11.0356	11.6833	11.5771	11.6634	10.9207	11.6103	11.0874	11.6546	11.4757	11.6984	11.217	11.7033	2099.1	3288.7	3055.2	3243.6	1938.5	3126.4	2175.9	3223.9	2848	3323.4	2380.5	3334.6	2044.9	2924.6	3042	3097.7	1870.3	2970.9	1829.6	2732.5	2839.5	3323.4	2169.6	3000	29	29	29	29	29	29	29	29	29	29	29	29	74	115.9	107.7	114.4	68.3	110.2	76.7	113.7	100.4	117.2	83.9	117.6	7.69885	16.3052	10.5459	12.5653	11.6088	10.9443	9.63291	11.6801	8.62595	13.8	8.44842	9.55917	F1LN42	BestMaster	Tensin 1 OS=Rattus norvegicus OX=10116 GN=Tns1 PE=1 SV=2	F1LN42	F1LN42	F1LN42	QSSASGYQAPSTPSFPVSPAYYPGLSSPATSPSPDSAAFR_Ambiguous	F1LN42, Q62783	F1LN42
F1LN42	F1LN42	F1LN42, Q62783	F1LN42	TRUE	FALSE	F1LN42	Tns1	Tensin 1	2 out of 5	unreviewed	High	23	38	42	35	F1LN42	QGSPTPALPEK	1	Ambiguous	Ambiguous	FALSE	Rat	6 v 6	-0.0577021	0.751246	0.999958	6 v 6	0.0877417	0.355791	0.99681	6 v 6	0.0300396	0.904584	0.999405	-4.65617	-4.27466	-4.36131	-4.16652	-4.45454	-4.40844	-4.72465	-4.53218	-4.35869	-4.35149	-4.37036	-4.51073	6.37938	7.40864	7.21574	7.49686	6.46619	7.20185	6.36275	7.12241	7.11705	7.34696	6.84669	7.19257	81.1	151.1	148	172.5	85.3	139.9	69.2	118.1	138.4	162.8	104.9	131.6	11.0356	11.6833	11.5771	11.6634	10.9207	11.6103	11.0874	11.6546	11.4757	11.6984	11.217	11.7033	2099.1	3288.7	3055.2	3243.6	1938.5	3126.4	2175.9	3223.9	2848	3323.4	2380.5	3334.6	2044.9	2924.6	3042	3097.7	1870.3	2970.9	1829.6	2732.5	2839.5	3323.4	2169.6	3000	29	29	29	29	29	29	29	29	29	29	29	29	74	115.9	107.7	114.4	68.3	110.2	76.7	113.7	100.4	117.2	83.9	117.6	83.2502	169.911	148.647	180.626	88.4131	147.222	82.2959	139.335	138.818	162.8	115.096	146.278	F1LN42	BestMaster	Tensin 1 OS=Rattus norvegicus OX=10116 GN=Tns1 PE=1 SV=2	F1LN42	F1LN42	F1LN42	QGSPTPALPEK_Ambiguous	F1LN42, Q62783	F1LN42
F1LN42	F1LN42	F1LN42, Q62783	F1LN42	TRUE	FALSE	F1LN42	Tns1	Tensin 1	2 out of 5	unreviewed	High	23	38	42	35	F1LN42	HVAYGGYSTPEDR	1	T1501(Phospho)	T9(Phospho)	FALSE	Rat	6 v 6	-0.0577021	0.751246	0.999958	6 v 6	0.134963	0.380195	0.99681	6 v 6	0.0772611	0.364259	0.999405	-4.72727	-4.9156	-5.13446	-5.07498	-4.49571	-5.0789	-4.70395	-5.17192	-4.96995	-5.10002	-4.84865	-5.44222	6.30828	6.7677	6.44259	6.5884	6.42501	6.53139	6.38345	6.48267	6.50579	6.59842	6.3684	6.26107	77.2	96.9	86.6	91.9	82.9	87.9	70.2	75.8	90.6	96.9	75.3	69	11.0356	11.6833	11.5771	11.6634	10.9207	11.6103	11.0874	11.6546	11.4757	11.6984	11.217	11.7033	2099.1	3288.7	3055.2	3243.6	1938.5	3126.4	2175.9	3223.9	2848	3323.4	2380.5	3334.6	2044.9	2924.6	3042	3097.7	1870.3	2970.9	1829.6	2732.5	2839.5	3323.4	2169.6	3000	29	29	29	29	29	29	29	29	29	29	29	29	74	115.9	107.7	114.4	68.3	110.2	76.7	113.7	100.4	117.2	83.9	117.6	79.2468	108.964	86.9785	96.2291	85.9255	92.5003	83.4852	89.4292	90.8734	96.9	82.619	76.6957	F1LN42	BestMaster	Tensin 1 OS=Rattus norvegicus OX=10116 GN=Tns1 PE=1 SV=2	F1LN42	F1LN42	F1LN42	HVAYGGYSTPEDR_T9(Phospho)	F1LN42, Q62783	F1LN42
F1LN42	F1LN42	F1LN42, Q62783	F1LN42	TRUE	FALSE	F1LN42	Tns1	Tensin 1	2 out of 5	unreviewed	High	23	38	42	35	F1LN42	AASDGQYENQSPEATSPR	1	S1073(Phospho)	S3(Phospho)	FALSE	Rat	6 v 6	-0.0577021	0.751246	0.999958	6 v 6	0.122901	0.450762	0.99681	6 v 6	0.0651989	0.439934	0.999405	-5.06234	-5.71961	-5.85377	-5.68289	-5.11948	-5.59652	-5.50464	-5.75783	-5.62089	-5.62163	-5.37449	-5.89254	5.97321	5.96369	5.72328	5.98049	5.80125	6.01376	5.58276	5.89676	5.85485	6.07682	5.84256	5.81076	61.2	55.5	52.6	60.3	53.8	61.4	40.3	50.5	57.7	67.5	52.3	50.5	11.0356	11.6833	11.5771	11.6634	10.9207	11.6103	11.0874	11.6546	11.4757	11.6984	11.217	11.7033	2099.1	3288.7	3055.2	3243.6	1938.5	3126.4	2175.9	3223.9	2848	3323.4	2380.5	3334.6	2044.9	2924.6	3042	3097.7	1870.3	2970.9	1829.6	2732.5	2839.5	3323.4	2169.6	3000	29	29	29	29	29	29	29	29	29	29	29	29	74	115.9	107.7	114.4	68.3	110.2	76.7	113.7	100.4	117.2	83.9	117.6	62.8226	62.4095	52.8299	63.1405	55.7635	64.6134	47.9267	59.5801	57.8741	67.5	57.3834	56.1324	F1LN42	BestMaster	Tensin 1 OS=Rattus norvegicus OX=10116 GN=Tns1 PE=1 SV=2	F1LN42	F1LN42	F1LN42	AASDGQYENQSPEATSPR_S3(Phospho)	F1LN42, Q62783	F1LN42
F1LN42	F1LN42	F1LN42, Q62783	F1LN42	TRUE	FALSE	F1LN42	Tns1	Tensin 1	2 out of 5	unreviewed	High	23	38	42	35	F1LN42	TVGTNTPPSPGFGR	2	S1365(Phospho)	S9(Phospho)	FALSE	Rat	6 v 6	-0.0577021	0.751246	0.999958	6 v 6	0.083103	0.482528	0.99681	6 v 6	0.0254009	0.793678	0.999405	-3.96218	-4.22955	-4.10805	-4.32364	-3.85555	-4.14437	-3.9389	-4.23018	-4.04512	-4.37022	-4.03447	-4.50308	7.07338	7.45376	7.469	7.33974	7.06518	7.46591	7.1485	7.42441	7.43061	7.32823	7.18258	7.20022	131.2	155.9	176.4	154.7	129.2	168	119.3	145.6	172	160.7	132.4	132.3	11.0356	11.6833	11.5771	11.6634	10.9207	11.6103	11.0874	11.6546	11.4757	11.6984	11.217	11.7033	2099.1	3288.7	3055.2	3243.6	1938.5	3126.4	2175.9	3223.9	2848	3323.4	2380.5	3334.6	2044.9	2924.6	3042	3097.7	1870.3	2970.9	1829.6	2732.5	2839.5	3323.4	2169.6	3000	29	29	29	29	29	29	29	29	29	29	29	29	74	115.9	107.7	114.4	68.3	110.2	76.7	113.7	100.4	117.2	83.9	117.6	134.679	175.309	177.171	161.987	133.915	176.792	141.877	171.779	172.519	160.7	145.269	147.056	F1LN42	BestMaster	Tensin 1 OS=Rattus norvegicus OX=10116 GN=Tns1 PE=1 SV=2	F1LN42	F1LN42	F1LN42	TVGTNTPPSPGFGR_S9(Phospho)	F1LN42, Q62783	F1LN42
F1LN42	F1LN42	F1LN42, Q62783	F1LN42	TRUE	FALSE	F1LN42	Tns1	Tensin 1	2 out of 5	unreviewed	High	23	38	42	35	F1LN42	RMSVGDR	2	S1566(Phospho)	S3(Phospho)	FALSE	Rat	6 v 6	-0.0577021	0.751246	0.999958	6 v 6	0.032209	0.555538	0.99681	6 v 6	-0.0254931	0.881517	0.999405	-3.58164	-3.5898	-3.6705	-3.50105	-3.60316	-3.70951	-3.60565	-3.68949	-3.74279	-3.62163	-3.45752	-3.73185	7.45392	8.0935	7.90655	8.16233	7.31756	7.90078	7.48175	7.96511	7.73295	8.07682	7.75953	7.97145	170.8	242.9	238.9	273.6	153.9	227.1	150.3	211.8	212.1	270	197.5	225.8	11.0356	11.6833	11.5771	11.6634	10.9207	11.6103	11.0874	11.6546	11.4757	11.6984	11.217	11.7033	2099.1	3288.7	3055.2	3243.6	1938.5	3126.4	2175.9	3223.9	2848	3323.4	2380.5	3334.6	2044.9	2924.6	3042	3097.7	1870.3	2970.9	1829.6	2732.5	2839.5	3323.4	2169.6	3000	29	29	29	29	29	29	29	29	29	29	29	29	74	115.9	107.7	114.4	68.3	110.2	76.7	113.7	100.4	117.2	83.9	117.6	175.328	273.14	239.944	286.488	159.517	238.986	178.744	249.883	212.74	270	216.696	250.984	F1LN42	BestMaster	Tensin 1 OS=Rattus norvegicus OX=10116 GN=Tns1 PE=1 SV=2	F1LN42	F1LN42	F1LN42	RMSVGDR_S3(Phospho)	F1LN42, Q62783	F1LN42
F1LN42	F1LN42	F1LN42, Q62783	F1LN42	TRUE	FALSE	F1LN42	Tns1	Tensin 1	2 out of 5	unreviewed	High	23	38	42	35	F1LN42	HLGGSGSVVPGSPSLDR	1	S1487(Phospho)	S12(Phospho)	FALSE	Rat	6 v 6	-0.0577021	0.751246	0.999958	6 v 6	0.0563602	0.562346	0.99681	6 v 6	-0.00134191	0.991411	0.999405	-4.96879	-5.11144	-5.08694	-5.14082	-4.79648	-5.29066	-5.0905	-5.10316	-5.08768	-5.39649	-4.9073	-5.14816	6.06676	6.57186	6.49011	6.52256	6.12425	6.31962	5.9969	6.55143	6.38805	6.30195	6.30975	6.55514	65.3	84.6	89.5	87.8	67.3	75.9	53.7	79.5	83.5	78.9	72.3	84.6	11.0356	11.6833	11.5771	11.6634	10.9207	11.6103	11.0874	11.6546	11.4757	11.6984	11.217	11.7033	2099.1	3288.7	3055.2	3243.6	1938.5	3126.4	2175.9	3223.9	2848	3323.4	2380.5	3334.6	2044.9	2924.6	3042	3097.7	1870.3	2970.9	1829.6	2732.5	2839.5	3323.4	2169.6	3000	29	29	29	29	29	29	29	29	29	29	29	29	74	115.9	107.7	114.4	68.3	110.2	76.7	113.7	100.4	117.2	83.9	117.6	67.0313	95.1324	89.8911	91.936	69.7562	79.8723	63.8626	93.7944	83.752	78.9	79.3274	94.0356	F1LN42	BestMaster	Tensin 1 OS=Rattus norvegicus OX=10116 GN=Tns1 PE=1 SV=2	F1LN42	F1LN42	F1LN42	HLGGSGSVVPGSPSLDR_S12(Phospho)	F1LN42, Q62783	F1LN42
F1LN42	F1LN42	F1LN42, Q62783	F1LN42	TRUE	FALSE	F1LN42	Tns1	Tensin 1	2 out of 5	unreviewed	High	23	38	42	35	F1LN42	AASDGQYENQSPEATSPR	1	S1081(Phospho)	S11(Phospho)	FALSE	Rat	6 v 6	-0.0577021	0.751246	0.999958	6 v 6	0.102912	0.570002	0.99681	6 v 6	0.0452095	0.568483	0.999405	-4.98881	-5.36631	-5.64951	-5.59247	-4.86002	-5.39714	-5.09319	-5.48294	-5.5033	-5.50467	-5.06753	-5.82011	6.04674	6.31699	5.92754	6.07091	6.0607	6.21315	5.99421	6.17165	5.97244	6.19377	6.14952	5.88319	64.4	70.9	60.6	64.2	64.4	70.5	53.6	61.1	62.6	73.2	64.7	53.1	11.0356	11.6833	11.5771	11.6634	10.9207	11.6103	11.0874	11.6546	11.4757	11.6984	11.217	11.7033	2099.1	3288.7	3055.2	3243.6	1938.5	3126.4	2175.9	3223.9	2848	3323.4	2380.5	3334.6	2044.9	2924.6	3042	3097.7	1870.3	2970.9	1829.6	2732.5	2839.5	3323.4	2169.6	3000	29	29	29	29	29	29	29	29	29	29	29	29	74	115.9	107.7	114.4	68.3	110.2	76.7	113.7	100.4	117.2	83.9	117.6	66.1075	79.7268	60.8648	67.2242	66.7503	74.1897	63.7437	72.086	62.7889	73.2	70.9887	59.0223	F1LN42	BestMaster	Tensin 1 OS=Rattus norvegicus OX=10116 GN=Tns1 PE=1 SV=2	F1LN42	F1LN42	F1LN42	AASDGQYENQSPEATSPR_S11(Phospho)	F1LN42, Q62783	F1LN42
F1LN42	F1LN42	F1LN42, Q62783	F1LN42	TRUE	FALSE	F1LN42	Tns1	Tensin 1	2 out of 5	unreviewed	High	23	38	42	35	F1LN42	AASDGQYENQSPEATSPR	1	Ambiguous	Ambiguous	FALSE	Rat	6 v 6	-0.0577021	0.751246	0.999958	6 v 6	0.0710389	0.612116	0.99681	6 v 6	0.0133368	0.89694	0.999405	-5.50916	-5.88175	-5.78416	-5.76155	-5.41286	-5.71651	-5.46928	-5.66651	-5.60844	-6.00635	-5.56595	-6.17571	5.5264	5.80155	5.79289	5.90183	5.50786	5.89377	5.61812	5.98808	5.86729	5.69209	5.6511	5.52759	44.9	49.6	55.2	57.1	43.9	56.5	41.3	53.8	58.2	51.7	45.8	41.5	11.0356	11.6833	11.5771	11.6634	10.9207	11.6103	11.0874	11.6546	11.4757	11.6984	11.217	11.7033	2099.1	3288.7	3055.2	3243.6	1938.5	3126.4	2175.9	3223.9	2848	3323.4	2380.5	3334.6	2044.9	2924.6	3042	3097.7	1870.3	2970.9	1829.6	2732.5	2839.5	3323.4	2169.6	3000	29	29	29	29	29	29	29	29	29	29	29	29	74	115.9	107.7	114.4	68.3	110.2	76.7	113.7	100.4	117.2	83.9	117.6	46.0904	55.775	55.4412	59.7898	45.5022	59.457	49.1159	63.4735	58.3756	51.7	50.2516	46.1286	F1LN42	BestMaster	Tensin 1 OS=Rattus norvegicus OX=10116 GN=Tns1 PE=1 SV=2	F1LN42	F1LN42	F1LN42	AASDGQYENQSPEATSPR_Ambiguous	F1LN42, Q62783	F1LN42
F1LN42	F1LN42	F1LN42, Q62783	F1LN42	TRUE	FALSE	F1LN42	Tns1	Tensin 1	2 out of 5	unreviewed	High	23	38	42	35	F1LN42	SQSFPDVEPQLPQAPAR	2	S794(Phospho)	S3(Phospho)	FALSE	Rat	6 v 6	-0.0577021	0.751246	0.999958	6 v 6	-0.0508774	0.680883	0.99681	6 v 6	-0.108579	0.516983	0.999405	-5.88094	-5.91709	-5.71527	-5.58574	-5.42939	-5.78984	-5.63964	-5.58062	-5.6259	-5.75359	-5.36076	-6.0525	5.15462	5.76621	5.86178	6.07764	5.49134	5.82045	5.44776	6.07397	5.84984	5.94486	5.85629	5.6508	34.7	48.4	57.9	64.5	43.4	53.7	36.7	57.1	57.5	61.6	52.8	45.2	11.0356	11.6833	11.5771	11.6634	10.9207	11.6103	11.0874	11.6546	11.4757	11.6984	11.217	11.7033	2099.1	3288.7	3055.2	3243.6	1938.5	3126.4	2175.9	3223.9	2848	3323.4	2380.5	3334.6	2044.9	2924.6	3042	3097.7	1870.3	2970.9	1829.6	2732.5	2839.5	3323.4	2169.6	3000	29	29	29	29	29	29	29	29	29	29	29	29	74	115.9	107.7	114.4	68.3	110.2	76.7	113.7	100.4	117.2	83.9	117.6	35.62	54.4256	58.153	67.5384	44.9839	56.5104	43.6454	67.3668	57.6735	61.6	57.932	50.2412	F1LN42	BestMaster	Tensin 1 OS=Rattus norvegicus OX=10116 GN=Tns1 PE=1 SV=2	F1LN42	F1LN42	F1LN42	SQSFPDVEPQLPQAPAR_S3(Phospho)	F1LN42, Q62783	F1LN42
F1LN42	F1LN42	F1LN42, Q62783	F1LN42	TRUE	FALSE	F1LN42	Tns1	Tensin 1	2 out of 5	unreviewed	High	23	38	42	35	F1LN42	QGSPTPALPEKR	2	S1554(Phospho)	S3(Phospho)	FALSE	Rat	6 v 6	-0.0577021	0.751246	0.999958	6 v 6	0.0198864	0.747355	0.99681	6 v 6	-0.0378157	0.82329	0.999405	-4.04012	-3.98968	-4.02541	-3.99409	-3.96573	-3.92198	-3.98061	-4.0058	-3.96836	-4.11875	-3.79136	-4.19144	6.99543	7.69362	7.55164	7.66929	6.95499	7.68831	7.10679	7.64879	7.50738	7.57969	7.42568	7.51186	124.3	184.1	186.8	194.4	119.7	196	115.9	170.1	181.4	191.3	156.7	164.2	11.0356	11.6833	11.5771	11.6634	10.9207	11.6103	11.0874	11.6546	11.4757	11.6984	11.217	11.7033	2099.1	3288.7	3055.2	3243.6	1938.5	3126.4	2175.9	3223.9	2848	3323.4	2380.5	3334.6	2044.9	2924.6	3042	3097.7	1870.3	2970.9	1829.6	2732.5	2839.5	3323.4	2169.6	3000	29	29	29	29	29	29	29	29	29	29	29	29	74	115.9	107.7	114.4	68.3	110.2	76.7	113.7	100.4	117.2	83.9	117.6	127.596	207.02	187.616	203.558	124.069	206.258	137.834	200.685	181.947	191.3	171.931	182.514	F1LN42	BestMaster	Tensin 1 OS=Rattus norvegicus OX=10116 GN=Tns1 PE=1 SV=2	F1LN42	F1LN42	F1LN42	QGSPTPALPEKR_S3(Phospho)	F1LN42, Q62783	F1LN42
F1LN42	F1LN42	F1LN42, Q62783	F1LN42	TRUE	FALSE	F1LN42	Tns1	Tensin 1	2 out of 5	unreviewed	High	23	38	42	35	F1LN42	GGSTPK	1	T141(Phospho)	T4(Phospho)	FALSE	Rat	6 v 6	-0.0577021	0.751246	0.999958	6 v 6	0.00609596	0.900885	0.99681	6 v 6	-0.0516061	0.771413	0.999405	-2.79568	-2.84585	-2.76083	-2.77871	-2.82899	-2.82761	-2.86064	-2.94153	-2.72118	-2.80332	-2.6511	-2.89647	8.23988	8.83745	8.81622	8.88467	8.09173	8.78268	8.22676	8.71306	8.75455	8.89512	8.56595	8.80683	294.5	406.8	448.8	451.4	263.2	418.5	251.9	355.7	430.6	476.1	345.4	402.9	11.0356	11.6833	11.5771	11.6634	10.9207	11.6103	11.0874	11.6546	11.4757	11.6984	11.217	11.7033	2099.1	3288.7	3055.2	3243.6	1938.5	3126.4	2175.9	3223.9	2848	3323.4	2380.5	3334.6	2044.9	2924.6	3042	3097.7	1870.3	2970.9	1829.6	2732.5	2839.5	3323.4	2169.6	3000	29	29	29	29	29	29	29	29	29	29	29	29	74	115.9	107.7	114.4	68.3	110.2	76.7	113.7	100.4	117.2	83.9	117.6	302.308	457.445	450.761	472.664	272.806	440.403	299.571	419.656	431.899	476.1	378.972	447.836	F1LN42	BestMaster	Tensin 1 OS=Rattus norvegicus OX=10116 GN=Tns1 PE=1 SV=2	F1LN42	F1LN42	F1LN42	GGSTPK_T4(Phospho)	F1LN42, Q62783	F1LN42
F1LN42	F1LN42	F1LN42, Q62783	F1LN42	TRUE	FALSE	F1LN42	Tns1	Tensin 1	2 out of 5	unreviewed	High	23	38	42	35	F1LN42	QGSPTPALPEK	1	S1554(Phospho)	S3(Phospho)	FALSE	Rat	6 v 6	-0.0577021	0.751246	0.999958	6 v 6	0.000321055	0.997226	0.999919	6 v 6	-0.057381	0.818212	0.999405	-4.34245	-4.17685	-4.12368	-4.0797	-4.57072	-4.23932	-4.42457	-4.24913	-4.08941	-4.3506	-4.13603	-4.2849	6.6931	7.50645	7.45337	7.58368	6.35001	7.37097	6.66283	7.40546	7.38632	7.34784	7.08102	7.4184	100.8	161.7	174.5	183.2	78.7	157.3	85.2	143.7	166.8	162.9	123.4	153.9	11.0356	11.6833	11.5771	11.6634	10.9207	11.6103	11.0874	11.6546	11.4757	11.6984	11.217	11.7033	2099.1	3288.7	3055.2	3243.6	1938.5	3126.4	2175.9	3223.9	2848	3323.4	2380.5	3334.6	2044.9	2924.6	3042	3097.7	1870.3	2970.9	1829.6	2732.5	2839.5	3323.4	2169.6	3000	29	29	29	29	29	29	29	29	29	29	29	29	74	115.9	107.7	114.4	68.3	110.2	76.7	113.7	100.4	117.2	83.9	117.6	103.473	181.831	175.263	191.83	81.5722	165.532	101.324	169.538	167.303	162.9	135.394	171.065	F1LN42	BestMaster	Tensin 1 OS=Rattus norvegicus OX=10116 GN=Tns1 PE=1 SV=2	F1LN42	F1LN42	F1LN42	QGSPTPALPEK_S3(Phospho)	F1LN42, Q62783	F1LN42
M0R671	M0R671	M0R671	M0R671	TRUE	FALSE	M0R671	Tns2	Tensin 2	3 out of 5	unreviewed	High	11	13	15	10	M0R671	SFSLDPLMER	1	S120(Phospho)	S3(Phospho)	FALSE	Rat	6 v 6	0.0143351	0.866514	0.999958	6 v 6	0.0522393	0.344696	0.99681	6 v 6	0.0665744	0.466953	0.999405	-3.23479	-3.26881	-3.37907	-3.16121	-3.11498	-3.27382	-3.40913	-3.22761	-3.3358	-3.18836	-3.22359	-3.36162	5.73819	6.03223	5.72054	5.99715	5.68398	5.88352	5.50555	5.95279	5.76723	5.89724	5.74853	5.78482	52	58.2	52.5	61	49.6	56.1	38.2	52.5	54.3	59.6	49	49.6	8.97298	9.30104	9.09961	9.15836	8.79896	9.15735	8.91468	9.18041	9.10303	9.08561	8.97212	9.14644	502.5	630.8	548.6	571.4	445.4	571	482.6	580.2	549.9	543.3	502.2	566.7	489.5	560.9	546.2	545.7	429.7	542.6	405.8	491.8	548.3	543.3	457.7	509.8	7	7	7	7	7	7	7	7	7	7	7	7	92.8	116.5	101.4	105.6	82.3	105.5	89.2	107.2	101.6	100.4	92.8	104.7	53.3787	65.4457	52.7294	63.8735	51.4102	59.0361	45.4293	61.9397	54.4638	59.6	53.7627	55.132	M0R671	BestMaster	Tensin 2 OS=Rattus norvegicus OX=10116 GN=Tns2 PE=1 SV=1	M0R671	M0R671	M0R671	SFSLDPLMER_S3(Phospho)	M0R671	M0R671
M0R671	M0R671	M0R671	M0R671	TRUE	FALSE	M0R671	Tns2	Tensin 2	3 out of 5	unreviewed	High	11	13	15	10	M0R671	IEHLGSTK	1	S102(Phospho)	S6(Phospho)	FALSE	Rat	6 v 6	0.0143351	0.866514	0.999958	6 v 6	-0.0548025	0.447926	0.99681	6 v 6	-0.0404674	0.542572	0.999405	-1.18301	-1.36291	-1.31459	-1.13137	-1.11862	-1.37639	-1.18485	-1.26379	-1.26074	-1.18233	-0.961778	-1.30459	7.78997	7.93812	7.78503	8.02699	7.68034	7.78095	7.72983	7.91662	7.84229	7.90328	8.01034	7.84185	215.6	218.1	219.6	249.1	197.9	209	178.5	204.8	228.8	239.4	235	206.4	8.97298	9.30104	9.09961	9.15836	8.79896	9.15735	8.91468	9.18041	9.10303	9.08561	8.97212	9.14644	502.5	630.8	548.6	571.4	445.4	571	482.6	580.2	549.9	543.3	502.2	566.7	489.5	560.9	546.2	545.7	429.7	542.6	405.8	491.8	548.3	543.3	457.7	509.8	7	7	7	7	7	7	7	7	7	7	7	7	92.8	116.5	101.4	105.6	82.3	105.5	89.2	107.2	101.6	100.4	92.8	104.7	221.316	245.253	220.56	260.834	205.123	219.938	212.281	241.624	229.49	239.4	257.841	229.42	M0R671	BestMaster	Tensin 2 OS=Rattus norvegicus OX=10116 GN=Tns2 PE=1 SV=1	M0R671	M0R671	M0R671	IEHLGSTK_S6(Phospho)	M0R671	M0R671
M0R671	M0R671	M0R671	M0R671	TRUE	TRUE	M0R671	Tns2	Tensin 2	3 out of 5	unreviewed	High	11	13	15	10	M0R671	RNTAPVR	1	T91(Phospho)	T3(Phospho)	FALSE	Rat	6 v 6	0.0143351	0.866514	0.999958	6 v 6	0.114783	0.520508	0.99681	6 v 6	0.129118	0.507771	0.999405	-3.83509	-4.06567	-4.00162	-4.37496	-4.56138	-4.69143	-4.06175	-4.44361	-4.11227	-4.67282	-4.33367	-4.59472	5.13789	5.23537	5.09799	4.7834	4.23758	4.46591	4.85293	4.7368	4.99076	4.41278	4.63844	4.55172	34.3	33.5	34.1	26.3	18.2	21	24.3	22.6	31.7	21.3	22.7	21.1	8.97298	9.30104	9.09961	9.15836	8.79896	9.15735	8.91468	9.18041	9.10303	9.08561	8.97212	9.14644	502.5	630.8	548.6	571.4	445.4	571	482.6	580.2	549.9	543.3	502.2	566.7	489.5	560.9	546.2	545.7	429.7	542.6	405.8	491.8	548.3	543.3	457.7	509.8	7	7	7	7	7	7	7	7	7	7	7	7	92.8	116.5	101.4	105.6	82.3	105.5	89.2	107.2	101.6	100.4	92.8	104.7	35.2094	37.6706	34.249	27.5389	18.8642	22.0991	28.8987	26.6636	31.7957	21.3	24.9064	23.4533	M0R671	BestMaster	Tensin 2 OS=Rattus norvegicus OX=10116 GN=Tns2 PE=1 SV=1	M0R671	M0R671	M0R671	RNTAPVR_T3(Phospho)	M0R671	M0R671
M0R671	M0R671	M0R671	M0R671	TRUE	FALSE	M0R671	Tns2	Tensin 2	3 out of 5	unreviewed	High	11	13	15	10	M0R671	APHSCGSPSEGR	1	S811(Phospho)	S7(Phospho)	FALSE	Rat	6 v 6	0.0143351	0.866514	0.999958	6 v 6	-0.0810017	0.618885	0.99681	6 v 6	-0.0666666	0.553393	0.999405	-2.08598	-2.6988	-2.2168	-2.2452	-1.91056	-1.97941	-1.84446	-2.14225	-2.11683	-2.18474	-1.81815	-2.54433	6.887	6.60224	6.88281	6.91315	6.8884	7.17793	7.07023	7.03815	6.9862	6.90087	7.15397	6.60211	115.3	86.4	117.5	115.1	114.3	137.6	113	111.4	126.4	119.5	129.8	87.4	8.97298	9.30104	9.09961	9.15836	8.79896	9.15735	8.91468	9.18041	9.10303	9.08561	8.97212	9.14644	502.5	630.8	548.6	571.4	445.4	571	482.6	580.2	549.9	543.3	502.2	566.7	489.5	560.9	546.2	545.7	429.7	542.6	405.8	491.8	548.3	543.3	457.7	509.8	7	7	7	7	7	7	7	7	7	7	7	7	92.8	116.5	101.4	105.6	82.3	105.5	89.2	107.2	101.6	100.4	92.8	104.7	118.357	97.1565	118.014	120.522	118.471	144.801	134.385	131.43	126.781	119.5	142.416	97.1479	M0R671	BestMaster	Tensin 2 OS=Rattus norvegicus OX=10116 GN=Tns2 PE=1 SV=1	M0R671	M0R671	M0R671	APHSCGSPSEGR_S7(Phospho)	M0R671	M0R671
M0R671	M0R671	M0R671	M0R671	TRUE	FALSE	M0R671	Tns2	Tensin 2	3 out of 5	unreviewed	High	11	13	15	10	M0R671	LSPGEALPSVVQGVTEK	2	S941(Phospho)	S2(Phospho)	FALSE	Rat	6 v 6	0.0143351	0.866514	0.999958	6 v 6	-0.0251871	0.792244	0.99681	6 v 6	-0.0108521	0.830521	0.999405	-2.19781	-2.39841	-2.44514	-2.26794	-1.88802	-2.37777	-2.20684	-2.34195	-2.2734	-2.2464	-2.06747	-2.28791	6.77517	6.90263	6.65447	6.89041	6.91094	6.77957	6.70784	6.83846	6.82962	6.8392	6.90465	6.85853	106.7	106.4	100.3	113.3	116.1	104.4	87.9	97	113.4	114.5	109.2	104.4	8.97298	9.30104	9.09961	9.15836	8.79896	9.15735	8.91468	9.18041	9.10303	9.08561	8.97212	9.14644	502.5	630.8	548.6	571.4	445.4	571	482.6	580.2	549.9	543.3	502.2	566.7	489.5	560.9	546.2	545.7	429.7	542.6	405.8	491.8	548.3	543.3	457.7	509.8	7	7	7	7	7	7	7	7	7	7	7	7	92.8	116.5	101.4	105.6	82.3	105.5	89.2	107.2	101.6	100.4	92.8	104.7	109.529	119.646	100.738	118.637	120.337	109.864	104.535	114.441	113.742	114.5	119.814	116.044	M0R671	BestMaster	Tensin 2 OS=Rattus norvegicus OX=10116 GN=Tns2 PE=1 SV=1	M0R671	M0R671	M0R671	LSPGEALPSVVQGVTEK_S2(Phospho)	M0R671	M0R671
F1LN91	F1LN91	C5NTX8, F1LN91	C5NTX8	TRUE	FALSE	F1LN91	Tns3	Tensin 3	2 out of 5	unreviewed	High	9	13	17	9	C5NTX8; F1LN91	RESPPSAER	4	S1056(Phospho)	S3(Phospho)	FALSE	Rat	6 v 6	-0.0126964	0.633976	0.999958	6 v 6	0.086451	0.184125	0.99681	6 v 6	0.0737546	0.234687	0.999405	-0.00415741	0.0548084	0.0893408	-0.0401381	0.106054	-0.0812035	0.0820262	-0.0442128	-0.0876824	-0.0179113	-0.0316157	-0.294606	8.37001	8.48985	8.44425	8.45572	8.54277	8.39372	8.49608	8.39083	8.38805	8.39318	8.44897	8.13668	322.3	319.7	346.8	335.3	359.8	319.6	303.6	284.5	334	336.2	318.5	253.2	8.37417	8.43505	8.35491	8.49586	8.43671	8.47492	8.41405	8.43505	8.47573	8.41109	8.48059	8.43129	331.8	346.1	327.4	361	346.5	355.8	341.1	346.1	356	340.4	357.2	345.2	323.2	307.8	326	344.8	334.3	338.1	286.8	293.3	355	340.4	325.5	310.6	4	4	4	4	4	4	4	4	4	4	4	4	95.8	100	94.6	104.3	100.1	102.8	98.5	100	102.8	98.3	103.2	99.7	330.845	359.501	348.316	351.095	372.931	336.327	361.056	335.654	335.008	336.2	349.457	281.44	F1LN91	BestMaster	Tensin 3 OS=Rattus norvegicus OX=10116 GN=Tns3 PE=1 SV=2	F1LN91	F1LN91	C5NTX8	RESPPSAER_S3(Phospho)	C5NTX8, F1LN91	F1LN91
F1LN91	F1LN91	C5NTX8, F1LN91	C5NTX8	TRUE	FALSE	F1LN91	Tns3	Tensin 3	2 out of 5	unreviewed	High	9	13	17	9	C5NTX8; F1LN91	QWAESSPK	1	Ambiguous	Ambiguous	FALSE	Rat	6 v 6	-0.0126964	0.633976	0.999958	6 v 6	0.0757759	0.269194	0.99681	6 v 6	0.0630794	0.307355	0.999405	-1.6825	-1.82282	-1.62615	-1.85656	-1.8583	-1.80738	-1.74278	-1.85309	-1.77095	-1.79932	-1.85331	-2.08891	6.69167	6.61222	6.72876	6.6393	6.57841	6.66755	6.67127	6.58196	6.70479	6.61176	6.62728	6.34237	100.7	87	105.6	95.2	92.2	96.6	85.7	81.2	104	97.8	90.1	73	8.37417	8.43505	8.35491	8.49586	8.43671	8.47492	8.41405	8.43505	8.47573	8.41109	8.48059	8.43129	331.8	346.1	327.4	361	346.5	355.8	341.1	346.1	356	340.4	357.2	345.2	323.2	307.8	326	344.8	334.3	338.1	286.8	293.3	355	340.4	325.5	310.6	4	4	4	4	4	4	4	4	4	4	4	4	95.8	100	94.6	104.3	100.1	102.8	98.5	100	102.8	98.3	103.2	99.7	103.37	97.8312	106.062	99.6845	95.5649	101.656	101.919	95.8001	104.314	97.8	98.8575	81.1418	F1LN91	BestMaster	Tensin 3 OS=Rattus norvegicus OX=10116 GN=Tns3 PE=1 SV=2	F1LN91	F1LN91	C5NTX8	QWAESSPK_Ambiguous	C5NTX8, F1LN91	F1LN91
F1LN91	F1LN91	C5NTX8, F1LN91	C5NTX8	TRUE	TRUE	F1LN91	Tns3	Tensin 3	2 out of 5	unreviewed	High	9	13	17	9	C5NTX8; F1LN91	WDSYENMSADGEVLHTQGPVDGSLYAK	1	Ambiguous	Ambiguous	FALSE	Rat	6 v 6	-0.0126964	0.633976	0.999958	6 v 6	-0.00728405	0.93855	0.99681	6 v 6	-0.0199805	0.826914	0.999405	-2.66399	-2.72971	-2.42025	-2.75137	-2.68456	-2.67341	-2.59719	-2.62058	-2.60844	-2.51627	-2.51388	-3.02324	5.71018	5.70533	5.93466	5.74448	5.75215	5.80152	5.81686	5.81446	5.86729	5.89482	5.96671	5.40805	51	46.4	60.9	51.2	52	53	47.4	47.7	58.2	59.5	57	38.2	8.37417	8.43505	8.35491	8.49586	8.43671	8.47492	8.41405	8.43505	8.47573	8.41109	8.48059	8.43129	331.8	346.1	327.4	361	346.5	355.8	341.1	346.1	356	340.4	357.2	345.2	323.2	307.8	326	344.8	334.3	338.1	286.8	293.3	355	340.4	325.5	310.6	4	4	4	4	4	4	4	4	4	4	4	4	95.8	100	94.6	104.3	100.1	102.8	98.5	100	102.8	98.3	103.2	99.7	52.3522	52.1766	61.1662	53.6119	53.8978	55.7738	56.3703	56.2767	58.3756	59.5	62.5402	42.4605	F1LN91	BestMaster	Tensin 3 OS=Rattus norvegicus OX=10116 GN=Tns3 PE=1 SV=2	F1LN91	F1LN91	C5NTX8	WDSYENMSADGEVLHTQGPVDGSLYAK_Ambiguous	C5NTX8, F1LN91	F1LN91
F1LN91	F1LN91	C5NTX8, F1LN91	C5NTX8	TRUE	FALSE	F1LN91	Tns3	Tensin 3	2 out of 5	unreviewed	High	9	13	17	9	C5NTX8; F1LN91	KLSIGQYDNDAGSQVTFSK	1	S891(Phospho)	S3(Phospho)	FALSE	Rat	6 v 6	-0.0126964	0.633976	0.999958	6 v 6	0.000986171	0.991219	0.999919	6 v 6	-0.0117103	0.878073	0.999405	-2.31405	-2.45327	-2.52334	-2.82064	-2.42848	-2.74026	-2.69151	-2.48776	-2.59856	-2.49461	-2.52659	-2.48693	6.06012	5.98178	5.83157	5.67522	6.00824	5.73466	5.72254	5.94729	5.87718	5.91648	5.954	5.94436	65	56.2	56.7	48.8	62.1	50.6	44.4	52.3	58.6	60.4	56.5	55.4	8.37417	8.43505	8.35491	8.49586	8.43671	8.47492	8.41405	8.43505	8.47573	8.41109	8.48059	8.43129	331.8	346.1	327.4	361	346.5	355.8	341.1	346.1	356	340.4	357.2	345.2	323.2	307.8	326	344.8	334.3	338.1	286.8	293.3	355	340.4	325.5	310.6	4	4	4	4	4	4	4	4	4	4	4	4	95.8	100	94.6	104.3	100.1	102.8	98.5	100	102.8	98.3	103.2	99.7	66.7234	63.1967	56.9478	51.0988	64.3664	53.2482	52.8026	61.7038	58.7768	60.4	61.9916	61.5789	F1LN91	BestMaster	Tensin 3 OS=Rattus norvegicus OX=10116 GN=Tns3 PE=1 SV=2	F1LN91	F1LN91	C5NTX8	KLSIGQYDNDAGSQVTFSK_S3(Phospho)	C5NTX8, F1LN91	F1LN91
NA	Q4V8I3	G3V8W6, Q4V8I3	G3V8W6	FALSE	TRUE	Q4V8I3	Tns4	Tensin-4	3 out of 5	reviewed	Medium	2	2	2	1	NA	NA	NA	NA	NA	FALSE	Rat	0 v 0	NA	NA	NA	NA	NA	NA	NA	NA	NA	NA	NA	NA	NA	NA	NA	NA	NA	NA	NA	NA	NA	NA	NA	NA	NA	NA	NA	NA	NA	NA	NA	NA	NA	NA	NA	NA	NA	NA	NA	NA	NA	NA	NA	NA	NA	NA	NA	NA	NA	NA	NA	NA	NA	NA	NA	NA	NA	NA	NA	NA	NA	NA	NA	NA	NA	NA	NA	NA	NA	NA	NA	NA	NA	NA	NA	NA	NA	NA	NA	NA	NA	NA	NA	NA	NA	NA	NA	NA	NA	NA	NA	NA	NA	NA	NA	NA	NA	NA	NA	NA	NA	NA	NA	NA	NA	NA	NA	NA	NA	NA	NA	NA	NA	NA	NA	NA	NA	NA	NA	NA	BestMaster	Tensin-4 OS=Rattus norvegicus OX=10116 GN=Tns4 PE=2 SV=1	Q4V8I3	NA	NA	NA	NA	Q4V8I3
NA	B4F793	B2GV27, B4F793, B4F7A0	B4F793	FALSE	TRUE	B4F793	Tnxb	Tnxb protein (Fragment)	1 out of 5	unreviewed	High	10	10	11	9	NA	NA	NA	NA	NA	FALSE	Rat	6 v 6	-0.074325	0.510664	0.999958	NA	NA	NA	NA	NA	NA	NA	NA	NA	NA	NA	NA	NA	NA	NA	NA	NA	NA	NA	NA	NA	NA	NA	NA	NA	NA	NA	NA	NA	NA	NA	NA	NA	NA	NA	NA	NA	NA	NA	NA	NA	NA	NA	NA	7.50383	7.93251	7.57667	7.5744	7.45861	7.83099	7.58571	7.92541	7.55075	7.78333	7.53761	7.94017	181.5	244.3	190.9	190.6	175.9	227.7	192.1	243.1	187.5	220.3	185.8	245.6	176.8	217.3	190.1	182	169.7	216.3	161.6	206	186.9	220.3	169.4	221	3	3	3	3	3	3	3	3	3	3	3	3	87.6	118	92.2	92	84.9	109.9	92.8	117.4	90.5	106.4	89.7	118.6	NA	NA	NA	NA	NA	NA	NA	NA	NA	NA	NA	NA	NA	BestMaster	Tnxb protein (Fragment) OS=Rattus norvegicus OX=10116 GN=Tnxb PE=2 SV=1	B4F793	NA	NA	NA	NA	B4F793
NA	A2RUW1	A2RUW1, C9K104	A2RUW1	FALSE	TRUE	A2RUW1	Tollip	Toll-interacting protein	5 out of 5	reviewed	High	46	10	15	10	NA	NA	NA	NA	NA	FALSE	Rat	6 v 6	0.0175007	0.636577	0.999958	NA	NA	NA	NA	NA	NA	NA	NA	NA	NA	NA	NA	NA	NA	NA	NA	NA	NA	NA	NA	NA	NA	NA	NA	NA	NA	NA	NA	NA	NA	NA	NA	NA	NA	NA	NA	NA	NA	NA	NA	NA	NA	NA	NA	9.85798	9.68247	9.80929	9.81586	9.82082	9.85471	9.75606	9.76984	9.89042	9.8117	9.7949	9.71321	928	821.7	897.2	901.3	904.4	925.9	864.7	873	949.1	898.7	888.3	839.4	904	730.7	893.3	860.8	872.5	879.8	727.1	739.9	946.3	898.7	809.6	755.2	9	9	9	9	9	9	9	9	9	9	9	9	104.2	92.2	100.7	101.2	101.5	103.9	97	98	106.5	100.9	99.7	94.2	NA	NA	NA	NA	NA	NA	NA	NA	NA	NA	NA	NA	NA	BestMaster	Toll-interacting protein OS=Rattus norvegicus OX=10116 GN=Tollip PE=1 SV=1	A2RUW1	NA	NA	NA	NA	A2RUW1
Q5XI21	Q5XI21	Q5XI21	Q5XI21	TRUE	TRUE	Q5XI21	Tom1	Target of myb1 homolog (Chicken) (Target of myb1 membrane-trafficking protein)	2 out of 5	unreviewed	High	24	12	12	11	Q5XI21	LPNLASPSAEGPPRPCPGAAPR	2	S462(Phospho)	S6(Phospho)	FALSE	Rat	6 v 6	0.00169366	0.933608	0.999958	6 v 6	0.0863573	0.466266	0.99681	6 v 6	0.0880512	0.449645	0.999405	-2.73541	-2.9469	-2.6483	-2.89439	-2.66229	-2.93472	-3.09285	-2.90558	-2.76189	-2.82208	-2.54359	-3.21417	6.81649	6.62049	6.91318	6.60246	6.83176	6.64497	6.42797	6.58728	6.7765	6.74416	6.99925	6.3659	109.8	87.5	120	92.8	109.9	95.1	72.4	81.5	109.3	107.2	116.6	74.2	9.5519	9.56739	9.56148	9.49685	9.49406	9.57969	9.52082	9.49285	9.53838	9.56624	9.54284	9.58007	750.6	758.7	755.6	722.5	721.1	765.2	734.6	720.5	743.6	758.1	745.9	765.4	731.2	674.7	752.3	690	695.7	727.2	617.7	610.7	741.4	758.1	679.8	688.6	7	7	7	7	7	7	7	7	7	7	7	7	100.7	101.8	101.4	97	96.8	102.7	98.6	96.7	99.8	101.7	100.1	102.7	112.711	98.3934	120.524	97.1715	113.911	100.077	86.1015	96.154	109.63	107.2	127.933	82.4757	Q5XI21	BestMaster	Target of myb1 homolog (Chicken) OS=Rattus norvegicus OX=10116 GN=Tom1 PE=1 SV=1	Q5XI21	Q5XI21	Q5XI21	LPNLASPSAEGPPRPCPGAAPR_S6(Phospho)	Q5XI21	Q5XI21
Q5XI21	Q5XI21	Q5XI21	Q5XI21	TRUE	FALSE	Q5XI21	Tom1	Target of myb1 homolog (Chicken) (Target of myb1 membrane-trafficking protein)	2 out of 5	unreviewed	High	24	12	12	11	Q5XI21	GLEFPMTDLDMLSPIHTPQR	1	S160(Phospho)	S13(Phospho)	FALSE	Rat	6 v 6	0.00169366	0.933608	0.999958	6 v 6	-0.0619312	0.568145	0.99681	6 v 6	-0.0602377	0.560598	0.999405	-2.63886	-2.80266	-2.63513	-2.70525	-2.64403	-2.6345	-2.62115	-2.58613	-2.32361	-2.60161	-2.50212	-3.05422	6.91304	6.76472	6.92635	6.7916	6.85002	6.94519	6.89966	6.90672	7.21478	6.96463	7.04071	6.52585	117.4	96.7	121.1	105.8	111.3	117.1	100.4	101.7	148.1	124.9	120	82.9	9.5519	9.56739	9.56148	9.49685	9.49406	9.57969	9.52082	9.49285	9.53838	9.56624	9.54284	9.58007	750.6	758.7	755.6	722.5	721.1	765.2	734.6	720.5	743.6	758.1	745.9	765.4	731.2	674.7	752.3	690	695.7	727.2	617.7	610.7	741.4	758.1	679.8	688.6	7	7	7	7	7	7	7	7	7	7	7	7	100.7	101.8	101.4	97	96.8	102.7	98.6	96.7	99.8	101.7	100.1	102.7	120.513	108.739	121.629	110.784	115.362	123.229	119.4	119.986	148.547	124.9	131.664	92.146	Q5XI21	BestMaster	Target of myb1 homolog (Chicken) OS=Rattus norvegicus OX=10116 GN=Tom1 PE=1 SV=1	Q5XI21	Q5XI21	Q5XI21	GLEFPMTDLDMLSPIHTPQR_S13(Phospho)	Q5XI21	Q5XI21
NA	F1LM81	A0A0H2UHB0, B5DFM1, F1LM81	B5DFM1	FALSE	TRUE	F1LM81	Tom1l1	TOM1-like protein 1 (Src-activating and signaling molecule protein) (Target of Myb-like protein 1)	5 out of 5	reviewed	High	8	3	3	3	NA	NA	NA	NA	NA	FALSE	Rat	6 v 6	-0.0248601	0.417889	0.999958	NA	NA	NA	NA	NA	NA	NA	NA	NA	NA	NA	NA	NA	NA	NA	NA	NA	NA	NA	NA	NA	NA	NA	NA	NA	NA	NA	NA	NA	NA	NA	NA	NA	NA	NA	NA	NA	NA	NA	NA	NA	NA	NA	NA	7.84235	7.91946	7.95826	7.95187	7.94661	7.87344	7.88081	7.91229	7.97384	7.93546	7.90809	8.03067	229.5	242.1	248.7	247.6	246.7	234.5	235.7	240.9	251.4	244.8	240.2	261.5	223.5	215.3	247.7	236.5	238	222.8	198.2	204.2	250.7	244.8	218.9	235.2	2	2	2	2	2	2	2	2	2	2	2	2	94.2	99.4	102.1	101.6	101.3	96.2	96.7	98.9	103.2	100.5	98.6	107.3	NA	NA	NA	NA	NA	NA	NA	NA	NA	NA	NA	NA	NA	BestMaster	TOM1-like protein 1 OS=Rattus norvegicus OX=10116 GN=Tom1l1 PE=1 SV=1	F1LM81	NA	NA	NA	NA	F1LM81
A0A0G2K9L2	A0A0G2K9L2	A0A0G2K9L2, D4A6C9	A0A0G2K9L2	TRUE	FALSE	A0A0G2K9L2	Tom1l2	Target of myb1-like 2 membrane-trafficking protein	2 out of 5	unreviewed	High	45	18	29	18	A0A0G2K9L2	KGIEFPMADLDALSPIHTPQR	1	S160(Phospho); T164(Phospho)	S14(Phospho); T18(Phospho)	FALSE	Rat	6 v 6	0.00917419	0.737526	0.999958	6 v 6	0.126787	0.26081	0.99681	6 v 6	0.135961	0.292561	0.999405	-4.41068	-4.25004	-4.06553	-3.97124	-4.25121	-3.90187	-4.3026	-4.28551	-4.03852	-4.3662	-4.10518	-4.51328	6.56445	6.66113	6.88649	6.9745	6.73541	7.10922	6.64065	6.72075	6.97933	6.5744	6.84807	6.35222	92.2	90	117.8	120.1	102.8	131.2	83.9	89.4	125.8	95.3	105	73.5	10.9751	10.9112	10.952	10.9457	10.9866	11.0111	10.9432	11.0063	11.0179	10.9406	10.9533	10.8655	2013	1925.7	1981	1972.4	2029.1	2063.8	1969	2056.9	2073.5	1965.4	1982.7	1865.7	1961	1712.5	1972.4	1883.7	1957.7	1961.2	1655.6	1743.4	2067.2	1965.4	1807	1678.5	16	16	16	16	16	16	16	16	16	16	16	16	101.1	96.7	99.5	99	101.9	103.6	98.9	103.3	104.1	98.7	99.6	93.7	94.6445	101.205	118.315	125.757	106.552	138.066	99.7779	105.474	126.18	95.3	115.206	81.6976	A0A0G2K9L2	BestMaster	Target of myb1-like 2 membrane-trafficking protein OS=Rattus norvegicus OX=10116 GN=Tom1l2 PE=1 SV=1	A0A0G2K9L2	A0A0G2K9L2	A0A0G2K9L2	KGIEFPMADLDALSPIHTPQR_S14(Phospho); T18(Phospho)	A0A0G2K9L2, D4A6C9	A0A0G2K9L2
A0A0G2K9L2	A0A0G2K9L2	A0A0G2K9L2, D4A6C9	A0A0G2K9L2	TRUE	FALSE	A0A0G2K9L2	Tom1l2	Target of myb1-like 2 membrane-trafficking protein	2 out of 5	unreviewed	High	45	18	29	18	A0A0G2K9L2	KGIEFPMADLDALSPIHTPQR	2	S160(Phospho)	S14(Phospho)	FALSE	Rat	6 v 6	0.00917419	0.737526	0.999958	6 v 6	0.082904	0.313907	0.99681	6 v 6	0.0920782	0.351891	0.999405	-3.21082	-3.17888	-3.10337	-3.09339	-3.28314	-3.09829	-3.39124	-3.27026	-3.08691	-3.21951	-3.02761	-3.46978	7.76431	7.73228	7.84864	7.85235	7.70348	7.9128	7.552	7.736	7.93094	7.7211	7.92564	7.39572	211.8	189.1	229.5	220.7	201.1	229	157.8	180.7	243.3	211	221.6	151.5	10.9751	10.9112	10.952	10.9457	10.9866	11.0111	10.9432	11.0063	11.0179	10.9406	10.9533	10.8655	2013	1925.7	1981	1972.4	2029.1	2063.8	1969	2056.9	2073.5	1965.4	1982.7	1865.7	1961	1712.5	1972.4	1883.7	1957.7	1961.2	1655.6	1743.4	2067.2	1965.4	1807	1678.5	16	16	16	16	16	16	16	16	16	16	16	16	101.1	96.7	99.5	99	101.9	103.6	98.9	103.3	104.1	98.7	99.6	93.7	217.416	212.642	230.503	231.096	208.439	240.985	187.663	213.191	244.034	211	243.139	168.397	A0A0G2K9L2	BestMaster	Target of myb1-like 2 membrane-trafficking protein OS=Rattus norvegicus OX=10116 GN=Tom1l2 PE=1 SV=1	A0A0G2K9L2	A0A0G2K9L2	A0A0G2K9L2	KGIEFPMADLDALSPIHTPQR_S14(Phospho)	A0A0G2K9L2, D4A6C9	A0A0G2K9L2
A0A0G2K9L2	A0A0G2K9L2	A0A0G2K9L2, D4A6C9	A0A0G2K9L2	TRUE	TRUE	A0A0G2K9L2	Tom1l2	Target of myb1-like 2 membrane-trafficking protein	2 out of 5	unreviewed	High	45	18	29	18	A0A0G2K9L2	GIEFPMADLDALSPIHTPQR	1	S160(Phospho); T164(Phospho)	S13(Phospho); T17(Phospho)	FALSE	Rat	6 v 6	0.00917419	0.737526	0.999958	6 v 6	0.094754	0.42169	0.99681	6 v 6	0.103928	0.440548	0.999405	-5.27062	-5.38082	-5.14095	-4.97484	-5.1431	-5.03783	-5.16964	-5.44939	-5.00004	-5.25972	-5.04596	-5.59194	5.70451	5.53035	5.81107	5.97089	5.84353	5.97325	5.77361	5.55686	6.01781	5.68089	5.90729	5.27356	50.8	41.1	55.9	59.9	55.4	59.7	46	39.9	64.6	51.3	54.7	34.8	10.9751	10.9112	10.952	10.9457	10.9866	11.0111	10.9432	11.0063	11.0179	10.9406	10.9533	10.8655	2013	1925.7	1981	1972.4	2029.1	2063.8	1969	2056.9	2073.5	1965.4	1982.7	1865.7	1961	1712.5	1972.4	1883.7	1957.7	1961.2	1655.6	1743.4	2067.2	1965.4	1807	1678.5	16	16	16	16	16	16	16	16	16	16	16	16	101.1	96.7	99.5	99	101.9	103.6	98.9	103.3	104.1	98.7	99.6	93.7	52.1469	46.2168	56.1443	62.7217	57.4219	62.8245	54.7054	47.0742	64.7949	51.3	60.0167	38.6813	A0A0G2K9L2	BestMaster	Target of myb1-like 2 membrane-trafficking protein OS=Rattus norvegicus OX=10116 GN=Tom1l2 PE=1 SV=1	A0A0G2K9L2	A0A0G2K9L2	A0A0G2K9L2	GIEFPMADLDALSPIHTPQR_S13(Phospho); T17(Phospho)	A0A0G2K9L2, D4A6C9	A0A0G2K9L2
A0A0G2K9L2	A0A0G2K9L2	A0A0G2K9L2, D4A6C9	A0A0G2K9L2	TRUE	FALSE	A0A0G2K9L2	Tom1l2	Target of myb1-like 2 membrane-trafficking protein	2 out of 5	unreviewed	High	45	18	29	18	A0A0G2K9L2	GIEFPMADLDALSPIHTPQR	3	S160(Phospho)	S13(Phospho)	FALSE	Rat	6 v 6	0.00917419	0.737526	0.999958	6 v 6	0.0553931	0.436104	0.99681	6 v 6	0.0645673	0.47486	0.999405	-2.44352	-2.59519	-2.57984	-2.46316	-2.48865	-2.58479	-2.58939	-2.56607	-2.51486	-2.54486	-2.41301	-2.85933	8.53161	8.31597	8.37218	8.48257	8.49797	8.4263	8.35386	8.44018	8.503	8.39575	8.54024	8.00617	360.5	283.4	329.9	341.6	348.8	326.9	275.1	294.4	361.7	336.8	339.3	231.3	10.9751	10.9112	10.952	10.9457	10.9866	11.0111	10.9432	11.0063	11.0179	10.9406	10.9533	10.8655	2013	1925.7	1981	1972.4	2029.1	2063.8	1969	2056.9	2073.5	1965.4	1982.7	1865.7	1961	1712.5	1972.4	1883.7	1957.7	1961.2	1655.6	1743.4	2067.2	1965.4	1807	1678.5	16	16	16	16	16	16	16	16	16	16	16	16	101.1	96.7	99.5	99	101.9	103.6	98.9	103.3	104.1	98.7	99.6	93.7	370.058	318.682	331.342	357.692	361.53	344.009	327.162	347.334	362.791	336.8	372.279	257.097	A0A0G2K9L2	BestMaster	Target of myb1-like 2 membrane-trafficking protein OS=Rattus norvegicus OX=10116 GN=Tom1l2 PE=1 SV=1	A0A0G2K9L2	A0A0G2K9L2	A0A0G2K9L2	GIEFPMADLDALSPIHTPQR_S13(Phospho)	A0A0G2K9L2, D4A6C9	A0A0G2K9L2
A0A0G2K9L2	A0A0G2K9L2	A0A0G2K9L2, D4A6C9	A0A0G2K9L2	TRUE	FALSE	A0A0G2K9L2	Tom1l2	Target of myb1-like 2 membrane-trafficking protein	2 out of 5	unreviewed	High	45	18	29	18	A0A0G2K9L2	KQSSEMR	1	S423(Phospho)	S3(Phospho)	FALSE	Rat	6 v 6	0.00917419	0.737526	0.999958	6 v 6	0.0698801	0.49858	0.99681	6 v 6	0.0790543	0.496228	0.999405	-2.89736	-2.87091	-2.88719	-2.99058	-2.86667	-2.94031	-2.88842	-2.89673	-3.03565	-2.64875	-3.05788	-3.34488	8.07777	8.04026	8.06482	7.95515	8.11996	8.07078	8.05483	8.10953	7.9822	8.29186	7.89537	7.52062	263.2	234.1	266.6	237	268.4	255.5	223.6	234.1	252.1	313.4	217	165.2	10.9751	10.9112	10.952	10.9457	10.9866	11.0111	10.9432	11.0063	11.0179	10.9406	10.9533	10.8655	2013	1925.7	1981	1972.4	2029.1	2063.8	1969	2056.9	2073.5	1965.4	1982.7	1865.7	1961	1712.5	1972.4	1883.7	1957.7	1961.2	1655.6	1743.4	2067.2	1965.4	1807	1678.5	16	16	16	16	16	16	16	16	16	16	16	16	101.1	96.7	99.5	99	101.9	103.6	98.9	103.3	104.1	98.7	99.6	93.7	270.178	263.245	267.765	248.164	278.196	268.872	265.916	276.192	252.861	313.4	238.092	183.625	A0A0G2K9L2	BestMaster	Target of myb1-like 2 membrane-trafficking protein OS=Rattus norvegicus OX=10116 GN=Tom1l2 PE=1 SV=1	A0A0G2K9L2	A0A0G2K9L2	A0A0G2K9L2	KQSSEMR_S3(Phospho)	A0A0G2K9L2, D4A6C9	A0A0G2K9L2
A0A0G2K9L2	A0A0G2K9L2	A0A0G2K9L2, D4A6C9	A0A0G2K9L2	TRUE	FALSE	A0A0G2K9L2	Tom1l2	Target of myb1-like 2 membrane-trafficking protein	2 out of 5	unreviewed	High	45	18	29	18	A0A0G2K9L2	AAETVPDLPSPPTEAPAPASNTSNR	4	S500(Phospho)	S10(Phospho)	FALSE	Rat	6 v 6	0.00917419	0.737526	0.999958	6 v 6	-0.0202843	0.725096	0.99681	6 v 6	-0.0111101	0.887342	0.999405	-3.49444	-3.58101	-3.45628	-3.45895	-3.47302	-3.59586	-3.43204	-3.41633	-3.40988	-3.50431	-3.44874	-3.72654	7.4807	7.33016	7.49574	7.48679	7.5136	7.41523	7.5112	7.58993	7.60797	7.4363	7.50451	7.13896	174	143.1	179.7	171.3	176.3	162.2	153.4	163.3	194.5	173.2	165.5	126.8	10.9751	10.9112	10.952	10.9457	10.9866	11.0111	10.9432	11.0063	11.0179	10.9406	10.9533	10.8655	2013	1925.7	1981	1972.4	2029.1	2063.8	1969	2056.9	2073.5	1965.4	1982.7	1865.7	1961	1712.5	1972.4	1883.7	1957.7	1961.2	1655.6	1743.4	2067.2	1965.4	1807	1678.5	16	16	16	16	16	16	16	16	16	16	16	16	101.1	96.7	99.5	99	101.9	103.6	98.9	103.3	104.1	98.7	99.6	93.7	178.613	160.915	180.485	179.369	182.734	170.689	182.431	192.662	195.087	173.2	181.586	140.942	A0A0G2K9L2	BestMaster	Target of myb1-like 2 membrane-trafficking protein OS=Rattus norvegicus OX=10116 GN=Tom1l2 PE=1 SV=1	A0A0G2K9L2	A0A0G2K9L2	A0A0G2K9L2	AAETVPDLPSPPTEAPAPASNTSNR_S10(Phospho)	A0A0G2K9L2, D4A6C9	A0A0G2K9L2
A0A0G2K9L2	A0A0G2K9L2	A0A0G2K9L2, D4A6C9	A0A0G2K9L2	TRUE	FALSE	A0A0G2K9L2	Tom1l2	Target of myb1-like 2 membrane-trafficking protein	2 out of 5	unreviewed	High	45	18	29	18	A0A0G2K9L2; D4A6C9	GNSLAEQR	1	S394(Phospho)	S3(Phospho)	FALSE	Rat	6 v 6	0.00917419	0.737526	0.999958	6 v 6	0.0247562	0.810229	0.99681	6 v 6	0.0339304	0.774346	0.999405	-3.83514	-3.77265	-3.7768	-3.7054	-3.76398	-3.79283	-3.7332	-3.78244	-3.80113	-3.73604	-3.51018	-4.23236	7.13999	7.13852	7.17521	7.24034	7.22264	7.21825	7.21005	7.22382	7.21672	7.20457	7.44307	6.63314	137.4	125.3	143.9	144.4	144.1	141.5	124.5	126.7	148.3	147.5	158.6	89.3	10.9751	10.9112	10.952	10.9457	10.9866	11.0111	10.9432	11.0063	11.0179	10.9406	10.9533	10.8655	2013	1925.7	1981	1972.4	2029.1	2063.8	1969	2056.9	2073.5	1965.4	1982.7	1865.7	1961	1712.5	1972.4	1883.7	1957.7	1961.2	1655.6	1743.4	2067.2	1965.4	1807	1678.5	16	16	16	16	16	16	16	16	16	16	16	16	101.1	96.7	99.5	99	101.9	103.6	98.9	103.3	104.1	98.7	99.6	93.7	141.043	140.899	144.529	151.202	149.359	148.906	148.061	149.481	148.747	147.5	174.015	99.2598	A0A0G2K9L2	BestMaster	Target of myb1-like 2 membrane-trafficking protein OS=Rattus norvegicus OX=10116 GN=Tom1l2 PE=1 SV=1	A0A0G2K9L2	A0A0G2K9L2	A0A0G2K9L2	GNSLAEQR_S3(Phospho)	A0A0G2K9L2, D4A6C9	A0A0G2K9L2
Q62760	Q62760	Q62760	Q62760	TRUE	TRUE	Q62760	Tomm20	Mitochondrial import receptor subunit TOM20 homolog (Mitochondrial 20 kDa outer membrane protein) (Outer mitochondrial membrane receptor Tom20)	5 out of 5	reviewed	High	23	4	5	4	Q62760	IVSAQSLAEDDVE	3	S138(Phospho)	S6(Phospho)	FALSE	Rat	6 v 6	-0.0184883	0.689756	0.999958	6 v 6	0.113045	0.139747	0.99681	6 v 6	0.0945572	0.221044	0.999405	-0.241349	-0.425232	-0.40607	-0.633504	-0.417661	-0.414637	-0.458018	-0.692036	-0.469119	-0.572058	-0.382479	-0.643015	7.28378	7.14082	7.21964	7.04598	7.24055	7.11908	7.14487	6.98674	7.22158	7.11374	7.19344	6.82214	151.8	125.5	148.4	126.2	145.9	132.1	119	107.5	148.8	138.5	133.4	101.8	7.52513	7.56605	7.62571	7.67948	7.65821	7.53372	7.60288	7.67878	7.6907	7.6858	7.57592	7.46516	184.2	189.5	197.5	205	202	185.3	194.4	204.9	206.6	205.9	190.8	176.7	179.5	168.5	196.6	195.7	194.9	176.1	163.4	173.7	206	205.9	173.9	159	2	2	2	2	2	2	2	2	2	2	2	2	94.4	97.1	101.2	105	103.5	94.9	99.6	104.9	105.8	105.5	97.7	90.5	155.825	141.124	149.049	132.145	151.225	139.014	141.52	126.829	149.249	138.5	146.366	113.154	Q62760	BestMaster	Mitochondrial import receptor subunit TOM20 homolog OS=Rattus norvegicus OX=10116 GN=Tomm20 PE=1 SV=2	Q62760	Q62760	Q62760	IVSAQSLAEDDVE_S6(Phospho)	Q62760	Q62760
NA	Q75Q41	Q75Q41	Q75Q41	FALSE	TRUE	Q75Q41	Tomm22	Mitochondrial import receptor subunit TOM22 homolog (rTOM22) (Translocase of outer membrane 22 kDa subunit homolog)	5 out of 5	reviewed	High	34	4	7	4	NA	NA	NA	NA	NA	FALSE	Rat	6 v 6	0.0428062	0.256844	0.999958	NA	NA	NA	NA	NA	NA	NA	NA	NA	NA	NA	NA	NA	NA	NA	NA	NA	NA	NA	NA	NA	NA	NA	NA	NA	NA	NA	NA	NA	NA	NA	NA	NA	NA	NA	NA	NA	NA	NA	NA	NA	NA	NA	NA	9.65553	9.65732	9.71939	9.69209	9.78496	9.66017	9.6339	9.64512	9.67366	9.65213	9.76305	9.54477	806.5	807.5	843	827.2	882.2	809.1	794.5	800.7	816.7	804.6	868.9	746.9	785.7	718.1	839.3	790	851.1	768.9	668.1	678.7	814.2	804.6	792	671.9	6	6	6	6	6	6	6	6	6	6	6	6	98.7	98.8	103.1	101.2	107.9	99	97.2	98	99.9	98.4	106.3	91.4	NA	NA	NA	NA	NA	NA	NA	NA	NA	NA	NA	NA	NA	BestMaster	Mitochondrial import receptor subunit TOM22 homolog OS=Rattus norvegicus OX=10116 GN=Tomm22 PE=1 SV=1	Q75Q41	NA	NA	NA	NA	Q75Q41
NA	Q3KRD5	Q3KRD5	Q3KRD5	FALSE	TRUE	Q3KRD5	Tomm34	Mitochondrial import receptor subunit TOM34 (Translocase of outer membrane 34 kDa subunit)	3 out of 5	reviewed	High	63	21	31	20	NA	NA	NA	NA	NA	FALSE	Rat	6 v 6	0.0431899	0.293781	0.999958	NA	NA	NA	NA	NA	NA	NA	NA	NA	NA	NA	NA	NA	NA	NA	NA	NA	NA	NA	NA	NA	NA	NA	NA	NA	NA	NA	NA	NA	NA	NA	NA	NA	NA	NA	NA	NA	NA	NA	NA	NA	NA	NA	NA	11.0984	10.9932	11.0974	10.9791	11.0988	11.0941	11.0153	10.9704	11.0491	11.0598	11.1115	10.8958	2192.6	2038.4	2191.1	2018.5	2193.2	2186	2069.8	2006.4	2118.9	2134.7	2212.6	1905.3	2135.9	1812.7	2181.5	1927.7	2116	2077.2	1740.4	1700.6	2112.5	2134.7	2016.6	1714.1	17	17	17	17	17	17	17	17	17	17	17	17	104.1	96.8	104.1	95.9	104.2	103.8	98.3	95.3	100.6	101.4	105.1	90.5	NA	NA	NA	NA	NA	NA	NA	NA	NA	NA	NA	NA	NA	BestMaster	Mitochondrial import receptor subunit TOM34 OS=Rattus norvegicus OX=10116 GN=Tomm34 PE=1 SV=1	Q3KRD5	NA	NA	NA	NA	Q3KRD5
NA	Q75Q40	G3V8F5, Q75Q40	Q75Q40	FALSE	TRUE	Q75Q40	Tomm40	Mitochondrial import receptor subunit TOM40 homolog (Mitochondrial outer membrane protein of 38 kDa) (OM38) (Translocase of outer membrane 40 kDa subunit homolog)	5 out of 5	reviewed	High	40	9	15	9	NA	NA	NA	NA	NA	FALSE	Rat	6 v 6	0.0388809	0.16407	0.999958	NA	NA	NA	NA	NA	NA	NA	NA	NA	NA	NA	NA	NA	NA	NA	NA	NA	NA	NA	NA	NA	NA	NA	NA	NA	NA	NA	NA	NA	NA	NA	NA	NA	NA	NA	NA	NA	NA	NA	NA	NA	NA	NA	NA	10.3872	10.2815	10.3386	10.3741	10.3774	10.3442	10.3597	10.3078	10.3504	10.3452	10.2704	10.2361	1339.2	1244.6	1294.9	1327.1	1330.2	1299.9	1314	1267.5	1305.5	1300.8	1235.1	1206.1	1304.6	1106.8	1289.2	1267.4	1283.4	1235.2	1104.9	1074.3	1301.6	1300.8	1125.7	1085.1	9	9	9	9	9	9	9	9	9	9	9	9	103.9	96.6	100.5	103	103.2	100.9	102	98.4	101.3	100.9	95.8	93.6	NA	NA	NA	NA	NA	NA	NA	NA	NA	NA	NA	NA	NA	BestMaster	Mitochondrial import receptor subunit TOM40 homolog OS=Rattus norvegicus OX=10116 GN=Tomm40 PE=1 SV=1	Q75Q40	NA	NA	NA	NA	Q75Q40
NA	A4F267	A4F267	A4F267	FALSE	TRUE	A4F267	Tomm40l	Mitochondrial import receptor subunit TOM40B (Protein TOMM40-like)	4 out of 5	reviewed	High	28	7	8	7	NA	NA	NA	NA	NA	FALSE	Rat	6 v 6	0.0068944	0.886536	0.999958	NA	NA	NA	NA	NA	NA	NA	NA	NA	NA	NA	NA	NA	NA	NA	NA	NA	NA	NA	NA	NA	NA	NA	NA	NA	NA	NA	NA	NA	NA	NA	NA	NA	NA	NA	NA	NA	NA	NA	NA	NA	NA	NA	NA	9.37656	9.29048	9.27006	9.47168	9.43713	9.44045	9.40833	9.34917	9.40727	9.47472	9.36567	9.23984	664.7	626.2	617.4	710	693.2	694.8	679.5	652.2	679	711.5	659.7	604.6	647.5	556.8	614.8	678.1	668.8	660.2	571.4	552.8	676.9	711.5	601.3	544	6	6	6	6	6	6	6	6	6	6	6	6	99.8	94	92.7	106.6	104.1	104.3	102	97.9	101.9	106.8	99	90.8	NA	NA	NA	NA	NA	NA	NA	NA	NA	NA	NA	NA	NA	BestMaster	Mitochondrial import receptor subunit TOM40B OS=Rattus norvegicus OX=10116 GN=Tomm40l PE=1 SV=1	A4F267	NA	NA	NA	NA	A4F267
NA	A0A1B0GWY3	A0A1B0GWV4, A0A1B0GWY3	A0A1B0GWY3	FALSE	TRUE	A0A1B0GWY3	Tomm5	RCG54790, isoform CRA_c (Translocase of outer mitochondrial membrane 5)	1 out of 5	unreviewed	High	49	5	5	5	NA	NA	NA	NA	NA	FALSE	Rat	6 v 6	0.043366	0.275864	0.999958	NA	NA	NA	NA	NA	NA	NA	NA	NA	NA	NA	NA	NA	NA	NA	NA	NA	NA	NA	NA	NA	NA	NA	NA	NA	NA	NA	NA	NA	NA	NA	NA	NA	NA	NA	NA	NA	NA	NA	NA	NA	NA	NA	NA	7.98185	7.90989	7.93782	8.09011	8.0542	8.0433	7.96463	7.88203	8.0493	7.97842	7.97269	7.90989	252.8	240.5	245.2	272.5	265.8	263.8	249.8	235.9	264.9	252.2	251.2	240.5	246.3	213.8	244.1	260.2	256.4	250.7	210.1	200	264.1	252.2	228.9	216.4	3	3	3	3	3	3	3	3	3	3	3	3	100	95.1	96.9	107.7	105.1	104.3	98.8	93.3	104.8	99.7	99.3	95.1	NA	NA	NA	NA	NA	NA	NA	NA	NA	NA	NA	NA	NA	BestMaster	RCG54790, isoform CRA_c OS=Rattus norvegicus OX=10116 GN=Tomm5 PE=1 SV=1	A0A1B0GWY3	NA	NA	NA	NA	A0A1B0GWY3
NA	D3ZJS3	D3ZJS3	D3ZJS3	FALSE	TRUE	D3ZJS3	Tomm6	RCG43475 (Translocase of outer mitochondrial membrane 6)	1 out of 5	unreviewed	High	19	1	3	1	NA	NA	NA	NA	NA	FALSE	Rat	6 v 6	0.194884	0.23156	0.999958	NA	NA	NA	NA	NA	NA	NA	NA	NA	NA	NA	NA	NA	NA	NA	NA	NA	NA	NA	NA	NA	NA	NA	NA	NA	NA	NA	NA	NA	NA	NA	NA	NA	NA	NA	NA	NA	NA	NA	NA	NA	NA	NA	NA	4.00899	4.3147	4.54226	4.12102	4.45286	3.97269	3.64386	4.45286	3.97269	4.12102	4.22497	3.82782	16.1	19.9	23.3	17.4	21.9	15.7	12.5	21.9	15.7	17.4	18.7	14.2	15.7	17.7	23.2	16.6	21.1	14.9	10.5	18.6	15.7	17.4	17.1	12.7	1	1	1	1	1	1	1	1	1	1	1	1	90	111.3	130.2	97	122.4	87.8	70	122.5	87.9	97	104.7	79.2	NA	NA	NA	NA	NA	NA	NA	NA	NA	NA	NA	NA	NA	BestMaster	RCG43475 OS=Rattus norvegicus OX=10116 GN=Tomm6 PE=1 SV=1	D3ZJS3	NA	NA	NA	NA	D3ZJS3
NA	D3ZMR1	D3ZMR1	D3ZMR1	FALSE	TRUE	D3ZMR1	Tomm7	Mitochondrial import receptor subunit TOM7 homolog (Translocase of outer membrane 7 kDa subunit homolog)	2 out of 5	unreviewed	Medium	24	2	3	2	NA	NA	NA	NA	NA	FALSE	Rat	6 v 6	-0.0684739	0.18526	0.999958	NA	NA	NA	NA	NA	NA	NA	NA	NA	NA	NA	NA	NA	NA	NA	NA	NA	NA	NA	NA	NA	NA	NA	NA	NA	NA	NA	NA	NA	NA	NA	NA	NA	NA	NA	NA	NA	NA	NA	NA	NA	NA	NA	NA	6.71836	6.66249	6.68229	6.81378	6.62059	6.81121	6.76421	6.86419	6.77083	6.65964	6.75622	6.90448	105.3	101.3	102.7	112.5	98.4	112.3	108.7	116.5	109.2	101.1	108.1	119.8	102.6	90.1	102.3	107.5	95	106.7	91.4	98.8	108.8	101.1	98.6	107.8	1	1	1	1	1	1	1	1	1	1	1	1	97.5	93.8	95.1	104.2	91.1	104	100.6	107.9	101.1	93.6	100.1	111	NA	NA	NA	NA	NA	NA	NA	NA	NA	NA	NA	NA	NA	BestMaster	Mitochondrial import receptor subunit TOM7 homolog OS=Rattus norvegicus OX=10116 GN=Tomm7 PE=1 SV=1	D3ZMR1	NA	NA	NA	NA	D3ZMR1
Q75Q39	Q75Q39	Q75Q39, R9PXR4	Q75Q39	TRUE	FALSE	Q75Q39	Tomm70	Mitochondrial import receptor subunit TOM70 (Mitochondrial precursor proteins import receptor) (Translocase of outer membrane 70 kDa subunit) (Translocase of outer mitochondrial membrane protein 70)	5 out of 5	reviewed	High	54	33	60	33	R9PXR4; Q75Q39	ASPALGSGPDGSGDSLEMSSLDR	6	S94(Phospho)	S2(Phospho)	FALSE	Rat	6 v 6	0.0239212	0.52762	0.999958	6 v 6	0.0503548	0.274439	0.99681	6 v 6	0.074276	0.302351	0.999405	-4.30098	-4.23885	-4.21424	-4.2772	-4.20724	-4.31183	-4.35585	-4.30309	-4.30102	-4.30189	-4.15109	-4.43955	8.24623	8.17546	8.26698	8.18067	8.34404	8.1711	8.16234	8.16217	8.21623	8.17592	8.33693	7.88523	295.8	257.1	306.7	277.1	313.5	273.9	240.9	242.8	296.5	289.2	294.7	212.7	12.5472	12.4143	12.4812	12.4579	12.5513	12.4829	12.5182	12.4653	12.5173	12.4778	12.488	12.3248	5985.3	5458.6	5717.7	5625.9	6002.2	5724.5	5866.1	5654.8	5862.3	5704.2	5744.7	5130.1	5830.7	4854.3	5692.8	5372.8	5790.9	5439.8	4932.6	4793	5844.7	5704.2	5235.8	4615.3	31	31	31	31	31	31	31	31	31	31	31	31	104.9	95.7	100.2	98.6	105.2	100.3	102.8	99.1	102.7	100	100.7	89.9	303.643	289.108	308.04	290.153	324.942	288.235	286.49	286.457	297.395	289.2	323.344	236.423	Q75Q39	BestMaster	Mitochondrial import receptor subunit TOM70 OS=Rattus norvegicus OX=10116 GN=Tomm70 PE=1 SV=1	Q75Q39	Q75Q39	R9PXR4	ASPALGSGPDGSGDSLEMSSLDR_S2(Phospho)	Q75Q39, R9PXR4	Q75Q39
Q75Q39	Q75Q39	Q75Q39, R9PXR4	Q75Q39	TRUE	FALSE	Q75Q39	Tomm70	Mitochondrial import receptor subunit TOM70 (Mitochondrial precursor proteins import receptor) (Translocase of outer membrane 70 kDa subunit) (Translocase of outer mitochondrial membrane protein 70)	5 out of 5	reviewed	High	54	33	60	33	R9PXR4; Q75Q39	KTPEGR	1	T88(Phospho)	T2(Phospho)	FALSE	Rat	6 v 6	0.0239212	0.52762	0.999958	6 v 6	0.0143808	0.702656	0.99681	6 v 6	0.0383018	0.529103	0.999405	-4.88594	-4.89189	-4.90735	-4.81403	-4.82855	-4.80943	-4.95525	-4.91474	-4.75468	-4.80185	-4.87361	-4.92335	7.66127	7.52243	7.57387	7.64384	7.72272	7.67351	7.56293	7.55052	7.76257	7.67596	7.61441	7.40143	197.2	163.5	189.7	191	203.8	194	159	158.9	216.5	204.5	178.6	152.1	12.5472	12.4143	12.4812	12.4579	12.5513	12.4829	12.5182	12.4653	12.5173	12.4778	12.488	12.3248	5985.3	5458.6	5717.7	5625.9	6002.2	5724.5	5866.1	5654.8	5862.3	5704.2	5744.7	5130.1	5830.7	4854.3	5692.8	5372.8	5790.9	5439.8	4932.6	4793	5844.7	5704.2	5235.8	4615.3	31	31	31	31	31	31	31	31	31	31	31	31	104.9	95.7	100.2	98.6	105.2	100.3	102.8	99.1	102.7	100	100.7	89.9	202.428	183.855	190.529	199.997	211.238	204.153	189.09	187.471	217.153	204.5	195.959	169.064	Q75Q39	BestMaster	Mitochondrial import receptor subunit TOM70 OS=Rattus norvegicus OX=10116 GN=Tomm70 PE=1 SV=1	Q75Q39	Q75Q39	R9PXR4	KTPEGR_T2(Phospho)	Q75Q39, R9PXR4	Q75Q39
Q75Q39	Q75Q39	Q75Q39, R9PXR4	Q75Q39	TRUE	TRUE	Q75Q39	Tomm70	Mitochondrial import receptor subunit TOM70 (Mitochondrial precursor proteins import receptor) (Translocase of outer membrane 70 kDa subunit) (Translocase of outer mitochondrial membrane protein 70)	5 out of 5	reviewed	High	54	33	60	33	R9PXR4; Q75Q39	ASPALGSGPDGSGDSLEMSSLDR	1	S94(Phospho); S99(Phospho)	S2(Phospho); S7(Phospho)	FALSE	Rat	6 v 6	0.0239212	0.52762	0.999958	6 v 6	0.0119795	0.897632	0.99681	6 v 6	0.0359003	0.735555	0.999405	-7.55061	-7.53906	-7.62193	-7.19769	-7.46834	-7.35623	-7.52937	-7.69689	-7.34699	-7.28798	-7.36324	-7.58126	4.9966	4.87526	4.85929	5.26018	5.08293	5.12671	4.98882	4.76837	5.17026	5.18982	5.12478	4.74351	31.1	26.1	28.9	36.6	32.7	33.2	26.7	23.1	35.9	36.5	31.8	24.1	12.5472	12.4143	12.4812	12.4579	12.5513	12.4829	12.5182	12.4653	12.5173	12.4778	12.488	12.3248	5985.3	5458.6	5717.7	5625.9	6002.2	5724.5	5866.1	5654.8	5862.3	5704.2	5744.7	5130.1	5830.7	4854.3	5692.8	5372.8	5790.9	5439.8	4932.6	4793	5844.7	5704.2	5235.8	4615.3	31	31	31	31	31	31	31	31	31	31	31	31	104.9	95.7	100.2	98.6	105.2	100.3	102.8	99.1	102.7	100	100.7	89.9	31.9246	29.3494	29.0263	38.3241	33.8934	34.9376	31.7529	27.2535	36.0083	36.5	34.8909	26.7879	Q75Q39	BestMaster	Mitochondrial import receptor subunit TOM70 OS=Rattus norvegicus OX=10116 GN=Tomm70 PE=1 SV=1	Q75Q39	Q75Q39	R9PXR4	ASPALGSGPDGSGDSLEMSSLDR_S2(Phospho); S7(Phospho)	Q75Q39, R9PXR4	Q75Q39
NA	Q9WUL0	A0A0G2K3V7, Q7M0H8, Q9WUL0	A0A0G2K3V7	FALSE	TRUE	Q9WUL0	Top1	DNA topoisomerase 1 (EC 5.6.2.1) (DNA topoisomerase I)	5 out of 5	reviewed	High	22	17	17	15	NA	NA	NA	NA	NA	FALSE	Rat	6 v 6	0.0567564	0.101953	0.999958	NA	NA	NA	NA	NA	NA	NA	NA	NA	NA	NA	NA	NA	NA	NA	NA	NA	NA	NA	NA	NA	NA	NA	NA	NA	NA	NA	NA	NA	NA	NA	NA	NA	NA	NA	NA	NA	NA	NA	NA	NA	NA	NA	NA	10.1248	10.2323	10.2244	10.1757	10.2466	10.2058	10.2281	10.1419	10.1623	10.0477	10.1797	10.1094	1116.5	1202.9	1196.3	1156.6	1214.9	1181	1199.4	1129.8	1145.9	1058.4	1159.8	1104.7	1087.6	1069.7	1191.1	1104.6	1172.1	1122.3	1008.5	957.6	1142.5	1058.4	1057	993.8	9	9	9	9	9	9	9	9	9	9	9	9	96.6	104.1	103.5	100.1	105.1	102.2	103.8	97.8	99.2	91.6	100.4	95.6	NA	NA	NA	NA	NA	NA	NA	NA	NA	NA	NA	NA	NA	BestMaster	DNA topoisomerase 1 OS=Rattus norvegicus OX=10116 GN=Top1 PE=1 SV=1	Q9WUL0	NA	NA	NA	NA	Q9WUL0
NA	Q6IM78	A0A0G2JWV0, Q6IM78	A0A0G2JWV0	FALSE	TRUE	Q6IM78	Top1mt	DNA topoisomerase I, mitochondrial (TOP1mt) (EC 5.6.2.1)	3 out of 5	reviewed	High	3	2	2	1	NA	NA	NA	NA	NA	FALSE	Rat	6 v 6	-0.0714878	0.527818	0.999958	NA	NA	NA	NA	NA	NA	NA	NA	NA	NA	NA	NA	NA	NA	NA	NA	NA	NA	NA	NA	NA	NA	NA	NA	NA	NA	NA	NA	NA	NA	NA	NA	NA	NA	NA	NA	NA	NA	NA	NA	NA	NA	NA	NA	6.63807	6.65964	6.36632	6.3837	6.47735	6.42459	6.93192	6.66818	6.35931	6.29094	6.50621	6.62205	99.6	101.1	82.5	83.5	89.1	85.9	122.1	101.7	82.1	78.3	90.9	98.5	97	89.9	82.1	79.7	86	81.6	102.7	86.2	81.9	78.3	82.8	88.6	1	1	1	1	1	1	1	1	1	1	1	1	107.2	108.8	88.7	89.8	95.9	92.4	131.4	109.4	88.4	84.3	97.8	106	NA	NA	NA	NA	NA	NA	NA	NA	NA	NA	NA	NA	NA	BestMaster	DNA topoisomerase I, mitochondrial OS=Rattus norvegicus OX=10116 GN=Top1mt PE=2 SV=1	Q6IM78	NA	NA	NA	NA	Q6IM78
Q14TE9	Q14TE9	A0A0G2JUF8, A0A0G2JWP8, P41516, Q14TE9	Q14TE9	TRUE	FALSE	Q14TE9	Top2b	DNA topoisomerase 2 (EC 5.6.2.2)	5 out of 5	unreviewed	High	33	50	54	46	Q14TE9	SEDDSAKFDSNEEDTTSVFAPSFGLK	1	S1453(Phospho)	S10(Phospho)	FALSE	Rat	6 v 6	0.0184416	0.532211	0.999958	6 v 6	-0.112718	0.0978245	0.99681	6 v 6	-0.0942762	0.180722	0.999405	-6.75285	-6.87037	-6.83183	-6.64166	-6.63654	-6.84275	-6.48916	-6.62668	-6.70795	-6.76354	-6.75116	-6.56119	5.31945	5.25249	5.24278	5.46216	5.37003	5.1863	5.61812	5.448	5.3619	5.31107	5.26311	5.39668	38.9	33.9	37.7	42.1	39.9	34.6	41.3	37	41	39.7	35	37.9	12.0723	12.1229	12.0746	12.1038	12.0066	12.029	12.1073	12.0747	12.0699	12.0746	12.0143	11.9579	4306.5	4460.1	4313.4	4401.6	4114.7	4179.3	4412.2	4313.6	4299.2	4313.4	4136.7	3978.1	4195.2	3966.3	4294.6	4203.6	3969.9	3971.5	3710	3656.2	4286.3	4313.4	3770.3	3578.9	32	32	32	32	32	32	32	32	32	32	32	32	100.9	104.5	101	103.1	96.4	97.9	103.4	101	100.7	101	96.9	93.2	39.9314	38.1204	37.8648	44.0832	41.3562	36.4108	49.1159	43.6528	41.1237	39.7	38.4019	42.1271	Q14TE9	BestMaster	DNA topoisomerase 2 OS=Rattus norvegicus OX=10116 GN=Top2b PE=2 SV=1	Q14TE9	Q14TE9	Q14TE9	SEDDSAKFDSNEEDTTSVFAPSFGLK_S10(Phospho)	A0A0G2JUF8, A0A0G2JWP8, P41516, Q14TE9	Q14TE9
Q14TE9	Q14TE9	A0A0G2JUF8, A0A0G2JWP8, P41516, Q14TE9	Q14TE9	TRUE	FALSE	Q14TE9	Top2b	DNA topoisomerase 2 (EC 5.6.2.2)	5 out of 5	unreviewed	High	33	50	54	46	Q14TE9	VKASPITNDGEDEFVPSDGIDKDEYAFSPGK	1	S1400(Phospho); S1411(Phospho); Ambiguous	S17(Phospho); S28(Phospho); Ambiguous	FALSE	Rat	6 v 6	0.0184416	0.532211	0.999958	6 v 6	0.201332	0.182586	0.99681	6 v 6	0.219774	0.188399	0.999405	-7.96416	-7.71327	-8.11412	-8.0106	-7.72989	-8.16885	-7.98934	-8.19227	-8.05652	-8.15813	-7.84482	-8.66781	4.10814	4.40959	3.96049	4.09321	4.27668	3.86019	4.11795	3.8824	4.01334	3.91648	4.16945	3.29005	16.8	18.9	15.5	16.3	18.7	13.8	14.6	12.5	16.1	15.1	16.4	8.8	12.0723	12.1229	12.0746	12.1038	12.0066	12.029	12.1073	12.0747	12.0699	12.0746	12.0143	11.9579	4306.5	4460.1	4313.4	4401.6	4114.7	4179.3	4412.2	4313.6	4299.2	4313.4	4136.7	3978.1	4195.2	3966.3	4294.6	4203.6	3969.9	3971.5	3710	3656.2	4286.3	4313.4	3770.3	3578.9	32	32	32	32	32	32	32	32	32	32	32	32	100.9	104.5	101	103.1	96.4	97.9	103.4	101	100.7	101	96.9	93.2	17.2454	21.253	15.5677	17.0678	19.3825	14.5222	17.363	14.7476	16.1486	15.1	17.994	9.78148	Q14TE9	BestMaster	DNA topoisomerase 2 OS=Rattus norvegicus OX=10116 GN=Top2b PE=2 SV=1	Q14TE9	Q14TE9	Q14TE9	VKASPITNDGEDEFVPSDGIDKDEYAFSPGK_S17(Phospho); S28(Phospho); Ambiguous	A0A0G2JUF8, A0A0G2JWP8, P41516, Q14TE9	Q14TE9
Q14TE9	Q14TE9	A0A0G2JUF8, A0A0G2JWP8, P41516, Q14TE9	Q14TE9	TRUE	FALSE	Q14TE9	Top2b	DNA topoisomerase 2 (EC 5.6.2.2)	5 out of 5	unreviewed	High	33	50	54	46	Q14TE9	KVVEPANSDSDSELGNIPK	1	S1512(Phospho); S1510(Phospho)	S10(Phospho); S8(Phospho)	FALSE	Rat	6 v 6	0.0184416	0.532211	0.999958	6 v 6	0.11246	0.304896	0.99681	6 v 6	0.130901	0.251384	0.999405	-6.34525	-6.72862	-6.5168	-6.32867	-6.5219	-6.77355	-6.73208	-6.72343	-6.83285	-6.47767	-6.38859	-6.73493	5.72705	5.39424	5.55781	5.77515	5.48467	5.25549	5.3752	5.35125	5.23701	5.59694	5.62568	5.22294	51.6	37.4	46.9	52.3	43.2	36.3	34.9	34.6	37.6	48.4	45	33.6	12.0723	12.1229	12.0746	12.1038	12.0066	12.029	12.1073	12.0747	12.0699	12.0746	12.0143	11.9579	4306.5	4460.1	4313.4	4401.6	4114.7	4179.3	4412.2	4313.6	4299.2	4313.4	4136.7	3978.1	4195.2	3966.3	4294.6	4203.6	3969.9	3971.5	3710	3656.2	4286.3	4313.4	3770.3	3578.9	32	32	32	32	32	32	32	32	32	32	32	32	100.9	104.5	101	103.1	96.4	97.9	103.4	101	100.7	101	96.9	93.2	52.9681	42.0562	47.105	54.7637	44.7766	38.1998	41.5047	40.8212	37.7135	48.4	49.3739	37.3475	Q14TE9	BestMaster	DNA topoisomerase 2 OS=Rattus norvegicus OX=10116 GN=Top2b PE=2 SV=1	Q14TE9	Q14TE9	Q14TE9	KVVEPANSDSDSELGNIPK_S10(Phospho); S8(Phospho)	A0A0G2JUF8, A0A0G2JWP8, P41516, Q14TE9	Q14TE9
Q14TE9	Q14TE9	A0A0G2JUF8, A0A0G2JWP8, P41516, Q14TE9	Q14TE9	TRUE	FALSE	Q14TE9	Top2b	DNA topoisomerase 2 (EC 5.6.2.2)	5 out of 5	unreviewed	High	33	50	54	46	Q14TE9	KTSFDQDSDVDIFPSDFTSEPPALPR	2	S1570(Phospho)	S8(Phospho)	FALSE	Rat	6 v 6	0.0184416	0.532211	0.999958	6 v 6	-0.07428	0.372118	0.99681	6 v 6	-0.0558383	0.482462	0.999405	-6.79806	-6.52732	-6.71429	-6.63823	-6.44073	-6.46681	-6.42762	-6.47156	-6.67319	-6.67886	-6.35375	-6.53479	5.27424	5.59554	5.36032	5.46558	5.56584	5.56224	5.67967	5.60312	5.39666	5.39575	5.66052	5.42308	37.7	43	40.9	42.2	45.7	44.9	43.1	41.2	42	42.1	46.1	38.6	12.0723	12.1229	12.0746	12.1038	12.0066	12.029	12.1073	12.0747	12.0699	12.0746	12.0143	11.9579	4306.5	4460.1	4313.4	4401.6	4114.7	4179.3	4412.2	4313.6	4299.2	4313.4	4136.7	3978.1	4195.2	3966.3	4294.6	4203.6	3969.9	3971.5	3710	3656.2	4286.3	4313.4	3770.3	3578.9	32	32	32	32	32	32	32	32	32	32	32	32	100.9	104.5	101	103.1	96.4	97.9	103.4	101	100.7	101	96.9	93.2	38.6996	48.3533	41.0787	44.1879	47.3679	47.2499	51.2566	48.6079	42.1267	42.1	50.5808	42.9051	Q14TE9	BestMaster	DNA topoisomerase 2 OS=Rattus norvegicus OX=10116 GN=Top2b PE=2 SV=1	Q14TE9	Q14TE9	Q14TE9	KTSFDQDSDVDIFPSDFTSEPPALPR_S8(Phospho)	A0A0G2JUF8, A0A0G2JWP8, P41516, Q14TE9	Q14TE9
Q14TE9	Q14TE9	A0A0G2JUF8, A0A0G2JWP8, P41516, Q14TE9	Q14TE9	TRUE	FALSE	Q14TE9	Top2b	DNA topoisomerase 2 (EC 5.6.2.2)	5 out of 5	unreviewed	High	33	50	54	46	Q14TE9	KVVEPANSDSDSELGNIPK	1	S1512(Phospho); S1514(Phospho); S1510(Phospho)	S10(Phospho); S12(Phospho); S8(Phospho)	FALSE	Rat	6 v 6	0.0184416	0.532211	0.999958	6 v 6	-0.0639745	0.48455	0.99681	6 v 6	-0.0455329	0.608782	0.999405	-5.39792	-5.5527	-5.42591	-5.33696	-5.46461	-5.65533	-5.59608	-5.47156	-5.46708	-5.41783	-5.06154	-5.4355	6.67438	6.57016	6.6487	6.76685	6.54196	6.37372	6.5112	6.60312	6.60277	6.65678	6.95272	6.52236	99.5	84.5	99.9	104	89.9	78.8	76.7	82.4	96.9	100.9	112.9	82.7	12.0723	12.1229	12.0746	12.1038	12.0066	12.029	12.1073	12.0747	12.0699	12.0746	12.0143	11.9579	4306.5	4460.1	4313.4	4401.6	4114.7	4179.3	4412.2	4313.6	4299.2	4313.4	4136.7	3978.1	4195.2	3966.3	4294.6	4203.6	3969.9	3971.5	3710	3656.2	4286.3	4313.4	3770.3	3578.9	32	32	32	32	32	32	32	32	32	32	32	32	100.9	104.5	101	103.1	96.4	97.9	103.4	101	100.7	101	96.9	93.2	102.138	95.0199	100.337	108.899	93.181	82.9241	91.2153	97.2159	97.1924	100.9	123.874	91.9237	Q14TE9	BestMaster	DNA topoisomerase 2 OS=Rattus norvegicus OX=10116 GN=Top2b PE=2 SV=1	Q14TE9	Q14TE9	Q14TE9	KVVEPANSDSDSELGNIPK_S10(Phospho); S12(Phospho); S8(Phospho)	A0A0G2JUF8, A0A0G2JWP8, P41516, Q14TE9	Q14TE9
Q14TE9	Q14TE9	A0A0G2JUF8, A0A0G2JWP8, P41516, Q14TE9	Q14TE9	TRUE	TRUE	Q14TE9	Top2b	DNA topoisomerase 2 (EC 5.6.2.2)	5 out of 5	unreviewed	High	33	50	54	46	Q14TE9	KASGSENEGDYNPGR	1	S1539(Phospho); S1541(Phospho)	S3(Phospho); S5(Phospho)	FALSE	Rat	6 v 6	0.0184416	0.532211	0.999958	6 v 6	-0.0721137	0.703176	0.99681	6 v 6	-0.0536721	0.789894	0.999405	-8.41396	-8.16699	-8.23038	-7.97563	-7.65473	-8.34664	-7.88454	-7.88193	-8.11131	-7.88084	-7.84482	-8.7522	3.65834	3.95587	3.84423	4.12818	4.35184	3.6824	4.22274	4.19274	3.95854	4.19377	4.16945	3.20566	12.3	13.8	14.3	16.7	19.7	12.2	15.7	15.5	15.5	18.3	16.4	8.3	12.0723	12.1229	12.0746	12.1038	12.0066	12.029	12.1073	12.0747	12.0699	12.0746	12.0143	11.9579	4306.5	4460.1	4313.4	4401.6	4114.7	4179.3	4412.2	4313.6	4299.2	4313.4	4136.7	3978.1	4195.2	3966.3	4294.6	4203.6	3969.9	3971.5	3710	3656.2	4286.3	4313.4	3770.3	3578.9	32	32	32	32	32	32	32	32	32	32	32	32	100.9	104.5	101	103.1	96.4	97.9	103.4	101	100.7	101	96.9	93.2	12.6261	15.518	14.3625	17.4867	20.419	12.8385	18.6712	18.287	15.5468	18.3	17.994	9.22571	Q14TE9	BestMaster	DNA topoisomerase 2 OS=Rattus norvegicus OX=10116 GN=Top2b PE=2 SV=1	Q14TE9	Q14TE9	Q14TE9	KASGSENEGDYNPGR_S3(Phospho); S5(Phospho)	A0A0G2JUF8, A0A0G2JWP8, P41516, Q14TE9	Q14TE9
Q14TE9	Q14TE9	A0A0G2JUF8, A0A0G2JWP8, P41516, Q14TE9	Q14TE9	TRUE	FALSE	Q14TE9	Top2b	DNA topoisomerase 2 (EC 5.6.2.2)	5 out of 5	unreviewed	High	33	50	54	46	Q14TE9	SEDDSAKFDSNEEDTTSVFAPSFGLK	1	S1453(Phospho); S1448(Phospho)	S10(Phospho); S5(Phospho)	FALSE	Rat	6 v 6	0.0184416	0.532211	0.999958	6 v 6	-0.0329266	0.772519	0.99681	6 v 6	-0.014485	0.904108	0.999405	-6.65951	-7.00872	-6.41583	-6.59115	-6.59731	-6.60849	-6.43097	-6.67828	-6.70444	-6.52926	-6.42758	-6.91292	5.41279	5.11414	5.65878	5.51266	5.40927	5.42055	5.67631	5.3964	5.36541	5.54535	5.58668	5.04494	41.5	30.8	50.3	43.6	41	40.7	43	35.7	41.1	46.7	43.8	29.7	12.0723	12.1229	12.0746	12.1038	12.0066	12.029	12.1073	12.0747	12.0699	12.0746	12.0143	11.9579	4306.5	4460.1	4313.4	4401.6	4114.7	4179.3	4412.2	4313.6	4299.2	4313.4	4136.7	3978.1	4195.2	3966.3	4294.6	4203.6	3969.9	3971.5	3710	3656.2	4286.3	4313.4	3770.3	3578.9	32	32	32	32	32	32	32	32	32	32	32	32	100.9	104.5	101	103.1	96.4	97.9	103.4	101	100.7	101	96.9	93.2	42.6003	34.6345	50.5198	45.6538	42.4963	42.8301	51.1376	42.119	41.224	46.7	48.0572	33.0125	Q14TE9	BestMaster	DNA topoisomerase 2 OS=Rattus norvegicus OX=10116 GN=Top2b PE=2 SV=1	Q14TE9	Q14TE9	Q14TE9	SEDDSAKFDSNEEDTTSVFAPSFGLK_S10(Phospho); S5(Phospho)	A0A0G2JUF8, A0A0G2JWP8, P41516, Q14TE9	Q14TE9
Q14TE9	Q14TE9	A0A0G2JUF8, A0A0G2JWP8, P41516, Q14TE9	Q14TE9	TRUE	FALSE	Q14TE9	Top2b	DNA topoisomerase 2 (EC 5.6.2.2)	5 out of 5	unreviewed	High	33	50	54	46	Q14TE9	YTFDFSEEEEDDADDDDDNNDLEELK	1	S1363(Phospho)	S6(Phospho)	FALSE	Rat	6 v 6	0.0184416	0.532211	0.999958	6 v 6	-0.0124818	0.856347	0.99681	6 v 6	0.00595986	0.936942	0.999405	-6.59492	-6.38069	-6.59259	-6.40223	-6.25719	-6.52583	-6.53892	-6.35393	-6.45966	-6.39654	-6.35688	-6.57265	5.47738	5.74217	5.48202	5.70158	5.74938	5.50321	5.56837	5.72075	5.6102	5.67807	5.65738	5.38521	43.4	47.6	44.5	49.7	51.9	43.1	39.9	44.7	48.7	51.2	46	37.6	12.0723	12.1229	12.0746	12.1038	12.0066	12.029	12.1073	12.0747	12.0699	12.0746	12.0143	11.9579	4306.5	4460.1	4313.4	4401.6	4114.7	4179.3	4412.2	4313.6	4299.2	4313.4	4136.7	3978.1	4195.2	3966.3	4294.6	4203.6	3969.9	3971.5	3710	3656.2	4286.3	4313.4	3770.3	3578.9	32	32	32	32	32	32	32	32	32	32	32	32	100.9	104.5	101	103.1	96.4	97.9	103.4	101	100.7	101	96.9	93.2	44.5507	53.526	44.6945	52.0412	53.7941	45.3557	47.451	52.7372	48.847	51.2	50.4711	41.7936	Q14TE9	BestMaster	DNA topoisomerase 2 OS=Rattus norvegicus OX=10116 GN=Top2b PE=2 SV=1	Q14TE9	Q14TE9	Q14TE9	YTFDFSEEEEDDADDDDDNNDLEELK_S6(Phospho)	A0A0G2JUF8, A0A0G2JWP8, P41516, Q14TE9	Q14TE9
Q14TE9	Q14TE9	A0A0G2JUF8, A0A0G2JWP8, P41516, Q14TE9	Q14TE9	TRUE	FALSE	Q14TE9	Top2b	DNA topoisomerase 2 (EC 5.6.2.2)	5 out of 5	unreviewed	High	33	50	54	46	Q14TE9	KASGSENEGDYNPGR	2	Ambiguous	Ambiguous	FALSE	Rat	6 v 6	0.0184416	0.532211	0.999958	6 v 6	-0.00363945	0.922798	0.99681	6 v 6	0.0148022	0.773158	0.999405	-3.81393	-3.81403	-3.86767	-3.77109	-3.85104	-3.83755	-3.87995	-3.86401	-3.86436	-3.69566	-3.74243	-3.88705	8.25837	8.30883	8.20694	8.33273	8.15553	8.1915	8.22733	8.21067	8.20549	8.37895	8.27184	8.07082	298.3	282	294.2	307.9	275.1	277.8	252	251.1	294.3	332.9	281.7	241.9	12.0723	12.1229	12.0746	12.1038	12.0066	12.029	12.1073	12.0747	12.0699	12.0746	12.0143	11.9579	4306.5	4460.1	4313.4	4401.6	4114.7	4179.3	4412.2	4313.6	4299.2	4313.4	4136.7	3978.1	4195.2	3966.3	4294.6	4203.6	3969.9	3971.5	3710	3656.2	4286.3	4313.4	3770.3	3578.9	32	32	32	32	32	32	32	32	32	32	32	32	100.9	104.5	101	103.1	96.4	97.9	103.4	101	100.7	101	96.9	93.2	306.209	317.108	295.486	322.404	285.14	292.339	299.69	296.249	295.188	332.9	309.08	268.88	Q14TE9	BestMaster	DNA topoisomerase 2 OS=Rattus norvegicus OX=10116 GN=Top2b PE=2 SV=1	Q14TE9	Q14TE9	Q14TE9	KASGSENEGDYNPGR_Ambiguous	A0A0G2JUF8, A0A0G2JWP8, P41516, Q14TE9	Q14TE9
NA	Q63177	Q63177	Q63177	FALSE	TRUE	Q63177	Top2b	DNA topoisomerase IIB (Fragment)	4 out of 5	unreviewed	High	23	5	5	1	NA	NA	NA	NA	NA	FALSE	Rat	0 v 0	NA	NA	NA	NA	NA	NA	NA	NA	NA	NA	NA	NA	NA	NA	NA	NA	NA	NA	NA	NA	NA	NA	NA	NA	NA	NA	NA	NA	NA	NA	NA	NA	NA	NA	NA	NA	NA	NA	NA	NA	NA	NA	NA	NA	NA	NA	NA	NA	NA	NA	NA	NA	NA	NA	NA	NA	NA	NA	NA	NA	NA	NA	NA	NA	NA	NA	NA	NA	NA	NA	NA	NA	NA	NA	NA	NA	NA	NA	NA	NA	NA	NA	NA	NA	NA	NA	NA	NA	NA	NA	NA	NA	NA	NA	NA	NA	NA	NA	NA	NA	NA	NA	NA	NA	NA	NA	NA	NA	NA	NA	NA	NA	NA	NA	NA	NA	NA	NA	NA	NA	BestMaster	DNA topoisomerase IIB (Fragment) OS=Rattus norvegicus OX=10116 GN=Top2b PE=2 SV=1	Q63177	NA	NA	NA	NA	Q63177
NA	D4A9Z2	D4A9Z2	D4A9Z2	FALSE	TRUE	D4A9Z2	Top3b	DNA topoisomerase (EC 5.6.2.1)	3 out of 5	unreviewed	High	6	4	5	4	NA	NA	NA	NA	NA	FALSE	Rat	6 v 6	0.00698377	0.890412	0.999958	NA	NA	NA	NA	NA	NA	NA	NA	NA	NA	NA	NA	NA	NA	NA	NA	NA	NA	NA	NA	NA	NA	NA	NA	NA	NA	NA	NA	NA	NA	NA	NA	NA	NA	NA	NA	NA	NA	NA	NA	NA	NA	NA	NA	7.21723	7.35403	7.30834	7.41701	7.2211	7.15381	7.36807	7.29278	7.20359	7.32643	7.24793	7.19081	148.8	163.6	158.5	170.9	149.2	142.4	165.2	156.8	147.4	160.5	152	146.1	145	145.5	157.8	163.2	143.9	135.4	138.9	132.9	147	160.5	138.6	131.5	2	2	2	2	2	2	2	2	2	2	2	2	96	105.5	102.2	110.2	96.2	91.8	106.5	101.1	95	103.4	98	94.2	NA	NA	NA	NA	NA	NA	NA	NA	NA	NA	NA	NA	NA	BestMaster	DNA topoisomerase OS=Rattus norvegicus OX=10116 GN=Top3b PE=1 SV=1	D4A9Z2	NA	NA	NA	NA	D4A9Z2
NA	Q68G38	Q68G38	Q68G38	FALSE	TRUE	Q68G38	Tor1a	Torsin-1A (Dystonia 1 protein) (Torsin ATPase 1) (EC 3.6.4.-)	5 out of 5	reviewed	High	16	5	5	5	NA	NA	NA	NA	NA	FALSE	Rat	6 v 6	0.0355726	0.451152	0.999958	NA	NA	NA	NA	NA	NA	NA	NA	NA	NA	NA	NA	NA	NA	NA	NA	NA	NA	NA	NA	NA	NA	NA	NA	NA	NA	NA	NA	NA	NA	NA	NA	NA	NA	NA	NA	NA	NA	NA	NA	NA	NA	NA	NA	7.39403	7.32012	7.33092	7.37764	7.45204	7.31288	7.29462	7.34961	7.16892	7.35138	7.34696	7.46271	168.2	159.8	161	166.3	175.1	159	157	163.1	143.9	163.3	162.8	176.4	163.8	142.1	160.3	158.8	169	151.1	132	138.2	143.5	163.3	148.4	158.7	3	3	3	3	3	3	3	3	3	3	3	3	103.2	98	98.8	102	107.5	97.5	96.3	100	88.3	100.2	99.9	108.2	NA	NA	NA	NA	NA	NA	NA	NA	NA	NA	NA	NA	NA	BestMaster	Torsin-1A OS=Rattus norvegicus OX=10116 GN=Tor1a PE=1 SV=1	Q68G38	NA	NA	NA	NA	Q68G38
Q5PQX1	Q5PQX1	Q5PQX1	Q5PQX1	TRUE	TRUE	Q5PQX1	Tor1aip1	Torsin-1A-interacting protein 1 (Lamina-associated polypeptide 1B) (LAP1B) (Lamina-associated polypeptide 1C) (LAP1C)	5 out of 5	reviewed	High	27	11	11	10	Q5PQX1	ERSPGER	1	S79(Phospho)	S3(Phospho)	FALSE	Rat	6 v 6	0.0520922	0.731275	0.999958	6 v 6	-0.202539	0.381066	0.99681	6 v 6	-0.150447	0.203644	0.999405	-5.67603	-5.72542	-5.54374	-4.83354	-5.25221	-6.04444	-5.49264	-4.81873	-5.54305	-5.6217	-4.94618	-5.43784	3.59847	3.5616	3.76118	3.78887	3.76321	3.27523	3.70948	3.8824	3.78045	3.65535	4.07868	3.54487	11.8	10.5	13.5	13.2	13.1	9.2	11	12.5	13.7	12.6	15.4	10.5	9.27449	9.28702	9.30492	8.62242	9.01542	9.31967	9.20212	8.70113	9.32351	9.27705	9.02486	8.98271	619.3	624.7	632.5	394.1	517.5	639	589	416.2	640.7	620.4	520.9	505.9	603.3	555.5	629.8	376.4	499.3	607.2	495.3	352.8	638.8	620.4	474.7	455.2	6	6	6	6	6	6	6	5	6	6	6	6	110.6	111.5	112.9	70.4	92.4	114.1	105.2	74.3	114.4	110.8	93	90.3	12.1129	11.8072	13.559	13.8218	13.5781	9.68149	13.0817	14.7476	13.7413	12.6	16.8968	11.6711	Q5PQX1	BestMaster	Torsin-1A-interacting protein 1 OS=Rattus norvegicus OX=10116 GN=Tor1aip1 PE=1 SV=1	Q5PQX1	Q5PQX1	Q5PQX1	ERSPGER_S3(Phospho)	Q5PQX1	Q5PQX1
Q5PQX1	Q5PQX1	Q5PQX1	Q5PQX1	TRUE	FALSE	Q5PQX1	Tor1aip1	Torsin-1A-interacting protein 1 (Lamina-associated polypeptide 1B) (LAP1B) (Lamina-associated polypeptide 1C) (LAP1C)	5 out of 5	reviewed	High	27	11	11	10	Q5PQX1	DAQSLSEDRGEDEPSSQPVTSQTVSK	1	Ambiguous	Ambiguous	FALSE	Rat	6 v 6	0.0520922	0.731275	0.999958	6 v 6	0.0973746	0.680798	0.99681	6 v 6	0.149467	0.691586	0.999405	-2.63683	-2.79401	-2.51858	-3.33878	-2.80383	-2.60655	-2.51079	-3.54611	-2.35222	-2.67269	-2.8401	-3.36092	6.63767	6.49301	6.78634	5.28364	6.21159	6.71312	6.69133	5.15502	6.97128	6.60437	6.18476	5.62178	97	80.1	109.9	37.2	71.5	99.7	86.9	30.2	125.1	97.3	66.3	44.3	9.27449	9.28702	9.30492	8.62242	9.01542	9.31967	9.20212	8.70113	9.32351	9.27705	9.02486	8.98271	619.3	624.7	632.5	394.1	517.5	639	589	416.2	640.7	620.4	520.9	505.9	603.3	555.5	629.8	376.4	499.3	607.2	495.3	352.8	638.8	620.4	474.7	455.2	6	6	6	6	6	6	6	5	6	6	6	6	110.6	111.5	112.9	70.4	92.4	114.1	105.2	74.3	114.4	110.8	93	90.3	99.5718	90.0721	110.38	38.9524	74.1095	104.918	103.346	35.6301	125.477	97.3	72.7442	49.2409	Q5PQX1	BestMaster	Torsin-1A-interacting protein 1 OS=Rattus norvegicus OX=10116 GN=Tor1aip1 PE=1 SV=1	Q5PQX1	Q5PQX1	Q5PQX1	DAQSLSEDRGEDEPSSQPVTSQTVSK_Ambiguous	Q5PQX1	Q5PQX1
Q5PQX1	Q5PQX1	Q5PQX1	Q5PQX1	TRUE	FALSE	Q5PQX1	Tor1aip1	Torsin-1A-interacting protein 1 (Lamina-associated polypeptide 1B) (LAP1B) (Lamina-associated polypeptide 1C) (LAP1C)	5 out of 5	reviewed	High	27	11	11	10	Q5PQX1	SRDSVESR	1	S242(Phospho)	S4(Phospho)	FALSE	Rat	6 v 6	0.0520922	0.731275	0.999958	6 v 6	-0.0156411	0.932565	0.99681	6 v 6	0.0364511	0.59429	0.999405	-2.09821	-2.11661	-2.21011	-1.32143	-1.82108	-2.22704	-1.99788	-1.57506	-2.27367	-2.1324	-1.67284	-2.0488	7.17628	7.17041	7.09481	7.30099	7.19433	7.09263	7.20425	7.12607	7.04983	7.14466	7.35202	6.93391	140.9	128.1	136.1	150.6	141.3	129.7	124	118.4	132.1	141.5	148.9	110	9.27449	9.28702	9.30492	8.62242	9.01542	9.31967	9.20212	8.70113	9.32351	9.27705	9.02486	8.98271	619.3	624.7	632.5	394.1	517.5	639	589	416.2	640.7	620.4	520.9	505.9	603.3	555.5	629.8	376.4	499.3	607.2	495.3	352.8	638.8	620.4	474.7	455.2	6	6	6	6	6	6	6	5	6	6	6	6	110.6	111.5	112.9	70.4	92.4	114.1	105.2	74.3	114.4	110.8	93	90.3	144.636	144.048	136.695	157.694	146.457	136.488	147.467	139.689	132.499	141.5	163.373	122.269	Q5PQX1	BestMaster	Torsin-1A-interacting protein 1 OS=Rattus norvegicus OX=10116 GN=Tor1aip1 PE=1 SV=1	Q5PQX1	Q5PQX1	Q5PQX1	SRDSVESR_S4(Phospho)	Q5PQX1	Q5PQX1
Q6P752	Q6P752	Q6P752	Q6P752	TRUE	TRUE	Q6P752	Tor1aip2	Torsin-1A-interacting protein 2	4 out of 5	reviewed	High	3	2	2	1	Q6P752	SPSSQDTEQR	2	S104(Phospho)	S3(Phospho)	FALSE	Rat	0 v 0	NA	NA	NA	0 v 0	NA	NA	NA	6 v 6	0.0937863	0.216229	0.999405	NA	NA	NA	NA	NA	NA	NA	NA	NA	NA	NA	NA	7.6554	7.69676	7.60024	7.69431	7.66274	7.59872	7.54834	7.62398	7.63807	7.60288	7.68688	7.24531	196.4	184.5	193.2	197.8	195.5	184.2	157.4	167.2	198.6	194.4	187.8	136.5	NA	NA	NA	NA	NA	NA	NA	NA	NA	NA	NA	NA	NA	NA	NA	NA	NA	NA	NA	NA	NA	NA	NA	NA	NA	NA	NA	NA	NA	NA	NA	NA	NA	NA	NA	NA	NA	NA	NA	NA	NA	NA	NA	NA	NA	NA	NA	NA	NA	NA	NA	NA	NA	NA	NA	NA	NA	NA	NA	NA	201.607	207.47	194.044	207.118	202.635	193.84	187.188	197.263	199.199	194.4	206.054	151.724	Q6P752	BestMaster	Torsin-1A-interacting protein 2 OS=Rattus norvegicus OX=10116 GN=Tor1aip2 PE=2 SV=1	Q6P752	Q6P752	Q6P752	SPSSQDTEQR_S3(Phospho)	Q6P752	Q6P752
NA	Q6AYR4	Q6AYR4	Q6AYR4	FALSE	TRUE	Q6AYR4	Tor2a	Torsin-2A (Torsin family 2 member A)	3 out of 5	reviewed	High	5	1	1	1	NA	NA	NA	NA	NA	FALSE	Rat	6 v 6	-0.0658811	0.47406	0.999958	NA	NA	NA	NA	NA	NA	NA	NA	NA	NA	NA	NA	NA	NA	NA	NA	NA	NA	NA	NA	NA	NA	NA	NA	NA	NA	NA	NA	NA	NA	NA	NA	NA	NA	NA	NA	NA	NA	NA	NA	NA	NA	NA	NA	5.80735	5.87036	5.60288	5.69209	5.92125	5.53916	5.57592	6.04221	5.83542	5.80735	5.71699	5.8505	56	58.5	48.6	51.7	60.6	46.5	47.7	65.9	57.1	56	52.6	57.7	54.6	52.1	48.4	49.4	58.4	44.2	40.1	55.9	57	56	48	51.9	1	1	1	1	1	1	1	1	1	1	1	1	102	106.6	88.5	94.1	110.3	84.7	86.8	120	104	102	95.8	105.1	NA	NA	NA	NA	NA	NA	NA	NA	NA	NA	NA	NA	NA	BestMaster	Torsin-2A OS=Rattus norvegicus OX=10116 GN=Tor2a PE=2 SV=1	Q6AYR4	NA	NA	NA	NA	Q6AYR4
NA	Q5M936	Q5M936	Q5M936	FALSE	TRUE	Q5M936	Tor3a	Torsin-3A (Torsin family 3 member A)	3 out of 5	reviewed	Medium	5	1	1	1	NA	NA	NA	NA	NA	FALSE	Rat	0 v 0	NA	NA	NA	NA	NA	NA	NA	NA	NA	NA	NA	NA	NA	NA	NA	NA	NA	NA	NA	NA	NA	NA	NA	NA	NA	NA	NA	NA	NA	NA	NA	NA	NA	NA	NA	NA	NA	NA	NA	NA	NA	NA	NA	NA	NA	NA	NA	NA	NA	NA	NA	NA	NA	NA	NA	NA	NA	NA	NA	NA	NA	NA	NA	NA	NA	NA	NA	NA	NA	NA	NA	NA	NA	NA	NA	NA	NA	NA	NA	NA	NA	NA	NA	NA	NA	NA	NA	NA	NA	NA	NA	NA	NA	NA	NA	NA	NA	NA	NA	NA	NA	NA	NA	NA	NA	NA	NA	NA	NA	NA	NA	NA	NA	NA	NA	NA	NA	NA	NA	NA	BestMaster	Torsin-3A OS=Rattus norvegicus OX=10116 GN=Tor3a PE=2 SV=1	Q5M936	NA	NA	NA	NA	Q5M936
NA	D3ZG57	D3ZG57	D3ZG57	FALSE	TRUE	D3ZG57	Tor4a	RCG45397 (Torsin family 4, member A)	2 out of 5	unreviewed	High	3	1	1	1	NA	NA	NA	NA	NA	FALSE	Rat	6 v 6	0.224939	0.00141022	0.616129	NA	NA	NA	NA	NA	NA	NA	NA	NA	NA	NA	NA	NA	NA	NA	NA	NA	NA	NA	NA	NA	NA	NA	NA	NA	NA	NA	NA	NA	NA	NA	NA	NA	NA	NA	NA	NA	NA	NA	NA	NA	NA	NA	NA	6.54535	6.71287	6.52826	6.75756	6.61176	6.6014	6.3733	6.49346	6.44294	6.2891	6.48864	6.32012	93.4	104.9	92.3	108.2	97.8	97.1	82.9	90.1	87	78.2	89.8	79.9	90.9	93.3	91.9	103.3	94.4	92.2	69.7	76.3	86.7	78.2	81.8	71.9	1	1	1	1	1	1	1	1	1	1	1	1	101.7	114.3	100.6	117.8	106.6	105.7	90.4	98.1	94.8	85.2	97.8	87	NA	NA	NA	NA	NA	NA	NA	NA	NA	NA	NA	NA	NA	BestMaster	RCG45397 OS=Rattus norvegicus OX=10116 GN=Tor4a PE=1 SV=1	D3ZG57	NA	NA	NA	NA	D3ZG57
No Reliable Protein Match	NA	NA	NA	TRUE	TRUE	Q76IQ7	Tox2	TOX high mobility group box family member 2 (Granulosa cell HMG box protein 1) (GCX-1)	4 out of 5	reviewed	NA	NA	NA	NA	NA	Q76IQ7; F1M8E3	SGIAHSSPSPPGSK	1	S148(Phospho); S150(Phospho)	S7(Phospho); S9(Phospho)	NA	NA	NA	NA	NA	NA	0 v 0	NA	NA	NA	6 v 6	-0.00374733	0.961869	0.999405	NA	NA	NA	NA	NA	NA	NA	NA	NA	NA	NA	NA	6.72425	6.62378	6.65159	6.60867	6.75077	6.80695	6.8031	6.7336	6.62053	6.76686	6.86582	6.39858	103	87.7	100.1	93.2	103.9	106.4	93.9	90.2	98.1	108.9	106.3	75.9	NA	NA	NA	NA	NA	NA	NA	NA	NA	NA	NA	NA	NA	NA	NA	NA	NA	NA	NA	NA	NA	NA	NA	NA	NA	NA	NA	NA	NA	NA	NA	NA	NA	NA	NA	NA	NA	NA	NA	NA	NA	NA	NA	NA	NA	NA	NA	NA	NA	NA	NA	NA	NA	NA	NA	NA	NA	NA	NA	NA	105.731	98.6183	100.537	97.5903	107.692	111.969	111.67	106.418	98.396	108.9	116.632	84.3653	NA	NA	NA	NA	NA	Q76IQ7	SGIAHSSPSPPGSK_S7(Phospho); S9(Phospho)	NA	NA
NA	Q99PM1	Q66HT2, Q99PM1	Q66HT2	FALSE	TRUE	Q99PM1	Tox4	TOX high mobility group box family member 4 (Epidermal Langerhans cell protein LCP1)	3 out of 5	reviewed	High	2	1	1	1	NA	NA	NA	NA	NA	FALSE	Rat	0 v 0	NA	NA	NA	NA	NA	NA	NA	NA	NA	NA	NA	NA	NA	NA	NA	NA	NA	NA	NA	NA	NA	NA	NA	NA	NA	NA	NA	NA	NA	NA	NA	NA	NA	NA	NA	NA	NA	NA	NA	NA	NA	NA	NA	NA	NA	NA	NA	NA	NA	NA	NA	NA	NA	NA	NA	NA	NA	NA	NA	NA	NA	NA	NA	NA	NA	NA	NA	NA	NA	NA	NA	NA	NA	NA	NA	NA	NA	NA	NA	NA	NA	NA	NA	NA	NA	NA	NA	NA	NA	NA	NA	NA	NA	NA	NA	NA	NA	NA	NA	NA	NA	NA	NA	NA	NA	NA	NA	NA	NA	NA	NA	NA	NA	NA	NA	NA	NA	NA	NA	NA	BestMaster	TOX high mobility group box family member 4 OS=Rattus norvegicus OX=10116 GN=Tox4 PE=1 SV=1	Q99PM1	NA	NA	NA	NA	Q99PM1
F1M842	F1M842	F1M842	F1M842	TRUE	FALSE	F1M842	Tp53bp1	Tumor protein p53-binding protein 1	4 out of 5	unreviewed	High	26	34	37	33	F1M842	LQDDEAVDIEKPLLPSQPAVSPQASTPVSR	1	S431(Phospho)	S21(Phospho)	FALSE	Rat	6 v 6	0.00722009	0.860945	0.999958	6 v 6	-0.209421	0.058903	0.99681	6 v 6	-0.202201	0.137589	0.999405	-5.19796	-5.61969	-5.43573	-5.67024	-5.45703	-5.5003	-5.24275	-5.08366	-5.19625	-5.34423	-5.17715	-5.58039	6.21567	5.6834	6.01975	5.72176	5.96341	5.87061	6.10305	6.26977	6.24275	6.04002	6.33742	5.69481	72.4	45.7	64.6	50.4	60.2	55.6	57.8	65.4	75.5	65.8	73.7	46.6	11.4136	11.3031	11.4555	11.392	11.4204	11.3709	11.3458	11.3534	11.439	11.3842	11.5146	11.2752	2728	2526.8	2808.3	2687.4	2740.9	2648.4	2602.7	2616.5	2776.4	2673	2925.7	2478.4	2657.6	2247.1	2796	2566.5	2644.4	2516.7	2188.5	2217.7	2768	2673	2666.5	2229.7	26	26	26	26	26	26	26	26	26	26	26	26	101.6	94.1	104.6	100.1	102.1	98.7	97	97.5	103.4	99.6	109	92.3	74.3196	51.3895	64.8823	52.7742	62.3971	58.5099	68.7385	77.1592	75.7278	65.8	80.8634	51.7974	F1M842	BestMaster	Tumor protein p53-binding protein 1 OS=Rattus norvegicus OX=10116 GN=Tp53bp1 PE=1 SV=3	F1M842	F1M842	F1M842	LQDDEAVDIEKPLLPSQPAVSPQASTPVSR_S21(Phospho)	F1M842	F1M842
F1M842	F1M842	F1M842	F1M842	TRUE	FALSE	F1M842	Tp53bp1	Tumor protein p53-binding protein 1	4 out of 5	unreviewed	High	26	34	37	33	F1M842	TEEVGENTQVEDTEPSSPVTK	2	S554(Phospho)	S17(Phospho)	FALSE	Rat	6 v 6	0.00722009	0.860945	0.999958	6 v 6	0.104934	0.0879421	0.99681	6 v 6	0.112154	0.112167	0.999405	-4.49446	-4.43755	-4.45258	-4.49017	-4.34968	-4.42448	-4.3651	-4.45952	-4.64414	-4.53625	-4.59545	-4.67804	6.91917	6.86555	7.00291	6.90183	7.07075	6.94642	6.98069	6.8939	6.79486	6.848	6.91911	6.59715	117.9	103.7	127.7	114.2	129.7	117.2	106.2	100.8	110.7	115.2	110.3	87.1	11.4136	11.3031	11.4555	11.392	11.4204	11.3709	11.3458	11.3534	11.439	11.3842	11.5146	11.2752	2728	2526.8	2808.3	2687.4	2740.9	2648.4	2602.7	2616.5	2776.4	2673	2925.7	2478.4	2657.6	2247.1	2796	2566.5	2644.4	2516.7	2188.5	2217.7	2768	2673	2666.5	2229.7	26	26	26	26	26	26	26	26	26	26	26	26	101.6	94.1	104.6	100.1	102.1	98.7	97	97.5	103.4	99.6	109	92.3	121.026	116.61	128.258	119.58	134.434	123.334	126.298	118.924	111.034	115.2	121.021	96.8144	F1M842	BestMaster	Tumor protein p53-binding protein 1 OS=Rattus norvegicus OX=10116 GN=Tp53bp1 PE=1 SV=3	F1M842	F1M842	F1M842	TEEVGENTQVEDTEPSSPVTK_S17(Phospho)	F1M842	F1M842
F1M842	F1M842	F1M842	F1M842	TRUE	FALSE	F1M842	Tp53bp1	Tumor protein p53-binding protein 1	4 out of 5	unreviewed	High	26	34	37	33	F1M842	STPFIVPSSPTEQGQR	1	Ambiguous	Ambiguous	FALSE	Rat	6 v 6	0.00722009	0.860945	0.999958	6 v 6	0.0836235	0.0993854	0.99681	6 v 6	0.0908436	0.151044	0.999405	-5.216	-5.23174	-5.39174	-5.2025	-5.2477	-5.30183	-5.43753	-5.30752	-5.33873	-5.20036	-5.40346	-5.40565	6.19762	6.07135	6.06374	6.18949	6.17273	6.06908	5.90826	6.0459	6.10027	6.18388	6.1111	5.86954	71.5	59.8	66.6	69.7	69.6	63.8	50.5	56	68.4	72.7	63	52.6	11.4136	11.3031	11.4555	11.392	11.4204	11.3709	11.3458	11.3534	11.439	11.3842	11.5146	11.2752	2728	2526.8	2808.3	2687.4	2740.9	2648.4	2602.7	2616.5	2776.4	2673	2925.7	2478.4	2657.6	2247.1	2796	2566.5	2644.4	2516.7	2188.5	2217.7	2768	2673	2666.5	2229.7	26	26	26	26	26	26	26	26	26	26	26	26	101.6	94.1	104.6	100.1	102.1	98.7	97	97.5	103.4	99.6	109	92.3	73.3957	67.2449	66.8911	72.9833	72.1401	67.139	60.057	66.069	68.6064	72.7	69.1234	58.4666	F1M842	BestMaster	Tumor protein p53-binding protein 1 OS=Rattus norvegicus OX=10116 GN=Tp53bp1 PE=1 SV=3	F1M842	F1M842	F1M842	STPFIVPSSPTEQGQR_Ambiguous	F1M842	F1M842
F1M842	F1M842	F1M842	F1M842	TRUE	FALSE	F1M842	Tp53bp1	Tumor protein p53-binding protein 1	4 out of 5	unreviewed	High	26	34	37	33	F1M842	SEDLPSSPQVSVAAVETK	2	Ambiguous	Ambiguous	FALSE	Rat	6 v 6	0.00722009	0.860945	0.999958	6 v 6	-0.154091	0.109297	0.99681	6 v 6	-0.146871	0.222342	0.999405	-3.41587	-3.75011	-3.74183	-3.7474	-3.80724	-3.91707	-3.55426	-3.50681	-3.55018	-3.56918	-3.44469	-3.82986	7.99775	7.55298	7.71365	7.64459	7.61319	7.45384	7.79153	7.84662	7.88882	7.81506	8.06987	7.44533	249	167	209	191.1	188.9	166.6	186.3	195.1	236.3	225.2	244.9	156.8	11.4136	11.3031	11.4555	11.392	11.4204	11.3709	11.3458	11.3534	11.439	11.3842	11.5146	11.2752	2728	2526.8	2808.3	2687.4	2740.9	2648.4	2602.7	2616.5	2776.4	2673	2925.7	2478.4	2657.6	2247.1	2796	2566.5	2644.4	2516.7	2188.5	2217.7	2768	2673	2666.5	2229.7	26	26	26	26	26	26	26	26	26	26	26	26	101.6	94.1	104.6	100.1	102.1	98.7	97	97.5	103.4	99.6	109	92.3	255.602	187.791	209.913	200.102	195.794	175.319	221.557	230.18	237.013	225.2	268.704	174.288	F1M842	BestMaster	Tumor protein p53-binding protein 1 OS=Rattus norvegicus OX=10116 GN=Tp53bp1 PE=1 SV=3	F1M842	F1M842	F1M842	SEDLPSSPQVSVAAVETK_Ambiguous	F1M842	F1M842
F1M842	F1M842	F1M842	F1M842	TRUE	FALSE	F1M842	Tp53bp1	Tumor protein p53-binding protein 1	4 out of 5	unreviewed	High	26	34	37	33	F1M842	CSDSQSLEGAAPEEEPCAENR	1	S783(Phospho)	S2(Phospho)	FALSE	Rat	6 v 6	0.00722009	0.860945	0.999958	6 v 6	-0.0734285	0.306891	0.99681	6 v 6	-0.0662084	0.486558	0.999405	-5.18605	-5.057	-5.25148	-5.18604	-5.25811	-5.15163	-5.03829	-5.14909	-5.1474	-5.00573	-4.94945	-5.35976	6.22758	6.24609	6.204	6.20596	6.16233	6.21927	6.3075	6.20433	6.2916	6.37851	6.56511	5.91543	73	67.5	73.4	70.5	69.1	70.8	66.6	62.5	78.1	83.2	86.3	54.3	11.4136	11.3031	11.4555	11.392	11.4204	11.3709	11.3458	11.3534	11.439	11.3842	11.5146	11.2752	2728	2526.8	2808.3	2687.4	2740.9	2648.4	2602.7	2616.5	2776.4	2673	2925.7	2478.4	2657.6	2247.1	2796	2566.5	2644.4	2516.7	2188.5	2217.7	2768	2673	2666.5	2229.7	26	26	26	26	26	26	26	26	26	26	26	26	101.6	94.1	104.6	100.1	102.1	98.7	97	97.5	103.4	99.6	109	92.3	74.9355	75.9035	73.7208	73.821	71.6219	74.5054	79.2039	73.7378	78.3357	83.2	94.6881	60.3562	F1M842	BestMaster	Tumor protein p53-binding protein 1 OS=Rattus norvegicus OX=10116 GN=Tp53bp1 PE=1 SV=3	F1M842	F1M842	F1M842	CSDSQSLEGAAPEEEPCAENR_S2(Phospho)	F1M842	F1M842
F1M842	F1M842	F1M842	F1M842	TRUE	FALSE	F1M842	Tp53bp1	Tumor protein p53-binding protein 1	4 out of 5	unreviewed	High	26	34	37	33	F1M842	STPFIVPSSPTEQGQR	1	S384(Phospho)	S9(Phospho)	FALSE	Rat	6 v 6	0.00722009	0.860945	0.999958	6 v 6	0.0544672	0.383399	0.99681	6 v 6	0.0616873	0.500719	0.999405	-4.7077	-4.8916	-4.55923	-4.71235	-4.65585	-4.72139	-4.66613	-4.67858	-4.83474	-4.74907	-4.72539	-4.92101	6.70593	6.4115	6.89625	6.67965	6.76459	6.64951	6.67967	6.67484	6.60426	6.63517	6.78917	6.35418	101.7	75.7	118.6	97.9	104.9	95.4	86.2	86.6	97	99.4	100.8	73.6	11.4136	11.3031	11.4555	11.392	11.4204	11.3709	11.3458	11.3534	11.439	11.3842	11.5146	11.2752	2728	2526.8	2808.3	2687.4	2740.9	2648.4	2602.7	2616.5	2776.4	2673	2925.7	2478.4	2657.6	2247.1	2796	2566.5	2644.4	2516.7	2188.5	2217.7	2768	2673	2666.5	2229.7	26	26	26	26	26	26	26	26	26	26	26	26	101.6	94.1	104.6	100.1	102.1	98.7	97	97.5	103.4	99.6	109	92.3	104.396	85.1243	119.118	102.512	108.728	100.393	102.513	102.171	97.2927	99.4	110.597	81.8087	F1M842	BestMaster	Tumor protein p53-binding protein 1 OS=Rattus norvegicus OX=10116 GN=Tp53bp1 PE=1 SV=3	F1M842	F1M842	F1M842	STPFIVPSSPTEQGQR_S9(Phospho)	F1M842	F1M842
F1M842	F1M842	F1M842	F1M842	TRUE	FALSE	F1M842	Tp53bp1	Tumor protein p53-binding protein 1	4 out of 5	unreviewed	High	26	34	37	33	F1M842	ASQGSLSPQEEVMEADLLEGLGANQDRPSK	3	S1118(Phospho)	S7(Phospho)	FALSE	Rat	6 v 6	0.00722009	0.860945	0.999958	6 v 6	-0.051114	0.449753	0.99681	6 v 6	-0.043894	0.63772	0.999405	-4.0113	-4.28833	-4.25443	-4.26273	-4.12269	-4.09372	-4.13806	-4.00635	-4.07798	-4.07682	-4.09257	-4.33474	7.40232	7.01477	7.20105	7.12926	7.29774	7.27719	7.20773	7.34707	7.36102	7.30743	7.422	6.94045	164.8	115	146.5	133.7	151.8	147.4	124.3	138	163.9	158.4	156.3	110.5	11.4136	11.3031	11.4555	11.392	11.4204	11.3709	11.3458	11.3534	11.439	11.3842	11.5146	11.2752	2728	2526.8	2808.3	2687.4	2740.9	2648.4	2602.7	2616.5	2776.4	2673	2925.7	2478.4	2657.6	2247.1	2796	2566.5	2644.4	2516.7	2188.5	2217.7	2768	2673	2666.5	2229.7	26	26	26	26	26	26	26	26	26	26	26	26	101.6	94.1	104.6	100.1	102.1	98.7	97	97.5	103.4	99.6	109	92.3	169.169	129.317	147.14	139.998	157.34	155.114	147.823	162.813	164.395	158.4	171.492	122.824	F1M842	BestMaster	Tumor protein p53-binding protein 1 OS=Rattus norvegicus OX=10116 GN=Tp53bp1 PE=1 SV=3	F1M842	F1M842	F1M842	ASQGSLSPQEEVMEADLLEGLGANQDRPSK_S7(Phospho)	F1M842	F1M842
F1M842	F1M842	F1M842	F1M842	TRUE	FALSE	F1M842	Tp53bp1	Tumor protein p53-binding protein 1	4 out of 5	unreviewed	High	26	34	37	33	F1M842	LTTSEEERSPAKR	1	S1678(Phospho)	S9(Phospho)	FALSE	Rat	6 v 6	0.00722009	0.860945	0.999958	6 v 6	0.0398798	0.653121	0.99681	6 v 6	0.0470999	0.618424	0.999405	-4.34908	-4.12932	-4.5363	-4.30211	-4.47511	-4.53709	-4.45189	-4.34009	-4.54835	-4.24982	-4.36171	-4.61644	7.06455	7.17378	6.91918	7.08989	6.94532	6.83382	6.89391	7.01333	6.89065	7.13443	7.15286	6.65876	130.4	128.4	120.5	130.1	118.9	108.4	100	109.5	118.3	140.5	129.7	90.9	11.4136	11.3031	11.4555	11.392	11.4204	11.3709	11.3458	11.3534	11.439	11.3842	11.5146	11.2752	2728	2526.8	2808.3	2687.4	2740.9	2648.4	2602.7	2616.5	2776.4	2673	2925.7	2478.4	2657.6	2247.1	2796	2566.5	2644.4	2516.7	2188.5	2217.7	2768	2673	2666.5	2229.7	26	26	26	26	26	26	26	26	26	26	26	26	101.6	94.1	104.6	100.1	102.1	98.7	97	97.5	103.4	99.6	109	92.3	133.857	144.385	121.027	136.229	123.239	114.073	118.925	129.189	118.657	140.5	142.306	101.038	F1M842	BestMaster	Tumor protein p53-binding protein 1 OS=Rattus norvegicus OX=10116 GN=Tp53bp1 PE=1 SV=3	F1M842	F1M842	F1M842	LTTSEEERSPAKR_S9(Phospho)	F1M842	F1M842
F1M842	F1M842	F1M842	F1M842	TRUE	FALSE	F1M842	Tp53bp1	Tumor protein p53-binding protein 1	4 out of 5	unreviewed	High	26	34	37	33	F1M842	MESLGSPR	4	S535(Phospho)	S6(Phospho)	FALSE	Rat	6 v 6	0.00722009	0.860945	0.999958	6 v 6	-0.024232	0.685447	0.99681	6 v 6	-0.0170119	0.83411	0.999405	-2.10932	-2.15854	-2.29387	-2.19502	-2.10287	-2.26169	-2.12621	-2.01658	-2.16529	-2.16338	-2.12831	-2.37613	9.3043	9.14455	9.16162	9.19698	9.31756	9.10922	9.21958	9.33684	9.27371	9.22086	9.38625	8.89906	615.9	503.3	570.2	560.5	615.6	524.8	501.3	548.1	617.1	596.7	609.9	429.5	11.4136	11.3031	11.4555	11.392	11.4204	11.3709	11.3458	11.3534	11.439	11.3842	11.5146	11.2752	2728	2526.8	2808.3	2687.4	2740.9	2648.4	2602.7	2616.5	2776.4	2673	2925.7	2478.4	2657.6	2247.1	2796	2566.5	2644.4	2516.7	2188.5	2217.7	2768	2673	2666.5	2229.7	26	26	26	26	26	26	26	26	26	26	26	26	101.6	94.1	104.6	100.1	102.1	98.7	97	97.5	103.4	99.6	109	92.3	632.23	565.959	572.692	586.903	638.067	552.266	596.17	646.651	618.962	596.7	669.181	477.403	F1M842	BestMaster	Tumor protein p53-binding protein 1 OS=Rattus norvegicus OX=10116 GN=Tp53bp1 PE=1 SV=3	F1M842	F1M842	F1M842	MESLGSPR_S6(Phospho)	F1M842	F1M842
F1M842	F1M842	F1M842	F1M842	TRUE	FALSE	F1M842	Tp53bp1	Tumor protein p53-binding protein 1	4 out of 5	unreviewed	High	26	34	37	33	F1M842	EHHPEEEFSGSEVEEVPETPCGSHR	1	S663(Phospho); S661(Phospho)	S11(Phospho); S9(Phospho)	FALSE	Rat	6 v 6	0.00722009	0.860945	0.999958	6 v 6	-0.0353714	0.686079	0.99681	6 v 6	-0.0281513	0.804633	0.999405	-5.9099	-5.9559	-6.12007	-5.88596	-6.08702	-6.04181	-5.97473	-5.93298	-5.73977	-5.97825	-5.87295	-6.28975	5.50373	5.3472	5.33541	5.50603	5.33341	5.3291	5.37106	5.42045	5.69923	5.40599	5.64162	4.98544	44.2	36.2	40.2	43.4	38.9	38.2	34.8	36.3	51.8	42.4	45.5	28.5	11.4136	11.3031	11.4555	11.392	11.4204	11.3709	11.3458	11.3534	11.439	11.3842	11.5146	11.2752	2728	2526.8	2808.3	2687.4	2740.9	2648.4	2602.7	2616.5	2776.4	2673	2925.7	2478.4	2657.6	2247.1	2796	2566.5	2644.4	2516.7	2188.5	2217.7	2768	2673	2666.5	2229.7	26	26	26	26	26	26	26	26	26	26	26	26	101.6	94.1	104.6	100.1	102.1	98.7	97	97.5	103.4	99.6	109	92.3	45.3719	40.7068	40.3757	45.4444	40.3197	40.1992	41.3858	42.8269	51.9563	42.4	49.9225	31.6787	F1M842	BestMaster	Tumor protein p53-binding protein 1 OS=Rattus norvegicus OX=10116 GN=Tp53bp1 PE=1 SV=3	F1M842	F1M842	F1M842	EHHPEEEFSGSEVEEVPETPCGSHR_S11(Phospho); S9(Phospho)	F1M842	F1M842
F1M842	F1M842	F1M842	F1M842	TRUE	FALSE	F1M842	Tp53bp1	Tumor protein p53-binding protein 1	4 out of 5	unreviewed	High	26	34	37	33	F1M842	EHHPEEEFSGSEVEEVPETPCGSHR	1	S661(Phospho)	S9(Phospho)	FALSE	Rat	6 v 6	0.00722009	0.860945	0.999958	6 v 6	-0.0177558	0.787988	0.99681	6 v 6	-0.0105357	0.891496	0.999405	-5.17228	-5.02112	-4.97346	-5.0682	-5.0396	-4.96819	-4.865	-4.94295	-5.07008	-4.92154	-5.10648	-5.23025	6.24134	6.28198	6.48202	6.3238	6.38084	6.40272	6.48079	6.41047	6.36892	6.46271	6.40808	6.04494	73.7	69.2	89	76.5	80.4	80.4	75.1	72.1	82.4	88.2	77.4	59.4	11.4136	11.3031	11.4555	11.392	11.4204	11.3709	11.3458	11.3534	11.439	11.3842	11.5146	11.2752	2728	2526.8	2808.3	2687.4	2740.9	2648.4	2602.7	2616.5	2776.4	2673	2925.7	2478.4	2657.6	2247.1	2796	2566.5	2644.4	2516.7	2188.5	2217.7	2768	2673	2666.5	2229.7	26	26	26	26	26	26	26	26	26	26	26	26	101.6	94.1	104.6	100.1	102.1	98.7	97	97.5	103.4	99.6	109	92.3	75.654	77.8151	89.389	80.1036	83.3343	84.6078	89.3125	85.0639	82.6486	88.2	84.9231	66.025	F1M842	BestMaster	Tumor protein p53-binding protein 1 OS=Rattus norvegicus OX=10116 GN=Tp53bp1 PE=1 SV=3	F1M842	F1M842	F1M842	EHHPEEEFSGSEVEEVPETPCGSHR_S9(Phospho)	F1M842	F1M842
F1M842	F1M842	F1M842	F1M842	TRUE	FALSE	F1M842	Tp53bp1	Tumor protein p53-binding protein 1	4 out of 5	unreviewed	High	26	34	37	33	F1M842	RSDSPEIPFQAATGSSDGLDSSSSGNSFVGLR	1	S1462(Phospho)	S4(Phospho)	FALSE	Rat	6 v 6	0.00722009	0.860945	0.999958	6 v 6	0.0250612	0.856035	0.99681	6 v 6	0.0322813	0.844853	0.999405	-7.50798	-7.7415	-7.59121	-7.71678	-7.77178	-7.31546	-7.77382	-7.85184	-7.16412	-7.78731	-7.41727	-7.80072	3.90565	3.5616	3.86427	3.67522	3.64865	4.05545	3.57198	3.50158	4.27488	3.59694	4.0973	3.47448	14.6	10.5	14.5	12.2	12.1	15.8	10	9.6	19.3	12.1	15.6	10	11.4136	11.3031	11.4555	11.392	11.4204	11.3709	11.3458	11.3534	11.439	11.3842	11.5146	11.2752	2728	2526.8	2808.3	2687.4	2740.9	2648.4	2602.7	2616.5	2776.4	2673	2925.7	2478.4	2657.6	2247.1	2796	2566.5	2644.4	2516.7	2188.5	2217.7	2768	2673	2666.5	2229.7	26	26	26	26	26	26	26	26	26	26	26	26	101.6	94.1	104.6	100.1	102.1	98.7	97	97.5	103.4	99.6	109	92.3	14.9871	11.8072	14.5634	12.7747	12.5416	16.6269	11.8925	11.3261	19.3582	12.1	17.1163	11.1153	F1M842	BestMaster	Tumor protein p53-binding protein 1 OS=Rattus norvegicus OX=10116 GN=Tp53bp1 PE=1 SV=3	F1M842	F1M842	F1M842	RSDSPEIPFQAATGSSDGLDSSSSGNSFVGLR_S4(Phospho)	F1M842	F1M842
F1M842	F1M842	F1M842	F1M842	TRUE	TRUE	F1M842	Tp53bp1	Tumor protein p53-binding protein 1	4 out of 5	unreviewed	High	26	34	37	33	F1M842	SDSPEIPFQAATGSSDGLDSSSSGNSFVGLR	1	S1462(Phospho)	S3(Phospho)	FALSE	Rat	6 v 6	0.00722009	0.860945	0.999958	6 v 6	0.0266457	0.901419	0.99681	6 v 6	0.0338658	0.886285	0.999405	-8.83982	-9.24629	-7.8763	-8.38073	-8.38687	-8.57484	-8.51078	-8.85184	-8.71219	-8.6838	-8.32763	-8.37848	2.57381	2.0568	3.57918	3.01127	3.03357	2.79606	2.83501	2.50158	2.72681	2.70044	3.18693	2.89671	5.8	3.7	11.9	7.7	7.9	6.6	6	4.8	6.6	6.5	8.3	6.7	11.4136	11.3031	11.4555	11.392	11.4204	11.3709	11.3458	11.3534	11.439	11.3842	11.5146	11.2752	2728	2526.8	2808.3	2687.4	2740.9	2648.4	2602.7	2616.5	2776.4	2673	2925.7	2478.4	2657.6	2247.1	2796	2566.5	2644.4	2516.7	2188.5	2217.7	2768	2673	2666.5	2229.7	26	26	26	26	26	26	26	26	26	26	26	26	101.6	94.1	104.6	100.1	102.1	98.7	97	97.5	103.4	99.6	109	92.3	5.95378	4.16064	11.952	8.06272	8.18832	6.94542	7.13549	5.66306	6.61992	6.5	9.10674	7.44726	F1M842	BestMaster	Tumor protein p53-binding protein 1 OS=Rattus norvegicus OX=10116 GN=Tp53bp1 PE=1 SV=3	F1M842	F1M842	F1M842	SDSPEIPFQAATGSSDGLDSSSSGNSFVGLR_S3(Phospho)	F1M842	F1M842
F1M5H6	F1M5H6	F1M5H6	F1M5H6	TRUE	FALSE	F1M5H6	Tp53bp2	Tumor protein p53-binding protein, 2	3 out of 5	unreviewed	High	7	9	9	8	F1M5H6	KNQSSEDILR	1	S480(Phospho)	S5(Phospho)	FALSE	Rat	6 v 6	0.0130084	0.63581	0.999958	6 v 6	0.130518	0.0888394	0.99681	6 v 6	0.143526	0.0947841	0.999405	-1.63063	-1.58945	-1.61372	-1.47499	-1.47221	-1.69954	-1.57944	-1.58273	-1.6802	-1.71644	-1.74466	-1.96018	7.27807	7.28614	7.22643	7.31813	7.35275	7.0736	7.20192	7.25647	7.18027	7.10119	7.12478	6.80933	151.2	138.8	149.1	152.4	157.7	128	123.8	129.6	144.6	137.3	127.2	100.9	8.90869	8.8756	8.84015	8.79312	8.82496	8.77314	8.78136	8.8392	8.86047	8.81762	8.86944	8.76951	480.6	469.7	458.3	443.6	453.5	437.5	440	458	464.8	451.2	467.7	436.4	468.2	417.7	456.3	423.6	437.5	415.7	370	388.2	463.4	451.2	426.3	392.6	4	4	4	4	4	4	4	4	4	4	4	4	105.6	103.2	100.7	97.5	99.6	96.1	96.7	100.6	102.1	99.1	102.8	95.9	155.209	156.08	149.752	159.579	163.455	134.699	147.229	152.903	145.036	137.3	139.564	112.154	F1M5H6	BestMaster	Tumor protein p53-binding protein, 2 OS=Rattus norvegicus OX=10116 GN=Tp53bp2 PE=1 SV=2	F1M5H6	F1M5H6	F1M5H6	KNQSSEDILR_S5(Phospho)	F1M5H6	F1M5H6
F1M5H6	F1M5H6	F1M5H6	F1M5H6	TRUE	TRUE	F1M5H6	Tp53bp2	Tumor protein p53-binding protein, 2	3 out of 5	unreviewed	High	7	9	9	8	F1M5H6	KNQSSEDILR	1	Ambiguous	Ambiguous	FALSE	Rat	6 v 6	0.0130084	0.63581	0.999958	6 v 6	0.0538903	0.321392	0.99681	6 v 6	0.0668987	0.215634	0.999405	-1.98342	-1.93813	-1.85086	-1.80904	-1.705	-1.81202	-1.88457	-1.9339	-1.9613	-1.9301	-1.75605	-1.95589	6.92528	6.93746	6.98928	6.98408	7.11996	6.96112	6.89679	6.9053	6.89916	6.88753	7.11339	6.81361	118.4	109	126.5	120.9	134.2	118.4	100.2	101.6	119	118.4	126.2	101.2	8.90869	8.8756	8.84015	8.79312	8.82496	8.77314	8.78136	8.8392	8.86047	8.81762	8.86944	8.76951	480.6	469.7	458.3	443.6	453.5	437.5	440	458	464.8	451.2	467.7	436.4	468.2	417.7	456.3	423.6	437.5	415.7	370	388.2	463.4	451.2	426.3	392.6	4	4	4	4	4	4	4	4	4	4	4	4	105.6	103.2	100.7	97.5	99.6	96.1	96.7	100.6	102.1	99.1	102.8	95.9	121.539	122.57	127.053	126.595	139.098	124.597	119.163	119.868	119.359	118.4	138.466	112.487	F1M5H6	BestMaster	Tumor protein p53-binding protein, 2 OS=Rattus norvegicus OX=10116 GN=Tp53bp2 PE=1 SV=2	F1M5H6	F1M5H6	F1M5H6	KNQSSEDILR_Ambiguous	F1M5H6	F1M5H6
F1M5H6	F1M5H6	F1M5H6	F1M5H6	TRUE	FALSE	F1M5H6	Tp53bp2	Tumor protein p53-binding protein, 2	3 out of 5	unreviewed	High	7	9	9	8	F1M5H6	IPRPLSPTK	1	S697(Phospho)	S6(Phospho)	FALSE	Rat	6 v 6	0.0130084	0.63581	0.999958	6 v 6	0.0930168	0.339809	0.99681	6 v 6	0.106025	0.315533	0.999405	-1.61922	-1.63808	-1.5374	-1.43025	-1.32039	-1.62808	-1.53696	-1.72906	-1.55966	-1.4689	-1.48674	-1.9502	7.28947	7.23752	7.30275	7.36287	7.50457	7.14506	7.2444	7.11014	7.3008	7.34873	7.3827	6.81931	152.4	134.2	157.2	157.2	175.2	134.5	127.5	117.1	157.2	163	152.1	101.6	8.90869	8.8756	8.84015	8.79312	8.82496	8.77314	8.78136	8.8392	8.86047	8.81762	8.86944	8.76951	480.6	469.7	458.3	443.6	453.5	437.5	440	458	464.8	451.2	467.7	436.4	468.2	417.7	456.3	423.6	437.5	415.7	370	388.2	463.4	451.2	426.3	392.6	4	4	4	4	4	4	4	4	4	4	4	4	105.6	103.2	100.7	97.5	99.6	96.1	96.7	100.6	102.1	99.1	102.8	95.9	156.441	150.907	157.887	164.605	181.594	141.539	151.629	138.155	157.674	163	166.884	112.932	F1M5H6	BestMaster	Tumor protein p53-binding protein, 2 OS=Rattus norvegicus OX=10116 GN=Tp53bp2 PE=1 SV=2	F1M5H6	F1M5H6	F1M5H6	IPRPLSPTK_S6(Phospho)	F1M5H6	F1M5H6
B3DMA0	B3DMA0	B3DMA0	B3DMA0	TRUE	FALSE	B3DMA0	Tp53i11	Tumor protein p53-inducible protein 11 (p53-induced gene 11 protein)	2 out of 5	reviewed	High	23	5	8	5	B3DMA0	KHSQTDLVSR	2	S14(Phospho)	S3(Phospho)	FALSE	Rat	6 v 6	0.0874325	0.0592494	0.999958	6 v 6	0.131334	0.114107	0.99681	6 v 6	0.218767	0.00273667	0.999405	0.311726	0.214446	0.161992	0.412904	0.16345	0.090733	0.288715	-0.0952812	0.201278	0.100979	0.108523	-0.0369682	9.41973	9.54671	9.43695	9.56924	9.42719	9.34553	9.34887	9.09528	9.30561	9.29623	9.26208	9.12467	667.2	665.1	690.1	725.5	664.2	618.2	548.3	463.6	630.9	628.7	559.6	502.2	9.108	9.33226	9.27496	9.15634	9.26374	9.25479	9.06016	9.19057	9.10434	9.19525	9.15355	9.16164	551.8	644.6	619.5	570.6	614.7	610.9	533.8	584.3	550.4	586.2	569.5	572.7	537.6	573.2	616.8	544.9	593	580.5	448.9	495.2	548.7	586.2	519.1	515.3	3	3	3	3	3	3	3	3	3	3	3	3	94.5	110.4	106.1	97.7	105.2	104.6	91.4	100	94.2	100.4	97.5	98.1	684.89	747.902	693.116	759.676	688.441	650.554	652.064	546.957	632.804	628.7	613.992	558.211	B3DMA0	BestMaster	Tumor protein p53-inducible protein 11 OS=Rattus norvegicus OX=10116 GN=Tp53i11 PE=1 SV=1	B3DMA0	B3DMA0	B3DMA0	KHSQTDLVSR_S3(Phospho)	B3DMA0	B3DMA0
B3DMA0	B3DMA0	B3DMA0	B3DMA0	TRUE	TRUE	B3DMA0	Tp53i11	Tumor protein p53-inducible protein 11 (p53-induced gene 11 protein)	2 out of 5	reviewed	High	23	5	8	5	B3DMA0	HSQTDLVSR	2	S14(Phospho)	S2(Phospho)	FALSE	Rat	6 v 6	0.0874325	0.0592494	0.999958	6 v 6	0.0399919	0.660091	0.99681	6 v 6	0.127424	0.0782432	0.999405	-0.96068	-1.40143	-1.22482	-1.17524	-1.19856	-1.26114	-1.08287	-1.29381	-1.13999	-1.31567	-1.11947	-1.51004	8.14732	7.93083	8.05014	7.98109	8.06518	7.99365	7.97729	7.89676	7.96435	7.87958	8.03409	7.6516	276.2	217	263.9	241.3	258.4	242.2	211.9	202	249	235.5	238.9	180.9	9.108	9.33226	9.27496	9.15634	9.26374	9.25479	9.06016	9.19057	9.10434	9.19525	9.15355	9.16164	551.8	644.6	619.5	570.6	614.7	610.9	533.8	584.3	550.4	586.2	569.5	572.7	537.6	573.2	616.8	544.9	593	580.5	448.9	495.2	548.7	586.2	519.1	515.3	3	3	3	3	3	3	3	3	3	3	3	3	94.5	110.4	106.1	97.7	105.2	104.6	91.4	100	94.2	100.4	97.5	98.1	283.523	244.016	265.053	252.667	267.831	254.876	252.002	238.32	249.751	235.5	262.12	201.076	B3DMA0	BestMaster	Tumor protein p53-inducible protein 11 OS=Rattus norvegicus OX=10116 GN=Tp53i11 PE=1 SV=1	B3DMA0	B3DMA0	B3DMA0	HSQTDLVSR_S2(Phospho)	B3DMA0	B3DMA0
NA	Q5PQV5	Q5PQV5	Q5PQV5	FALSE	TRUE	Q5PQV5	Tpbg	Trophoblast glycoprotein (5T4 oncofetal trophoblast glycoprotein) (5T4 oncotrophoblast glycoprotein) (Wnt-activated inhibitory factor 1) (WAIF1)	5 out of 5	reviewed	High	17	6	6	6	NA	NA	NA	NA	NA	FALSE	Rat	6 v 6	0.00263297	0.954682	0.999958	NA	NA	NA	NA	NA	NA	NA	NA	NA	NA	NA	NA	NA	NA	NA	NA	NA	NA	NA	NA	NA	NA	NA	NA	NA	NA	NA	NA	NA	NA	NA	NA	NA	NA	NA	NA	NA	NA	NA	NA	NA	NA	NA	NA	8.2384	8.21189	8.42585	8.34474	8.37808	8.45368	8.31696	8.34607	8.38241	8.40514	8.31107	8.27519	302	296.5	343.9	325.1	332.7	350.6	318.9	325.4	333.7	339	317.6	309.8	294.2	263.6	342.5	310.5	321	333.2	268.2	275.8	332.7	339	289.5	278.7	5	5	5	5	5	5	5	5	5	5	5	5	93	91.3	106	100.2	102.5	108	98.2	100.3	102.8	104.4	97.8	95.4	NA	NA	NA	NA	NA	NA	NA	NA	NA	NA	NA	NA	NA	BestMaster	Trophoblast glycoprotein OS=Rattus norvegicus OX=10116 GN=Tpbg PE=1 SV=1	Q5PQV5	NA	NA	NA	NA	Q5PQV5
NA	A0A0G2K997	A0A0G2K2X9, A0A0G2K997, Q9WTN5	A0A0G2K2X9	FALSE	TRUE	A0A0G2K997	Tpcn1	Two pore calcium channel protein 1	2 out of 5	unreviewed	High	8	5	5	5	NA	NA	NA	NA	NA	FALSE	Rat	6 v 6	0.0215742	0.670347	0.999958	NA	NA	NA	NA	NA	NA	NA	NA	NA	NA	NA	NA	NA	NA	NA	NA	NA	NA	NA	NA	NA	NA	NA	NA	NA	NA	NA	NA	NA	NA	NA	NA	NA	NA	NA	NA	NA	NA	NA	NA	NA	NA	NA	NA	7.31198	7.54303	7.35491	7.4545	7.49426	7.5157	7.30834	7.43546	7.48864	7.35315	7.49745	7.46189	158.9	186.5	163.7	175.4	180.3	183	158.5	173.1	179.6	163.5	180.7	176.3	154.8	165.8	163	167.5	173.9	173.9	133.2	146.8	179	163.5	164.7	158.6	3	3	3	3	3	3	3	3	3	3	3	3	91.7	107.6	94.5	101.2	104	105.6	91.4	99.9	103.6	94.4	104.3	101.7	NA	NA	NA	NA	NA	NA	NA	NA	NA	NA	NA	NA	NA	BestMaster	Two pore calcium channel protein 1 OS=Rattus norvegicus OX=10116 GN=Tpcn1 PE=1 SV=1	A0A0G2K997	NA	NA	NA	NA	A0A0G2K997
A0A0G2K865	A0A0G2K865	A0A0G2K865, D0UFD0, F1MAB9	F1MAB9	TRUE	TRUE	A0A0G2K865	Tpd52	Tumor protein D52	2 out of 5	unreviewed	High	31	9	13	8	A0A0G2K865	SIQHSISMPAMR	1	S186(Phospho)	S7(Phospho)	FALSE	Rat	6 v 6	0.0256887	0.145044	0.999958	6 v 6	-0.041911	0.554524	0.99681	6 v 6	-0.0162223	0.777851	0.999405	-4.18979	-4.37853	-4.12279	-3.92358	-4.20272	-4.12423	-4.07417	-4.09392	-4.00908	-4.23354	-4.13304	-4.14641	6.63469	6.4639	6.66307	6.83988	6.64716	6.70295	6.70784	6.67484	6.76324	6.57743	6.65738	6.66825	96.8	78.5	100.9	109.4	96.7	99	87.9	86.6	108.3	95.5	92	91.5	10.8245	10.8424	10.7859	10.7635	10.8499	10.8272	10.782	10.7688	10.7723	10.811	10.7904	10.8147	1813.4	1836.1	1765.5	1738.3	1845.6	1816.8	1760.8	1744.7	1749	1796.5	1771.1	1801.1	1766.6	1632.8	1757.8	1660.1	1780.6	1726.4	1480.6	1478.8	1743.8	1796.5	1614.2	1620.4	9	9	9	9	9	9	9	9	9	9	9	9	101.5	102.8	98.8	97.3	103.3	101.7	98.6	97.7	97.9	100.6	99.1	100.8	99.3665	88.2729	101.341	114.553	100.229	104.181	104.535	102.171	108.627	95.5	100.942	101.705	A0A0G2K865	BestMaster	Tumor protein D52 OS=Rattus norvegicus OX=10116 GN=Tpd52 PE=1 SV=1	A0A0G2K865	A0A0G2K865	A0A0G2K865	SIQHSISMPAMR_S7(Phospho)	A0A0G2K865, D0UFD0, F1MAB9	A0A0G2K865
A0A0G2K865	A0A0G2K865	A0A0G2K865, D0UFD0, F1MAB9	F1MAB9	TRUE	FALSE	A0A0G2K865	Tpd52	Tumor protein D52	2 out of 5	unreviewed	High	31	9	13	8	F1MAB9; A0A0G2K865; D0UFD0	NSPTFKSFEEK	1	S198(Phospho)	S7(Phospho)	FALSE	Rat	6 v 6	0.0256887	0.145044	0.999958	6 v 6	0.00587971	0.964292	0.998464	6 v 6	0.0315684	0.800966	0.999405	-3.50225	-3.61787	-3.52501	-3.43496	-3.59457	-3.57268	-3.25491	-3.68347	-3.33001	-3.69827	-3.30346	-4.0125	7.32223	7.22456	7.26085	7.3285	7.25531	7.2545	7.5271	7.08529	7.44231	7.1127	7.48697	6.80216	155.9	133	152.7	153.5	147.4	145.1	155.1	115.1	173.4	138.4	163.5	100.4	10.8245	10.8424	10.7859	10.7635	10.8499	10.8272	10.782	10.7688	10.7723	10.811	10.7904	10.8147	1813.4	1836.1	1765.5	1738.3	1845.6	1816.8	1760.8	1744.7	1749	1796.5	1771.1	1801.1	1766.6	1632.8	1757.8	1660.1	1780.6	1726.4	1480.6	1478.8	1743.8	1796.5	1614.2	1620.4	9	9	9	9	9	9	9	9	9	9	9	9	101.5	102.8	98.8	97.3	103.3	101.7	98.6	97.7	97.9	100.6	99.1	100.8	160.033	149.558	153.367	160.731	152.78	152.694	184.452	135.795	173.923	138.4	179.392	111.598	A0A0G2K865	BestMaster	Tumor protein D52 OS=Rattus norvegicus OX=10116 GN=Tpd52 PE=1 SV=1	A0A0G2K865	A0A0G2K865	A0A0G2K865	NSPTFKSFEEK_S7(Phospho)	A0A0G2K865, D0UFD0, F1MAB9	A0A0G2K865
A0A0G2K8M7	A0A0G2K8M7	A0A0G2K8M7, Q499Q2	Q499Q2	TRUE	FALSE	A0A0G2K8M7	Tpd52l1	TPD52-like 1	2 out of 5	unreviewed	High	36	6	6	5	A0A0G2K8M7	SHSIGYSIR	1	S132(Phospho)	S3(Phospho)	FALSE	Rat	6 v 6	-0.0125874	0.789566	0.999958	6 v 6	0.064965	0.320732	0.99681	6 v 6	0.0523775	0.572105	0.999405	-1.19546	-1.30572	-1.18924	-1.00109	-1.16432	-1.1651	-1.05506	-1.29124	-1.18373	-1.26824	-1.21082	-1.40163	7.02757	6.77216	7.00404	7.07091	7.07408	7.0904	7.16653	6.87517	7.0542	6.93192	7.05269	6.6444	127.1	97.2	127.8	128.4	130	129.5	120.8	99.5	132.5	122.1	121	90	8.22304	8.07788	8.19328	8.072	8.2384	8.2555	8.22159	8.16641	8.23793	8.20016	8.2635	8.04603	298.8	270.2	292.7	269.1	302	305.6	298.5	287.3	301.9	294.1	307.3	264.3	291.1	240.3	291.4	257	291.4	290.4	251	243.5	301	294.1	280	237.8	5	5	5	5	5	5	5	5	5	5	5	5	102.7	92.8	100.6	92.5	103.8	105	102.6	98.7	103.8	101.1	105.6	90.8	130.47	109.301	128.359	134.448	134.744	136.278	143.661	117.391	132.9	122.1	132.761	100.038	A0A0G2K8M7	BestMaster	TPD52-like 1 OS=Rattus norvegicus OX=10116 GN=Tpd52l1 PE=3 SV=1	A0A0G2K8M7	A0A0G2K8M7	A0A0G2K8M7	SHSIGYSIR_S3(Phospho)	A0A0G2K8M7, Q499Q2	A0A0G2K8M7
A0A0G2K8M7	A0A0G2K8M7	A0A0G2K8M7, Q499Q2	Q499Q2	TRUE	FALSE	A0A0G2K8M7	Tpd52l1	TPD52-like 1	2 out of 5	unreviewed	High	36	6	6	5	Q499Q2; A0A0G2K8M7	NSPTFKSFEER	1	S154(Phospho)	S7(Phospho)	FALSE	Rat	6 v 6	-0.0125874	0.789566	0.999958	6 v 6	0.115692	0.338941	0.99681	6 v 6	0.103105	0.471317	0.999405	-1.1932	-1.26619	-1.11553	-1.00672	-1.06567	-1.31648	-0.914088	-1.15045	-1.25974	-1.42801	-1.25439	-1.65126	7.02984	6.81169	7.07775	7.06528	7.17273	6.93902	7.3075	7.01597	6.97819	6.77215	7.00911	6.39477	127.3	99.9	134.5	127.9	139.2	116.6	133.2	109.7	125.7	109.3	117.4	75.7	8.22304	8.07788	8.19328	8.072	8.2384	8.2555	8.22159	8.16641	8.23793	8.20016	8.2635	8.04603	298.8	270.2	292.7	269.1	302	305.6	298.5	287.3	301.9	294.1	307.3	264.3	291.1	240.3	291.4	257	291.4	290.4	251	243.5	301	294.1	280	237.8	5	5	5	5	5	5	5	5	5	5	5	5	102.7	92.8	100.6	92.5	103.8	105	102.6	98.7	103.8	101.1	105.6	90.8	130.675	112.337	135.088	133.925	144.28	122.702	158.408	129.425	126.079	109.3	128.811	84.143	A0A0G2K8M7	BestMaster	TPD52-like 1 OS=Rattus norvegicus OX=10116 GN=Tpd52l1 PE=3 SV=1	A0A0G2K8M7	A0A0G2K8M7	A0A0G2K8M7	NSPTFKSFEER_S7(Phospho)	A0A0G2K8M7, Q499Q2	A0A0G2K8M7
A0A0G2K8M7	A0A0G2K8M7	A0A0G2K8M7, Q499Q2	Q499Q2	TRUE	TRUE	A0A0G2K8M7	Tpd52l1	TPD52-like 1	2 out of 5	unreviewed	High	36	6	6	5	Q499Q2; A0A0G2K8M7	SWHDMQTTTAYK	1	S86(Phospho)	S1(Phospho)	FALSE	Rat	6 v 6	-0.0125874	0.789566	0.999958	6 v 6	0.0483134	0.680185	0.99681	6 v 6	0.0357259	0.804696	0.999405	-1.47792	-1.56698	-1.12845	-1.36029	-1.50862	-1.17068	-1.28644	-1.49658	-1.06165	-1.47088	-1.54172	-1.64556	6.74511	6.51091	7.06482	6.71171	6.72979	7.08482	6.93515	6.66984	7.17627	6.72928	6.72179	6.40048	104.5	81.1	133.3	100.1	102.4	129	102.9	86.3	144.2	106.1	96.2	76	8.22304	8.07788	8.19328	8.072	8.2384	8.2555	8.22159	8.16641	8.23793	8.20016	8.2635	8.04603	298.8	270.2	292.7	269.1	302	305.6	298.5	287.3	301.9	294.1	307.3	264.3	291.1	240.3	291.4	257	291.4	290.4	251	243.5	301	294.1	280	237.8	5	5	5	5	5	5	5	5	5	5	5	5	102.7	92.8	100.6	92.5	103.8	105	102.6	98.7	103.8	101.1	105.6	90.8	107.271	91.1966	133.883	104.815	106.137	135.751	122.374	101.817	144.635	106.1	105.55	84.4764	A0A0G2K8M7	BestMaster	TPD52-like 1 OS=Rattus norvegicus OX=10116 GN=Tpd52l1 PE=3 SV=1	A0A0G2K8M7	A0A0G2K8M7	A0A0G2K8M7	SWHDMQTTTAYK_S1(Phospho)	A0A0G2K8M7, Q499Q2	A0A0G2K8M7
Q6PCT3	Q6PCT3	Q6PCT3	Q6PCT3	TRUE	TRUE	Q6PCT3	Tpd52l2	Tumor protein D54 (Tumor protein D52-like 2)	2 out of 5	reviewed	High	62	13	17	13	Q6PCT3	SWHDVQGSTAYVK	1	S96(Phospho)	S1(Phospho)	FALSE	Rat	6 v 6	0.0157255	0.551604	0.999958	6 v 6	0.0136312	0.895699	0.99681	6 v 6	0.0293565	0.800413	0.999405	-3.6754	-3.82392	-3.51348	-3.65654	-3.70329	-3.52656	-3.61473	-3.77606	-3.30113	-3.80376	-3.57338	-3.91193	6.56288	6.48579	6.71089	6.55826	6.59706	6.75026	6.60408	6.43035	7.00322	6.47411	6.70368	6.27356	92.1	79.7	104.3	90	93.4	102.3	81.8	73.1	127.9	88.9	95	69.6	10.2383	10.3097	10.2244	10.2148	10.3004	10.2768	10.2188	10.2064	10.3044	10.2779	10.2771	10.1855	1207.9	1269.2	1196.3	1188.4	1261	1240.6	1191.7	1181.5	1264.5	1241.5	1240.8	1164.5	1176.7	1128.7	1191.1	1134.9	1216.6	1178.9	1002.1	1001.4	1260.7	1241.5	1130.9	1047.6	13	13	13	13	13	13	13	13	13	13	13	13	99	104	98	97.4	103.3	101.6	97.6	96.8	103.6	101.7	101.7	95.4	94.5419	89.6223	104.756	94.2396	96.8087	107.654	97.2805	86.2437	128.286	88.9	104.234	77.3626	Q6PCT3	BestMaster	Tumor protein D54 OS=Rattus norvegicus OX=10116 GN=Tpd52l2 PE=1 SV=1	Q6PCT3	Q6PCT3	Q6PCT3	SWHDVQGSTAYVK_S1(Phospho)	Q6PCT3	Q6PCT3
D4A463	D4A463	D4A463	D4A463	TRUE	TRUE	D4A463	Tpgs1	RCG29268 (Tubulin polyglutamylase complex subunit 1)	2 out of 5	unreviewed	High	6	2	2	2	D4A463	RPSAPMAR	1	S279(Phospho)	S3(Phospho)	FALSE	Rat	6 v 6	0.0796205	0.0554694	0.999958	6 v 6	0.0815531	0.467307	0.99681	6 v 6	0.161174	0.176023	0.999405	-2.53711	-2.47684	-2.60475	-2.50855	-2.3904	-2.6788	-2.56452	-2.31835	-2.67652	-2.39165	-2.78343	-2.9513	4.46402	4.51978	4.33541	4.33694	4.51769	4.17793	4.34597	4.55324	4.15002	4.36457	4.02135	3.94956	21.5	20.4	20.1	19.3	22.1	17.2	17.1	19.9	17.7	20.6	14.8	13.9	7.00113	6.99661	6.94017	6.84549	6.90809	6.85674	6.91049	6.8716	6.82655	6.75622	6.80478	6.90087	128.1	127.7	122.8	115	120.1	115.9	120.3	117.1	113.5	108.1	111.8	119.5	124.8	113.6	122.3	109.8	115.9	110.1	101.2	99.2	113.2	108.1	101.9	107.5	2	2	2	2	2	2	2	2	2	2	2	2	108.2	107.9	103.8	97.2	101.5	97.9	101.7	98.9	96	91.3	94.5	101	22.07	22.9397	20.1878	20.2092	22.9066	18.1002	20.3361	23.4781	17.7534	20.6	16.2385	15.4503	D4A463	BestMaster	RCG29268 OS=Rattus norvegicus OX=10116 GN=Tpgs1 PE=1 SV=1	D4A463	D4A463	D4A463	RPSAPMAR_S3(Phospho)	D4A463	D4A463
NA	Q6AXS8	F1LR55, Q6AXS8	Q6AXS8	FALSE	TRUE	Q6AXS8	Tpgs2	Tubulin polyglutamylase complex subunit 2 (PGs2)	2 out of 5	reviewed	High	5	1	1	1	NA	NA	NA	NA	NA	FALSE	Rat	6 v 6	0.0198175	0.762752	0.999958	NA	NA	NA	NA	NA	NA	NA	NA	NA	NA	NA	NA	NA	NA	NA	NA	NA	NA	NA	NA	NA	NA	NA	NA	NA	NA	NA	NA	NA	NA	NA	NA	NA	NA	NA	NA	NA	NA	NA	NA	NA	NA	NA	NA	7.32193	7.04221	7.21529	7.05637	7.2384	7.06824	7.06609	7.03562	7.06932	7.11998	7.25361	7.27891	160	131.8	148.6	133.1	151	134.2	134	131.2	134.3	139.1	152.6	155.3	155.8	117.2	148	127.1	145.7	127.5	112.7	111.2	133.9	139.1	139.1	139.7	1	1	1	1	1	1	1	1	1	1	1	1	112.6	92.7	104.6	93.6	106.3	94.4	94.3	92.3	94.5	97.9	107.4	109.3	NA	NA	NA	NA	NA	NA	NA	NA	NA	NA	NA	NA	NA	BestMaster	Tubulin polyglutamylase complex subunit 2 OS=Rattus norvegicus OX=10116 GN=Tpgs2 PE=2 SV=2	Q6AXS8	NA	NA	NA	NA	Q6AXS8
NA	P09810	P09810	P09810	FALSE	TRUE	P09810	Tph1	Tryptophan 5-hydroxylase 1 (EC 1.14.16.4) (Tryptophan 5-monooxygenase 1)	5 out of 5	reviewed	High	5	3	5	2	NA	NA	NA	NA	NA	FALSE	Rat	6 v 6	-0.0494337	0.201945	0.999958	NA	NA	NA	NA	NA	NA	NA	NA	NA	NA	NA	NA	NA	NA	NA	NA	NA	NA	NA	NA	NA	NA	NA	NA	NA	NA	NA	NA	NA	NA	NA	NA	NA	NA	NA	NA	NA	NA	NA	NA	NA	NA	NA	NA	7.84862	7.88631	7.96636	7.92778	7.97327	7.91349	8.04603	8.03947	7.92422	7.87344	8.01458	7.91468	230.5	236.6	250.1	243.5	251.3	241.1	264.3	263.1	242.9	234.5	258.6	241.3	224.6	210.4	249.1	232.5	242.4	229.1	222.2	223	242.1	234.5	235.7	217.1	2	2	2	2	2	2	2	2	2	2	2	2	93.5	96	101.5	98.8	101.9	97.8	107.2	106.7	98.5	95.1	104.9	97.9	NA	NA	NA	NA	NA	NA	NA	NA	NA	NA	NA	NA	NA	BestMaster	Tryptophan 5-hydroxylase 1 OS=Rattus norvegicus OX=10116 GN=Tph1 PE=1 SV=2	P09810	NA	NA	NA	NA	P09810
Q8CGU9	Q8CGU9	Q8CGU9	Q8CGU9	TRUE	FALSE	Q8CGU9	Tph2	Tryptophan 5-hydroxylase 2 (EC 1.14.16.4) (Neuronal tryptophan hydroxylase) (Tryptophan 5-monooxygenase 2)	4 out of 5	reviewed	High	36	16	18	15	Q8CGU9	RSSEVEIFVDCECGK	1	S98(Phospho)	S2(Phospho)	FALSE	Rat	6 v 6	-2.91482e-05	0.999618	0.999958	6 v 6	-0.0595558	0.518436	0.99681	6 v 6	-0.0595847	0.478241	0.999405	-4.25764	-4.04207	-4.23838	-4.04948	-4.24542	-4.31363	-3.91223	-4.33014	-4.09741	-3.92248	-4.25309	-4.27393	5.93983	5.91344	5.87419	5.98049	5.90471	5.86541	6.10305	5.89676	6.12743	6.15381	5.87529	5.67924	59.8	53.6	58.4	60.3	57.8	55.4	57.8	50.5	69.7	71.2	53.5	46.1	10.1975	9.9555	10.1126	10.03	10.1501	10.179	10.0153	10.2269	10.2248	10.0763	10.1284	9.95318	1174.2	992.9	1107.1	1045.5	1136.3	1159.3	1034.9	1198.4	1196.7	1079.6	1119.3	991.3	1143.8	883	1102.3	998.5	1096.3	1101.6	870.2	1015.7	1193.1	1079.6	1020.1	891.8	10	10	10	10	10	10	10	10	10	10	10	10	106.5	90	100.4	94.8	103	105.1	93.8	108.6	108.5	97.9	101.5	89.9	61.3855	60.273	58.6552	63.1405	59.9095	58.2994	68.7385	59.5801	69.9103	71.2	58.7001	51.2416	Q8CGU9	BestMaster	Tryptophan 5-hydroxylase 2 OS=Rattus norvegicus OX=10116 GN=Tph2 PE=1 SV=1	Q8CGU9	Q8CGU9	Q8CGU9	RSSEVEIFVDCECGK_S2(Phospho)	Q8CGU9	Q8CGU9
Q8CGU9	Q8CGU9	Q8CGU9	Q8CGU9	TRUE	FALSE	Q8CGU9	Tph2	Tryptophan 5-hydroxylase 2 (EC 1.14.16.4) (Neuronal tryptophan hydroxylase) (Tryptophan 5-monooxygenase 2)	4 out of 5	reviewed	High	36	16	18	15	Q8CGU9	SSEVEIFVDCECGK	1	Ambiguous	Ambiguous	FALSE	Rat	6 v 6	-2.91482e-05	0.999618	0.999958	6 v 6	0.0305117	0.684573	0.99681	6 v 6	0.0304823	0.785896	0.999405	-4.09362	-4.00749	-3.98734	-3.96357	-3.88312	-4.10544	-3.93995	-3.99966	-3.89677	-4.18389	-3.92632	-4.27707	6.10384	5.94801	6.12523	6.06641	6.26701	6.0736	6.07533	6.22723	6.32808	5.89239	6.20206	5.67611	67	54.9	69.5	64	74.3	64	56.7	63.5	80.1	59.4	67.1	46	10.1975	9.9555	10.1126	10.03	10.1501	10.179	10.0153	10.2269	10.2248	10.0763	10.1284	9.95318	1174.2	992.9	1107.1	1045.5	1136.3	1159.3	1034.9	1198.4	1196.7	1079.6	1119.3	991.3	1143.8	883	1102.3	998.5	1096.3	1101.6	870.2	1015.7	1193.1	1079.6	1020.1	891.8	10	10	10	10	10	10	10	10	10	10	10	10	106.5	90	100.4	94.8	103	105.1	93.8	108.6	108.5	97.9	101.5	89.9	68.7764	61.7348	69.8037	67.0148	77.0117	67.3495	67.4303	74.9176	80.3417	59.4	73.6219	51.1305	Q8CGU9	BestMaster	Tryptophan 5-hydroxylase 2 OS=Rattus norvegicus OX=10116 GN=Tph2 PE=1 SV=1	Q8CGU9	Q8CGU9	Q8CGU9	SSEVEIFVDCECGK_Ambiguous	Q8CGU9	Q8CGU9
Q8CGU9	Q8CGU9	Q8CGU9	Q8CGU9	TRUE	TRUE	Q8CGU9	Tph2	Tryptophan 5-hydroxylase 2 (EC 1.14.16.4) (Neuronal tryptophan hydroxylase) (Tryptophan 5-monooxygenase 2)	4 out of 5	reviewed	High	36	16	18	15	Q8CGU9	GLSLDSAVPEEHQILGGLTQNK	1	S19(Phospho)	S3(Phospho)	FALSE	Rat	6 v 6	-2.91482e-05	0.999618	0.999958	6 v 6	0.0128923	0.912382	0.99681	6 v 6	0.012863	0.934138	0.999405	-4.43998	-4.81353	-4.45666	-4.43375	-4.44306	-4.29551	-4.7296	-4.59603	-4.28033	-4.72225	-4.237	-4.39464	5.75748	5.14197	5.65591	5.59623	5.70707	5.88352	5.28567	5.63087	5.94451	5.35403	5.89138	5.55854	52.7	31.4	50.2	46.2	50.4	56.1	32.8	42	61.4	40.9	54.1	42.4	10.1975	9.9555	10.1126	10.03	10.1501	10.179	10.0153	10.2269	10.2248	10.0763	10.1284	9.95318	1174.2	992.9	1107.1	1045.5	1136.3	1159.3	1034.9	1198.4	1196.7	1079.6	1119.3	991.3	1143.8	883	1102.3	998.5	1096.3	1101.6	870.2	1015.7	1193.1	1079.6	1020.1	891.8	10	10	10	10	10	10	10	10	10	10	10	10	106.5	90	100.4	94.8	103	105.1	93.8	108.6	108.5	97.9	101.5	89.9	54.0973	35.3092	50.4194	48.3763	52.2394	59.0361	39.0073	49.5518	61.5853	40.9	59.3584	47.129	Q8CGU9	BestMaster	Tryptophan 5-hydroxylase 2 OS=Rattus norvegicus OX=10116 GN=Tph2 PE=1 SV=1	Q8CGU9	Q8CGU9	Q8CGU9	GLSLDSAVPEEHQILGGLTQNK_S3(Phospho)	Q8CGU9	Q8CGU9
NA	P48500	A0A0G2JWU1, P48500, Q6SA19	P48500	FALSE	TRUE	P48500	Tpi1	Triosephosphate isomerase (TIM) (EC 5.3.1.1) (Methylglyoxal synthase) (EC 4.2.3.3) (Triose-phosphate isomerase)	5 out of 5	reviewed	High	90	19	104	2	NA	NA	NA	NA	NA	FALSE	Rat	6 v 6	-0.0580363	0.0672231	0.999958	NA	NA	NA	NA	NA	NA	NA	NA	NA	NA	NA	NA	NA	NA	NA	NA	NA	NA	NA	NA	NA	NA	NA	NA	NA	NA	NA	NA	NA	NA	NA	NA	NA	NA	NA	NA	NA	NA	NA	NA	NA	NA	NA	NA	9.23936	9.20994	9.13878	9.21917	9.22376	9.13263	9.25077	9.26772	9.22569	9.17667	9.25762	9.33338	604.4	592.2	563.7	596	597.9	561.3	609.2	616.4	598.7	578.7	612.1	645.1	588.8	526.6	561.2	569.2	576.8	533.4	512.3	522.5	596.9	578.7	557.9	580.4	2	2	2	2	2	2	2	2	2	2	2	2	101.1	99	94.3	99.7	100	93.9	101.9	103.1	100.1	96.8	102.4	107.9	NA	NA	NA	NA	NA	NA	NA	NA	NA	NA	NA	NA	NA	BestMaster	Triosephosphate isomerase OS=Rattus norvegicus OX=10116 GN=Tpi1 PE=1 SV=2	P48500	NA	NA	NA	NA	P48500
NA	B5DEJ6	B5DEJ6	B5DEJ6	FALSE	TRUE	B5DEJ6	Tpk1	Thiamine pyrophosphokinase (EC 2.7.6.2)	2 out of 5	unreviewed	High	14	2	2	2	NA	NA	NA	NA	NA	FALSE	Rat	6 v 6	0.0112499	0.853709	0.999958	NA	NA	NA	NA	NA	NA	NA	NA	NA	NA	NA	NA	NA	NA	NA	NA	NA	NA	NA	NA	NA	NA	NA	NA	NA	NA	NA	NA	NA	NA	NA	NA	NA	NA	NA	NA	NA	NA	NA	NA	NA	NA	NA	NA	6.78267	6.95884	6.76421	6.83289	6.72247	6.71425	6.61324	6.85798	6.76553	6.70321	6.84423	6.92362	110.1	124.4	108.7	114	105.6	105	97.9	116	108.8	104.2	114.9	121.4	107.3	110.6	108.2	108.9	101.9	99.8	82.3	98.3	108.4	104.2	104.7	109.2	2	2	2	2	2	2	2	2	2	2	2	2	99.3	112.1	98	102.8	95.2	94.7	88.3	104.6	98.1	93.9	103.6	109.4	NA	NA	NA	NA	NA	NA	NA	NA	NA	NA	NA	NA	NA	BestMaster	Thiamine pyrophosphokinase OS=Rattus norvegicus OX=10116 GN=Tpk1 PE=1 SV=1	B5DEJ6	NA	NA	NA	NA	B5DEJ6
Q91XN6	Q91XN6	Q91XN6	Q91XN6	TRUE	TRUE	Q91XN6	Tpm1	Tropomyosin 1, alpha, isoform CRA_h (Tropomyosin alpha isoform) (Tropomyosin alpha-1 chain)	1 out of 5	unreviewed	High	71	34	83	1	Q6AZ25; A0A0G2JSQ4; Q91XN6; A0A0G2K7F7; Q63607; A0A0G2JX64; Q63583; Q923Z2; Q91XN7; P04692	LVIIESDLER	1	S174(Phospho)	S6(Phospho)	FALSE	Rat	6 v 6	-0.172859	0.604513	0.999958	6 v 6	0.372669	0.253619	0.99681	6 v 6	0.19981	0.44929	0.999405	-3.81974	-4.48381	-4.04278	-4.21235	-4.18473	-4.02566	-5.09682	-3.94177	-4.2108	-3.77982	-4.4303	-5.54558	3.37404	3.1872	3.49172	3.81057	2.91961	3.17793	2.35439	3.85913	3.03997	3.3505	2.74263	3.41558	10.1	8.1	11.2	13.4	7.3	8.6	4.3	12.3	8.2	10.2	6.1	9.6	7.19377	7.67101	7.5345	8.02292	7.10434	7.20359	7.45121	7.8009	7.25077	7.13031	7.17293	8.96116	146.4	203.8	185.4	260.1	137.6	147.4	175	223	152.3	140.1	144.3	498.4	142.6	181.2	184.6	248.4	132.8	140	147.2	189	151.9	140.1	131.6	448.4	1	1	1	1	1	1	1	1	1	1	1	1	72.8	101.3	92.2	129.3	68.4	73.3	87	110.9	75.7	69.6	71.8	247.8	10.3678	9.10842	11.249	14.0312	7.56642	9.05009	5.11376	14.5116	8.22474	10.2	6.6929	10.6707	Q91XN6	BestMaster	Tropomyosin 1, alpha, isoform CRA_h OS=Rattus norvegicus OX=10116 GN=Tpm1 PE=1 SV=1	Q91XN6	Q91XN6	Q91XN6; Q923Z2	LVIIESDLER_S6(Phospho)	Q91XN6	Q91XN6
NA	Q923Z2	Q923Z2	Q923Z2	FALSE	TRUE	Q923Z2	Tpm1	Tropomyosin 1, alpha, isoform CRA_a (Tropomyosin alpha isoform) (Tropomyosin alpha-1 chain)	1 out of 5	unreviewed	High	70	31	73	4	NA	NA	NA	NA	NA	FALSE	Rat	6 v 6	-0.12228	0.714234	0.999958	NA	NA	NA	NA	NA	NA	NA	NA	NA	NA	NA	NA	NA	NA	NA	NA	NA	NA	NA	NA	NA	NA	NA	NA	NA	NA	NA	NA	NA	NA	NA	NA	NA	NA	NA	NA	NA	NA	NA	NA	NA	NA	NA	NA	9.33271	10.5896	10.4096	10.5671	9.14542	10.3797	9.53896	10.4596	10.195	10.508	9.77512	10.6811	644.8	1540.9	1360.2	1517.1	566.3	1332.3	743.9	1408.2	1172.2	1456.2	876.2	1641.8	628.2	1370.3	1354.3	1448.9	546.4	1266	625.5	1193.6	1168.7	1456.2	798.6	1477	9	9	9	9	9	9	9	9	9	9	9	9	54.3	129.7	114.5	127.7	47.7	112.1	62.6	118.5	98.6	122.5	73.7	138.2	NA	NA	NA	NA	NA	NA	NA	NA	NA	NA	NA	NA	NA	BestMaster	Tropomyosin 1, alpha, isoform CRA_a OS=Rattus norvegicus OX=10116 GN=Tpm1 PE=1 SV=1	Q923Z2	NA	NA	NA	NA	Q923Z2
NA	P04692	A0A0G2K7F7, P04692	A0A0G2K7F7	FALSE	TRUE	P04692	Tpm1	Tropomyosin alpha-1 chain (Alpha-tropomyosin) (Tropomyosin-1)	5 out of 5	reviewed	High	74	34	78	1	NA	NA	NA	NA	NA	FALSE	Rat	6 v 6	-0.0687924	0.754059	0.999958	NA	NA	NA	NA	NA	NA	NA	NA	NA	NA	NA	NA	NA	NA	NA	NA	NA	NA	NA	NA	NA	NA	NA	NA	NA	NA	NA	NA	NA	NA	NA	NA	NA	NA	NA	NA	NA	NA	NA	NA	NA	NA	NA	NA	11.6995	12.5144	12.3975	12.5463	11.6119	12.3631	11.7868	12.4295	12.2486	12.5054	11.9976	12.5776	3325.9	5850.7	5395.4	5981.6	3129.9	5268.4	3533.4	5516.5	4866.2	5814.3	4089.3	6112.6	3240	5203	5371.9	5712.5	3019.7	5006.4	2971.2	4675.7	4851.6	5814.3	3727.1	5499.3	25	25	25	25	25	25	25	25	25	25	25	25	67.8	119.2	110	121.9	63.8	107.4	72	112.4	99.2	118.5	83.3	124.6	NA	NA	NA	NA	NA	NA	NA	NA	NA	NA	NA	NA	NA	BestMaster	Tropomyosin alpha-1 chain OS=Rattus norvegicus OX=10116 GN=Tpm1 PE=1 SV=3	P04692	NA	NA	NA	NA	P04692
NA	Q6AZ25	Q6AZ25	Q6AZ25	FALSE	TRUE	Q6AZ25	Tpm1	Tropomyosin 1, alpha (Tropomyosin 1, alpha, isoform CRA_m)	2 out of 5	unreviewed	High	68	25	59	2	NA	NA	NA	NA	NA	FALSE	Rat	6 v 6	-0.00558444	0.902581	0.999958	NA	NA	NA	NA	NA	NA	NA	NA	NA	NA	NA	NA	NA	NA	NA	NA	NA	NA	NA	NA	NA	NA	NA	NA	NA	NA	NA	NA	NA	NA	NA	NA	NA	NA	NA	NA	NA	NA	NA	NA	NA	NA	NA	NA	5.848	5.71699	5.60881	5.59991	5.79961	5.73335	5.74953	5.75756	5.69488	5.75221	5.73064	5.65535	57.6	52.6	48.8	48.5	55.7	53.2	53.8	54.1	51.8	53.9	53.1	50.4	56.1	46.8	48.6	46.3	53.8	50.5	45.2	45.8	51.6	53.9	48.4	45.4	1	1	1	1	1	1	1	1	1	1	1	1	109.1	99.6	92.4	91.9	105.6	100.7	101.9	102.5	98.1	102.1	100.5	95.5	NA	NA	NA	NA	NA	NA	NA	NA	NA	NA	NA	NA	NA	BestMaster	Tropomyosin 1, alpha OS=Rattus norvegicus OX=10116 GN=Tpm1 PE=2 SV=1	Q6AZ25	NA	NA	NA	NA	Q6AZ25
NA	Q5FVG5	P58775, Q5FVG5	Q5FVG5	FALSE	TRUE	Q5FVG5	Tpm2	Similar to tropomyosin 1, embryonic fibroblast-rat, isoform CRA_c (Tropomyosin 2)	1 out of 5	unreviewed	High	73	33	100	13	NA	NA	NA	NA	NA	FALSE	Rat	6 v 6	-0.105646	0.756639	0.999958	NA	NA	NA	NA	NA	NA	NA	NA	NA	NA	NA	NA	NA	NA	NA	NA	NA	NA	NA	NA	NA	NA	NA	NA	NA	NA	NA	NA	NA	NA	NA	NA	NA	NA	NA	NA	NA	NA	NA	NA	NA	NA	NA	NA	11.053	12.2783	12.1436	12.3132	10.8829	12.0712	11.1072	12.1173	11.9507	12.2704	11.5287	12.4018	2124.6	4967.6	4524.7	5089	1888.4	4303.2	2206	4442.9	3958.4	4940.3	2954.5	5411.5	2069.7	4417.6	4505	4860	1821.9	4089.2	1854.9	3765.8	3946.5	4940.3	2692.8	4868.5	17	17	17	17	17	17	17	17	17	17	17	17	54.5	127.3	116	130.5	48.4	110.3	56.6	113.9	101.5	126.6	75.7	138.7	NA	NA	NA	NA	NA	NA	NA	NA	NA	NA	NA	NA	NA	BestMaster	Similar to tropomyosin 1, embryonic fibroblast-rat, isoform CRA_c OS=Rattus norvegicus OX=10116 GN=Tpm2 PE=2 SV=1	Q5FVG5	NA	NA	NA	NA	Q5FVG5
NA	A0A140TAF0	A0A140TAF0	A0A140TAF0	FALSE	TRUE	A0A140TAF0	Tpm3	RCG62531, isoform CRA_g (Tropomyosin alpha-3 chain)	1 out of 5	unreviewed	High	64	28	50	5	NA	NA	NA	NA	NA	FALSE	Rat	6 v 6	-0.0502246	0.35695	0.999958	NA	NA	NA	NA	NA	NA	NA	NA	NA	NA	NA	NA	NA	NA	NA	NA	NA	NA	NA	NA	NA	NA	NA	NA	NA	NA	NA	NA	NA	NA	NA	NA	NA	NA	NA	NA	NA	NA	NA	NA	NA	NA	NA	NA	9.77	9.88874	9.80607	9.79847	9.6575	9.79961	9.80913	9.96636	9.72366	9.84156	9.73573	9.9453	873.1	948	895.2	890.5	807.6	891.2	897.1	1000.4	845.5	917.5	852.6	985.9	850.6	843	891.3	850.4	779.2	846.8	754.4	848	843	917.5	777.1	887	8	8	8	8	8	8	8	8	8	8	8	8	97	105.3	99.4	98.9	89.7	99	99.6	111.1	93.9	101.9	94.7	109.5	NA	NA	NA	NA	NA	NA	NA	NA	NA	NA	NA	NA	NA	BestMaster	RCG62531, isoform CRA_g OS=Rattus norvegicus OX=10116 GN=Tpm3 PE=1 SV=1	A0A140TAF0	NA	NA	NA	NA	A0A140TAF0
NA	Q63610	Q63610, Q9QX07	Q63610	FALSE	TRUE	Q63610	Tpm3	Tropomyosin alpha-3 chain (Gamma-tropomyosin) (Tropomyosin-3) (Tropomyosin-5)	5 out of 5	reviewed	High	71	27	58	11	NA	NA	NA	NA	NA	FALSE	Rat	6 v 6	-0.0102121	0.680115	0.999958	NA	NA	NA	NA	NA	NA	NA	NA	NA	NA	NA	NA	NA	NA	NA	NA	NA	NA	NA	NA	NA	NA	NA	NA	NA	NA	NA	NA	NA	NA	NA	NA	NA	NA	NA	NA	NA	NA	NA	NA	NA	NA	NA	NA	10.6888	10.6824	10.6238	10.6616	10.7198	10.7393	10.7272	10.6474	10.6448	10.693	10.7202	10.7443	1650.6	1643.3	1577.9	1619.8	1686.5	1709.4	1695.1	1603.9	1601.1	1655.4	1687	1715.4	1608	1461.4	1571	1547	1627.1	1624.4	1425.4	1359.5	1596.3	1655.4	1537.6	1543.3	11	11	11	11	11	11	11	11	11	11	11	11	99.8	99.4	95.4	97.9	102	103.4	102.5	97	96.8	100.1	102	103.7	NA	NA	NA	NA	NA	NA	NA	NA	NA	NA	NA	NA	NA	BestMaster	Tropomyosin alpha-3 chain OS=Rattus norvegicus OX=10116 GN=Tpm3 PE=1 SV=2	Q63610	NA	NA	NA	NA	Q63610
NA	P09495	A0A0G2K2G8, P09495	P09495	FALSE	TRUE	P09495	Tpm4	Tropomyosin alpha-4 chain (Tropomyosin-4) (TM-4)	5 out of 5	reviewed	High	60	23	55	8	NA	NA	NA	NA	NA	FALSE	Rat	6 v 6	0.00245591	0.96657	0.999958	NA	NA	NA	NA	NA	NA	NA	NA	NA	NA	NA	NA	NA	NA	NA	NA	NA	NA	NA	NA	NA	NA	NA	NA	NA	NA	NA	NA	NA	NA	NA	NA	NA	NA	NA	NA	NA	NA	NA	NA	NA	NA	NA	NA	9.09935	9.31651	9.19131	9.17617	9.17193	9.13314	9.13878	9.06878	9.12825	9.1918	9.14006	9.40599	548.5	637.6	584.6	578.5	576.8	561.5	563.7	537	559.6	584.8	564.2	678.4	534.3	567	582.1	552.5	556.4	533.6	474	455.1	557.9	584.8	514.3	610.3	6	6	6	6	6	6	6	6	6	6	6	6	94.4	109.7	100.6	99.5	99.2	96.6	97	92.4	96.3	100.6	97.1	116.7	NA	NA	NA	NA	NA	NA	NA	NA	NA	NA	NA	NA	NA	BestMaster	Tropomyosin alpha-4 chain OS=Rattus norvegicus OX=10116 GN=Tpm4 PE=1 SV=3	P09495	NA	NA	NA	NA	P09495
NA	Q9Z0T0	A0A0G2K2B6, Q7TP19, Q9Z0T0	A0A0G2K2B6	FALSE	TRUE	Q9Z0T0	Tpmt	Thiopurine S-methyltransferase (EC 2.1.1.67) (Thiopurine methyltransferase)	3 out of 5	reviewed	High	26	5	5	5	NA	NA	NA	NA	NA	FALSE	Rat	6 v 6	0.000239874	0.99505	0.999958	NA	NA	NA	NA	NA	NA	NA	NA	NA	NA	NA	NA	NA	NA	NA	NA	NA	NA	NA	NA	NA	NA	NA	NA	NA	NA	NA	NA	NA	NA	NA	NA	NA	NA	NA	NA	NA	NA	NA	NA	NA	NA	NA	NA	9.4028	9.43983	9.37808	9.47877	9.43484	9.45059	9.36479	9.31832	9.39146	9.52454	9.47756	9.5068	676.9	694.5	665.4	713.5	692.1	699.7	659.3	638.4	671.6	736.5	712.9	727.5	659.4	617.6	662.5	681.4	667.8	664.9	554.4	541.1	669.6	736.5	649.8	654.5	2	2	2	2	2	2	2	2	2	2	2	2	98	100.6	96.3	103.3	100.2	101.3	95.5	92.4	97.2	106.6	103.2	105.3	NA	NA	NA	NA	NA	NA	NA	NA	NA	NA	NA	NA	NA	BestMaster	Thiopurine S-methyltransferase OS=Rattus norvegicus OX=10116 GN=Tpmt PE=2 SV=1	Q9Z0T0	NA	NA	NA	NA	Q9Z0T0
NA	Q9EQV6	Q642E6, Q9EQV6	Q9EQV6	FALSE	TRUE	Q9EQV6	Tpp1	Tripeptidyl-peptidase 1 (TPP-1) (EC 3.4.14.9) (Tripeptidyl aminopeptidase) (Tripeptidyl-peptidase I) (TPP-I)	5 out of 5	reviewed	High	7	2	2	2	NA	NA	NA	NA	NA	FALSE	Rat	6 v 6	0.0381462	0.428999	0.999958	NA	NA	NA	NA	NA	NA	NA	NA	NA	NA	NA	NA	NA	NA	NA	NA	NA	NA	NA	NA	NA	NA	NA	NA	NA	NA	NA	NA	NA	NA	NA	NA	NA	NA	NA	NA	NA	NA	NA	NA	NA	NA	NA	NA	7.96578	7.93015	7.84674	7.86728	8.0129	7.88509	7.77479	7.94837	7.9542	7.85237	7.97785	7.77149	250	243.9	230.2	233.5	258.3	236.4	219	247	248	231.1	252.1	218.5	243.6	216.9	229.2	223	249.2	224.7	184.1	209.3	247.3	231.1	229.8	196.6	2	2	2	2	2	2	2	2	2	2	2	2	104.6	102	96.3	97.7	108.1	98.9	91.6	103.3	103.8	96.7	105.5	91.4	NA	NA	NA	NA	NA	NA	NA	NA	NA	NA	NA	NA	NA	BestMaster	Tripeptidyl-peptidase 1 OS=Rattus norvegicus OX=10116 GN=Tpp1 PE=1 SV=1	Q9EQV6	NA	NA	NA	NA	Q9EQV6
Q64560	Q64560	Q64560	Q64560	TRUE	TRUE	Q64560	Tpp2	Tripeptidyl-peptidase 2 (TPP-2) (EC 3.4.14.10) (Tripeptidyl aminopeptidase) (Tripeptidyl-peptidase II) (TPP-II)	4 out of 5	reviewed	High	47	53	64	53	Q64560	GTQLMNGTSMSSPNACGGIALVLSGLK	1	S464(Phospho)	S24(Phospho)	FALSE	Rat	6 v 6	0.0143726	0.440687	0.999958	6 v 6	-0.0263033	0.832533	0.99681	6 v 6	-0.0119313	0.915385	0.999405	-5.52209	-5.54002	-5.3223	-5.54364	-5.37392	-5.48924	-5.39164	-5.44913	-5.17938	-5.43107	-5.22638	-5.9558	6.70167	6.62378	6.84549	6.68259	6.79183	6.74177	6.7954	6.71914	6.97819	6.73606	6.95017	6.27977	101.4	87.7	114.5	98.1	106.9	101.7	93.4	89.3	125.7	106.6	112.7	69.9	12.2238	12.1638	12.1678	12.2262	12.1658	12.231	12.187	12.1683	12.1576	12.1671	12.1765	12.2356	4783.2	4588.5	4601.2	4791.4	4594.7	4807.3	4663	4602.7	4568.7	4599.1	4629.2	4822.5	4659.6	4080.5	4581.2	4575.9	4432.9	4568.2	3921	3901.2	4554.9	4599.1	4219.1	4338.6	36	36	36	36	36	36	36	36	36	36	36	36	102.4	98.2	98.5	102.6	98.4	102.9	99.8	98.5	97.8	98.5	99.1	103.2	104.088	98.6183	115	102.721	110.801	107.023	111.076	105.356	126.079	106.6	123.654	77.6961	Q64560	BestMaster	Tripeptidyl-peptidase 2 OS=Rattus norvegicus OX=10116 GN=Tpp2 PE=2 SV=3	Q64560	Q64560	Q64560	GTQLMNGTSMSSPNACGGIALVLSGLK_S24(Phospho)	Q64560	Q64560
D3ZQL7	D3ZQL7	A0A5H1ZRV3, D3ZQL7	A0A5H1ZRV3	TRUE	FALSE	D3ZQL7	Tppp	Tubulin polymerization-promoting protein (TPPP) (EC 3.6.5.-) (25 kDa brain-specific protein) (TPPP/p25) (p25-alpha)	5 out of 5	reviewed	High	65	15	64	15	A0A5H1ZRV3; D3ZQL7	AVSSPTVSR	2	Ambiguous	Ambiguous	FALSE	Rat	6 v 6	0.00676531	0.858962	0.999958	6 v 6	0.135443	0.130431	0.99681	6 v 6	0.142209	0.131919	0.999405	-3.97876	-3.70795	-3.76759	-3.84378	-3.84708	-3.79445	-3.8853	-4.2416	-3.89262	-3.9444	-3.73459	-4.05373	8.00238	8.23859	8.1484	8.00246	8.07851	8.15041	8.1485	7.71833	8.01446	8.00056	8.12874	7.75692	249.8	268.6	282.5	244.9	260.8	270	238.6	178.5	257.8	256.1	255.1	194.6	11.9811	11.9465	11.916	11.8462	11.9256	11.9449	12.0338	11.9599	11.9071	11.945	11.8633	11.8107	4042.8	3947	3864.3	3681.9	3890.1	3942.4	4193.1	3983.8	3840.5	3942.7	3725.8	3592.2	3938.4	3510	3847.4	3516.3	3753.1	3746.3	3525.8	3376.7	3828.9	3942.7	3395.8	3231.7	13	13	13	13	13	13	13	13	13	13	13	13	104	101.5	99.4	94.7	100.1	101.4	107.9	102.5	98.8	101.4	95.8	92.4	256.423	302.04	283.735	256.436	270.318	284.131	283.754	210.595	258.578	256.1	279.895	216.304	D3ZQL7	BestMaster	Tubulin polymerization-promoting protein OS=Rattus norvegicus OX=10116 GN=Tppp PE=1 SV=1	D3ZQL7	D3ZQL7	A0A5H1ZRV3	AVSSPTVSR_Ambiguous	A0A5H1ZRV3, D3ZQL7	D3ZQL7
D3ZQL7	D3ZQL7	A0A5H1ZRV3, D3ZQL7	A0A5H1ZRV3	TRUE	FALSE	D3ZQL7	Tppp	Tubulin polymerization-promoting protein (TPPP) (EC 3.6.5.-) (25 kDa brain-specific protein) (TPPP/p25) (p25-alpha)	5 out of 5	reviewed	High	65	15	64	15	A0A5H1ZRV3; D3ZQL7	RLSLESEGANEGAAAAPELSALEEAFR	3	S34(Phospho)	S6(Phospho)	FALSE	Rat	6 v 6	0.00676531	0.858962	0.999958	6 v 6	-0.0712505	0.28771	0.99681	6 v 6	-0.0644852	0.405419	0.999405	-4.43639	-4.58546	-4.39795	-4.5338	-4.42184	-4.65597	-4.53963	-4.35419	-4.4005	-4.41906	-4.28989	-4.60065	7.54475	7.36108	7.51804	7.31244	7.50375	7.28889	7.49418	7.60574	7.50658	7.52591	7.57345	7.21	181.9	146.2	182.5	151.8	175.1	148.6	151.6	165.1	181.3	184.3	173.6	133.2	11.9811	11.9465	11.916	11.8462	11.9256	11.9449	12.0338	11.9599	11.9071	11.945	11.8633	11.8107	4042.8	3947	3864.3	3681.9	3890.1	3942.4	4193.1	3983.8	3840.5	3942.7	3725.8	3592.2	3938.4	3510	3847.4	3516.3	3753.1	3746.3	3525.8	3376.7	3828.9	3942.7	3395.8	3231.7	13	13	13	13	13	13	13	13	13	13	13	13	104	101.5	99.4	94.7	100.1	101.4	107.9	102.5	98.8	101.4	95.8	92.4	186.723	164.401	183.298	158.951	181.49	156.377	180.29	194.786	181.847	184.3	190.473	148.056	D3ZQL7	BestMaster	Tubulin polymerization-promoting protein OS=Rattus norvegicus OX=10116 GN=Tppp PE=1 SV=1	D3ZQL7	D3ZQL7	A0A5H1ZRV3	RLSLESEGANEGAAAAPELSALEEAFR_S6(Phospho)	A0A5H1ZRV3, D3ZQL7	D3ZQL7
D3ZQL7	D3ZQL7	A0A5H1ZRV3, D3ZQL7	A0A5H1ZRV3	TRUE	FALSE	D3ZQL7	Tppp	Tubulin polymerization-promoting protein (TPPP) (EC 3.6.5.-) (25 kDa brain-specific protein) (TPPP/p25) (p25-alpha)	5 out of 5	reviewed	High	65	15	64	15	A0A5H1ZRV3; D3ZQL7	AVSSPTVSR	2	S158(Phospho)	S3(Phospho)	FALSE	Rat	6 v 6	0.00676531	0.858962	0.999958	6 v 6	0.0710975	0.362976	0.99681	6 v 6	0.0778628	0.328172	0.999405	-3.89354	-3.92801	-3.80799	-3.69715	-3.76274	-3.85668	-3.99585	-3.9179	-3.78795	-3.90934	-3.6543	-4.10736	8.0876	8.01853	8.108	8.14909	8.16285	8.08817	8.03795	8.04203	8.11913	8.03562	8.20903	7.7033	265	230.6	274.7	271.1	276.5	258.6	221	223.4	277.2	262.4	269.7	187.5	11.9811	11.9465	11.916	11.8462	11.9256	11.9449	12.0338	11.9599	11.9071	11.945	11.8633	11.8107	4042.8	3947	3864.3	3681.9	3890.1	3942.4	4193.1	3983.8	3840.5	3942.7	3725.8	3592.2	3938.4	3510	3847.4	3516.3	3753.1	3746.3	3525.8	3376.7	3828.9	3942.7	3395.8	3231.7	13	13	13	13	13	13	13	13	13	13	13	13	104	101.5	99.4	94.7	100.1	101.4	107.9	102.5	98.8	101.4	95.8	92.4	272.026	259.309	275.901	283.871	286.591	272.134	262.824	263.568	278.036	262.4	295.914	208.412	D3ZQL7	BestMaster	Tubulin polymerization-promoting protein OS=Rattus norvegicus OX=10116 GN=Tppp PE=1 SV=1	D3ZQL7	D3ZQL7	A0A5H1ZRV3	AVSSPTVSR_S3(Phospho)	A0A5H1ZRV3, D3ZQL7	D3ZQL7
D3ZQL7	D3ZQL7	A0A5H1ZRV3, D3ZQL7	A0A5H1ZRV3	TRUE	FALSE	D3ZQL7	Tppp	Tubulin polymerization-promoting protein (TPPP) (EC 3.6.5.-) (25 kDa brain-specific protein) (TPPP/p25) (p25-alpha)	5 out of 5	reviewed	High	65	15	64	15	A0A5H1ZRV3; D3ZQL7	RLSLESEGANEGAAAAPELSALEEAFR	2	Ambiguous	Ambiguous	FALSE	Rat	6 v 6	0.00676531	0.858962	0.999958	6 v 6	-0.0398792	0.375361	0.99681	6 v 6	-0.0331139	0.377974	0.999405	-6.1752	-6.0331	-6.04675	-5.98281	-6.11899	-6.17082	-6.17494	-5.99619	-5.97673	-6.05988	-6.04021	-6.04045	5.80594	5.91344	5.86924	5.86342	5.8066	5.77404	5.85886	5.96374	5.93035	5.88509	5.82312	5.7702	54.5	53.6	58.2	55.6	54	52	48.8	52.9	60.8	59.1	51.6	49.1	11.9811	11.9465	11.916	11.8462	11.9256	11.9449	12.0338	11.9599	11.9071	11.945	11.8633	11.8107	4042.8	3947	3864.3	3681.9	3890.1	3942.4	4193.1	3983.8	3840.5	3942.7	3725.8	3592.2	3938.4	3510	3847.4	3516.3	3753.1	3746.3	3525.8	3376.7	3828.9	3942.7	3395.8	3231.7	13	13	13	13	13	13	13	13	13	13	13	13	104	101.5	99.4	94.7	100.1	101.4	107.9	102.5	98.8	101.4	95.8	92.4	55.945	60.273	58.4544	58.2191	55.9708	54.7215	58.0353	62.4116	60.9835	59.1	56.6154	54.5762	D3ZQL7	BestMaster	Tubulin polymerization-promoting protein OS=Rattus norvegicus OX=10116 GN=Tppp PE=1 SV=1	D3ZQL7	D3ZQL7	A0A5H1ZRV3	RLSLESEGANEGAAAAPELSALEEAFR_Ambiguous	A0A5H1ZRV3, D3ZQL7	D3ZQL7
D3ZQL7	D3ZQL7	A0A5H1ZRV3, D3ZQL7	A0A5H1ZRV3	TRUE	FALSE	D3ZQL7	Tppp	Tubulin polymerization-promoting protein (TPPP) (EC 3.6.5.-) (25 kDa brain-specific protein) (TPPP/p25) (p25-alpha)	5 out of 5	reviewed	High	65	15	64	15	A0A5H1ZRV3; D3ZQL7	TPPKSPGDPAK	1	S19(Phospho)	S5(Phospho)	FALSE	Rat	6 v 6	0.00676531	0.858962	0.999958	6 v 6	0.0525963	0.565648	0.99681	6 v 6	0.0593616	0.561713	0.999405	-6.39187	-6.33432	-6.10492	-6.36704	-6.12166	-6.15977	-6.30478	-6.24565	-6.11092	-6.48882	-6.13258	-6.51243	5.58927	5.61222	5.81107	5.47919	5.80393	5.78509	5.72902	5.71428	5.79616	5.45615	5.73076	5.29823	46.9	43.5	55.9	42.6	53.9	52.4	44.6	44.5	55.4	43.9	48.4	35.4	11.9811	11.9465	11.916	11.8462	11.9256	11.9449	12.0338	11.9599	11.9071	11.945	11.8633	11.8107	4042.8	3947	3864.3	3681.9	3890.1	3942.4	4193.1	3983.8	3840.5	3942.7	3725.8	3592.2	3938.4	3510	3847.4	3516.3	3753.1	3746.3	3525.8	3376.7	3828.9	3942.7	3395.8	3231.7	13	13	13	13	13	13	13	13	13	13	13	13	104	101.5	99.4	94.7	100.1	101.4	107.9	102.5	98.8	101.4	95.8	92.4	48.1435	48.9156	56.1443	44.6067	55.8671	55.1424	53.0404	52.5013	55.5672	43.9	53.1044	39.3482	D3ZQL7	BestMaster	Tubulin polymerization-promoting protein OS=Rattus norvegicus OX=10116 GN=Tppp PE=1 SV=1	D3ZQL7	D3ZQL7	A0A5H1ZRV3	TPPKSPGDPAK_S5(Phospho)	A0A5H1ZRV3, D3ZQL7	D3ZQL7
D3ZQL7	D3ZQL7	A0A5H1ZRV3, D3ZQL7	A0A5H1ZRV3	TRUE	FALSE	D3ZQL7	Tppp	Tubulin polymerization-promoting protein (TPPP) (EC 3.6.5.-) (25 kDa brain-specific protein) (TPPP/p25) (p25-alpha)	5 out of 5	reviewed	High	65	15	64	15	A0A5H1ZRV3; D3ZQL7	AANKTPPKSPGDPAK	3	S19(Phospho); T15(Phospho)	S9(Phospho); T5(Phospho)	FALSE	Rat	6 v 6	0.00676531	0.858962	0.999958	6 v 6	0.0455625	0.68868	0.99681	6 v 6	0.0523278	0.653049	0.999405	-2.97876	-3.04086	-2.72582	-2.84938	-2.78429	-2.74662	-2.90264	-3.075	-2.60284	-3.04289	-2.62622	-3.14952	9.00238	8.90568	9.19017	8.99685	9.1413	9.19823	9.13116	8.88493	9.30424	8.90207	9.23711	8.66114	499.6	426.5	581.6	487.9	544.8	558.2	471.5	400.7	630.3	478.4	550	364.2	11.9811	11.9465	11.916	11.8462	11.9256	11.9449	12.0338	11.9599	11.9071	11.945	11.8633	11.8107	4042.8	3947	3864.3	3681.9	3890.1	3942.4	4193.1	3983.8	3840.5	3942.7	3725.8	3592.2	3938.4	3510	3847.4	3516.3	3753.1	3746.3	3525.8	3376.7	3828.9	3942.7	3395.8	3231.7	13	13	13	13	13	13	13	13	13	13	13	13	104	101.5	99.4	94.7	100.1	101.4	107.9	102.5	98.8	101.4	95.8	92.4	512.846	479.598	584.142	510.883	564.683	587.414	560.73	472.748	632.202	478.4	603.459	404.82	D3ZQL7	BestMaster	Tubulin polymerization-promoting protein OS=Rattus norvegicus OX=10116 GN=Tppp PE=1 SV=1	D3ZQL7	D3ZQL7	A0A5H1ZRV3	AANKTPPKSPGDPAK_S9(Phospho); T5(Phospho)	A0A5H1ZRV3, D3ZQL7	D3ZQL7
D3ZQL7	D3ZQL7	A0A5H1ZRV3, D3ZQL7	A0A5H1ZRV3	TRUE	FALSE	D3ZQL7	Tppp	Tubulin polymerization-promoting protein (TPPP) (EC 3.6.5.-) (25 kDa brain-specific protein) (TPPP/p25) (p25-alpha)	5 out of 5	reviewed	High	65	15	64	15	A0A5H1ZRV3; D3ZQL7	AANKTPPKSPGDPAK	2	T15(Phospho)	T5(Phospho)	FALSE	Rat	6 v 6	0.00676531	0.858962	0.999958	6 v 6	-0.0117587	0.802597	0.99681	6 v 6	-0.00499339	0.940204	0.999405	-3.46199	-3.50207	-3.60775	-3.5107	-3.5461	-3.65016	-3.60235	-3.46683	-3.56511	-3.41242	-3.51519	-3.64632	8.51915	8.44447	8.30824	8.33553	8.37949	8.2947	8.43145	8.4931	8.34197	8.53255	8.34814	8.16434	357.4	309.8	315.6	308.5	321.3	298.4	290.3	305.4	323.5	370.3	297	258.1	11.9811	11.9465	11.916	11.8462	11.9256	11.9449	12.0338	11.9599	11.9071	11.945	11.8633	11.8107	4042.8	3947	3864.3	3681.9	3890.1	3942.4	4193.1	3983.8	3840.5	3942.7	3725.8	3592.2	3938.4	3510	3847.4	3516.3	3753.1	3746.3	3525.8	3376.7	3828.9	3942.7	3395.8	3231.7	13	13	13	13	13	13	13	13	13	13	13	13	104	101.5	99.4	94.7	100.1	101.4	107.9	102.5	98.8	101.4	95.8	92.4	366.876	348.369	316.979	323.032	333.026	314.017	345.239	360.312	324.476	370.3	325.868	286.886	D3ZQL7	BestMaster	Tubulin polymerization-promoting protein OS=Rattus norvegicus OX=10116 GN=Tppp PE=1 SV=1	D3ZQL7	D3ZQL7	A0A5H1ZRV3	AANKTPPKSPGDPAK_T5(Phospho)	A0A5H1ZRV3, D3ZQL7	D3ZQL7
D3ZQL7	D3ZQL7	A0A5H1ZRV3, D3ZQL7	A0A5H1ZRV3	TRUE	TRUE	D3ZQL7	Tppp	Tubulin polymerization-promoting protein (TPPP) (EC 3.6.5.-) (25 kDa brain-specific protein) (TPPP/p25) (p25-alpha)	5 out of 5	reviewed	High	65	15	64	15	A0A5H1ZRV3; D3ZQL7	RLSLESEGANEGAAAAPELSALEEAFR	1	S31(Phospho); S34(Phospho)	S3(Phospho); S6(Phospho)	FALSE	Rat	6 v 6	0.00676531	0.858962	0.999958	6 v 6	0.0174966	0.83692	0.99681	6 v 6	0.0242619	0.765251	0.999405	-6.63596	-6.42677	-6.31276	-6.48337	-6.31929	-6.46187	-6.64216	-6.57979	-6.4173	-6.27254	-6.2668	-6.5664	5.34518	5.51978	5.60323	5.36287	5.6063	5.48299	5.39165	5.38014	5.48977	5.67243	5.59653	5.24425	39.6	40.8	48.4	39.3	47	42.5	35.3	35.3	44.8	51	44.1	34.1	11.9811	11.9465	11.916	11.8462	11.9256	11.9449	12.0338	11.9599	11.9071	11.945	11.8633	11.8107	4042.8	3947	3864.3	3681.9	3890.1	3942.4	4193.1	3983.8	3840.5	3942.7	3725.8	3592.2	3938.4	3510	3847.4	3516.3	3753.1	3746.3	3525.8	3376.7	3828.9	3942.7	3395.8	3231.7	13	13	13	13	13	13	13	13	13	13	13	13	104	101.5	99.4	94.7	100.1	101.4	107.9	102.5	98.8	101.4	95.8	92.4	40.6499	45.8794	48.6115	41.1513	48.7153	44.7243	41.9804	41.6471	44.9352	51	48.3864	37.9032	D3ZQL7	BestMaster	Tubulin polymerization-promoting protein OS=Rattus norvegicus OX=10116 GN=Tppp PE=1 SV=1	D3ZQL7	D3ZQL7	A0A5H1ZRV3	RLSLESEGANEGAAAAPELSALEEAFR_S3(Phospho); S6(Phospho)	A0A5H1ZRV3, D3ZQL7	D3ZQL7
D3ZQL7	D3ZQL7	A0A5H1ZRV3, D3ZQL7	A0A5H1ZRV3	TRUE	FALSE	D3ZQL7	Tppp	Tubulin polymerization-promoting protein (TPPP) (EC 3.6.5.-) (25 kDa brain-specific protein) (TPPP/p25) (p25-alpha)	5 out of 5	reviewed	High	65	15	64	15	A0A5H1ZRV3; D3ZQL7	AANKTPPK	1	T15(Phospho)	T5(Phospho)	FALSE	Rat	6 v 6	0.00676531	0.858962	0.999958	6 v 6	-0.00254963	0.950425	0.998464	6 v 6	0.00421567	0.922064	0.999405	-5.0317	-4.99067	-5.00763	-4.8152	-4.91619	-4.95479	-4.99716	-4.92567	-4.96963	-4.94384	-4.85177	-5.0128	6.94944	6.95587	6.90836	7.03104	7.0094	6.99007	7.03665	7.03426	6.93745	7.00113	7.01157	6.79785	120.4	110.4	119.6	124.9	124.3	120.8	110.4	111.1	122.2	128.1	117.6	100.1	11.9811	11.9465	11.916	11.8462	11.9256	11.9449	12.0338	11.9599	11.9071	11.945	11.8633	11.8107	4042.8	3947	3864.3	3681.9	3890.1	3942.4	4193.1	3983.8	3840.5	3942.7	3725.8	3592.2	3938.4	3510	3847.4	3516.3	3753.1	3746.3	3525.8	3376.7	3828.9	3942.7	3395.8	3231.7	13	13	13	13	13	13	13	13	13	13	13	13	104	101.5	99.4	94.7	100.1	101.4	107.9	102.5	98.8	101.4	95.8	92.4	123.592	124.144	120.123	130.784	128.836	127.122	131.293	131.076	122.569	128.1	129.03	111.264	D3ZQL7	BestMaster	Tubulin polymerization-promoting protein OS=Rattus norvegicus OX=10116 GN=Tppp PE=1 SV=1	D3ZQL7	D3ZQL7	A0A5H1ZRV3	AANKTPPK_T5(Phospho)	A0A5H1ZRV3, D3ZQL7	D3ZQL7
No Reliable Protein Match	NA	NA	NA	TRUE	TRUE	D3ZCE7	Tppp2	Similar to chromosome 14 open reading frame 8 (Predicted) (Tubulin polymerization-promoting protein family member 2)	2 out of 5	unreviewed	NA	NA	NA	NA	NA	D3ZCE7	DPATTGATKATTVGGVDRLTDTSK	1	Ambiguous; zAmbiguous	Ambiguous; zAmbiguous	NA	NA	NA	NA	NA	NA	0 v 0	NA	NA	NA	6 v 6	0.0985185	0.382557	0.999405	NA	NA	NA	NA	NA	NA	NA	NA	NA	NA	NA	NA	6.40057	6.23752	6.52828	6.24034	6.35367	6.2654	6.2568	6.38829	6.2879	6.20945	6.48432	5.8079	82.3	67.1	91.9	72.2	78.9	73.1	64.3	71	77.9	74	81.6	50.4	NA	NA	NA	NA	NA	NA	NA	NA	NA	NA	NA	NA	NA	NA	NA	NA	NA	NA	NA	NA	NA	NA	NA	NA	NA	NA	NA	NA	NA	NA	NA	NA	NA	NA	NA	NA	NA	NA	NA	NA	NA	NA	NA	NA	NA	NA	NA	NA	NA	NA	NA	NA	NA	NA	NA	NA	NA	NA	NA	NA	84.482	75.4537	92.3016	75.6011	81.7795	76.9258	76.4686	83.7661	78.1351	74	89.5313	56.0212	NA	NA	NA	NA	NA	D3ZCE7	DPATTGATKATTVGGVDRLTDTSK_Ambiguous; zAmbiguous	NA	NA
NA	Q5PPN5	Q5PPN5	Q5PPN5	FALSE	TRUE	Q5PPN5	Tppp3	Tubulin polymerization-promoting protein family member 3	3 out of 5	reviewed	High	69	16	39	15	NA	NA	NA	NA	NA	FALSE	Rat	6 v 6	0.0347252	0.458133	0.999958	NA	NA	NA	NA	NA	NA	NA	NA	NA	NA	NA	NA	NA	NA	NA	NA	NA	NA	NA	NA	NA	NA	NA	NA	NA	NA	NA	NA	NA	NA	NA	NA	NA	NA	NA	NA	NA	NA	NA	NA	NA	NA	NA	NA	11.9592	11.9745	11.8401	11.7948	11.9307	11.8021	11.7963	11.7345	11.837	11.8926	11.8927	11.9399	3981.7	4024.2	3666.2	3552.9	3903.9	3570.9	3556.7	3407.5	3658.3	3802.2	3802.3	3928.8	3878.8	3578.7	3650.3	3393.1	3766.5	3393.4	2990.7	2888.2	3647.3	3802.2	3465.4	3534.6	13	13	13	13	13	13	13	13	13	13	13	13	106.5	107.7	98.1	95	104.4	95.5	95.2	91.2	97.9	101.7	101.7	105.1	NA	NA	NA	NA	NA	NA	NA	NA	NA	NA	NA	NA	NA	BestMaster	Tubulin polymerization-promoting protein family member 3 OS=Rattus norvegicus OX=10116 GN=Tppp3 PE=2 SV=1	Q5PPN5	NA	NA	NA	NA	Q5PPN5
F1MA98	F1MA98	F1MA98	F1MA98	TRUE	FALSE	F1MA98	Tpr	Nucleoprotein TPR (Megator) (NPC-associated intranuclear protein) (Translocated promoter region protein)	5 out of 5	reviewed	High	32	71	75	70	F1MA98	QTPQAPQSPR	2	S2070(Phospho)	S8(Phospho)	FALSE	Rat	6 v 6	-0.0293956	0.296086	0.999958	6 v 6	0.099627	0.16327	0.99681	6 v 6	0.0702314	0.381859	0.999405	-3.64753	-3.50766	-3.56301	-3.5124	-3.44911	-3.70564	-3.56178	-3.65994	-3.75808	-3.58328	-3.5463	-3.87372	8.40582	8.51002	8.46531	8.43535	8.49424	8.27963	8.51684	8.40897	8.26785	8.42417	8.47856	8.0726	330.4	324.2	351.9	330.6	347.9	295.3	308	288.1	307.3	343.5	325.1	242.2	12.0533	12.0177	12.0283	11.9477	11.9434	11.9853	12.0786	12.0689	12.0259	12.0074	12.0249	11.9463	4250.3	4146.5	4177.2	3950.3	3938.3	4054.4	4325.4	4296.4	4170.3	4117.2	4167.2	3946.4	4140.5	3687.5	4159.1	3772.6	3799.6	3852.7	3637.1	3641.6	4157.7	4117.2	3798	3550.4	46	46	46	46	46	46	46	46	46	46	46	46	103	100.4	101.2	95.7	95.4	98.2	104.8	104.1	101	99.7	100.9	95.6	339.16	364.562	353.438	346.173	360.597	310.755	366.288	339.902	308.227	343.5	356.699	269.213	F1MA98	BestMaster	Nucleoprotein TPR OS=Rattus norvegicus OX=10116 GN=Tpr PE=1 SV=1	F1MA98	F1MA98	F1MA98	QTPQAPQSPR_S8(Phospho)	F1MA98	F1MA98
F1MA98	F1MA98	F1MA98	F1MA98	TRUE	TRUE	F1MA98	Tpr	Nucleoprotein TPR (Megator) (NPC-associated intranuclear protein) (Translocated promoter region protein)	5 out of 5	reviewed	High	32	71	75	70	F1MA98	TDGFAEAIHSPQVAGVPR	2	S2152(Phospho)	S10(Phospho)	FALSE	Rat	6 v 6	-0.0293956	0.296086	0.999958	6 v 6	0.134069	0.283238	0.99681	6 v 6	0.104673	0.371727	0.999405	-5.6096	-5.46642	-5.39122	-5.1507	-5.09983	-5.32972	-5.28631	-5.8169	-5.45173	-5.3898	-5.26314	-5.64403	6.44374	6.55125	6.6371	6.79705	6.84353	6.65555	6.79231	6.25201	6.5742	6.61765	6.76172	6.3023	84.8	83.4	99.1	106.2	110.8	95.8	93.2	64.6	95	98.2	98.9	71	12.0533	12.0177	12.0283	11.9477	11.9434	11.9853	12.0786	12.0689	12.0259	12.0074	12.0249	11.9463	4250.3	4146.5	4177.2	3950.3	3938.3	4054.4	4325.4	4296.4	4170.3	4117.2	4167.2	3946.4	4140.5	3687.5	4159.1	3772.6	3799.6	3852.7	3637.1	3641.6	4157.7	4117.2	3798	3550.4	46	46	46	46	46	46	46	46	46	46	46	46	103	100.4	101.2	95.7	95.4	98.2	104.8	104.1	101	99.7	100.9	95.6	87.0483	93.783	99.5331	111.203	114.844	100.814	110.838	76.2154	95.2867	98.2	108.513	78.9188	F1MA98	BestMaster	Nucleoprotein TPR OS=Rattus norvegicus OX=10116 GN=Tpr PE=1 SV=1	F1MA98	F1MA98	F1MA98	TDGFAEAIHSPQVAGVPR_S10(Phospho)	F1MA98	F1MA98
A8WCF8	A8WCF8	A0A0G2K272, A8WCF8	A8WCF8	TRUE	FALSE	A8WCF8	Tprg1l	Tumor protein p63-regulated gene 1-like protein (Mossy fiber terminal-associated vertebrate-specific presynaptic protein)	5 out of 5	reviewed	High	56	11	18	11	A8WCF8; A0A0G2K272	QGAGTPLR	2	T34(Phospho)	T5(Phospho)	FALSE	Rat	6 v 6	-0.0482951	0.370986	0.999958	6 v 6	0.124235	0.0725927	0.99681	6 v 6	0.0759399	0.290173	0.999405	0.454938	0.751363	0.688838	0.750422	0.77716	0.5755	0.546616	0.516613	0.507895	0.627333	0.62645	0.427902	8.77145	8.90263	8.94528	8.90372	9.05002	8.86736	8.81153	8.80155	8.95125	8.81666	8.99801	8.60582	425.7	425.6	490.8	457.4	511.4	443.8	377.8	378.2	493.5	450.9	466	350.5	8.31651	8.15127	8.25644	8.1533	8.27286	8.29186	8.26491	8.28494	8.44336	8.18933	8.37156	8.17792	318.8	284.3	305.8	284.7	309.3	313.4	307.6	311.9	348.1	291.9	331.2	289.6	310.6	252.8	304.5	271.9	298.4	297.8	258.7	264.4	347	291.9	301.8	260.5	6	6	6	6	6	6	6	6	6	6	6	6	103.5	92.3	99.3	92.4	100.4	101.7	99.9	101.3	113	94.7	107.5	94	436.987	478.586	492.945	478.947	530.064	467.027	449.298	446.202	494.989	450.9	511.294	389.592	A8WCF8	BestMaster	Tumor protein p63-regulated gene 1-like protein OS=Rattus norvegicus OX=10116 GN=Tprg1l PE=1 SV=1	A8WCF8	A8WCF8	A8WCF8	QGAGTPLR_T5(Phospho)	A0A0G2K272, A8WCF8	A8WCF8
A8WCF8	A8WCF8	A0A0G2K272, A8WCF8	A8WCF8	TRUE	TRUE	A8WCF8	Tprg1l	Tumor protein p63-regulated gene 1-like protein (Mossy fiber terminal-associated vertebrate-specific presynaptic protein)	5 out of 5	reviewed	High	56	11	18	11	A8WCF8; A0A0G2K272	DTVDSAGTSPTAVLAAGEDAGAGR	1	S10(Phospho); T13(Phospho)	S5(Phospho); T8(Phospho)	FALSE	Rat	6 v 6	-0.0482951	0.370986	0.999958	6 v 6	-0.184444	0.0954309	0.99681	6 v 6	-0.23274	0.101175	0.999405	-3.79333	-3.34972	-3.55527	-3.56961	-3.33851	-3.56291	-3.51661	-3.38533	-3.03643	-3.32638	-3.28354	-3.51441	4.52318	4.80155	4.70117	4.58368	4.93436	4.72895	4.7483	4.89961	5.40693	4.86295	5.08802	4.66351	22.4	24.8	25.9	22.9	29.5	25.2	22.6	25.3	42.3	29.1	31	22.8	8.31651	8.15127	8.25644	8.1533	8.27286	8.29186	8.26491	8.28494	8.44336	8.18933	8.37156	8.17792	318.8	284.3	305.8	284.7	309.3	313.4	307.6	311.9	348.1	291.9	331.2	289.6	310.6	252.8	304.5	271.9	298.4	297.8	258.7	264.4	347	291.9	301.8	260.5	6	6	6	6	6	6	6	6	6	6	6	6	103.5	92.3	99.3	92.4	100.4	101.7	99.9	101.3	113	94.7	107.5	94	22.9939	27.8875	26.0132	23.9787	30.5766	26.5189	26.877	29.849	42.4276	29.1	34.0131	25.3429	A8WCF8	BestMaster	Tumor protein p63-regulated gene 1-like protein OS=Rattus norvegicus OX=10116 GN=Tprg1l PE=1 SV=1	A8WCF8	A8WCF8	A8WCF8	DTVDSAGTSPTAVLAAGEDAGAGR_S5(Phospho); T8(Phospho)	A0A0G2K272, A8WCF8	A8WCF8
A8WCF8	A8WCF8	A0A0G2K272, A8WCF8	A8WCF8	TRUE	FALSE	A8WCF8	Tprg1l	Tumor protein p63-regulated gene 1-like protein (Mossy fiber terminal-associated vertebrate-specific presynaptic protein)	5 out of 5	reviewed	High	56	11	18	11	A8WCF8; A0A0G2K272	DTVDSAGTSPTAVLAAGEDAGAGR	2	Ambiguous	Ambiguous	FALSE	Rat	6 v 6	-0.0482951	0.370986	0.999958	6 v 6	0.078822	0.298125	0.99681	6 v 6	0.0305269	0.698821	0.999405	-2.02704	-2.08233	-2.00793	-2.06674	-2.08365	-1.97224	-2.02845	-2.154	-2.29741	-1.86921	-2.07988	-2.2839	6.28947	6.06894	6.24851	6.08655	6.18922	6.31962	6.23646	6.13094	6.14594	6.32012	6.29168	5.89402	76.2	59.7	75.7	64.9	70.4	75.9	63.4	59.4	70.6	79.9	71.4	53.5	8.31651	8.15127	8.25644	8.1533	8.27286	8.29186	8.26491	8.28494	8.44336	8.18933	8.37156	8.17792	318.8	284.3	305.8	284.7	309.3	313.4	307.6	311.9	348.1	291.9	331.2	289.6	310.6	252.8	304.5	271.9	298.4	297.8	258.7	264.4	347	291.9	301.8	260.5	6	6	6	6	6	6	6	6	6	6	6	6	103.5	92.3	99.3	92.4	100.4	101.7	99.9	101.3	113	94.7	107.5	94	78.2203	67.1324	76.0308	67.9572	72.9693	79.8723	75.3983	70.0804	70.813	79.9	78.3399	59.467	A8WCF8	BestMaster	Tumor protein p63-regulated gene 1-like protein OS=Rattus norvegicus OX=10116 GN=Tprg1l PE=1 SV=1	A8WCF8	A8WCF8	A8WCF8	DTVDSAGTSPTAVLAAGEDAGAGR_Ambiguous	A0A0G2K272, A8WCF8	A8WCF8
NA	G3V805	G3V805, Q5PQR8	G3V805	FALSE	TRUE	G3V805	Tprkb	EKC/KEOPS complex subunit Tprkb (Tp53rk binding protein, isoform CRA_a)	1 out of 5	unreviewed	High	32	5	5	5	NA	NA	NA	NA	NA	FALSE	Rat	6 v 6	-0.0177983	0.702629	0.999958	NA	NA	NA	NA	NA	NA	NA	NA	NA	NA	NA	NA	NA	NA	NA	NA	NA	NA	NA	NA	NA	NA	NA	NA	NA	NA	NA	NA	NA	NA	NA	NA	NA	NA	NA	NA	NA	NA	NA	NA	NA	NA	NA	NA	6.95536	6.98755	7.02126	6.9507	6.9331	7.03892	6.97842	6.97728	7.01011	7.04221	7.14771	6.83794	124.1	126.9	129.9	123.7	122.2	131.5	126.1	126	128.9	131.8	141.8	114.4	120.9	112.8	129.3	118.1	117.9	125	106	106.8	128.5	131.8	129.3	102.9	2	2	2	2	2	2	2	2	2	2	2	2	97.5	99.7	102.1	97.2	96	103.3	99	99	101.3	103.6	111.5	89.9	NA	NA	NA	NA	NA	NA	NA	NA	NA	NA	NA	NA	NA	BestMaster	EKC/KEOPS complex subunit Tprkb OS=Rattus norvegicus OX=10116 GN=Tprkb PE=1 SV=1	G3V805	NA	NA	NA	NA	G3V805
Q5XHX2	Q5XHX2	Q5XHX2	Q5XHX2	TRUE	TRUE	Q5XHX2	Tprn	Taperin	2 out of 5	reviewed	High	6	4	4	4	Q5XHX2	APTNRSLAPAPPVLPSQPAPPISPVPVAQRAGQR	1	Ambiguous	Ambiguous	FALSE	Rat	6 v 6	0.118356	0.5436	0.999958	6 v 6	-0.108571	0.648498	0.99681	6 v 6	0.00978567	0.896098	0.999405	-1.53514	-1.50325	-1.20197	-0.981703	-0.499514	-0.676757	-1.36147	-1.26117	-1.01646	-1.07372	-0.394714	-0.639364	5.94464	6.00217	6.1722	6.18119	6.28053	6.21927	6.13757	6.09901	6.18027	5.99774	6.32365	6.00305	60	57	71.8	69.3	75	70.8	59.2	58.1	72.3	63.9	73	57.7	7.47978	7.50541	7.37417	7.16289	6.78005	6.89603	7.49905	7.36019	7.19673	7.07146	6.71836	6.64241	178.5	181.7	165.9	143.3	109.9	119.1	180.9	164.3	146.7	134.5	105.3	99.9	173.9	161.6	165.2	136.9	106	113.2	152.1	139.3	146.3	134.5	96	89.9	2	2	2	2	2	2	2	2	2	2	2	2	123.8	126	115.1	99.4	76.2	82.6	125.5	114	101.8	93.3	73	69.3	61.5908	64.0963	72.1138	72.5645	77.7372	74.5054	70.4035	68.5466	72.5182	63.9	80.0954	64.1354	Q5XHX2	BestMaster	Taperin OS=Rattus norvegicus OX=10116 GN=Tprn PE=1 SV=2	Q5XHX2	Q5XHX2	Q5XHX2	APTNRSLAPAPPVLPSQPAPPISPVPVAQRAGQR_Ambiguous	Q5XHX2	Q5XHX2
NA	Q3KR92	Q3KR92, Q6AYS9	Q3KR92	FALSE	TRUE	Q3KR92	Tpst1	Protein-tyrosine sulfotransferase 1 (EC 2.8.2.20) (Tyrosylprotein sulfotransferase 1) (TPST-1)	4 out of 5	reviewed	High	11	4	5	4	NA	NA	NA	NA	NA	FALSE	Rat	6 v 6	0.113239	0.11444	0.999958	NA	NA	NA	NA	NA	NA	NA	NA	NA	NA	NA	NA	NA	NA	NA	NA	NA	NA	NA	NA	NA	NA	NA	NA	NA	NA	NA	NA	NA	NA	NA	NA	NA	NA	NA	NA	NA	NA	NA	NA	NA	NA	NA	NA	7.69	7.72383	7.90147	7.99152	7.89057	7.7286	7.57667	7.78202	7.69	7.86728	7.67596	7.65464	206.5	211.4	239.1	254.5	237.3	212.1	190.9	220.1	206.5	233.5	204.5	201.5	201.2	188	238.1	243	229	201.5	160.5	186.5	205.8	233.5	186.4	181.3	2	2	2	2	2	2	2	2	2	2	2	2	94.7	96.9	109.6	116.6	108.8	97.2	87.5	100.9	94.6	107	93.7	92.4	NA	NA	NA	NA	NA	NA	NA	NA	NA	NA	NA	NA	NA	BestMaster	Protein-tyrosine sulfotransferase 1 OS=Rattus norvegicus OX=10116 GN=Tpst1 PE=1 SV=1	Q3KR92	NA	NA	NA	NA	Q3KR92
NA	P63029	F1LYR7, P63029	P63029	FALSE	TRUE	P63029	Tpt1	Translationally-controlled tumor protein (TCTP) (Lens epithelial protein)	4 out of 5	reviewed	High	33	6	19	6	NA	NA	NA	NA	NA	FALSE	Rat	6 v 6	0.128707	0.0167618	0.976539	NA	NA	NA	NA	NA	NA	NA	NA	NA	NA	NA	NA	NA	NA	NA	NA	NA	NA	NA	NA	NA	NA	NA	NA	NA	NA	NA	NA	NA	NA	NA	NA	NA	NA	NA	NA	NA	NA	NA	NA	NA	NA	NA	NA	10.4384	10.5204	10.427	10.4575	10.543	10.326	10.3964	10.3208	10.3388	10.3415	10.3698	10.1727	1387.6	1468.8	1376.7	1406.1	1492	1283.6	1347.8	1279	1295.1	1297.5	1323.2	1154.2	1351.7	1306.2	1370.8	1342.9	1439.4	1219.8	1133.4	1084.1	1291.2	1297.5	1206	1038.4	6	6	6	6	6	6	6	6	6	6	6	6	103.3	109.4	102.5	104.7	111.1	95.6	100.4	95.3	96.5	96.6	98.6	86	NA	NA	NA	NA	NA	NA	NA	NA	NA	NA	NA	NA	NA	BestMaster	Translationally-controlled tumor protein OS=Rattus norvegicus OX=10116 GN=Tpt1 PE=1 SV=1	P63029	NA	NA	NA	NA	P63029
B1WC25	B1WC25	B1WC25	B1WC25	TRUE	FALSE	B1WC25	Tra2a	Tra2a protein (Transformer 2 alpha homolog)	2 out of 5	unreviewed	Medium	5	2	2	2	B1WC25	SPTGTPAR	1	T22(Phospho)	T3(Phospho)	FALSE	Rat	6 v 6	0.0813689	0.295023	0.999958	6 v 6	-0.269588	0.29797	0.99681	6 v 6	-0.188219	0.459864	0.999405	0.12542	-0.422188	0.00519039	0.423853	-0.196905	0.967647	0.251082	0.210377	0.863978	0.541735	-0.039672	0.693043	7.08542	6.75274	7.03971	7.46387	6.967	8.07303	7.37727	6.97326	7.81235	7.73944	6.99925	7.60952	132.3	95.9	131	168.6	120.7	255.9	139.8	106.5	224.1	213.7	116.6	175.7	6.96	7.17493	7.03452	7.04002	7.1639	7.10538	7.12619	6.76288	6.94837	7.19771	7.03892	6.91648	124.5	144.5	131.1	131.6	143.4	137.7	139.7	108.6	123.5	146.8	131.5	120.8	121.3	128.5	130.5	125.7	138.4	130.9	117.5	92.1	123.2	146.8	119.8	108.7	1	1	1	1	1	1	1	1	1	1	1	1	94.3	109.5	99.3	99.7	108.7	104.4	105.8	82.3	93.6	111.2	99.6	91.5	135.808	107.839	131.573	176.542	125.105	269.293	166.257	125.649	224.776	213.7	127.933	195.296	B1WC25	BestMaster	Tra2a protein OS=Rattus norvegicus OX=10116 GN=Tra2a PE=1 SV=1	B1WC25	B1WC25	B1WC25	SPTGTPAR_T3(Phospho)	B1WC25	B1WC25
B1WC25	B1WC25	B1WC25	B1WC25	TRUE	TRUE	B1WC25	Tra2a	Tra2a protein (Transformer 2 alpha homolog)	2 out of 5	unreviewed	Medium	5	2	2	2	B1WC25	SQSKSPTGTPAR	1	S18(Phospho); S20(Phospho); T22(Phospho)	S3(Phospho); S5(Phospho); T7(Phospho)	FALSE	Rat	6 v 6	0.0813689	0.295023	0.999958	6 v 6	-0.0804569	0.389807	0.99681	6 v 6	0.000912062	0.991037	0.999405	0.345473	-0.108407	0.194804	0.156706	0.213344	0.209479	0.15508	0.368058	0.516231	0.156321	0.198192	0.100259	7.30548	7.06652	7.22933	7.19672	7.37724	7.31486	7.28127	7.13094	7.4646	7.35403	7.23711	7.01674	154.1	119.2	149.4	140.1	160.4	151.3	130.8	118.8	176.1	163.6	137.5	116.5	6.96	7.17493	7.03452	7.04002	7.1639	7.10538	7.12619	6.76288	6.94837	7.19771	7.03892	6.91648	124.5	144.5	131.1	131.6	143.4	137.7	139.7	108.6	123.5	146.8	131.5	120.8	121.3	128.5	130.5	125.7	138.4	130.9	117.5	92.1	123.2	146.8	119.8	108.7	1	1	1	1	1	1	1	1	1	1	1	1	94.3	109.5	99.3	99.7	108.7	104.4	105.8	82.3	93.6	111.2	99.6	91.5	158.186	134.04	150.053	146.7	166.254	159.218	155.554	140.161	176.631	163.6	150.865	129.493	B1WC25	BestMaster	Tra2a protein OS=Rattus norvegicus OX=10116 GN=Tra2a PE=1 SV=1	B1WC25	B1WC25	B1WC25	SQSKSPTGTPAR_S3(Phospho); S5(Phospho); T7(Phospho)	B1WC25	B1WC25
B1WC25	B1WC25	B1WC25	B1WC25	TRUE	FALSE	B1WC25	Tra2a	Tra2a protein (Transformer 2 alpha homolog)	2 out of 5	unreviewed	Medium	5	2	2	2	B1WC25	SRSHSPMSNR	4	S94(Phospho); S96(Phospho); S98(Phospho)	S1(Phospho); S3(Phospho); S5(Phospho)	FALSE	Rat	6 v 6	0.0813689	0.295023	0.999958	6 v 6	-0.0452682	0.614128	0.99681	6 v 6	0.0361007	0.642178	0.999405	2.09484	1.84454	2.04965	2.01565	2.02044	1.88946	1.91078	2.27495	2.16424	1.92045	2.13163	1.78412	9.05484	9.01947	9.08418	9.05566	9.18434	8.99484	9.03697	9.03783	9.11261	9.11816	9.17055	8.7006	518.1	461.5	540.4	508.2	561.3	484.8	441.7	445.5	551.9	555.7	525.2	374.3	6.96	7.17493	7.03452	7.04002	7.1639	7.10538	7.12619	6.76288	6.94837	7.19771	7.03892	6.91648	124.5	144.5	131.1	131.6	143.4	137.7	139.7	108.6	123.5	146.8	131.5	120.8	121.3	128.5	130.5	125.7	138.4	130.9	117.5	92.1	123.2	146.8	119.8	108.7	1	1	1	1	1	1	1	1	1	1	1	1	94.3	109.5	99.3	99.7	108.7	104.4	105.8	82.3	93.6	111.2	99.6	91.5	531.837	518.955	542.762	532.14	581.785	510.173	525.291	525.603	553.565	555.7	576.248	416.046	B1WC25	BestMaster	Tra2a protein OS=Rattus norvegicus OX=10116 GN=Tra2a PE=1 SV=1	B1WC25	B1WC25	B1WC25	SRSHSPMSNR_S1(Phospho); S3(Phospho); S5(Phospho)	B1WC25	B1WC25
P62997	P62997	P62997	P62997	TRUE	FALSE	P62997	Tra2b	Transformer-2 protein homolog beta (TRA-2 beta) (TRA2-beta) (RA301) (Splicing factor, arginine/serine-rich 10) (Transformer-2 protein homolog B)	5 out of 5	reviewed	High	28	6	6	5	B1WC25; P62997	SPSPYYSR	1	S266(Phospho)	S3(Phospho)	FALSE	Rat	6 v 6	0.0309847	0.66031	0.999958	6 v 6	-0.140887	0.251681	0.99681	6 v 6	-0.109902	0.293048	0.999405	-2.39125	-2.32025	-2.31774	-2.21876	-2.46174	-1.83201	-1.96155	-2.12841	-1.98933	-2.11701	-2.44175	-2.05836	6.53919	6.56331	6.59276	6.63018	6.59707	7.06342	6.88957	6.7336	6.84103	6.94017	6.62407	6.61689	90.6	84.1	96.1	94.6	93.4	127.1	99.7	90.2	114.3	122.8	89.9	88.3	8.93044	8.88356	8.91049	8.84894	9.0588	8.89542	8.85112	8.86202	8.83036	9.05718	9.06582	8.67525	487.9	472.3	481.2	461.1	533.3	476.2	461.8	465.3	455.2	532.7	535.9	408.8	475.3	420	479.1	440.4	514.5	452.5	388.3	394.4	453.9	532.7	488.4	367.8	3	3	3	3	3	3	3	3	3	3	3	3	101.4	98.2	100	95.9	110.9	99	96	96.7	94.6	110.8	111.4	85	93.0021	94.5701	96.52	99.0563	96.8087	133.752	118.568	106.418	114.645	122.8	98.638	98.1483	P62997	BestMaster	Transformer-2 protein homolog beta OS=Rattus norvegicus OX=10116 GN=Tra2b PE=1 SV=1	P62997	P62997	B1WC25; P62997	SPSPYYSR_S3(Phospho)	P62997	P62997
P62997	P62997	P62997	P62997	TRUE	FALSE	P62997	Tra2b	Transformer-2 protein homolog beta (TRA-2 beta) (TRA2-beta) (RA301) (Splicing factor, arginine/serine-rich 10) (Transformer-2 protein homolog B)	5 out of 5	reviewed	High	28	6	6	5	B1WC25; P62997	RSPSPYYSR	1	S264(Phospho); S266(Phospho)	S2(Phospho); S4(Phospho)	FALSE	Rat	6 v 6	0.0309847	0.66031	0.999958	6 v 6	-0.0830735	0.261998	0.99681	6 v 6	-0.0520888	0.523033	0.999405	-2.70089	-2.73929	-2.53788	-2.75131	-2.74782	-2.69255	-2.48006	-2.51495	-2.45271	-2.70139	-2.80684	-2.71535	6.22955	6.14427	6.37261	6.09763	6.31099	6.20288	6.37106	6.34707	6.37765	6.35579	6.25898	5.9599	73.1	62.9	82.5	65.4	76.6	70	69.6	69	82.9	81.9	69.8	56	8.93044	8.88356	8.91049	8.84894	9.0588	8.89542	8.85112	8.86202	8.83036	9.05718	9.06582	8.67525	487.9	472.3	481.2	461.1	533.3	476.2	461.8	465.3	455.2	532.7	535.9	408.8	475.3	420	479.1	440.4	514.5	452.5	388.3	394.4	453.9	532.7	488.4	367.8	3	3	3	3	3	3	3	3	3	3	3	3	101.4	98.2	100	95.9	110.9	99	96	96.7	94.6	110.8	111.4	85	75.0381	70.7308	82.8605	68.4808	79.3956	73.6635	82.7716	81.4065	83.1501	81.9	76.5844	62.2458	P62997	BestMaster	Transformer-2 protein homolog beta OS=Rattus norvegicus OX=10116 GN=Tra2b PE=1 SV=1	P62997	P62997	B1WC25; P62997	RSPSPYYSR_S2(Phospho); S4(Phospho)	P62997	P62997
P62997	P62997	P62997	P62997	TRUE	FALSE	P62997	Tra2b	Transformer-2 protein homolog beta (TRA-2 beta) (TRA2-beta) (RA301) (Splicing factor, arginine/serine-rich 10) (Transformer-2 protein homolog B)	5 out of 5	reviewed	High	28	6	6	5	P62997	HTPARSR	1	S37(Phospho); T33(Phospho)	S6(Phospho); T2(Phospho)	FALSE	Rat	6 v 6	0.0309847	0.66031	0.999958	6 v 6	-0.200931	0.278333	0.99681	6 v 6	-0.169947	0.274677	0.999405	-3.28093	-3.12932	-3.16004	-3.09323	-3.67081	-2.73437	-2.89234	-3.07195	-2.58952	-2.88926	-3.50909	-2.91094	5.64951	5.75424	5.75045	5.75571	5.388	6.16106	5.95879	5.79006	6.24084	6.16792	5.55673	5.76431	48.9	48	53.6	51.6	40.4	68	52.3	46.9	75.4	71.9	42.9	48.9	8.93044	8.88356	8.91049	8.84894	9.0588	8.89542	8.85112	8.86202	8.83036	9.05718	9.06582	8.67525	487.9	472.3	481.2	461.1	533.3	476.2	461.8	465.3	455.2	532.7	535.9	408.8	475.3	420	479.1	440.4	514.5	452.5	388.3	394.4	453.9	532.7	488.4	367.8	3	3	3	3	3	3	3	3	3	3	3	3	101.4	98.2	100	95.9	110.9	99	96	96.7	94.6	110.8	111.4	85	50.1965	53.9758	53.8342	54.0307	41.8744	71.5589	62.1977	55.3328	75.6275	71.9	47.0698	54.3539	P62997	BestMaster	Transformer-2 protein homolog beta OS=Rattus norvegicus OX=10116 GN=Tra2b PE=1 SV=1	P62997	P62997	P62997	HTPARSR_S6(Phospho); T2(Phospho)	P62997	P62997
P62997	P62997	P62997	P62997	TRUE	FALSE	P62997	Tra2b	Transformer-2 protein homolog beta (TRA-2 beta) (TRA2-beta) (RA301) (Splicing factor, arginine/serine-rich 10) (Transformer-2 protein homolog B)	5 out of 5	reviewed	High	28	6	6	5	P62997	SASRSGSAHGSGK	1	S16(Phospho); S26(Phospho); S20(Phospho)	S1(Phospho); S11(Phospho); S5(Phospho)	FALSE	Rat	6 v 6	0.0309847	0.66031	0.999958	6 v 6	-0.448343	0.298302	0.99681	6 v 6	-0.417358	0.298001	0.999405	-2.02727	-1.93949	-1.84027	-1.24647	-2.3262	-0.201608	-0.950024	-1.54345	-0.494197	-0.876276	-2.2427	-0.78461	6.90318	6.94407	7.07023	7.60246	6.7326	8.69382	7.9011	7.31857	8.33616	8.1809	6.82312	7.89064	116.6	109.5	133.8	185.6	102.6	393.5	201	135.3	322.2	290.2	103.2	213.5	8.93044	8.88356	8.91049	8.84894	9.0588	8.89542	8.85112	8.86202	8.83036	9.05718	9.06582	8.67525	487.9	472.3	481.2	461.1	533.3	476.2	461.8	465.3	455.2	532.7	535.9	408.8	475.3	420	479.1	440.4	514.5	452.5	388.3	394.4	453.9	532.7	488.4	367.8	3	3	3	3	3	3	3	3	3	3	3	3	101.4	98.2	100	95.9	110.9	99	96	96.7	94.6	110.8	111.4	85	119.691	123.132	134.385	194.343	106.344	414.094	239.039	159.628	323.172	290.2	113.231	237.312	P62997	BestMaster	Transformer-2 protein homolog beta OS=Rattus norvegicus OX=10116 GN=Tra2b PE=1 SV=1	P62997	P62997	P62997	SASRSGSAHGSGK_S1(Phospho); S11(Phospho); S5(Phospho)	P62997	P62997
P62997	P62997	P62997	P62997	TRUE	FALSE	P62997	Tra2b	Transformer-2 protein homolog beta (TRA-2 beta) (TRA2-beta) (RA301) (Splicing factor, arginine/serine-rich 10) (Transformer-2 protein homolog B)	5 out of 5	reviewed	High	28	6	6	5	P62997	RHSHSHSPMSTR	1	S95(Phospho); S99(Phospho)	S3(Phospho); S7(Phospho)	FALSE	Rat	6 v 6	0.0309847	0.66031	0.999958	6 v 6	-0.16455	0.299664	0.99681	6 v 6	-0.133565	0.440138	0.999405	-4.42671	-4.66117	-4.65627	-4.3231	-4.60792	-4.85835	-4.80406	-4.10619	-4.01351	-4.42491	-4.53283	-4.66472	4.50373	4.22239	4.25422	4.52584	4.45089	4.03707	4.04706	4.75582	4.81684	4.63227	4.53299	4.01053	22.1	16.6	19	22	21.1	15.6	13.9	22.9	28.1	24.8	21.1	14.5	8.93044	8.88356	8.91049	8.84894	9.0588	8.89542	8.85112	8.86202	8.83036	9.05718	9.06582	8.67525	487.9	472.3	481.2	461.1	533.3	476.2	461.8	465.3	455.2	532.7	535.9	408.8	475.3	420	479.1	440.4	514.5	452.5	388.3	394.4	453.9	532.7	488.4	367.8	3	3	3	3	3	3	3	3	3	3	3	3	101.4	98.2	100	95.9	110.9	99	96	96.7	94.6	110.8	111.4	85	22.6859	18.6666	19.083	23.0363	21.8701	16.4164	16.5305	27.0175	28.1848	24.8	23.1509	16.1172	P62997	BestMaster	Transformer-2 protein homolog beta OS=Rattus norvegicus OX=10116 GN=Tra2b PE=1 SV=1	P62997	P62997	P62997	RHSHSHSPMSTR_S3(Phospho); S7(Phospho)	P62997	P62997
P62997	P62997	P62997	P62997	TRUE	FALSE	P62997	Tra2b	Transformer-2 protein homolog beta (TRA-2 beta) (TRA2-beta) (RA301) (Splicing factor, arginine/serine-rich 10) (Transformer-2 protein homolog B)	5 out of 5	reviewed	High	28	6	6	5	P62997	SGSAHGSGKSAR	1	S29(Phospho); S26(Phospho)	S10(Phospho); S7(Phospho)	FALSE	Rat	6 v 6	0.0309847	0.66031	0.999958	6 v 6	-0.274228	0.372136	0.99681	6 v 6	-0.243244	0.375237	0.999405	-1.34657	-1.32799	-1.35808	-0.843536	-1.82321	-0.244777	-0.686989	-1.15505	-0.365759	-0.753855	-1.68787	-0.649258	7.58388	7.55557	7.55241	8.0054	7.2356	8.65065	8.16414	7.70697	8.4646	8.30332	7.37795	8.02599	186.9	167.3	186.9	245.4	145.4	381.9	241.2	177.1	352.2	315.9	151.6	234.5	8.93044	8.88356	8.91049	8.84894	9.0588	8.89542	8.85112	8.86202	8.83036	9.05718	9.06582	8.67525	487.9	472.3	481.2	461.1	533.3	476.2	461.8	465.3	455.2	532.7	535.9	408.8	475.3	420	479.1	440.4	514.5	452.5	388.3	394.4	453.9	532.7	488.4	367.8	3	3	3	3	3	3	3	3	3	3	3	3	101.4	98.2	100	95.9	110.9	99	96	96.7	94.6	110.8	111.4	85	191.855	188.128	187.717	256.96	150.707	401.887	286.847	208.943	353.263	315.9	166.335	260.654	P62997	BestMaster	Transformer-2 protein homolog beta OS=Rattus norvegicus OX=10116 GN=Tra2b PE=1 SV=1	P62997	P62997	P62997	SGSAHGSGKSAR_S10(Phospho); S7(Phospho)	P62997	P62997
P62997	P62997	P62997	P62997	TRUE	TRUE	P62997	Tra2b	Transformer-2 protein homolog beta (TRA-2 beta) (TRA2-beta) (RA301) (Splicing factor, arginine/serine-rich 10) (Transformer-2 protein homolog B)	5 out of 5	reviewed	High	28	6	6	5	P62997	HTPARSR	1	S37(Phospho)	S6(Phospho)	FALSE	Rat	6 v 6	0.0309847	0.66031	0.999958	5 v 6	-0.235586	0.391643	0.99681	5 v 6	-0.190133	0.391135	0.999405	-6.72276	-7.03621	-6.58227	NA	-7.57413	-6.68432	-6.56545	-7.03851	-6.2653	-6.91968	-7.25393	-6.06327	2.20768	1.84735	2.32822	NA	1.48467	2.2111	2.28567	1.82351	2.56506	2.1375	1.81189	2.61198	4.5	3.2	5	0	2.7	4.4	4.1	3	5.9	4.4	3.2	5.5	8.93044	8.88356	8.91049	8.84894	9.0588	8.89542	8.85112	8.86202	8.83036	9.05718	9.06582	8.67525	487.9	472.3	481.2	461.1	533.3	476.2	461.8	465.3	455.2	532.7	535.9	408.8	475.3	420	479.1	440.4	514.5	452.5	388.3	394.4	453.9	532.7	488.4	367.8	3	3	3	3	3	3	3	3	3	3	3	3	101.4	98.2	100	95.9	110.9	99	96	96.7	94.6	110.8	111.4	85	4.61931	3.59839	5.02185	0	2.79854	4.63028	4.87592	3.53941	5.9178	4.4	3.51103	6.11343	P62997	BestMaster	Transformer-2 protein homolog beta OS=Rattus norvegicus OX=10116 GN=Tra2b PE=1 SV=1	P62997	P62997	P62997	HTPARSR_S6(Phospho)	P62997	P62997
P62997	P62997	P62997	P62997	TRUE	FALSE	P62997	Tra2b	Transformer-2 protein homolog beta (TRA-2 beta) (TRA2-beta) (RA301) (Splicing factor, arginine/serine-rich 10) (Transformer-2 protein homolog B)	5 out of 5	reviewed	High	28	6	6	5	B1WC25; P62997	SPSPYYSR	1	S264(Phospho); S266(Phospho)	S1(Phospho); S3(Phospho)	FALSE	Rat	6 v 6	0.0309847	0.66031	0.999958	6 v 6	-0.0533127	0.407158	0.99681	6 v 6	-0.022328	0.770566	0.999405	-2.50381	-2.42334	-2.43009	-2.29549	-2.65482	-2.44505	-2.35885	-2.39658	-2.48794	-2.53833	-2.27808	-2.37295	6.42663	6.46022	6.4804	6.55344	6.40398	6.45037	6.49227	6.46544	6.34241	6.51885	6.78774	6.3023	83.8	78.3	88.9	89.7	81.7	83.1	75.7	74.9	80.9	91.7	100.7	71	8.93044	8.88356	8.91049	8.84894	9.0588	8.89542	8.85112	8.86202	8.83036	9.05718	9.06582	8.67525	487.9	472.3	481.2	461.1	533.3	476.2	461.8	465.3	455.2	532.7	535.9	408.8	475.3	420	479.1	440.4	514.5	452.5	388.3	394.4	453.9	532.7	488.4	367.8	3	3	3	3	3	3	3	3	3	3	3	3	101.4	98.2	100	95.9	110.9	99	96	96.7	94.6	110.8	111.4	85	86.0218	88.048	89.2885	93.9255	84.6817	87.4491	90.026	88.3673	81.1441	91.7	110.488	78.9188	P62997	BestMaster	Transformer-2 protein homolog beta OS=Rattus norvegicus OX=10116 GN=Tra2b PE=1 SV=1	P62997	P62997	B1WC25; P62997	SPSPYYSR_S1(Phospho); S3(Phospho)	P62997	P62997
P62997	P62997	P62997	P62997	TRUE	FALSE	P62997	Tra2b	Transformer-2 protein homolog beta (TRA-2 beta) (TRA2-beta) (RA301) (Splicing factor, arginine/serine-rich 10) (Transformer-2 protein homolog B)	5 out of 5	reviewed	High	28	6	6	5	P62997	SARHTPARSR	1	S29(Phospho); S37(Phospho); T33(Phospho)	S1(Phospho); S9(Phospho); T5(Phospho)	FALSE	Rat	6 v 6	0.0309847	0.66031	0.999958	6 v 6	-0.0729681	0.463845	0.99681	6 v 6	-0.0419834	0.683136	0.999405	-2.17159	-2.20966	-2.22191	-2.03031	-2.53948	-2.32677	-2.10922	-2.24496	-1.88702	-2.22176	-2.25816	-2.3408	6.75885	6.6739	6.68858	6.81862	6.51932	6.56865	6.7419	6.61706	6.94334	6.83542	6.80766	6.33445	105.5	90.8	102.7	107.8	88.5	90.2	90	83.2	122.7	114.2	102.1	72.6	8.93044	8.88356	8.91049	8.84894	9.0588	8.89542	8.85112	8.86202	8.83036	9.05718	9.06582	8.67525	487.9	472.3	481.2	461.1	533.3	476.2	461.8	465.3	455.2	532.7	535.9	408.8	475.3	420	479.1	440.4	514.5	452.5	388.3	394.4	453.9	532.7	488.4	367.8	3	3	3	3	3	3	3	3	3	3	3	3	101.4	98.2	100	95.9	110.9	99	96	96.7	94.6	110.8	111.4	85	108.297	102.104	103.149	112.878	91.7299	94.9207	107.032	98.1597	123.07	114.2	112.024	80.6972	P62997	BestMaster	Transformer-2 protein homolog beta OS=Rattus norvegicus OX=10116 GN=Tra2b PE=1 SV=1	P62997	P62997	P62997	SARHTPARSR_S1(Phospho); S9(Phospho); T5(Phospho)	P62997	P62997
P62997	P62997	P62997	P62997	TRUE	FALSE	P62997	Tra2b	Transformer-2 protein homolog beta (TRA-2 beta) (TRA2-beta) (RA301) (Splicing factor, arginine/serine-rich 10) (Transformer-2 protein homolog B)	5 out of 5	reviewed	High	28	6	6	5	P62997	HSHSHSPMSTR	1	Ambiguous	Ambiguous	FALSE	Rat	6 v 6	0.0309847	0.66031	0.999958	6 v 6	0.0822925	0.473602	0.99681	6 v 6	0.113277	0.409896	0.999405	-3.85707	-3.76008	-3.8125	-3.67819	-3.90275	-3.84914	-3.70383	-3.66927	-3.76423	-4.18435	-3.79449	-4.2373	5.07338	5.12347	5.09799	5.17074	5.15605	5.04629	5.14729	5.19274	5.06612	4.87283	5.27133	4.43795	32.8	31	34.1	34.4	34.4	31.4	29.8	31	33.4	29.3	35.2	19.5	8.93044	8.88356	8.91049	8.84894	9.0588	8.89542	8.85112	8.86202	8.83036	9.05718	9.06582	8.67525	487.9	472.3	481.2	461.1	533.3	476.2	461.8	465.3	455.2	532.7	535.9	408.8	475.3	420	479.1	440.4	514.5	452.5	388.3	394.4	453.9	532.7	488.4	367.8	3	3	3	3	3	3	3	3	3	3	3	3	101.4	98.2	100	95.9	110.9	99	96	96.7	94.6	110.8	111.4	85	33.6696	34.8594	34.249	36.0205	35.6555	33.0434	35.4396	36.5739	33.5008	29.3	38.6213	21.6749	P62997	BestMaster	Transformer-2 protein homolog beta OS=Rattus norvegicus OX=10116 GN=Tra2b PE=1 SV=1	P62997	P62997	P62997	HSHSHSPMSTR_Ambiguous	P62997	P62997
P62997	P62997	P62997	P62997	TRUE	FALSE	P62997	Tra2b	Transformer-2 protein homolog beta (TRA-2 beta) (TRA2-beta) (RA301) (Splicing factor, arginine/serine-rich 10) (Transformer-2 protein homolog B)	5 out of 5	reviewed	High	28	6	6	5	P62997	HSHSHSPMSTR	1	S97(Phospho); S99(Phospho)	S4(Phospho); S6(Phospho)	FALSE	Rat	6 v 6	0.0309847	0.66031	0.999958	6 v 6	0.0338577	0.593289	0.99681	6 v 6	0.0648423	0.461184	0.999405	-2.26771	-2.11288	-2.2191	-2.19757	-2.42815	-2.33801	-2.24881	-2.21408	-2.25767	-2.43953	-2.20272	-2.40376	6.66273	6.77068	6.69139	6.65137	6.63065	6.55741	6.60231	6.64794	6.57268	6.61765	6.8631	6.27149	98.7	97.1	102.9	96	95.6	89.5	81.7	85	94.9	98.2	106.1	69.5	8.93044	8.88356	8.91049	8.84894	9.0588	8.89542	8.85112	8.86202	8.83036	9.05718	9.06582	8.67525	487.9	472.3	481.2	461.1	533.3	476.2	461.8	465.3	455.2	532.7	535.9	408.8	475.3	420	479.1	440.4	514.5	452.5	388.3	394.4	453.9	532.7	488.4	367.8	3	3	3	3	3	3	3	3	3	3	3	3	101.4	98.2	100	95.9	110.9	99	96	96.7	94.6	110.8	111.4	85	101.317	109.189	103.35	100.522	99.089	94.1841	97.1615	100.283	95.1864	98.2	116.413	77.2515	P62997	BestMaster	Transformer-2 protein homolog beta OS=Rattus norvegicus OX=10116 GN=Tra2b PE=1 SV=1	P62997	P62997	P62997	HSHSHSPMSTR_S4(Phospho); S6(Phospho)	P62997	P62997
P62997	P62997	P62997	P62997	TRUE	FALSE	P62997	Tra2b	Transformer-2 protein homolog beta (TRA-2 beta) (TRA2-beta) (RA301) (Splicing factor, arginine/serine-rich 10) (Transformer-2 protein homolog B)	5 out of 5	reviewed	High	28	6	6	5	P62997	HSHSHSPMSTR	1	S95(Phospho); S97(Phospho); S99(Phospho)	S2(Phospho); S4(Phospho); S6(Phospho)	FALSE	Rat	6 v 6	0.0309847	0.66031	0.999958	6 v 6	-0.0283361	0.676731	0.99681	6 v 6	0.00264854	0.968421	0.999405	-2.19225	-2.13988	-1.98892	-2.10869	-2.3262	-2.08306	-2.04495	-2.08897	-1.93848	-2.16115	-2.27379	-2.16164	6.73819	6.74368	6.92157	6.74025	6.7326	6.81236	6.80617	6.77304	6.89187	6.89603	6.79203	6.51362	104	95.3	120.7	102.1	102.6	106.8	94.1	92.7	118.4	119.1	101	82.2	8.93044	8.88356	8.91049	8.84894	9.0588	8.89542	8.85112	8.86202	8.83036	9.05718	9.06582	8.67525	487.9	472.3	481.2	461.1	533.3	476.2	461.8	465.3	455.2	532.7	535.9	408.8	475.3	420	479.1	440.4	514.5	452.5	388.3	394.4	453.9	532.7	488.4	367.8	3	3	3	3	3	3	3	3	3	3	3	3	101.4	98.2	100	95.9	110.9	99	96	96.7	94.6	110.8	111.4	85	106.757	107.164	121.227	106.91	106.344	112.389	111.908	109.368	118.757	119.1	110.817	91.3679	P62997	BestMaster	Transformer-2 protein homolog beta OS=Rattus norvegicus OX=10116 GN=Tra2b PE=1 SV=1	P62997	P62997	P62997	HSHSHSPMSTR_S2(Phospho); S4(Phospho); S6(Phospho)	P62997	P62997
P62997	P62997	P62997	P62997	TRUE	FALSE	P62997	Tra2b	Transformer-2 protein homolog beta (TRA-2 beta) (TRA2-beta) (RA301) (Splicing factor, arginine/serine-rich 10) (Transformer-2 protein homolog B)	5 out of 5	reviewed	High	28	6	6	5	P62997	SRSKEDSR	1	S37(Phospho); S39(Phospho)	S1(Phospho); S3(Phospho)	FALSE	Rat	6 v 6	0.0309847	0.66031	0.999958	6 v 6	0.0464165	0.707737	0.99681	6 v 6	0.0774012	0.582796	0.999405	-1.24236	-1.09443	-1.16273	-1.29067	-1.44714	-1.55879	-1.0658	-1.30877	-1.10696	-1.43879	-1.46195	-1.69235	7.68809	7.78913	7.74776	7.55826	7.61167	7.33663	7.78532	7.55324	7.72339	7.61839	7.60387	6.98291	200.9	196.7	214	180	188.7	153.6	185.5	159.2	210.7	196.5	177.3	113.8	8.93044	8.88356	8.91049	8.84894	9.0588	8.89542	8.85112	8.86202	8.83036	9.05718	9.06582	8.67525	487.9	472.3	481.2	461.1	533.3	476.2	461.8	465.3	455.2	532.7	535.9	408.8	475.3	420	479.1	440.4	514.5	452.5	388.3	394.4	453.9	532.7	488.4	367.8	3	3	3	3	3	3	3	3	3	3	3	3	101.4	98.2	100	95.9	110.9	99	96	96.7	94.6	110.8	111.4	85	206.227	221.188	214.935	188.479	195.587	161.639	220.605	187.825	211.336	196.5	194.533	126.492	P62997	BestMaster	Transformer-2 protein homolog beta OS=Rattus norvegicus OX=10116 GN=Tra2b PE=1 SV=1	P62997	P62997	P62997	SRSKEDSR_S1(Phospho); S3(Phospho)	P62997	P62997
P62997	P62997	P62997	P62997	TRUE	FALSE	P62997	Tra2b	Transformer-2 protein homolog beta (TRA-2 beta) (TRA2-beta) (RA301) (Splicing factor, arginine/serine-rich 10) (Transformer-2 protein homolog B)	5 out of 5	reviewed	High	28	6	6	5	P62997	RHSHSHSPMSTR	1	S97(Phospho); S99(Phospho)	S5(Phospho); S7(Phospho)	FALSE	Rat	6 v 6	0.0309847	0.66031	0.999958	6 v 6	0.0254484	0.760139	0.99681	6 v 6	0.0564331	0.570927	0.999405	-3.26042	-3.00279	-3.31624	-3.13291	-3.23626	-3.14094	-3.03122	-3.07503	-3.18794	-3.14549	-3.44979	-3.35278	5.67002	5.88077	5.59426	5.71602	5.82254	5.75448	5.8199	5.78698	5.64242	5.91169	5.61603	5.32247	49.6	52.4	48.1	50.2	54.6	51.3	47.5	46.8	49.8	60.2	44.7	36	8.93044	8.88356	8.91049	8.84894	9.0588	8.89542	8.85112	8.86202	8.83036	9.05718	9.06582	8.67525	487.9	472.3	481.2	461.1	533.3	476.2	461.8	465.3	455.2	532.7	535.9	408.8	475.3	420	479.1	440.4	514.5	452.5	388.3	394.4	453.9	532.7	488.4	367.8	3	3	3	3	3	3	3	3	3	3	3	3	101.4	98.2	100	95.9	110.9	99	96	96.7	94.6	110.8	111.4	85	50.9151	58.9236	48.3102	52.5647	56.5927	53.9848	56.4893	55.2148	49.9503	60.2	49.0447	40.0151	P62997	BestMaster	Transformer-2 protein homolog beta OS=Rattus norvegicus OX=10116 GN=Tra2b PE=1 SV=1	P62997	P62997	P62997	RHSHSHSPMSTR_S5(Phospho); S7(Phospho)	P62997	P62997
P62997	P62997	P62997	P62997	TRUE	FALSE	P62997	Tra2b	Transformer-2 protein homolog beta (TRA-2 beta) (TRA2-beta) (RA301) (Splicing factor, arginine/serine-rich 10) (Transformer-2 protein homolog B)	5 out of 5	reviewed	High	28	6	6	5	P62997	RHSHSHSPMSTR	4	S95(Phospho); S97(Phospho); S99(Phospho)	S3(Phospho); S5(Phospho); S7(Phospho)	FALSE	Rat	6 v 6	0.0309847	0.66031	0.999958	6 v 6	0.0130338	0.805736	0.99681	6 v 6	0.0440185	0.569442	0.999405	-0.572566	-0.498991	-0.497359	-0.465115	-0.552584	-0.665998	-0.506734	-0.39033	-0.526344	-0.678668	-0.596607	-0.632134	8.35788	8.38457	8.41313	8.38382	8.50622	8.22943	8.34439	8.47169	8.30401	8.37851	8.46921	8.04312	319.6	297.2	339.4	319	350.8	285.2	273.3	300.9	315.1	332.8	323	237.3	8.93044	8.88356	8.91049	8.84894	9.0588	8.89542	8.85112	8.86202	8.83036	9.05718	9.06582	8.67525	487.9	472.3	481.2	461.1	533.3	476.2	461.8	465.3	455.2	532.7	535.9	408.8	475.3	420	479.1	440.4	514.5	452.5	388.3	394.4	453.9	532.7	488.4	367.8	3	3	3	3	3	3	3	3	3	3	3	3	101.4	98.2	100	95.9	110.9	99	96	96.7	94.6	110.8	111.4	85	328.074	334.2	340.883	334.027	363.603	300.126	325.021	355.003	316.051	332.8	354.395	263.767	P62997	BestMaster	Transformer-2 protein homolog beta OS=Rattus norvegicus OX=10116 GN=Tra2b PE=1 SV=1	P62997	P62997	P62997	RHSHSHSPMSTR_S3(Phospho); S5(Phospho); S7(Phospho)	P62997	P62997
P62997	P62997	P62997	P62997	TRUE	FALSE	P62997	Tra2b	Transformer-2 protein homolog beta (TRA-2 beta) (TRA2-beta) (RA301) (Splicing factor, arginine/serine-rich 10) (Transformer-2 protein homolog B)	5 out of 5	reviewed	High	28	6	6	5	B1WC25; P62997	RRSPSPYYSR	3	S264(Phospho); S266(Phospho)	S3(Phospho); S5(Phospho)	FALSE	Rat	6 v 6	0.0309847	0.66031	0.999958	6 v 6	0.00152418	0.964731	0.998464	6 v 6	0.0325089	0.535256	0.999405	-0.323593	-0.294742	-0.336626	-0.28069	-0.363233	-0.312053	-0.225601	-0.254091	-0.318612	-0.408283	-0.406085	-0.307412	8.60685	8.58882	8.57387	8.56825	8.69557	8.58337	8.62552	8.60793	8.51174	8.6489	8.65974	8.36784	379.8	342.4	379.4	362.5	400	364.5	332.1	330.7	363.9	401.4	368.6	297.2	8.93044	8.88356	8.91049	8.84894	9.0588	8.89542	8.85112	8.86202	8.83036	9.05718	9.06582	8.67525	487.9	472.3	481.2	461.1	533.3	476.2	461.8	465.3	455.2	532.7	535.9	408.8	475.3	420	479.1	440.4	514.5	452.5	388.3	394.4	453.9	532.7	488.4	367.8	3	3	3	3	3	3	3	3	3	3	3	3	101.4	98.2	100	95.9	110.9	99	96	96.7	94.6	110.8	111.4	85	389.87	385.027	381.058	379.576	414.598	383.577	394.949	390.161	364.998	401.4	404.427	330.347	P62997	BestMaster	Transformer-2 protein homolog beta OS=Rattus norvegicus OX=10116 GN=Tra2b PE=1 SV=1	P62997	P62997	B1WC25; P62997	RRSPSPYYSR_S3(Phospho); S5(Phospho)	P62997	P62997
NA	D3ZZC5	D3ZZC5, Q8K3Z8	D3ZZC5	FALSE	TRUE	D3ZZC5	Tradd	Tumor necrosis factor receptor type 1-associated DEATH domain protein	4 out of 5	unreviewed	High	6	1	1	1	NA	NA	NA	NA	NA	FALSE	Rat	6 v 6	-0.0733329	0.357933	0.999958	NA	NA	NA	NA	NA	NA	NA	NA	NA	NA	NA	NA	NA	NA	NA	NA	NA	NA	NA	NA	NA	NA	NA	NA	NA	NA	NA	NA	NA	NA	NA	NA	NA	NA	NA	NA	NA	NA	NA	NA	NA	NA	NA	NA	6.0045	6.20555	5.87529	5.81762	5.84549	6.02015	5.90207	6.14975	6.11894	5.88264	6.10643	6.04876	64.2	73.8	58.7	56.4	57.5	64.9	59.8	71	69.5	59	68.9	66.2	62.5	65.6	58.4	53.8	55.5	61.7	50.3	60.2	69.3	59	62.8	59.6	1	1	1	1	1	1	1	1	1	1	1	1	100.1	115	91.5	87.8	89.6	101.1	93.2	110.6	108.4	91.9	107.4	103.3	NA	NA	NA	NA	NA	NA	NA	NA	NA	NA	NA	NA	NA	BestMaster	Tumor necrosis factor receptor type 1-associated DEATH domain protein OS=Rattus norvegicus OX=10116 GN=Tradd PE=1 SV=1	D3ZZC5	NA	NA	NA	NA	D3ZZC5
NA	B5DFH7	B5DFH7	B5DFH7	FALSE	TRUE	B5DFH7	Traf2	TNF receptor-associated factor	5 out of 5	unreviewed	High	7	4	5	4	NA	NA	NA	NA	NA	FALSE	Rat	0 v 0	NA	NA	NA	NA	NA	NA	NA	NA	NA	NA	NA	NA	NA	NA	NA	NA	NA	NA	NA	NA	NA	NA	NA	NA	NA	NA	NA	NA	NA	NA	NA	NA	NA	NA	NA	NA	NA	NA	NA	NA	NA	NA	NA	NA	NA	NA	NA	NA	NA	NA	NA	NA	NA	NA	NA	NA	NA	NA	NA	NA	NA	NA	NA	NA	NA	NA	NA	NA	NA	NA	NA	NA	NA	NA	NA	NA	NA	NA	NA	NA	NA	NA	NA	NA	NA	NA	NA	NA	NA	NA	NA	NA	NA	NA	NA	NA	NA	NA	NA	NA	NA	NA	NA	NA	NA	NA	NA	NA	NA	NA	NA	NA	NA	NA	NA	NA	NA	NA	NA	NA	BestMaster	TNF receptor-associated factor OS=Rattus norvegicus OX=10116 GN=Traf2 PE=1 SV=1	B5DFH7	NA	NA	NA	NA	B5DFH7
NA	A0A0G2K7X2	A0A0G2K7X2, D3Z9G0	D3Z9G0	FALSE	TRUE	A0A0G2K7X2	Traf3	TNF receptor-associated factor (EC 2.3.2.27)	4 out of 5	unreviewed	High	41	23	29	23	NA	NA	NA	NA	NA	FALSE	Rat	6 v 6	0.0275458	0.683265	0.999958	NA	NA	NA	NA	NA	NA	NA	NA	NA	NA	NA	NA	NA	NA	NA	NA	NA	NA	NA	NA	NA	NA	NA	NA	NA	NA	NA	NA	NA	NA	NA	NA	NA	NA	NA	NA	NA	NA	NA	NA	NA	NA	NA	NA	10.9535	10.8003	10.9632	10.8798	10.9118	10.9708	10.9687	10.679	11.0728	10.9134	10.9261	10.754	1983	1783.2	1996.4	1884.3	1926.6	2007	2004.1	1639.5	2154	1928.7	1945.8	1726.9	1931.8	1585.8	1987.7	1799.6	1858.7	1907.2	1685.2	1389.6	2147.6	1928.7	1773.4	1553.6	15	15	15	15	15	15	15	15	15	15	15	15	103.6	93.1	104.3	98.4	100.6	104.8	104.7	85.6	112.5	100.7	101.6	90.2	NA	NA	NA	NA	NA	NA	NA	NA	NA	NA	NA	NA	NA	BestMaster	TNF receptor-associated factor OS=Rattus norvegicus OX=10116 GN=Traf3 PE=3 SV=1	A0A0G2K7X2	NA	NA	NA	NA	A0A0G2K7X2
No Reliable Protein Match	NA	NA	NA	TRUE	TRUE	Q5XIN3	Traf3ip1	TRAF3-interacting protein 1 (Intraflagellar transport protein 54 homolog) (Microtubule-interacting protein associated with TRAF3) (MIP-T3)	5 out of 5	reviewed	NA	NA	NA	NA	NA	Q5XIN3; A0A0G2JWM5	RQESTETLAGDR	2	S437(Phospho)	S4(Phospho)	NA	NA	NA	NA	NA	NA	0 v 0	NA	NA	NA	6 v 6	0.0704632	0.264835	0.999405	NA	NA	NA	NA	NA	NA	NA	NA	NA	NA	NA	NA	7.82761	7.79499	7.81236	7.82729	7.88587	7.69565	7.6679	7.84291	7.73227	7.74953	7.89471	7.53366	221.3	197.5	223.8	216.9	228.2	197	171	194.6	212	215.2	216.9	166.7	NA	NA	NA	NA	NA	NA	NA	NA	NA	NA	NA	NA	NA	NA	NA	NA	NA	NA	NA	NA	NA	NA	NA	NA	NA	NA	NA	NA	NA	NA	NA	NA	NA	NA	NA	NA	NA	NA	NA	NA	NA	NA	NA	NA	NA	NA	NA	NA	NA	NA	NA	NA	NA	NA	NA	NA	NA	NA	NA	NA	227.167	222.088	224.778	227.117	236.528	207.31	203.361	229.59	212.64	215.2	237.982	185.292	NA	NA	NA	NA	NA	Q5XIN3	RQESTETLAGDR_S4(Phospho)	NA	NA
No Reliable Protein Match	NA	NA	NA	TRUE	TRUE	Q5FVQ1	Traf3ip3	TRAF3-interacting protein 3	1 out of 5	unreviewed	NA	NA	NA	NA	NA	Q5FVQ1	ELESQLHVLQSKLQGADSRDSQMSQALR	1	S362(Phospho); Ambiguous; zAmbiguous	S24(Phospho); Ambiguous; zAmbiguous	NA	NA	NA	NA	NA	NA	0 v 0	NA	NA	NA	6 v 6	0.0929152	0.458601	0.999405	NA	NA	NA	NA	NA	NA	NA	NA	NA	NA	NA	NA	5.20366	4.96109	5.15604	5.16654	5.33341	5.30626	5.08799	5.18341	5.24466	5.1416	5.31969	4.59217	35.9	27.7	35.5	34.3	38.9	37.6	28.6	30.8	37.8	35.3	36.4	21.7	NA	NA	NA	NA	NA	NA	NA	NA	NA	NA	NA	NA	NA	NA	NA	NA	NA	NA	NA	NA	NA	NA	NA	NA	NA	NA	NA	NA	NA	NA	NA	NA	NA	NA	NA	NA	NA	NA	NA	NA	NA	NA	NA	NA	NA	NA	NA	NA	NA	NA	NA	NA	NA	NA	NA	NA	NA	NA	NA	NA	36.8518	31.1485	35.6551	35.9158	40.3197	39.5678	34.0125	36.338	37.9141	35.3	39.938	24.1202	NA	NA	NA	NA	NA	Q5FVQ1	ELESQLHVLQSKLQGADSRDSQMSQALR_S24(Phospho); Ambiguous; zAmbiguous	NA	NA
NA	B5DF45	B5DF45	B5DF45	FALSE	TRUE	B5DF45	Traf6	TNF receptor-associated factor 6 (EC 2.3.2.27) (E3 ubiquitin-protein ligase TRAF6) (RING-type E3 ubiquitin transferase TRAF6)	5 out of 5	reviewed	High	9	4	4	4	NA	NA	NA	NA	NA	FALSE	Rat	6 v 6	-0.196702	0.399981	0.999958	NA	NA	NA	NA	NA	NA	NA	NA	NA	NA	NA	NA	NA	NA	NA	NA	NA	NA	NA	NA	NA	NA	NA	NA	NA	NA	NA	NA	NA	NA	NA	NA	NA	NA	NA	NA	NA	NA	NA	NA	NA	NA	NA	NA	6.02237	5.97728	6.08534	6.34873	6.11894	6.05745	6.26679	6.12516	6.13134	5.94017	6.00675	7.32012	65	63	67.9	81.5	69.5	66.6	77	69.8	70.1	61.4	64.3	159.8	63.3	56	67.6	77.8	67	63.3	64.7	59.2	69.9	61.4	58.6	143.7	1	1	1	1	1	1	1	1	1	1	1	1	85.1	82.5	89	106.8	91	87.3	100.9	91.5	91.8	80.5	84.2	209.4	NA	NA	NA	NA	NA	NA	NA	NA	NA	NA	NA	NA	NA	BestMaster	TNF receptor-associated factor 6 OS=Rattus norvegicus OX=10116 GN=Traf6 PE=2 SV=1	B5DF45	NA	NA	NA	NA	B5DF45
