## Supplemental table 1 for "Multiomic deep delve of synthesis and secretion processes in a model peptidergic system" (part 17 of 18)

### Sheet: SON Total_Phospho_proteome (continued)
Phos	Total	Total	Total	Both	Both	Total	Uniprot ID	Uniprot ID	Uniprot ID	Uniprot ID	Total	Total	Total	Total	Total	Phos	Phos	Phos	Phos	Phos	Total	Total	Total	Total	Total	Total	Phos	Phos	Phos	Phos	Phos	Phos	Phos	Phos	Phos	Phos	Phos	Phos	Phos	Phos	Phos	Phos	Phos	Phos	Phos	Phos	Phos	Phos	Phos	Phos	Phos	Phos	Phos	Phos	Phos	Phos	Phos	Phos	Phos	Phos	Phos	Phos	Phos	Phos	Phos	Phos	Phos	Phos	Phos	Phos	Total	Total	Total	Total	Total	Total	Total	Total	Total	Total	Total	Total	Total	Total	Total	Total	Total	Total	Total	Total	Total	Total	Total	Total	Total	Total	Total	Total	Total	Total	Total	Total	Total	Total	Total	Total	Total	Total	Total	Total	Total	Total	Total	Total	Total	Total	Total	Total	Total	Total	Total	Total	Total	Total	Total	Total	Total	Total	Total	Total	Phos	Phos	Phos	Phos	Phos	Phos	Phos	Phos	Phos	Phos	Phos	Phos	Phos	Total	Total	Total	Phos	Phos	Phos	Phos	Total
B1WBW7	B1WBW7	B1WBW7	B1WBW7	TRUE	TRUE	B1WBW7	Traf7	TNF receptor-associated factor 7 (Traf7 protein)	3 out of 5	unreviewed	High	6	4	5	4	B1WBW7	STFSLPEEEEEPEPLVFAEQPSVK	1	S107(Phospho)	S4(Phospho)	FALSE	Rat	6 v 6	0.00164962	0.973522	0.999958	6 v 6	0.00171394	0.988142	0.999919	6 v 6	0.00336356	0.979468	0.999405	-1.94014	-2.21474	-2.20401	-2.45277	-2.08274	-2.39711	-1.96346	-2.09807	-2.48493	-2.11217	-2.23913	-2.40403	4.75474	4.42478	4.53611	4.17074	4.47798	4.37372	4.71602	4.66481	4.22931	4.55459	4.45575	4.09741	26.3	19.1	23.1	17.2	21.5	19.7	22.1	21.5	18.7	23.5	20	15.4	6.69488	6.63952	6.74012	6.62352	6.56071	6.77083	6.67948	6.76288	6.71425	6.66676	6.69488	6.50144	103.6	99.7	106.9	98.6	94.4	109.2	102.5	108.6	105	101.6	103.6	90.6	101	88.7	106.5	94.2	91.1	103.8	86.2	92	104.7	101.6	94.4	81.5	2	2	2	2	2	2	2	2	2	2	2	2	101.6	97.7	104.8	96.7	92.5	107	100.4	106.4	102.9	99.6	101.6	88.8	26.9973	21.4779	23.201	18.0102	22.2847	20.731	26.2824	25.3658	18.7564	23.5	21.9439	17.1176	B1WBW7	BestMaster	TNF receptor-associated factor 7 OS=Rattus norvegicus OX=10116 GN=Traf7 PE=1 SV=1	B1WBW7	B1WBW7	B1WBW7	STFSLPEEEEEPEPLVFAEQPSVK_S4(Phospho)	B1WBW7	B1WBW7
Q99MM4	Q99MM4	G3V959, Q99MM4	Q99MM4	TRUE	TRUE	Q99MM4	Trafd1	TRAF-type zinc finger domain-containing protein 1 (Protein FLN29)	3 out of 5	reviewed	High	7	4	5	4	Q99MM4; G3V959	AMEGIPTQDSQPEDRSPELSR	2	S415(Phospho)	S16(Phospho)	FALSE	Rat	0 v 0	NA	NA	NA	0 v 0	NA	NA	NA	6 v 6	-0.0234647	0.821598	0.999405	NA	NA	NA	NA	NA	NA	NA	NA	NA	NA	NA	NA	6.38825	6.35316	6.23895	6.24831	6.35914	6.10481	6.43592	6.34079	6.40864	6.32193	6.45935	5.86679	81.6	72.7	75.2	72.6	79.2	65.4	72.8	68.7	84.7	80	80.2	52.5	NA	NA	NA	NA	NA	NA	NA	NA	NA	NA	NA	NA	NA	NA	NA	NA	NA	NA	NA	NA	NA	NA	NA	NA	NA	NA	NA	NA	NA	NA	NA	NA	NA	NA	NA	NA	NA	NA	NA	NA	NA	NA	NA	NA	NA	NA	NA	NA	NA	NA	NA	NA	NA	NA	NA	NA	NA	NA	NA	NA	83.7635	81.7509	75.5286	76.0199	82.0905	68.8228	86.5772	81.0525	84.9556	80	87.9952	58.3554	Q99MM4	BestMaster	TRAF-type zinc finger domain-containing protein 1 OS=Rattus norvegicus OX=10116 GN=Trafd1 PE=1 SV=2	Q99MM4	Q99MM4	Q99MM4	AMEGIPTQDSQPEDRSPELSR_S16(Phospho)	G3V959, Q99MM4	Q99MM4
D4ACC5	D4ACC5	D4ACC5	D4ACC5	TRUE	TRUE	D4ACC5	Trak1	Similar to 106 kDa O-GlcNAc transferase-interacting protein (Predicted), isoform CRA_a (Trafficking kinesin protein 1)	5 out of 5	unreviewed	High	3	3	3	3	D4ACC5	RLSLAESFTNVR	1	S716(Phospho)	S3(Phospho)	FALSE	Rat	6 v 6	-0.127438	0.278497	0.999958	6 v 6	0.214213	0.216744	0.99681	6 v 6	0.0867749	0.294755	0.999405	-0.182492	-0.240597	-0.135156	0.24222	-0.150374	0.144526	-0.257455	-0.294623	0.0369777	-0.0297946	-0.155056	-0.907198	5.88575	5.97663	5.98586	6.208	5.83831	6.13321	5.8677	5.88529	5.97244	5.96116	6.10422	5.71632	57.6	56	63.1	70.6	55.2	66.7	49.1	50.1	62.6	62.3	62.7	47.3	6.06824	6.21723	6.12102	5.96578	5.98868	5.98868	6.12516	6.17991	5.93546	5.99095	6.25927	6.62352	67.1	74.4	69.6	62.5	63.5	63.5	69.8	72.5	61.2	63.6	76.6	98.6	65.4	66.1	69.3	59.6	61.2	60.3	58.7	61.4	61.1	63.6	69.8	88.7	1	1	1	1	1	1	1	1	1	1	1	1	95.5	105.9	99	88.9	90.3	90.4	99.4	103.2	87.2	90.6	109.1	140.4	59.1272	62.9718	63.3758	73.9257	57.2146	70.1908	58.3921	59.1082	62.7889	62.3	68.7943	52.5755	D4ACC5	BestMaster	Similar to 106 kDa O-GlcNAc transferase-interacting protein (Predicted), isoform CRA_a OS=Rattus norvegicus OX=10116 GN=Trak1 PE=1 SV=1	D4ACC5	D4ACC5	D4ACC5	RLSLAESFTNVR_S3(Phospho)	D4ACC5	D4ACC5
NA	Q5XI41	Q5XI41, Q6TUH5	Q5XI41	FALSE	TRUE	Q5XI41	Tram1	Translocating chain-associated membrane protein 1 (Protein TRAM1)	3 out of 5	reviewed	High	10	4	4	4	NA	NA	NA	NA	NA	FALSE	Rat	6 v 6	0.0402703	0.570732	0.999958	NA	NA	NA	NA	NA	NA	NA	NA	NA	NA	NA	NA	NA	NA	NA	NA	NA	NA	NA	NA	NA	NA	NA	NA	NA	NA	NA	NA	NA	NA	NA	NA	NA	NA	NA	NA	NA	NA	NA	NA	NA	NA	NA	NA	7.56758	7.64674	7.77545	7.67172	7.48543	7.44211	7.61912	7.68018	7.67101	7.44708	7.50541	7.42459	189.7	200.4	219.1	203.9	179.2	173.9	196.6	205.1	203.8	174.5	181.7	171.8	184.8	178.2	218.2	194.7	172.9	165.3	165.3	173.8	203.2	174.5	165.6	154.6	2	2	2	2	2	2	2	2	2	2	2	2	99	104.5	114.3	106.4	93.5	90.8	102.6	107	106.3	91.1	94.8	89.7	NA	NA	NA	NA	NA	NA	NA	NA	NA	NA	NA	NA	NA	BestMaster	Translocating chain-associated membrane protein 1 OS=Rattus norvegicus OX=10116 GN=Tram1 PE=1 SV=3	Q5XI41	NA	NA	NA	NA	Q5XI41
NA	D4A038	D4A038	D4A038	FALSE	TRUE	D4A038	Tram1l1	Translocating chain-associated membrane protein	2 out of 5	unreviewed	High	5	2	2	2	NA	NA	NA	NA	NA	FALSE	Rat	6 v 6	-0.0139847	0.74333	0.999958	NA	NA	NA	NA	NA	NA	NA	NA	NA	NA	NA	NA	NA	NA	NA	NA	NA	NA	NA	NA	NA	NA	NA	NA	NA	NA	NA	NA	NA	NA	NA	NA	NA	NA	NA	NA	NA	NA	NA	NA	NA	NA	NA	NA	7.79507	7.89057	7.96751	7.92006	7.94661	7.92125	7.96116	7.87036	7.98527	7.88935	8.01792	7.8009	222.1	237.3	250.3	242.2	246.7	242.4	249.2	234	253.4	237.1	259.2	223	216.3	211	249.2	231.3	238.1	230.3	209.6	198.3	252.7	237.1	236.2	200.6	2	2	2	2	2	2	2	2	2	2	2	2	92	98.3	103.7	100.3	102.2	100.4	103.2	96.9	105	98.2	107.4	92.4	NA	NA	NA	NA	NA	NA	NA	NA	NA	NA	NA	NA	NA	BestMaster	Translocating chain-associated membrane protein OS=Rattus norvegicus OX=10116 GN=Tram1l1 PE=3 SV=1	D4A038	NA	NA	NA	NA	D4A038
NA	D3ZSG2	D3ZSG2	D3ZSG2	FALSE	TRUE	D3ZSG2	Trank1	Tetratricopeptide repeat and ankyrin repeat-containing 1	1 out of 5	unreviewed	Medium	1	4	4	4	NA	NA	NA	NA	NA	FALSE	Rat	6 v 6	-0.0931018	0.177733	0.999958	NA	NA	NA	NA	NA	NA	NA	NA	NA	NA	NA	NA	NA	NA	NA	NA	NA	NA	NA	NA	NA	NA	NA	NA	NA	NA	NA	NA	NA	NA	NA	NA	NA	NA	NA	NA	NA	NA	NA	NA	NA	NA	NA	NA	7.58195	7.75756	7.77281	7.65893	7.69209	7.69488	7.67384	7.9431	7.80864	7.77873	7.92006	7.59246	191.6	216.4	218.7	202.1	206.8	207.2	204.2	246.1	224.2	219.6	242.2	193	186.7	192.4	217.7	193	199.5	196.9	171.7	208.6	223.6	219.6	220.7	173.7	1	1	1	1	1	1	1	1	1	1	1	1	89.4	101	102	94.3	96.5	96.7	95.3	114.8	104.6	102.4	113	90.1	NA	NA	NA	NA	NA	NA	NA	NA	NA	NA	NA	NA	NA	BestMaster	Tetratricopeptide repeat and ankyrin repeat-containing 1 OS=Rattus norvegicus OX=10116 GN=Trank1 PE=4 SV=2	D3ZSG2	NA	NA	NA	NA	D3ZSG2
NA	Q5XHZ0	Q5XHZ0	Q5XHZ0	FALSE	TRUE	Q5XHZ0	Trap1	Heat shock protein 75 kDa, mitochondrial (HSP 75) (TNFR-associated protein 1) (Tumor necrosis factor type 1 receptor-associated protein) (TRAP-1)	4 out of 5	reviewed	High	53	35	52	34	NA	NA	NA	NA	NA	FALSE	Rat	6 v 6	-0.00401586	0.894591	0.999958	NA	NA	NA	NA	NA	NA	NA	NA	NA	NA	NA	NA	NA	NA	NA	NA	NA	NA	NA	NA	NA	NA	NA	NA	NA	NA	NA	NA	NA	NA	NA	NA	NA	NA	NA	NA	NA	NA	NA	NA	NA	NA	NA	NA	11.6071	11.5175	11.576	11.6151	11.6459	11.6306	11.5937	11.6299	11.5952	11.5963	11.6858	11.5154	3119.4	2931.6	3053	3136.9	3204.6	3170.7	3090.6	3169.1	3093.9	3096.2	3294.5	2927.4	3038.8	2607.1	3039.7	2995.8	3091.8	3013	2598.8	2686.2	3084.6	3096.2	3002.6	2633.7	23	23	23	23	23	23	23	23	23	23	23	23	100.4	94.3	98.3	101	103.1	102	99.5	102	99.6	99.6	106	94.2	NA	NA	NA	NA	NA	NA	NA	NA	NA	NA	NA	NA	NA	BestMaster	Heat shock protein 75 kDa, mitochondrial OS=Rattus norvegicus OX=10116 GN=Trap1 PE=1 SV=1	Q5XHZ0	NA	NA	NA	NA	Q5XHZ0
NA	Q2KMM2	Q2KMM2	Q2KMM2	FALSE	TRUE	Q2KMM2	Trappc1	Trafficking protein particle complex subunit 1	2 out of 5	reviewed	High	55	9	9	9	NA	NA	NA	NA	NA	FALSE	Rat	6 v 6	0.0555951	0.260636	0.999958	NA	NA	NA	NA	NA	NA	NA	NA	NA	NA	NA	NA	NA	NA	NA	NA	NA	NA	NA	NA	NA	NA	NA	NA	NA	NA	NA	NA	NA	NA	NA	NA	NA	NA	NA	NA	NA	NA	NA	NA	NA	NA	NA	NA	8.93664	8.78333	8.8173	8.86851	8.91558	8.98982	8.91169	8.74886	8.88325	8.84046	8.88874	8.7046	490	440.6	451.1	467.4	482.9	508.4	481.6	430.2	472.2	458.4	474	417.2	477.4	391.8	449.1	446.4	465.9	483.1	405	364.6	470.8	458.4	432	375.4	5	5	5	5	5	5	5	5	5	5	5	5	105.5	94.9	97.1	100.6	104	109.4	103.7	92.6	101.7	98.7	102	89.8	NA	NA	NA	NA	NA	NA	NA	NA	NA	NA	NA	NA	NA	BestMaster	Trafficking protein particle complex subunit 1 OS=Rattus norvegicus OX=10116 GN=Trappc1 PE=2 SV=1	Q2KMM2	NA	NA	NA	NA	Q2KMM2
F1MAQ4	F1MAQ4	B5DEN0, F1MAQ4	F1MAQ4	TRUE	FALSE	F1MAQ4	Trappc10	Trafficking protein particle complex subunit 10	2 out of 5	unreviewed	High	25	27	29	26	F1MAQ4	RQESGSSLEPPSGLALEDGAHVLR	1	S708(Phospho)	S4(Phospho)	FALSE	Rat	6 v 6	0.00419336	0.904842	0.999958	6 v 6	0.126034	0.265417	0.99681	6 v 6	0.130227	0.350795	0.999405	-5.79654	-5.78303	-5.58224	-5.67493	-5.49776	-5.61138	-5.6927	-5.75909	-5.61589	-5.95201	-5.5345	-6.14791	5.05567	4.9971	5.25042	5.07091	5.36278	5.20288	5.14729	5.07649	5.28233	4.84298	5.27133	4.53798	32.4	28.4	37.9	32.1	39.7	35	29.8	28.6	38.8	28.7	35.2	20.9	10.8522	10.7801	10.8327	10.7458	10.8605	10.8143	10.84	10.8356	10.8982	10.795	10.8058	10.6859	1848.6	1758.5	1823.7	1717.2	1859.3	1800.6	1833	1827.4	1908.5	1776.7	1790.1	1647.3	1800.8	1563.8	1815.7	1640	1793.8	1711	1541.3	1548.9	1902.8	1776.7	1631.5	1482	20	20	20	20	20	20	20	20	20	20	20	20	102.7	97.7	101.4	95.4	103.3	100.1	101.9	101.6	106.1	98.7	99.5	91.6	33.259	31.9357	38.0656	33.6121	41.1489	36.8318	35.4396	33.7424	38.9171	28.7	38.6213	23.231	F1MAQ4	BestMaster	Trafficking protein particle complex 10 OS=Rattus norvegicus OX=10116 GN=Trappc10 PE=1 SV=1	F1MAQ4	F1MAQ4	F1MAQ4	RQESGSSLEPPSGLALEDGAHVLR_S4(Phospho)	B5DEN0, F1MAQ4	F1MAQ4
F1MAQ4	F1MAQ4	B5DEN0, F1MAQ4	F1MAQ4	TRUE	TRUE	F1MAQ4	Trappc10	Trafficking protein particle complex subunit 10	2 out of 5	unreviewed	High	25	27	29	26	F1MAQ4	RQESGSSLEPPSGLALEDGAHVLR	1	Ambiguous	Ambiguous	FALSE	Rat	6 v 6	0.00419336	0.904842	0.999958	6 v 6	0.0270938	0.810164	0.99681	6 v 6	0.0312872	0.786396	0.999405	-5.70176	-5.70878	-5.78635	-5.40891	-5.83155	-5.81942	-5.94609	-5.98232	-5.55047	-5.58944	-5.4901	-5.86091	5.15045	5.07135	5.04631	5.33694	5.02899	4.99484	4.89391	4.85326	5.34775	5.20555	5.31572	4.82497	34.6	29.9	32.9	38.6	31.5	30.3	25	24.5	40.6	36.9	36.3	25.5	10.8522	10.7801	10.8327	10.7458	10.8605	10.8143	10.84	10.8356	10.8982	10.795	10.8058	10.6859	1848.6	1758.5	1823.7	1717.2	1859.3	1800.6	1833	1827.4	1908.5	1776.7	1790.1	1647.3	1800.8	1563.8	1815.7	1640	1793.8	1711	1541.3	1548.9	1902.8	1776.7	1631.5	1482	20	20	20	20	20	20	20	20	20	20	20	20	102.7	97.7	101.4	95.4	103.3	100.1	101.9	101.6	106.1	98.7	99.5	91.6	35.5174	33.6224	33.0438	40.4183	32.6496	31.8858	29.7312	28.9052	40.7225	36.9	39.8283	28.3441	F1MAQ4	BestMaster	Trafficking protein particle complex 10 OS=Rattus norvegicus OX=10116 GN=Trappc10 PE=1 SV=1	F1MAQ4	F1MAQ4	F1MAQ4	RQESGSSLEPPSGLALEDGAHVLR_Ambiguous	B5DEN0, F1MAQ4	F1MAQ4
F1MAQ4	F1MAQ4	B5DEN0, F1MAQ4	F1MAQ4	TRUE	FALSE	F1MAQ4	Trappc10	Trafficking protein particle complex subunit 10	2 out of 5	unreviewed	High	25	27	29	26	F1MAQ4	SPSDNSLNTTGIICR	1	S685(Phospho)	S3(Phospho)	FALSE	Rat	6 v 6	0.00419336	0.904842	0.999958	6 v 6	-0.00952276	0.907706	0.99681	6 v 6	-0.0053294	0.948987	0.999405	-5.62069	-5.4611	-5.68886	-5.28369	-5.49776	-5.55877	-5.32691	-5.73905	-5.45758	-5.52072	-5.46255	-5.54693	5.23152	5.31903	5.14379	5.46216	5.36278	5.25549	5.51308	5.09653	5.44064	5.27426	5.34328	5.13896	36.6	35.5	35.2	42.1	39.7	36.3	38.4	29	43.3	38.7	37	31.7	10.8522	10.7801	10.8327	10.7458	10.8605	10.8143	10.84	10.8356	10.8982	10.795	10.8058	10.6859	1848.6	1758.5	1823.7	1717.2	1859.3	1800.6	1833	1827.4	1908.5	1776.7	1790.1	1647.3	1800.8	1563.8	1815.7	1640	1793.8	1711	1541.3	1548.9	1902.8	1776.7	1631.5	1482	20	20	20	20	20	20	20	20	20	20	20	20	102.7	97.7	101.4	95.4	103.3	100.1	101.9	101.6	106.1	98.7	99.5	91.6	37.5704	39.9196	35.3538	44.0832	41.1489	38.1998	45.6671	34.2143	43.4307	38.7	40.5963	35.2356	F1MAQ4	BestMaster	Trafficking protein particle complex 10 OS=Rattus norvegicus OX=10116 GN=Trappc10 PE=1 SV=1	F1MAQ4	F1MAQ4	F1MAQ4	SPSDNSLNTTGIICR_S3(Phospho)	B5DEN0, F1MAQ4	F1MAQ4
NA	D3ZHI8	A0A0G2K1K5, D3ZHI8	D3ZHI8	FALSE	TRUE	D3ZHI8	Trappc11	Trafficking protein particle complex subunit 11	2 out of 5	unreviewed	High	22	22	23	22	NA	NA	NA	NA	NA	FALSE	Rat	6 v 6	0.016587	0.584564	0.999958	NA	NA	NA	NA	NA	NA	NA	NA	NA	NA	NA	NA	NA	NA	NA	NA	NA	NA	NA	NA	NA	NA	NA	NA	NA	NA	NA	NA	NA	NA	NA	NA	NA	NA	NA	NA	NA	NA	NA	NA	NA	NA	NA	NA	10.3547	10.2871	10.2908	10.2779	10.2698	10.3742	10.3375	10.2434	10.2947	10.2754	10.3768	10.2271	1309.4	1249.5	1252.7	1241.5	1234.6	1327.2	1293.9	1212.2	1256.1	1239.4	1329.6	1198.6	1275.5	1111.2	1247.3	1185.6	1191.1	1261.2	1088	1027.5	1252.4	1239.4	1211.8	1078.4	11	11	11	11	11	11	11	11	11	11	11	11	103.7	99	99.3	98.4	97.8	105.2	102.5	96.1	99.5	98.2	105.4	95	NA	NA	NA	NA	NA	NA	NA	NA	NA	NA	NA	NA	NA	BestMaster	Trafficking protein particle complex subunit 11 OS=Rattus norvegicus OX=10116 GN=Trappc11 PE=1 SV=1	D3ZHI8	NA	NA	NA	NA	D3ZHI8
NA	D3ZE49	D3ZE49	D3ZE49	FALSE	TRUE	D3ZE49	Trappc12	Trafficking protein particle complex subunit 12	3 out of 5	unreviewed	High	25	16	19	16	NA	NA	NA	NA	NA	FALSE	Rat	6 v 6	-0.0132696	0.706571	0.999958	NA	NA	NA	NA	NA	NA	NA	NA	NA	NA	NA	NA	NA	NA	NA	NA	NA	NA	NA	NA	NA	NA	NA	NA	NA	NA	NA	NA	NA	NA	NA	NA	NA	NA	NA	NA	NA	NA	NA	NA	NA	NA	NA	NA	9.61268	9.57459	9.62826	9.61158	9.67243	9.65857	9.65928	9.71562	9.62808	9.58703	9.72024	9.52748	782.9	762.5	791.4	782.3	816	808.2	808.6	840.8	791.3	769.1	843.5	738	762.7	678.1	788	747.2	787.3	768	679.9	712.7	788.9	769.1	768.8	664	12	12	12	12	12	12	12	12	12	12	12	12	98.5	96	99.6	98.5	102.7	101.7	101.8	105.8	99.6	96.8	106.2	92.9	NA	NA	NA	NA	NA	NA	NA	NA	NA	NA	NA	NA	NA	BestMaster	Trafficking protein particle complex 12 OS=Rattus norvegicus OX=10116 GN=Trappc12 PE=1 SV=1	D3ZE49	NA	NA	NA	NA	D3ZE49
NA	Q5M887	Q5M887	Q5M887	FALSE	TRUE	Q5M887	Trappc13	Trafficking protein particle complex subunit 13	2 out of 5	reviewed	High	22	10	12	10	NA	NA	NA	NA	NA	FALSE	Rat	6 v 6	0.0128828	0.724744	0.999958	NA	NA	NA	NA	NA	NA	NA	NA	NA	NA	NA	NA	NA	NA	NA	NA	NA	NA	NA	NA	NA	NA	NA	NA	NA	NA	NA	NA	NA	NA	NA	NA	NA	NA	NA	NA	NA	NA	NA	NA	NA	NA	NA	NA	9.35513	9.27938	9.25762	9.21237	9.24793	9.34607	9.26936	9.27006	9.27216	9.2703	9.37417	9.16516	654.9	621.4	612.1	593.2	608	650.8	617.1	617.4	618.3	617.5	663.6	574.1	638	552.6	609.4	566.5	586.6	618.4	518.9	523.3	616.5	617.5	604.8	516.4	6	6	6	6	6	6	6	6	6	6	6	6	105.5	100.1	98.6	95.6	98	104.8	99.4	99.5	99.6	99.5	106.9	92.5	NA	NA	NA	NA	NA	NA	NA	NA	NA	NA	NA	NA	NA	BestMaster	Trafficking protein particle complex subunit 13 OS=Rattus norvegicus OX=10116 GN=Trappc13 PE=2 SV=2	Q5M887	NA	NA	NA	NA	Q5M887
D3ZVF4	D3ZVF4	D3ZVF4	D3ZVF4	TRUE	TRUE	D3ZVF4	Trappc2	Trafficking protein particle complex subunit 2	2 out of 5	reviewed	High	35	7	7	3	D3ZVF4; Q5BJL8	FAMNPFYEPNSPIR	1	S119(Phospho)	S11(Phospho)	FALSE	Rat	6 v 6	0.0156558	0.822033	0.999958	6 v 6	0.037765	0.680438	0.99681	6 v 6	0.0534207	0.616175	0.999405	-3.47272	-3.49133	-3.33714	-3.45715	-3.14531	-3.32565	-3.15862	-3.63314	-3.4526	-3.25037	-3.49003	-3.47114	5.99427	5.89992	6.10643	5.83724	6.19943	5.98768	6.22962	5.8679	5.99303	6.09592	5.91256	5.60541	62.1	53.1	68.6	54.6	70.9	60.3	63.1	49.5	63.5	68.4	54.9	43.8	9.46699	9.39124	9.44357	9.29439	9.34474	9.31334	9.38823	9.50104	9.44564	9.34629	9.40259	9.07655	707.7	671.5	696.3	627.9	650.2	636.2	670.1	724.6	697.3	650.9	676.8	539.9	689.4	597.2	693.3	599.7	627.3	604.5	563.4	614.2	695.2	650.9	616.8	485.7	6	6	6	6	6	6	6	6	6	6	6	6	106.8	101.4	105.1	94.8	98.1	96	101.2	109.4	105.3	98.3	102.2	81.5	63.7465	59.7107	68.8998	57.172	73.4876	63.4559	75.0415	58.4003	63.6916	68.4	60.2361	48.6851	D3ZVF4	BestMaster	Trafficking protein particle complex subunit 2 OS=Rattus norvegicus OX=10116 GN=Trappc2 PE=3 SV=1	D3ZVF4	D3ZVF4	D3ZVF4	FAMNPFYEPNSPIR_S11(Phospho)	D3ZVF4	D3ZVF4
NA	Q5BJL8	Q5BJL8	Q5BJL8	FALSE	TRUE	Q5BJL8	Trappc2	RCG49712, isoform CRA_c (Trafficking protein particle complex 2) (Trafficking protein particle complex subunit 2)	2 out of 5	unreviewed	High	24	5	5	1	NA	NA	NA	NA	NA	FALSE	Rat	0 v 0	NA	NA	NA	NA	NA	NA	NA	NA	NA	NA	NA	NA	NA	NA	NA	NA	NA	NA	NA	NA	NA	NA	NA	NA	NA	NA	NA	NA	NA	NA	NA	NA	NA	NA	NA	NA	NA	NA	NA	NA	NA	NA	NA	NA	NA	NA	NA	NA	NA	NA	NA	NA	NA	NA	NA	NA	NA	NA	NA	NA	NA	NA	NA	NA	NA	NA	NA	NA	NA	NA	NA	NA	NA	NA	NA	NA	NA	NA	NA	NA	NA	NA	NA	NA	NA	NA	NA	NA	NA	NA	NA	NA	NA	NA	NA	NA	NA	NA	NA	NA	NA	NA	NA	NA	NA	NA	NA	NA	NA	NA	NA	NA	NA	NA	NA	NA	NA	NA	NA	NA	BestMaster	RCG49712, isoform CRA_c OS=Rattus norvegicus OX=10116 GN=Trappc2 PE=2 SV=1	Q5BJL8	NA	NA	NA	NA	Q5BJL8
NA	B2RYU6	B2RYU6	B2RYU6	FALSE	TRUE	B2RYU6	Trappc2l	Trafficking protein particle complex subunit 2-like protein	2 out of 5	reviewed	High	36	5	6	5	NA	NA	NA	NA	NA	FALSE	Rat	6 v 6	0.00297934	0.931226	0.999958	NA	NA	NA	NA	NA	NA	NA	NA	NA	NA	NA	NA	NA	NA	NA	NA	NA	NA	NA	NA	NA	NA	NA	NA	NA	NA	NA	NA	NA	NA	NA	NA	NA	NA	NA	NA	NA	NA	NA	NA	NA	NA	NA	NA	8.8679	8.79344	8.81826	8.78986	8.80478	8.83668	8.82369	8.86604	8.83952	8.77873	8.89996	8.6851	467.2	443.7	451.4	442.6	447.2	457.2	453.1	466.6	458.1	439.2	477.7	411.6	455.1	394.6	449.4	422.7	431.5	434.5	381	395.5	456.7	439.2	435.4	370.3	3	3	3	3	3	3	3	3	3	3	3	3	103.5	98.3	100	98.1	99.1	101.3	100.4	103.4	101.5	97.3	105.9	91.2	NA	NA	NA	NA	NA	NA	NA	NA	NA	NA	NA	NA	NA	BestMaster	Trafficking protein particle complex subunit 2-like protein OS=Rattus norvegicus OX=10116 GN=Trappc2l PE=2 SV=1	B2RYU6	NA	NA	NA	NA	B2RYU6
NA	Q5U1Z2	Q5U1Z2	Q5U1Z2	FALSE	TRUE	Q5U1Z2	Trappc3	Trafficking protein particle complex subunit 3	2 out of 5	reviewed	High	31	6	10	6	NA	NA	NA	NA	NA	FALSE	Rat	6 v 6	-0.013957	0.679482	0.999958	NA	NA	NA	NA	NA	NA	NA	NA	NA	NA	NA	NA	NA	NA	NA	NA	NA	NA	NA	NA	NA	NA	NA	NA	NA	NA	NA	NA	NA	NA	NA	NA	NA	NA	NA	NA	NA	NA	NA	NA	NA	NA	NA	NA	9.36238	9.35248	9.36172	9.32778	9.43588	9.42836	9.40791	9.30081	9.40769	9.40237	9.49506	9.33851	658.2	653.7	657.9	642.6	692.6	689	679.3	630.7	679.2	676.7	721.6	647.4	641.2	581.3	655	613.7	668.2	654.7	571.2	534.5	677.2	676.7	657.7	582.4	3	3	3	3	3	3	3	3	3	3	3	3	98.4	97.7	98.3	96	103.5	103	101.5	94.3	101.5	101.1	107.9	96.8	NA	NA	NA	NA	NA	NA	NA	NA	NA	NA	NA	NA	NA	BestMaster	Trafficking protein particle complex subunit 3 OS=Rattus norvegicus OX=10116 GN=Trappc3 PE=2 SV=1	Q5U1Z2	NA	NA	NA	NA	Q5U1Z2
NA	A0A0G2JSL2	A0A0G2JSL2, A0A0G2JX69, Q69BT7	A0A0G2JSL2	FALSE	TRUE	A0A0G2JSL2	Trappc4	Trafficking protein particle complex subunit	2 out of 5	unreviewed	High	44	10	11	10	NA	NA	NA	NA	NA	FALSE	Rat	6 v 6	-0.0155211	0.639014	0.999958	NA	NA	NA	NA	NA	NA	NA	NA	NA	NA	NA	NA	NA	NA	NA	NA	NA	NA	NA	NA	NA	NA	NA	NA	NA	NA	NA	NA	NA	NA	NA	NA	NA	NA	NA	NA	NA	NA	NA	NA	NA	NA	NA	NA	9.35711	9.328	9.34363	9.26959	9.37395	9.42396	9.31515	9.33181	9.39789	9.41574	9.43692	9.29186	655.8	642.7	649.7	617.2	663.5	686.9	637	644.4	674.6	683	693.1	626.8	638.8	571.6	646.8	589.4	640.2	652.8	535.6	546.2	672.5	683	631.7	563.9	6	6	6	6	6	6	6	6	6	6	6	6	99.9	97.9	99	94.1	101.1	104.7	97.1	98.2	102.8	104.1	105.6	95.5	NA	NA	NA	NA	NA	NA	NA	NA	NA	NA	NA	NA	NA	BestMaster	Trafficking protein particle complex subunit OS=Rattus norvegicus OX=10116 GN=Trappc4 PE=1 SV=1	A0A0G2JSL2	NA	NA	NA	NA	A0A0G2JSL2
NA	B0BNE3	B0BNE3	B0BNE3	FALSE	TRUE	B0BNE3	Trappc5	Trafficking protein particle complex subunit 5	2 out of 5	unreviewed	High	43	9	10	9	NA	NA	NA	NA	NA	FALSE	Rat	6 v 6	0.0112755	0.853496	0.999958	NA	NA	NA	NA	NA	NA	NA	NA	NA	NA	NA	NA	NA	NA	NA	NA	NA	NA	NA	NA	NA	NA	NA	NA	NA	NA	NA	NA	NA	NA	NA	NA	NA	NA	NA	NA	NA	NA	NA	NA	NA	NA	NA	NA	9.25432	9.32125	9.18041	9.08932	9.17767	9.12877	9.39446	9.12102	9.12851	9.15355	9.22882	9.05772	610.7	639.7	580.2	544.7	579.1	559.8	673	556.8	559.7	569.5	600	532.9	594.9	568.9	577.7	520.2	558.7	531.9	565.9	472	558	569.5	546.8	479.4	5	5	5	5	5	5	5	5	5	5	5	5	104.6	109.6	99.4	93.3	99.2	95.9	115.3	95.4	95.9	97.5	102.8	91.3	NA	NA	NA	NA	NA	NA	NA	NA	NA	NA	NA	NA	NA	BestMaster	Trafficking protein particle complex subunit 5 OS=Rattus norvegicus OX=10116 GN=Trappc5 PE=1 SV=1	B0BNE3	NA	NA	NA	NA	B0BNE3
NA	D4A3S0	D4A3S0	D4A3S0	FALSE	TRUE	D4A3S0	Trappc6a	Trafficking protein particle complex subunit 6A	2 out of 5	unreviewed	Medium	5	1	1	1	NA	NA	NA	NA	NA	FALSE	Rat	0 v 0	NA	NA	NA	NA	NA	NA	NA	NA	NA	NA	NA	NA	NA	NA	NA	NA	NA	NA	NA	NA	NA	NA	NA	NA	NA	NA	NA	NA	NA	NA	NA	NA	NA	NA	NA	NA	NA	NA	NA	NA	NA	NA	NA	NA	NA	NA	NA	NA	NA	NA	NA	NA	NA	NA	NA	NA	NA	NA	NA	NA	NA	NA	NA	NA	NA	NA	NA	NA	NA	NA	NA	NA	NA	NA	NA	NA	NA	NA	NA	NA	NA	NA	NA	NA	NA	NA	NA	NA	NA	NA	NA	NA	NA	NA	NA	NA	NA	NA	NA	NA	NA	NA	NA	NA	NA	NA	NA	NA	NA	NA	NA	NA	NA	NA	NA	NA	NA	NA	NA	NA	BestMaster	Trafficking protein particle complex 6A OS=Rattus norvegicus OX=10116 GN=Trappc6a PE=1 SV=2	D4A3S0	NA	NA	NA	NA	D4A3S0
NA	D3ZES2	D3ZES2	D3ZES2	FALSE	TRUE	D3ZES2	Trappc6b	Trafficking protein particle complex 6B (Trafficking protein particle complex 6B (Predicted))	2 out of 5	unreviewed	High	54	9	11	9	NA	NA	NA	NA	NA	FALSE	Rat	6 v 6	-0.00493366	0.924836	0.999958	NA	NA	NA	NA	NA	NA	NA	NA	NA	NA	NA	NA	NA	NA	NA	NA	NA	NA	NA	NA	NA	NA	NA	NA	NA	NA	NA	NA	NA	NA	NA	NA	NA	NA	NA	NA	NA	NA	NA	NA	NA	NA	NA	NA	9.59059	9.55055	9.60566	9.4417	9.53372	9.40045	9.59488	9.61084	9.60585	9.47513	9.48663	9.37895	771	749.9	779.1	695.4	741.2	675.8	773.3	781.9	779.2	711.7	717.4	665.8	751.1	666.9	775.7	664.1	715.1	642.2	650.2	662.7	776.9	711.7	653.9	599	7	7	7	7	7	7	7	7	7	7	7	7	104.6	101.8	105.7	94.4	100.6	91.7	104.9	106.1	105.8	96.6	97.4	90.4	NA	NA	NA	NA	NA	NA	NA	NA	NA	NA	NA	NA	NA	BestMaster	Trafficking protein particle complex 6B OS=Rattus norvegicus OX=10116 GN=Trappc6b PE=1 SV=1	D3ZES2	NA	NA	NA	NA	D3ZES2
F1M9W9	F1M9W9	B2GV66, F1M9W9	F1M9W9	TRUE	TRUE	F1M9W9	Trappc8	Similar to TRS85 homolog (Predicted) (Trafficking protein particle complex 8)	2 out of 5	unreviewed	High	23	33	35	33	F1M9W9	NSDSNLLSLDGLDNEVK	1	S273(Phospho)	S2(Phospho)	FALSE	Rat	6 v 6	0.00982612	0.710972	0.999958	6 v 6	0.117387	0.128764	0.99681	6 v 6	0.127213	0.14191	0.999405	-5.40122	-5.5656	-5.59423	-5.45078	-5.50067	-5.44946	-5.65878	-5.52125	-5.38074	-5.59603	-5.68992	-5.81956	5.56131	5.38263	5.38827	5.45529	5.43715	5.51985	5.31614	5.48648	5.53417	5.30378	5.29571	5.04494	46	37.1	41.7	41.9	41.8	43.6	33.5	38	46.2	39.5	35.8	29.7	10.9625	10.9482	10.9825	10.9061	10.9378	10.9693	10.9749	11.0077	10.9149	10.8998	10.9856	10.8645	1995.5	1975.8	2023.3	1918.9	1961.6	2004.9	2012.7	2059	1930.7	1910.6	2027.7	1864.4	1943.9	1757	2014.5	1832.5	1892.6	1905.2	1692.4	1745.2	1924.9	1910.6	1848.1	1677.3	18	18	18	18	18	18	18	18	18	18	18	18	101.1	100.1	102.5	97.2	99.4	101.6	102	104.3	97.8	96.8	102.7	94.5	47.2196	41.7188	41.8822	43.8738	43.3255	45.8819	39.8398	44.8326	46.3394	39.5	39.2797	33.0125	F1M9W9	BestMaster	Similar to TRS85 homolog (Predicted) OS=Rattus norvegicus OX=10116 GN=Trappc8 PE=1 SV=2	F1M9W9	F1M9W9	F1M9W9	NSDSNLLSLDGLDNEVK_S2(Phospho)	B2GV66, F1M9W9	F1M9W9
F1M9W9	F1M9W9	B2GV66, F1M9W9	F1M9W9	TRUE	FALSE	F1M9W9	Trappc8	Similar to TRS85 homolog (Predicted) (Trafficking protein particle complex 8)	2 out of 5	unreviewed	High	23	33	35	33	F1M9W9	SNSLEDEEGR	1	S1088(Phospho)	S3(Phospho)	FALSE	Rat	6 v 6	0.00982612	0.710972	0.999958	6 v 6	0.111018	0.128922	0.99681	6 v 6	0.120844	0.157693	0.999405	-3.88039	-3.66729	-3.82037	-3.87156	-3.79229	-3.84044	-3.81918	-3.98651	-3.78541	-3.87966	-3.89645	-4.17124	7.08215	7.28094	7.16212	7.0345	7.14553	7.12888	7.15574	7.02122	7.1295	7.02015	7.08918	6.69326	132	138.3	142.6	125.2	136.6	133	119.9	110.1	139.6	129.8	124.1	93.1	10.9625	10.9482	10.9825	10.9061	10.9378	10.9693	10.9749	11.0077	10.9149	10.8998	10.9856	10.8645	1995.5	1975.8	2023.3	1918.9	1961.6	2004.9	2012.7	2059	1930.7	1910.6	2027.7	1864.4	1943.9	1757	2014.5	1832.5	1892.6	1905.2	1692.4	1745.2	1924.9	1910.6	1848.1	1677.3	18	18	18	18	18	18	18	18	18	18	18	18	101.1	100.1	102.5	97.2	99.4	101.6	102	104.3	97.8	96.8	102.7	94.5	135.5	155.518	143.223	131.098	141.585	139.961	142.591	129.896	140.021	129.8	136.162	103.484	F1M9W9	BestMaster	Similar to TRS85 homolog (Predicted) OS=Rattus norvegicus OX=10116 GN=Trappc8 PE=1 SV=2	F1M9W9	F1M9W9	F1M9W9	SNSLEDEEGR_S3(Phospho)	B2GV66, F1M9W9	F1M9W9
E9PU02	E9PU02	E9PU02	E9PU02	TRUE	TRUE	E9PU02	Trappc9	Trafficking protein particle complex subunit 9	1 out of 5	unreviewed	High	18	22	24	2	B1H266; E9PU02	FNFESVPESPGEK	2	S944(Phospho)	S9(Phospho)	FALSE	Rat	6 v 6	-0.00370575	0.908788	0.999958	6 v 6	0.0389468	0.365558	0.99681	6 v 6	0.0352411	0.619353	0.999405	-3.25725	-3.32171	-3.17991	-3.23957	-3.19632	-3.34609	-3.25001	-3.29681	-3.22693	-3.30641	-3.25695	-3.43742	7.70947	7.55212	7.78371	7.67743	7.77623	7.61817	7.7483	7.6343	7.78374	7.63735	7.71201	7.39	203.9	166.9	219.4	195.5	211.5	186.7	180.8	168.4	219.7	199.1	191.1	150.9	10.9667	10.8738	10.9636	10.917	10.9725	10.9643	10.9983	10.9311	11.0107	10.9438	10.969	10.8274	2001.3	1876.5	1997	1933.5	2009.4	1997.9	2045.6	1952.5	2063.2	1969.7	2004.4	1817.1	1949.6	1668.7	1988.4	1846.6	1938.6	1898.5	1720.1	1654.9	2057	1969.7	1826.8	1634.8	15	15	15	15	15	15	15	15	15	15	15	15	101.5	95.1	101.3	98	101.9	101.3	103.7	99	104.6	99.9	101.6	92.1	209.306	187.678	220.359	204.709	219.219	196.471	215.016	198.679	220.363	199.1	209.674	167.73	E9PU02	BestMaster	Trafficking protein particle complex 9 OS=Rattus norvegicus OX=10116 GN=Trappc9 PE=1 SV=3	E9PU02	E9PU02	B1H266	FNFESVPESPGEK_S9(Phospho)	E9PU02	E9PU02
NA	D3ZJK6	D3ZJK6	D3ZJK6	FALSE	TRUE	D3ZJK6	Trappc9	Trafficking protein particle complex subunit 9	1 out of 5	unreviewed	High	23	19	21	1	NA	NA	NA	NA	NA	FALSE	Rat	6 v 6	0.0116596	0.734694	0.999958	NA	NA	NA	NA	NA	NA	NA	NA	NA	NA	NA	NA	NA	NA	NA	NA	NA	NA	NA	NA	NA	NA	NA	NA	NA	NA	NA	NA	NA	NA	NA	NA	NA	NA	NA	NA	NA	NA	NA	NA	NA	NA	NA	NA	8.84298	8.86573	8.93752	8.80445	8.85891	8.91916	8.83036	8.88753	8.95797	8.81602	8.89148	8.77545	459.2	466.5	490.3	447.1	464.3	484.1	455.2	473.6	497.3	450.7	474.9	438.2	447.3	414.9	488.1	427	447.9	460	382.8	401.5	495.8	450.7	432.8	394.2	3	3	3	3	3	3	3	3	3	3	3	3	98.4	99.9	105	95.8	99.5	103.7	97.5	101.5	106.5	96.6	101.7	93.9	NA	NA	NA	NA	NA	NA	NA	NA	NA	NA	NA	NA	NA	BestMaster	Trafficking protein particle complex 9 OS=Rattus norvegicus OX=10116 GN=Trappc9 PE=1 SV=2	D3ZJK6	NA	NA	NA	NA	D3ZJK6
NA	Q2MHH0	A0A0G2JVB3, Q2MHH0	A0A0G2JVB3	FALSE	TRUE	Q2MHH0	Trarg1	Trafficking regulator of GLUT4 1 (Brain endothelial cell-derived protein 1) (BEC-1) (Dispanin subfamily B member 1) (DSPB1) (Tumor suppressor candidate 5 homolog)	5 out of 5	reviewed	High	29	3	4	3	NA	NA	NA	NA	NA	FALSE	Rat	6 v 6	-0.00474832	0.930384	0.999958	NA	NA	NA	NA	NA	NA	NA	NA	NA	NA	NA	NA	NA	NA	NA	NA	NA	NA	NA	NA	NA	NA	NA	NA	NA	NA	NA	NA	NA	NA	NA	NA	NA	NA	NA	NA	NA	NA	NA	NA	NA	NA	NA	NA	7.80155	7.76288	7.70736	7.77873	7.853	7.853	7.8802	7.77742	7.90809	7.6858	7.89542	7.63807	223.1	217.2	209	219.6	231.2	231.2	235.6	219.4	240.2	205.9	238.1	199.2	217.3	193.1	208.1	209.7	223.1	219.7	198.1	186	239.5	205.9	217	179.2	1	1	1	1	1	1	1	1	1	1	1	1	100.3	97.6	93.9	98.7	103.9	103.9	105.9	98.6	108	92.6	107	89.6	NA	NA	NA	NA	NA	NA	NA	NA	NA	NA	NA	NA	NA	BestMaster	Trafficking regulator of GLUT4 1 OS=Rattus norvegicus OX=10116 GN=Trarg1 PE=1 SV=1	Q2MHH0	NA	NA	NA	NA	Q2MHH0
Q9QX75	Q9QX75	A0A0G2JU95, F1LY11, Q9QX75	A0A0G2JU95	TRUE	FALSE	Q9QX75	Trdn	Triadin	5 out of 5	reviewed	Medium	3	3	4	3	A0A0G2JU95; F1LY11; Q9QX75	EVTNNVSSPK	1	S635(Phospho); S636(Phospho)	S7(Phospho); S8(Phospho)	FALSE	Rat	6 v 6	-0.0198907	0.644347	0.999958	6 v 6	0.0506412	0.546524	0.99681	6 v 6	0.0307503	0.681466	0.999405	0.820452	0.690808	0.829735	0.737139	0.742464	0.894611	0.726077	0.726642	1.08517	0.667103	0.588696	0.617672	8.51672	8.3836	8.43633	8.32285	8.39423	8.46977	8.27297	8.3191	8.70062	8.42333	8.34425	8.27874	356.8	297	344.9	305.8	324.6	336.9	260.1	270.7	414.8	343.3	296.2	279.4	7.69627	7.69279	7.60659	7.58571	7.65177	7.57516	7.54689	7.59246	7.61545	7.75622	7.75556	7.66107	207.4	206.9	194.9	192.1	201.1	190.7	187	193	196.1	216.2	216.1	202.4	202	184	194	183.5	194	181.2	157.2	163.6	195.5	216.2	197	182.1	2	2	2	2	2	2	2	2	2	2	2	2	103.5	103.3	97.3	95.9	100.4	95.2	93.3	96.3	97.9	107.9	107.9	101	366.26	333.975	346.407	320.205	336.447	354.532	309.323	319.373	416.052	343.3	324.99	310.562	Q9QX75	BestMaster	Triadin OS=Rattus norvegicus OX=10116 GN=Trdn PE=1 SV=1	Q9QX75	Q9QX75	A0A0G2JU95	EVTNNVSSPK_S7(Phospho); S8(Phospho)	A0A0G2JU95, F1LY11, Q9QX75	Q9QX75
Q9QX75	Q9QX75	A0A0G2JU95, F1LY11, Q9QX75	A0A0G2JU95	TRUE	TRUE	Q9QX75	Trdn	Triadin	5 out of 5	reviewed	Medium	3	3	4	3	A0A0G2JU95; F1LY11; Q9QX75	EVTNNVSSPK	1	Ambiguous	Ambiguous	FALSE	Rat	6 v 6	-0.0198907	0.644347	0.999958	6 v 6	-0.000886115	0.992293	0.999919	6 v 6	-0.0207768	0.794394	0.999405	-0.124022	-0.261416	0.0457196	-0.139927	-0.13653	-0.000126329	0.115936	-0.0519561	0.00140095	-0.153338	-0.0849022	-0.438127	7.57225	7.43137	7.65231	7.44579	7.51524	7.57503	7.66283	7.5405	7.61685	7.60288	7.67065	7.22294	185.4	153.5	200.3	166.5	176.5	181.2	170.4	157.8	195.7	194.4	185.7	134.4	7.69627	7.69279	7.60659	7.58571	7.65177	7.57516	7.54689	7.59246	7.61545	7.75622	7.75556	7.66107	207.4	206.9	194.9	192.1	201.1	190.7	187	193	196.1	216.2	216.1	202.4	202	184	194	183.5	194	181.2	157.2	163.6	195.5	216.2	197	182.1	2	2	2	2	2	2	2	2	2	2	2	2	103.5	103.3	97.3	95.9	100.4	95.2	93.3	96.3	97.9	107.9	107.9	101	190.316	172.61	201.175	174.343	182.941	190.683	202.648	186.173	196.291	194.4	203.75	149.39	Q9QX75	BestMaster	Triadin OS=Rattus norvegicus OX=10116 GN=Trdn PE=1 SV=1	Q9QX75	Q9QX75	A0A0G2JU95	EVTNNVSSPK_Ambiguous	A0A0G2JU95, F1LY11, Q9QX75	Q9QX75
NA	D3ZYT6	D3ZYT6	D3ZYT6	FALSE	TRUE	D3ZYT6	Treml1	Triggering receptor-expressed on myeloid cells-like 1	2 out of 5	unreviewed	High	10	1	1	1	NA	NA	NA	NA	NA	FALSE	Rat	0 v 0	NA	NA	NA	NA	NA	NA	NA	NA	NA	NA	NA	NA	NA	NA	NA	NA	NA	NA	NA	NA	NA	NA	NA	NA	NA	NA	NA	NA	NA	NA	NA	NA	NA	NA	NA	NA	NA	NA	NA	NA	NA	NA	NA	NA	NA	NA	NA	NA	NA	NA	NA	NA	NA	NA	NA	NA	NA	NA	NA	NA	NA	NA	NA	NA	NA	NA	NA	NA	NA	NA	NA	NA	NA	NA	NA	NA	NA	NA	NA	NA	NA	NA	NA	NA	NA	NA	NA	NA	NA	NA	NA	NA	NA	NA	NA	NA	NA	NA	NA	NA	NA	NA	NA	NA	NA	NA	NA	NA	NA	NA	NA	NA	NA	NA	NA	NA	NA	NA	NA	NA	BestMaster	Triggering receptor-expressed on myeloid cells-like 1 OS=Rattus norvegicus OX=10116 GN=Treml1 PE=1 SV=3	D3ZYT6	NA	NA	NA	NA	D3ZYT6
NA	Q5BK16	Q5BK16	Q5BK16	FALSE	TRUE	Q5BK16	Trex1	RCG26064 (Three prime repair exonuclease 1) (Trex1 protein)	5 out of 5	unreviewed	High	3	1	1	1	NA	NA	NA	NA	NA	FALSE	Rat	6 v 6	-0.0781218	0.328022	0.999958	NA	NA	NA	NA	NA	NA	NA	NA	NA	NA	NA	NA	NA	NA	NA	NA	NA	NA	NA	NA	NA	NA	NA	NA	NA	NA	NA	NA	NA	NA	NA	NA	NA	NA	NA	NA	NA	NA	NA	NA	NA	NA	NA	NA	4.89239	5.1334	5.2211	5.16993	5.24793	5.36107	5.25927	5.1375	5.35755	5.32553	5.12928	5.2854	29.7	35.1	37.3	36	38	41.1	38.3	35.2	41	40.1	35	39	28.9	31.2	37.2	34.4	36.7	39.1	32.2	29.9	40.9	40.1	31.9	35.1	1	1	1	1	1	1	1	1	1	1	1	1	79.9	94.5	100.4	96.9	102.3	110.6	103.1	94.8	110.5	107.8	94.2	104.9	NA	NA	NA	NA	NA	NA	NA	NA	NA	NA	NA	NA	NA	BestMaster	RCG26064 OS=Rattus norvegicus OX=10116 GN=Trex1 PE=1 SV=1	Q5BK16	NA	NA	NA	NA	Q5BK16
B1WBP2	B1WBP2	B1WBP2	B1WBP2	TRUE	TRUE	B1WBP2	Trh	Pro-thyrotropin-releasing hormone	2 out of 5	unreviewed	High	24	4	5	4	B1WBP2	FIDPELQRSWEEK	1	S186(Phospho)	S9(Phospho)	FALSE	Rat	6 v 6	0.0804322	0.570472	0.999958	6 v 6	-0.0201282	0.828922	0.99681	6 v 6	0.0603039	0.744442	0.999405	-0.494026	-0.653627	-0.438368	-0.686499	-0.852006	-0.6236	-0.587993	-0.446137	-0.488944	-0.696955	-0.514199	-0.893128	7.07886	6.61222	7.14584	6.58683	6.90221	6.8497	6.40183	6.93064	7.24847	6.84298	7.07751	6.31242	131.7	87	141	91.8	115.4	109.6	71.1	103.4	151.6	114.8	123.1	71.5	7.57289	7.26585	7.58421	7.27333	7.75422	7.4733	6.98982	7.37678	7.73742	7.53993	7.59171	7.20555	190.4	153.9	191.9	154.7	215.9	177.7	127.1	166.2	213.4	186.1	192.9	147.6	185.5	136.8	191.1	147.8	208.3	168.9	106.9	140.9	212.8	186.1	175.8	132.8	3	3	3	3	3	3	3	3	3	3	3	3	107.9	87.2	108.7	87.7	122.4	100.7	72	94.2	120.9	105.5	109.3	83.6	135.192	97.8312	141.616	96.1244	119.612	115.336	84.5555	121.992	152.057	114.8	135.065	79.4745	B1WBP2	BestMaster	Pro-thyrotropin-releasing hormone OS=Rattus norvegicus OX=10116 GN=Trh PE=2 SV=1	B1WBP2	B1WBP2	B1WBP2	FIDPELQRSWEEK_S9(Phospho)	B1WBP2	B1WBP2
NA	Q10836	G3V6Q2, Q10836	Q10836	FALSE	TRUE	Q10836	Trhde	Thyrotropin-releasing hormone-degrading ectoenzyme (TRH-DE) (TRH-degrading ectoenzyme) (EC 3.4.19.6) (Pyroglutamyl-peptidase II) (PAP-II) (TRH-specific aminopeptidase) (Thyroliberinase)	5 out of 5	reviewed	Medium	1	1	1	1	NA	NA	NA	NA	NA	FALSE	Rat	0 v 0	NA	NA	NA	NA	NA	NA	NA	NA	NA	NA	NA	NA	NA	NA	NA	NA	NA	NA	NA	NA	NA	NA	NA	NA	NA	NA	NA	NA	NA	NA	NA	NA	NA	NA	NA	NA	NA	NA	NA	NA	NA	NA	NA	NA	NA	NA	NA	NA	NA	NA	NA	NA	NA	NA	NA	NA	NA	NA	NA	NA	NA	NA	NA	NA	NA	NA	NA	NA	NA	NA	NA	NA	NA	NA	NA	NA	NA	NA	NA	NA	NA	NA	NA	NA	NA	NA	NA	NA	NA	NA	NA	NA	NA	NA	NA	NA	NA	NA	NA	NA	NA	NA	NA	NA	NA	NA	NA	NA	NA	NA	NA	NA	NA	NA	NA	NA	NA	NA	NA	NA	BestMaster	Thyrotropin-releasing hormone-degrading ectoenzyme OS=Rattus norvegicus OX=10116 GN=Trhde PE=1 SV=1	Q10836	NA	NA	NA	NA	Q10836
No Reliable Protein Match	NA	NA	NA	TRUE	FALSE	Q01717	Trhr	Thyrotropin-releasing hormone receptor (TRH-R) (Thyroliberin receptor)	4 out of 5	reviewed	NA	NA	NA	NA	NA	G3V6M9; Q01717	NDSTHQNK	1	S238(Phospho)	S3(Phospho)	NA	NA	NA	NA	NA	NA	0 v 0	NA	NA	NA	6 v 6	-0.0571159	0.498581	0.999405	NA	NA	NA	NA	NA	NA	NA	NA	NA	NA	NA	NA	8.26272	8.17771	8.22352	8.31765	8.11133	8.5562	8.43443	8.23516	8.48655	8.3936	8.2744	8.16769	299.2	257.5	297.6	304.7	266.8	357.7	290.9	255.4	357.6	336.3	282.2	258.7	NA	NA	NA	NA	NA	NA	NA	NA	NA	NA	NA	NA	NA	NA	NA	NA	NA	NA	NA	NA	NA	NA	NA	NA	NA	NA	NA	NA	NA	NA	NA	NA	NA	NA	NA	NA	NA	NA	NA	NA	NA	NA	NA	NA	NA	NA	NA	NA	NA	NA	NA	NA	NA	NA	NA	NA	NA	NA	NA	NA	307.133	289.558	298.901	319.053	276.537	376.421	345.952	301.322	358.679	336.3	309.629	287.553	NA	NA	NA	NA	NA	G3V6M9	NDSTHQNK_S3(Phospho)	NA	NA
No Reliable Protein Match	NA	NA	NA	TRUE	TRUE	Q01717	Trhr	Thyrotropin-releasing hormone receptor (TRH-R) (Thyroliberin receptor)	4 out of 5	reviewed	NA	NA	NA	NA	NA	G3V6M9; Q01717	NDSTHQNK	1	T239(Phospho)	T4(Phospho)	NA	NA	NA	NA	NA	NA	0 v 0	NA	NA	NA	6 v 6	-0.0508837	0.70925	0.999405	NA	NA	NA	NA	NA	NA	NA	NA	NA	NA	NA	NA	8.01102	7.94275	7.96281	8.18587	7.82386	8.47234	8.30262	8.05936	8.41586	8.02348	8.13832	7.76431	251.3	218.8	248.4	278.1	218.6	337.5	265.5	226.1	340.5	260.2	256.8	195.6	NA	NA	NA	NA	NA	NA	NA	NA	NA	NA	NA	NA	NA	NA	NA	NA	NA	NA	NA	NA	NA	NA	NA	NA	NA	NA	NA	NA	NA	NA	NA	NA	NA	NA	NA	NA	NA	NA	NA	NA	NA	NA	NA	NA	NA	NA	NA	NA	NA	NA	NA	NA	NA	NA	NA	NA	NA	NA	NA	NA	257.963	246.04	249.486	291.2	226.578	355.163	315.745	266.754	341.527	260.2	281.76	217.416	NA	NA	NA	NA	NA	G3V6M9	NDSTHQNK_T4(Phospho)	NA	NA
NA	Q496Z2	Q496Z2	Q496Z2	FALSE	TRUE	Q496Z2	Tril	TLR4 interactor with leucine rich repeats (Leucine-rich repeat-containing protein KIAA0644 homolog)	4 out of 5	reviewed	High	3	1	1	1	NA	NA	NA	NA	NA	FALSE	Rat	6 v 6	0.00945954	0.901894	0.999958	NA	NA	NA	NA	NA	NA	NA	NA	NA	NA	NA	NA	NA	NA	NA	NA	NA	NA	NA	NA	NA	NA	NA	NA	NA	NA	NA	NA	NA	NA	NA	NA	NA	NA	NA	NA	NA	NA	NA	NA	NA	NA	NA	NA	6.24222	5.79442	5.96578	5.86047	6.04439	5.99095	5.87529	5.87036	6.10014	5.93546	6.02901	6.03122	75.7	55.5	62.5	58.1	66	63.6	58.7	58.5	68.6	61.2	65.3	65.4	73.8	49.4	62.2	55.5	63.6	60.4	49.4	49.6	68.4	61.2	59.5	58.8	1	1	1	1	1	1	1	1	1	1	1	1	119.7	87.8	98.8	91.9	104.3	100.5	92.8	92.5	108.4	96.7	103.3	103.4	NA	NA	NA	NA	NA	NA	NA	NA	NA	NA	NA	NA	NA	BestMaster	TLR4 interactor with leucine rich repeats OS=Rattus norvegicus OX=10116 GN=Tril PE=1 SV=1	Q496Z2	NA	NA	NA	NA	Q496Z2
D3ZQG6	D3ZQG6	A0A0G2K2M8, D3ZM62, D3ZQG6	D3ZQG6	TRUE	FALSE	D3ZQG6	Trim2	Tripartite motif-containing protein 2 (EC 2.3.2.27) (E3 ubiquitin-protein ligase TRIM2) (RING-type E3 ubiquitin transferase TRIM2)	5 out of 5	reviewed	High	39	27	34	24	D3ZM62; D3ZQG6; A0A0G2K2M8	VIRSADVSPTTEGVK	1	S424(Phospho); S428(Phospho)	S4(Phospho); S8(Phospho)	FALSE	Rat	6 v 6	0.000150603	0.996943	0.999958	6 v 6	0.051355	0.222824	0.99681	6 v 6	0.0515056	0.4607	0.999405	-4.42936	-4.46313	-4.38619	-4.51031	-4.38142	-4.38584	-4.47285	-4.34136	-4.45886	-4.47404	-4.55286	-4.5644	6.92528	6.8232	6.96397	6.8146	7.0094	6.9599	6.92247	6.99877	6.96782	6.89239	6.79061	6.61526	118.4	100.7	124.3	107.5	124.3	118.3	102	108.4	124.8	118.8	100.9	88.2	11.3546	11.2863	11.3502	11.3249	11.3908	11.3457	11.3953	11.3401	11.4267	11.3664	11.3435	11.1797	2618.7	2497.6	2610.6	2565.3	2685.2	2602.6	2693.6	2592.5	2752.8	2640.2	2598.5	2319.6	2551.1	2221.1	2599.3	2449.9	2590.6	2473.2	2264.9	2197.4	2744.5	2640.2	2368.3	2086.9	19	19	19	19	19	19	19	19	19	19	19	19	100.8	96.1	100.5	98.7	103.4	100.2	103.7	99.8	106	101.6	100	89.3	121.539	113.237	124.843	112.564	128.836	124.491	121.303	127.891	125.177	118.8	110.707	98.0371	D3ZQG6	BestMaster	Tripartite motif-containing protein 2 OS=Rattus norvegicus OX=10116 GN=Trim2 PE=1 SV=2	D3ZQG6	D3ZQG6	D3ZM62	VIRSADVSPTTEGVK_S4(Phospho); S8(Phospho)	A0A0G2K2M8, D3ZM62, D3ZQG6	D3ZQG6
D3ZQG6	D3ZQG6	A0A0G2K2M8, D3ZM62, D3ZQG6	D3ZQG6	TRUE	FALSE	D3ZQG6	Trim2	Tripartite motif-containing protein 2 (EC 2.3.2.27) (E3 ubiquitin-protein ligase TRIM2) (RING-type E3 ubiquitin transferase TRIM2)	5 out of 5	reviewed	High	39	27	34	24	D3ZM62; D3ZQG6; A0A0G2K2M8	SADVSPTTEGVK	1	S424(Phospho); S428(Phospho)	S1(Phospho); S5(Phospho)	FALSE	Rat	6 v 6	0.000150603	0.996943	0.999958	6 v 6	-0.125614	0.230686	0.99681	6 v 6	-0.125463	0.274462	0.999405	-4.65013	-4.91738	-4.51479	-4.52786	-4.59898	-4.33315	-4.69241	-4.26743	-4.481	-4.47283	-4.37296	-4.50198	6.70451	6.36895	6.83538	6.79705	6.79183	7.01259	6.70291	7.0727	6.94569	6.8936	6.9705	6.67768	101.6	73.5	113.7	106.2	106.9	122.7	87.6	114.1	122.9	118.9	114.3	92.1	11.3546	11.2863	11.3502	11.3249	11.3908	11.3457	11.3953	11.3401	11.4267	11.3664	11.3435	11.1797	2618.7	2497.6	2610.6	2565.3	2685.2	2602.6	2693.6	2592.5	2752.8	2640.2	2598.5	2319.6	2551.1	2221.1	2599.3	2449.9	2590.6	2473.2	2264.9	2197.4	2744.5	2640.2	2368.3	2086.9	19	19	19	19	19	19	19	19	19	19	19	19	100.8	96.1	100.5	98.7	103.4	100.2	103.7	99.8	106	101.6	100	89.3	104.294	82.6505	114.197	111.203	110.801	129.122	104.178	134.616	123.271	118.9	125.41	102.372	D3ZQG6	BestMaster	Tripartite motif-containing protein 2 OS=Rattus norvegicus OX=10116 GN=Trim2 PE=1 SV=2	D3ZQG6	D3ZQG6	D3ZM62	SADVSPTTEGVK_S1(Phospho); S5(Phospho)	A0A0G2K2M8, D3ZM62, D3ZQG6	D3ZQG6
D3ZQG6	D3ZQG6	A0A0G2K2M8, D3ZM62, D3ZQG6	D3ZQG6	TRUE	FALSE	D3ZQG6	Trim2	Tripartite motif-containing protein 2 (EC 2.3.2.27) (E3 ubiquitin-protein ligase TRIM2) (RING-type E3 ubiquitin transferase TRIM2)	5 out of 5	reviewed	High	39	27	34	24	D3ZM62; D3ZQG6; A0A0G2K2M8	SADVSPTTEGVK	1	S424(Phospho)	S1(Phospho)	FALSE	Rat	6 v 6	0.000150603	0.996943	0.999958	6 v 6	-0.0641107	0.31223	0.99681	6 v 6	-0.06396	0.474762	0.999405	-4.81385	-4.85589	-4.81718	-5.07264	-4.92463	-5.0414	-4.72405	-4.81988	-4.83287	-4.86499	-4.88771	-5.01142	6.54078	6.43043	6.53299	6.25227	6.46619	6.30434	6.67127	6.52025	6.59381	6.50144	6.45575	6.16824	90.7	76.7	92.2	72.8	85.3	75.1	85.7	77.8	96.3	90.6	80	64.7	11.3546	11.2863	11.3502	11.3249	11.3908	11.3457	11.3953	11.3401	11.4267	11.3664	11.3435	11.1797	2618.7	2497.6	2610.6	2565.3	2685.2	2602.6	2693.6	2592.5	2752.8	2640.2	2598.5	2319.6	2551.1	2221.1	2599.3	2449.9	2590.6	2473.2	2264.9	2197.4	2744.5	2640.2	2368.3	2086.9	19	19	19	19	19	19	19	19	19	19	19	19	100.8	96.1	100.5	98.7	103.4	100.2	103.7	99.8	106	101.6	100	89.3	93.1048	86.2488	92.6029	76.2294	88.4131	79.0304	101.919	91.7888	96.5906	90.6	87.7758	71.9161	D3ZQG6	BestMaster	Tripartite motif-containing protein 2 OS=Rattus norvegicus OX=10116 GN=Trim2 PE=1 SV=2	D3ZQG6	D3ZQG6	D3ZM62	SADVSPTTEGVK_S1(Phospho)	A0A0G2K2M8, D3ZM62, D3ZQG6	D3ZQG6
D3ZQG6	D3ZQG6	A0A0G2K2M8, D3ZM62, D3ZQG6	D3ZQG6	TRUE	FALSE	D3ZQG6	Trim2	Tripartite motif-containing protein 2 (EC 2.3.2.27) (E3 ubiquitin-protein ligase TRIM2) (RING-type E3 ubiquitin transferase TRIM2)	5 out of 5	reviewed	High	39	27	34	24	D3ZM62; D3ZQG6; A0A0G2K2M8	VKSPGSGHVK	1	S440(Phospho)	S3(Phospho)	FALSE	Rat	6 v 6	0.000150603	0.996943	0.999958	6 v 6	-0.0656769	0.373727	0.99681	6 v 6	-0.0655263	0.544571	0.999405	-3.92542	-3.99811	-3.95242	-3.90978	-3.86986	-3.94841	-3.68093	-3.867	-3.87776	-3.8019	-3.81818	-4.16416	7.42921	7.28822	7.39775	7.41514	7.52095	7.39733	7.71439	7.47313	7.54892	7.56453	7.52528	7.0155	167.9	139	167.9	163	177.2	160.2	176.6	150.6	186.7	189.3	167.9	116.4	11.3546	11.2863	11.3502	11.3249	11.3908	11.3457	11.3953	11.3401	11.4267	11.3664	11.3435	11.1797	2618.7	2497.6	2610.6	2565.3	2685.2	2602.6	2693.6	2592.5	2752.8	2640.2	2598.5	2319.6	2551.1	2221.1	2599.3	2449.9	2590.6	2473.2	2264.9	2197.4	2744.5	2640.2	2368.3	2086.9	19	19	19	19	19	19	19	19	19	19	19	19	100.8	96.1	100.5	98.7	103.4	100.2	103.7	99.8	106	101.6	100	89.3	172.352	156.305	168.634	170.678	183.667	168.584	210.021	177.679	187.263	189.3	184.219	129.382	D3ZQG6	BestMaster	Tripartite motif-containing protein 2 OS=Rattus norvegicus OX=10116 GN=Trim2 PE=1 SV=2	D3ZQG6	D3ZQG6	D3ZM62	VKSPGSGHVK_S3(Phospho)	A0A0G2K2M8, D3ZM62, D3ZQG6	D3ZQG6
D3ZQG6	D3ZQG6	A0A0G2K2M8, D3ZM62, D3ZQG6	D3ZQG6	TRUE	FALSE	D3ZQG6	Trim2	Tripartite motif-containing protein 2 (EC 2.3.2.27) (E3 ubiquitin-protein ligase TRIM2) (RING-type E3 ubiquitin transferase TRIM2)	5 out of 5	reviewed	High	39	27	34	24	D3ZM62; D3ZQG6; A0A0G2K2M8	SADVSPTTEGVK	3	S428(Phospho)	S5(Phospho)	FALSE	Rat	6 v 6	0.000150603	0.996943	0.999958	6 v 6	0.0220473	0.471954	0.99681	6 v 6	0.0221979	0.725059	0.999405	-2.73644	-2.68367	-2.74359	-2.68637	-2.70974	-2.70153	-2.74141	-2.74755	-2.70844	-2.67051	-2.67553	-2.85019	8.6182	8.60266	8.60658	8.63854	8.68107	8.64421	8.65391	8.59258	8.71825	8.69592	8.66793	8.32947	382.8	345.7	388.1	380.6	396	380.2	338.7	327.2	419.9	414.7	370.7	289.4	11.3546	11.2863	11.3502	11.3249	11.3908	11.3457	11.3953	11.3401	11.4267	11.3664	11.3435	11.1797	2618.7	2497.6	2610.6	2565.3	2685.2	2602.6	2693.6	2592.5	2752.8	2640.2	2598.5	2319.6	2551.1	2221.1	2599.3	2449.9	2590.6	2473.2	2264.9	2197.4	2744.5	2640.2	2368.3	2086.9	19	19	19	19	19	19	19	19	19	19	19	19	100.8	96.1	100.5	98.7	103.4	100.2	103.7	99.8	106	101.6	100	89.3	392.949	388.738	389.796	398.529	410.452	400.098	402.798	386.032	421.167	414.7	406.731	321.677	D3ZQG6	BestMaster	Tripartite motif-containing protein 2 OS=Rattus norvegicus OX=10116 GN=Trim2 PE=1 SV=2	D3ZQG6	D3ZQG6	D3ZM62	SADVSPTTEGVK_S5(Phospho)	A0A0G2K2M8, D3ZM62, D3ZQG6	D3ZQG6
D3ZQG6	D3ZQG6	A0A0G2K2M8, D3ZM62, D3ZQG6	D3ZQG6	TRUE	FALSE	D3ZQG6	Trim2	Tripartite motif-containing protein 2 (EC 2.3.2.27) (E3 ubiquitin-protein ligase TRIM2) (RING-type E3 ubiquitin transferase TRIM2)	5 out of 5	reviewed	High	39	27	34	24	D3ZM62; D3ZQG6; A0A0G2K2M8	SADVSPTTEGVK	1	Ambiguous	Ambiguous	FALSE	Rat	6 v 6	0.000150603	0.996943	0.999958	6 v 6	-0.0273432	0.570816	0.99681	6 v 6	-0.0271926	0.684758	0.999405	-5.0131	-4.99811	-4.95156	-4.97866	-5.02259	-5.10623	-4.98944	-4.80696	-4.9466	-5.09217	-5.02576	-5.04526	6.34153	6.28822	6.39861	6.34625	6.36822	6.23951	6.40588	6.53317	6.48008	6.27426	6.31771	6.1344	79	69.5	84	77.7	79.7	71.8	71.3	78.5	89	77.4	72.7	63.2	11.3546	11.2863	11.3502	11.3249	11.3908	11.3457	11.3953	11.3401	11.4267	11.3664	11.3435	11.1797	2618.7	2497.6	2610.6	2565.3	2685.2	2602.6	2693.6	2592.5	2752.8	2640.2	2598.5	2319.6	2551.1	2221.1	2599.3	2449.9	2590.6	2473.2	2264.9	2197.4	2744.5	2640.2	2368.3	2086.9	19	19	19	19	19	19	19	19	19	19	19	19	100.8	96.1	100.5	98.7	103.4	100.2	103.7	99.8	106	101.6	100	89.3	81.0945	78.1525	84.3671	81.3602	82.6087	75.5577	84.7934	92.6146	89.2686	77.4	79.7662	70.2488	D3ZQG6	BestMaster	Tripartite motif-containing protein 2 OS=Rattus norvegicus OX=10116 GN=Trim2 PE=1 SV=2	D3ZQG6	D3ZQG6	D3ZM62	SADVSPTTEGVK_Ambiguous	A0A0G2K2M8, D3ZM62, D3ZQG6	D3ZQG6
D3ZQG6	D3ZQG6	A0A0G2K2M8, D3ZM62, D3ZQG6	D3ZQG6	TRUE	FALSE	D3ZQG6	Trim2	Tripartite motif-containing protein 2 (EC 2.3.2.27) (E3 ubiquitin-protein ligase TRIM2) (RING-type E3 ubiquitin transferase TRIM2)	5 out of 5	reviewed	High	39	27	34	24	D3ZM62; D3ZQG6; A0A0G2K2M8	VKSPGSGHVK	1	S440(Phospho); S443(Phospho)	S3(Phospho); S6(Phospho)	FALSE	Rat	6 v 6	0.000150603	0.996943	0.999958	6 v 6	0.0397708	0.662805	0.99681	6 v 6	0.0399214	0.725057	0.999405	-4.5031	-4.66584	-4.45879	-4.93658	-4.68089	-4.58564	-4.71231	-4.54087	-4.63574	-4.73271	-4.55	-4.89783	6.85153	6.62049	6.89138	6.38834	6.70993	6.7601	6.68301	6.79926	6.79094	6.63372	6.79346	6.28183	112.5	87.5	118.2	80	101	103	86.4	94.4	110.4	99.3	101.1	70	11.3546	11.2863	11.3502	11.3249	11.3908	11.3457	11.3953	11.3401	11.4267	11.3664	11.3435	11.1797	2618.7	2497.6	2610.6	2565.3	2685.2	2602.6	2693.6	2592.5	2752.8	2640.2	2598.5	2319.6	2551.1	2221.1	2599.3	2449.9	2590.6	2473.2	2264.9	2197.4	2744.5	2640.2	2368.3	2086.9	19	19	19	19	19	19	19	19	19	19	19	19	100.8	96.1	100.5	98.7	103.4	100.2	103.7	99.8	106	101.6	100	89.3	115.483	98.3934	118.717	83.7685	104.686	108.391	102.751	111.374	110.733	99.3	110.927	77.8072	D3ZQG6	BestMaster	Tripartite motif-containing protein 2 OS=Rattus norvegicus OX=10116 GN=Trim2 PE=1 SV=2	D3ZQG6	D3ZQG6	D3ZM62	VKSPGSGHVK_S3(Phospho); S6(Phospho)	A0A0G2K2M8, D3ZM62, D3ZQG6	D3ZQG6
D3ZQG6	D3ZQG6	A0A0G2K2M8, D3ZM62, D3ZQG6	D3ZQG6	TRUE	FALSE	D3ZQG6	Trim2	Tripartite motif-containing protein 2 (EC 2.3.2.27) (E3 ubiquitin-protein ligase TRIM2) (RING-type E3 ubiquitin transferase TRIM2)	5 out of 5	reviewed	High	39	27	34	24	D3ZM62; D3ZQG6; A0A0G2K2M8	TGNAYLTAELSTPDGSVADGEILDNK	2	T371(Phospho)	T12(Phospho)	FALSE	Rat	6 v 6	0.000150603	0.996943	0.999958	6 v 6	-0.030533	0.697168	0.99681	6 v 6	-0.0303824	0.766803	0.999405	-5.79646	-5.69414	-5.79852	-5.50629	-5.64144	-5.73298	-5.65663	-5.56242	-5.44964	-5.83349	-5.65505	-5.8294	5.55817	5.59218	5.55164	5.81862	5.74938	5.61275	5.73869	5.77771	5.97704	5.53294	5.68841	5.35026	45.9	42.9	46.7	53.9	51.9	46.5	44.9	46.5	62.8	46.3	47	36.7	11.3546	11.2863	11.3502	11.3249	11.3908	11.3457	11.3953	11.3401	11.4267	11.3664	11.3435	11.1797	2618.7	2497.6	2610.6	2565.3	2685.2	2602.6	2693.6	2592.5	2752.8	2640.2	2598.5	2319.6	2551.1	2221.1	2599.3	2449.9	2590.6	2473.2	2264.9	2197.4	2744.5	2640.2	2368.3	2086.9	19	19	19	19	19	19	19	19	19	19	19	19	100.8	96.1	100.5	98.7	103.4	100.2	103.7	99.8	106	101.6	100	89.3	47.117	48.2409	46.9041	56.439	53.7941	48.9336	53.3972	54.8609	62.9895	46.3	51.5683	40.7932	D3ZQG6	BestMaster	Tripartite motif-containing protein 2 OS=Rattus norvegicus OX=10116 GN=Trim2 PE=1 SV=2	D3ZQG6	D3ZQG6	D3ZM62	TGNAYLTAELSTPDGSVADGEILDNK_T12(Phospho)	A0A0G2K2M8, D3ZM62, D3ZQG6	D3ZQG6
D3ZQG6	D3ZQG6	A0A0G2K2M8, D3ZM62, D3ZQG6	D3ZQG6	TRUE	FALSE	D3ZQG6	Trim2	Tripartite motif-containing protein 2 (EC 2.3.2.27) (E3 ubiquitin-protein ligase TRIM2) (RING-type E3 ubiquitin transferase TRIM2)	5 out of 5	reviewed	High	39	27	34	24	D3ZM62; D3ZQG6; A0A0G2K2M8	SPGSGHVK	1	S440(Phospho)	S1(Phospho)	FALSE	Rat	6 v 6	0.000150603	0.996943	0.999958	6 v 6	0.00680128	0.903463	0.99681	6 v 6	0.00695188	0.934396	0.999405	-2.74931	-2.91934	-2.79814	-2.83434	-3.00908	-2.78631	-2.82199	-2.80834	-2.78971	-2.86938	-2.81175	-3.03616	8.60533	8.36699	8.55203	8.49057	8.38174	8.55942	8.57333	8.53179	8.63698	8.49705	8.53171	8.1435	379.4	293.6	373.7	343.5	321.8	358.5	320.3	313.7	396.9	361.3	337.3	254.4	11.3546	11.2863	11.3502	11.3249	11.3908	11.3457	11.3953	11.3401	11.4267	11.3664	11.3435	11.1797	2618.7	2497.6	2610.6	2565.3	2685.2	2602.6	2693.6	2592.5	2752.8	2640.2	2598.5	2319.6	2551.1	2221.1	2599.3	2449.9	2590.6	2473.2	2264.9	2197.4	2744.5	2640.2	2368.3	2086.9	19	19	19	19	19	19	19	19	19	19	19	19	100.8	96.1	100.5	98.7	103.4	100.2	103.7	99.8	106	101.6	100	89.3	389.459	330.152	375.333	359.681	333.544	377.262	380.916	370.105	398.098	361.3	370.085	282.774	D3ZQG6	BestMaster	Tripartite motif-containing protein 2 OS=Rattus norvegicus OX=10116 GN=Trim2 PE=1 SV=2	D3ZQG6	D3ZQG6	D3ZM62	SPGSGHVK_S1(Phospho)	A0A0G2K2M8, D3ZM62, D3ZQG6	D3ZQG6
D3ZQG6	D3ZQG6	A0A0G2K2M8, D3ZM62, D3ZQG6	D3ZQG6	TRUE	TRUE	D3ZQG6	Trim2	Tripartite motif-containing protein 2 (EC 2.3.2.27) (E3 ubiquitin-protein ligase TRIM2) (RING-type E3 ubiquitin transferase TRIM2)	5 out of 5	reviewed	High	39	27	34	24	D3ZM62; D3ZQG6; A0A0G2K2M8	TGNAYLTAELSTPDGSVADGEILDNK	1	S375(Phospho); T371(Phospho)	S16(Phospho); T12(Phospho)	FALSE	Rat	6 v 6	0.000150603	0.996943	0.999958	6 v 6	0.0118036	0.910512	0.99681	6 v 6	0.0119542	0.910431	0.999405	-7.39088	-7.39458	-7.05847	-7.47191	-7.28599	-6.97936	-7.47851	-7.12889	-7.39554	-7.32204	-7.09694	-7.2301	3.96375	3.89174	4.29169	3.853	4.10483	4.36638	3.91681	4.21124	4.03115	4.04439	4.24652	3.94956	15.2	13.2	19.5	13.8	16.6	19.6	12.7	15.7	16.3	16.5	17.3	13.9	11.3546	11.2863	11.3502	11.3249	11.3908	11.3457	11.3953	11.3401	11.4267	11.3664	11.3435	11.1797	2618.7	2497.6	2610.6	2565.3	2685.2	2602.6	2693.6	2592.5	2752.8	2640.2	2598.5	2319.6	2551.1	2221.1	2599.3	2449.9	2590.6	2473.2	2264.9	2197.4	2744.5	2640.2	2368.3	2086.9	19	19	19	19	19	19	19	19	19	19	19	19	100.8	96.1	100.5	98.7	103.4	100.2	103.7	99.8	106	101.6	100	89.3	15.603	14.8433	19.5852	14.4501	17.2058	20.6258	15.1034	18.5229	16.3492	16.5	18.9815	15.4503	D3ZQG6	BestMaster	Tripartite motif-containing protein 2 OS=Rattus norvegicus OX=10116 GN=Trim2 PE=1 SV=2	D3ZQG6	D3ZQG6	D3ZM62	TGNAYLTAELSTPDGSVADGEILDNK_S16(Phospho); T12(Phospho)	A0A0G2K2M8, D3ZM62, D3ZQG6	D3ZQG6
NA	D4ACF2	A0A1B0GWM5, A0A1B0GWY8, D4ACF2	D4ACF2	FALSE	TRUE	D4ACF2	Trim21	Tripartite motif protein 21 (Predicted), isoform CRA_a (Tripartite motif-containing 21)	5 out of 5	unreviewed	High	11	5	5	5	NA	NA	NA	NA	NA	FALSE	Rat	6 v 6	0.0757131	0.240083	0.999958	NA	NA	NA	NA	NA	NA	NA	NA	NA	NA	NA	NA	NA	NA	NA	NA	NA	NA	NA	NA	NA	NA	NA	NA	NA	NA	NA	NA	NA	NA	NA	NA	NA	NA	NA	NA	NA	NA	NA	NA	NA	NA	NA	NA	7.46761	7.74953	7.43713	7.45204	7.49346	7.62059	7.34784	7.41363	7.41785	7.54844	7.53528	7.50303	177	215.2	173.3	175.1	180.2	196.8	162.9	170.5	171	187.2	185.5	181.4	172.5	191.4	172.5	167.3	173.8	187	137	144.5	170.5	187.2	169	163.2	3	3	3	3	3	3	3	3	3	3	3	3	97.6	118.7	95.6	96.6	99.3	108.5	89.8	94	94.3	103.2	102.3	100	NA	NA	NA	NA	NA	NA	NA	NA	NA	NA	NA	NA	NA	BestMaster	Tripartite motif protein 21 (Predicted), isoform CRA_a OS=Rattus norvegicus OX=10116 GN=Trim21 PE=1 SV=2	D4ACF2	NA	NA	NA	NA	D4ACF2
NA	H9KVE7	F1LSC5, H9KVE7, P36407	H9KVE7	FALSE	TRUE	H9KVE7	Trim23	E3 ubiquitin-protein ligase TRIM23	2 out of 5	unreviewed	High	5	2	2	2	NA	NA	NA	NA	NA	FALSE	Rat	6 v 6	0.0399366	0.4228	0.999958	NA	NA	NA	NA	NA	NA	NA	NA	NA	NA	NA	NA	NA	NA	NA	NA	NA	NA	NA	NA	NA	NA	NA	NA	NA	NA	NA	NA	NA	NA	NA	NA	NA	NA	NA	NA	NA	NA	NA	NA	NA	NA	NA	NA	7.43546	7.3672	7.35226	7.3966	7.43962	7.42543	7.29278	7.20457	7.39489	7.42038	7.51649	7.34784	173.1	165.1	163.4	168.5	173.6	171.9	156.8	147.5	168.3	171.3	183.1	162.9	168.6	146.8	162.6	160.9	167.5	163.4	131.8	125	167.8	171.3	166.9	146.6	1	1	1	1	1	1	1	1	1	1	1	1	103.6	98.8	97.7	100.8	103.9	102.9	93.8	88.2	100.7	102.5	109.6	97.5	NA	NA	NA	NA	NA	NA	NA	NA	NA	NA	NA	NA	NA	BestMaster	E3 ubiquitin-protein ligase TRIM23 OS=Rattus norvegicus OX=10116 GN=Trim23 PE=1 SV=3	H9KVE7	NA	NA	NA	NA	H9KVE7
NA	D4A9N5	D4A9N5, Q6P7B3	D4A9N5	FALSE	TRUE	D4A9N5	Trim25	Tripartite motif-containing 25	4 out of 5	unreviewed	High	15	10	10	10	NA	NA	NA	NA	NA	FALSE	Rat	6 v 6	-0.0284536	0.527394	0.999958	NA	NA	NA	NA	NA	NA	NA	NA	NA	NA	NA	NA	NA	NA	NA	NA	NA	NA	NA	NA	NA	NA	NA	NA	NA	NA	NA	NA	NA	NA	NA	NA	NA	NA	NA	NA	NA	NA	NA	NA	NA	NA	NA	NA	10.1126	10.2823	10.0757	10.008	10.1767	10.1648	10.1851	10.2219	10.0869	10.1406	10.1741	10.1821	1107.1	1245.3	1079.2	1029.7	1157.4	1147.9	1164.2	1194.3	1087.6	1128.8	1155.3	1161.8	1078.5	1107.4	1074.5	983.4	1116.6	1090.8	978.9	1012.3	1084.3	1128.8	1053	1045.2	7	7	7	7	7	7	7	7	7	7	7	7	97.3	109.4	94.8	90.5	101.7	100.8	102.3	104.9	95.5	99.2	101.5	102.1	NA	NA	NA	NA	NA	NA	NA	NA	NA	NA	NA	NA	NA	BestMaster	Tripartite motif-containing 25 OS=Rattus norvegicus OX=10116 GN=Trim25 PE=1 SV=3	D4A9N5	NA	NA	NA	NA	D4A9N5
NA	P62603	A0A0G2JTL1, A0A0G2K415, P62603	A0A0G2K415	FALSE	TRUE	P62603	Trim26	Tripartite motif-containing protein 26 (EC 2.3.2.27) (Zinc finger protein 173)	4 out of 5	reviewed	High	5	3	3	3	NA	NA	NA	NA	NA	FALSE	Rat	6 v 6	0.0257921	0.753882	0.999958	NA	NA	NA	NA	NA	NA	NA	NA	NA	NA	NA	NA	NA	NA	NA	NA	NA	NA	NA	NA	NA	NA	NA	NA	NA	NA	NA	NA	NA	NA	NA	NA	NA	NA	NA	NA	NA	NA	NA	NA	NA	NA	NA	NA	4.94953	4.89724	4.98185	4.97728	4.93546	5.00899	4.86295	4.89239	5.07039	5.15381	4.62059	4.99548	30.9	29.8	31.6	31.5	30.6	32.2	29.1	29.7	33.6	35.6	24.6	31.9	30.1	26.5	31.5	30.1	29.5	30.6	24.5	25.1	33.5	35.6	22.4	28.7	1	1	1	1	1	1	1	1	1	1	1	1	100	96.2	102.2	102	98.9	104.1	94.2	95.9	108.7	115.2	79.5	103.3	NA	NA	NA	NA	NA	NA	NA	NA	NA	NA	NA	NA	NA	BestMaster	Tripartite motif-containing protein 26 OS=Rattus norvegicus OX=10116 GN=Trim26 PE=3 SV=1	P62603	NA	NA	NA	NA	P62603
O08629	O08629	O08629	O08629	TRUE	FALSE	O08629	Trim28	Transcription intermediary factor 1-beta (TIF1-beta) (E3 SUMO-protein ligase TRIM28) (EC 2.3.2.27) (KRAB-associated protein 1) (Nuclear corepressor KAP-1) (RING-type E3 ubiquitin transferase TIF1-beta) (Tripartite motif-containing protein 28)	5 out of 5	reviewed	High	49	30	43	30	O08629	RPAASSAAAASASASSPAGGGGEAQELLEHCGVCR	2	S52(Phospho)	S16(Phospho)	FALSE	Rat	6 v 6	-0.00736077	0.865163	0.999958	6 v 6	0.0776347	0.116965	0.99681	6 v 6	0.0702739	0.294845	0.999405	-5.38721	-5.51816	-5.46102	-5.44783	-5.47641	-5.48491	-5.54132	-5.50772	-5.40393	-5.70496	-5.53553	-5.54789	6.20768	5.96369	6.11272	5.98288	6.10916	6.07585	6.05483	6.01991	6.16422	5.86295	6.08102	5.84743	72	55.5	68.9	60.4	66.6	64.1	55.9	55	71.5	58.2	61.7	51.8	11.5949	11.4818	11.5737	11.4307	11.5856	11.5608	11.5961	11.5276	11.5681	11.5679	11.6165	11.3953	3093.2	2860.1	3048.2	2760.5	3073.3	3020.9	3095.9	2952.3	3036.4	3035.9	3140	2693.6	3013.3	2543.5	3034.9	2636.3	2965.1	2870.6	2603.2	2502.4	3027.2	3035.9	2861.9	2423.3	25	25	25	25	25	25	25	25	25	25	25	25	103.7	95.8	102.1	92.5	103	101.2	103.7	98.9	101.7	101.7	105.2	90.3	73.909	62.4095	69.2011	63.2452	69.0306	67.4547	66.4789	64.8892	71.7157	58.2	67.6971	57.5774	O08629	BestMaster	Transcription intermediary factor 1-beta OS=Rattus norvegicus OX=10116 GN=Trim28 PE=1 SV=2	O08629	O08629	O08629	RPAASSAAAASASASSPAGGGGEAQELLEHCGVCR_S16(Phospho)	O08629	O08629
O08629	O08629	O08629	O08629	TRUE	FALSE	O08629	Trim28	Transcription intermediary factor 1-beta (TIF1-beta) (E3 SUMO-protein ligase TRIM28) (EC 2.3.2.27) (KRAB-associated protein 1) (Nuclear corepressor KAP-1) (RING-type E3 ubiquitin transferase TIF1-beta) (Tripartite motif-containing protein 28)	5 out of 5	reviewed	High	49	30	43	30	O08629	LASPSGSTSSGLEVVAPEVTSAPVSGPGILDDSATICR	2	S595(Phospho)	S3(Phospho)	FALSE	Rat	6 v 6	-0.00736077	0.865163	0.999958	6 v 6	-0.0287668	0.707951	0.99681	6 v 6	-0.0361275	0.712426	0.999405	-5.13759	-4.94276	-5.13616	-5.08261	-5.16754	-5.15267	-5.17817	-4.92626	-5.12584	-4.9591	-4.93583	-5.32152	6.45729	6.53909	6.43758	6.34811	6.41804	6.40809	6.41797	6.60137	6.44231	6.60881	6.68072	6.0738	85.6	82.7	86.3	77.8	82.5	80.7	71.9	82.3	86.7	97.6	93.5	60.6	11.5949	11.4818	11.5737	11.4307	11.5856	11.5608	11.5961	11.5276	11.5681	11.5679	11.6165	11.3953	3093.2	2860.1	3048.2	2760.5	3073.3	3020.9	3095.9	2952.3	3036.4	3035.9	3140	2693.6	3013.3	2543.5	3034.9	2636.3	2965.1	2870.6	2603.2	2502.4	3027.2	3035.9	2861.9	2423.3	25	25	25	25	25	25	25	25	25	25	25	25	103.7	95.8	102.1	92.5	103	101.2	103.7	98.9	101.7	101.7	105.2	90.3	87.8695	92.9958	86.6772	81.4649	85.5109	84.9235	85.5069	97.0979	86.9616	97.6	102.588	67.3588	O08629	BestMaster	Transcription intermediary factor 1-beta OS=Rattus norvegicus OX=10116 GN=Trim28 PE=1 SV=2	O08629	O08629	O08629	LASPSGSTSSGLEVVAPEVTSAPVSGPGILDDSATICR_S3(Phospho)	O08629	O08629
O08629	O08629	O08629	O08629	TRUE	TRUE	O08629	Trim28	Transcription intermediary factor 1-beta (TIF1-beta) (E3 SUMO-protein ligase TRIM28) (EC 2.3.2.27) (KRAB-associated protein 1) (Nuclear corepressor KAP-1) (RING-type E3 ubiquitin transferase TIF1-beta) (Tripartite motif-containing protein 28)	5 out of 5	reviewed	High	49	30	43	30	O08629	LASPSGSTSSGLEVVAPEVTSAPVSGPGILDDSATICR	1	Ambiguous; zAmbiguous; zAmbiguous	Ambiguous; zAmbiguous; zAmbiguous	FALSE	Rat	6 v 6	-0.00736077	0.865163	0.999958	6 v 6	0.0267779	0.826628	0.99681	6 v 6	0.0194171	0.888742	0.999405	-6.84564	-7.00514	-6.90069	-6.78537	-7.0229	-6.92035	-7.3017	-7.06411	-6.69097	-6.88984	-6.58065	-7.11349	4.74925	4.47671	4.67305	4.64535	4.56268	4.64041	4.29444	4.46351	4.87718	4.67807	5.0359	4.28183	26.2	19.8	25.4	23.9	22.8	23.7	16.5	18.7	29.3	25.6	29.9	17.5	11.5949	11.4818	11.5737	11.4307	11.5856	11.5608	11.5961	11.5276	11.5681	11.5679	11.6165	11.3953	3093.2	2860.1	3048.2	2760.5	3073.3	3020.9	3095.9	2952.3	3036.4	3035.9	3140	2693.6	3013.3	2543.5	3034.9	2636.3	2965.1	2870.6	2603.2	2502.4	3027.2	3035.9	2861.9	2423.3	25	25	25	25	25	25	25	25	25	25	25	25	103.7	95.8	102.1	92.5	103	101.2	103.7	98.9	101.7	101.7	105.2	90.3	26.8946	22.265	25.511	25.0258	23.6321	24.9404	19.6226	22.0623	29.3884	25.6	32.8062	19.4518	O08629	BestMaster	Transcription intermediary factor 1-beta OS=Rattus norvegicus OX=10116 GN=Trim28 PE=1 SV=2	O08629	O08629	O08629	LASPSGSTSSGLEVVAPEVTSAPVSGPGILDDSATICR_Ambiguous; zAmbiguous; zAmbiguous	O08629	O08629
G3V8D6	G3V8D6	G3V8D6, O70277	G3V8D6	TRUE	TRUE	G3V8D6	Trim3	Tripartite motif protein 3, isoform CRA_a (Tripartite motif-containing protein 3)	2 out of 5	unreviewed	High	31	20	24	17	O70277; G3V8D6	SPGGPGSHVR	1	S437(Phospho)	S1(Phospho)	FALSE	Rat	6 v 6	-0.00698879	0.815576	0.999958	6 v 6	0.0696391	0.450112	0.99681	6 v 6	0.0626503	0.578619	0.999405	-3.49398	-3.63808	-3.6067	-3.70445	-3.49816	-3.57708	-3.52578	-3.57644	-3.50164	-3.83346	-3.52963	-3.96933	6.72845	6.53735	6.56548	6.44492	6.67377	6.58456	6.63548	6.62225	6.74581	6.39403	6.66832	6.09272	103.3	82.6	94.3	83.2	98.5	91.2	83.6	83.5	107	84.1	92.7	61.4	10.2224	10.1754	10.1722	10.1494	10.1719	10.1616	10.1613	10.1987	10.2475	10.2275	10.198	10.062	1194.7	1156.4	1153.8	1135.7	1153.6	1145.4	1145.1	1175.2	1215.6	1198.9	1174.6	1069	1163.8	1028.4	1148.8	1084.6	1113	1088.4	962.9	996.1	1211.9	1198.9	1070.5	961.8	12	12	12	12	12	12	12	12	12	12	12	12	103	99.7	99.5	97.9	99.5	98.8	98.7	101.3	104.8	103.4	101.3	92.2	106.039	92.8834	94.7121	87.1193	102.095	95.9731	99.4211	98.5137	107.323	84.1	101.71	68.2481	G3V8D6	BestMaster	Tripartite motif protein 3, isoform CRA_a OS=Rattus norvegicus OX=10116 GN=Trim3 PE=1 SV=1	G3V8D6	G3V8D6	O70277	SPGGPGSHVR_S1(Phospho)	G3V8D6, O70277	G3V8D6
G3V8D6	G3V8D6	G3V8D6, O70277	G3V8D6	TRUE	FALSE	G3V8D6	Trim3	Tripartite motif protein 3, isoform CRA_a (Tripartite motif-containing protein 3)	2 out of 5	unreviewed	High	31	20	24	17	O70277; G3V8D6	REDSPGPEVQPMDK	5	S7(Phospho)	S4(Phospho)	FALSE	Rat	6 v 6	-0.00698879	0.815576	0.999958	6 v 6	0.0278292	0.533587	0.99681	6 v 6	0.0208404	0.734991	0.999405	-0.979131	-0.966405	-0.989962	-0.939064	-0.845485	-1.03276	-0.863267	-0.993493	-1.01525	-0.954866	-0.971638	-1.12127	9.2433	9.20902	9.18222	9.2103	9.32644	9.12888	9.29799	9.2052	9.2322	9.27263	9.22632	8.94078	590.4	526.3	578.4	565.7	619.4	532	529.3	500.3	599.6	618.5	545.9	442.1	10.2224	10.1754	10.1722	10.1494	10.1719	10.1616	10.1613	10.1987	10.2475	10.2275	10.198	10.062	1194.7	1156.4	1153.8	1135.7	1153.6	1145.4	1145.1	1175.2	1215.6	1198.9	1174.6	1069	1163.8	1028.4	1148.8	1084.6	1113	1088.4	962.9	996.1	1211.9	1198.9	1070.5	961.8	12	12	12	12	12	12	12	12	12	12	12	12	103	99.7	99.5	97.9	99.5	98.8	98.7	101.3	104.8	103.4	101.3	92.2	606.053	591.822	580.928	592.348	642.006	559.843	629.469	590.256	601.409	618.5	598.96	491.408	G3V8D6	BestMaster	Tripartite motif protein 3, isoform CRA_a OS=Rattus norvegicus OX=10116 GN=Trim3 PE=1 SV=1	G3V8D6	G3V8D6	O70277	REDSPGPEVQPMDK_S4(Phospho)	G3V8D6, O70277	G3V8D6
G3V8D6	G3V8D6	G3V8D6, O70277	G3V8D6	TRUE	FALSE	G3V8D6	Trim3	Tripartite motif protein 3, isoform CRA_a (Tripartite motif-containing protein 3)	2 out of 5	unreviewed	High	31	20	24	17	O70277; G3V8D6	ALRPGDLPPSPDDVK	2	S427(Phospho)	S10(Phospho)	FALSE	Rat	6 v 6	-0.00698879	0.815576	0.999958	6 v 6	-0.0112629	0.863972	0.99681	6 v 6	-0.0182517	0.784408	0.999405	-3.13048	-3.19879	-2.94092	-2.86573	-2.97657	-3.12226	-3.01639	-2.92452	-3.06718	-3.15925	-2.94208	-3.05775	7.09195	6.97663	7.23126	7.28364	7.19535	7.03938	7.14487	7.27417	7.18027	7.06824	7.25587	7.0043	132.9	112	149.6	148.8	141.4	125	119	131.2	144.6	134.2	139.3	115.5	10.2224	10.1754	10.1722	10.1494	10.1719	10.1616	10.1613	10.1987	10.2475	10.2275	10.198	10.062	1194.7	1156.4	1153.8	1135.7	1153.6	1145.4	1145.1	1175.2	1215.6	1198.9	1174.6	1069	1163.8	1028.4	1148.8	1084.6	1113	1088.4	962.9	996.1	1211.9	1198.9	1070.5	961.8	12	12	12	12	12	12	12	12	12	12	12	12	103	99.7	99.5	97.9	99.5	98.8	98.7	101.3	104.8	103.4	101.3	92.2	136.424	125.944	150.254	155.809	146.561	131.542	141.52	154.79	145.036	134.2	152.84	128.382	G3V8D6	BestMaster	Tripartite motif protein 3, isoform CRA_a OS=Rattus norvegicus OX=10116 GN=Trim3 PE=1 SV=1	G3V8D6	G3V8D6	O70277	ALRPGDLPPSPDDVK_S10(Phospho)	G3V8D6, O70277	G3V8D6
NA	Q66H79	Q66H79	Q66H79	FALSE	TRUE	Q66H79	Trim32	Tripartite motif protein 32 (Tripartite motif-containing 32)	5 out of 5	unreviewed	High	40	19	20	19	NA	NA	NA	NA	NA	FALSE	Rat	6 v 6	0.0217322	0.636885	0.999958	NA	NA	NA	NA	NA	NA	NA	NA	NA	NA	NA	NA	NA	NA	NA	NA	NA	NA	NA	NA	NA	NA	NA	NA	NA	NA	NA	NA	NA	NA	NA	NA	NA	NA	NA	NA	NA	NA	NA	NA	NA	NA	NA	NA	10.2938	10.2074	10.3286	10.2632	10.3106	10.3826	10.2425	10.2275	10.3691	10.2841	10.3869	10.1457	1255.3	1182.3	1285.9	1228.9	1270	1335	1211.4	1198.9	1322.5	1246.9	1339	1132.8	1222.9	1051.4	1280.3	1173.6	1225.3	1268.6	1018.6	1016.2	1318.6	1246.9	1220.4	1019.1	14	14	14	14	14	14	14	14	14	14	14	14	100.4	94.5	102.8	98.3	101.5	106.7	96.9	95.9	105.7	99.7	107.1	90.6	NA	NA	NA	NA	NA	NA	NA	NA	NA	NA	NA	NA	NA	BestMaster	Tripartite motif protein 32 OS=Rattus norvegicus OX=10116 GN=Trim32 PE=1 SV=1	Q66H79	NA	NA	NA	NA	Q66H79
NA	D3ZUK4	D3ZUK4, D3ZUM5	D3ZUK4	FALSE	TRUE	D3ZUK4	Trim33	Tripartite motif-containing 33	2 out of 5	unreviewed	High	4	5	5	5	NA	NA	NA	NA	NA	FALSE	Rat	6 v 6	-0.022839	0.675682	0.999958	NA	NA	NA	NA	NA	NA	NA	NA	NA	NA	NA	NA	NA	NA	NA	NA	NA	NA	NA	NA	NA	NA	NA	NA	NA	NA	NA	NA	NA	NA	NA	NA	NA	NA	NA	NA	NA	NA	NA	NA	NA	NA	NA	NA	7.6865	7.7046	7.65177	7.60511	7.45368	7.7046	7.79312	7.64024	7.65177	7.64818	7.6872	7.52278	206	208.6	201.1	194.7	175.3	208.6	221.8	199.5	201.1	200.6	206.1	183.9	200.7	185.5	200.2	185.9	169.2	198.2	186.5	169.1	200.5	200.6	187.8	165.4	3	3	3	3	3	3	3	3	3	3	3	3	102.7	104	100.2	97	87.4	104	110.6	99.5	100.3	100	102.7	91.6	NA	NA	NA	NA	NA	NA	NA	NA	NA	NA	NA	NA	NA	BestMaster	Tripartite motif-containing 33 OS=Rattus norvegicus OX=10116 GN=Trim33 PE=1 SV=3	D3ZUK4	NA	NA	NA	NA	D3ZUK4
NA	Q5RKG6	G3V769, Q5RKG6	G3V769	FALSE	TRUE	Q5RKG6	Trim35	E3 ubiquitin-protein ligase TRIM35 (EC 2.3.2.27)	4 out of 5	reviewed	High	11	4	4	4	NA	NA	NA	NA	NA	FALSE	Rat	6 v 6	0.0243666	0.868242	0.999958	NA	NA	NA	NA	NA	NA	NA	NA	NA	NA	NA	NA	NA	NA	NA	NA	NA	NA	NA	NA	NA	NA	NA	NA	NA	NA	NA	NA	NA	NA	NA	NA	NA	NA	NA	NA	NA	NA	NA	NA	NA	NA	NA	NA	3.53605	3.848	3.44626	3.54844	3.85798	3.6893	3.57289	3.32193	3.73335	3.70044	4.12928	3.32193	11.6	14.4	10.9	11.7	14.5	12.9	11.9	10	13.3	13	17.5	10	11.3	12.8	10.9	11.2	14	12.3	10	8.5	13.2	13	15.9	9	1	1	1	1	1	1	1	1	1	1	1	1	91.6	113.9	86.4	92.5	114.9	102.5	94	79	104.9	102.8	138.3	79.5	NA	NA	NA	NA	NA	NA	NA	NA	NA	NA	NA	NA	NA	BestMaster	E3 ubiquitin-protein ligase TRIM35 OS=Rattus norvegicus OX=10116 GN=Trim35 PE=2 SV=1	Q5RKG6	NA	NA	NA	NA	Q5RKG6
NA	A0A0G2JW11	A0A0G2JW11, F1LY63	F1LY63	FALSE	TRUE	A0A0G2JW11	Trim36	Tripartite motif-containing 36	2 out of 5	unreviewed	High	15	10	10	10	NA	NA	NA	NA	NA	FALSE	Rat	6 v 6	0.0373972	0.638033	0.999958	NA	NA	NA	NA	NA	NA	NA	NA	NA	NA	NA	NA	NA	NA	NA	NA	NA	NA	NA	NA	NA	NA	NA	NA	NA	NA	NA	NA	NA	NA	NA	NA	NA	NA	NA	NA	NA	NA	NA	NA	NA	NA	NA	NA	9.07975	9.38219	9.2484	9.10879	9.24127	9.0669	8.9969	9.02181	9.05393	9.23314	9.27566	9.32148	541.1	667.3	608.2	552.1	605.2	536.3	510.9	519.8	531.5	601.8	619.8	639.8	527.1	593.4	605.6	527.3	583.9	509.6	429.6	440.5	529.9	601.8	564.9	575.6	6	6	6	6	6	6	6	6	6	6	6	6	93.6	115.5	105.3	95.6	104.7	92.8	88.4	90	92	104.1	107.3	110.7	NA	NA	NA	NA	NA	NA	NA	NA	NA	NA	NA	NA	NA	BestMaster	Tripartite motif-containing 36 OS=Rattus norvegicus OX=10116 GN=Trim36 PE=1 SV=1	A0A0G2JW11	NA	NA	NA	NA	A0A0G2JW11
NA	A0A0G2KA84	A0A0G2KA84, D3ZL82	A0A0G2KA84	FALSE	TRUE	A0A0G2KA84	Trim37	Tripartite motif-containing 37	3 out of 5	unreviewed	High	3	2	2	2	NA	NA	NA	NA	NA	FALSE	Rat	6 v 6	0.0849486	0.114682	0.999958	NA	NA	NA	NA	NA	NA	NA	NA	NA	NA	NA	NA	NA	NA	NA	NA	NA	NA	NA	NA	NA	NA	NA	NA	NA	NA	NA	NA	NA	NA	NA	NA	NA	NA	NA	NA	NA	NA	NA	NA	NA	NA	NA	NA	4.27798	4.43296	4.19377	4.2555	4.37156	4.20945	4.30012	4.1375	4.1127	4.20945	4.27798	4.19377	19.4	21.6	18.3	19.1	20.7	18.5	19.7	17.6	17.3	18.5	19.4	18.3	18.9	19.2	18.2	18.2	20	17.5	16.5	14.9	17.3	18.5	17.7	16.4	1	1	1	1	1	1	1	1	1	1	1	1	102	113.4	96	100.1	108.9	97	103.5	92.7	91.1	97.2	102.2	96	NA	NA	NA	NA	NA	NA	NA	NA	NA	NA	NA	NA	NA	BestMaster	Tripartite motif-containing 37 OS=Rattus norvegicus OX=10116 GN=Trim37 PE=4 SV=1	A0A0G2KA84	NA	NA	NA	NA	A0A0G2KA84
A0A0G2JXN2	A0A0G2JXN2	A0A096MJK9, A0A096MKD5, A0A096MKH7, A0A0G2JXN2, A0A5H1ZRU8, A0A5H1ZRV2	A0A0G2JXN2	TRUE	TRUE	A0A0G2JXN2	Trim46	Tripartite motif-containing protein 46	5 out of 5	reviewed	High	13	7	7	7	A0A0G2JXN2; A0A5H1ZRV2	LQESFQGAPDVISPR	1	S627(Phospho)	S13(Phospho)	FALSE	Rat	6 v 6	0.0412796	0.488343	0.999958	6 v 6	0.00964002	0.907517	0.99681	6 v 6	0.0509196	0.586204	0.999405	-3.50147	-3.34028	-3.60084	-3.52725	-3.2373	-3.21672	-3.44881	-3.36646	-3.55991	-3.22477	-3.47895	-3.40278	5.59234	5.54084	5.45255	5.33694	5.78507	5.79059	5.64922	5.55686	5.42051	5.69766	5.49489	5.37365	47	41.4	43.6	38.6	53.2	52.6	42.2	39.9	42.7	51.9	41.1	37.3	9.09381	8.88111	9.05338	8.86419	9.02237	9.00731	9.09803	8.92333	8.98043	8.92244	8.97384	8.77643	546.4	471.5	531.3	466	520	514.6	548	485.5	505.1	485.2	502.8	438.5	532.3	419.3	529	445	501.7	489	460.8	411.5	503.5	485.2	458.3	394.5	6	6	6	6	6	6	6	6	6	6	6	6	109	94.1	106	93	103.7	102.7	109.3	96.9	100.8	96.8	100.3	87.5	48.2461	46.5541	43.7905	40.4183	55.1416	55.3529	50.1863	47.0742	42.8288	51.9	45.0948	41.4601	A0A0G2JXN2	BestMaster	Tripartite motif-containing protein 46 OS=Rattus norvegicus OX=10116 GN=Trim46 PE=1 SV=2	A0A0G2JXN2	A0A0G2JXN2	A0A0G2JXN2	LQESFQGAPDVISPR_S13(Phospho)	A0A096MJK9, A0A096MKD5, A0A096MKH7, A0A0G2JXN2, A0A5H1ZRU8, A0A5H1ZRV2	A0A0G2JXN2
NA	D3ZA22	D3ZA22	D3ZA22	FALSE	TRUE	D3ZA22	Trim47	Similar to Tripartite motif protein 47 (Tripartite motif-containing 47)	2 out of 5	unreviewed	High	16	8	8	8	NA	NA	NA	NA	NA	FALSE	Rat	6 v 6	-0.115641	0.207954	0.999958	NA	NA	NA	NA	NA	NA	NA	NA	NA	NA	NA	NA	NA	NA	NA	NA	NA	NA	NA	NA	NA	NA	NA	NA	NA	NA	NA	NA	NA	NA	NA	NA	NA	NA	NA	NA	NA	NA	NA	NA	NA	NA	NA	NA	7.82655	8.09329	7.91528	7.9384	7.7286	7.84862	7.80542	8.11634	7.90087	8.09961	7.88203	8.24031	227	273.1	241.4	245.3	212.1	230.5	223.7	277.5	239	274.3	235.9	302.4	221.1	242.9	240.3	234.3	204.7	219	188.1	235.2	238.2	274.3	215	272.1	5	5	5	5	5	5	5	5	5	5	5	5	91.3	109.9	97.1	98.7	85.4	92.7	90	111.7	96.2	110.4	94.9	121.7	NA	NA	NA	NA	NA	NA	NA	NA	NA	NA	NA	NA	NA	BestMaster	Similar to Tripartite motif protein 47 OS=Rattus norvegicus OX=10116 GN=Trim47 PE=1 SV=1	D3ZA22	NA	NA	NA	NA	D3ZA22
NA	D4A0Y0	D4A0Y0, Q6AYT1	Q6AYT1	FALSE	TRUE	D4A0Y0	Trim5	Tripartite motif-containing 5	4 out of 5	unreviewed	High	10	6	6	2	NA	NA	NA	NA	NA	FALSE	Rat	6 v 6	-0.0915243	0.163021	0.999958	NA	NA	NA	NA	NA	NA	NA	NA	NA	NA	NA	NA	NA	NA	NA	NA	NA	NA	NA	NA	NA	NA	NA	NA	NA	NA	NA	NA	NA	NA	NA	NA	NA	NA	NA	NA	NA	NA	NA	NA	NA	NA	NA	NA	7.24698	7.41109	7.25927	7.24603	7.12516	7.24031	7.15482	7.38629	7.26397	7.47735	7.41616	7.37938	151.9	170.2	153.2	151.8	139.6	151.2	142.5	167.3	153.7	178.2	170.8	166.5	148	151.4	152.6	144.9	134.7	143.7	119.9	141.8	153.2	178.2	155.6	149.8	3	3	3	3	3	3	3	3	3	3	3	3	96.1	107.7	96.9	96	88.3	95.7	90.2	105.8	97.2	112.7	108	105.3	NA	NA	NA	NA	NA	NA	NA	NA	NA	NA	NA	NA	NA	BestMaster	Tripartite motif-containing 5 OS=Rattus norvegicus OX=10116 GN=Trim5 PE=1 SV=3	D4A0Y0	NA	NA	NA	NA	D4A0Y0
NA	A0A0G2K6C7	A0A0G2K6C7	A0A0G2K6C7	FALSE	TRUE	A0A0G2K6C7	Trim5	Tripartite motif-containing 5	4 out of 5	unreviewed	High	8	5	5	1	NA	NA	NA	NA	NA	FALSE	Rat	0 v 0	NA	NA	NA	NA	NA	NA	NA	NA	NA	NA	NA	NA	NA	NA	NA	NA	NA	NA	NA	NA	NA	NA	NA	NA	NA	NA	NA	NA	NA	NA	NA	NA	NA	NA	NA	NA	NA	NA	NA	NA	NA	NA	NA	NA	NA	NA	NA	NA	NA	NA	NA	NA	NA	NA	NA	NA	NA	NA	NA	NA	NA	NA	NA	NA	NA	NA	NA	NA	NA	NA	NA	NA	NA	NA	NA	NA	NA	NA	NA	NA	NA	NA	NA	NA	NA	NA	NA	NA	NA	NA	NA	NA	NA	NA	NA	NA	NA	NA	NA	NA	NA	NA	NA	NA	NA	NA	NA	NA	NA	NA	NA	NA	NA	NA	NA	NA	NA	NA	NA	NA	BestMaster	Tripartite motif-containing 5 OS=Rattus norvegicus OX=10116 GN=Trim5 PE=1 SV=1	A0A0G2K6C7	NA	NA	NA	NA	A0A0G2K6C7
NA	D3ZTX1	D3ZTX1	D3ZTX1	FALSE	TRUE	D3ZTX1	Trim67	Tripartite motif-containing 67	2 out of 5	unreviewed	High	6	5	6	3	NA	NA	NA	NA	NA	FALSE	Rat	6 v 6	0.0101874	0.806729	0.999958	NA	NA	NA	NA	NA	NA	NA	NA	NA	NA	NA	NA	NA	NA	NA	NA	NA	NA	NA	NA	NA	NA	NA	NA	NA	NA	NA	NA	NA	NA	NA	NA	NA	NA	NA	NA	NA	NA	NA	NA	NA	NA	NA	NA	8.49466	8.54264	8.45697	8.37069	8.51649	8.39017	8.34784	8.39746	8.53722	8.47452	8.51175	8.4417	360.7	372.9	351.4	331	366.2	335.5	325.8	337.2	371.5	355.7	365	347.7	351.4	331.6	349.9	316.2	353.3	318.9	274	285.8	370.4	355.7	332.7	312.8	2	2	2	2	2	2	2	2	2	2	2	2	102.6	106	99.9	94.1	104.1	95.4	92.6	95.9	105.6	101.1	103.8	98.9	NA	NA	NA	NA	NA	NA	NA	NA	NA	NA	NA	NA	NA	BestMaster	Tripartite motif-containing 67 OS=Rattus norvegicus OX=10116 GN=Trim67 PE=4 SV=1	D3ZTX1	NA	NA	NA	NA	D3ZTX1
Q91ZY8	Q91ZY8	Q91ZY8	Q91ZY8	TRUE	TRUE	Q91ZY8	Trim9	E3 ubiquitin-protein ligase TRIM9 (EC 2.3.2.27) (RING-type E3 ubiquitin transferase TRIM9) (SNAP-25-interacting RING finger protein) (Tripartite motif-containing protein 9)	5 out of 5	reviewed	High	21	12	12	10	Q91ZY8	NILVQTPESESPQSR	1	T41(Phospho)	T6(Phospho)	FALSE	Rat	6 v 6	0.00161324	0.979618	0.999958	6 v 6	0.076455	0.388898	0.99681	6 v 6	0.0780682	0.281179	0.999405	-2.0885	-1.94055	-1.96788	-1.73928	-1.87054	-2.08806	-2.0498	-2.17506	-1.78726	-2.20291	-2.03512	-1.90339	6.67438	6.73152	6.76784	6.86472	6.85261	6.67648	6.77674	6.5961	6.89187	6.54226	6.74559	6.54658	99.5	94.5	108.5	111.3	111.5	97.2	92.2	82	118.4	93.2	97.8	84.1	8.76288	8.67207	8.73573	8.604	8.72315	8.76454	8.82655	8.77116	8.67913	8.74517	8.7807	8.44997	434.4	407.9	426.3	389.1	422.6	434.9	454	436.9	409.9	429.1	439.8	349.7	423.2	362.7	424.4	371.6	407.7	413.2	381.8	370.3	408.6	429.1	400.9	314.6	6	6	6	6	6	6	6	6	6	6	6	6	103.5	97.2	101.6	92.7	100.7	103.7	108.2	104.1	97.7	102.3	104.8	83.4	102.138	106.265	108.974	116.543	115.569	102.287	109.649	96.7439	118.757	93.2	107.306	93.4798	Q91ZY8	BestMaster	E3 ubiquitin-protein ligase TRIM9 OS=Rattus norvegicus OX=10116 GN=Trim9 PE=1 SV=1	Q91ZY8	Q91ZY8	Q91ZY8	NILVQTPESESPQSR_T6(Phospho)	Q91ZY8	Q91ZY8
Q91ZY8	Q91ZY8	Q91ZY8	Q91ZY8	TRUE	FALSE	Q91ZY8	Trim9	E3 ubiquitin-protein ligase TRIM9 (EC 2.3.2.27) (RING-type E3 ubiquitin transferase TRIM9) (SNAP-25-interacting RING finger protein) (Tripartite motif-containing protein 9)	5 out of 5	reviewed	High	21	12	12	10	Q91ZY8	NILVQTPESESPQSR	2	S46(Phospho)	S11(Phospho)	FALSE	Rat	6 v 6	0.00161324	0.979618	0.999958	6 v 6	-0.0525818	0.515986	0.99681	6 v 6	-0.0509688	0.63063	0.999405	-1.96092	-1.99817	-1.85537	-1.63914	-1.89928	-1.87973	-1.77689	-1.95216	-1.59263	-1.88595	-1.74119	-1.9683	6.80196	6.6739	6.88035	6.96486	6.82386	6.88481	7.04965	6.819	7.0865	6.85922	7.03951	6.48167	108.7	90.8	117.3	119.3	109.3	112.3	111.4	95.7	135.5	116.1	119.9	80.4	8.76288	8.67207	8.73573	8.604	8.72315	8.76454	8.82655	8.77116	8.67913	8.74517	8.7807	8.44997	434.4	407.9	426.3	389.1	422.6	434.9	454	436.9	409.9	429.1	439.8	349.7	423.2	362.7	424.4	371.6	407.7	413.2	381.8	370.3	408.6	429.1	400.9	314.6	6	6	6	6	6	6	6	6	6	6	6	6	103.5	97.2	101.6	92.7	100.7	103.7	108.2	104.1	97.7	102.3	104.8	83.4	111.582	102.104	117.813	124.92	113.289	118.177	132.482	112.907	135.909	116.1	131.554	89.3672	Q91ZY8	BestMaster	E3 ubiquitin-protein ligase TRIM9 OS=Rattus norvegicus OX=10116 GN=Trim9 PE=1 SV=1	Q91ZY8	Q91ZY8	Q91ZY8	NILVQTPESESPQSR_S11(Phospho)	Q91ZY8	Q91ZY8
F1M0Z1	F1M0Z1	A0A1P0PBZ6, F1M0Z1	F1M0Z1	TRUE	FALSE	F1M0Z1	Trio	Triple functional domain protein (EC 2.7.11.1) (PTPRF-interacting protein)	5 out of 5	reviewed	High	21	61	65	51	A0A1P0PBZ6; F1M0Z1	DSDDSAATPQDETIEER	1	T1824(Phospho)	T8(Phospho)	FALSE	Rat	6 v 6	-0.0110196	0.823022	0.999958	6 v 6	0.135773	0.16924	0.99681	6 v 6	0.124753	0.249694	0.999405	-6.31326	-6.13453	-6.01803	-6.07305	-6.29434	-6.21293	-6.6398	-6.25948	-6.12586	-6.24255	-6.18803	-6.40505	6.13578	6.13044	6.36208	6.30099	6.107	6.21519	5.82597	6.08404	6.32988	6.20163	6.25069	5.81076	68.5	62.3	81.9	75.3	66.5	70.6	47.7	57.5	80.2	73.6	69.4	50.5	12.449	12.265	12.3801	12.374	12.4013	12.4281	12.4658	12.3435	12.4557	12.4442	12.4387	12.2158	5591.6	4921.8	5330.7	5308.3	5409.7	5511.1	5656.8	5197.2	5617.6	5572.8	5551.7	4756.9	5447.2	4376.9	5307.6	5069.5	5219.2	5237	4756.6	4405.1	5600.7	5572.8	5059.9	4279.6	42	42	42	42	42	42	42	42	42	42	42	42	104.1	91.7	99.3	98.9	100.8	102.6	105.4	96.8	104.6	103.8	103.4	88.6	70.3162	70.0561	82.2579	78.8471	68.927	74.2949	56.7271	67.8387	80.442	73.6	76.1455	56.1324	F1M0Z1	BestMaster	Triple functional domain protein OS=Rattus norvegicus OX=10116 GN=Trio PE=1 SV=4	F1M0Z1	F1M0Z1	A0A1P0PBZ6	DSDDSAATPQDETIEER_T8(Phospho)	A0A1P0PBZ6, F1M0Z1	F1M0Z1
F1M0Z1	F1M0Z1	A0A1P0PBZ6, F1M0Z1	F1M0Z1	TRUE	TRUE	F1M0Z1	Trio	Triple functional domain protein (EC 2.7.11.1) (PTPRF-interacting protein)	5 out of 5	reviewed	High	21	61	65	51	A0A1P0PBZ6; F1M0Z1	MALEDRPSSLLVDQGDSSSPSFNPSDNSLLSSSSPIDEMEER	2	S1954(Phospho)	S34(Phospho)	FALSE	Rat	6 v 6	-0.0110196	0.823022	0.999958	6 v 6	-0.0831346	0.342237	0.99681	6 v 6	-0.0941542	0.284044	0.999405	-8.52377	-8.28834	-8.3559	-8.32577	-8.41416	-8.50653	-8.46083	-8.15078	-8.43347	-8.05187	-8.46695	-8.35176	3.92528	3.97663	4.02421	4.04826	3.98717	3.92159	4.00494	4.19274	4.02227	4.39232	3.97177	3.86404	14.8	14	16.2	15.8	15.3	14.4	13.5	15.5	16.2	21	14.3	13.1	12.449	12.265	12.3801	12.374	12.4013	12.4281	12.4658	12.3435	12.4557	12.4442	12.4387	12.2158	5591.6	4921.8	5330.7	5308.3	5409.7	5511.1	5656.8	5197.2	5617.6	5572.8	5551.7	4756.9	5447.2	4376.9	5307.6	5069.5	5219.2	5237	4756.6	4405.1	5600.7	5572.8	5059.9	4279.6	42	42	42	42	42	42	42	42	42	42	42	42	104.1	91.7	99.3	98.9	100.8	102.6	105.4	96.8	104.6	103.8	103.4	88.6	15.1924	15.7429	16.2708	16.5443	15.8584	15.1536	16.0548	18.287	16.2489	21	15.6899	14.5611	F1M0Z1	BestMaster	Triple functional domain protein OS=Rattus norvegicus OX=10116 GN=Trio PE=1 SV=4	F1M0Z1	F1M0Z1	A0A1P0PBZ6	MALEDRPSSLLVDQGDSSSPSFNPSDNSLLSSSSPIDEMEER_S34(Phospho)	A0A1P0PBZ6, F1M0Z1	F1M0Z1
F1M0Z1	F1M0Z1	A0A1P0PBZ6, F1M0Z1	F1M0Z1	TRUE	FALSE	F1M0Z1	Trio	Triple functional domain protein (EC 2.7.11.1) (PTPRF-interacting protein)	5 out of 5	reviewed	High	21	61	65	51	A0A1P0PBZ6; F1M0Z1	NFLNALTSPIEYQR	1	S2283(Phospho)	S8(Phospho)	FALSE	Rat	6 v 6	-0.0110196	0.823022	0.999958	6 v 6	0.0354908	0.668556	0.99681	6 v 6	0.0244712	0.828073	0.999405	-5.51769	-5.46634	-5.38513	-5.40555	-5.50538	-5.28307	-5.46083	-5.53968	-5.15585	-5.62018	-5.3908	-5.60875	6.93136	6.79864	6.99498	6.96848	6.89595	7.14506	7.00494	6.80384	7.29989	6.824	7.04791	6.60705	118.9	99	127	119.6	114.9	134.5	108	94.7	157.1	113.3	120.6	87.7	12.449	12.265	12.3801	12.374	12.4013	12.4281	12.4658	12.3435	12.4557	12.4442	12.4387	12.2158	5591.6	4921.8	5330.7	5308.3	5409.7	5511.1	5656.8	5197.2	5617.6	5572.8	5551.7	4756.9	5447.2	4376.9	5307.6	5069.5	5219.2	5237	4756.6	4405.1	5600.7	5572.8	5059.9	4279.6	42	42	42	42	42	42	42	42	42	42	42	42	104.1	91.7	99.3	98.9	100.8	102.6	105.4	96.8	104.6	103.8	103.4	88.6	122.052	111.325	127.555	125.234	119.093	141.539	128.439	111.727	157.574	113.3	132.322	97.4813	F1M0Z1	BestMaster	Triple functional domain protein OS=Rattus norvegicus OX=10116 GN=Trio PE=1 SV=4	F1M0Z1	F1M0Z1	A0A1P0PBZ6	NFLNALTSPIEYQR_S8(Phospho)	A0A1P0PBZ6, F1M0Z1	F1M0Z1
A0A0G2K1P8	A0A0G2K1P8	A0A0G2K1P8, A0A0G2K6B2, B5DFF5	A0A0G2K1P8	TRUE	TRUE	A0A0G2K1P8	Triobp	TRIO and F-actin-binding protein	2 out of 5	unreviewed	High	2	5	5	1	A0A0G2K1P8	TSSPSRVSQRDTPR	1	S295(Phospho)	S5(Phospho)	FALSE	Rat	6 v 6	0.0171597	0.811223	0.999958	6 v 6	0.0505501	0.745711	0.99681	6 v 6	0.0677098	0.475455	0.999405	-0.653736	-0.802101	-0.548689	-0.802429	-0.694437	-0.427645	-0.423085	-0.983249	-0.51788	-0.432379	-0.629975	-1.24577	6.50209	6.5616	6.56088	6.45873	6.55633	6.73323	6.7062	6.35125	6.55894	6.66249	6.5106	6.17713	88.3	84	94	84	90.8	101.1	87.8	69.2	94	101.3	83.1	65.1	7.15583	7.3637	7.10957	7.26115	7.25077	7.16088	7.12928	7.3345	7.07682	7.09487	7.14057	7.42291	142.6	164.7	138.1	153.4	152.3	143.1	140	161.4	135	136.7	141.1	171.6	139	146.5	137.5	146.5	147	136	117.8	136.8	134.5	136.7	128.6	154.3	2	2	2	2	2	2	2	2	2	2	2	2	96.2	111	93.1	103.4	102.7	96.5	94.4	108.8	91	92.1	95.1	115.7	90.6411	94.4577	94.4108	87.9569	94.1138	106.391	104.416	81.6425	94.2836	101.3	91.1771	72.3607	A0A0G2K1P8	BestMaster	TRIO and F-actin-binding protein OS=Rattus norvegicus OX=10116 GN=Triobp PE=1 SV=1	A0A0G2K1P8	A0A0G2K1P8	A0A0G2K1P8	TSSPSRVSQRDTPR_S5(Phospho)	A0A0G2K1P8, A0A0G2K6B2, B5DFF5	A0A0G2K1P8
A0A0G2K1P8	A0A0G2K1P8	A0A0G2K1P8, A0A0G2K6B2, B5DFF5	A0A0G2K1P8	TRUE	FALSE	A0A0G2K1P8	Triobp	TRIO and F-actin-binding protein	2 out of 5	unreviewed	High	2	5	5	1	A0A0G2K1P8	TTQRDNPR	1	Ambiguous	Ambiguous	FALSE	Rat	6 v 6	0.0171597	0.811223	0.999958	6 v 6	0.0205327	0.867786	0.99681	6 v 6	0.0376924	0.666408	0.999405	-0.444239	-0.588568	-0.473922	-0.575627	-0.270687	-0.51288	-0.43795	-0.509485	-0.422853	-0.30958	-0.292506	-1.01675	6.71159	6.77513	6.63565	6.68553	6.98008	6.648	6.69133	6.82501	6.65396	6.78529	6.84807	6.40616	102.1	97.4	99	98.3	121.8	95.3	86.9	96.1	100.4	110.3	105	76.3	7.15583	7.3637	7.10957	7.26115	7.25077	7.16088	7.12928	7.3345	7.07682	7.09487	7.14057	7.42291	142.6	164.7	138.1	153.4	152.3	143.1	140	161.4	135	136.7	141.1	171.6	139	146.5	137.5	146.5	147	136	117.8	136.8	134.5	136.7	128.6	154.3	2	2	2	2	2	2	2	2	2	2	2	2	96.2	111	93.1	103.4	102.7	96.5	94.4	108.8	91	92.1	95.1	115.7	104.807	109.526	99.4327	102.931	126.245	100.288	103.346	113.379	100.703	110.3	115.206	84.8099	A0A0G2K1P8	BestMaster	TRIO and F-actin-binding protein OS=Rattus norvegicus OX=10116 GN=Triobp PE=1 SV=1	A0A0G2K1P8	A0A0G2K1P8	A0A0G2K1P8	TTQRDNPR_Ambiguous	A0A0G2K1P8, A0A0G2K6B2, B5DFF5	A0A0G2K1P8
NA	A2TIS8	A2TIS8	A2TIS8	FALSE	TRUE	A2TIS8	Triobp	Trio and actin binding protein isoform 1b (Fragment)	1 out of 5	unreviewed	High	8	5	5	1	NA	NA	NA	NA	NA	FALSE	Rat	0 v 0	NA	NA	NA	NA	NA	NA	NA	NA	NA	NA	NA	NA	NA	NA	NA	NA	NA	NA	NA	NA	NA	NA	NA	NA	NA	NA	NA	NA	NA	NA	NA	NA	NA	NA	NA	NA	NA	NA	NA	NA	NA	NA	NA	NA	NA	NA	NA	NA	NA	NA	NA	NA	NA	NA	NA	NA	NA	NA	NA	NA	NA	NA	NA	NA	NA	NA	NA	NA	NA	NA	NA	NA	NA	NA	NA	NA	NA	NA	NA	NA	NA	NA	NA	NA	NA	NA	NA	NA	NA	NA	NA	NA	NA	NA	NA	NA	NA	NA	NA	NA	NA	NA	NA	NA	NA	NA	NA	NA	NA	NA	NA	NA	NA	NA	NA	NA	NA	NA	NA	NA	BestMaster	Trio and actin binding protein isoform 1b (Fragment) OS=Rattus norvegicus OX=10116 GN=Triobp PE=2 SV=1	A2TIS8	NA	NA	NA	NA	A2TIS8
P97531	P97531	A0A0G2K7Y5, P97531	P97531	TRUE	TRUE	P97531	Trip10	Cdc42-interacting protein 4 (Salt tolerant protein) (Thyroid receptor-interacting protein 10) (TR-interacting protein 10) (TRIP-10)	5 out of 5	reviewed	High	13	7	7	6	P97531	VPSDSSLGTPDGRPELR	1	S296(Phospho); S299(Phospho)	S3(Phospho); S6(Phospho)	FALSE	Rat	6 v 6	-0.0404807	0.31438	0.999958	6 v 6	0.0863697	0.517045	0.99681	6 v 6	0.0458891	0.668759	0.999405	-1.69856	-1.6798	-1.81168	-1.46497	-1.83847	-1.60982	-1.66381	-1.86318	-1.60604	-1.67326	-1.52365	-2.29159	5.49718	5.63851	5.54234	5.74448	5.51115	5.73181	5.66621	5.45965	5.71859	5.66391	5.73374	5.14803	44	44.3	46.4	51.2	44	50.5	42.7	37.3	52.5	50.7	48.5	31.9	7.19574	7.31832	7.35403	7.20945	7.34961	7.34163	7.33002	7.32283	7.32463	7.33718	7.25739	7.43962	146.6	159.6	163.6	148	163.1	162.2	160.9	160.1	160.3	161.7	153	173.6	142.8	142	162.9	141.4	157.3	154.2	135.3	135.7	159.8	161.7	139.4	156.1	2	2	2	2	2	2	2	2	2	2	2	2	92	100.1	102.6	92.9	102.3	101.8	101	100.4	100.6	101.5	96	108.9	45.1666	49.8152	46.6028	53.6119	45.6058	53.143	50.7809	44.0067	52.6584	50.7	53.2141	35.4579	P97531	BestMaster	Cdc42-interacting protein 4 OS=Rattus norvegicus OX=10116 GN=Trip10 PE=1 SV=3	P97531	P97531	P97531	VPSDSSLGTPDGRPELR_S3(Phospho); S6(Phospho)	A0A0G2K7Y5, P97531	P97531
P97531	P97531	A0A0G2K7Y5, P97531	P97531	TRUE	FALSE	P97531	Trip10	Cdc42-interacting protein 4 (Salt tolerant protein) (Thyroid receptor-interacting protein 10) (TR-interacting protein 10) (TRIP-10)	5 out of 5	reviewed	High	13	7	7	6	A0A0G2K7Y5; P97531	GDSLSR	1	S426(Phospho)	S3(Phospho)	FALSE	Rat	6 v 6	-0.0404807	0.31438	0.999958	6 v 6	0.060864	0.520226	0.99681	6 v 6	0.0203833	0.800603	0.999405	-0.218998	-0.0668892	-0.201042	-0.0545219	-0.0528212	-0.295342	-0.35614	-0.187042	-0.253118	-0.0732025	0.0790488	-0.464344	6.97674	7.25143	7.15299	7.15493	7.29679	7.04629	6.97388	7.13579	7.07151	7.26397	7.33644	6.97528	122.7	135.5	141.7	136.1	151.7	125.6	105.7	119.2	134.1	153.7	147.3	113.2	7.19574	7.31832	7.35403	7.20945	7.34961	7.34163	7.33002	7.32283	7.32463	7.33718	7.25739	7.43962	146.6	159.6	163.6	148	163.1	162.2	160.9	160.1	160.3	161.7	153	173.6	142.8	142	162.9	141.4	157.3	154.2	135.3	135.7	159.8	161.7	139.4	156.1	2	2	2	2	2	2	2	2	2	2	2	2	92	100.1	102.6	92.9	102.3	101.8	101	100.4	100.6	101.5	96	108.9	125.953	152.369	142.319	142.511	157.236	132.173	125.703	140.633	134.505	153.7	161.617	125.825	P97531	BestMaster	Cdc42-interacting protein 4 OS=Rattus norvegicus OX=10116 GN=Trip10 PE=1 SV=3	P97531	P97531	P97531	GDSLSR_S3(Phospho)	A0A0G2K7Y5, P97531	P97531
P97531	P97531	A0A0G2K7Y5, P97531	P97531	TRUE	FALSE	P97531	Trip10	Cdc42-interacting protein 4 (Salt tolerant protein) (Thyroid receptor-interacting protein 10) (TR-interacting protein 10) (TRIP-10)	5 out of 5	reviewed	High	13	7	7	6	P97531	VPSDSSLGTPDGRPELR	1	S296(Phospho)	S3(Phospho)	FALSE	Rat	6 v 6	-0.0404807	0.31438	0.999958	6 v 6	-0.000184848	0.998601	0.999919	6 v 6	-0.0406655	0.60699	0.999405	-1.39777	-1.38882	-1.59285	-1.29756	-1.50348	-1.45554	-1.49201	-1.29769	-1.38955	-1.38298	-1.21187	-1.86081	5.79797	5.9295	5.76118	5.9119	5.84613	5.88609	5.83801	6.02514	5.93508	5.9542	6.04551	5.57881	54.2	54.2	54	57.5	55.5	56.2	48.1	55.2	61	62	60.2	43	7.19574	7.31832	7.35403	7.20945	7.34961	7.34163	7.33002	7.32283	7.32463	7.33718	7.25739	7.43962	146.6	159.6	163.6	148	163.1	162.2	160.9	160.1	160.3	161.7	153	173.6	142.8	142	162.9	141.4	157.3	154.2	135.3	135.7	159.8	161.7	139.4	156.1	2	2	2	2	2	2	2	2	2	2	2	2	92	100.1	102.6	92.9	102.3	101.8	101	100.4	100.6	101.5	96	108.9	55.637	60.9477	54.236	60.2086	57.5255	59.1413	57.2028	65.1252	61.1841	62	66.0513	47.7959	P97531	BestMaster	Cdc42-interacting protein 4 OS=Rattus norvegicus OX=10116 GN=Trip10 PE=1 SV=3	P97531	P97531	P97531	VPSDSSLGTPDGRPELR_S3(Phospho)	A0A0G2K7Y5, P97531	P97531
NA	D4ABD7	D4ABD7	D4ABD7	FALSE	TRUE	D4ABD7	Trip11	Thyroid hormone receptor interactor 11	3 out of 5	unreviewed	High	10	22	24	22	NA	NA	NA	NA	NA	FALSE	Rat	6 v 6	0.0883956	0.0125108	0.937956	NA	NA	NA	NA	NA	NA	NA	NA	NA	NA	NA	NA	NA	NA	NA	NA	NA	NA	NA	NA	NA	NA	NA	NA	NA	NA	NA	NA	NA	NA	NA	NA	NA	NA	NA	NA	NA	NA	NA	NA	NA	NA	NA	NA	9.97957	10.0924	10.008	9.98385	9.95289	9.96622	9.89769	9.9714	9.85783	9.95783	9.91946	9.84831	1009.6	1091.7	1029.7	1012.6	991.1	1000.3	953.9	1003.9	927.9	994.5	968.4	921.8	983.5	970.8	1025.2	967	956.2	950.5	802.1	850.9	925.1	994.5	882.6	829.3	11	11	11	11	11	11	11	11	11	11	11	11	101.8	110	103.8	102.1	99.9	100.8	96.1	101.2	93.5	100.2	97.6	92.9	NA	NA	NA	NA	NA	NA	NA	NA	NA	NA	NA	NA	NA	BestMaster	Thyroid hormone receptor interactor 11 OS=Rattus norvegicus OX=10116 GN=Trip11 PE=1 SV=3	D4ABD7	NA	NA	NA	NA	D4ABD7
F1LP64	F1LP64	A0A0A0MXY4, A0A0G2JU73, A0A1W2Q676, F1LP64, Q3KR60	A0A0G2JU73	TRUE	FALSE	F1LP64	Trip12	E3 ubiquitin-protein ligase TRIP12 (EC 2.3.2.26) (HECT-type E3 ubiquitin transferase TRIP12) (Thyroid receptor-interacting protein 12) (TR-interacting protein 12) (TRIP-12)	5 out of 5	reviewed	High	17	32	34	32	A0A1W2Q676; A0A0G2JU73; F1LP64; A0A0A0MXY4	SASPDYNR	1	Y80(Phospho)	Y6(Phospho)	FALSE	Rat	6 v 6	-0.00132147	0.956179	0.999958	6 v 6	0.113869	0.103174	0.99681	6 v 6	0.112547	0.112949	0.999405	-2.93685	-2.73573	-2.91909	-2.86309	-2.9955	-3.04387	-3.03017	-3.01502	-3.13496	-2.87883	-2.9436	-3.17477	7.6751	7.80663	7.66878	7.69868	7.56426	7.48214	7.47405	7.5478	7.4954	7.65392	7.67065	7.37848	199.1	199.1	202.6	198.4	182.6	169.9	149.5	158.6	179.9	201.4	185.7	149.7	10.6119	10.5424	10.5879	10.5618	10.5598	10.526	10.5042	10.5628	10.6304	10.5327	10.6142	10.5532	1565	1491.3	1539.1	1511.5	1509.4	1474.5	1452.4	1512.6	1585.1	1481.4	1567.5	1502.6	1524.6	1326.2	1532.5	1443.5	1456.2	1401.2	1221.3	1282.1	1580.3	1481.4	1428.7	1351.9	17	17	17	17	17	17	17	17	17	17	17	17	103.2	98.4	101.5	99.7	99.6	97.3	95.8	99.8	104.6	97.7	103.4	99.1	204.379	223.887	203.485	207.746	189.264	178.792	177.793	187.117	180.443	201.4	203.75	166.396	F1LP64	BestMaster	E3 ubiquitin-protein ligase TRIP12 OS=Rattus norvegicus OX=10116 GN=Trip12 PE=1 SV=1	F1LP64	F1LP64	A0A1W2Q676	SASPDYNR_Y6(Phospho)	A0A0A0MXY4, A0A0G2JU73, A0A1W2Q676, F1LP64, Q3KR60	F1LP64
F1LP64	F1LP64	A0A0A0MXY4, A0A0G2JU73, A0A1W2Q676, F1LP64, Q3KR60	A0A0G2JU73	TRUE	FALSE	F1LP64	Trip12	E3 ubiquitin-protein ligase TRIP12 (EC 2.3.2.26) (HECT-type E3 ubiquitin transferase TRIP12) (Thyroid receptor-interacting protein 12) (TR-interacting protein 12) (TRIP-12)	5 out of 5	reviewed	High	17	32	34	32	A0A1W2Q676; A0A0G2JU73; F1LP64; A0A0A0MXY4	TNSPSSAK	2	S85(Phospho)	S3(Phospho)	FALSE	Rat	6 v 6	-0.00132147	0.956179	0.999958	6 v 6	0.0569451	0.26446	0.99681	6 v 6	0.0556236	0.283577	0.999405	-1.90921	-1.93595	-1.91057	-1.84898	-1.96231	-1.95696	-1.8653	-1.92253	-2.03767	-1.93805	-1.93933	-2.16277	8.70273	8.60641	8.6773	8.71279	8.59745	8.56905	8.63893	8.64028	8.59269	8.5947	8.67492	8.39048	405.9	346.6	407.6	400.7	373.7	360.9	335.2	338.2	384.9	386.6	372.5	301.9	10.6119	10.5424	10.5879	10.5618	10.5598	10.526	10.5042	10.5628	10.6304	10.5327	10.6142	10.5532	1565	1491.3	1539.1	1511.5	1509.4	1474.5	1452.4	1512.6	1585.1	1481.4	1567.5	1502.6	1524.6	1326.2	1532.5	1443.5	1456.2	1401.2	1221.3	1282.1	1580.3	1481.4	1428.7	1351.9	17	17	17	17	17	17	17	17	17	17	17	17	103.2	98.4	101.5	99.7	99.6	97.3	95.8	99.8	104.6	97.7	103.4	99.1	416.662	389.75	409.381	419.576	387.339	379.788	398.636	399.01	386.061	386.6	408.706	335.571	F1LP64	BestMaster	E3 ubiquitin-protein ligase TRIP12 OS=Rattus norvegicus OX=10116 GN=Trip12 PE=1 SV=1	F1LP64	F1LP64	A0A1W2Q676	TNSPSSAK_S3(Phospho)	A0A0A0MXY4, A0A0G2JU73, A0A1W2Q676, F1LP64, Q3KR60	F1LP64
F1LP64	F1LP64	A0A0A0MXY4, A0A0G2JU73, A0A1W2Q676, F1LP64, Q3KR60	A0A0G2JU73	TRUE	TRUE	F1LP64	Trip12	E3 ubiquitin-protein ligase TRIP12 (EC 2.3.2.26) (HECT-type E3 ubiquitin transferase TRIP12) (Thyroid receptor-interacting protein 12) (TR-interacting protein 12) (TRIP-12)	5 out of 5	reviewed	High	17	32	34	32	A0A1W2Q676; A0A0G2JU73; F1LP64; A0A0A0MXY4	SASSPSPR	1	Ambiguous	Ambiguous	FALSE	Rat	6 v 6	-0.00132147	0.956179	0.999958	6 v 6	0.0810928	0.364156	0.99681	6 v 6	0.0797713	0.412933	0.999405	-3.69891	-3.75396	-3.62042	-3.54933	-3.66381	-3.68291	-3.63505	-3.65609	-3.75072	-3.85608	-3.50773	-4.0502	6.91304	6.7884	6.96745	7.01244	6.89595	6.8431	6.86917	6.90672	6.87964	6.67666	7.10652	6.50305	117.4	98.3	124.6	123.3	114.9	109.1	98.3	101.7	117.4	102.3	125.6	81.6	10.6119	10.5424	10.5879	10.5618	10.5598	10.526	10.5042	10.5628	10.6304	10.5327	10.6142	10.5532	1565	1491.3	1539.1	1511.5	1509.4	1474.5	1452.4	1512.6	1585.1	1481.4	1567.5	1502.6	1524.6	1326.2	1532.5	1443.5	1456.2	1401.2	1221.3	1282.1	1580.3	1481.4	1428.7	1351.9	17	17	17	17	17	17	17	17	17	17	17	17	103.2	98.4	101.5	99.7	99.6	97.3	95.8	99.8	104.6	97.7	103.4	99.1	120.513	110.538	125.145	129.108	119.093	114.81	116.903	119.986	117.754	102.3	137.808	90.701	F1LP64	BestMaster	E3 ubiquitin-protein ligase TRIP12 OS=Rattus norvegicus OX=10116 GN=Trip12 PE=1 SV=1	F1LP64	F1LP64	A0A1W2Q676	SASSPSPR_Ambiguous	A0A0A0MXY4, A0A0G2JU73, A0A1W2Q676, F1LP64, Q3KR60	F1LP64
F1LP64	F1LP64	A0A0A0MXY4, A0A0G2JU73, A0A1W2Q676, F1LP64, Q3KR60	A0A0G2JU73	TRUE	FALSE	F1LP64	Trip12	E3 ubiquitin-protein ligase TRIP12 (EC 2.3.2.26) (HECT-type E3 ubiquitin transferase TRIP12) (Thyroid receptor-interacting protein 12) (TR-interacting protein 12) (TRIP-12)	5 out of 5	reviewed	High	17	32	34	32	A0A1W2Q676; A0A0G2JU73; F1LP64; A0A0A0MXY4	AQTAPTKTSPR	1	T1457(Phospho)	T6(Phospho)	FALSE	Rat	6 v 6	-0.00132147	0.956179	0.999958	6 v 6	0.0376333	0.542084	0.99681	6 v 6	0.0363119	0.530569	0.999405	-3.02268	-2.97134	-3.06352	-2.96554	-2.94047	-2.90861	-2.90015	-2.9676	-3.15759	-2.99747	-2.87903	-3.19612	7.58927	7.57101	7.52435	7.59623	7.61929	7.6174	7.60408	7.59522	7.47277	7.53528	7.73522	7.35712	187.6	169.1	183.3	184.8	189.7	186.6	163.6	163.9	177.1	185.5	194.2	147.5	10.6119	10.5424	10.5879	10.5618	10.5598	10.526	10.5042	10.5628	10.6304	10.5327	10.6142	10.5532	1565	1491.3	1539.1	1511.5	1509.4	1474.5	1452.4	1512.6	1585.1	1481.4	1567.5	1502.6	1524.6	1326.2	1532.5	1443.5	1456.2	1401.2	1221.3	1282.1	1580.3	1481.4	1428.7	1351.9	17	17	17	17	17	17	17	17	17	17	17	17	103.2	98.4	101.5	99.7	99.6	97.3	95.8	99.8	104.6	97.7	103.4	99.1	192.574	190.152	184.101	193.505	196.623	196.366	194.561	193.37	177.634	185.5	213.076	163.951	F1LP64	BestMaster	E3 ubiquitin-protein ligase TRIP12 OS=Rattus norvegicus OX=10116 GN=Trip12 PE=1 SV=1	F1LP64	F1LP64	A0A1W2Q676	AQTAPTKTSPR_T6(Phospho)	A0A0A0MXY4, A0A0G2JU73, A0A1W2Q676, F1LP64, Q3KR60	F1LP64
F1LP64	F1LP64	A0A0A0MXY4, A0A0G2JU73, A0A1W2Q676, F1LP64, Q3KR60	A0A0G2JU73	TRUE	FALSE	F1LP64	Trip12	E3 ubiquitin-protein ligase TRIP12 (EC 2.3.2.26) (HECT-type E3 ubiquitin transferase TRIP12) (Thyroid receptor-interacting protein 12) (TR-interacting protein 12) (TRIP-12)	5 out of 5	reviewed	High	17	32	34	32	A0A1W2Q676; A0A0G2JU73; F1LP64; A0A0A0MXY4	AASKDTISNNR	1	S1111(Phospho)	S3(Phospho)	FALSE	Rat	6 v 6	-0.00132147	0.956179	0.999958	6 v 6	0.0629767	0.584402	0.99681	6 v 6	0.0616552	0.62327	0.999405	-3.46254	-3.49288	-3.54926	-3.41961	-3.50018	-3.52879	-3.42509	-3.70809	-3.3095	-3.5739	-3.32662	-3.98791	7.14941	7.04947	7.03861	7.14215	7.05958	6.99722	7.07914	6.85473	7.32085	6.95884	7.28763	6.56533	138.3	117.8	130.9	134.9	128.7	121.4	113.7	98.1	159.4	124.4	142.4	85.2	10.6119	10.5424	10.5879	10.5618	10.5598	10.526	10.5042	10.5628	10.6304	10.5327	10.6142	10.5532	1565	1491.3	1539.1	1511.5	1509.4	1474.5	1452.4	1512.6	1585.1	1481.4	1567.5	1502.6	1524.6	1326.2	1532.5	1443.5	1456.2	1401.2	1221.3	1282.1	1580.3	1481.4	1428.7	1351.9	17	17	17	17	17	17	17	17	17	17	17	17	103.2	98.4	101.5	99.7	99.6	97.3	95.8	99.8	104.6	97.7	103.4	99.1	141.967	132.466	131.472	141.255	133.397	127.754	135.217	115.739	159.881	124.4	156.241	94.7025	F1LP64	BestMaster	E3 ubiquitin-protein ligase TRIP12 OS=Rattus norvegicus OX=10116 GN=Trip12 PE=1 SV=1	F1LP64	F1LP64	A0A1W2Q676	AASKDTISNNR_S3(Phospho)	A0A0A0MXY4, A0A0G2JU73, A0A1W2Q676, F1LP64, Q3KR60	F1LP64
F1LP64	F1LP64	A0A0A0MXY4, A0A0G2JU73, A0A1W2Q676, F1LP64, Q3KR60	A0A0G2JU73	TRUE	FALSE	F1LP64	Trip12	E3 ubiquitin-protein ligase TRIP12 (EC 2.3.2.26) (HECT-type E3 ubiquitin transferase TRIP12) (Thyroid receptor-interacting protein 12) (TR-interacting protein 12) (TRIP-12)	5 out of 5	reviewed	High	17	32	34	32	A0A1W2Q676; A0A0G2JU73; F1LP64; A0A0A0MXY4	SASSPSPR	1	S241(Phospho); Ambiguous	S6(Phospho); Ambiguous	FALSE	Rat	6 v 6	-0.00132147	0.956179	0.999958	6 v 6	-0.0213515	0.830152	0.99681	6 v 6	-0.022673	0.818702	0.999405	-3.46567	-3.16851	-3.21002	-3.51008	-2.93516	-3.31696	-3.24743	-3.07066	-3.2933	-3.26409	-3.22115	-3.38166	7.14628	7.37385	7.37785	7.05168	7.6246	7.20905	7.2568	7.49216	7.33705	7.26866	7.3931	7.17158	138	147.5	165.6	126.7	190.4	140.6	128.6	152.6	161.2	154.2	153.2	129.7	10.6119	10.5424	10.5879	10.5618	10.5598	10.526	10.5042	10.5628	10.6304	10.5327	10.6142	10.5532	1565	1491.3	1539.1	1511.5	1509.4	1474.5	1452.4	1512.6	1585.1	1481.4	1567.5	1502.6	1524.6	1326.2	1532.5	1443.5	1456.2	1401.2	1221.3	1282.1	1580.3	1481.4	1428.7	1351.9	17	17	17	17	17	17	17	17	17	17	17	17	103.2	98.4	101.5	99.7	99.6	97.3	95.8	99.8	104.6	97.7	103.4	99.1	141.659	165.863	166.324	132.668	197.349	147.958	152.937	180.038	161.686	154.2	168.091	144.166	F1LP64	BestMaster	E3 ubiquitin-protein ligase TRIP12 OS=Rattus norvegicus OX=10116 GN=Trip12 PE=1 SV=1	F1LP64	F1LP64	A0A1W2Q676	SASSPSPR_S6(Phospho); Ambiguous	A0A0A0MXY4, A0A0G2JU73, A0A1W2Q676, F1LP64, Q3KR60	F1LP64
F1LP64	F1LP64	A0A0A0MXY4, A0A0G2JU73, A0A1W2Q676, F1LP64, Q3KR60	A0A0G2JU73	TRUE	FALSE	F1LP64	Trip12	E3 ubiquitin-protein ligase TRIP12 (EC 2.3.2.26) (HECT-type E3 ubiquitin transferase TRIP12) (Thyroid receptor-interacting protein 12) (TR-interacting protein 12) (TRIP-12)	5 out of 5	reviewed	High	17	32	34	32	A0A1W2Q676; A0A0G2JU73; F1LP64; A0A0A0MXY4	SPTTTQSPK	1	S1069(Phospho)	S7(Phospho)	FALSE	Rat	6 v 6	-0.00132147	0.956179	0.999958	6 v 6	-0.00591349	0.870222	0.99681	6 v 6	-0.00723495	0.804573	0.999405	-3.47511	-3.50642	-3.41969	-3.41427	-3.4323	-3.43449	-3.37889	-3.4638	-3.53114	-3.3194	-3.46696	-3.48661	7.13684	7.03594	7.16818	7.14749	7.12746	7.09152	7.12534	7.09901	7.09922	7.21335	7.14729	7.06664	137.1	116.7	143.2	135.4	134.9	129.6	117.4	116.2	136.7	148.4	129.2	120.6	10.6119	10.5424	10.5879	10.5618	10.5598	10.526	10.5042	10.5628	10.6304	10.5327	10.6142	10.5532	1565	1491.3	1539.1	1511.5	1509.4	1474.5	1452.4	1512.6	1585.1	1481.4	1567.5	1502.6	1524.6	1326.2	1532.5	1443.5	1456.2	1401.2	1221.3	1282.1	1580.3	1481.4	1428.7	1351.9	17	17	17	17	17	17	17	17	17	17	17	17	103.2	98.4	101.5	99.7	99.6	97.3	95.8	99.8	104.6	97.7	103.4	99.1	140.735	131.229	143.826	141.778	139.823	136.383	139.618	137.093	137.112	148.4	141.758	134.051	F1LP64	BestMaster	E3 ubiquitin-protein ligase TRIP12 OS=Rattus norvegicus OX=10116 GN=Trip12 PE=1 SV=1	F1LP64	F1LP64	A0A1W2Q676	SPTTTQSPK_S7(Phospho)	A0A0A0MXY4, A0A0G2JU73, A0A1W2Q676, F1LP64, Q3KR60	F1LP64
F1LP64	F1LP64	A0A0A0MXY4, A0A0G2JU73, A0A1W2Q676, F1LP64, Q3KR60	A0A0G2JU73	TRUE	FALSE	F1LP64	Trip12	E3 ubiquitin-protein ligase TRIP12 (EC 2.3.2.26) (HECT-type E3 ubiquitin transferase TRIP12) (Thyroid receptor-interacting protein 12) (TR-interacting protein 12) (TRIP-12)	5 out of 5	reviewed	High	17	32	34	32	A0A1W2Q676; A0A0G2JU73; F1LP64; A0A0A0MXY4	AQTAPTKTSPR	1	S1460(Phospho)	S9(Phospho)	FALSE	Rat	6 v 6	-0.00132147	0.956179	0.999958	6 v 6	0.0104326	0.88152	0.99681	6 v 6	0.00911112	0.893432	0.999405	-2.8849	-2.79037	-2.84281	-2.82222	-2.68468	-2.85996	-2.72279	-2.86976	-2.93671	-2.68475	-2.68861	-3.0449	7.72705	7.75199	7.74506	7.73954	7.87508	7.66605	7.78143	7.69305	7.69365	7.848	7.92564	7.50834	206.4	191.7	213.6	204.1	226.5	193	185	175.4	206.4	230.4	221.6	163.8	10.6119	10.5424	10.5879	10.5618	10.5598	10.526	10.5042	10.5628	10.6304	10.5327	10.6142	10.5532	1565	1491.3	1539.1	1511.5	1509.4	1474.5	1452.4	1512.6	1585.1	1481.4	1567.5	1502.6	1524.6	1326.2	1532.5	1443.5	1456.2	1401.2	1221.3	1282.1	1580.3	1481.4	1428.7	1351.9	17	17	17	17	17	17	17	17	17	17	17	17	103.2	98.4	101.5	99.7	99.6	97.3	95.8	99.8	104.6	97.7	103.4	99.1	211.872	215.566	214.533	213.714	234.766	203.101	220.011	206.938	207.023	230.4	243.139	182.069	F1LP64	BestMaster	E3 ubiquitin-protein ligase TRIP12 OS=Rattus norvegicus OX=10116 GN=Trip12 PE=1 SV=1	F1LP64	F1LP64	A0A1W2Q676	AQTAPTKTSPR_S9(Phospho)	A0A0A0MXY4, A0A0G2JU73, A0A1W2Q676, F1LP64, Q3KR60	F1LP64
F1LP64	F1LP64	A0A0A0MXY4, A0A0G2JU73, A0A1W2Q676, F1LP64, Q3KR60	A0A0G2JU73	TRUE	FALSE	F1LP64	Trip12	E3 ubiquitin-protein ligase TRIP12 (EC 2.3.2.26) (HECT-type E3 ubiquitin transferase TRIP12) (Thyroid receptor-interacting protein 12) (TR-interacting protein 12) (TRIP-12)	5 out of 5	reviewed	High	17	32	34	32	A0A1W2Q676; A0A0G2JU73; F1LP64; A0A0A0MXY4	SASSPSPR	1	S238(Phospho)	S3(Phospho)	FALSE	Rat	6 v 6	-0.00132147	0.956179	0.999958	6 v 6	0.00439859	0.937947	0.99681	6 v 6	0.00307713	0.961257	0.999405	-3.09846	-3.23046	-3.17474	-3.03839	-3.04943	-3.12419	-3.06534	-3.0528	-3.10323	-3.09479	-3.07614	-3.34976	7.51349	7.3119	7.41313	7.52338	7.51033	7.40182	7.43889	7.51001	7.52712	7.43796	7.53811	7.20349	178	141.3	169.7	175.7	175.9	160.7	145.9	154.5	183.9	173.4	169.4	132.6	10.6119	10.5424	10.5879	10.5618	10.5598	10.526	10.5042	10.5628	10.6304	10.5327	10.6142	10.5532	1565	1491.3	1539.1	1511.5	1509.4	1474.5	1452.4	1512.6	1585.1	1481.4	1567.5	1502.6	1524.6	1326.2	1532.5	1443.5	1456.2	1401.2	1221.3	1282.1	1580.3	1481.4	1428.7	1351.9	17	17	17	17	17	17	17	17	17	17	17	17	103.2	98.4	101.5	99.7	99.6	97.3	95.8	99.8	104.6	97.7	103.4	99.1	182.719	158.891	170.442	183.977	182.32	169.11	173.511	182.28	184.455	173.4	185.865	147.389	F1LP64	BestMaster	E3 ubiquitin-protein ligase TRIP12 OS=Rattus norvegicus OX=10116 GN=Trip12 PE=1 SV=1	F1LP64	F1LP64	A0A1W2Q676	SASSPSPR_S3(Phospho)	A0A0A0MXY4, A0A0G2JU73, A0A1W2Q676, F1LP64, Q3KR60	F1LP64
NA	A0A0G2K0P5	A0A0G2K0P5, B5DEP5	B5DEP5	FALSE	TRUE	A0A0G2K0P5	Trip4	Thyroid hormone receptor interactor 4	3 out of 5	unreviewed	High	12	7	7	7	NA	NA	NA	NA	NA	FALSE	Rat	6 v 6	0.0542578	0.361722	0.999958	NA	NA	NA	NA	NA	NA	NA	NA	NA	NA	NA	NA	NA	NA	NA	NA	NA	NA	NA	NA	NA	NA	NA	NA	NA	NA	NA	NA	NA	NA	NA	NA	NA	NA	NA	NA	NA	NA	NA	NA	NA	NA	NA	NA	8.94808	8.98982	8.94369	8.73268	8.88111	8.91827	8.97183	8.90569	8.89451	8.67313	8.85829	8.78463	493.9	508.4	492.4	425.4	471.5	483.8	502.1	479.6	475.9	408.2	464.1	441	481.1	452.1	490.2	406.2	454.9	459.7	422.2	406.5	474.5	408.2	423	396.7	6	6	6	6	6	6	6	6	6	6	6	6	105	108	104.6	90.4	100.2	102.8	106.7	101.9	101.1	86.8	98.6	93.7	NA	NA	NA	NA	NA	NA	NA	NA	NA	NA	NA	NA	NA	BestMaster	Thyroid hormone receptor interactor 4 OS=Rattus norvegicus OX=10116 GN=Trip4 PE=1 SV=1	A0A0G2K0P5	NA	NA	NA	NA	A0A0G2K0P5
Q5EB66	Q5EB66	Q5EB66	Q5EB66	TRUE	TRUE	Q5EB66	Triqk	Triple QxxK/R motif-containing protein (Triple repetitive-sequence of QXXK/R protein homolog)	2 out of 5	reviewed	Medium	16	3	3	3	Q5EB66	KDSSTTK	1	S6(Phospho)	S3(Phospho)	FALSE	Rat	6 v 6	-0.0343663	0.496722	0.999958	6 v 6	0.157705	0.0885946	0.99681	6 v 6	0.123339	0.165421	0.999405	-0.0436386	-0.210729	-0.23426	-0.0199375	-0.287387	-0.226054	-0.334635	-0.424205	-0.0400297	-0.230996	-0.469249	-0.469123	7.94163	7.76024	7.77976	7.99241	7.85778	7.73395	7.68384	7.71994	7.94979	7.82591	7.70368	7.44257	239.5	192.8	218.8	243.2	223.8	202.3	172.9	178.7	246.5	226.9	190	156.5	7.98527	7.97097	8.01402	8.01235	8.14517	7.96	8.01848	8.14415	7.98982	8.05691	8.17293	7.91169	253.4	250.9	258.5	258.2	283.1	249	259.3	282.9	254.2	266.3	288.6	240.8	246.8	223.1	257.3	246.6	273.2	236.6	218	239.7	253.4	266.3	263	216.6	2	2	2	2	2	2	2	2	2	2	2	2	96.7	95.7	98.6	98.5	108	95	98.9	107.9	97	101.6	110.1	91.9	245.85	216.803	219.756	254.656	231.968	212.888	205.621	210.831	247.244	226.9	208.467	173.955	Q5EB66	BestMaster	Triple QxxK/R motif-containing protein OS=Rattus norvegicus OX=10116 GN=Triqk PE=3 SV=1	Q5EB66	Q5EB66	Q5EB66	KDSSTTK_S3(Phospho)	Q5EB66	Q5EB66
D3ZGR7	D3ZGR7	D3ZGR7	D3ZGR7	TRUE	TRUE	D3ZGR7	Trir	RCG51149 (Telomerase RNA component-interacting RNase)	2 out of 5	unreviewed	High	36	7	7	7	D3ZGR7	EAPGPAGSGR	1	S21(Phospho)	S8(Phospho)	FALSE	Rat	6 v 6	0.0344	0.20995	0.999958	6 v 6	-0.203036	0.163426	0.99681	6 v 6	-0.168636	0.248589	0.999405	-2.17266	-2.30938	-2.30203	-2.16843	-2.21689	-1.68683	-2.099	-2.10591	-1.68409	-1.61493	-2.17243	-1.96164	6.70876	6.66273	6.68295	6.81057	6.65163	7.26737	6.83351	6.81295	7.17327	7.32553	6.69454	6.95603	101.9	90.1	102.3	107.2	97	146.4	95.9	95.3	143.9	160.4	94.4	111.7	8.88142	8.97212	8.98499	8.979	8.86851	8.9542	8.93251	8.91886	8.85736	8.94046	8.86697	8.91767	471.6	502.2	506.7	504.6	467.4	496	488.6	484	463.8	491.3	466.9	483.6	459.4	446.6	504.5	481.9	450.9	471.4	410.8	410.2	462.4	491.3	425.5	435.1	5	5	5	5	5	5	5	5	5	5	5	5	97.1	103.4	104.3	103.9	96.3	102.2	100.6	99.7	95.5	101.2	96.1	99.6	104.602	101.317	102.747	112.25	100.54	154.062	114.049	112.435	144.334	160.4	103.575	124.158	D3ZGR7	BestMaster	RCG51149 OS=Rattus norvegicus OX=10116 GN=Trir PE=1 SV=1	D3ZGR7	D3ZGR7	D3ZGR7	EAPGPAGSGR_S8(Phospho)	D3ZGR7	D3ZGR7
NA	D4A175	D4A175	D4A175	FALSE	TRUE	D4A175	Trit1	tRNA dimethylallyltransferase (EC 2.5.1.75)	2 out of 5	unreviewed	High	3	2	3	1	NA	NA	NA	NA	NA	FALSE	Rat	0 v 0	NA	NA	NA	NA	NA	NA	NA	NA	NA	NA	NA	NA	NA	NA	NA	NA	NA	NA	NA	NA	NA	NA	NA	NA	NA	NA	NA	NA	NA	NA	NA	NA	NA	NA	NA	NA	NA	NA	NA	NA	NA	NA	NA	NA	NA	NA	NA	NA	NA	NA	NA	NA	NA	NA	NA	NA	NA	NA	NA	NA	NA	NA	NA	NA	NA	NA	NA	NA	NA	NA	NA	NA	NA	NA	NA	NA	NA	NA	NA	NA	NA	NA	NA	NA	NA	NA	NA	NA	NA	NA	NA	NA	NA	NA	NA	NA	NA	NA	NA	NA	NA	NA	NA	NA	NA	NA	NA	NA	NA	NA	NA	NA	NA	NA	NA	NA	NA	NA	NA	NA	BestMaster	tRNA dimethylallyltransferase OS=Rattus norvegicus OX=10116 GN=Trit1 PE=3 SV=1	D4A175	NA	NA	NA	NA	D4A175
A0A140UHW6	A0A140UHW6	A0A140UHW6, Q5U4E4	A0A140UHW6	TRUE	TRUE	A0A140UHW6	Trmt1	tRNA (guanine(26)-N(2))-dimethyltransferase (EC 2.1.1.216)	2 out of 5	unreviewed	High	21	10	11	10	A0A140UHW6; Q5U4E4	IAVDLSDQEEETAGQNENLAPGDQPR	2	S96(Phospho)	S6(Phospho)	FALSE	Rat	6 v 6	0.026012	0.455579	0.999958	6 v 6	0.320417	0.309631	0.99681	6 v 6	0.346429	0.233042	0.999405	-4.84786	-4.62819	-4.7246	-4.90278	-4.47626	-5.66251	-5.8178	-5.56337	-4.92752	-4.48581	-5.77307	-4.59713	3.45729	3.69284	3.57918	3.45873	3.87953	2.72895	2.54283	2.74951	3.39666	3.73335	2.64478	3.6508	10.7	11.5	11.9	10.5	14.2	6.3	4.9	5.7	10.5	13.3	5.7	11.3	8.30515	8.32103	8.30378	8.36151	8.35579	8.39146	8.36063	8.31288	8.32418	8.21917	8.41785	8.24793	316.3	319.8	316	328.9	327.6	335.8	328.7	318	320.5	298	342	304	308.1	284.4	314.7	314.1	316.1	319.1	276.4	269.5	319.6	298	311.7	273.5	5	5	5	5	5	5	5	5	5	5	5	5	98.4	99.5	98.4	102.4	102	104.5	102.3	99	99.8	92.7	106.4	94.6	10.9837	12.9317	11.952	10.9946	14.7182	6.62972	5.82731	6.72488	10.5317	13.3	6.25402	12.5603	A0A140UHW6	BestMaster	tRNA (guanine(26)-N(2))-dimethyltransferase OS=Rattus norvegicus OX=10116 GN=Trmt1 PE=1 SV=1	A0A140UHW6	A0A140UHW6	A0A140UHW6	IAVDLSDQEEETAGQNENLAPGDQPR_S6(Phospho)	A0A140UHW6, Q5U4E4	A0A140UHW6
NA	Q5U2R4	Q5U2R4	Q5U2R4	FALSE	TRUE	Q5U2R4	Trmt10c	tRNA methyltransferase 10 homolog C (Mitochondrial ribonuclease P protein 1) (Mitochondrial RNase P protein 1) (RNA (guanine-9-)-methyltransferase domain-containing protein 1) (mRNA methyladenosine-N(1)-methyltransferase) (EC 2.1.1.-) (tRNA (adenine(9)-N(1))-methyltransferase) (EC 2.1.1.218) (tRNA (guanine(9)-N(1))-methyltransferase) (EC 2.1.1.221)	5 out of 5	reviewed	High	13	4	4	4	NA	NA	NA	NA	NA	FALSE	Rat	6 v 6	-0.158491	0.00344093	0.736523	NA	NA	NA	NA	NA	NA	NA	NA	NA	NA	NA	NA	NA	NA	NA	NA	NA	NA	NA	NA	NA	NA	NA	NA	NA	NA	NA	NA	NA	NA	NA	NA	NA	NA	NA	NA	NA	NA	NA	NA	NA	NA	NA	NA	6.97499	6.8802	6.82273	6.91049	6.95303	7.05853	7.14466	7.16692	7.07788	7.05637	7.0607	7.04439	125.8	117.8	113.2	120.3	123.9	133.3	141.5	143.7	135.1	133.1	133.5	132	122.6	104.8	112.7	114.9	119.5	126.7	119	121.8	134.7	133.1	121.7	118.8	2	2	2	2	2	2	2	2	2	2	2	2	97.2	91	87.4	92.9	95.7	103	109.4	111	104.4	102.8	103.1	102	NA	NA	NA	NA	NA	NA	NA	NA	NA	NA	NA	NA	NA	BestMaster	tRNA methyltransferase 10 homolog C OS=Rattus norvegicus OX=10116 GN=Trmt10c PE=2 SV=1	Q5U2R4	NA	NA	NA	NA	Q5U2R4
NA	Q7TNK6	A0A0G2JWR1, F1MA13, Q7TNK6	A0A0G2JWR1	FALSE	TRUE	Q7TNK6	Trmt11	tRNA (guanine(10)-N2)-methyltransferase homolog (EC 2.1.1.-) (tRNA guanosine-2'-O-methyltransferase TRM11 homolog)	2 out of 5	reviewed	High	4	2	2	2	NA	NA	NA	NA	NA	FALSE	Rat	0 v 0	NA	NA	NA	NA	NA	NA	NA	NA	NA	NA	NA	NA	NA	NA	NA	NA	NA	NA	NA	NA	NA	NA	NA	NA	NA	NA	NA	NA	NA	NA	NA	NA	NA	NA	NA	NA	NA	NA	NA	NA	NA	NA	NA	NA	NA	NA	NA	NA	NA	NA	NA	NA	NA	NA	NA	NA	NA	NA	NA	NA	NA	NA	NA	NA	NA	NA	NA	NA	NA	NA	NA	NA	NA	NA	NA	NA	NA	NA	NA	NA	NA	NA	NA	NA	NA	NA	NA	NA	NA	NA	NA	NA	NA	NA	NA	NA	NA	NA	NA	NA	NA	NA	NA	NA	NA	NA	NA	NA	NA	NA	NA	NA	NA	NA	NA	NA	NA	NA	NA	NA	BestMaster	tRNA (guanine(10)-N2)-methyltransferase homolog OS=Rattus norvegicus OX=10116 GN=Trmt11 PE=2 SV=1	Q7TNK6	NA	NA	NA	NA	Q7TNK6
NA	B2RYS9	B2RYS9	B2RYS9	FALSE	TRUE	B2RYS9	Trmt112	Multifunctional methyltransferase subunit TRM112-like protein (tRNA methyltransferase 112 homolog)	3 out of 5	unreviewed	High	48	5	5	5	NA	NA	NA	NA	NA	FALSE	Rat	6 v 6	0.0870204	0.0424319	0.999958	NA	NA	NA	NA	NA	NA	NA	NA	NA	NA	NA	NA	NA	NA	NA	NA	NA	NA	NA	NA	NA	NA	NA	NA	NA	NA	NA	NA	NA	NA	NA	NA	NA	NA	NA	NA	NA	NA	NA	NA	NA	NA	NA	NA	7.83605	7.71356	7.7252	7.7211	7.79572	7.81442	7.6125	7.71631	7.69488	7.70736	7.77545	7.57743	228.5	209.9	211.6	211	222.2	225.1	195.7	210.3	207.2	209	219.1	191	222.6	186.7	210.6	201.5	214.4	213.9	164.6	178.2	206.6	209	199.7	171.8	3	3	3	3	3	3	3	3	3	3	3	3	107.9	99.1	99.9	99.7	105	106.3	92.4	99.3	97.9	98.7	103.5	90.2	NA	NA	NA	NA	NA	NA	NA	NA	NA	NA	NA	NA	NA	BestMaster	Multifunctional methyltransferase subunit TRM112-like protein OS=Rattus norvegicus OX=10116 GN=Trmt112 PE=1 SV=1	B2RYS9	NA	NA	NA	NA	B2RYS9
NA	Q496Z9	Q496Z9	Q496Z9	FALSE	TRUE	Q496Z9	Trmt1l	TRMT1-like protein (EC 2.1.1.-)	3 out of 5	reviewed	High	4	4	4	4	NA	NA	NA	NA	NA	FALSE	Rat	6 v 6	0.0401376	0.802762	0.999958	NA	NA	NA	NA	NA	NA	NA	NA	NA	NA	NA	NA	NA	NA	NA	NA	NA	NA	NA	NA	NA	NA	NA	NA	NA	NA	NA	NA	NA	NA	NA	NA	NA	NA	NA	NA	NA	NA	NA	NA	NA	NA	NA	NA	6.66391	6.2075	6.56834	6.84423	6.62352	6.36982	6.27053	6.36282	6.39403	6.58195	7.09803	6.32912	101.4	73.9	94.9	114.9	98.6	82.7	77.2	82.3	84.1	95.8	137	80.4	98.8	65.7	94.5	109.7	95.1	78.6	64.9	69.8	83.9	95.8	124.9	72.3	1	1	1	1	1	1	1	1	1	1	1	1	108.4	79	101.4	122.7	105.3	88.3	82.4	87.9	89.9	102.4	146.4	85.9	NA	NA	NA	NA	NA	NA	NA	NA	NA	NA	NA	NA	NA	BestMaster	TRMT1-like protein OS=Rattus norvegicus OX=10116 GN=Trmt1l PE=2 SV=1	Q496Z9	NA	NA	NA	NA	Q496Z9
NA	A0A0G2JU45	A0A0G2JU45, F1LYK6	F1LYK6	FALSE	TRUE	A0A0G2JU45	Trmt5	tRNA (guanine(37)-N1)-methyltransferase (EC 2.1.1.228) (M1G-methyltransferase) (tRNA [GM37] methyltransferase) (tRNA methyltransferase 5 homolog)	4 out of 5	unreviewed	High	8	4	4	4	NA	NA	NA	NA	NA	FALSE	Rat	6 v 6	0.0646572	0.394239	0.999958	NA	NA	NA	NA	NA	NA	NA	NA	NA	NA	NA	NA	NA	NA	NA	NA	NA	NA	NA	NA	NA	NA	NA	NA	NA	NA	NA	NA	NA	NA	NA	NA	NA	NA	NA	NA	NA	NA	NA	NA	NA	NA	NA	NA	6.43463	6.49665	6.5157	6.50303	6.42962	6.2211	6.28725	6.59694	6.36282	6.43296	6.34696	6.18587	86.5	90.3	91.5	90.7	86.2	74.6	78.1	96.8	82.3	86.4	81.4	72.8	84.3	80.3	91.1	86.7	83.2	70.9	65.6	82.1	82.1	86.4	74.2	65.5	1	1	1	1	1	1	1	1	1	1	1	1	102	106.4	107.9	107	101.7	88	92.1	114.2	97	101.9	96	85.9	NA	NA	NA	NA	NA	NA	NA	NA	NA	NA	NA	NA	NA	BestMaster	tRNA (guanine(37)-N1)-methyltransferase OS=Rattus norvegicus OX=10116 GN=Trmt5 PE=1 SV=1	A0A0G2JU45	NA	NA	NA	NA	A0A0G2JU45
NA	B1WC37	B1WC37, D3ZLU4	B1WC37	FALSE	TRUE	B1WC37	Trmu	Mitochondrial tRNA-specific 2-thiouridylase 1 (EC 2.8.1.14)	3 out of 5	reviewed	High	26	11	13	11	NA	NA	NA	NA	NA	FALSE	Rat	6 v 6	0.00933022	0.861601	0.999958	NA	NA	NA	NA	NA	NA	NA	NA	NA	NA	NA	NA	NA	NA	NA	NA	NA	NA	NA	NA	NA	NA	NA	NA	NA	NA	NA	NA	NA	NA	NA	NA	NA	NA	NA	NA	NA	NA	NA	NA	NA	NA	NA	NA	8.99266	9.05826	9.1918	9.10224	9.28471	9.13391	9.14466	9.01625	9.2211	9.04521	9.1205	9.15987	509.4	533.1	584.8	549.6	623.7	561.8	566	517.8	596.8	528.3	556.6	572	496.3	474.1	582.2	524.8	601.8	533.9	475.9	438.9	595	528.3	507.3	514.6	5	5	5	5	5	5	5	5	5	5	5	5	91.2	95.5	104.7	98.4	111.7	100.6	101.4	92.7	106.9	94.6	99.7	102.4	NA	NA	NA	NA	NA	NA	NA	NA	NA	NA	NA	NA	NA	BestMaster	Mitochondrial tRNA-specific 2-thiouridylase 1 OS=Rattus norvegicus OX=10116 GN=Trmu PE=2 SV=1	B1WC37	NA	NA	NA	NA	B1WC37
NA	Q4VBH2	Q4VBH2	Q4VBH2	FALSE	TRUE	Q4VBH2	Trnt1	tRNA nucleotidyl transferase 1 (tRNA nucleotidyl transferase, CCA-adding, 1)	1 out of 5	unreviewed	High	32	15	17	15	NA	NA	NA	NA	NA	FALSE	Rat	6 v 6	0.037816	0.169157	0.999958	NA	NA	NA	NA	NA	NA	NA	NA	NA	NA	NA	NA	NA	NA	NA	NA	NA	NA	NA	NA	NA	NA	NA	NA	NA	NA	NA	NA	NA	NA	NA	NA	NA	NA	NA	NA	NA	NA	NA	NA	NA	NA	NA	NA	10.3426	10.3545	10.3102	10.3053	10.4501	10.3246	10.2694	10.2901	10.3106	10.3343	10.3516	10.3044	1298.5	1309.2	1269.6	1265.3	1398.9	1282.4	1234.2	1252.1	1270	1291	1306.6	1264.5	1265	1164.3	1264.1	1208.3	1349.6	1218.6	1037.8	1061.3	1266.2	1291	1190.8	1137.6	11	11	11	11	11	11	11	11	11	11	11	11	100.9	101.7	98.7	98.3	108.7	99.7	95.9	97.3	98.7	100.3	101.5	98.3	NA	NA	NA	NA	NA	NA	NA	NA	NA	NA	NA	NA	NA	BestMaster	tRNA nucleotidyl transferase 1 OS=Rattus norvegicus OX=10116 GN=Trnt1 PE=1 SV=1	Q4VBH2	NA	NA	NA	NA	Q4VBH2
NA	B2RYF4	B2RYF4, Q3B8Q5, Q5M940	B2RYF4	FALSE	TRUE	B2RYF4	Trpc4ap	Transient receptor potential cation channel, subfamily C, member 4 associated protein, isoform CRA_a (Transient receptor potential cation channel, subfamily C, member 4-associated protein)	2 out of 5	unreviewed	High	6	4	4	4	NA	NA	NA	NA	NA	FALSE	Rat	6 v 6	0.264935	0.0400457	0.999958	NA	NA	NA	NA	NA	NA	NA	NA	NA	NA	NA	NA	NA	NA	NA	NA	NA	NA	NA	NA	NA	NA	NA	NA	NA	NA	NA	NA	NA	NA	NA	NA	NA	NA	NA	NA	NA	NA	NA	NA	NA	NA	NA	NA	6.51412	6.66676	6.66249	6.75221	6.95187	6.92837	6.62352	6.47086	6.58796	6.50621	6.63372	6.06393	91.4	101.6	101.3	107.8	123.8	121.8	98.6	88.7	96.2	90.9	99.3	66.9	89.1	90.4	100.9	103	119.5	115.7	82.9	75.2	95.9	90.9	90.5	60.2	1	1	1	1	1	1	1	1	1	1	1	1	92.3	102.6	102.3	108.9	125	123	99.5	89.5	97.1	91.8	100.3	67.6	NA	NA	NA	NA	NA	NA	NA	NA	NA	NA	NA	NA	NA	BestMaster	Transient receptor potential cation channel, subfamily C, member 4 associated protein, isoform CRA_a OS=Rattus norvegicus OX=10116 GN=Trpc4ap PE=2 SV=1	B2RYF4	NA	NA	NA	NA	B2RYF4
NA	Q2WEA5	F1M9X0, Q2WEA5	Q2WEA5	FALSE	TRUE	Q2WEA5	Trpm1	Transient receptor potential cation channel subfamily M member 1 (Melastatin-1)	5 out of 5	reviewed	High	1	2	2	1	NA	NA	NA	NA	NA	FALSE	Rat	0 v 0	NA	NA	NA	NA	NA	NA	NA	NA	NA	NA	NA	NA	NA	NA	NA	NA	NA	NA	NA	NA	NA	NA	NA	NA	NA	NA	NA	NA	NA	NA	NA	NA	NA	NA	NA	NA	NA	NA	NA	NA	NA	NA	NA	NA	NA	NA	NA	NA	NA	NA	NA	NA	NA	NA	NA	NA	NA	NA	NA	NA	NA	NA	NA	NA	NA	NA	NA	NA	NA	NA	NA	NA	NA	NA	NA	NA	NA	NA	NA	NA	NA	NA	NA	NA	NA	NA	NA	NA	NA	NA	NA	NA	NA	NA	NA	NA	NA	NA	NA	NA	NA	NA	NA	NA	NA	NA	NA	NA	NA	NA	NA	NA	NA	NA	NA	NA	NA	NA	NA	NA	BestMaster	Transient receptor potential cation channel subfamily M member 1 OS=Rattus norvegicus OX=10116 GN=Trpm1 PE=2 SV=1	Q2WEA5	NA	NA	NA	NA	Q2WEA5
F1LN45	F1LN45	A7L637, A7L638, F1LN45	F1LN45	TRUE	FALSE	F1LN45	Trpm3	Transient receptor potential cation channel, subfamily M, member 3	2 out of 5	unreviewed	High	16	24	24	22	F1LN45; A7L638	QSSFNSQEGNTFK	1	S1253(Phospho)	S2(Phospho)	FALSE	Rat	6 v 6	0.0551043	0.0654397	0.999958	6 v 6	0.0562063	0.392074	0.99681	6 v 6	0.111311	0.135445	0.999405	-4.4832	-4.49107	-4.47437	-4.39102	-4.52408	-4.37836	-4.59619	-4.41016	-4.36827	-4.50369	-4.45504	-4.74596	5.94705	5.85578	5.90836	5.9466	5.88966	5.95379	5.7451	5.97732	5.92082	5.73877	5.88604	5.56533	60.1	51.5	59.8	58.9	57.2	58.9	45.1	53.4	60.4	53.4	53.9	42.6	10.4302	10.3468	10.3827	10.3376	10.4137	10.3321	10.3413	10.3875	10.2891	10.2425	10.3411	10.3113	1379.8	1302.3	1335.1	1294	1364.1	1289.1	1297.3	1339.5	1251.2	1211.4	1297.1	1270.6	1344.1	1158.2	1329.3	1235.8	1316.1	1225	1090.9	1135.4	1247.5	1211.4	1182.2	1143.1	12	12	12	12	12	12	12	12	12	12	12	12	105.9	100	102.5	99.3	104.7	99	99.6	102.8	96.1	93	99.6	97.5	61.6934	57.9115	60.0613	61.6746	59.2876	61.9826	53.6351	63.0015	60.5823	53.4	59.1389	47.3513	F1LN45	BestMaster	Transient receptor potential cation channel, subfamily M, member 3 OS=Rattus norvegicus OX=10116 GN=Trpm3 PE=1 SV=2	F1LN45	F1LN45	F1LN45	QSSFNSQEGNTFK_S2(Phospho)	A7L637, A7L638, F1LN45	F1LN45
F1LN45	F1LN45	A7L637, A7L638, F1LN45	F1LN45	TRUE	TRUE	F1LN45	Trpm3	Transient receptor potential cation channel, subfamily M, member 3	2 out of 5	unreviewed	High	16	24	24	22	F1LN45; A7L638	LQESIDPAGEETMSPTSPTLMPR	1	Ambiguous; zAmbiguous	Ambiguous; zAmbiguous	FALSE	Rat	6 v 6	0.0551043	0.0654397	0.999958	6 v 6	-0.0922462	0.401925	0.99681	6 v 6	-0.0371419	0.712372	0.999405	-5.10709	-5.01972	-5.09846	-5.00443	-5.07292	-4.93662	-5.1324	-4.8859	-4.85849	-4.66654	-4.8115	-5.33093	5.32315	5.32713	5.28428	5.33319	5.34081	5.39552	5.20889	5.50158	5.43061	5.57592	5.52957	4.98037	39	35.7	38.8	38.5	39.1	40	31.1	38.4	43	47.7	42.1	28.4	10.4302	10.3468	10.3827	10.3376	10.4137	10.3321	10.3413	10.3875	10.2891	10.2425	10.3411	10.3113	1379.8	1302.3	1335.1	1294	1364.1	1289.1	1297.3	1339.5	1251.2	1211.4	1297.1	1270.6	1344.1	1158.2	1329.3	1235.8	1316.1	1225	1090.9	1135.4	1247.5	1211.4	1182.2	1143.1	12	12	12	12	12	12	12	12	12	12	12	12	105.9	100	102.5	99.3	104.7	99	99.6	102.8	96.1	93	99.6	97.5	40.034	40.1445	38.9696	40.3136	40.527	42.0934	36.9856	45.3045	43.1298	47.7	46.192	31.5675	F1LN45	BestMaster	Transient receptor potential cation channel, subfamily M, member 3 OS=Rattus norvegicus OX=10116 GN=Trpm3 PE=1 SV=2	F1LN45	F1LN45	F1LN45	LQESIDPAGEETMSPTSPTLMPR_Ambiguous; zAmbiguous	A7L637, A7L638, F1LN45	F1LN45
F1LN45	F1LN45	A7L637, A7L638, F1LN45	F1LN45	TRUE	FALSE	F1LN45	Trpm3	Transient receptor potential cation channel, subfamily M, member 3	2 out of 5	unreviewed	High	16	24	24	22	F1LN45; A7L638	TSSDCTDAAYIVR	1	Ambiguous	Ambiguous	FALSE	Rat	6 v 6	0.0551043	0.0654397	0.999958	6 v 6	0.0674757	0.462562	0.99681	6 v 6	0.12258	0.209607	0.999405	-4.52459	-4.45784	-4.50608	-4.33575	-4.4055	-4.2676	-4.36333	-4.45127	-4.50339	-4.40704	-4.32951	-4.84768	5.90565	5.88901	5.87666	6.00187	6.00824	6.06455	5.97797	5.93621	5.78571	5.83542	6.01157	5.46362	58.4	52.7	58.5	61.2	62.1	63.6	53	51.9	55	57.1	58.8	39.7	10.4302	10.3468	10.3827	10.3376	10.4137	10.3321	10.3413	10.3875	10.2891	10.2425	10.3411	10.3113	1379.8	1302.3	1335.1	1294	1364.1	1289.1	1297.3	1339.5	1251.2	1211.4	1297.1	1270.6	1344.1	1158.2	1329.3	1235.8	1316.1	1225	1090.9	1135.4	1247.5	1211.4	1182.2	1143.1	12	12	12	12	12	12	12	12	12	12	12	12	105.9	100	102.5	99.3	104.7	99	99.6	102.8	96.1	93	99.6	97.5	59.9484	59.2609	58.7557	64.0829	64.3664	66.9286	63.0301	61.2318	55.166	57.1	64.5152	44.1278	F1LN45	BestMaster	Transient receptor potential cation channel, subfamily M, member 3 OS=Rattus norvegicus OX=10116 GN=Trpm3 PE=1 SV=2	F1LN45	F1LN45	F1LN45	TSSDCTDAAYIVR_Ambiguous	A7L637, A7L638, F1LN45	F1LN45
F1LN45	F1LN45	A7L637, A7L638, F1LN45	F1LN45	TRUE	FALSE	F1LN45	Trpm3	Transient receptor potential cation channel, subfamily M, member 3	2 out of 5	unreviewed	High	16	24	24	22	F1LN45	EAELSHPSSDSEENEAR	1	S1545(Phospho); Ambiguous	S5(Phospho); Ambiguous	FALSE	Rat	6 v 6	0.0551043	0.0654397	0.999958	6 v 6	0.0129402	0.755753	0.99681	6 v 6	0.0680446	0.0666173	0.999405	-3.74	-3.52508	-3.73114	-3.6953	-3.7283	-3.6409	-3.71969	-3.72099	-3.61657	-3.64255	-3.67899	-3.75957	6.69024	6.82177	6.65159	6.64233	6.68544	6.69125	6.62161	6.66649	6.67252	6.59991	6.66208	6.55172	100.6	100.6	100.1	95.4	99.3	98.2	82.8	86.1	101.7	97	92.3	84.4	10.4302	10.3468	10.3827	10.3376	10.4137	10.3321	10.3413	10.3875	10.2891	10.2425	10.3411	10.3113	1379.8	1302.3	1335.1	1294	1364.1	1289.1	1297.3	1339.5	1251.2	1211.4	1297.1	1270.6	1344.1	1158.2	1329.3	1235.8	1316.1	1225	1090.9	1135.4	1247.5	1211.4	1182.2	1143.1	12	12	12	12	12	12	12	12	12	12	12	12	105.9	100	102.5	99.3	104.7	99	99.6	102.8	96.1	93	99.6	97.5	103.267	113.124	100.537	99.894	102.924	103.339	98.4697	101.581	102.007	97	101.271	93.8133	F1LN45	BestMaster	Transient receptor potential cation channel, subfamily M, member 3 OS=Rattus norvegicus OX=10116 GN=Trpm3 PE=1 SV=2	F1LN45	F1LN45	F1LN45	EAELSHPSSDSEENEAR_S5(Phospho); Ambiguous	A7L637, A7L638, F1LN45	F1LN45
F1LN45	F1LN45	A7L637, A7L638, F1LN45	F1LN45	TRUE	FALSE	F1LN45	Trpm3	Transient receptor potential cation channel, subfamily M, member 3	2 out of 5	unreviewed	High	16	24	24	22	F1LN45	ANSYSAEEPSAPYAHTR	1	S1591(Phospho)	S3(Phospho)	FALSE	Rat	6 v 6	0.0551043	0.0654397	0.999958	6 v 6	0.0263748	0.79098	0.99681	6 v 6	0.0814791	0.372182	0.999405	-3.80303	-3.69536	-3.58073	-3.51366	-3.47815	-3.44991	-3.59939	-3.78086	-3.38268	-3.48091	-3.53766	-3.89759	6.62722	6.65148	6.80201	6.82396	6.93558	6.88224	6.7419	6.60662	6.90642	6.76155	6.80342	6.4137	96.3	89.4	111.1	108.2	118.1	112.1	90	82.6	119.6	108.5	101.8	76.7	10.4302	10.3468	10.3827	10.3376	10.4137	10.3321	10.3413	10.3875	10.2891	10.2425	10.3411	10.3113	1379.8	1302.3	1335.1	1294	1364.1	1289.1	1297.3	1339.5	1251.2	1211.4	1297.1	1270.6	1344.1	1158.2	1329.3	1235.8	1316.1	1225	1090.9	1135.4	1247.5	1211.4	1182.2	1143.1	12	12	12	12	12	12	12	12	12	12	12	12	105.9	100	102.5	99.3	104.7	99	99.6	102.8	96.1	93	99.6	97.5	98.8532	100.53	111.586	113.297	122.41	117.967	107.032	97.4518	119.961	108.5	111.695	85.2545	F1LN45	BestMaster	Transient receptor potential cation channel, subfamily M, member 3 OS=Rattus norvegicus OX=10116 GN=Trpm3 PE=1 SV=2	F1LN45	F1LN45	F1LN45	ANSYSAEEPSAPYAHTR_S3(Phospho)	A7L637, A7L638, F1LN45	F1LN45
No Reliable Protein Match	NA	NA	NA	TRUE	TRUE	A0A0H2UHX0	Trpm4	Transient receptor potential cation channel subfamily M member 4	4 out of 5	unreviewed	NA	NA	NA	NA	NA	A0A0H2UHX0	SGGSAAER	1	S70(Phospho)	S1(Phospho)	NA	NA	NA	NA	NA	NA	0 v 0	NA	NA	NA	6 v 6	-0.0605702	0.367001	0.999405	NA	NA	NA	NA	NA	NA	NA	NA	NA	NA	NA	NA	7.21068	7.2005	7.26179	7.44752	7.20248	7.20185	7.2376	7.33447	7.40523	7.44211	7.35975	7.10907	144.3	130.8	152.8	166.7	142.1	139.9	126.9	136.8	169	173.9	149.7	124.2	NA	NA	NA	NA	NA	NA	NA	NA	NA	NA	NA	NA	NA	NA	NA	NA	NA	NA	NA	NA	NA	NA	NA	NA	NA	NA	NA	NA	NA	NA	NA	NA	NA	NA	NA	NA	NA	NA	NA	NA	NA	NA	NA	NA	NA	NA	NA	NA	NA	NA	NA	NA	NA	NA	NA	NA	NA	NA	NA	NA	148.126	147.084	153.468	174.553	147.286	147.222	150.916	161.397	169.51	173.9	164.25	138.052	NA	NA	NA	NA	NA	A0A0H2UHX0	SGGSAAER_S1(Phospho)	NA	NA
NA	F1M7G0	F1M7G0	F1M7G0	FALSE	TRUE	F1M7G0	Trpm6	Non-specific serine/threonine protein kinase (EC 2.7.11.1)	3 out of 5	unreviewed	High	1	3	3	1	NA	NA	NA	NA	NA	FALSE	Rat	6 v 6	0.127022	0.0755316	0.999958	NA	NA	NA	NA	NA	NA	NA	NA	NA	NA	NA	NA	NA	NA	NA	NA	NA	NA	NA	NA	NA	NA	NA	NA	NA	NA	NA	NA	NA	NA	NA	NA	NA	NA	NA	NA	NA	NA	NA	NA	NA	NA	NA	NA	6.02015	5.94251	6.0917	6.12928	6.0045	5.98413	5.79701	5.91648	6.07682	5.85798	6.03122	5.73064	64.9	61.5	68.2	70	64.2	63.3	55.6	60.4	67.5	58	65.4	53.1	63.2	54.7	67.9	66.8	61.9	60.2	46.8	51.2	67.3	58	59.6	47.8	1	1	1	1	1	1	1	1	1	1	1	1	103.6	98.1	108.7	111.6	102.4	101	88.8	96.4	107.8	92.6	104.3	84.7	NA	NA	NA	NA	NA	NA	NA	NA	NA	NA	NA	NA	NA	BestMaster	Non-specific serine/threonine protein kinase OS=Rattus norvegicus OX=10116 GN=Trpm6 PE=4 SV=3	F1M7G0	NA	NA	NA	NA	F1M7G0
NA	Q925B3	A0A0G2JYN5, A0A0G2KB64, Q925B3	Q925B3	FALSE	TRUE	Q925B3	Trpm7	Transient receptor potential cation channel subfamily M member 7 (EC 2.7.11.1) (Long transient receptor potential channel 7) (LTrpC-7) (LTrpC7) (Transient receptor potential-phospholipase C-interacting kinase) (TRP-PLIK)	5 out of 5	reviewed	High	3	4	4	2	NA	NA	NA	NA	NA	FALSE	Rat	6 v 6	0.0170063	0.909226	0.999958	NA	NA	NA	NA	NA	NA	NA	NA	NA	NA	NA	NA	NA	NA	NA	NA	NA	NA	NA	NA	NA	NA	NA	NA	NA	NA	NA	NA	NA	NA	NA	NA	NA	NA	NA	NA	NA	NA	NA	NA	NA	NA	NA	NA	5.2555	4.95884	4.8679	4.40599	5.10014	5.01346	4.57894	5.03122	5.08746	5.10434	4.91648	4.78136	38.2	31.1	29.2	21.2	34.3	32.3	23.9	32.7	34	34.4	30.2	27.5	37.3	27.7	29	20.3	33.1	30.7	20.1	27.7	33.9	34.4	27.5	24.8	1	1	1	1	1	1	1	1	1	1	1	1	124.3	101.3	94.9	69.1	111.5	105.1	77.7	106.2	110.5	111.8	98	89.5	NA	NA	NA	NA	NA	NA	NA	NA	NA	NA	NA	NA	NA	BestMaster	Transient receptor potential cation channel subfamily M member 7 OS=Rattus norvegicus OX=10116 GN=Trpm7 PE=1 SV=2	Q925B3	NA	NA	NA	NA	Q925B3
Q9WUD2	Q9WUD2	A0A0G2JSH6, Q9WUD2	Q9WUD2	TRUE	FALSE	Q9WUD2	Trpv2	Transient receptor potential cation channel subfamily V member 2 (TrpV2) (Osm-9-like TRP channel 2) (OTRPC2) (Stretch-activated channel 2B) (Vanilloid receptor-like protein 1) (VRL-1)	5 out of 5	reviewed	High	21	16	17	16	A0A0G2JSH6; Q9WUD2	EDRNSSPQIK	1	Ambiguous	Ambiguous	FALSE	Rat	6 v 6	0.048091	0.619432	0.999958	6 v 6	0.0862763	0.290893	0.99681	6 v 6	0.134368	0.10235	0.999405	-1.94388	-1.82932	-2.06231	-1.72783	-1.96994	-2.06631	-2.23006	-2.01871	-1.96102	-2.06049	-1.81649	-2.03048	6.87822	6.85438	7.03309	6.93431	6.90596	6.65102	6.76259	6.80688	6.78045	6.76288	6.85629	6.48167	114.6	102.9	130.4	116.8	115.7	95.5	91.3	94.9	109.6	108.6	105.6	80.4	8.82209	8.6837	9.0954	8.66213	8.8759	8.71733	8.99266	8.82559	8.74147	8.82337	8.67278	8.51215	452.6	411.2	547	405.1	469.8	420.9	509.4	453.7	428	453	408.1	365.1	440.9	365.7	544.6	386.9	453.3	399.9	428.3	384.5	426.7	453	372	328.4	6	6	6	6	6	6	6	6	6	6	6	6	102	92.7	123.3	91.3	105.9	94.9	114.8	102.3	96.5	102.1	92	82.3	117.638	115.711	130.97	122.302	119.923	100.498	108.578	111.963	109.931	108.6	115.864	89.3672	Q9WUD2	BestMaster	Transient receptor potential cation channel subfamily V member 2 OS=Rattus norvegicus OX=10116 GN=Trpv2 PE=1 SV=2	Q9WUD2	Q9WUD2	A0A0G2JSH6	EDRNSSPQIK_Ambiguous	A0A0G2JSH6, Q9WUD2	Q9WUD2
Q9WUD2	Q9WUD2	A0A0G2JSH6, Q9WUD2	Q9WUD2	TRUE	FALSE	Q9WUD2	Trpv2	Transient receptor potential cation channel subfamily V member 2 (TrpV2) (Osm-9-like TRP channel 2) (OTRPC2) (Stretch-activated channel 2B) (Vanilloid receptor-like protein 1) (VRL-1)	5 out of 5	reviewed	High	21	16	17	16	A0A0G2JSH6; Q9WUD2	LETSDGDEEGNAEVNK	2	S15(Phospho)	S4(Phospho)	FALSE	Rat	6 v 6	0.048091	0.619432	0.999958	6 v 6	0.0478092	0.513357	0.99681	6 v 6	0.0958998	0.351084	0.999405	-1.54307	-1.25514	-1.49366	-1.2684	-1.479	-1.34545	-1.59591	-1.36401	-1.38662	-1.34359	-1.37808	-1.60338	7.27902	7.42855	7.60173	7.39374	7.3969	7.37189	7.39675	7.46158	7.35484	7.47978	7.2947	6.90877	151.3	153.2	193.4	160.6	162.6	157.4	141.7	149.4	163.2	178.5	143.1	108.1	8.82209	8.6837	9.0954	8.66213	8.8759	8.71733	8.99266	8.82559	8.74147	8.82337	8.67278	8.51215	452.6	411.2	547	405.1	469.8	420.9	509.4	453.7	428	453	408.1	365.1	440.9	365.7	544.6	386.9	453.3	399.9	428.3	384.5	426.7	453	372	328.4	6	6	6	6	6	6	6	6	6	6	6	6	102	92.7	123.3	91.3	105.9	94.9	114.8	102.3	96.5	102.1	92	82.3	155.311	172.273	194.245	168.165	168.534	165.638	168.516	176.263	163.692	178.5	157.009	120.157	Q9WUD2	BestMaster	Transient receptor potential cation channel subfamily V member 2 OS=Rattus norvegicus OX=10116 GN=Trpv2 PE=1 SV=2	Q9WUD2	Q9WUD2	A0A0G2JSH6	LETSDGDEEGNAEVNK_S4(Phospho)	A0A0G2JSH6, Q9WUD2	Q9WUD2
Q9WUD2	Q9WUD2	A0A0G2JSH6, Q9WUD2	Q9WUD2	TRUE	TRUE	Q9WUD2	Trpv2	Transient receptor potential cation channel subfamily V member 2 (TrpV2) (Osm-9-like TRP channel 2) (OTRPC2) (Stretch-activated channel 2B) (Vanilloid receptor-like protein 1) (VRL-1)	5 out of 5	reviewed	High	21	16	17	16	A0A0G2JSH6; Q9WUD2	NSASEEDHLPLQVLQSP	1	S760(Phospho)	S16(Phospho)	FALSE	Rat	6 v 6	0.048091	0.619432	0.999958	6 v 6	-0.00187567	0.988617	0.999919	6 v 6	0.0462153	0.796245	0.999405	-3.23282	-3.19972	-3.156	-2.94324	-3.19483	-3.08302	-3.19109	-2.88661	-2.82783	-3.22048	-3.0407	-3.63168	5.58927	5.48398	5.93939	5.71889	5.68107	5.63431	5.80157	5.93899	5.91364	5.60288	5.63207	4.88047	46.9	39.8	61.1	50.3	49.5	47.2	46.9	52	60.1	48.6	45.2	26.5	8.82209	8.6837	9.0954	8.66213	8.8759	8.71733	8.99266	8.82559	8.74147	8.82337	8.67278	8.51215	452.6	411.2	547	405.1	469.8	420.9	509.4	453.7	428	453	408.1	365.1	440.9	365.7	544.6	386.9	453.3	399.9	428.3	384.5	426.7	453	372	328.4	6	6	6	6	6	6	6	6	6	6	6	6	102	92.7	123.3	91.3	105.9	94.9	114.8	102.3	96.5	102.1	92	82.3	48.1435	44.7549	61.367	52.6695	51.3066	49.6703	55.7757	61.3498	60.2814	48.6	49.5933	29.4556	Q9WUD2	BestMaster	Transient receptor potential cation channel subfamily V member 2 OS=Rattus norvegicus OX=10116 GN=Trpv2 PE=1 SV=2	Q9WUD2	Q9WUD2	A0A0G2JSH6	NSASEEDHLPLQVLQSP_S16(Phospho)	A0A0G2JSH6, Q9WUD2	Q9WUD2
NA	Q9Z136	Q9Z136	Q9Z136	FALSE	TRUE	Q9Z136	Tsc1	Hamartin (Tuberous sclerosis 1 protein homolog)	5 out of 5	reviewed	High	25	23	27	23	NA	NA	NA	NA	NA	FALSE	Rat	6 v 6	0.0348964	0.184271	0.999958	NA	NA	NA	NA	NA	NA	NA	NA	NA	NA	NA	NA	NA	NA	NA	NA	NA	NA	NA	NA	NA	NA	NA	NA	NA	NA	NA	NA	NA	NA	NA	NA	NA	NA	NA	NA	NA	NA	NA	NA	NA	NA	NA	NA	10.417	10.279	10.3852	10.3378	10.3471	10.3508	10.3144	10.3277	10.3342	10.3139	10.3653	10.2522	1367.2	1242.5	1337.4	1294.2	1302.5	1305.9	1273.3	1285.1	1290.9	1272.9	1319.1	1219.6	1331.9	1104.9	1331.5	1236	1256.6	1240.9	1070.7	1089.2	1287	1272.9	1202.3	1097.2	13	13	13	13	13	13	13	13	13	13	13	13	105.8	96.1	103.5	100.1	100.8	101	98.5	99.4	99.9	98.5	102.1	94.4	NA	NA	NA	NA	NA	NA	NA	NA	NA	NA	NA	NA	NA	BestMaster	Hamartin OS=Rattus norvegicus OX=10116 GN=Tsc1 PE=1 SV=1	Q9Z136	NA	NA	NA	NA	Q9Z136
A0A0G2JSL4	A0A0G2JSL4	A0A0G2JSL4, D3ZLW4, P49816	D3ZLW4	TRUE	FALSE	A0A0G2JSL4	Tsc2	Tuberin (Tuberous sclerosis 2, isoform CRA_b)	3 out of 5	unreviewed	High	15	23	23	23	D3ZLW4; P49816; A0A0G2JSL4	SLSVPAAGTAKPPTLPR	1	S1254(Phospho)	S3(Phospho)	FALSE	Rat	6 v 6	0.00544709	0.807079	0.999958	6 v 6	-0.0646537	0.232354	0.99681	6 v 6	-0.0592066	0.353106	0.999405	-3.09738	-3.1185	-3.09478	-3.06341	-2.94033	-3.14955	-3.01309	-2.92182	-3.04427	-2.93578	-2.96719	-3.19386	7.02984	6.97663	7.04631	7.01594	7.23659	7.02663	7.06639	7.21812	7.10763	7.17991	7.20636	6.90877	127.3	112	131.6	123.6	145.5	123.9	112.7	126.2	137.5	145	134.6	108.1	10.1272	10.0951	10.1411	10.0794	10.1769	10.1762	10.0795	10.1399	10.1519	10.1157	10.1736	10.1026	1118.4	1093.8	1129.2	1081.9	1157.6	1157	1082	1128.3	1137.7	1109.5	1154.9	1099.5	1089.6	972.7	1124.2	1033.3	1116.8	1099.4	909.8	956.4	1134.3	1109.5	1052.6	989.2	17	17	17	17	17	17	17	17	17	17	17	17	99.8	97.6	100.7	96.5	103.3	103.2	96.5	100.7	101.5	99	103	98.1	130.675	125.944	132.175	129.422	150.81	130.384	134.028	148.891	137.915	145	147.683	120.157	A0A0G2JSL4	BestMaster	Tuberin OS=Rattus norvegicus OX=10116 GN=Tsc2 PE=1 SV=1	A0A0G2JSL4	A0A0G2JSL4	D3ZLW4	SLSVPAAGTAKPPTLPR_S3(Phospho)	A0A0G2JSL4, D3ZLW4, P49816	A0A0G2JSL4
A0A0G2JSL4	A0A0G2JSL4	A0A0G2JSL4, D3ZLW4, P49816	D3ZLW4	TRUE	FALSE	A0A0G2JSL4	Tsc2	Tuberin (Tuberous sclerosis 2, isoform CRA_b)	3 out of 5	unreviewed	High	15	23	23	23	D3ZLW4; P49816; A0A0G2JSL4	TDIGRLSPEAK	1	S1413(Phospho)	S7(Phospho)	FALSE	Rat	6 v 6	0.00544709	0.807079	0.999958	6 v 6	-0.0274573	0.743001	0.99681	6 v 6	-0.0220102	0.770853	0.999405	-3.65985	-3.66282	-3.76324	-3.8172	-3.84722	-3.98364	-3.5664	-3.57586	-3.83105	-3.77229	-3.89813	-3.9255	6.46737	6.43231	6.37785	6.26215	6.3297	6.19254	6.51308	6.56408	6.32085	6.34341	6.27542	6.17713	86.2	76.8	82.8	73.3	77.6	69.5	76.8	80.2	79.7	81.2	70.6	65.1	10.1272	10.0951	10.1411	10.0794	10.1769	10.1762	10.0795	10.1399	10.1519	10.1157	10.1736	10.1026	1118.4	1093.8	1129.2	1081.9	1157.6	1157	1082	1128.3	1137.7	1109.5	1154.9	1099.5	1089.6	972.7	1124.2	1033.3	1116.8	1099.4	909.8	956.4	1134.3	1109.5	1052.6	989.2	17	17	17	17	17	17	17	17	17	17	17	17	99.8	97.6	100.7	96.5	103.3	103.2	96.5	100.7	101.5	99	103	98.1	88.4854	86.3613	83.1619	76.7529	80.4321	73.1374	91.3342	94.6203	79.9405	81.2	77.4621	72.3607	A0A0G2JSL4	BestMaster	Tuberin OS=Rattus norvegicus OX=10116 GN=Tsc2 PE=1 SV=1	A0A0G2JSL4	A0A0G2JSL4	D3ZLW4	TDIGRLSPEAK_S7(Phospho)	A0A0G2JSL4, D3ZLW4, P49816	A0A0G2JSL4
A0A0G2JSL4	A0A0G2JSL4	A0A0G2JSL4, D3ZLW4, P49816	D3ZLW4	TRUE	TRUE	A0A0G2JSL4	Tsc2	Tuberin (Tuberous sclerosis 2, isoform CRA_b)	3 out of 5	unreviewed	High	15	23	23	23	D3ZLW4; P49816; A0A0G2JSL4	SQSGILDGEAATWSAPGEESR	1	S1422(Phospho)	S3(Phospho)	FALSE	Rat	6 v 6	0.00544709	0.807079	0.999958	6 v 6	-0.00223022	0.978984	0.998869	6 v 6	0.00321687	0.971089	0.999405	-5.71096	-5.72422	-5.82737	-5.79571	-5.61424	-5.78788	-5.50031	-5.83961	-5.58074	-5.77941	-5.7323	-6.01462	4.41626	4.37091	4.31372	4.28364	4.56268	4.38829	4.57917	4.30032	4.57116	4.33628	4.44125	4.08801	20.8	18.4	19.8	18.6	22.8	19.9	20.1	16.7	23.7	20.2	19.8	15.3	10.1272	10.0951	10.1411	10.0794	10.1769	10.1762	10.0795	10.1399	10.1519	10.1157	10.1736	10.1026	1118.4	1093.8	1129.2	1081.9	1157.6	1157	1082	1128.3	1137.7	1109.5	1154.9	1099.5	1089.6	972.7	1124.2	1033.3	1116.8	1099.4	909.8	956.4	1134.3	1109.5	1052.6	989.2	17	17	17	17	17	17	17	17	17	17	17	17	99.8	97.6	100.7	96.5	103.3	103.2	96.5	100.7	101.5	99	103	98.1	21.3515	20.6907	19.8865	19.4762	23.6321	20.9415	23.9039	19.7027	23.7715	20.2	21.7245	17.0064	A0A0G2JSL4	BestMaster	Tuberin OS=Rattus norvegicus OX=10116 GN=Tsc2 PE=1 SV=1	A0A0G2JSL4	A0A0G2JSL4	D3ZLW4	SQSGILDGEAATWSAPGEESR_S3(Phospho)	A0A0G2JSL4, D3ZLW4, P49816	A0A0G2JSL4
D3Z8M8	D3Z8M8	D3Z8M8, P62501	D3Z8M8	TRUE	TRUE	D3Z8M8	Tsc22d1	TSC22 domain family protein 1	1 out of 5	unreviewed	High	15	12	13	9	P62501; D3Z8M8	TLASPEQLAQFQAQLQTGSPPATTQPQGTTQPPAQPASQGSGSTA	1	Ambiguous	Ambiguous	FALSE	Rat	6 v 6	-0.0182355	0.518977	0.999958	6 v 6	-0.0863435	0.511248	0.99681	6 v 6	-0.104579	0.484392	0.999405	-6.96595	-6.75964	-6.94192	-7.03774	-6.3438	-6.7363	-6.50498	-6.85211	-6.8272	-6.59329	-6.56012	-6.9296	2.96375	3.13275	2.93229	2.81057	3.61243	3.17793	3.49798	3.10644	3.09181	3.30743	3.33546	2.91808	7.6	7.8	7.6	6.7	11.8	8.6	9.5	7.3	8.5	9.9	9.2	6.8	9.9297	9.89239	9.87421	9.84831	9.95623	9.91424	10.003	9.95855	9.91901	9.90072	9.89558	9.84768	975.3	950.4	938.5	921.8	993.4	964.9	1026.1	995	968.1	955.9	952.5	921.4	950.1	845.1	934.4	880.3	958.5	916.9	862.8	843.4	965.1	955.9	868.1	828.9	10	10	10	10	10	10	10	10	10	10	10	10	101.2	98.6	97.4	95.7	103.1	100.1	106.5	103.3	100.5	99.2	98.8	95.6	7.8015	8.77107	7.63321	7.01561	12.2307	9.05009	11.2979	8.61257	8.52565	9.9	10.0942	7.55842	D3Z8M8	BestMaster	TSC22 domain family protein 1 OS=Rattus norvegicus OX=10116 GN=Tsc22d1 PE=1 SV=1	D3Z8M8	D3Z8M8	P62501	TLASPEQLAQFQAQLQTGSPPATTQPQGTTQPPAQPASQGSGSTA_Ambiguous	D3Z8M8, P62501	D3Z8M8
A0A0G2K4L6	A0A0G2K4L6	A0A0G2K4L6, D3ZDW3	D3ZDW3	TRUE	TRUE	A0A0G2K4L6	Tsc22d2	Similar to TSC22 domain family protein 2 (TSC22-related-inducible leucine zipper protein 4) (TSC22 domain family, member 2)	2 out of 5	unreviewed	High	15	10	12	7	D3ZDW3; A0A0G2K4L6	DSDSSVLSR	1	S177(Phospho)	S2(Phospho)	FALSE	Rat	6 v 6	0.0253995	0.648486	0.999958	6 v 6	0.0385987	0.664738	0.99681	6 v 6	0.0639982	0.503811	0.999405	0.0244366	0.268378	0.0724815	0.214931	0.0584359	-0.079491	-0.0709798	-0.110743	0.257095	0.00101064	0.274686	-0.0234897	7.16909	7.31496	7.29262	7.3555	7.28629	7.12996	7.25455	6.95965	7.41797	7.15785	7.40808	6.96633	140.2	141.6	156.1	156.4	150.6	133.1	128.4	105.5	170.5	142.8	154.8	112.5	7.14466	7.04658	7.22014	7.14057	7.22786	7.20945	7.32553	7.07039	7.16088	7.15684	7.1334	6.98982	141.5	132.2	149.1	141.1	149.9	148	160.4	134.4	143.1	142.7	140.4	127.1	137.8	117.6	148.5	134.7	144.6	140.7	134.9	113.9	142.7	142.7	127.9	114.4	3	3	3	3	3	3	3	3	3	3	3	3	99.3	92.8	104.7	99	105.2	103.9	112.6	94.3	100.5	100.2	98.5	89.2	143.917	159.229	156.782	163.767	156.096	140.066	152.699	124.469	171.014	142.8	169.846	125.047	A0A0G2K4L6	BestMaster	Similar to TSC22 domain family protein 2 (TSC22-related-inducible leucine zipper protein 4) OS=Rattus norvegicus OX=10116 GN=Tsc22d2 PE=1 SV=1	A0A0G2K4L6	A0A0G2K4L6	D3ZDW3	DSDSSVLSR_S2(Phospho)	A0A0G2K4L6, D3ZDW3	A0A0G2K4L6
Q9EQZ1	Q9EQZ1	Q9EQZ1	Q9EQZ1	TRUE	TRUE	Q9EQZ1	Tsc22d3	TSC22 domain family protein 3 (Glucocorticoid-induced leucine zipper protein)	3 out of 5	reviewed	High	40	5	6	3	Q9EQZ1	LSPEEPAPEAPETPEAPGGSAV	2	T125(Phospho)	T13(Phospho)	FALSE	Rat	6 v 6	0.00499894	0.905742	0.999958	6 v 6	-0.0231155	0.694208	0.99681	6 v 6	-0.0181167	0.745613	0.999405	-1.72927	-1.84667	-1.81593	-1.82819	-1.93219	-1.96764	-1.86004	-1.7095	-1.7248	-1.82441	-1.84828	-2.01416	6.45561	6.29237	6.44758	6.33319	6.39335	6.35158	6.42398	6.42441	6.50738	6.41447	6.43943	6.1727	85.5	69.7	86.9	77	81.1	77.6	72.2	72.8	90.7	85.3	79.1	64.9	8.18488	8.13904	8.2635	8.16138	8.32553	8.31922	8.28401	8.13391	8.23218	8.23888	8.28771	8.18686	291	281.9	307.3	286.3	320.8	319.4	311.7	280.9	300.7	302.1	312.5	291.4	283.4	250.7	305.9	273.4	309.5	303.6	262.1	238.1	299.8	302.1	284.8	262.2	2	2	2	2	2	2	2	2	2	2	2	2	96.8	93.8	102.3	95.3	106.8	106.3	103.7	93.5	100.1	100.5	104	97	87.7669	78.3774	87.2798	80.6272	84.0598	81.6613	85.8637	85.8898	90.9737	85.3	86.7883	72.1384	Q9EQZ1	BestMaster	TSC22 domain family protein 3 OS=Rattus norvegicus OX=10116 GN=Tsc22d3 PE=1 SV=1	Q9EQZ1	Q9EQZ1	Q9EQZ1	LSPEEPAPEAPETPEAPGGSAV_T13(Phospho)	Q9EQZ1	Q9EQZ1
NA	Q3B8N7	A0A0G2K1V1, Q3B8N7	Q3B8N7	FALSE	TRUE	Q3B8N7	Tsc22d4	TSC22 domain family protein 4 (TSC22-related-inducible leucine zipper protein 2) (Thg-1pit)	3 out of 5	reviewed	High	23	7	7	5	NA	NA	NA	NA	NA	FALSE	Rat	6 v 6	-0.0435846	0.375401	0.999958	NA	NA	NA	NA	NA	NA	NA	NA	NA	NA	NA	NA	NA	NA	NA	NA	NA	NA	NA	NA	NA	NA	NA	NA	NA	NA	NA	NA	NA	NA	NA	NA	NA	NA	NA	NA	NA	NA	NA	NA	NA	NA	NA	NA	7.47735	7.59842	7.61765	7.43796	7.69418	7.66249	7.59619	7.55612	7.62863	7.61397	7.6879	7.66676	178.2	193.8	196.4	173.4	207.1	202.6	193.5	188.2	197.9	195.9	206.2	203.2	173.6	172.4	195.5	165.6	199.8	192.5	162.7	159.5	197.4	195.9	188	182.8	3	3	3	3	3	3	3	3	3	3	3	3	91.5	99.6	100.9	89.1	106.4	104.1	99.4	96.6	101.7	100.6	105.9	104.3	NA	NA	NA	NA	NA	NA	NA	NA	NA	NA	NA	NA	NA	BestMaster	TSC22 domain family protein 4 OS=Rattus norvegicus OX=10116 GN=Tsc22d4 PE=1 SV=1	Q3B8N7	NA	NA	NA	NA	Q3B8N7
NA	A0A0G2K1V3	A0A0G2K1V3, D3ZFW1	A0A0G2K1V3	FALSE	TRUE	A0A0G2K1V3	Tsen15	Similar to RIKEN cDNA 5730449L18 (Predicted), isoform CRA_a (tRNA-splicing endonuclease subunit 15)	1 out of 5	unreviewed	High	20	2	2	2	NA	NA	NA	NA	NA	FALSE	Rat	6 v 6	0.138335	0.0508981	0.999958	NA	NA	NA	NA	NA	NA	NA	NA	NA	NA	NA	NA	NA	NA	NA	NA	NA	NA	NA	NA	NA	NA	NA	NA	NA	NA	NA	NA	NA	NA	NA	NA	NA	NA	NA	NA	NA	NA	NA	NA	NA	NA	NA	NA	6.97154	7.07361	7.18686	7.17193	7.08852	7.15583	6.87897	6.93899	7.03562	7.12412	7.05528	6.78529	125.5	134.7	145.7	144.2	136.1	142.6	117.7	122.7	131.2	139.5	133	110.3	122.3	119.8	145	137.7	131.3	135.5	99	104	130.8	139.5	121.3	99.2	2	2	2	2	2	2	2	2	2	2	2	2	95.1	102.1	110.4	109.3	103.2	108.1	89.2	93	99.4	105.7	100.8	83.6	NA	NA	NA	NA	NA	NA	NA	NA	NA	NA	NA	NA	NA	BestMaster	Similar to RIKEN cDNA 5730449L18 (Predicted), isoform CRA_a OS=Rattus norvegicus OX=10116 GN=Tsen15 PE=1 SV=1	A0A0G2K1V3	NA	NA	NA	NA	A0A0G2K1V3
NA	Q5XIB7	Q5XIB7	Q5XIB7	FALSE	TRUE	Q5XIB7	Tsen34	tRNA-splicing endonuclease subunit Sen34 (EC 4.6.1.16)	3 out of 5	unreviewed	High	11	3	3	3	NA	NA	NA	NA	NA	FALSE	Rat	0 v 0	NA	NA	NA	NA	NA	NA	NA	NA	NA	NA	NA	NA	NA	NA	NA	NA	NA	NA	NA	NA	NA	NA	NA	NA	NA	NA	NA	NA	NA	NA	NA	NA	NA	NA	NA	NA	NA	NA	NA	NA	NA	NA	NA	NA	NA	NA	NA	NA	NA	NA	NA	NA	NA	NA	NA	NA	NA	NA	NA	NA	NA	NA	NA	NA	NA	NA	NA	NA	NA	NA	NA	NA	NA	NA	NA	NA	NA	NA	NA	NA	NA	NA	NA	NA	NA	NA	NA	NA	NA	NA	NA	NA	NA	NA	NA	NA	NA	NA	NA	NA	NA	NA	NA	NA	NA	NA	NA	NA	NA	NA	NA	NA	NA	NA	NA	NA	NA	NA	NA	NA	BestMaster	tRNA-splicing endonuclease subunit Sen34 OS=Rattus norvegicus OX=10116 GN=Tsen34 PE=1 SV=1	Q5XIB7	NA	NA	NA	NA	Q5XIB7
NA	Q9QYU2	M0R4P2, Q9QYU2	Q9QYU2	FALSE	TRUE	Q9QYU2	Tsfm	Elongation factor Ts, mitochondrial (EF-Ts) (EF-TsMt) (2A3-2)	2 out of 5	reviewed	High	36	8	10	8	NA	NA	NA	NA	NA	FALSE	Rat	6 v 6	0.00884539	0.823468	0.999958	NA	NA	NA	NA	NA	NA	NA	NA	NA	NA	NA	NA	NA	NA	NA	NA	NA	NA	NA	NA	NA	NA	NA	NA	NA	NA	NA	NA	NA	NA	NA	NA	NA	NA	NA	NA	NA	NA	NA	NA	NA	NA	NA	NA	8.67948	8.60326	8.63626	8.67701	8.61692	8.7269	8.69453	8.69453	8.67384	8.70287	8.63154	8.48945	410	388.9	397.9	409.3	392.6	423.7	414.3	414.3	408.4	416.7	396.6	359.4	399.4	345.9	396.1	390.9	378.8	402.6	348.4	351.1	407.1	416.7	361.5	323.3	5	5	5	5	5	5	5	5	5	5	5	5	101.8	96.6	98.8	101.6	97.5	105.2	102.9	102.9	101.4	103.5	98.5	89.2	NA	NA	NA	NA	NA	NA	NA	NA	NA	NA	NA	NA	NA	BestMaster	Elongation factor Ts, mitochondrial OS=Rattus norvegicus OX=10116 GN=Tsfm PE=2 SV=1	Q9QYU2	NA	NA	NA	NA	Q9QYU2
NA	Q6IRE4	Q6IRE4	Q6IRE4	FALSE	TRUE	Q6IRE4	Tsg101	Tumor susceptibility gene 101 protein (ESCRT-I complex subunit TSG101)	5 out of 5	reviewed	High	45	18	22	17	NA	NA	NA	NA	NA	FALSE	Rat	6 v 6	0.00425687	0.90114	0.999958	NA	NA	NA	NA	NA	NA	NA	NA	NA	NA	NA	NA	NA	NA	NA	NA	NA	NA	NA	NA	NA	NA	NA	NA	NA	NA	NA	NA	NA	NA	NA	NA	NA	NA	NA	NA	NA	NA	NA	NA	NA	NA	NA	NA	10.6318	10.5684	10.5507	10.5055	10.6044	10.4879	10.6234	10.5539	10.5851	10.5569	10.5605	10.4435	1586.7	1518.5	1500	1453.7	1556.8	1436.1	1577.5	1503.3	1536.1	1506.4	1510.2	1392.5	1545.7	1350.4	1493.4	1388.3	1502	1364.7	1326.5	1274.2	1531.5	1506.4	1376.4	1252.8	14	14	14	14	14	14	14	14	14	14	14	14	105.3	100.8	99.6	96.5	103.3	95.3	104.7	99.8	102	100	100.2	92.4	NA	NA	NA	NA	NA	NA	NA	NA	NA	NA	NA	NA	NA	BestMaster	Tumor susceptibility gene 101 protein OS=Rattus norvegicus OX=10116 GN=Tsg101 PE=1 SV=1	Q6IRE4	NA	NA	NA	NA	Q6IRE4
NA	Q71SY3	A0A1B0GWQ7, E9PT79, Q71SY3, Q7TP02	A0A1B0GWQ7	FALSE	TRUE	Q71SY3	Tsn	Component 3 of promoter of RISC (Translin)	3 out of 5	unreviewed	High	39	11	14	11	NA	NA	NA	NA	NA	FALSE	Rat	6 v 6	0.052339	0.274083	0.999958	NA	NA	NA	NA	NA	NA	NA	NA	NA	NA	NA	NA	NA	NA	NA	NA	NA	NA	NA	NA	NA	NA	NA	NA	NA	NA	NA	NA	NA	NA	NA	NA	NA	NA	NA	NA	NA	NA	NA	NA	NA	NA	NA	NA	10.1812	10.1441	10.0657	9.99534	10.1881	9.945	10.0622	9.98371	10.0573	10.015	10.0207	10.0665	1161	1131.6	1071.7	1020.7	1166.6	985.7	1069.1	1012.5	1065.5	1034.7	1038.8	1072.3	1131	1006.3	1067	974.8	1125.5	936.7	899	858.2	1062.3	1034.7	946.8	964.7	9	9	9	9	9	9	9	9	9	9	9	9	108.6	105.8	100.2	95.5	109.1	92.2	100	94.7	99.7	96.8	97.2	100.3	NA	NA	NA	NA	NA	NA	NA	NA	NA	NA	NA	NA	NA	BestMaster	Component 3 of promoter of RISC OS=Rattus norvegicus OX=10116 GN=Tsn PE=1 SV=1	Q71SY3	NA	NA	NA	NA	Q71SY3
NA	Q9JHB5	Q9JHB5	Q9JHB5	FALSE	TRUE	Q9JHB5	Tsnax	Translin-associated protein X (Translin-associated factor X)	4 out of 5	reviewed	High	44	12	15	12	NA	NA	NA	NA	NA	FALSE	Rat	6 v 6	0.0350969	0.185552	0.999958	NA	NA	NA	NA	NA	NA	NA	NA	NA	NA	NA	NA	NA	NA	NA	NA	NA	NA	NA	NA	NA	NA	NA	NA	NA	NA	NA	NA	NA	NA	NA	NA	NA	NA	NA	NA	NA	NA	NA	NA	NA	NA	NA	NA	9.79944	9.79133	9.72775	9.69139	9.78774	9.72622	9.66711	9.73708	9.77099	9.69262	9.75305	9.69244	891.1	886.1	847.9	826.8	883.9	847	813	853.4	873.7	827.5	862.9	827.4	868.1	788	844.2	789.6	852.8	804.9	683.6	723.3	871.1	827.5	786.4	744.3	9	9	9	9	9	9	9	9	9	9	9	9	104.4	103.8	99.4	96.9	103.6	99.3	95.3	100	102.4	97	101.1	96.9	NA	NA	NA	NA	NA	NA	NA	NA	NA	NA	NA	NA	NA	BestMaster	Translin-associated protein X OS=Rattus norvegicus OX=10116 GN=Tsnax PE=1 SV=1	Q9JHB5	NA	NA	NA	NA	Q9JHB5
No Reliable Protein Match	NA	NA	NA	TRUE	TRUE	Q6AYR9	Tspan1	Tetraspanin-1 (Tspan-1)	3 out of 5	reviewed	NA	NA	NA	NA	NA	Q6AYR9	TNAVTVGGVAVGVAALELAAMVVSMYLYCNLK	1	S233(Phospho); Y235(Phospho); Y237(Phospho)	S24(Phospho); Y26(Phospho); Y28(Phospho)	NA	NA	NA	NA	NA	NA	0 v 0	NA	NA	NA	6 v 6	-0.038068	0.700766	0.999405	NA	NA	NA	NA	NA	NA	NA	NA	NA	NA	NA	NA	5.14209	4.98178	5.22739	5.1325	5.15185	5.11799	4.96704	5.16455	5.14185	5.47249	5.33937	4.89671	34.4	28.1	37.3	33.5	34.3	33	26.3	30.4	35.2	44.4	36.9	26.8	NA	NA	NA	NA	NA	NA	NA	NA	NA	NA	NA	NA	NA	NA	NA	NA	NA	NA	NA	NA	NA	NA	NA	NA	NA	NA	NA	NA	NA	NA	NA	NA	NA	NA	NA	NA	NA	NA	NA	NA	NA	NA	NA	NA	NA	NA	NA	NA	NA	NA	NA	NA	NA	NA	NA	NA	NA	NA	NA	NA	35.3121	31.5983	37.463	35.0781	35.5518	34.7271	31.2772	35.8661	35.3062	44.4	40.4866	29.789	NA	NA	NA	NA	NA	Q6AYR9	TNAVTVGGVAVGVAALELAAMVVSMYLYCNLK_S24(Phospho); Y26(Phospho); Y28(Phospho)	NA	NA
NA	Q5FVL6	Q5FVL6	Q5FVL6	FALSE	TRUE	Q5FVL6	Tspan13	Tetraspanin-13 (Tspan-13) (Transmembrane 4 superfamily member 13)	2 out of 5	reviewed	High	15	2	2	2	NA	NA	NA	NA	NA	FALSE	Rat	6 v 6	0.0910275	0.166613	0.999958	NA	NA	NA	NA	NA	NA	NA	NA	NA	NA	NA	NA	NA	NA	NA	NA	NA	NA	NA	NA	NA	NA	NA	NA	NA	NA	NA	NA	NA	NA	NA	NA	NA	NA	NA	NA	NA	NA	NA	NA	NA	NA	NA	NA	7.61471	7.56834	7.66534	7.74147	7.71425	7.67807	7.75422	7.61839	7.6489	7.53993	7.49346	7.38111	196	189.8	203	214	210	204.8	215.9	196.5	200.7	186.1	180.2	166.7	191	168.8	202.1	204.4	202.6	194.7	181.5	166.5	200.1	186.1	164.3	150	2	2	2	2	2	2	2	2	2	2	2	2	99.5	96.4	103	108.6	106.6	104	109.6	99.7	101.9	94.5	91.5	84.6	NA	NA	NA	NA	NA	NA	NA	NA	NA	NA	NA	NA	NA	BestMaster	Tetraspanin-13 OS=Rattus norvegicus OX=10116 GN=Tspan13 PE=2 SV=1	Q5FVL6	NA	NA	NA	NA	Q5FVL6
NA	D4A0Z1	D4A0Z1	D4A0Z1	FALSE	TRUE	D4A0Z1	Tspan14	Tetraspanin	2 out of 5	unreviewed	High	10	2	2	2	NA	NA	NA	NA	NA	FALSE	Rat	6 v 6	-0.0208919	0.792918	0.999958	NA	NA	NA	NA	NA	NA	NA	NA	NA	NA	NA	NA	NA	NA	NA	NA	NA	NA	NA	NA	NA	NA	NA	NA	NA	NA	NA	NA	NA	NA	NA	NA	NA	NA	NA	NA	NA	NA	NA	NA	NA	NA	NA	NA	6.0045	6.27426	6.09592	6.1819	6.13545	6.46271	6.05094	6.20359	6.21529	6.2384	6.36632	6.20555	64.2	77.4	68.4	72.6	70.3	88.2	66.3	73.7	74.3	75.5	82.5	73.8	62.5	68.9	68.1	69.3	67.9	83.8	55.8	62.5	74.1	75.5	75.2	66.4	1	1	1	1	1	1	1	1	1	1	1	1	86.8	104.7	92.5	98.2	95.1	119.3	89.7	99.7	100.5	102.1	111.6	99.8	NA	NA	NA	NA	NA	NA	NA	NA	NA	NA	NA	NA	NA	BestMaster	Tetraspanin OS=Rattus norvegicus OX=10116 GN=Tspan14 PE=1 SV=1	D4A0Z1	NA	NA	NA	NA	D4A0Z1
NA	B0BN23	B0BN23, M0R749	B0BN23	FALSE	TRUE	B0BN23	Tspan15	Tetraspanin	2 out of 5	unreviewed	High	7	2	2	2	NA	NA	NA	NA	NA	FALSE	Rat	6 v 6	-0.00595034	0.887331	0.999958	NA	NA	NA	NA	NA	NA	NA	NA	NA	NA	NA	NA	NA	NA	NA	NA	NA	NA	NA	NA	NA	NA	NA	NA	NA	NA	NA	NA	NA	NA	NA	NA	NA	NA	NA	NA	NA	NA	NA	NA	NA	NA	NA	NA	7.87467	7.76222	7.80478	7.6886	7.71356	7.75489	7.65964	7.72042	7.80478	7.78267	7.78856	7.87836	234.7	217.1	223.6	206.3	209.9	216	202.2	210.9	223.6	220.2	221.1	235.3	228.7	193	222.6	197.1	202.5	205.3	170.1	178.8	222.9	220.2	201.5	211.7	1	1	1	1	1	1	1	1	1	1	1	1	107.5	99.4	102.4	94.5	96.1	98.9	92.6	96.6	102.4	100.8	101.2	107.7	NA	NA	NA	NA	NA	NA	NA	NA	NA	NA	NA	NA	NA	BestMaster	Tetraspanin OS=Rattus norvegicus OX=10116 GN=Tspan15 PE=2 SV=1	B0BN23	NA	NA	NA	NA	B0BN23
NA	D4A3U2	D4A3U2	D4A3U2	FALSE	TRUE	D4A3U2	Tspan18	Tetraspanin	2 out of 5	unreviewed	Medium	3	1	1	1	NA	NA	NA	NA	NA	FALSE	Rat	0 v 0	NA	NA	NA	NA	NA	NA	NA	NA	NA	NA	NA	NA	NA	NA	NA	NA	NA	NA	NA	NA	NA	NA	NA	NA	NA	NA	NA	NA	NA	NA	NA	NA	NA	NA	NA	NA	NA	NA	NA	NA	NA	NA	NA	NA	NA	NA	NA	NA	NA	NA	NA	NA	NA	NA	NA	NA	NA	NA	NA	NA	NA	NA	NA	NA	NA	NA	NA	NA	NA	NA	NA	NA	NA	NA	NA	NA	NA	NA	NA	NA	NA	NA	NA	NA	NA	NA	NA	NA	NA	NA	NA	NA	NA	NA	NA	NA	NA	NA	NA	NA	NA	NA	NA	NA	NA	NA	NA	NA	NA	NA	NA	NA	NA	NA	NA	NA	NA	NA	NA	NA	BestMaster	Tetraspanin OS=Rattus norvegicus OX=10116 GN=Tspan18 PE=3 SV=1	D4A3U2	NA	NA	NA	NA	D4A3U2
NA	Q9JJW1	Q9JJW1	Q9JJW1	FALSE	TRUE	Q9JJW1	Tspan2	Tetraspanin-2 (Tspan-2)	4 out of 5	reviewed	High	15	3	5	2	NA	NA	NA	NA	NA	FALSE	Rat	6 v 6	0.000602944	0.993924	0.999958	NA	NA	NA	NA	NA	NA	NA	NA	NA	NA	NA	NA	NA	NA	NA	NA	NA	NA	NA	NA	NA	NA	NA	NA	NA	NA	NA	NA	NA	NA	NA	NA	NA	NA	NA	NA	NA	NA	NA	NA	NA	NA	NA	NA	7.59171	7.77479	7.6632	7.45697	7.46679	7.66676	7.52278	7.40599	7.65893	7.83289	7.58646	7.60955	192.9	219	202.7	175.7	176.9	203.2	183.9	169.6	202.1	228	192.2	195.3	188	194.8	201.8	167.7	170.7	193.1	154.6	143.8	201.5	228	175.1	175.7	2	2	2	2	2	2	2	2	2	2	2	2	98.9	112.2	103.9	90	90.7	104.1	94.3	86.9	103.6	116.8	98.5	100.1	NA	NA	NA	NA	NA	NA	NA	NA	NA	NA	NA	NA	NA	BestMaster	Tetraspanin-2 OS=Rattus norvegicus OX=10116 GN=Tspan2 PE=1 SV=1	Q9JJW1	NA	NA	NA	NA	Q9JJW1
NA	Q66H06	Q66H06	Q66H06	FALSE	TRUE	Q66H06	Tspan3	Tetraspanin	1 out of 5	unreviewed	High	8	2	2	2	NA	NA	NA	NA	NA	FALSE	Rat	6 v 6	0.0963824	0.119086	0.999958	NA	NA	NA	NA	NA	NA	NA	NA	NA	NA	NA	NA	NA	NA	NA	NA	NA	NA	NA	NA	NA	NA	NA	NA	NA	NA	NA	NA	NA	NA	NA	NA	NA	NA	NA	NA	NA	NA	NA	NA	NA	NA	NA	NA	6.39746	6.52042	6.47086	6.50303	6.46434	6.5744	6.29462	6.62059	6.40259	6.38716	6.33985	6.30743	84.3	91.8	88.7	90.7	88.3	95.3	78.5	98.4	84.6	83.7	81	79.2	82.1	81.6	88.3	86.7	85.2	90.6	66	83.4	84.3	83.7	73.8	71.2	1	1	1	1	1	1	1	1	1	1	1	1	96.8	105.5	101.9	104.2	101.4	109.5	90.2	113.1	97.2	96.2	93	90.9	NA	NA	NA	NA	NA	NA	NA	NA	NA	NA	NA	NA	NA	BestMaster	Tetraspanin OS=Rattus norvegicus OX=10116 GN=Tspan3 PE=1 SV=1	Q66H06	NA	NA	NA	NA	Q66H06
NA	B0BN20	B0BN20, Q5RJZ3	B0BN20	FALSE	TRUE	B0BN20	Tspan6	Tetraspanin	2 out of 5	unreviewed	High	20	5	5	5	NA	NA	NA	NA	NA	FALSE	Rat	6 v 6	0.0270671	0.479295	0.999958	NA	NA	NA	NA	NA	NA	NA	NA	NA	NA	NA	NA	NA	NA	NA	NA	NA	NA	NA	NA	NA	NA	NA	NA	NA	NA	NA	NA	NA	NA	NA	NA	NA	NA	NA	NA	NA	NA	NA	NA	NA	NA	NA	NA	7.76155	7.7761	7.76818	7.6907	7.8009	7.65105	7.74214	7.76752	7.80607	7.6872	7.62352	7.65964	217	219.2	218	206.6	223	201	214.1	217.9	223.8	206.1	197.2	202.2	211.4	195	217	197.3	215.2	191	180	184.7	223.1	206.1	179.7	181.9	4	4	4	4	4	4	4	4	4	4	4	4	102.3	103.3	102.7	97.4	105.1	94.7	100.9	102.7	105.5	97.1	92.9	95.3	NA	NA	NA	NA	NA	NA	NA	NA	NA	NA	NA	NA	NA	BestMaster	Tetraspanin OS=Rattus norvegicus OX=10116 GN=Tspan6 PE=1 SV=1	B0BN20	NA	NA	NA	NA	B0BN20
NA	B0BNE7	B0BNE7, B3STU1, F1M8Y2, F1M9I6	B3STU1	FALSE	TRUE	B0BNE7	Tspan7	Tetraspanin	1 out of 5	unreviewed	High	21	5	6	5	NA	NA	NA	NA	NA	FALSE	Rat	6 v 6	-0.0335344	0.682494	0.999958	NA	NA	NA	NA	NA	NA	NA	NA	NA	NA	NA	NA	NA	NA	NA	NA	NA	NA	NA	NA	NA	NA	NA	NA	NA	NA	NA	NA	NA	NA	NA	NA	NA	NA	NA	NA	NA	NA	NA	NA	NA	NA	NA	NA	8.63699	8.32057	8.63263	8.35931	8.60066	8.5519	8.58346	8.62936	8.64133	8.49025	8.65464	8.30424	398.1	319.7	396.9	328.4	388.2	375.3	383.6	396	399.3	359.6	403	316.1	387.9	284.3	395.1	313.6	374.5	356.6	322.5	335.6	398.1	359.6	367.3	284.3	4	4	4	4	4	4	4	4	4	4	4	4	107	85.9	106.7	88.3	104.3	100.9	103.1	106.4	107.3	96.7	108.3	85	NA	NA	NA	NA	NA	NA	NA	NA	NA	NA	NA	NA	NA	BestMaster	Tetraspanin OS=Rattus norvegicus OX=10116 GN=Tspan7 PE=2 SV=1	B0BNE7	NA	NA	NA	NA	B0BNE7
NA	O55158	O55158	O55158	FALSE	TRUE	O55158	Tspan8	Tetraspanin	3 out of 5	unreviewed	High	8	2	2	2	NA	NA	NA	NA	NA	FALSE	Rat	6 v 6	0.0954266	0.0639349	0.999958	NA	NA	NA	NA	NA	NA	NA	NA	NA	NA	NA	NA	NA	NA	NA	NA	NA	NA	NA	NA	NA	NA	NA	NA	NA	NA	NA	NA	NA	NA	NA	NA	NA	NA	NA	NA	NA	NA	NA	NA	NA	NA	NA	NA	6.84423	6.74953	6.65678	6.85798	6.80478	6.65535	6.62205	6.63081	6.57592	6.72792	6.71012	6.72928	114.9	107.6	100.9	116	111.8	100.8	98.5	99.1	95.4	106	104.7	106.1	111.9	95.7	100.5	110.8	107.9	95.8	82.8	84	95.1	106	95.4	95.4	1	1	1	1	1	1	1	1	1	1	1	1	109.3	102.3	96	110.3	106.3	95.9	93.7	94.2	90.8	100.8	99.6	100.9	NA	NA	NA	NA	NA	NA	NA	NA	NA	NA	NA	NA	NA	BestMaster	Tetraspanin OS=Rattus norvegicus OX=10116 GN=Tspan8 PE=2 SV=2	O55158	NA	NA	NA	NA	O55158
NA	D4AAV9	A0A0G2JY11, D4AAV9	D4AAV9	FALSE	TRUE	D4AAV9	Tspan9	Tetraspanin 9 (Tetraspanin 9 (Predicted))	2 out of 5	unreviewed	High	22	4	6	4	NA	NA	NA	NA	NA	FALSE	Rat	6 v 6	-0.156343	0.284951	0.999958	NA	NA	NA	NA	NA	NA	NA	NA	NA	NA	NA	NA	NA	NA	NA	NA	NA	NA	NA	NA	NA	NA	NA	NA	NA	NA	NA	NA	NA	NA	NA	NA	NA	NA	NA	NA	NA	NA	NA	NA	NA	NA	NA	NA	3.73335	3.60881	3.54844	4.09592	3.89724	3.71149	3.57289	4.2555	4.17792	3.99095	3.67807	3.85798	13.3	12.2	11.7	17.1	14.9	13.1	11.9	19.1	18.1	15.9	12.8	14.5	12.9	10.9	11.7	16.3	14.4	12.4	10	16.2	18	15.9	11.7	13	1	1	1	1	1	1	1	1	1	1	1	1	91.2	84	80.7	117.5	102.7	89.8	81.7	131.3	124.3	109.2	88	99.7	NA	NA	NA	NA	NA	NA	NA	NA	NA	NA	NA	NA	NA	BestMaster	Tetraspanin OS=Rattus norvegicus OX=10116 GN=Tspan9 PE=1 SV=1	D4AAV9	NA	NA	NA	NA	D4AAV9
NA	Q66H46	Q66H46	Q66H46	FALSE	TRUE	Q66H46	Tspyl4	RCG19966 (TSPY-like 4)	2 out of 5	unreviewed	High	9	4	5	4	NA	NA	NA	NA	NA	FALSE	Rat	6 v 6	0.0522474	0.299407	0.999958	NA	NA	NA	NA	NA	NA	NA	NA	NA	NA	NA	NA	NA	NA	NA	NA	NA	NA	NA	NA	NA	NA	NA	NA	NA	NA	NA	NA	NA	NA	NA	NA	NA	NA	NA	NA	NA	NA	NA	NA	NA	NA	NA	NA	7.76354	7.71356	7.73064	7.732	7.76885	7.76686	7.75956	7.67666	7.76752	7.57516	7.82464	7.55842	217.3	209.9	212.4	212.6	218.1	217.8	216.7	204.6	217.9	190.7	226.7	188.5	211.7	186.7	211.5	203.1	210.5	206.9	182.2	173.4	217.2	190.7	206.6	169.6	3	3	3	3	3	3	3	3	3	3	3	3	103	99.4	100.6	100.7	103.3	103.2	102.6	96.9	103.2	90.3	107.4	89.3	NA	NA	NA	NA	NA	NA	NA	NA	NA	NA	NA	NA	NA	BestMaster	RCG19966 OS=Rattus norvegicus OX=10116 GN=Tspyl4 PE=2 SV=1	Q66H46	NA	NA	NA	NA	Q66H46
NA	D3ZEM8	D3ZEM8	D3ZEM8	FALSE	TRUE	D3ZEM8	Tsr1	RCG34104, isoform CRA_a (TSR1, ribosome maturation factor)	2 out of 5	unreviewed	High	3	2	2	2	NA	NA	NA	NA	NA	FALSE	Rat	6 v 6	0.0201258	0.788676	0.999958	NA	NA	NA	NA	NA	NA	NA	NA	NA	NA	NA	NA	NA	NA	NA	NA	NA	NA	NA	NA	NA	NA	NA	NA	NA	NA	NA	NA	NA	NA	NA	NA	NA	NA	NA	NA	NA	NA	NA	NA	NA	NA	NA	NA	6.81121	7.12205	6.80993	7.03012	6.90448	6.926	6.89603	6.90929	6.71012	6.85922	7.04876	7.05961	112.3	139.3	112.2	130.7	119.8	121.6	119.1	120.2	104.7	116.1	132.4	133.4	109.4	123.9	111.8	124.9	115.6	115.5	100.2	101.9	104.4	116.1	120.7	120	2	2	2	2	2	2	2	2	2	2	2	2	92.2	114.4	92.1	107.3	98.3	99.8	97.8	98.7	86	95.3	108.7	109.5	NA	NA	NA	NA	NA	NA	NA	NA	NA	NA	NA	NA	NA	BestMaster	RCG34104, isoform CRA_a OS=Rattus norvegicus OX=10116 GN=Tsr1 PE=1 SV=1	D3ZEM8	NA	NA	NA	NA	D3ZEM8
NA	Q5XIB1	Q5XIB1	Q5XIB1	FALSE	TRUE	Q5XIB1	Tssc4	Protein TSSC4	2 out of 5	reviewed	High	14	4	4	4	NA	NA	NA	NA	NA	FALSE	Rat	6 v 6	0.0979073	0.421866	0.999958	NA	NA	NA	NA	NA	NA	NA	NA	NA	NA	NA	NA	NA	NA	NA	NA	NA	NA	NA	NA	NA	NA	NA	NA	NA	NA	NA	NA	NA	NA	NA	NA	NA	NA	NA	NA	NA	NA	NA	NA	NA	NA	NA	NA	7.26115	7.31107	7.24317	7.28448	7.24222	7.90268	7.36019	7.37764	7.23266	7.30287	7.2891	7.09487	153.4	158.8	151.5	155.9	151.4	239.3	164.3	166.3	150.4	157.9	156.4	136.7	149.5	141.2	150.8	148.9	146	227.4	138.2	140.9	149.9	157.9	142.6	123	2	2	2	2	2	2	2	2	2	2	2	2	94.8	98.1	93.6	96.3	93.5	147.9	101.5	102.7	92.9	97.5	96.7	84.5	NA	NA	NA	NA	NA	NA	NA	NA	NA	NA	NA	NA	NA	BestMaster	Protein TSSC4 OS=Rattus norvegicus OX=10116 GN=Tssc4 PE=2 SV=1	Q5XIB1	NA	NA	NA	NA	Q5XIB1
NA	P24329	P24329	P24329	FALSE	TRUE	P24329	Tst	Thiosulfate sulfurtransferase (EC 2.8.1.1) (Rhodanese)	5 out of 5	reviewed	High	57	18	35	18	NA	NA	NA	NA	NA	FALSE	Rat	6 v 6	-0.00815146	0.794188	0.999958	NA	NA	NA	NA	NA	NA	NA	NA	NA	NA	NA	NA	NA	NA	NA	NA	NA	NA	NA	NA	NA	NA	NA	NA	NA	NA	NA	NA	NA	NA	NA	NA	NA	NA	NA	NA	NA	NA	NA	NA	NA	NA	NA	NA	11.1084	11.105	11.0825	11.1211	11.1959	11.1227	11.0926	11.1744	11.1589	11.137	11.1973	11.0242	2207.8	2202.6	2168.5	2227.3	2345.8	2229.8	2183.7	2311.2	2286.5	2252	2348.1	2082.7	2150.8	1958.8	2159.1	2127.1	2263.2	2118.9	1836.2	1958.9	2279.6	2252	2140.1	1873.7	16	16	16	16	16	16	16	16	16	16	16	16	98.7	98.5	96.9	99.6	104.9	99.7	97.6	103.3	102.2	100.7	105	93.1	NA	NA	NA	NA	NA	NA	NA	NA	NA	NA	NA	NA	NA	BestMaster	Thiosulfate sulfurtransferase OS=Rattus norvegicus OX=10116 GN=Tst PE=1 SV=3	P24329	NA	NA	NA	NA	P24329
NA	G3V762	B0BNN0, G3V762	G3V762	FALSE	TRUE	G3V762	Tsta3	GDP-4-keto-6-deoxy-D-mannose-3,5-epimerase-4-reductase (EC 1.1.1.271)	3 out of 5	unreviewed	High	34	9	10	9	NA	NA	NA	NA	NA	FALSE	Rat	6 v 6	-0.0161448	0.555057	0.999958	NA	NA	NA	NA	NA	NA	NA	NA	NA	NA	NA	NA	NA	NA	NA	NA	NA	NA	NA	NA	NA	NA	NA	NA	NA	NA	NA	NA	NA	NA	NA	NA	NA	NA	NA	NA	NA	NA	NA	NA	NA	NA	NA	NA	9.61637	9.6632	9.6268	9.57232	9.64458	9.64422	9.60344	9.58628	9.61802	9.66427	9.7413	9.65105	784.9	810.8	790.6	761.3	800.4	800.2	777.9	768.7	785.8	811.4	855.9	804	764.7	721	787.2	727.1	772.2	760.4	654.1	651.6	783.4	811.4	780.1	723.3	5	5	5	5	5	5	5	5	5	5	5	5	98.6	101.9	99.3	95.6	100.6	100.5	97.7	96.6	98.7	101.9	107.5	101	NA	NA	NA	NA	NA	NA	NA	NA	NA	NA	NA	NA	NA	BestMaster	GDP-4-keto-6-deoxy-D-mannose-3,5-epimerase-4-reductase OS=Rattus norvegicus OX=10116 GN=Tsta3 PE=1 SV=1	G3V762	NA	NA	NA	NA	G3V762
NA	G3V8W9	G3V8W9, Q3SWT2	G3V8W9	FALSE	TRUE	G3V8W9	Tstd3	Similar to CG12279-PA (Thiosulfate sulfurtransferase-like domain-containing 3)	1 out of 5	unreviewed	High	25	3	6	3	NA	NA	NA	NA	NA	FALSE	Rat	6 v 6	-0.0451311	0.365124	0.999958	NA	NA	NA	NA	NA	NA	NA	NA	NA	NA	NA	NA	NA	NA	NA	NA	NA	NA	NA	NA	NA	NA	NA	NA	NA	NA	NA	NA	NA	NA	NA	NA	NA	NA	NA	NA	NA	NA	NA	NA	NA	NA	NA	NA	7.66747	7.4733	7.64602	7.70736	7.71836	7.78333	7.67948	7.73268	7.75889	7.6872	7.75087	7.6575	203.3	177.7	200.3	209	210.6	220.3	205	212.7	216.6	206.1	215.4	201.9	198	158.1	199.4	199.6	203.2	209.4	172.3	180.3	216	206.1	196.3	181.7	2	2	2	2	2	2	2	2	2	2	2	2	98.4	86	97	101.2	101.9	106.7	99.2	103	104.9	99.8	104.3	97.7	NA	NA	NA	NA	NA	NA	NA	NA	NA	NA	NA	NA	NA	BestMaster	Similar to CG12279-PA OS=Rattus norvegicus OX=10116 GN=Tstd3 PE=1 SV=1	G3V8W9	NA	NA	NA	NA	G3V8W9
D3ZAU7	D3ZAU7	A0A0G2JTK1, D3ZAU7	D3ZAU7	TRUE	FALSE	D3ZAU7	Ttbk1	Tau tubulin kinase 1	3 out of 5	unreviewed	High	10	11	12	9	A0A0G2JTK1; D3ZAU7	GVGVPSSPVR	1	S432(Phospho)	S6(Phospho)	FALSE	Rat	6 v 6	0.0477872	0.74084	0.999958	6 v 6	0.0934509	0.566828	0.99681	6 v 6	0.141238	0.138934	0.999405	-2.5366	-2.11103	-2.41468	-1.94733	-1.89509	-1.93031	-2.44527	-2.52986	-2.14028	-2.05354	-1.82214	-2.40467	6.39354	6.58037	6.36208	6.45184	6.51769	6.4469	6.4556	6.25869	6.43564	6.35755	6.4376	5.9599	81.9	85.1	81.9	83.6	88.4	82.9	73.8	64.9	86.3	82	79	56	8.93015	8.69139	8.77676	8.39917	8.41278	8.37721	8.90087	8.78856	8.57592	8.41109	8.25974	8.36457	487.8	413.4	438.6	337.6	340.8	332.5	478	442.2	381.6	340.4	306.5	329.6	475.2	367.6	436.7	322.4	328.8	316	401.9	374.8	380.4	340.4	279.3	296.6	5	5	5	5	5	5	5	5	5	5	5	5	126.5	107.2	113.7	87.5	88.3	86.2	123.9	114.6	98.9	88.2	79.4	85.5	84.0714	95.6946	82.2579	87.5381	91.6262	87.2387	87.7665	76.5693	86.5604	82	86.6786	62.2458	D3ZAU7	BestMaster	Tau tubulin kinase 1 OS=Rattus norvegicus OX=10116 GN=Ttbk1 PE=1 SV=3	D3ZAU7	D3ZAU7	A0A0G2JTK1	GVGVPSSPVR_S6(Phospho)	A0A0G2JTK1, D3ZAU7	D3ZAU7
D3ZAU7	D3ZAU7	A0A0G2JTK1, D3ZAU7	D3ZAU7	TRUE	FALSE	D3ZAU7	Ttbk1	Tau tubulin kinase 1	3 out of 5	unreviewed	High	10	11	12	9	A0A0G2JTK1; D3ZAU7	RVNSPESERLSTAADGR	1	S463(Phospho); S456(Phospho); S459(Phospho)	S11(Phospho); S4(Phospho); S7(Phospho)	FALSE	Rat	6 v 6	0.0477872	0.74084	0.999958	6 v 6	0.0880428	0.608481	0.99681	6 v 6	0.13583	0.244995	0.999405	-2.29546	-1.92966	-2.08537	-1.75987	-1.61556	-1.75826	-2.25165	-2.22988	-1.89491	-1.8565	-1.46058	-2.27892	6.63469	6.76174	6.69139	6.6393	6.79722	6.61895	6.64922	6.55867	6.68101	6.55459	6.79916	6.08565	96.8	96.5	102.9	95.2	107.3	93.4	84.4	79.9	102.3	94	101.5	61.1	8.93015	8.69139	8.77676	8.39917	8.41278	8.37721	8.90087	8.78856	8.57592	8.41109	8.25974	8.36457	487.8	413.4	438.6	337.6	340.8	332.5	478	442.2	381.6	340.4	306.5	329.6	475.2	367.6	436.7	322.4	328.8	316	401.9	374.8	380.4	340.4	279.3	296.6	5	5	5	5	5	5	5	5	5	5	5	5	126.5	107.2	113.7	87.5	88.3	86.2	123.9	114.6	98.9	88.2	79.4	85.5	99.3665	108.514	103.35	99.6845	111.216	98.2882	100.373	94.2664	102.609	94	111.366	67.9146	D3ZAU7	BestMaster	Tau tubulin kinase 1 OS=Rattus norvegicus OX=10116 GN=Ttbk1 PE=1 SV=3	D3ZAU7	D3ZAU7	A0A0G2JTK1	RVNSPESERLSTAADGR_S11(Phospho); S4(Phospho); S7(Phospho)	A0A0G2JTK1, D3ZAU7	D3ZAU7
D3ZAU7	D3ZAU7	A0A0G2JTK1, D3ZAU7	D3ZAU7	TRUE	FALSE	D3ZAU7	Ttbk1	Tau tubulin kinase 1	3 out of 5	unreviewed	High	10	11	12	9	A0A0G2JTK1; D3ZAU7	APPDSPTTPVR	1	S441(Phospho); T443(Phospho)	S5(Phospho); T7(Phospho)	FALSE	Rat	6 v 6	0.0477872	0.74084	0.999958	6 v 6	-0.057462	0.696217	0.99681	6 v 6	-0.00967479	0.871962	0.999405	-1.30969	-1.16281	-1.08677	-0.778942	-0.894277	-0.849933	-1.34886	-1.13638	-0.934221	-0.800062	-0.525264	-0.992855	7.62046	7.52859	7.68999	7.62023	7.5185	7.52728	7.552	7.65218	7.6417	7.61102	7.73448	7.37172	191.7	164.2	205.6	187.9	176.9	175.3	157.8	170.5	199.1	195.5	194.1	149	8.93015	8.69139	8.77676	8.39917	8.41278	8.37721	8.90087	8.78856	8.57592	8.41109	8.25974	8.36457	487.8	413.4	438.6	337.6	340.8	332.5	478	442.2	381.6	340.4	306.5	329.6	475.2	367.6	436.7	322.4	328.8	316	401.9	374.8	380.4	340.4	279.3	296.6	5	5	5	5	5	5	5	5	5	5	5	5	126.5	107.2	113.7	87.5	88.3	86.2	123.9	114.6	98.9	88.2	79.4	85.5	196.783	184.642	206.499	196.751	183.356	184.475	187.663	201.157	199.701	195.5	212.966	165.618	D3ZAU7	BestMaster	Tau tubulin kinase 1 OS=Rattus norvegicus OX=10116 GN=Ttbk1 PE=1 SV=3	D3ZAU7	D3ZAU7	A0A0G2JTK1	APPDSPTTPVR_S5(Phospho); T7(Phospho)	A0A0G2JTK1, D3ZAU7	D3ZAU7
D3ZAU7	D3ZAU7	A0A0G2JTK1, D3ZAU7	D3ZAU7	TRUE	FALSE	D3ZAU7	Ttbk1	Tau tubulin kinase 1	3 out of 5	unreviewed	High	10	11	12	9	A0A0G2JTK1; D3ZAU7	VNSPESER	1	S456(Phospho)	S3(Phospho)	FALSE	Rat	6 v 6	0.0477872	0.74084	0.999958	6 v 6	-0.0387258	0.809768	0.99681	6 v 6	0.00906145	0.893791	0.999405	-1.42316	-1.10426	-1.16833	-0.808417	-0.891018	-0.780053	-1.38872	-1.1229	-1.01315	-0.802278	-0.537206	-1.07862	7.50699	7.58713	7.60843	7.59075	7.52176	7.59716	7.51214	7.66565	7.56277	7.60881	7.72254	7.28595	177.2	171	194.3	184.1	177.3	184	153.5	172.1	188.5	195.2	192.5	140.4	8.93015	8.69139	8.77676	8.39917	8.41278	8.37721	8.90087	8.78856	8.57592	8.41109	8.25974	8.36457	487.8	413.4	438.6	337.6	340.8	332.5	478	442.2	381.6	340.4	306.5	329.6	475.2	367.6	436.7	322.4	328.8	316	401.9	374.8	380.4	340.4	279.3	296.6	5	5	5	5	5	5	5	5	5	5	5	5	126.5	107.2	113.7	87.5	88.3	86.2	123.9	114.6	98.9	88.2	79.4	85.5	181.898	192.289	195.149	192.772	183.771	193.63	182.55	203.044	189.069	195.2	211.21	156.059	D3ZAU7	BestMaster	Tau tubulin kinase 1 OS=Rattus norvegicus OX=10116 GN=Ttbk1 PE=1 SV=3	D3ZAU7	D3ZAU7	A0A0G2JTK1	VNSPESER_S3(Phospho)	A0A0G2JTK1, D3ZAU7	D3ZAU7
D3ZAU7	D3ZAU7	A0A0G2JTK1, D3ZAU7	D3ZAU7	TRUE	TRUE	D3ZAU7	Ttbk1	Tau tubulin kinase 1	3 out of 5	unreviewed	High	10	11	12	9	A0A0G2JTK1; D3ZAU7	GRASMADGDLEPEEGSK	1	S814(Phospho)	S4(Phospho)	FALSE	Rat	6 v 6	0.0477872	0.74084	0.999958	6 v 6	-0.0358443	0.825238	0.99681	6 v 6	0.0119429	0.900871	0.999405	-3.3195	-3.26284	-3.44854	-2.7936	-2.85963	-2.73073	-3.26884	-3.1715	-2.96869	-2.88753	-2.67306	-3.23017	5.61064	5.42855	5.32822	5.60557	5.55315	5.64649	5.63202	5.61706	5.60723	5.52356	5.58668	5.1344	47.6	38.3	40	46.5	45.3	47.6	41.7	41.6	48.6	46	43.8	31.6	8.93015	8.69139	8.77676	8.39917	8.41278	8.37721	8.90087	8.78856	8.57592	8.41109	8.25974	8.36457	487.8	413.4	438.6	337.6	340.8	332.5	478	442.2	381.6	340.4	306.5	329.6	475.2	367.6	436.7	322.4	328.8	316	401.9	374.8	380.4	340.4	279.3	296.6	5	5	5	5	5	5	5	5	5	5	5	5	126.5	107.2	113.7	87.5	88.3	86.2	123.9	114.6	98.9	88.2	79.4	85.5	48.862	43.0682	40.1748	48.6905	46.9533	50.0912	49.5916	49.0799	48.7466	46	48.0572	35.1244	D3ZAU7	BestMaster	Tau tubulin kinase 1 OS=Rattus norvegicus OX=10116 GN=Ttbk1 PE=1 SV=3	D3ZAU7	D3ZAU7	A0A0G2JTK1	GRASMADGDLEPEEGSK_S4(Phospho)	A0A0G2JTK1, D3ZAU7	D3ZAU7
D3ZAU7	D3ZAU7	A0A0G2JTK1, D3ZAU7	D3ZAU7	TRUE	FALSE	D3ZAU7	Ttbk1	Tau tubulin kinase 1	3 out of 5	unreviewed	High	10	11	12	9	A0A0G2JTK1; D3ZAU7	RRESDPTGPQR	1	S655(Phospho)	S4(Phospho)	FALSE	Rat	6 v 6	0.0477872	0.74084	0.999958	6 v 6	-0.0282197	0.870102	0.99681	6 v 6	0.0195676	0.856291	0.999405	-1.76105	-1.5598	-1.36533	-1.19015	-1.13803	-0.973594	-1.51948	-1.57617	-1.16473	-1.16506	-0.847935	-1.54527	7.16909	7.1316	7.41143	7.20903	7.27475	7.40362	7.38139	7.21239	7.41119	7.24603	7.41181	6.81931	140.2	124.7	169.5	141.3	149.4	160.9	140.2	125.7	169.7	151.8	155.2	101.6	8.93015	8.69139	8.77676	8.39917	8.41278	8.37721	8.90087	8.78856	8.57592	8.41109	8.25974	8.36457	487.8	413.4	438.6	337.6	340.8	332.5	478	442.2	381.6	340.4	306.5	329.6	475.2	367.6	436.7	322.4	328.8	316	401.9	374.8	380.4	340.4	279.3	296.6	5	5	5	5	5	5	5	5	5	5	5	5	126.5	107.2	113.7	87.5	88.3	86.2	123.9	114.6	98.9	88.2	79.4	85.5	143.917	140.225	170.241	147.956	154.852	169.321	166.733	148.301	170.212	151.8	170.285	112.932	D3ZAU7	BestMaster	Tau tubulin kinase 1 OS=Rattus norvegicus OX=10116 GN=Ttbk1 PE=1 SV=3	D3ZAU7	D3ZAU7	A0A0G2JTK1	RRESDPTGPQR_S4(Phospho)	A0A0G2JTK1, D3ZAU7	D3ZAU7
D3ZAU7	D3ZAU7	A0A0G2JTK1, D3ZAU7	D3ZAU7	TRUE	FALSE	D3ZAU7	Ttbk1	Tau tubulin kinase 1	3 out of 5	unreviewed	High	10	11	12	9	A0A0G2JTK1; D3ZAU7	APPDSPTTPVR	1	S441(Phospho)	S5(Phospho)	FALSE	Rat	6 v 6	0.0477872	0.74084	0.999958	6 v 6	-0.0172324	0.89575	0.99681	6 v 6	0.0305548	0.692816	0.999405	-1.91397	-1.87394	-1.9644	-1.54617	-1.59421	-1.57298	-1.97839	-1.92065	-1.73363	-1.50059	-1.36039	-1.86862	7.01618	6.81746	6.81236	6.853	6.81857	6.80424	6.92247	6.8679	6.84229	6.91049	6.89936	6.49596	126.1	100.3	111.9	110.4	108.9	106.2	102	99	114.4	120.3	108.8	81.2	8.93015	8.69139	8.77676	8.39917	8.41278	8.37721	8.90087	8.78856	8.57592	8.41109	8.25974	8.36457	487.8	413.4	438.6	337.6	340.8	332.5	478	442.2	381.6	340.4	306.5	329.6	475.2	367.6	436.7	322.4	328.8	316	401.9	374.8	380.4	340.4	279.3	296.6	5	5	5	5	5	5	5	5	5	5	5	5	126.5	107.2	113.7	87.5	88.3	86.2	123.9	114.6	98.9	88.2	79.4	85.5	129.443	112.787	112.389	115.601	112.874	111.758	121.303	116.801	114.745	120.3	119.375	90.2564	D3ZAU7	BestMaster	Tau tubulin kinase 1 OS=Rattus norvegicus OX=10116 GN=Ttbk1 PE=1 SV=3	D3ZAU7	D3ZAU7	A0A0G2JTK1	APPDSPTTPVR_S5(Phospho)	A0A0G2JTK1, D3ZAU7	D3ZAU7
D3ZAU7	D3ZAU7	A0A0G2JTK1, D3ZAU7	D3ZAU7	TRUE	FALSE	D3ZAU7	Ttbk1	Tau tubulin kinase 1	3 out of 5	unreviewed	High	10	11	12	9	A0A0G2JTK1; D3ZAU7	RVNSPESER	1	S456(Phospho); S459(Phospho)	S4(Phospho); S7(Phospho)	FALSE	Rat	6 v 6	0.0477872	0.74084	0.999958	6 v 6	0.0193544	0.921877	0.99681	6 v 6	0.0671416	0.562888	0.999405	-1.75592	-1.51986	-1.58957	-1.36007	-1.19918	-1.15285	-1.72245	-2.06458	-1.25869	-1.1331	-0.975158	-1.5396	7.17423	7.17153	7.18719	7.0391	7.2136	7.22436	7.17842	6.72397	7.31723	7.27798	7.28459	6.82497	140.7	128.2	145.1	125.6	143.2	142.1	121.8	89.6	159	155.2	142.1	102	8.93015	8.69139	8.77676	8.39917	8.41278	8.37721	8.90087	8.78856	8.57592	8.41109	8.25974	8.36457	487.8	413.4	438.6	337.6	340.8	332.5	478	442.2	381.6	340.4	306.5	329.6	475.2	367.6	436.7	322.4	328.8	316	401.9	374.8	380.4	340.4	279.3	296.6	5	5	5	5	5	5	5	5	5	5	5	5	126.5	107.2	113.7	87.5	88.3	86.2	123.9	114.6	98.9	88.2	79.4	85.5	144.43	144.16	145.734	131.517	148.426	149.537	144.85	105.71	159.48	155.2	155.912	113.376	D3ZAU7	BestMaster	Tau tubulin kinase 1 OS=Rattus norvegicus OX=10116 GN=Ttbk1 PE=1 SV=3	D3ZAU7	D3ZAU7	A0A0G2JTK1	RVNSPESER_S4(Phospho); S7(Phospho)	A0A0G2JTK1, D3ZAU7	D3ZAU7
D3ZAU7	D3ZAU7	A0A0G2JTK1, D3ZAU7	D3ZAU7	TRUE	FALSE	D3ZAU7	Ttbk1	Tau tubulin kinase 1	3 out of 5	unreviewed	High	10	11	12	9	A0A0G2JTK1; D3ZAU7	RVNSPESER	1	S459(Phospho)	S7(Phospho)	FALSE	Rat	6 v 6	0.0477872	0.74084	0.999958	6 v 6	-0.00597539	0.965076	0.998464	6 v 6	0.0418118	0.456691	0.999405	-0.977112	-0.80307	-0.935684	-0.544208	-0.459597	-0.552741	-1.08858	-0.804501	-0.711104	-0.486869	-0.421325	-0.724183	7.95303	7.88833	7.84108	7.85496	7.95318	7.82447	7.81229	7.98405	7.86481	7.92422	7.83842	7.64039	241.4	210.7	228.3	221.1	239.1	215.4	189	214.6	232.4	242.9	208.6	179.5	8.93015	8.69139	8.77676	8.39917	8.41278	8.37721	8.90087	8.78856	8.57592	8.41109	8.25974	8.36457	487.8	413.4	438.6	337.6	340.8	332.5	478	442.2	381.6	340.4	306.5	329.6	475.2	367.6	436.7	322.4	328.8	316	401.9	374.8	380.4	340.4	279.3	296.6	5	5	5	5	5	5	5	5	5	5	5	5	126.5	107.2	113.7	87.5	88.3	86.2	123.9	114.6	98.9	88.2	79.4	85.5	247.8	236.931	229.298	231.515	247.826	226.673	224.768	253.186	233.101	242.9	228.875	199.52	D3ZAU7	BestMaster	Tau tubulin kinase 1 OS=Rattus norvegicus OX=10116 GN=Ttbk1 PE=1 SV=3	D3ZAU7	D3ZAU7	A0A0G2JTK1	RVNSPESER_S7(Phospho)	A0A0G2JTK1, D3ZAU7	D3ZAU7
D3ZAU7	D3ZAU7	A0A0G2JTK1, D3ZAU7	D3ZAU7	TRUE	FALSE	D3ZAU7	Ttbk1	Tau tubulin kinase 1	3 out of 5	unreviewed	High	10	11	12	9	A0A0G2JTK1; D3ZAU7	RVNSPESERLSTAADGR	1	S456(Phospho); S459(Phospho)	S4(Phospho); S7(Phospho)	FALSE	Rat	6 v 6	0.0477872	0.74084	0.999958	6 v 6	0.00803542	0.968085	0.998464	6 v 6	0.0558226	0.592402	0.999405	-2.3271	-2.16632	-2.0742	-1.67312	-1.63179	-1.58525	-2.31275	-2.14232	-1.92771	-1.68453	-1.32891	-2.10978	6.60304	6.52507	6.70256	6.72605	6.781	6.79196	6.58812	6.64624	6.6482	6.72656	6.93084	6.25479	94.7	81.9	103.7	101.1	106.1	105.3	80.9	84.9	100	105.9	111.2	68.7	8.93015	8.69139	8.77676	8.39917	8.41278	8.37721	8.90087	8.78856	8.57592	8.41109	8.25974	8.36457	487.8	413.4	438.6	337.6	340.8	332.5	478	442.2	381.6	340.4	306.5	329.6	475.2	367.6	436.7	322.4	328.8	316	401.9	374.8	380.4	340.4	279.3	296.6	5	5	5	5	5	5	5	5	5	5	5	5	126.5	107.2	113.7	87.5	88.3	86.2	123.9	114.6	98.9	88.2	79.4	85.5	97.2108	92.0962	104.153	105.862	109.972	110.811	96.2101	100.165	100.302	105.9	122.008	76.3622	D3ZAU7	BestMaster	Tau tubulin kinase 1 OS=Rattus norvegicus OX=10116 GN=Ttbk1 PE=1 SV=3	D3ZAU7	D3ZAU7	A0A0G2JTK1	RVNSPESERLSTAADGR_S4(Phospho); S7(Phospho)	A0A0G2JTK1, D3ZAU7	D3ZAU7
A0A0G2JYZ1	A0A0G2JYZ1	A0A0G2JYZ1, D3ZN60	D3ZN60	TRUE	FALSE	A0A0G2JYZ1	Ttbk2	Tau tubulin kinase 2	4 out of 5	unreviewed	High	7	7	7	5	D3ZN60; A0A0G2JYZ1	SILLGSDNEDEK	1	S786(Phospho)	S6(Phospho)	FALSE	Rat	6 v 6	-0.0702332	0.0717364	0.999958	6 v 6	0.137727	0.127162	0.99681	6 v 6	0.0674935	0.424346	0.999405	-0.408564	-0.563536	-0.51785	-0.452377	-0.529354	-0.58644	-0.758023	-0.777376	-0.295626	-0.664189	-0.646068	-0.743201	6.81254	6.66912	6.76385	6.7473	6.85002	6.69711	6.57558	6.65809	7.03887	6.63227	6.69912	6.53106	109.5	90.5	108.2	102.6	111.3	98.6	80.2	85.6	131.1	99.2	94.7	83.2	7.2211	7.23266	7.2817	7.19967	7.37938	7.28355	7.3336	7.43546	7.3345	7.29646	7.34518	7.27426	149.2	150.4	155.6	147	166.5	155.8	161.3	173.1	161.4	157.2	162.6	154.8	145.3	133.7	154.9	140.3	160.6	148.1	135.6	146.7	160.9	157.2	148.2	139.3	2	2	2	2	2	2	2	2	2	2	2	2	94.5	95.2	98.5	93.1	105.4	98.7	102.1	109.6	102.2	99.6	103	98	112.403	101.767	108.673	107.433	115.362	103.76	95.3777	100.991	131.496	99.2	103.905	92.4795	A0A0G2JYZ1	BestMaster	Tau tubulin kinase 2 OS=Rattus norvegicus OX=10116 GN=Ttbk2 PE=1 SV=1	A0A0G2JYZ1	A0A0G2JYZ1	D3ZN60	SILLGSDNEDEK_S6(Phospho)	A0A0G2JYZ1, D3ZN60	A0A0G2JYZ1
A0A0G2JYZ1	A0A0G2JYZ1	A0A0G2JYZ1, D3ZN60	D3ZN60	TRUE	FALSE	A0A0G2JYZ1	Ttbk2	Tau tubulin kinase 2	4 out of 5	unreviewed	High	7	7	7	5	D3ZN60; A0A0G2JYZ1	SILLGSDNEDEKLNK	2	S786(Phospho)	S6(Phospho)	FALSE	Rat	6 v 6	-0.0702332	0.0717364	0.999958	6 v 6	0.104628	0.210079	0.99681	6 v 6	0.0343952	0.704386	0.999405	0.365856	0.333223	0.361942	0.43279	0.354628	0.41356	0.186041	0.263337	0.439357	0.34234	0.431052	-0.0278987	7.58696	7.56588	7.64364	7.63246	7.73401	7.69711	7.51964	7.6988	7.77385	7.6388	7.77624	7.24636	187.3	168.5	199.1	189.5	205.4	197.2	154.3	176.1	218.2	199.3	199.8	136.6	7.2211	7.23266	7.2817	7.19967	7.37938	7.28355	7.3336	7.43546	7.3345	7.29646	7.34518	7.27426	149.2	150.4	155.6	147	166.5	155.8	161.3	173.1	161.4	157.2	162.6	154.8	145.3	133.7	154.9	140.3	160.6	148.1	135.6	146.7	160.9	157.2	148.2	139.3	2	2	2	2	2	2	2	2	2	2	2	2	94.5	95.2	98.5	93.1	105.4	98.7	102.1	109.6	102.2	99.6	103	98	192.266	189.478	199.97	198.427	212.896	207.521	183.501	207.764	218.858	199.3	219.22	151.835	A0A0G2JYZ1	BestMaster	Tau tubulin kinase 2 OS=Rattus norvegicus OX=10116 GN=Ttbk2 PE=1 SV=1	A0A0G2JYZ1	A0A0G2JYZ1	D3ZN60	SILLGSDNEDEKLNK_S6(Phospho)	A0A0G2JYZ1, D3ZN60	A0A0G2JYZ1
A0A0G2JYZ1	A0A0G2JYZ1	A0A0G2JYZ1, D3ZN60	D3ZN60	TRUE	TRUE	A0A0G2JYZ1	Ttbk2	Tau tubulin kinase 2	4 out of 5	unreviewed	High	7	7	7	5	D3ZN60; A0A0G2JYZ1	TTGSPSDEEPEVLQVLEGSPQDEK	1	S592(Phospho); S577(Phospho); T575(Phospho)	S19(Phospho); S4(Phospho); T2(Phospho)	FALSE	Rat	6 v 6	-0.0702332	0.0717364	0.999958	6 v 6	0.203252	0.284323	0.99681	6 v 6	0.133018	0.449521	0.999405	-2.89057	-3.38531	-3.06595	-2.77571	-3.29204	-3.219	-3.36109	-3.76396	-2.91737	-3.04853	-3.04144	-3.71572	4.33053	3.84735	4.21574	4.42396	4.08734	4.06455	3.97252	3.67151	4.41713	4.24793	4.30375	3.55854	19.6	12.8	18.5	20.5	16.4	15.9	13.2	10.8	21.3	19	18	10.6	7.2211	7.23266	7.2817	7.19967	7.37938	7.28355	7.3336	7.43546	7.3345	7.29646	7.34518	7.27426	149.2	150.4	155.6	147	166.5	155.8	161.3	173.1	161.4	157.2	162.6	154.8	145.3	133.7	154.9	140.3	160.6	148.1	135.6	146.7	160.9	157.2	148.2	139.3	2	2	2	2	2	2	2	2	2	2	2	2	94.5	95.2	98.5	93.1	105.4	98.7	102.1	109.6	102.2	99.6	103	98	20.1197	14.3935	18.5809	21.4657	16.9985	16.7321	15.6981	12.7419	21.3643	19	19.7496	11.7822	A0A0G2JYZ1	BestMaster	Tau tubulin kinase 2 OS=Rattus norvegicus OX=10116 GN=Ttbk2 PE=1 SV=1	A0A0G2JYZ1	A0A0G2JYZ1	D3ZN60	TTGSPSDEEPEVLQVLEGSPQDEK_S19(Phospho); S4(Phospho); T2(Phospho)	A0A0G2JYZ1, D3ZN60	A0A0G2JYZ1
A0A0G2JYZ1	A0A0G2JYZ1	A0A0G2JYZ1, D3ZN60	D3ZN60	TRUE	FALSE	A0A0G2JYZ1	Ttbk2	Tau tubulin kinase 2	4 out of 5	unreviewed	High	7	7	7	5	D3ZN60; A0A0G2JYZ1	TSSSSPSR	1	S1162(Phospho)	S2(Phospho)	FALSE	Rat	6 v 6	-0.0702332	0.0717364	0.999958	6 v 6	0.0651142	0.3879	0.99681	6 v 6	-0.00511897	0.948627	0.999405	0.59604	0.410729	0.613945	0.570639	0.445805	0.482137	0.584622	0.356907	0.588713	0.488832	0.513835	0.1957	7.81714	7.64339	7.89564	7.77031	7.82518	7.76569	7.91823	7.79237	7.92321	7.78529	7.85902	7.46996	219.7	177.8	237.1	208.5	218.8	206.8	203.4	187.9	242	220.6	211.6	159.5	7.2211	7.23266	7.2817	7.19967	7.37938	7.28355	7.3336	7.43546	7.3345	7.29646	7.34518	7.27426	149.2	150.4	155.6	147	166.5	155.8	161.3	173.1	161.4	157.2	162.6	154.8	145.3	133.7	154.9	140.3	160.6	148.1	135.6	146.7	160.9	157.2	148.2	139.3	2	2	2	2	2	2	2	2	2	2	2	2	94.5	95.2	98.5	93.1	105.4	98.7	102.1	109.6	102.2	99.6	103	98	225.525	199.935	238.136	218.322	226.785	217.623	241.893	221.685	242.73	220.6	232.167	177.289	A0A0G2JYZ1	BestMaster	Tau tubulin kinase 2 OS=Rattus norvegicus OX=10116 GN=Ttbk2 PE=1 SV=1	A0A0G2JYZ1	A0A0G2JYZ1	D3ZN60	TSSSSPSR_S2(Phospho)	A0A0G2JYZ1, D3ZN60	A0A0G2JYZ1
Q66H09	Q66H09	Q66H09	Q66H09	TRUE	TRUE	Q66H09	Ttc1	Tetratricopeptide repeat domain 1	1 out of 5	unreviewed	High	49	14	18	14	Q66H09	DAEAHPQEDHGEEECFHDCSASFEEEQPGAHMAGDK	1	S69(Phospho)	S22(Phospho)	FALSE	Rat	6 v 6	0.0298277	0.618614	0.999958	6 v 6	-0.057984	0.339875	0.99681	6 v 6	-0.0281565	0.763776	0.999405	-5.2342	-5.36345	-5.22955	-5.12484	-5.32148	-5.37245	-5.15971	-5.21488	-5.27407	-5.2703	-5.04174	-5.33736	5.68161	5.51269	5.62688	5.67226	5.49134	5.33663	5.79231	5.6343	5.58329	5.53294	5.68226	5.26525	50	40.6	49.2	48.7	43.4	38.4	46.6	42.1	47.8	46.3	46.8	34.6	10.9158	10.8761	10.8564	10.7971	10.8128	10.7091	10.952	10.8492	10.8574	10.8032	10.724	10.6026	1931.9	1879.5	1854	1779.3	1798.8	1674	1981	1844.7	1855.2	1786.9	1691.4	1554.9	1882	1671.4	1846	1699.2	1735.4	1590.7	1665.8	1563.6	1849.6	1786.9	1541.5	1398.9	12	12	12	12	12	12	12	12	12	12	12	12	107.2	104.3	102.9	98.7	99.8	92.9	109.9	102.3	102.9	99.1	93.8	86.3	51.3257	45.6545	49.415	50.9941	44.9839	40.4097	55.4189	49.6698	47.9442	46.3	51.3488	38.459	Q66H09	BestMaster	Tetratricopeptide repeat domain 1 OS=Rattus norvegicus OX=10116 GN=Ttc1 PE=1 SV=1	Q66H09	Q66H09	Q66H09	DAEAHPQEDHGEEECFHDCSASFEEEQPGAHMAGDK_S22(Phospho)	Q66H09	Q66H09
Q66H09	Q66H09	Q66H09	Q66H09	TRUE	FALSE	Q66H09	Ttc1	Tetratricopeptide repeat domain 1	1 out of 5	unreviewed	High	49	14	18	14	Q66H09	ASDESSSELEEEYLIELEK	1	S88(Phospho)	S5(Phospho)	FALSE	Rat	6 v 6	0.0298277	0.618614	0.999958	6 v 6	0.0158068	0.843912	0.99681	6 v 6	0.0456348	0.38294	0.999405	-5.1447	-5.20223	-5.06093	-4.96515	-5.08585	-4.95179	-5.38727	-5.12198	-4.96793	-5.08625	-4.99027	-4.95181	5.77111	5.6739	5.7955	5.83194	5.72697	5.75729	5.56475	5.72719	5.88943	5.71699	5.73374	5.6508	53.2	45.4	55.3	54.4	51.1	51.4	39.8	44.9	59.1	52.6	48.5	45.2	10.9158	10.8761	10.8564	10.7971	10.8128	10.7091	10.952	10.8492	10.8574	10.8032	10.724	10.6026	1931.9	1879.5	1854	1779.3	1798.8	1674	1981	1844.7	1855.2	1786.9	1691.4	1554.9	1882	1671.4	1846	1699.2	1735.4	1590.7	1665.8	1563.6	1849.6	1786.9	1541.5	1398.9	12	12	12	12	12	12	12	12	12	12	12	12	107.2	104.3	102.9	98.7	99.8	92.9	109.9	102.3	102.9	99.1	93.8	86.3	54.6105	51.0521	55.5417	56.9626	52.9649	54.0901	47.3321	52.9732	59.2783	52.6	53.2141	50.2412	Q66H09	BestMaster	Tetratricopeptide repeat domain 1 OS=Rattus norvegicus OX=10116 GN=Ttc1 PE=1 SV=1	Q66H09	Q66H09	Q66H09	ASDESSSELEEEYLIELEK_S5(Phospho)	Q66H09	Q66H09
NA	B5DEL3	B5DEL3	B5DEL3	FALSE	TRUE	B5DEL3	Ttc17	Tetratricopeptide repeat protein 17 (TPR repeat protein 17)	3 out of 5	reviewed	High	1	1	1	1	NA	NA	NA	NA	NA	FALSE	Rat	6 v 6	-0.00232477	0.982638	0.999958	NA	NA	NA	NA	NA	NA	NA	NA	NA	NA	NA	NA	NA	NA	NA	NA	NA	NA	NA	NA	NA	NA	NA	NA	NA	NA	NA	NA	NA	NA	NA	NA	NA	NA	NA	NA	NA	NA	NA	NA	NA	NA	NA	NA	5.7252	5.88996	6.05961	5.98868	5.97728	5.86047	5.73064	5.80735	5.93074	5.82273	5.8679	6.35579	52.9	59.3	66.7	63.5	63	58.1	53.1	56	61	56.6	58.4	81.9	51.5	52.7	66.4	60.6	60.8	55.2	44.6	47.4	60.8	56.6	53.2	73.7	1	1	1	1	1	1	1	1	1	1	1	1	86.9	97.4	109.6	104.3	103.5	95.5	87.2	91.9	100.2	92.9	95.9	134.5	NA	NA	NA	NA	NA	NA	NA	NA	NA	NA	NA	NA	NA	BestMaster	Tetratricopeptide repeat protein 17 OS=Rattus norvegicus OX=10116 GN=Ttc17 PE=1 SV=1	B5DEL3	NA	NA	NA	NA	B5DEL3
NA	D4A6D7	D4A6D7	D4A6D7	FALSE	TRUE	D4A6D7	Ttc19	Tetratricopeptide repeat protein 19, mitochondrial (TPR repeat protein 19)	3 out of 5	reviewed	High	26	11	11	11	NA	NA	NA	NA	NA	FALSE	Rat	6 v 6	0.0165902	0.827273	0.999958	NA	NA	NA	NA	NA	NA	NA	NA	NA	NA	NA	NA	NA	NA	NA	NA	NA	NA	NA	NA	NA	NA	NA	NA	NA	NA	NA	NA	NA	NA	NA	NA	NA	NA	NA	NA	NA	NA	NA	NA	NA	NA	NA	NA	9.36851	9.19992	9.21091	9.10591	9.20163	9.05664	9.41574	9.27705	9.11348	9.05555	9.14542	9.03672	661	588.1	592.6	551	588.8	532.5	683	620.4	553.9	532.1	566.3	525.2	643.9	523	590	526.2	568.1	506	574.3	525.9	552.2	532.1	516.1	472.5	7	7	7	7	7	7	7	7	7	7	7	7	113.4	100.9	101.7	94.5	101	91.4	117.2	106.4	95	91.3	97.1	90.1	NA	NA	NA	NA	NA	NA	NA	NA	NA	NA	NA	NA	NA	BestMaster	Tetratricopeptide repeat protein 19, mitochondrial OS=Rattus norvegicus OX=10116 GN=Ttc19 PE=3 SV=1	D4A6D7	NA	NA	NA	NA	D4A6D7
NA	D4A333	D4A333	D4A333	FALSE	TRUE	D4A333	Ttc21b	Tetratricopeptide repeat domain 21B	3 out of 5	unreviewed	High	6	8	8	8	NA	NA	NA	NA	NA	FALSE	Rat	6 v 6	-0.0164082	0.834821	0.999958	NA	NA	NA	NA	NA	NA	NA	NA	NA	NA	NA	NA	NA	NA	NA	NA	NA	NA	NA	NA	NA	NA	NA	NA	NA	NA	NA	NA	NA	NA	NA	NA	NA	NA	NA	NA	NA	NA	NA	NA	NA	NA	NA	NA	7.75087	7.69558	7.8759	7.99039	7.87652	7.74147	7.61029	7.71149	7.97785	7.92719	7.97327	7.82909	215.4	207.3	234.9	254.3	235	214	195.4	209.6	252.1	243.4	251.3	227.4	209.8	184.3	233.9	242.8	226.7	203.3	164.3	177.7	251.4	243.4	229.1	204.5	5	5	5	5	5	5	5	5	5	5	5	5	94.3	90.8	102.9	111.4	102.9	93.7	85.6	91.8	110.4	106.6	110.1	99.6	NA	NA	NA	NA	NA	NA	NA	NA	NA	NA	NA	NA	NA	BestMaster	Tetratricopeptide repeat domain 21B OS=Rattus norvegicus OX=10116 GN=Ttc21b PE=3 SV=3	D4A333	NA	NA	NA	NA	D4A333
NA	Q5U2N8	Q5U2N8	Q5U2N8	FALSE	TRUE	Q5U2N8	Ttc26	Intraflagellar transport protein 56 (Tetratricopeptide repeat protein 26) (TPR repeat protein 26)	4 out of 5	reviewed	High	15	7	7	7	NA	NA	NA	NA	NA	FALSE	Rat	6 v 6	0.0207789	0.622395	0.999958	NA	NA	NA	NA	NA	NA	NA	NA	NA	NA	NA	NA	NA	NA	NA	NA	NA	NA	NA	NA	NA	NA	NA	NA	NA	NA	NA	NA	NA	NA	NA	NA	NA	NA	NA	NA	NA	NA	NA	NA	NA	NA	NA	NA	8.44626	8.4132	8.52709	8.33896	8.53333	8.47614	8.31651	8.46025	8.48663	8.3906	8.48301	8.4733	348.8	340.9	368.9	323.8	370.5	356.1	318.8	352.2	358.7	335.6	357.8	355.4	339.8	303.2	367.3	309.3	357.4	338.4	268.1	298.5	357.6	335.6	326.1	319.7	5	5	5	5	5	5	5	5	5	5	5	5	100	97.7	105.7	92.8	106.2	102.1	91.4	100.9	102.8	96.2	102.5	101.8	NA	NA	NA	NA	NA	NA	NA	NA	NA	NA	NA	NA	NA	BestMaster	Intraflagellar transport protein 56 OS=Rattus norvegicus OX=10116 GN=Ttc26 PE=2 SV=1	Q5U2N8	NA	NA	NA	NA	Q5U2N8
NA	D3ZTG2	D3ZTG2	D3ZTG2	FALSE	TRUE	D3ZTG2	Ttc27	Tetratricopeptide repeat protein 27	1 out of 5	unreviewed	High	6	5	18	5	NA	NA	NA	NA	NA	FALSE	Rat	6 v 6	0.0634886	0.61829	0.999958	NA	NA	NA	NA	NA	NA	NA	NA	NA	NA	NA	NA	NA	NA	NA	NA	NA	NA	NA	NA	NA	NA	NA	NA	NA	NA	NA	NA	NA	NA	NA	NA	NA	NA	NA	NA	NA	NA	NA	NA	NA	NA	NA	NA	8.57061	8.24793	8.36807	8.13545	8.55766	8.29186	8.69905	8.26021	8.12825	8.45574	8.2384	8.00899	380.2	304	330.4	281.2	376.8	313.4	415.6	306.6	279.8	351.1	302	257.6	370.4	270.3	328.9	268.5	363.6	297.8	349.4	259.9	279	351.1	275.3	231.7	2	2	2	2	2	2	2	2	2	2	2	2	117	93.6	101.7	86.5	116	96.5	127.9	94.4	86.1	108.1	93	79.3	NA	NA	NA	NA	NA	NA	NA	NA	NA	NA	NA	NA	NA	BestMaster	Tetratricopeptide repeat protein 27 OS=Rattus norvegicus OX=10116 GN=Ttc27 PE=1 SV=1	D3ZTG2	NA	NA	NA	NA	D3ZTG2
NA	D3ZXP1	D3ZXP1	D3ZXP1	FALSE	TRUE	D3ZXP1	Ttc28	Tetratricopeptide repeat domain 28	2 out of 5	unreviewed	High	2	3	3	3	NA	NA	NA	NA	NA	FALSE	Rat	6 v 6	-0.0803303	0.21644	0.999958	NA	NA	NA	NA	NA	NA	NA	NA	NA	NA	NA	NA	NA	NA	NA	NA	NA	NA	NA	NA	NA	NA	NA	NA	NA	NA	NA	NA	NA	NA	NA	NA	NA	NA	NA	NA	NA	NA	NA	NA	NA	NA	NA	NA	8.07788	7.92006	8.21383	8.08905	8.12153	8.22062	8.07414	8.17592	8.29232	8.20701	8.30195	8.07361	270.2	242.2	296.9	272.3	278.5	298.3	269.5	289.2	313.5	295.5	315.6	269.4	263.3	215.4	295.6	260.1	268.7	283.5	226.7	245.1	312.6	295.5	287.6	242.3	1	1	1	1	1	1	1	1	1	1	1	1	95.1	85.2	104.5	95.8	98	104.9	94.8	101.7	110.3	103.9	111	94.8	NA	NA	NA	NA	NA	NA	NA	NA	NA	NA	NA	NA	NA	BestMaster	Tetratricopeptide repeat domain 28 OS=Rattus norvegicus OX=10116 GN=Ttc28 PE=1 SV=3	D3ZXP1	NA	NA	NA	NA	D3ZXP1
D3ZSP7	D3ZSP7	D3ZSP7	D3ZSP7	TRUE	TRUE	D3ZSP7	Ttc3	E3 ubiquitin-protein ligase TTC3 (EC 2.3.2.27) (RING-type E3 ubiquitin transferase TTC3) (TPR repeat protein D)	5 out of 5	reviewed	High	11	20	21	20	D3ZSP7	RNSDSAGPFAVPDHLR	1	S1080(Phospho)	S3(Phospho)	FALSE	Rat	6 v 6	0.000838905	0.984085	0.999958	6 v 6	0.127814	0.0684442	0.99681	6 v 6	0.128652	0.190048	0.999405	-4.26774	-4.33602	-4.52581	-4.46035	-4.48111	-4.42896	-4.53513	-4.53858	-4.39425	-4.53366	-4.50749	-4.75777	5.48731	5.29443	5.1722	5.208	5.29203	5.28305	5.16653	5.19274	5.34063	5.1416	5.31572	4.8079	43.7	34.9	35.9	35.3	37.8	37	30.2	31	40.4	35.3	36.3	25.2	9.75505	9.63045	9.69801	9.66835	9.77314	9.71201	9.70165	9.73132	9.73488	9.67525	9.82321	9.56567	864.1	792.6	830.6	813.7	875	838.7	832.7	850	852.1	817.6	905.9	757.8	841.8	704.8	827	777.1	844.2	797	700.2	720.4	849.5	817.6	825.6	681.8	13	13	13	13	13	13	13	13	13	13	13	13	103.4	94.8	99.4	97.3	104.7	100.3	99.6	101.7	101.9	97.8	108.4	90.7	44.8586	39.2449	36.0569	36.9629	39.1795	38.9364	35.9153	36.5739	40.5219	35.3	39.8283	28.0106	D3ZSP7	BestMaster	E3 ubiquitin-protein ligase TTC3 OS=Rattus norvegicus OX=10116 GN=Ttc3 PE=3 SV=3	D3ZSP7	D3ZSP7	D3ZSP7	RNSDSAGPFAVPDHLR_S3(Phospho)	D3ZSP7	D3ZSP7
D3ZSP7	D3ZSP7	D3ZSP7	D3ZSP7	TRUE	FALSE	D3ZSP7	Ttc3	E3 ubiquitin-protein ligase TTC3 (EC 2.3.2.27) (RING-type E3 ubiquitin transferase TTC3) (TPR repeat protein D)	5 out of 5	reviewed	High	11	20	21	20	D3ZSP7	KQDSDEMPFGCIK	1	S1029(Phospho)	S4(Phospho)	FALSE	Rat	6 v 6	0.000838905	0.984085	0.999958	6 v 6	-0.00805438	0.907466	0.99681	6 v 6	-0.00721547	0.935428	0.999405	-3.46558	-3.33808	-3.27218	-3.35782	-3.2073	-3.21888	-3.04731	-3.36762	-3.3365	-3.39727	-3.26985	-3.39298	6.28947	6.29237	6.42583	6.31053	6.56584	6.49313	6.65434	6.3637	6.39838	6.27798	6.55336	6.1727	76.2	69.7	85.6	75.8	91.4	85.6	84.7	69.8	84.1	77.6	85.6	64.9	9.75505	9.63045	9.69801	9.66835	9.77314	9.71201	9.70165	9.73132	9.73488	9.67525	9.82321	9.56567	864.1	792.6	830.6	813.7	875	838.7	832.7	850	852.1	817.6	905.9	757.8	841.8	704.8	827	777.1	844.2	797	700.2	720.4	849.5	817.6	825.6	681.8	13	13	13	13	13	13	13	13	13	13	13	13	103.4	94.8	99.4	97.3	104.7	100.3	99.6	101.7	101.9	97.8	108.4	90.7	78.2203	78.3774	85.9741	79.3707	94.7357	90.08	100.729	82.3503	84.3538	77.6	93.9201	72.1384	D3ZSP7	BestMaster	E3 ubiquitin-protein ligase TTC3 OS=Rattus norvegicus OX=10116 GN=Ttc3 PE=3 SV=3	D3ZSP7	D3ZSP7	D3ZSP7	KQDSDEMPFGCIK_S4(Phospho)	D3ZSP7	D3ZSP7
NA	A0A0H2UHX9	A0A0H2UHX9, B2RYD6, Q4QQS2	A0A0H2UHX9	FALSE	TRUE	A0A0H2UHX9	Ttc30b	Tetratricopeptide repeat protein 30	2 out of 5	unreviewed	High	11	6	6	6	NA	NA	NA	NA	NA	FALSE	Rat	6 v 6	-0.0589475	0.395716	0.999958	NA	NA	NA	NA	NA	NA	NA	NA	NA	NA	NA	NA	NA	NA	NA	NA	NA	NA	NA	NA	NA	NA	NA	NA	NA	NA	NA	NA	NA	NA	NA	NA	NA	NA	NA	NA	NA	NA	NA	NA	NA	NA	NA	NA	5.92837	5.853	5.84549	5.86542	6.17792	5.853	5.84298	6.1375	5.92837	5.99774	6.0045	5.96578	60.9	57.8	57.5	58.3	72.4	57.8	57.4	70.4	60.9	63.9	64.2	62.5	59.4	51.4	57.2	55.7	69.8	54.9	48.3	59.6	60.7	63.9	58.5	56.2	2	2	2	2	2	2	2	2	2	2	2	2	98.3	93.2	92.7	94.1	116.7	93.2	92.6	113.5	98.2	103.1	103.6	100.8	NA	NA	NA	NA	NA	NA	NA	NA	NA	NA	NA	NA	NA	BestMaster	Tetratricopeptide repeat protein 30 OS=Rattus norvegicus OX=10116 GN=Ttc30b PE=3 SV=1	A0A0H2UHX9	NA	NA	NA	NA	A0A0H2UHX9
NA	D3ZL50	D3ZL50	D3ZL50	FALSE	TRUE	D3ZL50	Ttc37	Tetratricopeptide repeat domain 37	2 out of 5	unreviewed	High	26	36	39	36	NA	NA	NA	NA	NA	FALSE	Rat	6 v 6	0.051041	0.00100386	0.616129	NA	NA	NA	NA	NA	NA	NA	NA	NA	NA	NA	NA	NA	NA	NA	NA	NA	NA	NA	NA	NA	NA	NA	NA	NA	NA	NA	NA	NA	NA	NA	NA	NA	NA	NA	NA	NA	NA	NA	NA	NA	NA	NA	NA	11.8078	11.7898	11.7964	11.7773	11.8066	11.7899	11.7524	11.7301	11.7423	11.7352	11.7812	11.7203	3585	3540.6	3557	3510.1	3582.2	3540.9	3450.1	3397.1	3426	3409.1	3519.7	3374.2	3492.4	3148.6	3541.5	3352.2	3456.1	3364.8	2901.1	2879.4	3415.7	3409.1	3207.9	3035.6	26	26	26	26	26	26	26	26	26	26	26	26	102.7	101.4	101.9	100.5	102.6	101.4	98.8	97.3	98.1	97.7	100.8	96.7	NA	NA	NA	NA	NA	NA	NA	NA	NA	NA	NA	NA	NA	BestMaster	Tetratricopeptide repeat domain 37 OS=Rattus norvegicus OX=10116 GN=Ttc37 PE=1 SV=3	D3ZL50	NA	NA	NA	NA	D3ZL50
NA	D4ACL2	D4ACL2	D4ACL2	FALSE	TRUE	D4ACL2	Ttc38	Tetratricopeptide repeat protein 38	1 out of 5	unreviewed	High	35	14	14	14	NA	NA	NA	NA	NA	FALSE	Rat	6 v 6	0.0943381	0.273375	0.999958	NA	NA	NA	NA	NA	NA	NA	NA	NA	NA	NA	NA	NA	NA	NA	NA	NA	NA	NA	NA	NA	NA	NA	NA	NA	NA	NA	NA	NA	NA	NA	NA	NA	NA	NA	NA	NA	NA	NA	NA	NA	NA	NA	NA	9.66569	10.0748	9.97842	9.82114	9.92496	9.77	9.74315	9.68965	9.91034	9.81762	9.58327	9.92496	812.2	1078.5	1008.8	904.6	972.1	873.1	857	825.8	962.3	902.4	767.1	972.1	791.2	959.1	1004.4	863.9	937.9	829.7	720.7	699.9	959.4	902.4	699.2	874.6	9	9	9	9	9	9	9	9	9	9	9	9	89.1	118.3	110.7	99.3	106.7	95.8	94	90.6	105.6	99	84.2	106.7	NA	NA	NA	NA	NA	NA	NA	NA	NA	NA	NA	NA	NA	BestMaster	Tetratricopeptide repeat protein 38 OS=Rattus norvegicus OX=10116 GN=Ttc38 PE=1 SV=2	D4ACL2	NA	NA	NA	NA	D4ACL2
NA	B5DEK2	B5DEK2, D4A4G3	B5DEK2	FALSE	TRUE	B5DEK2	Ttc39a	Tetratricopeptide repeat protein 39A (Ttc39a protein)	1 out of 5	unreviewed	High	4	3	3	2	NA	NA	NA	NA	NA	FALSE	Rat	6 v 6	0.00953536	0.900172	0.999958	NA	NA	NA	NA	NA	NA	NA	NA	NA	NA	NA	NA	NA	NA	NA	NA	NA	NA	NA	NA	NA	NA	NA	NA	NA	NA	NA	NA	NA	NA	NA	NA	NA	NA	NA	NA	NA	NA	NA	NA	NA	NA	NA	NA	5.83794	5.71699	5.56377	5.58496	5.64962	5.62059	5.43296	5.73064	5.79181	5.52356	5.79961	5.63807	57.2	52.6	47.3	48	50.2	49.2	43.2	53.1	55.4	46	55.7	49.8	55.7	46.8	47.1	45.8	48.4	46.8	36.3	45	55.2	46	50.7	44.8	1	1	1	1	1	1	1	1	1	1	1	1	113	103.9	93.4	94.7	99.1	97.2	85.3	104.9	109.4	90.8	110	98.4	NA	NA	NA	NA	NA	NA	NA	NA	NA	NA	NA	NA	NA	BestMaster	Tetratricopeptide repeat protein 39A OS=Rattus norvegicus OX=10116 GN=Ttc39a PE=2 SV=1	B5DEK2	NA	NA	NA	NA	B5DEK2
NA	D3ZC96	D3ZC96	D3ZC96	FALSE	TRUE	D3ZC96	Ttc39b	Tetratricopeptide repeat protein 39B (TPR repeat protein 39B)	2 out of 5	reviewed	High	16	9	9	8	NA	NA	NA	NA	NA	FALSE	Rat	6 v 6	0.0553319	0.0905333	0.999958	NA	NA	NA	NA	NA	NA	NA	NA	NA	NA	NA	NA	NA	NA	NA	NA	NA	NA	NA	NA	NA	NA	NA	NA	NA	NA	NA	NA	NA	NA	NA	NA	NA	NA	NA	NA	NA	NA	NA	NA	NA	NA	NA	NA	9.55075	9.49185	9.58233	9.46679	9.60047	9.58365	9.54458	9.44708	9.54593	9.45142	9.50363	9.45121	750	720	766.6	707.6	776.3	767.3	746.8	698	747.5	700.1	725.9	700	730.6	640.3	763.2	675.7	748.9	729.2	627.9	591.7	745.3	700.1	661.6	629.8	7	7	7	7	7	7	7	7	7	7	7	7	102.2	98.1	104.5	96.4	105.8	104.6	101.8	95.1	101.9	95.4	98.9	95.4	NA	NA	NA	NA	NA	NA	NA	NA	NA	NA	NA	NA	NA	BestMaster	Tetratricopeptide repeat protein 39B OS=Rattus norvegicus OX=10116 GN=Ttc39b PE=3 SV=1	D3ZC96	NA	NA	NA	NA	D3ZC96
NA	A0A0G2JXC8	A0A0G2JXC8, Q0VGK2	A0A0G2JXC8	FALSE	TRUE	A0A0G2JXC8	Ttc39c	Tetratricopeptide repeat protein 39C	1 out of 5	unreviewed	High	15	8	8	8	NA	NA	NA	NA	NA	FALSE	Rat	6 v 6	-0.0544777	0.446253	0.999958	NA	NA	NA	NA	NA	NA	NA	NA	NA	NA	NA	NA	NA	NA	NA	NA	NA	NA	NA	NA	NA	NA	NA	NA	NA	NA	NA	NA	NA	NA	NA	NA	NA	NA	NA	NA	NA	NA	NA	NA	NA	NA	NA	NA	7.99039	7.76155	7.83794	7.75689	7.93664	7.82655	7.93664	8.06286	7.92481	7.90087	7.96347	7.64818	254.3	217	228.8	216.3	245	227	245	267.4	243	239	249.6	200.6	247.7	193	227.8	206.6	236.3	215.7	206	226.6	242.2	239	227.5	180.4	4	4	4	4	4	4	4	4	4	4	4	4	107.7	91.9	96.9	91.6	103.8	96.1	103.8	113.3	102.9	101.2	105.7	85	NA	NA	NA	NA	NA	NA	NA	NA	NA	NA	NA	NA	NA	BestMaster	Tetratricopeptide repeat protein 39C OS=Rattus norvegicus OX=10116 GN=Ttc39c PE=1 SV=1	A0A0G2JXC8	NA	NA	NA	NA	A0A0G2JXC8
NA	A0A140UHY1	A0A140UHY1, Q5XI93	A0A140UHY1	FALSE	TRUE	A0A140UHY1	Ttc4	Tetratricopeptide repeat domain 4	2 out of 5	unreviewed	High	15	5	6	5	NA	NA	NA	NA	NA	FALSE	Rat	6 v 6	0.0194038	0.778008	0.999958	NA	NA	NA	NA	NA	NA	NA	NA	NA	NA	NA	NA	NA	NA	NA	NA	NA	NA	NA	NA	NA	NA	NA	NA	NA	NA	NA	NA	NA	NA	NA	NA	NA	NA	NA	NA	NA	NA	NA	NA	NA	NA	NA	NA	7.08321	7.06501	7.14568	6.92719	6.97842	7.05202	6.79701	7.09487	7.11582	6.88753	7.13031	7.10957	135.6	133.9	141.6	121.7	126.1	132.7	111.2	136.7	138.7	118.4	140.1	138.1	132.1	119.1	141	116.2	121.6	126.1	93.5	115.9	138.3	118.4	127.6	124.2	2	2	2	2	2	2	2	2	2	2	2	2	103.3	102	107.9	92.7	96.1	101.1	84.7	104.2	105.7	90.2	106.7	105.2	NA	NA	NA	NA	NA	NA	NA	NA	NA	NA	NA	NA	NA	BestMaster	Tetratricopeptide repeat domain 4 OS=Rattus norvegicus OX=10116 GN=Ttc4 PE=1 SV=1	A0A140UHY1	NA	NA	NA	NA	A0A140UHY1
NA	Q5BK48	Q5BK48	Q5BK48	FALSE	TRUE	Q5BK48	Ttc5	Tetratricopeptide repeat protein 5 (TPR repeat protein 5) (Stress-responsive activator of p300) (Strap)	3 out of 5	reviewed	High	14	6	6	6	NA	NA	NA	NA	NA	FALSE	Rat	6 v 6	0.0637844	0.264588	0.999958	NA	NA	NA	NA	NA	NA	NA	NA	NA	NA	NA	NA	NA	NA	NA	NA	NA	NA	NA	NA	NA	NA	NA	NA	NA	NA	NA	NA	NA	NA	NA	NA	NA	NA	NA	NA	NA	NA	NA	NA	NA	NA	NA	NA	7.40854	7.46516	7.52669	7.42626	7.41024	7.37851	7.42122	7.24127	7.40003	7.45779	7.49905	7.21335	169.9	176.7	184.4	172	170.1	166.4	171.4	151.3	168.9	175.8	180.9	148.4	165.5	157.1	183.6	164.2	164.1	158.1	144.1	128.3	168.4	175.8	164.9	133.6	2	2	2	2	2	2	2	2	2	2	2	2	100.1	104.1	108.7	101.3	100.2	98.1	101	89.2	99.5	103.6	106.6	87.5	NA	NA	NA	NA	NA	NA	NA	NA	NA	NA	NA	NA	NA	BestMaster	Tetratricopeptide repeat protein 5 OS=Rattus norvegicus OX=10116 GN=Ttc5 PE=2 SV=1	Q5BK48	NA	NA	NA	NA	Q5BK48
B5DFB4	B5DFB4	A0A0G2JXJ6, B5DFB4, F1LUY5	B5DFB4	TRUE	TRUE	B5DFB4	Ttc7b	Tetratricopeptide repeat domain 7B (Tetratricopeptide repeat domain 7B (Predicted))	1 out of 5	unreviewed	High	19	11	12	11	B5DFB4; F1LUY5; A0A0G2JXJ6	VEQALSEVASSLQSSAPK	1	S419(Phospho); S420(Phospho); S415(Phospho)	S10(Phospho); S11(Phospho); S6(Phospho)	FALSE	Rat	6 v 6	-0.027851	0.667005	0.999958	6 v 6	0.185994	0.0136895	0.99681	6 v 6	0.158143	0.0935465	0.999405	-3.2924	-3.2925	-3.06074	-3.06714	-3.27761	-3.08329	-3.48884	-3.24815	-3.43424	-3.39655	-3.28224	-3.33963	6.30454	6.10945	6.48364	6.45701	6.37003	6.58772	6.19958	6.34916	6.24084	6.18785	6.36072	6.02538	77	61.4	89.1	83.9	79.8	91.4	61.8	69.1	75.4	72.9	74.9	58.6	9.59694	9.40195	9.54438	9.52415	9.64764	9.67101	9.68843	9.59731	9.67507	9.5844	9.64295	9.36501	774.4	676.5	746.7	736.3	802.1	815.2	825.1	774.6	817.5	767.7	799.5	659.4	754.4	601.6	743.5	703.2	773.9	774.7	693.8	656.5	815.1	767.7	728.7	593.3	7	7	7	7	7	7	7	7	7	7	7	7	101.1	88.3	97.5	96.1	104.7	106.4	107.7	101.1	106.7	100.2	104.3	86.1	79.0415	69.0441	89.4894	87.8522	82.7124	96.1835	73.4955	81.5245	75.6275	72.9	82.1801	65.1358	B5DFB4	BestMaster	Tetratricopeptide repeat domain 7B OS=Rattus norvegicus OX=10116 GN=Ttc7b PE=2 SV=1	B5DFB4	B5DFB4	B5DFB4	VEQALSEVASSLQSSAPK_S10(Phospho); S11(Phospho); S6(Phospho)	A0A0G2JXJ6, B5DFB4, F1LUY5	B5DFB4
B5DFB4	B5DFB4	A0A0G2JXJ6, B5DFB4, F1LUY5	B5DFB4	TRUE	FALSE	B5DFB4	Ttc7b	Tetratricopeptide repeat domain 7B (Tetratricopeptide repeat domain 7B (Predicted))	1 out of 5	unreviewed	High	19	11	12	11	B5DFB4; F1LUY5; A0A0G2JXJ6	SCYNLTNPSDSGRGSSLLDR	1	S371(Phospho); S372(Phospho)	S15(Phospho); S16(Phospho)	FALSE	Rat	6 v 6	-0.027851	0.667005	0.999958	6 v 6	0.178543	0.0430774	0.99681	6 v 6	0.150692	0.237802	0.999405	-2.83945	-2.94173	-2.6901	-2.90469	-2.89133	-2.89975	-3.0564	-2.97678	-2.88544	-3.2339	-2.87106	-3.21472	6.75748	6.46022	6.85429	6.61946	6.75631	6.77126	6.63202	6.62052	6.78964	6.3505	6.7719	6.15029	105.4	78.3	115.2	93.9	104.3	103.8	83.4	83.4	110.3	81.6	99.6	63.9	9.59694	9.40195	9.54438	9.52415	9.64764	9.67101	9.68843	9.59731	9.67507	9.5844	9.64295	9.36501	774.4	676.5	746.7	736.3	802.1	815.2	825.1	774.6	817.5	767.7	799.5	659.4	754.4	601.6	743.5	703.2	773.9	774.7	693.8	656.5	815.1	767.7	728.7	593.3	7	7	7	7	7	7	7	7	7	7	7	7	101.1	88.3	97.5	96.1	104.7	106.4	107.7	101.1	106.7	100.2	104.3	86.1	108.194	88.048	115.703	98.3233	108.107	109.232	99.1833	98.3957	110.633	81.6	109.281	71.0269	B5DFB4	BestMaster	Tetratricopeptide repeat domain 7B OS=Rattus norvegicus OX=10116 GN=Ttc7b PE=2 SV=1	B5DFB4	B5DFB4	B5DFB4	SCYNLTNPSDSGRGSSLLDR_S15(Phospho); S16(Phospho)	A0A0G2JXJ6, B5DFB4, F1LUY5	B5DFB4
B5DFB4	B5DFB4	A0A0G2JXJ6, B5DFB4, F1LUY5	B5DFB4	TRUE	FALSE	B5DFB4	Ttc7b	Tetratricopeptide repeat domain 7B (Tetratricopeptide repeat domain 7B (Predicted))	1 out of 5	unreviewed	High	19	11	12	11	B5DFB4; F1LUY5; A0A0G2JXJ6	GSSLLDR	1	Ambiguous	Ambiguous	FALSE	Rat	6 v 6	-0.027851	0.667005	0.999958	6 v 6	0.0941688	0.074509	0.99681	6 v 6	0.0663177	0.507167	0.999405	-1.98024	-2.06174	-1.87632	-1.84377	-1.86596	-1.84453	-2.06508	-2.07892	-1.951	-1.96455	-1.90922	-2.06882	7.61669	7.34021	7.66807	7.68038	7.78168	7.82648	7.62335	7.51839	7.72408	7.61985	7.73374	7.29619	191.2	144.1	202.5	195.9	212.3	215.7	165.8	155.4	210.8	196.7	194	141.4	9.59694	9.40195	9.54438	9.52415	9.64764	9.67101	9.68843	9.59731	9.67507	9.5844	9.64295	9.36501	774.4	676.5	746.7	736.3	802.1	815.2	825.1	774.6	817.5	767.7	799.5	659.4	754.4	601.6	743.5	703.2	773.9	774.7	693.8	656.5	815.1	767.7	728.7	593.3	7	7	7	7	7	7	7	7	7	7	7	7	101.1	88.3	97.5	96.1	104.7	106.4	107.7	101.1	106.7	100.2	104.3	86.1	196.269	162.04	203.385	205.128	220.048	226.989	197.177	183.342	211.436	196.7	212.856	157.171	B5DFB4	BestMaster	Tetratricopeptide repeat domain 7B OS=Rattus norvegicus OX=10116 GN=Ttc7b PE=2 SV=1	B5DFB4	B5DFB4	B5DFB4	GSSLLDR_Ambiguous	A0A0G2JXJ6, B5DFB4, F1LUY5	B5DFB4
B5DFB4	B5DFB4	A0A0G2JXJ6, B5DFB4, F1LUY5	B5DFB4	TRUE	FALSE	B5DFB4	Ttc7b	Tetratricopeptide repeat domain 7B (Tetratricopeptide repeat domain 7B (Predicted))	1 out of 5	unreviewed	High	19	11	12	11	B5DFB4; F1LUY5; A0A0G2JXJ6	VEQALSEVASSLQSSAPK	1	S420(Phospho); S415(Phospho)	S11(Phospho); S6(Phospho)	FALSE	Rat	6 v 6	-0.027851	0.667005	0.999958	6 v 6	0.0393821	0.574433	0.99681	6 v 6	0.0115311	0.926653	0.999405	-2.10797	-2.15799	-2.14406	-2.01314	-2.0622	-2.06525	-2.00125	-2.25233	-1.99972	-2.06319	-2.08959	-2.38084	7.48896	7.24396	7.40033	7.51101	7.58543	7.60576	7.68718	7.34498	7.67536	7.52121	7.55336	6.98417	175	134.8	168.2	174.2	185.3	185.1	173.3	137.8	203.8	183.7	171.2	113.9	9.59694	9.40195	9.54438	9.52415	9.64764	9.67101	9.68843	9.59731	9.67507	9.5844	9.64295	9.36501	774.4	676.5	746.7	736.3	802.1	815.2	825.1	774.6	817.5	767.7	799.5	659.4	754.4	601.6	743.5	703.2	773.9	774.7	693.8	656.5	815.1	767.7	728.7	593.3	7	7	7	7	7	7	7	7	7	7	7	7	101.1	88.3	97.5	96.1	104.7	106.4	107.7	101.1	106.7	100.2	104.3	86.1	179.64	151.582	168.935	182.406	192.063	194.787	206.097	162.577	204.415	183.7	187.84	126.603	B5DFB4	BestMaster	Tetratricopeptide repeat domain 7B OS=Rattus norvegicus OX=10116 GN=Ttc7b PE=2 SV=1	B5DFB4	B5DFB4	B5DFB4	VEQALSEVASSLQSSAPK_S11(Phospho); S6(Phospho)	A0A0G2JXJ6, B5DFB4, F1LUY5	B5DFB4
B5DFB4	B5DFB4	A0A0G2JXJ6, B5DFB4, F1LUY5	B5DFB4	TRUE	FALSE	B5DFB4	Ttc7b	Tetratricopeptide repeat domain 7B (Tetratricopeptide repeat domain 7B (Predicted))	1 out of 5	unreviewed	High	19	11	12	11	B5DFB4; F1LUY5; A0A0G2JXJ6	VEQALSEVASSLQSSAPK	2	S420(Phospho)	S11(Phospho)	FALSE	Rat	6 v 6	-0.027851	0.667005	0.999958	6 v 6	-0.00918614	0.875601	0.99681	6 v 6	-0.0370372	0.587614	0.999405	-1.447	-1.33785	-1.50908	-1.48505	-1.45127	-1.58451	-1.49586	-1.32314	-1.54351	-1.32466	-1.59744	-1.47504	8.14993	8.0641	8.0353	8.0391	8.19637	8.0865	8.19256	8.27417	8.13157	8.25974	8.04551	7.88997	276.7	238	261.2	251.2	283	258.3	246	262.4	279.6	306.5	240.8	213.4	9.59694	9.40195	9.54438	9.52415	9.64764	9.67101	9.68843	9.59731	9.67507	9.5844	9.64295	9.36501	774.4	676.5	746.7	736.3	802.1	815.2	825.1	774.6	817.5	767.7	799.5	659.4	754.4	601.6	743.5	703.2	773.9	774.7	693.8	656.5	815.1	767.7	728.7	593.3	7	7	7	7	7	7	7	7	7	7	7	7	101.1	88.3	97.5	96.1	104.7	106.4	107.7	101.1	106.7	100.2	104.3	86.1	284.036	267.63	262.342	263.033	293.328	271.818	292.555	309.581	280.444	306.5	264.205	237.201	B5DFB4	BestMaster	Tetratricopeptide repeat domain 7B OS=Rattus norvegicus OX=10116 GN=Ttc7b PE=2 SV=1	B5DFB4	B5DFB4	B5DFB4	VEQALSEVASSLQSSAPK_S11(Phospho)	A0A0G2JXJ6, B5DFB4, F1LUY5	B5DFB4
B5DFB4	B5DFB4	A0A0G2JXJ6, B5DFB4, F1LUY5	B5DFB4	TRUE	FALSE	B5DFB4	Ttc7b	Tetratricopeptide repeat domain 7B (Tetratricopeptide repeat domain 7B (Predicted))	1 out of 5	unreviewed	High	19	11	12	11	B5DFB4; F1LUY5; A0A0G2JXJ6	VEQALSEVASSLQSSAPK	1	S419(Phospho); S420(Phospho)	S10(Phospho); S11(Phospho)	FALSE	Rat	6 v 6	-0.027851	0.667005	0.999958	6 v 6	0.00469583	0.940806	0.99681	6 v 6	-0.0231552	0.73669	0.999405	-2.12372	-2.1655	-2.41604	-2.11433	-2.22002	-2.39872	-2.21245	-2.26812	-2.322	-2.18181	-2.3075	-2.17464	7.47321	7.23644	7.12834	7.40982	7.42762	7.27229	7.47598	7.32919	7.35307	7.40259	7.33546	7.19037	173.1	134.1	139.3	162.4	166.1	146.9	149.7	136.3	163	169.2	147.2	131.4	9.59694	9.40195	9.54438	9.52415	9.64764	9.67101	9.68843	9.59731	9.67507	9.5844	9.64295	9.36501	774.4	676.5	746.7	736.3	802.1	815.2	825.1	774.6	817.5	767.7	799.5	659.4	754.4	601.6	743.5	703.2	773.9	774.7	693.8	656.5	815.1	767.7	728.7	593.3	7	7	7	7	7	7	7	7	7	7	7	7	101.1	88.3	97.5	96.1	104.7	106.4	107.7	101.1	106.7	100.2	104.3	86.1	177.689	150.795	139.909	170.05	172.162	154.588	178.03	160.807	163.492	169.2	161.507	146.055	B5DFB4	BestMaster	Tetratricopeptide repeat domain 7B OS=Rattus norvegicus OX=10116 GN=Ttc7b PE=2 SV=1	B5DFB4	B5DFB4	B5DFB4	VEQALSEVASSLQSSAPK_S10(Phospho); S11(Phospho)	A0A0G2JXJ6, B5DFB4, F1LUY5	B5DFB4
NA	B1WBT5	A0A1P8YVD4, A0A1P8YVD8, A0A1P8YVF5, A0A1P8YVF9, A0A1P8YVG4, B1WBT5, D3ZND5	B1WBT5	FALSE	TRUE	B1WBT5	Ttc8	Tetratricopeptide repeat domain 8 (Ttc8 protein)	4 out of 5	unreviewed	High	14	6	6	1	NA	NA	NA	NA	NA	FALSE	Rat	6 v 6	-0.0107837	0.831779	0.999958	NA	NA	NA	NA	NA	NA	NA	NA	NA	NA	NA	NA	NA	NA	NA	NA	NA	NA	NA	NA	NA	NA	NA	NA	NA	NA	NA	NA	NA	NA	NA	NA	NA	NA	NA	NA	NA	NA	NA	NA	NA	NA	NA	NA	7.51175	7.51017	7.5691	7.53605	7.5744	7.56453	7.48864	7.50383	7.57818	7.54148	7.77149	7.44708	182.5	182.3	189.9	185.6	190.6	189.3	179.6	181.5	191.1	186.3	218.5	174.5	177.8	162.1	189.1	177.3	183.9	179.9	151	153.8	190.5	186.3	199.2	157	3	3	3	3	3	3	3	3	3	3	3	3	97.3	97.1	101.2	98.9	101.6	100.9	95.7	96.7	101.9	99.3	116.5	93	NA	NA	NA	NA	NA	NA	NA	NA	NA	NA	NA	NA	NA	BestMaster	Tetratricopeptide repeat domain 8 OS=Rattus norvegicus OX=10116 GN=Ttc8 PE=2 SV=1	B1WBT5	NA	NA	NA	NA	B1WBT5
NA	A0A1P8YVH6	A0A1P8YVE2, A0A1P8YVE5, A0A1P8YVF7, A0A1P8YVF8, A0A1P8YVG6, A0A1P8YVH6	A0A1P8YVH6	FALSE	TRUE	A0A1P8YVH6	Ttc8	Uncharacterized protein	3 out of 5	unreviewed	High	18	6	6	1	NA	NA	NA	NA	NA	FALSE	Rat	0 v 0	NA	NA	NA	NA	NA	NA	NA	NA	NA	NA	NA	NA	NA	NA	NA	NA	NA	NA	NA	NA	NA	NA	NA	NA	NA	NA	NA	NA	NA	NA	NA	NA	NA	NA	NA	NA	NA	NA	NA	NA	NA	NA	NA	NA	NA	NA	NA	NA	NA	NA	NA	NA	NA	NA	NA	NA	NA	NA	NA	NA	NA	NA	NA	NA	NA	NA	NA	NA	NA	NA	NA	NA	NA	NA	NA	NA	NA	NA	NA	NA	NA	NA	NA	NA	NA	NA	NA	NA	NA	NA	NA	NA	NA	NA	NA	NA	NA	NA	NA	NA	NA	NA	NA	NA	NA	NA	NA	NA	NA	NA	NA	NA	NA	NA	NA	NA	NA	NA	NA	NA	BestMaster	Uncharacterized protein OS=Rattus norvegicus OX=10116 GN=Ttc8 PE=2 SV=1	A0A1P8YVH6	NA	NA	NA	NA	A0A1P8YVH6
D3ZS76	D3ZS76	B2RYJ6, D3ZS76	D3ZS76	TRUE	TRUE	D3ZS76	Ttc9	Similar to mKIAA0227 protein (Predicted), isoform CRA_b (Tetratricopeptide repeat domain 9)	1 out of 5	unreviewed	High	46	9	12	8	B2RYJ6; D3ZS76	DARPASPAGIPK	1	S104(Phospho)	S6(Phospho)	FALSE	Rat	6 v 6	0.0244295	0.256865	0.999958	6 v 6	0.0617393	0.499678	0.99681	6 v 6	0.0861688	0.384734	0.999405	-1.58311	-1.54452	-1.37426	-1.64166	-1.54519	-1.51967	-1.46336	-1.65841	-1.54576	-1.57575	-1.39277	-1.9428	7.51834	7.61636	7.76784	7.52174	7.64043	7.69125	7.62596	7.48267	7.605	7.59768	7.76609	7.16154	178.6	174.5	217	175.5	192.5	196.4	166.1	151.6	194.1	193.7	198.4	128.8	9.10145	9.16088	9.14211	9.1634	9.18562	9.21091	9.08932	9.14109	9.15076	9.17343	9.15886	9.10434	549.3	572.4	565	573.4	582.3	592.6	544.7	564.6	568.4	577.4	571.6	550.4	535.1	509	562.5	547.6	561.8	563.1	458	478.5	566.7	577.4	521	495.2	8	8	8	8	8	8	8	8	8	8	8	8	96.8	100.8	99.5	101	102.6	104.4	96	99.5	100.1	101.7	100.7	97	183.335	196.225	217.948	183.767	199.525	206.679	197.534	178.858	194.686	193.7	217.684	143.165	D3ZS76	BestMaster	Similar to mKIAA0227 protein (Predicted), isoform CRA_b OS=Rattus norvegicus OX=10116 GN=Ttc9 PE=1 SV=1	D3ZS76	D3ZS76	B2RYJ6	DARPASPAGIPK_S6(Phospho)	B2RYJ6, D3ZS76	D3ZS76
D3ZTK0	D3ZTK0	D3ZTK0	D3ZTK0	TRUE	TRUE	D3ZTK0	Ttc9b	Tetratricopeptide repeat domain 9B (Uncharacterized protein RGD1306256_predicted)	1 out of 5	unreviewed	High	27	7	7	6	D3ZTK0	CSLQREDSDSGTGGPAR	1	Ambiguous	Ambiguous	FALSE	Rat	6 v 6	0.00153453	0.95316	0.999958	6 v 6	0.134067	0.209855	0.99681	6 v 6	0.135602	0.227022	0.999405	-1.50557	-1.24908	-1.46068	-1.58327	-1.36317	-1.46203	-1.42421	-1.43468	-1.50261	-1.6787	-1.43503	-1.95297	6.89573	7.00217	6.88893	6.76546	6.9789	6.93158	6.91964	6.91803	6.83724	6.64818	6.96798	6.3581	116	114	118	103.9	121.7	116	101.8	102.5	114	100.3	114.1	73.8	8.40131	8.25125	8.34961	8.34873	8.34207	8.3936	8.34385	8.35271	8.33985	8.32688	8.40301	8.31107	338.1	304.7	326.2	326	324.5	336.3	324.9	326.9	324	321.1	338.5	317.6	329.4	271	324.7	311.3	313.1	319.6	273.2	277.1	323	321.1	308.5	285.7	6	6	6	6	6	6	6	6	6	6	6	6	103.8	93.5	100.1	100.1	99.6	103.2	99.7	100.4	99.5	98.6	103.9	97.5	119.076	128.193	118.516	108.794	126.142	122.071	121.065	120.93	114.344	100.3	125.19	82.0311	D3ZTK0	BestMaster	Tetratricopeptide repeat domain 9B OS=Rattus norvegicus OX=10116 GN=Ttc9b PE=4 SV=1	D3ZTK0	D3ZTK0	D3ZTK0	CSLQREDSDSGTGGPAR_Ambiguous	D3ZTK0	D3ZTK0
D3ZTK0	D3ZTK0	D3ZTK0	D3ZTK0	TRUE	FALSE	D3ZTK0	Ttc9b	Tetratricopeptide repeat domain 9B (Uncharacterized protein RGD1306256_predicted)	1 out of 5	unreviewed	High	27	7	7	6	D3ZTK0	EDSDSGTGGPAR	2	S226(Phospho)	S3(Phospho)	FALSE	Rat	6 v 6	0.00153453	0.95316	0.999958	6 v 6	0.0889552	0.260419	0.99681	6 v 6	0.0904898	0.280968	0.999405	0.205162	0.0601399	0.0421093	-0.0160019	0.140092	-0.117396	0.10243	-0.161126	0.102873	0.0337488	-0.0573007	-0.240251	8.60647	8.31139	8.39172	8.33273	8.48217	8.27621	8.44628	8.19158	8.44272	8.36063	8.34571	8.07082	379.7	282.5	334.4	307.9	345	294.6	293.3	247.8	346.9	328.7	296.5	241.9	8.40131	8.25125	8.34961	8.34873	8.34207	8.3936	8.34385	8.35271	8.33985	8.32688	8.40301	8.31107	338.1	304.7	326.2	326	324.5	336.3	324.9	326.9	324	321.1	338.5	317.6	329.4	271	324.7	311.3	313.1	319.6	273.2	277.1	323	321.1	308.5	285.7	6	6	6	6	6	6	6	6	6	6	6	6	103.8	93.5	100.1	100.1	99.6	103.2	99.7	100.4	99.5	98.6	103.9	97.5	389.767	317.67	335.861	322.404	357.591	310.018	348.806	292.355	347.947	328.7	325.319	268.88	D3ZTK0	BestMaster	Tetratricopeptide repeat domain 9B OS=Rattus norvegicus OX=10116 GN=Ttc9b PE=4 SV=1	D3ZTK0	D3ZTK0	D3ZTK0	EDSDSGTGGPAR_S3(Phospho)	D3ZTK0	D3ZTK0
NA	Q6P5P3	Q6P5P3	Q6P5P3	FALSE	TRUE	Q6P5P3	Ttc9c	Tetratricopeptide repeat protein 9C (TPR repeat protein 9C)	1 out of 5	reviewed	High	26	5	6	5	NA	NA	NA	NA	NA	FALSE	Rat	6 v 6	-0.0639656	0.187938	0.999958	NA	NA	NA	NA	NA	NA	NA	NA	NA	NA	NA	NA	NA	NA	NA	NA	NA	NA	NA	NA	NA	NA	NA	NA	NA	NA	NA	NA	NA	NA	NA	NA	NA	NA	NA	NA	NA	NA	NA	NA	NA	NA	NA	NA	8.07361	8.14006	8.08215	8.14211	8.11582	8.23074	8.20604	8.1205	8.1472	8.16541	8.15279	8.37634	269.4	282.1	271	282.5	277.4	300.4	295.3	278.3	283.5	287.1	284.6	332.3	262.5	250.8	269.9	269.8	267.7	285.5	248.3	235.9	282.6	287.1	259.4	299	4	4	4	4	4	4	4	4	4	4	4	4	93.9	98.3	94.4	98.4	96.7	104.7	102.9	97	98.8	100	99.2	115.8	NA	NA	NA	NA	NA	NA	NA	NA	NA	NA	NA	NA	NA	BestMaster	Tetratricopeptide repeat protein 9C OS=Rattus norvegicus OX=10116 GN=Ttc9c PE=2 SV=1	Q6P5P3	NA	NA	NA	NA	Q6P5P3
P19814	P19814	P19814, Q63575	P19814	TRUE	FALSE	P19814	Ttgn1	Trans-Golgi network integral membrane protein TGN38	5 out of 5	reviewed	High	34	10	11	10	P19814; Q63575	TESGEK	2	S214(Phospho)	S3(Phospho)	FALSE	Rat	6 v 6	0.126798	0.00621348	0.75584	6 v 6	0.152534	0.0116651	0.99681	6 v 6	0.279332	0.00214478	0.999405	-1.30663	-1.14141	-1.25152	-1.11637	-1.18489	-1.20852	-1.29274	-1.48886	-1.31006	-1.23429	-1.35594	-1.44265	9.22758	9.42407	9.25469	9.4312	9.32201	9.25102	9.18167	8.94003	9.14722	9.14466	8.93408	8.88692	584	610.9	608.2	659.3	617.5	579	488.3	416.3	565.3	566	445.8	425.9	10.5342	10.5655	10.5062	10.5476	10.5069	10.4595	10.4744	10.4289	10.4573	10.3789	10.29	10.3296	1482.9	1515.4	1454.4	1496.7	1455.1	1408.1	1422.7	1378.5	1405.9	1331.6	1252	1286.8	1444.6	1347.6	1448	1429.4	1403.9	1338.1	1196.3	1168.4	1401.7	1331.6	1141.1	1157.7	9	9	9	9	9	9	9	9	9	9	9	9	105.4	107.7	103.3	106.3	103.4	100	101.1	97.9	99.9	94.6	89	91.4	599.484	686.955	610.858	690.357	640.036	609.303	580.71	491.153	567.006	566	489.131	473.401	P19814	BestMaster	Trans-Golgi network integral membrane protein TGN38 OS=Rattus norvegicus OX=10116 GN=Ttgn1 PE=1 SV=1	P19814	P19814	P19814	TESGEK_S3(Phospho)	P19814, Q63575	P19814
P19814	P19814	P19814, Q63575	P19814	TRUE	TRUE	P19814	Ttgn1	Trans-Golgi network integral membrane protein TGN38	5 out of 5	reviewed	High	34	10	11	10	P19814; Q63575	GDKSSEPTEDVETK	1	Ambiguous	Ambiguous	FALSE	Rat	6 v 6	0.126798	0.00621348	0.75584	6 v 6	0.103521	0.217117	0.99681	6 v 6	0.23032	0.0218496	0.999405	-4.0191	-3.76248	-3.87494	-3.79326	-4.08887	-3.64447	-4.01882	-3.85584	-3.90449	-4.04624	-3.90827	-4.07059	6.51511	6.803	6.63127	6.75431	6.41804	6.81506	6.4556	6.57304	6.55278	6.33271	6.38175	6.25898	89.1	99.3	98.7	103.1	82.5	107	73.8	80.7	93.6	80.6	76	68.9	10.5342	10.5655	10.5062	10.5476	10.5069	10.4595	10.4744	10.4289	10.4573	10.3789	10.29	10.3296	1482.9	1515.4	1454.4	1496.7	1455.1	1408.1	1422.7	1378.5	1405.9	1331.6	1252	1286.8	1444.6	1347.6	1448	1429.4	1403.9	1338.1	1196.3	1168.4	1401.7	1331.6	1141.1	1157.7	9	9	9	9	9	9	9	9	9	9	9	9	105.4	107.7	103.3	106.3	103.4	100	101.1	97.9	99.9	94.6	89	91.4	91.4623	111.662	99.1313	107.957	85.5109	112.6	87.7665	95.2102	93.8824	80.6	83.387	76.5845	P19814	BestMaster	Trans-Golgi network integral membrane protein TGN38 OS=Rattus norvegicus OX=10116 GN=Ttgn1 PE=1 SV=1	P19814	P19814	P19814	GDKSSEPTEDVETK_Ambiguous	P19814, Q63575	P19814
No Reliable Protein Match	NA	NA	NA	TRUE	TRUE	D3Z854	Tti1	Similar to KIAA0406-like protein (Predicted) (TELO2-interacting protein 1)	2 out of 5	unreviewed	NA	NA	NA	NA	NA	D3Z854	FVLSYLQEK	1	S810(Phospho); Y811(Phospho)	S4(Phospho); Y5(Phospho)	NA	NA	NA	NA	NA	NA	0 v 0	NA	NA	NA	6 v 6	0.0037827	0.956221	0.999405	NA	NA	NA	NA	NA	NA	NA	NA	NA	NA	NA	NA	6.16909	6.42667	6.38827	6.45701	6.17273	6.4573	6.3998	6.36783	6.41543	6.2817	6.18693	6.39668	70.1	76.5	83.4	83.9	69.6	83.5	71	70	85.1	77.8	66.4	75.8	NA	NA	NA	NA	NA	NA	NA	NA	NA	NA	NA	NA	NA	NA	NA	NA	NA	NA	NA	NA	NA	NA	NA	NA	NA	NA	NA	NA	NA	NA	NA	NA	NA	NA	NA	NA	NA	NA	NA	NA	NA	NA	NA	NA	NA	NA	NA	NA	NA	NA	NA	NA	NA	NA	NA	NA	NA	NA	NA	NA	71.9586	86.0239	83.7645	87.8522	72.1401	87.8701	84.4366	82.5863	85.3568	77.8	72.8539	84.2541	NA	NA	NA	NA	NA	D3Z854	FVLSYLQEK_S4(Phospho); Y5(Phospho)	NA	NA
NA	Q66H56	Q66H56	Q66H56	FALSE	TRUE	Q66H56	Tti2	TELO2-interacting protein 2	2 out of 5	reviewed	High	2	1	1	1	NA	NA	NA	NA	NA	FALSE	Rat	0 v 0	NA	NA	NA	NA	NA	NA	NA	NA	NA	NA	NA	NA	NA	NA	NA	NA	NA	NA	NA	NA	NA	NA	NA	NA	NA	NA	NA	NA	NA	NA	NA	NA	NA	NA	NA	NA	NA	NA	NA	NA	NA	NA	NA	NA	NA	NA	NA	NA	NA	NA	NA	NA	NA	NA	NA	NA	NA	NA	NA	NA	NA	NA	NA	NA	NA	NA	NA	NA	NA	NA	NA	NA	NA	NA	NA	NA	NA	NA	NA	NA	NA	NA	NA	NA	NA	NA	NA	NA	NA	NA	NA	NA	NA	NA	NA	NA	NA	NA	NA	NA	NA	NA	NA	NA	NA	NA	NA	NA	NA	NA	NA	NA	NA	NA	NA	NA	NA	NA	NA	NA	BestMaster	TELO2-interacting protein 2 OS=Rattus norvegicus OX=10116 GN=Tti2 PE=2 SV=1	Q66H56	NA	NA	NA	NA	Q66H56
NA	Q9QXJ0	Q9QXJ0	Q9QXJ0	FALSE	TRUE	Q9QXJ0	Ttl	Tubulin--tyrosine ligase (TTL) (EC 6.3.2.25)	3 out of 5	reviewed	High	16	5	5	1	NA	NA	NA	NA	NA	FALSE	Rat	6 v 6	0.0783078	0.279355	0.999958	NA	NA	NA	NA	NA	NA	NA	NA	NA	NA	NA	NA	NA	NA	NA	NA	NA	NA	NA	NA	NA	NA	NA	NA	NA	NA	NA	NA	NA	NA	NA	NA	NA	NA	NA	NA	NA	NA	NA	NA	NA	NA	NA	NA	8.75856	8.99039	8.93958	8.95361	9.02237	8.9507	8.9747	8.73539	8.80639	9.00197	8.95449	8.67243	433.1	508.6	491	495.8	520	494.8	503.1	426.2	447.7	512.7	496.1	408	421.9	452.3	488.9	473.5	501.7	470.2	423	361.2	446.4	512.7	452.2	367	3	3	3	3	3	3	3	3	3	3	3	3	90.6	106.4	102.7	103.7	108.8	103.5	105.2	89.1	93.6	107.2	103.8	85.3	NA	NA	NA	NA	NA	NA	NA	NA	NA	NA	NA	NA	NA	BestMaster	Tubulin--tyrosine ligase OS=Rattus norvegicus OX=10116 GN=Ttl PE=1 SV=1	Q9QXJ0	NA	NA	NA	NA	Q9QXJ0
NA	G3V8C8	G3V8C8	G3V8C8	FALSE	TRUE	G3V8C8	Ttl	Tubulin tyrosine ligase (Tubulin--tyrosine ligase)	1 out of 5	unreviewed	High	17	5	5	1	NA	NA	NA	NA	NA	FALSE	Rat	6 v 6	0.0790054	0.460104	0.999958	NA	NA	NA	NA	NA	NA	NA	NA	NA	NA	NA	NA	NA	NA	NA	NA	NA	NA	NA	NA	NA	NA	NA	NA	NA	NA	NA	NA	NA	NA	NA	NA	NA	NA	NA	NA	NA	NA	NA	NA	NA	NA	NA	NA	5.68089	5.91648	5.82782	5.8802	5.94251	5.33628	5.57592	5.80735	5.66107	5.77083	5.69209	5.60288	51.3	60.4	56.8	58.9	61.5	40.4	47.7	56	50.6	54.6	51.7	48.6	50	53.7	56.5	56.2	59.4	38.4	40.1	47.5	50.5	54.6	47.1	43.7	1	1	1	1	1	1	1	1	1	1	1	1	96.4	113.5	106.7	110.7	115.7	76	89.7	105.2	95.1	102.6	97.1	91.3	NA	NA	NA	NA	NA	NA	NA	NA	NA	NA	NA	NA	NA	BestMaster	Tubulin tyrosine ligase OS=Rattus norvegicus OX=10116 GN=Ttl PE=4 SV=1	G3V8C8	NA	NA	NA	NA	G3V8C8
NA	Q5PPI9	Q5PPI9	Q5PPI9	FALSE	TRUE	Q5PPI9	Ttll1	Polyglutamylase complex subunit TTLL1 (EC 6.3.2.-) (Tubulin polyglutamylase TTLL1) (Tubulin polyglutamylase complex subunit 3) (PGs3) (Tubulin--tyrosine ligase-like protein 1)	5 out of 5	reviewed	High	7	2	2	2	NA	NA	NA	NA	NA	FALSE	Rat	6 v 6	0.0154736	0.789037	0.999958	NA	NA	NA	NA	NA	NA	NA	NA	NA	NA	NA	NA	NA	NA	NA	NA	NA	NA	NA	NA	NA	NA	NA	NA	NA	NA	NA	NA	NA	NA	NA	NA	NA	NA	NA	NA	NA	NA	NA	NA	NA	NA	NA	NA	7.17792	7.15178	7.17692	6.97499	7.20555	7.2075	7.15381	7.1467	7.20555	7.10957	7.24603	6.94017	144.8	142.2	144.7	125.8	147.6	147.8	142.4	141.7	147.6	138.1	151.8	122.8	141.1	126.4	144.1	120.1	142.4	140.4	119.8	120.1	147.1	138.1	138.3	110.5	2	2	2	2	2	2	2	2	2	2	2	2	102.4	100.5	102.3	89	104.4	104.5	100.7	100.2	104.4	97.6	107.3	86.8	NA	NA	NA	NA	NA	NA	NA	NA	NA	NA	NA	NA	NA	BestMaster	Probable tubulin polyglutamylase TTLL1 OS=Rattus norvegicus OX=10116 GN=Ttll1 PE=2 SV=1	Q5PPI9	NA	NA	NA	NA	Q5PPI9
D4A1Q9	D4A1Q9	D4A1Q9	D4A1Q9	TRUE	FALSE	D4A1Q9	Ttll12	Tubulin tyrosine ligase-like 12	1 out of 5	unreviewed	High	42	22	26	22	D4A1Q9	SQPGSPGR	2	S11(Phospho)	S5(Phospho)	FALSE	Rat	6 v 6	0.0122067	0.717479	0.999958	6 v 6	0.0324663	0.443633	0.99681	6 v 6	0.044673	0.431747	0.999405	-1.78527	-1.79041	-1.71976	-1.79242	-1.7919	-1.91647	-1.7909	-1.76089	-1.83461	-1.77702	-1.85906	-1.96854	8.87633	8.76696	8.84076	8.80889	8.87317	8.66605	8.70455	8.83883	8.81041	8.84109	8.80093	8.56829	457.8	387.4	456.5	428.3	452.4	386	350.8	388.1	447.6	458.6	406.5	341.5	10.6616	10.5574	10.5605	10.6013	10.6651	10.5825	10.4955	10.5997	10.645	10.6181	10.66	10.5368	1619.8	1506.9	1510.2	1553.5	1623.7	1533.4	1443.6	1551.8	1601.3	1571.7	1618	1485.6	1577.9	1340.1	1503.6	1483.6	1566.5	1457.2	1213.9	1315.3	1596.5	1571.7	1474.7	1336.5	16	16	16	16	16	16	16	16	16	16	16	16	104.4	97.1	97.3	100.1	104.6	98.8	93	100	103.2	101.3	104.3	95.7	469.938	435.63	458.495	448.476	468.911	406.202	417.188	457.882	448.951	458.6	446.011	379.588	D4A1Q9	BestMaster	Tubulin tyrosine ligase-like 12 OS=Rattus norvegicus OX=10116 GN=Ttll12 PE=1 SV=1	D4A1Q9	D4A1Q9	D4A1Q9	SQPGSPGR_S5(Phospho)	D4A1Q9	D4A1Q9
D4A1Q9	D4A1Q9	D4A1Q9	D4A1Q9	TRUE	TRUE	D4A1Q9	Ttll12	Tubulin tyrosine ligase-like 12	1 out of 5	unreviewed	High	42	22	26	22	D4A1Q9	SQPGSPGR	1	S7(Phospho); S11(Phospho)	S1(Phospho); S5(Phospho)	FALSE	Rat	6 v 6	0.0122067	0.717479	0.999958	6 v 6	0.001521	0.982698	0.999651	6 v 6	0.0137277	0.852736	0.999405	-3.37118	-3.20321	-3.21171	-3.13061	-3.39612	-3.30142	-3.15371	-3.33659	-3.21358	-3.18265	-3.23155	-3.50531	7.29042	7.35415	7.34881	7.4707	7.26895	7.2811	7.34175	7.26313	7.43145	7.43546	7.42844	7.03152	152.5	145.5	162.3	169.4	148.8	147.8	136.4	130.2	172.1	173.1	157	117.7	10.6616	10.5574	10.5605	10.6013	10.6651	10.5825	10.4955	10.5997	10.645	10.6181	10.66	10.5368	1619.8	1506.9	1510.2	1553.5	1623.7	1533.4	1443.6	1551.8	1601.3	1571.7	1618	1485.6	1577.9	1340.1	1503.6	1483.6	1566.5	1457.2	1213.9	1315.3	1596.5	1571.7	1474.7	1336.5	16	16	16	16	16	16	16	16	16	16	16	16	104.4	97.1	97.3	100.1	104.6	98.8	93	100	103.2	101.3	104.3	95.7	156.543	163.614	163.009	177.38	154.231	155.535	162.213	153.611	172.619	173.1	172.26	130.827	D4A1Q9	BestMaster	Tubulin tyrosine ligase-like 12 OS=Rattus norvegicus OX=10116 GN=Ttll12 PE=1 SV=1	D4A1Q9	D4A1Q9	D4A1Q9	SQPGSPGR_S1(Phospho); S5(Phospho)	D4A1Q9	D4A1Q9
No Reliable Protein Match	NA	NA	NA	TRUE	TRUE	M0RBT9	Ttll7	Tubulin tyrosine ligase-like 7	2 out of 5	unreviewed	NA	NA	NA	NA	NA	M0RBT9; D4ACG4	KQISQEEHENR	1	S441(Phospho)	S4(Phospho)	NA	NA	NA	NA	NA	NA	0 v 0	NA	NA	NA	6 v 6	0.219333	0.0903525	0.999405	NA	NA	NA	NA	NA	NA	NA	NA	NA	NA	NA	NA	7.33879	7.46114	7.35767	7.36928	7.31475	7.36454	7.42198	7.40245	6.97474	7.17792	7.16062	6.75246	157.7	156.7	163.3	157.9	153.6	156.6	144.2	143.4	125.4	144.8	130.4	97	NA	NA	NA	NA	NA	NA	NA	NA	NA	NA	NA	NA	NA	NA	NA	NA	NA	NA	NA	NA	NA	NA	NA	NA	NA	NA	NA	NA	NA	NA	NA	NA	NA	NA	NA	NA	NA	NA	NA	NA	NA	NA	NA	NA	NA	NA	NA	NA	NA	NA	NA	NA	NA	NA	NA	NA	NA	NA	NA	NA	161.881	176.209	164.014	165.338	159.206	164.796	171.49	169.184	125.778	144.8	143.075	107.819	NA	NA	NA	NA	NA	M0RBT9	KQISQEEHENR_S4(Phospho)	NA	NA
NA	D3ZGM8	D3ZGM8	D3ZGM8	FALSE	TRUE	D3ZGM8	Ttpal	Alpha tocopherol transfer protein-like (Similar to 3110080A02Rik protein (Predicted))	1 out of 5	unreviewed	High	11	4	4	4	NA	NA	NA	NA	NA	FALSE	Rat	6 v 6	-0.0557882	0.501478	0.999958	NA	NA	NA	NA	NA	NA	NA	NA	NA	NA	NA	NA	NA	NA	NA	NA	NA	NA	NA	NA	NA	NA	NA	NA	NA	NA	NA	NA	NA	NA	NA	NA	NA	NA	NA	NA	NA	NA	NA	NA	NA	NA	NA	NA	7.47249	7.3733	7.44128	7.49506	7.45943	7.31832	7.76354	7.56071	7.5306	7.44791	7.33539	7.25644	177.6	165.8	173.8	180.4	176	159.6	217.3	188.8	184.9	174.6	161.5	152.9	173	147.5	173.1	172.3	169.8	151.7	182.8	160	184.4	174.6	147.2	137.5	3	3	3	3	3	3	3	3	3	3	3	3	100.8	94.2	98.7	102.5	100	90.6	123.4	107.2	105	99.1	91.7	86.8	NA	NA	NA	NA	NA	NA	NA	NA	NA	NA	NA	NA	NA	BestMaster	Alpha tocopherol transfer protein-like OS=Rattus norvegicus OX=10116 GN=Ttpal PE=1 SV=1	D3ZGM8	NA	NA	NA	NA	D3ZGM8
NA	P02767	P02767	P02767	FALSE	TRUE	P02767	Ttr	Transthyretin (Prealbumin) (TBPA)	5 out of 5	reviewed	High	24	4	5	4	NA	NA	NA	NA	NA	FALSE	Rat	6 v 6	-0.187768	0.408819	0.999958	NA	NA	NA	NA	NA	NA	NA	NA	NA	NA	NA	NA	NA	NA	NA	NA	NA	NA	NA	NA	NA	NA	NA	NA	NA	NA	NA	NA	NA	NA	NA	NA	NA	NA	NA	NA	NA	NA	NA	NA	NA	NA	NA	NA	8.23745	8.08905	7.73268	8.34341	7.93192	7.66035	7.80735	8.15178	7.67807	8.2817	8.23649	8.96607	301.8	272.3	212.7	324.8	244.2	202.3	224	284.4	204.8	311.2	301.6	500.1	294	242.1	211.7	310.2	235.6	192.2	188.4	241.1	204.2	311.2	274.9	449.9	3	3	3	3	3	3	3	3	3	3	3	3	107	96.5	75.4	115.2	86.6	71.7	79.4	100.8	72.6	110.4	106.9	177.3	NA	NA	NA	NA	NA	NA	NA	NA	NA	NA	NA	NA	NA	BestMaster	Transthyretin OS=Rattus norvegicus OX=10116 GN=Ttr PE=1 SV=1	P02767	NA	NA	NA	NA	P02767
P0C5X8	P0C5X8	P0C5X8	P0C5X8	TRUE	TRUE	P0C5X8	Ttyh1	Protein tweety homolog 1	4 out of 5	reviewed	High	24	9	16	9	P0C5X8	FVQWQSSI	2	S449(Phospho)	S7(Phospho)	FALSE	Rat	6 v 6	0.0322429	0.604483	0.999958	6 v 6	-0.0458918	0.647697	0.99681	6 v 6	-0.013649	0.911725	0.999405	-1.63546	-1.61742	-1.60737	-1.40088	-1.5788	-1.34764	-1.35883	-1.85102	-1.29675	-1.46669	-1.37462	-1.5643	8.08051	7.82033	8.09428	8.32568	8.07297	8.40675	8.27906	7.83548	8.35484	8.2937	8.16007	7.95926	263.7	201	272.1	306.4	259.8	322.5	261.2	193.6	326.4	313.8	260.7	223.9	9.71596	9.43775	9.70165	9.72656	9.65177	9.75439	9.63789	9.6865	9.65159	9.76039	9.53469	9.52356	841	693.5	832.7	847.2	804.4	863.7	796.7	824	804.3	867.3	741.7	736	819.3	616.7	829	809.1	776.1	820.8	669.9	698.5	801.9	867.3	676	662.1	6	6	6	6	6	6	6	6	6	6	6	6	104.6	86.2	103.5	105.3	100	107.4	99	102.4	100	107.8	92.2	91.5	270.692	226.024	273.289	320.833	269.282	339.378	310.631	228.41	327.385	313.8	286.039	248.872	P0C5X8	BestMaster	Protein tweety homolog 1 OS=Rattus norvegicus OX=10116 GN=Ttyh1 PE=1 SV=1	P0C5X8	P0C5X8	P0C5X8	FVQWQSSI_S7(Phospho)	P0C5X8	P0C5X8
NA	D4A4P8	D4A4P8	D4A4P8	FALSE	TRUE	D4A4P8	Ttyh2	Protein tweety homolog	2 out of 5	unreviewed	High	4	3	3	3	NA	NA	NA	NA	NA	FALSE	Rat	6 v 6	-0.108319	0.293965	0.999958	NA	NA	NA	NA	NA	NA	NA	NA	NA	NA	NA	NA	NA	NA	NA	NA	NA	NA	NA	NA	NA	NA	NA	NA	NA	NA	NA	NA	NA	NA	NA	NA	NA	NA	NA	NA	NA	NA	NA	NA	NA	NA	NA	NA	5.10434	4.74953	4.94953	4.87283	4.8679	4.83794	5.26679	5.12928	5.10014	4.73877	5	4.79701	34.4	26.9	30.9	29.3	29.2	28.6	38.5	35	34.3	26.7	32	27.8	33.5	23.9	30.8	28	28.2	27.2	32.4	29.6	34.2	26.7	29.2	25	1	1	1	1	1	1	1	1	1	1	1	1	110.4	86.4	99.4	94.1	93.8	91.8	123.7	112.3	110.3	85.7	102.9	89.2	NA	NA	NA	NA	NA	NA	NA	NA	NA	NA	NA	NA	NA	BestMaster	Protein tweety homolog OS=Rattus norvegicus OX=10116 GN=Ttyh2 PE=1 SV=2	D4A4P8	NA	NA	NA	NA	D4A4P8
D4A383	D4A383	A0A0G2K0W3, D4A383	D4A383	TRUE	TRUE	D4A383	Ttyh3	Protein tweety homolog	2 out of 5	unreviewed	High	8	5	5	5	D4A383	CENTPLIGRESPPPSYTSSMR	1	S496(Phospho)	S11(Phospho)	FALSE	Rat	6 v 6	-0.00942769	0.869854	NA	6 v 6	0.021558	0.811886	0.99681	6 v 6	0.0121303	0.920953	0.999405	-2.96372	-3.16148	-2.92569	-3.31524	-3.05315	-3.02736	-2.93634	-3.04359	-3.04693	-3.1097	-3.03364	-3.40578	5.97557	5.62871	5.97668	5.72176	5.88966	5.92159	6.01027	5.97461	6.03336	5.82782	5.83703	5.3581	61.3	44	62.7	50.4	57.2	57.6	54.2	53.3	65.3	56.8	52.1	36.9	8.93929	8.79019	8.90238	9.037	8.94281	8.94895	8.94661	9.0182	9.08028	8.93752	8.87067	8.76388	490.9	442.7	478.5	525.3	492.1	494.2	493.4	518.5	541.3	490.3	468.1	434.7	478.2	393.7	476.4	501.7	474.8	469.6	414.9	439.5	539.7	490.3	426.7	391.1	4	4	4	4	4	4	4	4	4	4	4	4	100.3	90.5	97.8	107.4	100.6	101	100.9	106	110.7	100.2	95.7	88.9	62.9253	49.4778	62.974	52.7742	59.2876	60.6146	64.4572	62.8836	65.497	56.8	57.164	41.0155	D4A383	NA	Protein tweety homolog OS=Rattus norvegicus OX=10116 GN=Ttyh3 PE=1 SV=1	D4A383	D4A383	D4A383	CENTPLIGRESPPPSYTSSMR_S11(Phospho)	A0A0G2K0W3, D4A383	A0A0G2K0W3
A0A0G2K0W3	A0A0G2K0W3	A0A0G2K0W3, D4A383	D4A383	TRUE	TRUE	A0A0G2K0W3	Ttyh3	Protein tweety homolog	2 out of 5	unreviewed	High	8	5	5	5	D4A383; A0A0G2K0W3	QAHDSLYR	1	S437(Phospho)	S5(Phospho)	FALSE	Rat	6 v 6	-0.00942769	0.869854	0.999958	6 v 6	0.00144528	0.984634	0.999651	6 v 6	-0.00798241	0.906737	0.999405	-2.29865	-2.21152	-2.39305	-2.37664	-2.4868	-2.14336	-2.46967	-2.37877	-2.4292	-2.14831	-2.28399	-2.20874	6.64064	6.57867	6.50932	6.66036	6.456	6.80559	6.47694	6.63943	6.65109	6.78921	6.58668	6.55514	97.2	85	90.7	96.6	84.7	106.3	74.9	84.5	100.2	110.6	87.6	84.6	8.93929	8.79019	8.90238	9.037	8.94281	8.94895	8.94661	9.0182	9.08028	8.93752	8.87067	8.76388	490.9	442.7	478.5	525.3	492.1	494.2	493.4	518.5	541.3	490.3	468.1	434.7	478.2	393.7	476.4	501.7	474.8	469.6	414.9	439.5	539.7	490.3	426.7	391.1	4	4	4	4	4	4	4	4	4	4	4	4	100.3	90.5	97.8	107.4	100.6	101	100.9	106	110.7	100.2	95.7	88.9	99.7771	95.5822	91.0964	101.15	87.7912	111.863	89.0746	99.6935	100.502	110.6	96.1145	94.0356	A0A0G2K0W3	BestMaster	Protein tweety homolog OS=Rattus norvegicus OX=10116 GN=Ttyh3 PE=1 SV=1	A0A0G2K0W3	A0A0G2K0W3	D4A383	QAHDSLYR_S5(Phospho)	A0A0G2K0W3, D4A383	A0A0G2K0W3
NA	O88808	D3ZWB5, O88808	O88808	FALSE	TRUE	O88808	Tub	Tubby protein homolog	4 out of 5	reviewed	High	19	9	9	6	NA	NA	NA	NA	NA	FALSE	Rat	6 v 6	-0.0334003	0.587564	0.999958	NA	NA	NA	NA	NA	NA	NA	NA	NA	NA	NA	NA	NA	NA	NA	NA	NA	NA	NA	NA	NA	NA	NA	NA	NA	NA	NA	NA	NA	NA	NA	NA	NA	NA	NA	NA	NA	NA	NA	NA	NA	NA	NA	NA	8.61139	8.41024	8.45121	8.44874	8.65678	8.49745	8.44128	8.59656	8.56682	8.58421	8.6886	8.39874	391.1	340.2	350	349.4	403.6	361.4	347.6	387.1	379.2	383.8	412.6	337.5	381	302.5	348.4	333.7	389.4	343.4	292.3	328.1	378.1	383.8	376	303.7	5	5	5	5	5	5	5	5	5	5	5	5	105.6	91.9	94.5	94.4	109	97.6	93.9	104.5	102.4	103.6	111.4	91.2	NA	NA	NA	NA	NA	NA	NA	NA	NA	NA	NA	NA	NA	BestMaster	Tubby protein homolog OS=Rattus norvegicus OX=10116 GN=Tub PE=2 SV=1	O88808	NA	NA	NA	NA	O88808
NA	Q6AYZ1	A0A0H2UHM7, Q6AYZ1	Q6AYZ1	FALSE	TRUE	Q6AYZ1	Tuba1c	Tubulin alpha-1C chain (Alpha-tubulin 6) (Tubulin alpha-6 chain) [Cleaved into: Detyrosinated tubulin alpha-1C chain]	5 out of 5	reviewed	High	64	29	497	5	NA	NA	NA	NA	NA	FALSE	Rat	6 v 6	0.00242054	0.929709	0.999958	NA	NA	NA	NA	NA	NA	NA	NA	NA	NA	NA	NA	NA	NA	NA	NA	NA	NA	NA	NA	NA	NA	NA	NA	NA	NA	NA	NA	NA	NA	NA	NA	NA	NA	NA	NA	NA	NA	NA	NA	NA	NA	NA	NA	15.1112	15.0253	15.0866	15.042	15.1378	15.1113	15.0756	15.0275	15.1282	15.1024	15.1393	15.0267	35393.1	33346.7	34795.9	33736.3	36052.4	35396.2	34530.2	33398.7	35812	35177.6	36090.3	33381.2	34478.9	29654.8	34644.5	32218.6	34783	33635.8	29035.3	28308.7	35704.3	35177.6	32893.2	30031.7	32	32	32	32	32	32	32	32	32	32	32	32	101.8	95.9	100.1	97.1	103.7	101.8	99.3	96.1	103	101.2	103.8	96	NA	NA	NA	NA	NA	NA	NA	NA	NA	NA	NA	NA	NA	BestMaster	Tubulin alpha-1C chain OS=Rattus norvegicus OX=10116 GN=Tuba1c PE=1 SV=1	Q6AYZ1	NA	NA	NA	NA	Q6AYZ1
NA	Q68FR8	Q68FR8	Q68FR8	FALSE	TRUE	Q68FR8	Tuba3a; Tuba3b	Tubulin alpha-3 chain (Alpha-tubulin 3) [Cleaved into: Detyrosinated tubulin alpha-3 chain]	5 out of 5	reviewed	High	57	25	495	1	NA	NA	NA	NA	NA	FALSE	Rat	6 v 6	0.054275	0.481306	0.999958	NA	NA	NA	NA	NA	NA	NA	NA	NA	NA	NA	NA	NA	NA	NA	NA	NA	NA	NA	NA	NA	NA	NA	NA	NA	NA	NA	NA	NA	NA	NA	NA	NA	NA	NA	NA	NA	NA	NA	NA	NA	NA	NA	NA	7.54689	7.39746	7.55919	7.32193	7.71768	7.67101	7.55459	7.41024	7.49265	7.36632	7.62425	7.44045	187	168.6	188.6	160	210.5	203.8	188	170.1	180.1	165	197.3	173.7	182.2	150	187.8	152.8	203.1	193.7	158.1	144.2	179.5	165	179.8	156.2	2	2	2	2	2	2	2	2	2	2	2	2	102.4	92.3	103.2	87.5	115.2	111.5	102.9	93.1	98.5	90.3	108	95	NA	NA	NA	NA	NA	NA	NA	NA	NA	NA	NA	NA	NA	BestMaster	Tubulin alpha-3 chain OS=Rattus norvegicus OX=10116 GN=Tuba3a PE=2 SV=1	Q68FR8	NA	NA	NA	NA	Q68FR8
Q5XIF6	Q5XIF6	Q5XIF6	Q5XIF6	TRUE	FALSE	Q5XIF6	Tuba4a	Tubulin alpha-4A chain (Alpha-tubulin 4) (Tubulin alpha-4 chain)	4 out of 5	reviewed	High	65	28	536	6	Q6P9V9; Q5XIF6	SIQFVDWCPTGFK	2	S340(Phospho)	S1(Phospho)	FALSE	Rat	6 v 6	-0.0060144	0.870067	0.999958	6 v 6	0.083933	0.0665553	0.99681	6 v 6	0.0779185	0.275193	0.999405	-5.87162	-6.03111	-5.90021	-5.82369	-5.81262	-5.82903	-5.95314	-5.9235	-5.9854	-5.90421	-5.95002	-6.0556	7.5977	7.3119	7.55319	7.57579	7.66642	7.71529	7.47694	7.48648	7.54738	7.56148	7.54406	7.33643	188.7	141.3	187	182.2	196	199.7	149.8	152	186.5	188.9	170.1	145.4	13.4693	13.343	13.4534	13.3995	13.479	13.5443	13.4301	13.41	13.5328	13.4657	13.4941	13.392	11341.5	10390.7	11217	10805.5	11418.2	11946.6	11037.2	10884.4	11851.5	11313	11537.8	10749.9	11048.6	9240.3	11168.2	10319.4	11016.2	11352.5	9280.8	9225.6	11815.9	11313	10515.7	9671.3	9	9	9	9	9	9	9	9	9	9	9	9	101.2	92.7	100.1	96.4	101.9	106.6	98.5	97.1	105.7	100.9	102.9	95.9	193.703	158.891	187.817	190.783	203.153	210.151	178.149	179.33	187.063	188.9	186.633	161.617	Q5XIF6	BestMaster	Tubulin alpha-4A chain OS=Rattus norvegicus OX=10116 GN=Tuba4a PE=1 SV=1	Q5XIF6	Q5XIF6	Q5XIF6	SIQFVDWCPTGFK_S1(Phospho)	Q5XIF6	Q5XIF6
Q5XIF6	Q5XIF6	Q5XIF6	Q5XIF6	TRUE	FALSE	Q5XIF6	Tuba4a	Tubulin alpha-4A chain (Alpha-tubulin 4) (Tubulin alpha-4 chain)	4 out of 5	reviewed	High	65	28	536	6	Q68FR8; Q6AYZ1; A0A0H2UHM7; P68370; Q6P9V9; Q5XIF6	LSVDYGK	2	S158(Phospho)	S2(Phospho)	FALSE	Rat	6 v 6	-0.0060144	0.870067	0.999958	6 v 6	0.117808	0.201388	0.99681	6 v 6	0.111794	0.289024	0.999405	-5.0171	-4.93246	-5.07555	-5.07474	-4.87083	-5.01375	-4.82161	-5.30415	-5.05351	-5.09719	-5.08042	-5.3344	8.45223	8.41055	8.37785	8.32474	8.60822	8.53057	8.60848	8.10583	8.47927	8.36851	8.41367	8.05763	341.2	302.6	331.2	306.2	376.5	351.4	328.2	233.5	355.8	330.5	310.8	239.7	13.4693	13.343	13.4534	13.3995	13.479	13.5443	13.4301	13.41	13.5328	13.4657	13.4941	13.392	11341.5	10390.7	11217	10805.5	11418.2	11946.6	11037.2	10884.4	11851.5	11313	11537.8	10749.9	11048.6	9240.3	11168.2	10319.4	11016.2	11352.5	9280.8	9225.6	11815.9	11313	10515.7	9671.3	9	9	9	9	9	9	9	9	9	9	9	9	101.2	92.7	100.1	96.4	101.9	106.6	98.5	97.1	105.7	100.9	102.9	95.9	350.246	340.272	332.647	320.624	390.241	369.791	390.311	275.484	356.874	330.5	341.009	266.434	Q5XIF6	BestMaster	Tubulin alpha-4A chain OS=Rattus norvegicus OX=10116 GN=Tuba4a PE=1 SV=1	Q5XIF6	Q5XIF6	P68370; Q5XIF6	LSVDYGK_S2(Phospho)	Q5XIF6	Q5XIF6
Q5XIF6	Q5XIF6	Q5XIF6	Q5XIF6	TRUE	TRUE	Q5XIF6	Tuba4a	Tubulin alpha-4A chain (Alpha-tubulin 4) (Tubulin alpha-4 chain)	4 out of 5	reviewed	High	65	28	536	6	Q5XIF6	TIGGGDDSFTTFFCETGAGK	1	T50(Phospho)	T10(Phospho)	FALSE	Rat	6 v 6	-0.0060144	0.870067	0.999958	6 v 6	-0.0756573	0.483981	0.99681	6 v 6	-0.0816717	0.411239	0.999405	-8.55874	-8.32073	-8.61929	-8.67772	-8.36988	-8.9661	-8.56533	-8.45444	-8.46235	-8.5978	-8.38298	-8.59563	4.91058	5.02228	4.83411	4.72176	5.10916	4.57822	4.86476	4.95554	5.07044	4.8679	5.1111	4.79641	29.3	28.9	28.4	25.2	33.3	22.7	24.5	26.3	33.5	29.2	31.5	25	13.4693	13.343	13.4534	13.3995	13.479	13.5443	13.4301	13.41	13.5328	13.4657	13.4941	13.392	11341.5	10390.7	11217	10805.5	11418.2	11946.6	11037.2	10884.4	11851.5	11313	11537.8	10749.9	11048.6	9240.3	11168.2	10319.4	11016.2	11352.5	9280.8	9225.6	11815.9	11313	10515.7	9671.3	9	9	9	9	9	9	9	9	9	9	9	9	101.2	92.7	100.1	96.4	101.9	106.6	98.5	97.1	105.7	100.9	102.9	95.9	30.0768	32.4979	28.5241	26.3871	34.5153	23.888	29.1366	31.0288	33.6011	29.2	34.5617	27.7883	Q5XIF6	BestMaster	Tubulin alpha-4A chain OS=Rattus norvegicus OX=10116 GN=Tuba4a PE=1 SV=1	Q5XIF6	Q5XIF6	Q5XIF6	TIGGGDDSFTTFFCETGAGK_T10(Phospho)	Q5XIF6	Q5XIF6
NA	Q6AY56	Q6AY56	Q6AY56	FALSE	TRUE	Q6AY56	Tuba8	Tubulin alpha-8 chain (Alpha-tubulin 8)	3 out of 5	reviewed	High	50	21	323	5	NA	NA	NA	NA	NA	FALSE	Rat	6 v 6	-0.0459375	0.495242	0.999958	NA	NA	NA	NA	NA	NA	NA	NA	NA	NA	NA	NA	NA	NA	NA	NA	NA	NA	NA	NA	NA	NA	NA	NA	NA	NA	NA	NA	NA	NA	NA	NA	NA	NA	NA	NA	NA	NA	NA	NA	NA	NA	NA	NA	9.43525	9.31832	9.39682	9.41806	9.51688	9.51057	9.6851	9.34939	9.52611	9.44232	9.55459	9.31402	692.3	638.4	674.1	684.1	732.6	729.4	823.2	652.3	737.3	695.7	752	636.5	674.5	567.7	671.2	653.3	706.8	693.1	692.2	552.9	735.1	695.7	685.4	572.6	5	5	5	5	5	5	5	5	5	5	5	5	98.3	90.7	95.8	97.2	104.1	103.6	116.9	92.7	104.7	98.8	106.8	90.4	NA	NA	NA	NA	NA	NA	NA	NA	NA	NA	NA	NA	NA	BestMaster	Tubulin alpha-8 chain OS=Rattus norvegicus OX=10116 GN=Tuba8 PE=2 SV=1	Q6AY56	NA	NA	NA	NA	Q6AY56
NA	F1LUM5	F1LUM5	F1LUM5	FALSE	TRUE	F1LUM5	Tubal3	Tubulin alpha chain	2 out of 5	unreviewed	High	16	7	116	1	NA	NA	NA	NA	NA	FALSE	Rat	6 v 6	-0.0113095	0.912936	0.999958	NA	NA	NA	NA	NA	NA	NA	NA	NA	NA	NA	NA	NA	NA	NA	NA	NA	NA	NA	NA	NA	NA	NA	NA	NA	NA	NA	NA	NA	NA	NA	NA	NA	NA	NA	NA	NA	NA	NA	NA	NA	NA	NA	NA	6.63517	6.71425	6.52513	6.36632	6.92481	6.69209	6.92481	6.46271	6.61912	6.54226	6.71425	6.66249	99.4	105	92.1	82.5	121.5	103.4	121.5	88.2	98.3	93.2	105	101.3	96.8	93.3	91.7	78.8	117.2	98.3	102.2	74.7	98	93.2	95.7	91.1	2	2	2	2	2	2	2	2	2	2	2	2	98.5	104	91.3	81.7	120.4	102.4	120.4	87.4	97.4	92.3	104	100.4	NA	NA	NA	NA	NA	NA	NA	NA	NA	NA	NA	NA	NA	BestMaster	Tubulin alpha chain OS=Rattus norvegicus OX=10116 GN=Tubal3 PE=1 SV=2	F1LUM5	NA	NA	NA	NA	F1LUM5
NA	M0R8B6	M0R8B6	M0R8B6	FALSE	TRUE	M0R8B6	Tubb1	Tubulin beta chain	3 out of 5	unreviewed	High	21	11	123	5	NA	NA	NA	NA	NA	FALSE	Rat	6 v 6	0.0685222	0.832923	0.999958	NA	NA	NA	NA	NA	NA	NA	NA	NA	NA	NA	NA	NA	NA	NA	NA	NA	NA	NA	NA	NA	NA	NA	NA	NA	NA	NA	NA	NA	NA	NA	NA	NA	NA	NA	NA	NA	NA	NA	NA	NA	NA	NA	NA	8.33494	8.55919	8.43796	8.32328	9.11426	8.15381	8.00562	8.18388	8.31606	7.79116	8.47411	9.74147	322.9	377.2	346.8	320.3	554.2	284.8	257	290.8	318.7	221.5	355.6	856	314.6	335.4	345.3	305.9	534.6	270.6	216.1	246.5	317.8	221.5	324.1	770.1	3	3	3	3	3	3	3	3	3	3	3	3	86	100.4	92.4	85.3	147.6	75.8	68.5	77.4	84.9	59	94.7	228	NA	NA	NA	NA	NA	NA	NA	NA	NA	NA	NA	NA	NA	BestMaster	Tubulin beta chain OS=Rattus norvegicus OX=10116 GN=Tubb1 PE=1 SV=1	M0R8B6	NA	NA	NA	NA	M0R8B6
P85108	P85108	P85108	P85108	TRUE	TRUE	P85108	Tubb2a	Tubulin beta-2A chain	4 out of 5	reviewed	High	77	32	646	2	P85108; B4F7C2; Q4QRB4; G3V7C6; Q6P9T8; P69897; Q4QQV0; Q3KRE8	GSQQYR	2	S278(Phospho)	S2(Phospho)	FALSE	Rat	6 v 6	-0.00788103	0.816514	0.999958	6 v 6	0.0540475	0.252661	0.99681	6 v 6	0.0461665	0.49323	0.999405	-5.23032	-5.13989	-5.1951	-5.23902	-5.20531	-5.26628	-5.23209	-5.15204	-5.28512	-5.23505	-5.25333	-5.44258	8.09899	8.08097	8.13506	8.03046	8.17428	8.0503	8.08862	8.17106	8.05202	8.0864	8.13213	7.76284	267.1	240.8	279.9	249.7	278.7	251.9	228.9	244.3	264.6	271.8	255.7	195.4	13.3293	13.2209	13.3302	13.2695	13.3796	13.3166	13.3207	13.3231	13.3371	13.3214	13.3855	13.2054	10292.5	9547.2	10298.6	9874.4	10657.6	10202.1	10231.4	10248.3	10348.5	10236.6	10701	9445.5	10026.6	8490.2	10253.8	9430.1	10282.3	9694.7	8603.3	8686.5	10317.3	10236.6	9753	8497.7	16	16	16	16	16	16	16	16	16	16	16	16	101.2	93.8	101.2	97.1	104.8	100.3	100.6	100.7	101.7	100.6	105.2	92.8	274.182	270.779	281.123	261.463	288.871	265.083	272.219	288.226	265.398	271.8	280.553	217.193	P85108	BestMaster	Tubulin beta-2A chain OS=Rattus norvegicus OX=10116 GN=Tubb2a PE=1 SV=1	P85108	P85108	P85108; B4F7C2; Q4QRB4; G3V7C6; P69897; Q3KRE8	GSQQYR_S2(Phospho)	P85108	P85108
NA	Q3KRE8	Q3KRE8	Q3KRE8	FALSE	TRUE	Q3KRE8	Tubb2b	Tubulin beta-2B chain (T beta-15)	5 out of 5	reviewed	High	77	31	636	1	NA	NA	NA	NA	NA	FALSE	Rat	6 v 6	-0.209367	0.116176	0.999958	NA	NA	NA	NA	NA	NA	NA	NA	NA	NA	NA	NA	NA	NA	NA	NA	NA	NA	NA	NA	NA	NA	NA	NA	NA	NA	NA	NA	NA	NA	NA	NA	NA	NA	NA	NA	NA	NA	NA	NA	NA	NA	NA	NA	5.55152	5.65821	5.21723	5.62352	5.38888	5.57894	6.11686	5.57289	5.39232	5.66959	5.78136	5.74147	46.9	50.5	37.2	49.3	41.9	47.8	69.4	47.6	42	50.9	55	53.5	45.7	44.9	37	47.1	40.5	45.4	58.3	40.4	41.8	50.9	50.1	48.2	1	1	1	1	1	1	1	1	1	1	1	1	95.1	102.4	75.3	99.9	85	96.9	140.7	96.5	85.1	103.2	111.4	108.5	NA	NA	NA	NA	NA	NA	NA	NA	NA	NA	NA	NA	NA	BestMaster	Tubulin beta-2B chain OS=Rattus norvegicus OX=10116 GN=Tubb2b PE=1 SV=1	Q3KRE8	NA	NA	NA	NA	Q3KRE8
NA	Q4QRB4	Q4QRB4	Q4QRB4	FALSE	TRUE	Q4QRB4	Tubb3	Tubulin beta-3 chain (Neuron-specific class III beta-tubulin)	5 out of 5	reviewed	High	75	29	464	11	NA	NA	NA	NA	NA	FALSE	Rat	6 v 6	0.00745397	0.833616	0.999958	NA	NA	NA	NA	NA	NA	NA	NA	NA	NA	NA	NA	NA	NA	NA	NA	NA	NA	NA	NA	NA	NA	NA	NA	NA	NA	NA	NA	NA	NA	NA	NA	NA	NA	NA	NA	NA	NA	NA	NA	NA	NA	NA	NA	12.9954	12.8795	12.9827	12.9185	13.0538	12.9656	12.9711	12.9738	13.0121	12.9532	12.9947	12.846	8166	7535.7	8094.5	7742.3	8503.2	7999	8029.4	8044.7	8261	7930.4	8162.1	7362.5	7955.1	6701.4	8059.3	7394	8203.8	7601.2	6751.6	6818.6	8236.1	7930.4	7439.1	6623.8	17	17	17	17	17	17	17	17	17	17	17	17	102.3	94.4	101.4	97	106.5	100.2	100.5	100.7	103.4	99.3	102.2	92.2	NA	NA	NA	NA	NA	NA	NA	NA	NA	NA	NA	NA	NA	BestMaster	Tubulin beta-3 chain OS=Rattus norvegicus OX=10116 GN=Tubb3 PE=1 SV=1	Q4QRB4	NA	NA	NA	NA	Q4QRB4
B4F7C2	B4F7C2	B4F7C2	B4F7C2	TRUE	TRUE	B4F7C2	Tubb4a	Tubulin beta chain	3 out of 5	unreviewed	High	78	32	584	7	B4F7C2	INVYYNEATGGNYVPR	1	T55(Phospho)	T9(Phospho)	FALSE	Rat	6 v 6	0.00832895	0.811369	0.999958	6 v 6	0.139201	0.171996	0.99681	6 v 6	0.14753	0.131823	0.999405	-7.59326	-7.33314	-7.36742	-7.17672	-7.55973	-7.20721	-7.58668	-7.28112	-7.47502	-7.651	-7.40561	-7.67327	4.9007	5.07617	5.06374	5.17493	4.94895	5.23951	4.7861	5.11629	4.97704	4.82273	5.11568	4.70099	29.1	30	33.3	34.5	29.8	35.9	23.2	29.4	31.4	28.3	31.6	23.4	12.494	12.4093	12.4312	12.3517	12.5087	12.4467	12.3728	12.3974	12.4521	12.4737	12.5213	12.3743	5768.4	5439.7	5522.7	5226.6	5827.6	5582.6	5303.7	5395	5603.3	5688.1	5878.7	5309.1	5619.4	4837.4	5498.7	4991.5	5622.4	5305	4459.7	4572.8	5586.4	5688.1	5358	4776.4	8	8	8	8	8	8	8	8	8	8	8	8	104	98.1	99.6	94.3	105.1	100.7	95.6	97.3	101	102.6	106	95.7	29.8715	33.7349	33.4455	36.1252	30.8876	37.7789	27.5905	34.6862	31.4947	28.3	34.6714	26.0098	B4F7C2	BestMaster	Tubulin beta chain OS=Rattus norvegicus OX=10116 GN=Tubb4a PE=1 SV=1	B4F7C2	B4F7C2	B4F7C2	INVYYNEATGGNYVPR_T9(Phospho)	B4F7C2	B4F7C2
G3V7C6	G3V7C6	G3V7C6, Q6P9T8	G3V7C6	TRUE	TRUE	G3V7C6	Tubb4b	Tubulin beta chain	2 out of 5	unreviewed	High	67	33	631	2	G3V7C6; Q6P9T8	INVYYNEATGGK	1	T55(Phospho)	T9(Phospho)	FALSE	Rat	6 v 6	-0.00272898	0.930392	0.999958	6 v 6	-0.0192006	0.838663	0.99681	6 v 6	-0.0219296	0.812866	0.999405	-9.0232	-9.01653	-9.11375	-8.87483	-9.12189	-8.60626	-9.08516	-9.03265	-8.92973	-8.82304	-8.95925	-8.81142	6.17526	6.07376	6.07023	6.24632	6.12425	6.59402	6.09805	6.14544	6.29897	6.33628	6.25484	6.28183	70.4	59.9	66.9	72.5	67.3	91.8	57.6	60	78.5	80.8	69.6	70	15.1985	15.0903	15.184	15.1211	15.2461	15.2003	15.1832	15.1781	15.2287	15.1593	15.2141	15.0933	37600.2	34884.3	37224.9	35638.5	38863.7	37647.7	37204.8	37073.2	38396.9	36594.1	38009.9	34956	36629.1	31022.1	37062.9	34035.2	37495.2	35775.4	31284.4	31423.1	38281.4	36594.1	34642.8	31448.4	40	40	40	40	40	40	40	40	40	40	40	40	101.6	94.3	100.6	96.3	105	101.7	100.5	100.2	103.8	98.9	102.7	94.5	72.2665	67.3573	67.1924	75.9152	69.7562	96.6045	68.5007	70.7883	78.7369	80.8	76.3649	77.8072	G3V7C6	BestMaster	Tubulin beta chain OS=Rattus norvegicus OX=10116 GN=Tubb4b PE=1 SV=2	G3V7C6	G3V7C6	G3V7C6	INVYYNEATGGK_T9(Phospho)	G3V7C6, Q6P9T8	G3V7C6
P69897	P69897	P69897	P69897	TRUE	TRUE	P69897	Tubb5	Tubulin beta-5 chain	5 out of 5	reviewed	High	77	32	595	7	P69897	ISVYYNEATGGK	2	T55(Phospho)	T9(Phospho)	FALSE	Rat	6 v 6	0.00850792	0.782177	0.999958	6 v 6	-0.0203515	0.78086	0.99681	6 v 6	-0.0118436	0.83629	0.999405	-4.08862	-3.85589	-4.02088	-3.8983	-4.22725	-3.97298	-4.17667	-3.90038	-4.05987	-3.89081	-3.9786	-3.93548	7.82565	7.99328	7.8871	7.94844	7.75838	7.94704	7.7274	7.97326	7.89065	8.02846	7.94439	7.86679	221	226.6	235.7	235.9	208.9	234.5	178.2	213	236.6	261.1	224.5	210	11.9143	11.8492	11.908	11.8467	11.9856	11.92	11.9041	11.8736	11.9505	11.9193	11.923	11.8023	3859.7	3689.4	3842.9	3683.2	4055.4	3875.1	3832.5	3752.5	3957.9	3873.1	3883.1	3571.4	3760	3281	3826.2	3517.5	3912.6	3682.3	3222.6	3180.6	3946	3873.1	3539.1	3213	6	6	6	6	6	6	6	6	6	6	6	6	101	96.5	100.5	96.3	106.1	101.4	100.2	98.2	103.5	101.3	101.6	93.4	226.859	254.811	236.73	247.012	216.524	246.773	211.924	251.298	237.314	261.1	246.321	233.422	P69897	BestMaster	Tubulin beta-5 chain OS=Rattus norvegicus OX=10116 GN=Tubb5 PE=1 SV=1	P69897	P69897	P69897	ISVYYNEATGGK_T9(Phospho)	P69897	P69897
NA	Q4QQV0	Q4QQV0	Q4QQV0	FALSE	TRUE	Q4QQV0	Tubb6	Tubulin beta chain	2 out of 5	unreviewed	High	47	21	349	5	NA	NA	NA	NA	NA	FALSE	Rat	6 v 6	0.0482518	0.302879	0.999958	NA	NA	NA	NA	NA	NA	NA	NA	NA	NA	NA	NA	NA	NA	NA	NA	NA	NA	NA	NA	NA	NA	NA	NA	NA	NA	NA	NA	NA	NA	NA	NA	NA	NA	NA	NA	NA	NA	NA	NA	NA	NA	NA	NA	10.1228	10.2832	10.2893	10.3218	10.2603	10.364	10.1217	10.255	10.2081	10.2836	10.3106	10.1731	1115	1246.1	1251.4	1279.9	1226.5	1317.9	1114.1	1222	1182.9	1246.4	1270	1154.5	1086.2	1108.1	1246	1222.3	1183.3	1252.4	936.8	1035.8	1179.4	1246.4	1157.5	1038.6	6	6	6	6	6	6	6	6	6	6	6	6	91.5	102.2	102.7	105	100.6	108.1	91.4	100.3	97	102.3	104.2	94.7	NA	NA	NA	NA	NA	NA	NA	NA	NA	NA	NA	NA	NA	BestMaster	Tubulin beta chain OS=Rattus norvegicus OX=10116 GN=Tubb6 PE=1 SV=1	Q4QQV0	NA	NA	NA	NA	Q4QQV0
NA	P83888	P83888	P83888	FALSE	TRUE	P83888	Tubg1	Tubulin gamma-1 chain (Gamma-1-tubulin) (Gamma-tubulin complex component 1) (GCP-1)	5 out of 5	reviewed	High	32	10	11	3	NA	NA	NA	NA	NA	FALSE	Rat	6 v 6	-0.0193464	0.631988	0.999958	NA	NA	NA	NA	NA	NA	NA	NA	NA	NA	NA	NA	NA	NA	NA	NA	NA	NA	NA	NA	NA	NA	NA	NA	NA	NA	NA	NA	NA	NA	NA	NA	NA	NA	NA	NA	NA	NA	NA	NA	NA	NA	NA	NA	8.8157	8.7502	8.76122	8.7879	8.80896	8.75789	8.76089	8.71528	8.73742	8.80671	8.9655	8.81218	450.6	430.6	433.9	442	448.5	432.9	433.8	420.3	426.8	447.8	499.9	449.5	439	382.9	432	422.1	432.7	411.4	364.8	356.2	425.6	447.8	455.6	404.4	6	6	6	6	6	6	6	6	6	6	6	6	101.7	97.2	97.9	99.8	101.2	97.7	97.9	94.9	96.3	101.1	112.8	101.4	NA	NA	NA	NA	NA	NA	NA	NA	NA	NA	NA	NA	NA	BestMaster	Tubulin gamma-1 chain OS=Rattus norvegicus OX=10116 GN=Tubg1 PE=2 SV=1	P83888	NA	NA	NA	NA	P83888
NA	F1LUW9	F1LUW9	F1LUW9	FALSE	TRUE	F1LUW9	Tubg2	Tubulin gamma chain	4 out of 5	unreviewed	High	20	8	9	1	NA	NA	NA	NA	NA	FALSE	Rat	0 v 0	NA	NA	NA	NA	NA	NA	NA	NA	NA	NA	NA	NA	NA	NA	NA	NA	NA	NA	NA	NA	NA	NA	NA	NA	NA	NA	NA	NA	NA	NA	NA	NA	NA	NA	NA	NA	NA	NA	NA	NA	NA	NA	NA	NA	NA	NA	NA	NA	NA	NA	NA	NA	NA	NA	NA	NA	NA	NA	NA	NA	NA	NA	NA	NA	NA	NA	NA	NA	NA	NA	NA	NA	NA	NA	NA	NA	NA	NA	NA	NA	NA	NA	NA	NA	NA	NA	NA	NA	NA	NA	NA	NA	NA	NA	NA	NA	NA	NA	NA	NA	NA	NA	NA	NA	NA	NA	NA	NA	NA	NA	NA	NA	NA	NA	NA	NA	NA	NA	NA	NA	BestMaster	Tubulin gamma chain OS=Rattus norvegicus OX=10116 GN=Tubg2 PE=3 SV=2	F1LUW9	NA	NA	NA	NA	F1LUW9
NA	B2RYP8	B2RYP8	B2RYP8	FALSE	TRUE	B2RYP8	Tubgcp2	Gamma-tubulin complex component	4 out of 5	unreviewed	High	21	17	20	17	NA	NA	NA	NA	NA	FALSE	Rat	6 v 6	-0.0471698	0.0825179	0.999958	NA	NA	NA	NA	NA	NA	NA	NA	NA	NA	NA	NA	NA	NA	NA	NA	NA	NA	NA	NA	NA	NA	NA	NA	NA	NA	NA	NA	NA	NA	NA	NA	NA	NA	NA	NA	NA	NA	NA	NA	NA	NA	NA	NA	9.3966	9.33673	9.44398	9.34629	9.4292	9.37547	9.37047	9.41257	9.48884	9.42794	9.45306	9.45841	674	646.6	696.5	650.9	689.4	664.2	661.9	681.5	718.5	688.8	700.9	703.5	656.6	575	693.5	621.6	665.1	631.1	556.6	577.6	716.3	688.8	638.8	632.9	7	7	7	7	7	7	7	7	7	7	7	7	98.9	94.9	102.2	95.5	101.2	97.5	97.1	100	105.4	101.1	102.9	103.2	NA	NA	NA	NA	NA	NA	NA	NA	NA	NA	NA	NA	NA	BestMaster	Gamma-tubulin complex component OS=Rattus norvegicus OX=10116 GN=Tubgcp2 PE=1 SV=1	B2RYP8	NA	NA	NA	NA	B2RYP8
NA	A0A0G2JUU7	A0A0G2JUU7, D3ZMR7, Q5U3X6	A0A0G2JUU7	FALSE	TRUE	A0A0G2JUU7	Tubgcp3	Gamma-tubulin complex component	3 out of 5	unreviewed	High	27	20	20	20	NA	NA	NA	NA	NA	FALSE	Rat	6 v 6	-0.0299057	0.377904	0.999958	NA	NA	NA	NA	NA	NA	NA	NA	NA	NA	NA	NA	NA	NA	NA	NA	NA	NA	NA	NA	NA	NA	NA	NA	NA	NA	NA	NA	NA	NA	NA	NA	NA	NA	NA	NA	NA	NA	NA	NA	NA	NA	NA	NA	9.9935	9.89451	9.96953	9.97599	10.0455	10.0697	10.0172	9.98911	10.0393	10.0444	10.0908	9.94734	1019.4	951.8	1002.6	1007.1	1056.8	1074.7	1036.3	1016.3	1052.3	1056	1090.5	987.3	993.1	846.4	998.2	961.8	1019.6	1021.2	871.4	861.4	1049.1	1056	993.9	888.2	13	13	13	13	13	13	13	13	13	13	13	13	99	92.5	97.4	97.8	102.7	104.4	100.7	98.7	102.2	102.6	106	95.9	NA	NA	NA	NA	NA	NA	NA	NA	NA	NA	NA	NA	NA	BestMaster	Gamma-tubulin complex component OS=Rattus norvegicus OX=10116 GN=Tubgcp3 PE=1 SV=1	A0A0G2JUU7	NA	NA	NA	NA	A0A0G2JUU7
NA	D3ZVR0	D3ZVR0	D3ZVR0	FALSE	TRUE	D3ZVR0	Tubgcp4	Gamma-tubulin complex component	3 out of 5	unreviewed	High	12	7	7	7	NA	NA	NA	NA	NA	FALSE	Rat	6 v 6	0.00694762	0.863339	0.999958	NA	NA	NA	NA	NA	NA	NA	NA	NA	NA	NA	NA	NA	NA	NA	NA	NA	NA	NA	NA	NA	NA	NA	NA	NA	NA	NA	NA	NA	NA	NA	NA	NA	NA	NA	NA	NA	NA	NA	NA	NA	NA	NA	NA	8.37938	8.23554	8.37504	8.29278	8.30606	8.4132	8.30561	8.30879	8.26772	8.30606	8.46516	8.30697	333	301.4	332	313.6	316.5	340.9	316.4	317.1	308.2	316.5	353.4	316.7	324.4	268	330.6	299.5	305.4	323.9	266	268.8	307.2	316.5	322.1	284.9	2	2	2	2	2	2	2	2	2	2	2	2	103.4	93.6	103.1	97.4	98.3	105.8	98.2	98.4	95.7	98.3	109.7	98.3	NA	NA	NA	NA	NA	NA	NA	NA	NA	NA	NA	NA	NA	BestMaster	Gamma-tubulin complex component OS=Rattus norvegicus OX=10116 GN=Tubgcp4 PE=3 SV=3	D3ZVR0	NA	NA	NA	NA	D3ZVR0
NA	D4A709	D4A709	D4A709	FALSE	TRUE	D4A709	Tubgcp6	Tubulin, gamma complex-associated protein 6	3 out of 5	unreviewed	High	3	1	1	1	NA	NA	NA	NA	NA	FALSE	Rat	0 v 0	NA	NA	NA	NA	NA	NA	NA	NA	NA	NA	NA	NA	NA	NA	NA	NA	NA	NA	NA	NA	NA	NA	NA	NA	NA	NA	NA	NA	NA	NA	NA	NA	NA	NA	NA	NA	NA	NA	NA	NA	NA	NA	NA	NA	NA	NA	NA	NA	NA	NA	NA	NA	NA	NA	NA	NA	NA	NA	NA	NA	NA	NA	NA	NA	NA	NA	NA	NA	NA	NA	NA	NA	NA	NA	NA	NA	NA	NA	NA	NA	NA	NA	NA	NA	NA	NA	NA	NA	NA	NA	NA	NA	NA	NA	NA	NA	NA	NA	NA	NA	NA	NA	NA	NA	NA	NA	NA	NA	NA	NA	NA	NA	NA	NA	NA	NA	NA	NA	NA	NA	BestMaster	Tubulin, gamma complex-associated protein 6 OS=Rattus norvegicus OX=10116 GN=Tubgcp6 PE=1 SV=2	D4A709	NA	NA	NA	NA	D4A709
NA	P85834	P85834	P85834	FALSE	TRUE	P85834	Tufm	Elongation factor Tu, mitochondrial	4 out of 5	reviewed	High	72	27	61	27	NA	NA	NA	NA	NA	FALSE	Rat	6 v 6	0.0374166	0.294773	0.999958	NA	NA	NA	NA	NA	NA	NA	NA	NA	NA	NA	NA	NA	NA	NA	NA	NA	NA	NA	NA	NA	NA	NA	NA	NA	NA	NA	NA	NA	NA	NA	NA	NA	NA	NA	NA	NA	NA	NA	NA	NA	NA	NA	NA	12.2238	12.1389	12.1211	12.1888	12.2379	12.2141	12.2499	12.1384	12.1686	12.1007	12.1848	12.0578	4783.3	4510	4454.8	4668.8	4830.2	4751.4	4870.7	4508.4	4603.7	4392.2	4655.8	4263.3	4659.8	4010.7	4435.4	4458.7	4660.2	4515.1	4095.6	3821.3	4589.9	4392.2	4243.4	3835.5	27	27	27	27	27	27	27	27	27	27	27	27	103.8	97.9	96.7	101.3	104.8	103.1	105.7	97.8	99.9	95.3	101	92.5	NA	NA	NA	NA	NA	NA	NA	NA	NA	NA	NA	NA	NA	BestMaster	Elongation factor Tu, mitochondrial OS=Rattus norvegicus OX=10116 GN=Tufm PE=1 SV=1	P85834	NA	NA	NA	NA	P85834
NA	F1M656	F1M656	F1M656	FALSE	TRUE	F1M656	Tulp3	Tubby-like protein	5 out of 5	unreviewed	High	12	5	5	3	NA	NA	NA	NA	NA	FALSE	Rat	6 v 6	0.0502496	0.246141	0.999958	NA	NA	NA	NA	NA	NA	NA	NA	NA	NA	NA	NA	NA	NA	NA	NA	NA	NA	NA	NA	NA	NA	NA	NA	NA	NA	NA	NA	NA	NA	NA	NA	NA	NA	NA	NA	NA	NA	NA	NA	NA	NA	NA	NA	7.42962	7.4822	7.3733	7.36894	7.36894	7.47411	7.41109	7.30652	7.44543	7.44956	7.33985	7.24317	172.4	178.8	165.8	165.3	165.3	177.8	170.2	158.3	174.3	174.8	162	151.5	168	159	165.1	157.8	159.5	169	143.1	134.1	173.7	174.8	147.7	136.3	3	3	3	3	3	3	3	3	3	3	3	3	102.6	106.4	98.7	98.4	98.4	105.8	101.3	94.2	103.7	104	96.4	90.2	NA	NA	NA	NA	NA	NA	NA	NA	NA	NA	NA	NA	NA	BestMaster	Tubby-like protein OS=Rattus norvegicus OX=10116 GN=Tulp3 PE=1 SV=3	F1M656	NA	NA	NA	NA	F1M656
No Reliable Protein Match	NA	NA	NA	TRUE	FALSE	D3ZFM2	Tulp4	Similar to tubby super-family protein (Predicted) (TUB-like protein 4)	2 out of 5	unreviewed	NA	NA	NA	NA	NA	D3ZFM2	TRMLCSQNTYTLPGPGSSATLRLTATEK	1	Ambiguous	Ambiguous	NA	NA	NA	NA	NA	NA	0 v 0	NA	NA	NA	6 v 6	-0.104672	0.0551456	0.999405	NA	NA	NA	NA	NA	NA	NA	NA	NA	NA	NA	NA	6.60761	6.61222	6.42077	6.4741	6.49632	6.62818	6.68301	6.65302	6.64964	6.54844	6.76609	6.56702	95	87	85.3	84.9	87.1	94	86.4	85.3	100.1	93.6	99.2	85.3	NA	NA	NA	NA	NA	NA	NA	NA	NA	NA	NA	NA	NA	NA	NA	NA	NA	NA	NA	NA	NA	NA	NA	NA	NA	NA	NA	NA	NA	NA	NA	NA	NA	NA	NA	NA	NA	NA	NA	NA	NA	NA	NA	NA	NA	NA	NA	NA	NA	NA	NA	NA	NA	NA	NA	NA	NA	NA	NA	NA	97.5188	97.8312	85.6728	88.8993	90.2788	98.9196	102.751	100.637	100.402	93.6	108.842	94.8137	NA	NA	NA	NA	NA	D3ZFM2	TRMLCSQNTYTLPGPGSSATLRLTATEK_Ambiguous	NA	NA
No Reliable Protein Match	NA	NA	NA	TRUE	FALSE	D3ZFM2	Tulp4	Similar to tubby super-family protein (Predicted) (TUB-like protein 4)	2 out of 5	unreviewed	NA	NA	NA	NA	NA	D3ZFM2	TNEFQDSSESEPELFISGDELMNQSQGSK	1	S1411(Phospho); S1408(Phospho); S1409(Phospho)	S10(Phospho); S7(Phospho); S8(Phospho)	NA	NA	NA	NA	NA	NA	0 v 0	NA	NA	NA	6 v 6	0.177422	0.220431	0.999405	NA	NA	NA	NA	NA	NA	NA	NA	NA	NA	NA	NA	5.56131	5.21804	5.38827	5.34811	5.50457	5.5558	5.47502	5.26092	5.58931	5.24031	5.2085	4.73751	46	33.1	41.7	38.9	43.8	44.7	37.4	32.5	48	37.8	33.7	24	NA	NA	NA	NA	NA	NA	NA	NA	NA	NA	NA	NA	NA	NA	NA	NA	NA	NA	NA	NA	NA	NA	NA	NA	NA	NA	NA	NA	NA	NA	NA	NA	NA	NA	NA	NA	NA	NA	NA	NA	NA	NA	NA	NA	NA	NA	NA	NA	NA	NA	NA	NA	NA	NA	NA	NA	NA	NA	NA	NA	47.2196	37.2208	41.8822	40.7324	45.3985	47.0394	44.4779	38.3436	48.1448	37.8	36.9756	26.6768	NA	NA	NA	NA	NA	D3ZFM2	TNEFQDSSESEPELFISGDELMNQSQGSK_S10(Phospho); S7(Phospho); S8(Phospho)	NA	NA
No Reliable Protein Match	NA	NA	NA	TRUE	TRUE	D3ZFM2	Tulp4	Similar to tubby super-family protein (Predicted) (TUB-like protein 4)	2 out of 5	unreviewed	NA	NA	NA	NA	NA	D3ZFM2	VSSLQLLCQQAIASTLREDK	1	S375(Phospho); S376(Phospho)	S2(Phospho); S3(Phospho)	NA	NA	NA	NA	NA	NA	0 v 0	NA	NA	NA	6 v 6	-0.0288772	0.822094	0.999405	NA	NA	NA	NA	NA	NA	NA	NA	NA	NA	NA	NA	5.06012	4.81313	4.98357	4.9733	5.26117	4.93158	5.19022	5.15979	4.73227	5.19771	5.25898	4.65717	32.5	25	31.5	30	37	29	30.7	30.3	26.5	36.7	34.9	22.7	NA	NA	NA	NA	NA	NA	NA	NA	NA	NA	NA	NA	NA	NA	NA	NA	NA	NA	NA	NA	NA	NA	NA	NA	NA	NA	NA	NA	NA	NA	NA	NA	NA	NA	NA	NA	NA	NA	NA	NA	NA	NA	NA	NA	NA	NA	NA	NA	NA	NA	NA	NA	NA	NA	NA	NA	NA	NA	NA	NA	33.3617	28.1124	31.6377	31.4132	38.3504	30.5177	36.5099	35.7481	26.58	36.7	38.2922	25.2318	NA	NA	NA	NA	NA	D3ZFM2	VSSLQLLCQQAIASTLREDK_S2(Phospho); S3(Phospho)	NA	NA
NA	D3Z8Q5	D3Z8Q5	D3Z8Q5	FALSE	TRUE	D3Z8Q5	Tusc2	RCG25747 (Tumor suppressor 2, mitochondrial calcium regulator)	2 out of 5	unreviewed	High	48	4	5	4	NA	NA	NA	NA	NA	FALSE	Rat	6 v 6	-0.294794	0.249661	0.999958	NA	NA	NA	NA	NA	NA	NA	NA	NA	NA	NA	NA	NA	NA	NA	NA	NA	NA	NA	NA	NA	NA	NA	NA	NA	NA	NA	NA	NA	NA	NA	NA	NA	NA	NA	NA	NA	NA	NA	NA	NA	NA	NA	NA	7.68159	7.4446	8.58871	8.55727	8.67631	8.64494	8.58195	8.60844	8.58721	8.62278	8.58459	8.37721	205.3	174.2	385	376.7	409.1	400.3	383.2	390.3	384.6	394.2	383.9	332.5	200	154.9	383.4	359.8	394.7	380.4	322.3	330.8	383.5	394.2	349.9	299.1	3	3	3	3	3	3	3	3	3	3	3	3	58.4	49.5	109.5	107.1	116.4	113.9	109	111	109.4	112.1	109.2	94.6	NA	NA	NA	NA	NA	NA	NA	NA	NA	NA	NA	NA	NA	BestMaster	RCG25747 OS=Rattus norvegicus OX=10116 GN=Tusc2 PE=4 SV=1	D3Z8Q5	NA	NA	NA	NA	D3Z8Q5
NA	A0A0G2KAE2	A0A0G2KAE2, Q6AY49	Q6AY49	FALSE	TRUE	A0A0G2KAE2	Tusc3	Tumor suppressor candidate 3	2 out of 5	unreviewed	High	10	6	7	5	NA	NA	NA	NA	NA	FALSE	Rat	6 v 6	0.102121	0.336928	0.999958	NA	NA	NA	NA	NA	NA	NA	NA	NA	NA	NA	NA	NA	NA	NA	NA	NA	NA	NA	NA	NA	NA	NA	NA	NA	NA	NA	NA	NA	NA	NA	NA	NA	NA	NA	NA	NA	NA	NA	NA	NA	NA	NA	NA	8.16641	8.00562	8.00338	7.93782	7.808	7.7502	8.03947	8.03397	7.97097	7.72656	7.70805	7.57969	287.3	257	256.6	245.2	224.1	215.3	263.1	262.1	250.9	211.8	209.1	191.3	279.9	228.5	255.5	234.2	216.2	204.5	221.3	222.2	250.1	211.8	190.6	172.1	2	2	2	2	2	2	2	2	2	2	2	2	120	107.3	107.1	102.4	93.6	89.9	109.9	109.5	104.8	88.4	87.3	79.9	NA	NA	NA	NA	NA	NA	NA	NA	NA	NA	NA	NA	NA	BestMaster	Tumor suppressor candidate 3 OS=Rattus norvegicus OX=10116 GN=Tusc3 PE=3 SV=1	A0A0G2KAE2	NA	NA	NA	NA	A0A0G2KAE2
NA	A0A0G2JZ04	A0A0G2JZ04	A0A0G2JZ04	FALSE	TRUE	A0A0G2JZ04	Tut4	Terminal uridylyl transferase 4	3 out of 5	unreviewed	High	4	5	5	5	NA	NA	NA	NA	NA	FALSE	Rat	6 v 6	0.0480874	0.545572	0.999958	NA	NA	NA	NA	NA	NA	NA	NA	NA	NA	NA	NA	NA	NA	NA	NA	NA	NA	NA	NA	NA	NA	NA	NA	NA	NA	NA	NA	NA	NA	NA	NA	NA	NA	NA	NA	NA	NA	NA	NA	NA	NA	NA	NA	7.90268	7.90388	7.76421	7.60214	7.90388	7.84298	7.82018	7.95942	7.67807	7.54612	7.8586	7.76885	239.3	239.5	217.4	194.3	239.5	229.6	226	248.9	204.8	186.9	232.1	218.1	233.2	212.9	216.5	185.5	231.1	218.2	190	211	204.1	186.9	211.5	196.2	2	2	2	2	2	2	2	2	2	2	2	2	107.3	107.4	97.5	87.1	107.4	103	101.3	111.6	91.8	83.8	104.1	97.8	NA	NA	NA	NA	NA	NA	NA	NA	NA	NA	NA	NA	NA	BestMaster	Terminal uridylyl transferase 4 OS=Rattus norvegicus OX=10116 GN=Tut4 PE=1 SV=1	A0A0G2JZ04	NA	NA	NA	NA	A0A0G2JZ04
D3ZKR9	D3ZKR9	D3ZKR9	D3ZKR9	TRUE	TRUE	D3ZKR9	Tut7	Terminal uridylyl transferase 7	3 out of 5	unreviewed	High	2	3	3	3	D3ZKR9	DATAEQQEAGSDSENSR	1	S747(Phospho)	S11(Phospho)	FALSE	Rat	6 v 6	-0.0568519	0.544191	0.999958	6 v 6	0.0922435	0.491016	0.99681	6 v 6	0.0353916	0.65476	0.999405	1.05227	1.0405	1.11544	1.34881	0.728175	1.00761	0.820765	0.952066	1.07852	1.03267	1.2869	0.568423	6.16497	6.37678	6.32099	6.40626	6.2136	6.417	6.28347	6.26313	6.4605	6.32912	6.35299	5.99804	69.9	73.9	79.6	81	71.6	81.2	65.5	65.1	87.8	80.4	74.5	57.5	5.1127	5.33628	5.20555	5.05745	5.48543	5.40939	5.46271	5.31107	5.38198	5.29646	5.06609	5.42962	34.6	40.4	36.9	33.3	44.8	42.5	44.1	39.7	41.7	39.3	33.5	43.1	33.7	35.9	36.7	31.8	43.2	40.4	37.1	33.6	41.5	39.3	30.5	38.7	1	1	1	1	1	1	1	1	1	1	1	1	87.6	102.3	93.5	84.3	113.4	107.7	111.8	100.5	105.5	99.6	84.8	109.1	71.7533	83.1003	79.9479	84.8156	74.2131	85.4497	77.8957	76.8053	88.0649	80.4	81.7412	63.9131	D3ZKR9	BestMaster	Terminal uridylyl transferase 7 OS=Rattus norvegicus OX=10116 GN=Tut7 PE=1 SV=3	D3ZKR9	D3ZKR9	D3ZKR9	DATAEQQEAGSDSENSR_S11(Phospho)	D3ZKR9	D3ZKR9
NA	M0R766	M0R766	M0R766	FALSE	TRUE	M0R766	Tvp23b	Golgi apparatus membrane protein TVP23 homolog	2 out of 5	unreviewed	High	4	2	2	2	NA	NA	NA	NA	NA	FALSE	Rat	6 v 6	0.171025	0.0261641	0.999958	NA	NA	NA	NA	NA	NA	NA	NA	NA	NA	NA	NA	NA	NA	NA	NA	NA	NA	NA	NA	NA	NA	NA	NA	NA	NA	NA	NA	NA	NA	NA	NA	NA	NA	NA	NA	NA	NA	NA	NA	NA	NA	NA	NA	6.90929	7.00562	6.83162	6.97613	6.8936	6.79181	6.62059	6.60288	6.91049	6.83542	6.79051	6.62205	120.2	128.5	113.9	125.9	118.9	110.8	98.4	97.2	120.3	114.2	110.7	98.5	117.1	114.3	113.4	120.2	114.7	105.3	82.8	82.4	119.9	114.2	100.9	88.6	1	1	1	1	1	1	1	1	1	1	1	1	106.3	113.6	100.7	111.2	105.1	98	87	85.9	106.3	101	97.9	87.1	NA	NA	NA	NA	NA	NA	NA	NA	NA	NA	NA	NA	NA	BestMaster	Golgi apparatus membrane protein TVP23 homolog OS=Rattus norvegicus OX=10116 GN=Tvp23b PE=1 SV=1	M0R766	NA	NA	NA	NA	M0R766
Q5RJR2	Q5RJR2	Q5RJR2	Q5RJR2	TRUE	TRUE	Q5RJR2	Twf1	Twinfilin-1	5 out of 5	reviewed	High	43	14	16	12	Q5RJR2	GPAEAEATTD	1	T349(Phospho)	T9(Phospho)	FALSE	Rat	6 v 6	-0.00323946	0.91368	0.999958	6 v 6	-0.0925297	0.328469	0.99681	6 v 6	-0.0957687	0.327338	0.999405	-3.57344	-3.83281	-3.62855	-3.72347	-3.82938	-3.71923	-3.83136	-3.56036	-3.66575	-3.85027	-3.41523	-3.42874	6.95423	6.74065	6.88281	6.81326	6.79588	6.88866	6.71765	6.93899	6.89916	6.73742	7.24548	7.11139	120.8	95.1	117.5	107.4	107.2	112.6	88.5	104	119	106.7	138.3	124.4	10.5277	10.5735	10.5114	10.5367	10.6253	10.6079	10.549	10.4993	10.5649	10.5877	10.6607	10.5401	1476.2	1523.8	1459.6	1485.5	1579.5	1560.6	1498.2	1447.5	1514.8	1538.9	1618.8	1489	1438.1	1355.1	1453.2	1418.7	1523.9	1483	1259.8	1226.9	1510.2	1538.9	1475.4	1339.6	11	11	11	11	11	11	11	11	11	11	11	11	97.4	100.5	96.3	98	104.2	102.9	98.8	95.5	99.9	101.5	106.8	98.2	124.003	106.94	118.013	112.459	111.112	118.493	105.248	122.7	119.359	106.7	151.742	138.275	Q5RJR2	BestMaster	Twinfilin-1 OS=Rattus norvegicus OX=10116 GN=Twf1 PE=1 SV=1	Q5RJR2	Q5RJR2	Q5RJR2	GPAEAEATTD_T9(Phospho)	Q5RJR2	Q5RJR2
NA	B0BMY7	B0BMY7	B0BMY7	FALSE	TRUE	B0BMY7	Twf2	Protein tyrosine kinase 9-like (A6-related protein) (Predicted), isoform CRA_b (Ptk9l protein) (Twinfilin actin-binding protein 2)	4 out of 5	unreviewed	High	46	13	17	11	NA	NA	NA	NA	NA	FALSE	Rat	6 v 6	-0.0361845	0.145288	0.999958	NA	NA	NA	NA	NA	NA	NA	NA	NA	NA	NA	NA	NA	NA	NA	NA	NA	NA	NA	NA	NA	NA	NA	NA	NA	NA	NA	NA	NA	NA	NA	NA	NA	NA	NA	NA	NA	NA	NA	NA	NA	NA	NA	NA	9.88676	9.85907	9.89285	9.87498	9.97542	9.90162	9.94515	9.98228	9.9384	9.92407	9.95201	9.86589	946.7	928.7	950.7	939	1006.7	956.5	985.8	1011.5	981.2	971.5	990.5	933.1	922.2	825.9	946.5	896.8	971.2	908.9	828.9	857.4	978.3	971.5	902.7	839.5	8	8	8	8	8	8	8	8	8	8	8	8	97.9	96.1	98.3	97.1	104.1	98.9	102	104.6	101.5	100.5	102.4	96.5	NA	NA	NA	NA	NA	NA	NA	NA	NA	NA	NA	NA	NA	BestMaster	Protein tyrosine kinase 9-like (A6-related protein) (Predicted), isoform CRA_b OS=Rattus norvegicus OX=10116 GN=Twf2 PE=1 SV=1	B0BMY7	NA	NA	NA	NA	B0BMY7
B2GV14	B2GV14	B2GV14	B2GV14	TRUE	TRUE	B2GV14	Txlna	Taxilin alpha (Txlna protein)	2 out of 5	unreviewed	High	30	17	19	15	B2GV14	EQGVESPGAQPSSSPK	1	Ambiguous	Ambiguous	FALSE	Rat	6 v 6	0.0612581	0.5334	0.999958	6 v 6	0.0628576	0.538532	0.99681	6 v 6	0.124116	0.218353	0.999405	-3.54918	-3.56475	-3.48218	-3.32213	-3.20613	-3.31507	-3.52829	-3.41657	-3.72174	-3.41846	-3.15358	-3.57795	6.4556	6.37483	6.51725	6.38834	6.456	6.34599	6.37106	6.49782	6.19219	6.20359	6.54321	5.98544	85.5	73.8	91.2	80	84.7	77.3	69.6	76.6	72.9	73.7	85	57	10.0048	9.93958	9.99944	9.71046	9.66213	9.66107	9.89936	9.91439	9.91394	9.62205	9.69679	9.56339	1027.4	982	1023.6	837.8	810.2	809.6	955	965	964.7	788	829.9	756.6	1000.9	873.3	1019.1	800.1	781.6	769.4	803	817.9	961.8	788	756.4	680.7	9	9	9	9	9	9	9	9	9	9	9	9	114.7	109.6	114.3	93.5	90.4	90.4	106.6	107.7	107.7	88	92.6	84.5	87.7669	82.9878	91.5986	83.7685	87.7912	81.3456	82.7716	90.373	73.12	73.7	93.2618	63.3573	B2GV14	BestMaster	Taxilin alpha OS=Rattus norvegicus OX=10116 GN=Txlna PE=1 SV=1	B2GV14	B2GV14	B2GV14	EQGVESPGAQPSSSPK_Ambiguous	B2GV14	B2GV14
A0A0G2QC39	A0A0G2QC39	A0A0G2QC39	A0A0G2QC39	TRUE	TRUE	A0A0G2QC39	Txlng	Taxilin gamma	2 out of 5	unreviewed	High	4	3	3	2	Q4FZU5; A0A0G2QC39	SQANDILQHQDSSCGGTTK	1	Ambiguous	Ambiguous	FALSE	Rat	0 v 0	NA	NA	NA	0 v 0	NA	NA	NA	6 v 6	0.0644897	0.610247	0.999405	NA	NA	NA	NA	NA	NA	NA	NA	NA	NA	NA	NA	6.09086	6.12347	6.12523	5.87891	6.40221	5.95379	6.17605	6.17636	6.25607	5.98185	6.00172	5.59549	66.4	62	69.5	56.2	81.6	58.9	60.8	61.3	76.2	63.2	58.4	43.5	NA	NA	NA	NA	NA	NA	NA	NA	NA	NA	NA	NA	NA	NA	NA	NA	NA	NA	NA	NA	NA	NA	NA	NA	NA	NA	NA	NA	NA	NA	NA	NA	NA	NA	NA	NA	NA	NA	NA	NA	NA	NA	NA	NA	NA	NA	NA	NA	NA	NA	NA	NA	NA	NA	NA	NA	NA	NA	NA	NA	68.1605	69.7188	69.8037	58.8474	84.5781	61.9826	72.3063	72.322	76.4299	63.2	64.0763	48.3516	A0A0G2QC39	BestMaster	Taxilin gamma OS=Rattus norvegicus OX=10116 GN=Txlng PE=1 SV=1	A0A0G2QC39	A0A0G2QC39	Q4FZU5	SQANDILQHQDSSCGGTTK_Ambiguous	A0A0G2QC39	A0A0G2QC39
NA	P11232	P11232, R4GNK3	P11232	FALSE	TRUE	P11232	Txn	Thioredoxin (Trx)	5 out of 5	reviewed	High	96	9	31	7	NA	NA	NA	NA	NA	FALSE	Rat	6 v 6	0.0177722	0.550456	0.999958	NA	NA	NA	NA	NA	NA	NA	NA	NA	NA	NA	NA	NA	NA	NA	NA	NA	NA	NA	NA	NA	NA	NA	NA	NA	NA	NA	NA	NA	NA	NA	NA	NA	NA	NA	NA	NA	NA	NA	NA	NA	NA	NA	NA	11.4998	11.5433	11.4778	11.4934	11.5046	11.4513	11.4907	11.4335	11.4161	11.475	11.4559	11.5923	2895.9	2984.6	2852	2883	2905.6	2800.2	2877.6	2765.9	2732.7	2846.6	2809.2	3087.6	2821.1	2654.2	2839.6	2753.3	2803.3	2660.9	2419.7	2344.3	2724.5	2846.6	2560.4	2777.8	9	9	9	9	9	9	9	9	9	9	9	9	100.9	104	99.4	100.5	101.2	97.6	100.3	96.4	95.2	99.2	97.9	107.6	NA	NA	NA	NA	NA	NA	NA	NA	NA	NA	NA	NA	NA	BestMaster	Thioredoxin OS=Rattus norvegicus OX=10116 GN=Txn PE=1 SV=2	P11232	NA	NA	NA	NA	P11232
NA	P10599	P10599	P10599	FALSE	TRUE	P10599	TXN	Thioredoxin (Trx) (ATL-derived factor) (ADF) (Surface-associated sulphydryl protein) (SASP) (allergen Hom s Trx)	5 out of 5	reviewed	High	35	3	7	1	NA	NA	NA	NA	NA	TRUE		6 v 6	0.154617	0.701951	0.999958	NA	NA	NA	NA	NA	NA	NA	NA	NA	NA	NA	NA	NA	NA	NA	NA	NA	NA	NA	NA	NA	NA	NA	NA	NA	NA	NA	NA	NA	NA	NA	NA	NA	NA	NA	NA	NA	NA	NA	NA	NA	NA	NA	NA	6.85798	6.59246	6.56377	8.88874	7.27891	7.69627	6.96	6.67666	7.00675	7.34341	7.38543	7.57818	116	96.5	94.6	474	155.3	207.4	124.5	102.3	128.6	162.4	167.2	191.1	113	85.8	94.1	452.6	149.9	197.1	104.7	86.7	128.2	162.4	152.4	171.9	1	1	1	1	1	1	1	1	1	1	1	1	68.9	57.3	56.2	281.6	92.3	123.2	73.9	60.8	76.4	96.5	99.3	113.6	NA	NA	NA	NA	NA	NA	NA	NA	NA	NA	NA	NA	NA	BestMaster	Thioredoxin OS=Homo sapiens GN=TXN PE=1 SV=3	P10599	NA	NA	NA	NA	P10599
NA	P97615	P97615	P97615	FALSE	TRUE	P97615	Txn2	Thioredoxin, mitochondrial (MTRX) (Mt-Trx) (Thioredoxin-2)	5 out of 5	reviewed	High	22	3	5	3	NA	NA	NA	NA	NA	FALSE	Rat	6 v 6	-0.028685	0.345982	0.999958	NA	NA	NA	NA	NA	NA	NA	NA	NA	NA	NA	NA	NA	NA	NA	NA	NA	NA	NA	NA	NA	NA	NA	NA	NA	NA	NA	NA	NA	NA	NA	NA	NA	NA	NA	NA	NA	NA	NA	NA	NA	NA	NA	NA	9.33494	9.30743	9.29255	9.37613	9.40514	9.41109	9.43024	9.37003	9.39746	9.44377	9.34341	9.31447	645.8	633.6	627.1	664.5	678	680.8	689.9	661.7	674.4	696.4	649.6	636.7	629.1	563.4	624.4	634.6	654.1	647	580.1	560.9	672.4	696.4	592.1	572.8	3	3	3	3	3	3	3	3	3	3	3	3	97.6	95.8	94.8	100.4	102.5	102.9	104.3	100	101.9	105.3	98.2	96.2	NA	NA	NA	NA	NA	NA	NA	NA	NA	NA	NA	NA	NA	BestMaster	Thioredoxin, mitochondrial OS=Rattus norvegicus OX=10116 GN=Txn2 PE=2 SV=1	P97615	NA	NA	NA	NA	P97615
NA	Q498E0	B0BN97, Q498E0	B0BN97	FALSE	TRUE	Q498E0	Txndc12	Thioredoxin domain-containing protein 12 (EC 1.8.4.2)	3 out of 5	reviewed	High	35	5	8	5	NA	NA	NA	NA	NA	FALSE	Rat	6 v 6	0.0654617	0.0629395	0.999958	NA	NA	NA	NA	NA	NA	NA	NA	NA	NA	NA	NA	NA	NA	NA	NA	NA	NA	NA	NA	NA	NA	NA	NA	NA	NA	NA	NA	NA	NA	NA	NA	NA	NA	NA	NA	NA	NA	NA	NA	NA	NA	NA	NA	10.0474	10.1716	10.1062	10.1793	10.196	10.1348	10.1139	10.0546	10.0058	10.1113	10.1328	10.0242	1058.2	1153.3	1102.2	1159.5	1173	1124.3	1108.1	1063.5	1028.1	1106.1	1122.7	1041.3	1030.9	1025.7	1097.4	1107.3	1131.7	1068.4	931.7	901.4	1025	1106.1	1023.2	936.8	6	6	6	6	6	6	6	6	6	6	6	6	95.9	104.5	99.9	105.1	106.3	101.9	100.4	96.4	93.2	100.2	101.8	94.4	NA	NA	NA	NA	NA	NA	NA	NA	NA	NA	NA	NA	NA	BestMaster	Thioredoxin domain-containing protein 12 OS=Rattus norvegicus OX=10116 GN=Txndc12 PE=2 SV=2	Q498E0	NA	NA	NA	NA	Q498E0
NA	Q5BJT4	Q5BJT4	Q5BJT4	FALSE	TRUE	Q5BJT4	Txndc15	Thioredoxin domain-containing protein 15	3 out of 5	reviewed	High	14	4	5	4	NA	NA	NA	NA	NA	FALSE	Rat	6 v 6	0.0731449	0.513255	0.999958	NA	NA	NA	NA	NA	NA	NA	NA	NA	NA	NA	NA	NA	NA	NA	NA	NA	NA	NA	NA	NA	NA	NA	NA	NA	NA	NA	NA	NA	NA	NA	NA	NA	NA	NA	NA	NA	NA	NA	NA	NA	NA	NA	NA	5.80478	6.07682	6.14364	6.18785	5.88753	6.36282	6.06393	6.21723	6.05745	5.95652	6.01792	5.71149	55.9	67.5	70.7	72.9	59.2	82.3	66.9	74.4	66.6	62.1	64.8	52.4	54.4	60	70.3	69.6	57.1	78.2	56.3	63	66.4	62.1	59	47.1	1	1	1	1	1	1	1	1	1	1	1	1	84.3	101.8	106.6	109.9	89.3	124.2	100.9	112.2	100.4	93.6	97.7	79	NA	NA	NA	NA	NA	NA	NA	NA	NA	NA	NA	NA	NA	BestMaster	Thioredoxin domain-containing protein 15 OS=Rattus norvegicus OX=10116 GN=Txndc15 PE=2 SV=1	Q5BJT4	NA	NA	NA	NA	Q5BJT4
NA	D3ZQK4	D3ZQK4	D3ZQK4	FALSE	TRUE	D3ZQK4	Txndc16	Thioredoxin domain-containing 16	1 out of 5	unreviewed	Medium	1	1	2	1	NA	NA	NA	NA	NA	FALSE	Rat	6 v 6	0.0471495	0.500605	0.999958	NA	NA	NA	NA	NA	NA	NA	NA	NA	NA	NA	NA	NA	NA	NA	NA	NA	NA	NA	NA	NA	NA	NA	NA	NA	NA	NA	NA	NA	NA	NA	NA	NA	NA	NA	NA	NA	NA	NA	NA	NA	NA	NA	NA	6.55919	6.2817	6.31832	6.46271	6.60881	6.35755	6.38024	6.51885	6.41109	6.22304	6.41109	6.36107	94.3	77.8	79.8	88.2	97.6	82	83.3	91.7	85.1	74.7	85.1	82.2	91.9	69.2	79.4	84.2	94.2	77.9	70.1	77.7	84.8	74.7	77.5	74	1	1	1	1	1	1	1	1	1	1	1	1	110.8	91.3	93.7	103.6	114.7	96.3	97.9	107.7	99.9	87.7	99.9	96.6	NA	NA	NA	NA	NA	NA	NA	NA	NA	NA	NA	NA	NA	BestMaster	Thioredoxin domain-containing 16 OS=Rattus norvegicus OX=10116 GN=Txndc16 PE=4 SV=3	D3ZQK4	NA	NA	NA	NA	D3ZQK4
NA	B0K010	B0K010	B0K010	FALSE	TRUE	B0K010	Txndc17	Thioredoxin domain-containing protein 17	2 out of 5	unreviewed	High	45	6	9	5	NA	NA	NA	NA	NA	FALSE	Rat	6 v 6	-0.0227047	0.20247	0.999958	NA	NA	NA	NA	NA	NA	NA	NA	NA	NA	NA	NA	NA	NA	NA	NA	NA	NA	NA	NA	NA	NA	NA	NA	NA	NA	NA	NA	NA	NA	NA	NA	NA	NA	NA	NA	NA	NA	NA	NA	NA	NA	NA	NA	9.0634	9.08534	9.03919	9.04685	9.10957	9.04685	9.0642	9.05393	9.10434	9.08135	9.08534	9.13827	535	543.2	526.1	528.9	552.4	528.9	535.3	531.5	550.4	541.7	543.2	563.5	521.2	483.1	523.8	505.1	533	502.6	450.2	450.5	548.8	541.7	495.1	506.9	5	5	5	5	5	5	5	5	5	5	5	5	99.1	100.6	97.4	97.9	102.3	97.9	99.1	98.4	101.9	100.3	100.6	104.3	NA	NA	NA	NA	NA	NA	NA	NA	NA	NA	NA	NA	NA	BestMaster	Thioredoxin domain-containing protein 17 OS=Rattus norvegicus OX=10116 GN=Txndc17 PE=1 SV=1	B0K010	NA	NA	NA	NA	B0K010
NA	D3ZZC1	D3ZZC1	D3ZZC1	FALSE	TRUE	D3ZZC1	Txndc5	RCG43947 (Thioredoxin domain-containing 5)	2 out of 5	unreviewed	High	45	16	21	16	NA	NA	NA	NA	NA	FALSE	Rat	6 v 6	0.0194201	0.443001	0.999958	NA	NA	NA	NA	NA	NA	NA	NA	NA	NA	NA	NA	NA	NA	NA	NA	NA	NA	NA	NA	NA	NA	NA	NA	NA	NA	NA	NA	NA	NA	NA	NA	NA	NA	NA	NA	NA	NA	NA	NA	NA	NA	NA	NA	10.1262	10.1542	10.084	10.1089	10.1731	10.0396	10.0359	10.0967	10.1162	10.1355	10.1042	10.081	1117.6	1139.5	1085.4	1104.3	1154.5	1052.5	1049.8	1095	1109.9	1124.8	1100.7	1083.1	1088.7	1013.4	1080.7	1054.7	1113.8	1000.2	882.7	928.1	1106.6	1124.8	1003.2	974.5	12	12	12	12	12	12	12	12	12	12	12	12	101.5	103.5	98.5	100.3	104.8	95.6	95.3	99.4	100.8	102.1	99.9	98.3	NA	NA	NA	NA	NA	NA	NA	NA	NA	NA	NA	NA	NA	BestMaster	RCG43947 OS=Rattus norvegicus OX=10116 GN=Txndc5 PE=1 SV=1	D3ZZC1	NA	NA	NA	NA	D3ZZC1
Q8K581	Q8K581	Q5M8C7, Q6P9X7, Q8K581	Q6P9X7	TRUE	TRUE	Q8K581	Txndc9	Thioredoxin domain-containing protein 9 (ES cell-related protein)	2 out of 5	reviewed	High	46	11	13	11	Q6P9X7; Q5M8C7; Q8K581	KYDSDSDDD	1	S221(Phospho); Y219(Phospho)	S4(Phospho); Y2(Phospho)	FALSE	Rat	6 v 6	0.031395	0.360591	0.999958	6 v 6	0.00222133	0.967418	0.998464	6 v 6	0.0336162	0.618524	0.999405	-1.46841	-1.41965	-1.36603	-1.61291	-1.35616	-1.4585	-1.4808	-1.52146	-1.46838	-1.29721	-1.39072	-1.53642	7.62196	7.6739	7.67234	7.50187	7.7445	7.60731	7.64151	7.48837	7.65755	7.77479	7.6613	7.39668	191.9	181.6	203.1	173.1	206.9	185.3	167.9	152.2	201.3	219	184.5	151.6	9.09038	9.09355	9.03837	9.11478	9.10066	9.06582	9.12231	9.00983	9.12593	9.072	9.05202	8.9331	545.1	546.3	525.8	554.4	549	535.9	557.3	515.5	558.7	538.2	530.8	488.8	531.1	485.8	523.5	529.4	529.7	509.3	468.6	436.9	557	538.2	483.8	439.8	6	6	6	6	6	6	6	6	6	6	6	6	101.5	101.7	97.9	103.2	102.2	99.8	103.8	96	104	100.2	98.8	91	196.988	204.208	203.988	181.254	214.451	194.998	199.675	179.566	201.907	219	202.433	168.508	Q8K581	BestMaster	Thioredoxin domain-containing protein 9 OS=Rattus norvegicus OX=10116 GN=Txndc9 PE=2 SV=2	Q8K581	Q8K581	Q6P9X7	KYDSDSDDD_S4(Phospho); Y2(Phospho)	Q5M8C7, Q6P9X7, Q8K581	Q8K581
NA	Q5M7W1	Q5M7W1	Q5M7W1	FALSE	TRUE	Q5M7W1	Txnip	Thioredoxin-interacting protein (Vitamin D3 up-regulated protein 1)	5 out of 5	reviewed	High	7	2	3	2	NA	NA	NA	NA	NA	FALSE	Rat	0 v 0	NA	NA	NA	NA	NA	NA	NA	NA	NA	NA	NA	NA	NA	NA	NA	NA	NA	NA	NA	NA	NA	NA	NA	NA	NA	NA	NA	NA	NA	NA	NA	NA	NA	NA	NA	NA	NA	NA	NA	NA	NA	NA	NA	NA	NA	NA	NA	NA	NA	NA	NA	NA	NA	NA	NA	NA	NA	NA	NA	NA	NA	NA	NA	NA	NA	NA	NA	NA	NA	NA	NA	NA	NA	NA	NA	NA	NA	NA	NA	NA	NA	NA	NA	NA	NA	NA	NA	NA	NA	NA	NA	NA	NA	NA	NA	NA	NA	NA	NA	NA	NA	NA	NA	NA	NA	NA	NA	NA	NA	NA	NA	NA	NA	NA	NA	NA	NA	NA	NA	NA	BestMaster	Thioredoxin-interacting protein OS=Rattus norvegicus OX=10116 GN=Txnip PE=2 SV=1	Q5M7W1	NA	NA	NA	NA	Q5M7W1
Q920J4	Q920J4	A0A0G2K737, Q920J4	A0A0G2K737	TRUE	TRUE	Q920J4	Txnl1	Thioredoxin-like protein 1 (Thioredoxin-related protein)	3 out of 5	reviewed	High	64	14	26	14	A0A0G2K737; Q920J4	QHLENDPGSNEDTDIPK	2	S113(Phospho)	S9(Phospho)	FALSE	Rat	6 v 6	0.0234322	0.659864	0.999958	6 v 6	0.0015135	0.981059	0.999626	6 v 6	0.0249457	0.759528	0.999405	-3.35259	-3.35054	-3.32891	-3.24633	-3.59722	-3.49691	-3.43153	-3.38548	-3.24996	-3.42517	-3.39394	-3.4955	7.35968	7.2578	7.41398	7.37929	7.1413	7.19875	7.18079	7.2295	7.43145	7.22786	7.47812	7.05342	160	136.1	169.8	159	136.2	139.6	122	127.2	172.1	149.9	162.5	119.5	10.7123	10.6083	10.7429	10.6256	10.7385	10.6957	10.6123	10.615	10.6814	10.653	10.8721	10.5489	1677.7	1561.1	1713.7	1579.9	1708.5	1658.5	1565.4	1568.3	1642.2	1610.2	1874.2	1498.1	1634.4	1388.3	1706.3	1508.8	1648.3	1576	1316.3	1329.3	1637.2	1610.2	1708.2	1347.8	14	14	14	14	14	14	14	14	14	14	14	14	102.4	95.3	104.6	96.4	104.3	101.2	95.6	95.7	100.2	98.3	114.4	91.5	164.242	153.044	170.542	166.49	141.171	146.906	145.088	150.071	172.619	149.9	178.295	132.828	Q920J4	BestMaster	Thioredoxin-like protein 1 OS=Rattus norvegicus OX=10116 GN=Txnl1 PE=1 SV=3	Q920J4	Q920J4	A0A0G2K737	QHLENDPGSNEDTDIPK_S9(Phospho)	A0A0G2K737, Q920J4	Q920J4
NA	D3ZSW5	D3ZSW5	D3ZSW5	FALSE	TRUE	D3ZSW5	Txnl4a	Thioredoxin-like protein	2 out of 5	unreviewed	High	33	4	4	4	NA	NA	NA	NA	NA	FALSE	Rat	6 v 6	-0.0387338	0.37405	0.999958	NA	NA	NA	NA	NA	NA	NA	NA	NA	NA	NA	NA	NA	NA	NA	NA	NA	NA	NA	NA	NA	NA	NA	NA	NA	NA	NA	NA	NA	NA	NA	NA	NA	NA	NA	NA	NA	NA	NA	NA	NA	NA	NA	NA	8.32373	8.35931	8.27053	8.3474	8.40854	8.31152	8.28494	8.28771	8.48099	8.39489	8.47533	8.32957	320.4	328.4	308.8	325.7	339.8	317.7	311.9	312.5	357.3	336.6	355.9	321.7	312.2	292.1	307.4	311	327.8	301.9	262.2	264.8	356.2	336.6	324.4	289.5	2	2	2	2	2	2	2	2	2	2	2	2	97.7	100.1	94.1	99.3	103.6	96.8	95.1	95.2	108.9	102.6	108.5	98.1	NA	NA	NA	NA	NA	NA	NA	NA	NA	NA	NA	NA	NA	BestMaster	Thioredoxin-like protein OS=Rattus norvegicus OX=10116 GN=Txnl4a PE=1 SV=1	D3ZSW5	NA	NA	NA	NA	D3ZSW5
NA	Q5FVI5	Q5FVI5	Q5FVI5	FALSE	TRUE	Q5FVI5	Txnl4b	Thioredoxin-like protein	2 out of 5	unreviewed	High	23	3	4	3	NA	NA	NA	NA	NA	FALSE	Rat	6 v 6	-0.0629536	0.418271	0.999958	NA	NA	NA	NA	NA	NA	NA	NA	NA	NA	NA	NA	NA	NA	NA	NA	NA	NA	NA	NA	NA	NA	NA	NA	NA	NA	NA	NA	NA	NA	NA	NA	NA	NA	NA	NA	NA	NA	NA	NA	NA	NA	NA	NA	6.43463	6.1918	6.2384	6.20945	6.38716	6.19574	6.06178	6.31107	6.37504	6.37156	6.4446	6.47086	86.5	73.1	75.5	74	83.7	73.3	66.8	79.4	83	82.8	87.1	88.7	84.3	65	75.1	70.7	80.7	69.7	56.2	67.3	82.7	82.8	79.4	79.8	1	1	1	1	1	1	1	1	1	1	1	1	108.8	92	94.9	93.1	105.2	92.3	84	99.9	104.4	104.1	109.6	111.5	NA	NA	NA	NA	NA	NA	NA	NA	NA	NA	NA	NA	NA	BestMaster	Thioredoxin-like protein OS=Rattus norvegicus OX=10116 GN=Txnl4b PE=2 SV=1	Q5FVI5	NA	NA	NA	NA	Q5FVI5
NA	O89049	A0A0G2JUN7, O89049, R9PXU4	R9PXU4	FALSE	TRUE	O89049	Txnrd1	Thioredoxin reductase 1, cytoplasmic (TR) (EC 1.8.1.9) (NADPH-dependent thioredoxin reductase) (Thioredoxin reductase TR1)	5 out of 5	reviewed	High	48	22	29	21	NA	NA	NA	NA	NA	FALSE	Rat	6 v 6	0.0400976	0.23999	0.999958	NA	NA	NA	NA	NA	NA	NA	NA	NA	NA	NA	NA	NA	NA	NA	NA	NA	NA	NA	NA	NA	NA	NA	NA	NA	NA	NA	NA	NA	NA	NA	NA	NA	NA	NA	NA	NA	NA	NA	NA	NA	NA	NA	NA	11.1718	11.1734	11.2089	11.1613	11.2482	11.2071	11.1047	11.119	11.2146	11.168	11.2524	11.0714	2307	2309.5	2367.1	2290.2	2432.5	2364.2	2202.2	2224.1	2376.4	2300.9	2439.6	2151.9	2247.4	2053.8	2356.8	2187.1	2346.8	2246.6	1851.8	1885.2	2369.3	2300.9	2223.5	1935.9	17	17	17	17	17	17	17	17	17	17	17	17	99.7	99.8	102.3	99	105.1	102.2	95.2	96.1	102.7	99.4	105.4	93	NA	NA	NA	NA	NA	NA	NA	NA	NA	NA	NA	NA	NA	BestMaster	Thioredoxin reductase 1, cytoplasmic OS=Rattus norvegicus OX=10116 GN=Txnrd1 PE=1 SV=5	O89049	NA	NA	NA	NA	O89049
NA	A0A0G2K6E2	A0A0G2K6E2, F1M6X5, Q9Z0J5	A0A0G2K6E2	FALSE	TRUE	A0A0G2K6E2	Txnrd2	Thioredoxin-disulfide reductase (EC 1.8.1.9)	3 out of 5	unreviewed	High	27	10	12	9	NA	NA	NA	NA	NA	FALSE	Rat	6 v 6	0.0240304	0.294205	0.999958	NA	NA	NA	NA	NA	NA	NA	NA	NA	NA	NA	NA	NA	NA	NA	NA	NA	NA	NA	NA	NA	NA	NA	NA	NA	NA	NA	NA	NA	NA	NA	NA	NA	NA	NA	NA	NA	NA	NA	NA	NA	NA	NA	NA	9.37003	9.29393	9.34851	9.26866	9.26959	9.33584	9.27403	9.30766	9.34319	9.25668	9.2854	9.27543	661.7	627.7	651.9	616.8	617.2	646.2	619.1	633.7	649.5	611.7	624	619.7	644.6	558.2	649	589.1	595.5	614.1	520.6	537.1	647.5	611.7	568.7	557.6	6	6	6	6	6	6	6	6	6	6	6	6	104.8	99.4	103.2	97.7	97.7	102.3	98	100.3	102.8	96.9	98.8	98.1	NA	NA	NA	NA	NA	NA	NA	NA	NA	NA	NA	NA	NA	BestMaster	Thioredoxin-disulfide reductase OS=Rattus norvegicus OX=10116 GN=Txnrd2 PE=1 SV=1	A0A0G2K6E2	NA	NA	NA	NA	A0A0G2K6E2
A0A0G2K0G3	A0A0G2K0G3	A0A0G2K0G3, A0A0G2K764	A0A0G2K0G3	TRUE	TRUE	A0A0G2K0G3	Txnrd3	Thioredoxin-disulfide reductase (EC 1.8.1.9)	3 out of 5	unreviewed	High	25	14	14	14	A0A0G2K0G3	AQTSPGQGK	1	Ambiguous	Ambiguous	FALSE	Rat	6 v 6	-0.0388031	0.279569	0.999958	6 v 6	0.0519035	0.585467	0.99681	6 v 6	0.0131004	0.87768	0.999405	-2.33769	-2.53165	-2.55714	-2.47603	-2.51176	-2.56548	-2.36943	-2.53601	-2.59996	-2.35504	-2.51217	-2.91855	7.959	7.84382	7.82711	7.79637	7.861	7.79811	7.94493	7.76446	7.76789	8.05148	7.95655	7.52149	242.4	204.3	226.1	212.3	224.3	211.5	207.2	184.3	217.3	265.3	226.4	165.3	10.2967	10.3755	10.3842	10.2724	10.3728	10.3636	10.3144	10.3005	10.3679	10.4065	10.4687	10.44	1257.8	1328.4	1336.5	1236.8	1325.9	1317.5	1273.3	1261.1	1321.4	1357.3	1417.1	1389.2	1225.3	1181.4	1330.7	1181.2	1279.2	1251.9	1070.7	1068.9	1317.4	1357.3	1291.6	1249.8	13	13	13	13	13	13	13	13	13	13	13	13	95.4	100.8	101.4	93.8	100.6	99.9	96.6	95.6	100.2	102.9	107.5	105.4	248.827	229.735	227.088	222.301	232.486	222.569	246.412	217.438	217.956	265.3	248.405	183.736	A0A0G2K0G3	BestMaster	Thioredoxin-disulfide reductase OS=Rattus norvegicus OX=10116 GN=Txnrd3 PE=1 SV=1	A0A0G2K0G3	A0A0G2K0G3	A0A0G2K0G3	AQTSPGQGK_Ambiguous	A0A0G2K0G3, A0A0G2K764	A0A0G2K0G3
A0A0G2K0G3	A0A0G2K0G3	A0A0G2K0G3, A0A0G2K764	A0A0G2K0G3	TRUE	FALSE	A0A0G2K0G3	Txnrd3	Thioredoxin-disulfide reductase (EC 1.8.1.9)	3 out of 5	unreviewed	High	25	14	14	14	A0A0G2K0G3	AQTSPGQGK	1	S16(Phospho)	S4(Phospho)	FALSE	Rat	6 v 6	-0.0388031	0.279569	0.999958	6 v 6	-0.0363829	0.59053	0.99681	6 v 6	-0.075186	0.325648	0.999405	-1.8555	-1.98606	-1.99641	-1.97093	-2.04445	-2.13366	-1.89538	-2.13237	-1.85571	-1.88061	-1.87752	-2.12711	8.44119	8.38942	8.38783	8.30147	8.3283	8.22993	8.41897	8.1681	8.51214	8.52591	8.5912	8.31293	338.6	298.2	333.5	301.3	310.1	285.3	287.8	243.8	364	368.6	351.5	286.1	10.2967	10.3755	10.3842	10.2724	10.3728	10.3636	10.3144	10.3005	10.3679	10.4065	10.4687	10.44	1257.8	1328.4	1336.5	1236.8	1325.9	1317.5	1273.3	1261.1	1321.4	1357.3	1417.1	1389.2	1225.3	1181.4	1330.7	1181.2	1279.2	1251.9	1070.7	1068.9	1317.4	1357.3	1291.6	1249.8	13	13	13	13	13	13	13	13	13	13	13	13	95.4	100.8	101.4	93.8	100.6	99.9	96.6	95.6	100.2	102.9	107.5	105.4	347.577	335.325	334.957	315.493	321.417	300.231	342.265	287.636	365.098	368.6	385.665	318.009	A0A0G2K0G3	BestMaster	Thioredoxin-disulfide reductase OS=Rattus norvegicus OX=10116 GN=Txnrd3 PE=1 SV=1	A0A0G2K0G3	A0A0G2K0G3	A0A0G2K0G3	AQTSPGQGK_S4(Phospho)	A0A0G2K0G3, A0A0G2K764	A0A0G2K0G3
NA	D3ZD03	D3ZD03	D3ZD03	FALSE	TRUE	D3ZD03	Tyk2	Tyrosine-protein kinase (EC 2.7.10.2)	3 out of 5	unreviewed	High	3	4	4	3	NA	NA	NA	NA	NA	FALSE	Rat	6 v 6	0.0497447	0.757723	0.999958	NA	NA	NA	NA	NA	NA	NA	NA	NA	NA	NA	NA	NA	NA	NA	NA	NA	NA	NA	NA	NA	NA	NA	NA	NA	NA	NA	NA	NA	NA	NA	NA	NA	NA	NA	NA	NA	NA	NA	NA	NA	NA	NA	NA	3.62059	4.01792	4.09592	4.1127	3.65535	4	3.54844	3.85798	4.2555	3.85798	3.49825	4.18587	12.3	16.2	17.1	17.3	12.6	16	11.7	14.5	19.1	14.5	11.3	18.2	12	14.4	17.1	16.6	12.2	15.2	9.9	12.3	19.1	14.5	10.3	16.4	1	1	1	1	1	1	1	1	1	1	1	1	81.7	107.3	113.6	114.9	83.8	105.8	77.8	96.4	126.7	96	75	120.9	NA	NA	NA	NA	NA	NA	NA	NA	NA	NA	NA	NA	NA	BestMaster	Tyrosine-protein kinase OS=Rattus norvegicus OX=10116 GN=Tyk2 PE=1 SV=1	D3ZD03	NA	NA	NA	NA	D3ZD03
NA	P55146	F1M7U7, P55146	P55146	FALSE	TRUE	P55146	Tyro3	Tyrosine-protein kinase receptor TYRO3 (EC 2.7.10.1) (Tyrosine-protein kinase SKY)	5 out of 5	reviewed	High	8	6	6	6	NA	NA	NA	NA	NA	FALSE	Rat	6 v 6	-0.0565673	0.250886	0.999958	NA	NA	NA	NA	NA	NA	NA	NA	NA	NA	NA	NA	NA	NA	NA	NA	NA	NA	NA	NA	NA	NA	NA	NA	NA	NA	NA	NA	NA	NA	NA	NA	NA	NA	NA	NA	NA	NA	NA	NA	NA	NA	NA	NA	6.92955	7.03782	6.98641	6.93782	6.79181	6.97039	6.85425	6.98982	7.02569	7.03562	7.08108	7.00675	121.9	131.4	126.8	122.6	110.8	125.4	115.7	127.1	130.3	131.2	135.4	128.6	118.8	116.8	126.3	117.1	106.9	119.1	97.3	107.7	129.9	131.2	123.4	115.7	1	1	1	1	1	1	1	1	1	1	1	1	97.1	104.6	101	97.6	88.2	99.8	92.1	101.2	103.7	104.4	107.8	102.4	NA	NA	NA	NA	NA	NA	NA	NA	NA	NA	NA	NA	NA	BestMaster	Tyrosine-protein kinase receptor TYRO3 OS=Rattus norvegicus OX=10116 GN=Tyro3 PE=1 SV=1	P55146	NA	NA	NA	NA	P55146
B5DF48	B5DF48	B5DF48	B5DF48	TRUE	TRUE	B5DF48	Tyw1	Radical S-adenosyl methionine and flavodoxin domain-containing protein 1 (EC 4.1.3.44) (S-adenosyl-L-methionine-dependent tRNA 4-demethylwyosine synthase TYW1) (tRNA wybutosine-synthesizing protein 1 homolog) (tRNA-yW-synthesizing protein)	3 out of 5	unreviewed	High	8	5	5	5	B5DF48	SHPHGELHPGDAEEEEPCESSSEDEHGTK	1	S287(Phospho); T294(Phospho); Ambiguous	S21(Phospho); T28(Phospho); Ambiguous	FALSE	Rat	6 v 6	-0.0130009	0.542833	0.999958	6 v 6	-0.0351706	0.6549	0.99681	6 v 6	-0.0481715	0.487004	0.999405	-2.16532	-2.10641	-2.28039	-2.12721	-2.24064	-2.44798	-2.28471	-2.05707	-2.03959	-2.27238	-2.12698	-2.37619	6.40757	6.4894	6.3497	6.5242	6.40574	6.2535	6.36275	6.57483	6.59231	6.41447	6.5158	6.25898	82.7	79.9	81.2	87.9	81.8	72.5	69.2	80.8	96.2	85.3	83.4	68.9	8.57289	8.59582	8.63009	8.65141	8.64638	8.70148	8.64746	8.6319	8.6319	8.68685	8.64277	8.63517	380.8	386.9	396.2	402.1	400.7	416.3	401	396.7	396.7	412.1	399.7	397.6	371	344.1	394.5	384	386.6	395.6	337.2	336.3	395.5	412.1	364.3	357.7	3	3	3	3	3	3	3	3	3	3	3	3	95.5	97	99.3	100.8	100.5	104.3	100.5	99.5	99.4	103.3	100.2	99.7	84.8926	89.8472	81.5549	92.0407	84.7854	76.2944	82.2959	95.3282	96.4903	85.3	91.5063	76.5845	B5DF48	BestMaster	Radical S-adenosyl methionine and flavodoxin domain-containing protein 1 OS=Rattus norvegicus OX=10116 GN=Tyw1 PE=1 SV=1	B5DF48	B5DF48	B5DF48	SHPHGELHPGDAEEEEPCESSSEDEHGTK_S21(Phospho); T28(Phospho); Ambiguous	B5DF48	B5DF48
NA	D3ZY75	D3ZY75	D3ZY75	FALSE	TRUE	D3ZY75	Tyw5	tRNA-yW synthesizing protein 5	1 out of 5	unreviewed	High	7	1	1	1	NA	NA	NA	NA	NA	FALSE	Rat	6 v 6	0.0987315	0.165175	0.999958	NA	NA	NA	NA	NA	NA	NA	NA	NA	NA	NA	NA	NA	NA	NA	NA	NA	NA	NA	NA	NA	NA	NA	NA	NA	NA	NA	NA	NA	NA	NA	NA	NA	NA	NA	NA	NA	NA	NA	NA	NA	NA	NA	NA	5.33271	5.2555	5.56986	5.49506	5.32553	5.37504	5.43296	5.29646	5.38198	5.1375	5.19771	5.3147	40.3	38.2	47.5	45.1	40.1	41.5	43.2	39.3	41.7	35.2	36.7	39.8	39.3	33.9	47.3	43.1	38.7	39.4	36.3	33.3	41.6	35.2	33.5	35.8	1	1	1	1	1	1	1	1	1	1	1	1	98.9	93.7	116.7	110.7	98.5	101.9	106.2	96.6	102.4	86.4	90.1	97.8	NA	NA	NA	NA	NA	NA	NA	NA	NA	NA	NA	NA	NA	BestMaster	tRNA-yW synthesizing protein 5 OS=Rattus norvegicus OX=10116 GN=Tyw5 PE=1 SV=1	D3ZY75	NA	NA	NA	NA	D3ZY75
NA	Q3KR55	Q3KR55, Q7TP17	Q3KR55	FALSE	TRUE	Q3KR55	U2af1	RCG60540, isoform CRA_a (Similar to Splicing factor U2AF 35 kDa subunit (U2 auxiliary factor 35 kDa subunit) (U2 snRNP auxiliary factor small subunit)) (U2 small nuclear RNA auxiliary factor 1)	2 out of 5	unreviewed	High	26	7	7	7	NA	NA	NA	NA	NA	FALSE	Rat	6 v 6	0.0193365	0.517875	0.999958	NA	NA	NA	NA	NA	NA	NA	NA	NA	NA	NA	NA	NA	NA	NA	NA	NA	NA	NA	NA	NA	NA	NA	NA	NA	NA	NA	NA	NA	NA	NA	NA	NA	NA	NA	NA	NA	NA	NA	NA	NA	NA	NA	NA	8.26725	8.22448	8.20457	8.18933	8.23026	8.1644	8.23458	8.15026	8.09064	8.22014	8.23601	8.23266	308.1	299.1	295	291.9	300.3	286.9	301.2	284.1	272.6	298.2	301.5	300.8	300.1	266	293.7	278.7	289.8	272.7	253.3	240.8	271.8	298.2	274.8	270.6	4	4	4	4	4	4	4	4	4	4	4	4	104.4	101.4	100	98.9	101.8	97.3	102.1	96.3	92.4	101.1	102.2	102	NA	NA	NA	NA	NA	NA	NA	NA	NA	NA	NA	NA	NA	BestMaster	RCG60540, isoform CRA_a OS=Rattus norvegicus OX=10116 GN=U2af1 PE=1 SV=1	Q3KR55	NA	NA	NA	NA	Q3KR55
Q7TP17	Q7TP17	Q3KR55, Q7TP17	Q3KR55	TRUE	TRUE	Q7TP17	U2af1l4	Splicing factor U2AF 26 kDa subunit (Liver regeneration-related protein LRRG157/LRRG158) (U2 auxiliary factor 26) (U2 small nuclear RNA auxiliary factor 1-like protein 4) (U2AF1-like 4)	4 out of 5	reviewed	High	9	3	3	3	Q7TP17	HRSPPR	1	S194(Phospho)	S3(Phospho)	FALSE	Rat	6 v 6	0.0199087	0.696423	NA	6 v 6	0.436976	0.0704315	0.99681	6 v 6	0.456885	0.0646358	0.999405	-5.17242	-5.88038	-5.22449	-5.58678	-4.8824	-5.38	-5.58667	-5.32793	-6.3282	-5.44118	-6.07772	-5.98662	2.47071	1.70533	2.29907	1.95393	2.70707	2.24352	1.97252	2.08654	1.14185	2.23266	1.61925	1.58551	5.4	2.9	4.9	3.7	6.3	4.5	3.3	3.6	2.2	4.7	2.8	2.7	7.64313	7.58571	7.52356	7.54071	7.58946	7.62352	7.55919	7.41447	7.47005	7.67384	7.69697	7.57213	199.9	192.1	184	186.2	192.6	197.2	188.6	170.6	177.3	204.2	207.5	190.3	194.7	170.9	183.2	177.9	185.9	187.4	158.6	144.6	176.8	204.2	189.1	171.2	2	2	2	2	2	2	2	2	2	2	2	2	104.7	100.7	96.4	97.6	100.9	103.3	98.8	89.3	92.9	107	108.7	99.7	5.54317	3.26104	4.92141	3.87429	6.52993	4.73551	3.92452	4.2473	2.20664	4.7	3.07215	3.00114	Q7TP17	NA	Splicing factor U2AF 26 kDa subunit OS=Rattus norvegicus OX=10116 GN=U2af1l4 PE=2 SV=1	Q7TP17	Q7TP17	Q7TP17	HRSPPR_S3(Phospho)	Q3KR55, Q7TP17	Q3KR55
F2Z3T9	F2Z3T9	F2Z3T9, Q5EB64	F2Z3T9	TRUE	TRUE	F2Z3T9	U2af2	U2 snRNP auxiliary factor large subunit	3 out of 5	unreviewed	High	33	10	14	10	F2Z3T9	GAKEEHGGLIRSPR	1	S79(Phospho)	S12(Phospho)	FALSE	Rat	6 v 6	0.0301931	0.466471	0.999958	6 v 6	0.0414543	0.698768	0.99681	6 v 6	0.0716474	0.593408	0.999405	-2.89924	-2.93474	-3.01721	-2.83529	-2.76757	-2.86908	-2.96864	-2.73399	-2.9634	-2.95919	-2.63288	-3.31376	7.13157	7.13967	7.02199	7.16865	7.29394	7.06682	7.13636	7.28948	7.00209	7.03672	7.38838	6.53971	136.6	125.4	129.4	137.4	151.4	127.4	118.3	132.6	127.8	131.3	152.7	83.7	10.0308	10.0744	10.0392	10.0039	10.0615	9.9359	10.105	10.0235	9.9655	9.99591	10.0213	9.85347	1046.1	1078.2	1052.2	1026.8	1068.6	979.5	1101.3	1040.8	999.8	1021.1	1039.2	925.1	1019.1	958.8	1047.6	980.6	1030.9	930.8	926	882.2	996.8	1021.1	947.2	832.2	9	9	9	9	9	9	9	9	9	9	9	9	101.4	104.5	102	99.5	103.6	95	106.8	100.9	96.9	99	100.7	89.7	140.222	141.012	129.966	143.872	156.925	134.068	140.688	156.442	128.186	131.3	167.542	93.0352	F2Z3T9	BestMaster	U2 snRNP auxiliary factor large subunit OS=Rattus norvegicus OX=10116 GN=U2af2 PE=1 SV=2	F2Z3T9	F2Z3T9	F2Z3T9	GAKEEHGGLIRSPR_S12(Phospho)	F2Z3T9, Q5EB64	F2Z3T9
F2Z3T9	F2Z3T9	F2Z3T9, Q5EB64	F2Z3T9	TRUE	FALSE	F2Z3T9	U2af2	U2 snRNP auxiliary factor large subunit	3 out of 5	unreviewed	High	33	10	14	10	F2Z3T9	EEHGGLIRSPR	2	S79(Phospho)	S9(Phospho)	FALSE	Rat	6 v 6	0.0301931	0.466471	0.999958	6 v 6	0.0121513	0.786895	0.99681	6 v 6	0.0423444	0.572978	0.999405	-2.12146	-2.15426	-2.12241	-2.02584	-2.09511	-2.25868	-2.15242	-2.14468	-2.10255	-2.1586	-2.03194	-2.26046	7.90935	7.92015	7.91678	7.9781	7.9664	7.67722	7.95257	7.87879	7.86295	7.83731	7.98931	7.593	234.2	215.4	240.6	240.8	241.3	194.5	208.3	199.5	232.1	228.7	231.6	173.7	10.0308	10.0744	10.0392	10.0039	10.0615	9.9359	10.105	10.0235	9.9655	9.99591	10.0213	9.85347	1046.1	1078.2	1052.2	1026.8	1068.6	979.5	1101.3	1040.8	999.8	1021.1	1039.2	925.1	1019.1	958.8	1047.6	980.6	1030.9	930.8	926	882.2	996.8	1021.1	947.2	832.2	9	9	9	9	9	9	9	9	9	9	9	9	101.4	104.5	102	99.5	103.6	95	106.8	100.9	96.9	99	100.7	89.7	240.409	242.216	241.651	252.143	250.106	204.679	247.72	235.371	232.8	228.7	254.111	193.073	F2Z3T9	BestMaster	U2 snRNP auxiliary factor large subunit OS=Rattus norvegicus OX=10116 GN=U2af2 PE=1 SV=2	F2Z3T9	F2Z3T9	F2Z3T9	EEHGGLIRSPR_S9(Phospho)	F2Z3T9, Q5EB64	F2Z3T9
D3ZAI0	D3ZAI0	D3ZAI0, D4A4B4	D4A4B4	TRUE	FALSE	D3ZAI0	U2surp	U2 snRNP-associated SURP domain-containing	1 out of 5	unreviewed	High	16	16	16	16	D4A4B4; D3ZAI0	VKSPSPK	1	S946(Phospho); S948(Phospho)	S3(Phospho); S5(Phospho)	FALSE	Rat	6 v 6	-0.0729016	0.108395	0.999958	6 v 6	0.215904	0.0592458	0.99681	6 v 6	0.143003	0.074654	0.999405	0.33825	0.539415	0.303169	0.399686	0.602474	0.262702	0.309772	-0.0663071	0.318022	0.387229	0.265515	-0.0639608	8.73228	8.94965	8.76751	8.82763	8.97534	8.70149	8.80962	8.54324	8.72784	8.75355	8.77371	8.48794	414.3	439.7	433.9	433.9	485.6	395.6	377.3	316.2	422.7	431.6	398.9	323	8.39403	8.41024	8.46434	8.42794	8.37287	8.43879	8.49985	8.60955	8.40982	8.36632	8.50819	8.5519	336.4	340.2	353.2	344.4	331.5	347	362	390.6	340.1	330	364.1	375.3	327.7	302.6	351.7	328.9	319.8	329.7	304.4	331.1	339.1	330	331.8	337.6	5	5	5	5	5	5	5	5	5	5	5	5	95.8	96.9	100.6	98.1	94.4	98.8	103.1	111.2	96.8	93.9	103.7	106.8	425.284	494.441	435.796	454.34	503.322	416.304	448.703	373.054	423.975	431.6	437.672	359.025	D3ZAI0	BestMaster	U2 snRNP-associated SURP domain-containing OS=Rattus norvegicus OX=10116 GN=U2surp PE=1 SV=1	D3ZAI0	D3ZAI0	D4A4B4	VKSPSPK_S3(Phospho); S5(Phospho)	D3ZAI0, D4A4B4	D3ZAI0
D3ZAI0	D3ZAI0	D3ZAI0, D4A4B4	D4A4B4	TRUE	TRUE	D3ZAI0	U2surp	U2 snRNP-associated SURP domain-containing	1 out of 5	unreviewed	High	16	16	16	16	D4A4B4; D3ZAI0	EKDECTPTRK	1	T919(Phospho)	T6(Phospho)	FALSE	Rat	6 v 6	-0.0729016	0.108395	0.999958	6 v 6	0.170483	0.17178	0.99681	6 v 6	0.0975818	0.420132	0.999405	-1.97604	-1.37925	-1.89428	-1.94537	-1.68598	-1.88461	-2.09599	-1.87915	-1.78195	-2.03541	-1.80603	-2.1899	6.418	7.03099	6.57006	6.48257	6.68689	6.55418	6.40385	6.7304	6.62786	6.33092	6.70216	6.362	83.3	116.3	94.6	85.4	99.4	89.3	71.2	90	98.6	80.5	94.9	74	8.39403	8.41024	8.46434	8.42794	8.37287	8.43879	8.49985	8.60955	8.40982	8.36632	8.50819	8.5519	336.4	340.2	353.2	344.4	331.5	347	362	390.6	340.1	330	364.1	375.3	327.7	302.6	351.7	328.9	319.8	329.7	304.4	331.1	339.1	330	331.8	337.6	5	5	5	5	5	5	5	5	5	5	5	5	95.8	96.9	100.6	98.1	94.4	98.8	103.1	111.2	96.8	93.9	103.7	106.8	85.5086	130.779	95.0134	89.4229	103.028	93.9736	84.6744	106.182	98.8975	80.5	104.124	82.2534	D3ZAI0	BestMaster	U2 snRNP-associated SURP domain-containing OS=Rattus norvegicus OX=10116 GN=U2surp PE=1 SV=1	D3ZAI0	D3ZAI0	D4A4B4	EKDECTPTRK_T6(Phospho)	D3ZAI0, D4A4B4	D3ZAI0
D3ZAI0	D3ZAI0	D3ZAI0, D4A4B4	D4A4B4	TRUE	FALSE	D3ZAI0	U2surp	U2 snRNP-associated SURP domain-containing	1 out of 5	unreviewed	High	16	16	16	16	D4A4B4; D3ZAI0	RSPSGSR	1	S987(Phospho); S989(Phospho)	S4(Phospho); S6(Phospho)	FALSE	Rat	6 v 6	-0.0729016	0.108395	0.999958	6 v 6	0.0718777	0.447261	0.99681	6 v 6	-0.00102397	0.989184	0.999405	0.291537	0.181945	0.205508	0.140702	0.275039	0.0735956	0.28975	-0.000749161	0.274715	0.189801	0.213972	-0.230428	8.68557	8.59218	8.66985	8.56864	8.6479	8.51239	8.7896	8.6088	8.68453	8.55612	8.72216	8.32147	401.1	343.2	405.5	362.6	387	347	372.1	330.9	410.2	376.4	384.9	287.8	8.39403	8.41024	8.46434	8.42794	8.37287	8.43879	8.49985	8.60955	8.40982	8.36632	8.50819	8.5519	336.4	340.2	353.2	344.4	331.5	347	362	390.6	340.1	330	364.1	375.3	327.7	302.6	351.7	328.9	319.8	329.7	304.4	331.1	339.1	330	331.8	337.6	5	5	5	5	5	5	5	5	5	5	5	5	95.8	96.9	100.6	98.1	94.4	98.8	103.1	111.2	96.8	93.9	103.7	106.8	411.734	385.927	407.272	379.681	401.124	365.161	442.519	390.397	411.438	376.4	422.311	319.899	D3ZAI0	BestMaster	U2 snRNP-associated SURP domain-containing OS=Rattus norvegicus OX=10116 GN=U2surp PE=1 SV=1	D3ZAI0	D3ZAI0	D4A4B4	RSPSGSR_S4(Phospho); S6(Phospho)	D3ZAI0, D4A4B4	D3ZAI0
NA	A0A0G2JT68	A0A0G2JT68, D3ZGS5	A0A0G2JT68	FALSE	TRUE	A0A0G2JT68	Uaca	Uveal autoantigen with coiled-coil domains and ankyrin repeats	3 out of 5	unreviewed	High	18	27	28	24	NA	NA	NA	NA	NA	FALSE	Rat	6 v 6	0.0283487	0.492497	0.999958	NA	NA	NA	NA	NA	NA	NA	NA	NA	NA	NA	NA	NA	NA	NA	NA	NA	NA	NA	NA	NA	NA	NA	NA	NA	NA	NA	NA	NA	NA	NA	NA	NA	NA	NA	NA	NA	NA	NA	NA	NA	NA	NA	NA	10.3793	10.5863	10.4397	10.4441	10.3695	10.471	10.4242	10.496	10.4309	10.339	10.3699	10.4598	1331.9	1537.4	1388.9	1393.1	1322.9	1419.3	1374	1444.1	1380.4	1295.2	1323.3	1408.4	1297.5	1367.2	1382.8	1330.4	1276.3	1348.7	1155.4	1224	1376.2	1295.2	1206.1	1267.1	13	13	13	13	13	13	13	13	13	13	13	13	96.2	111	100.3	100.6	95.5	102.5	99.2	104.3	99.7	93.5	95.6	101.7	NA	NA	NA	NA	NA	NA	NA	NA	NA	NA	NA	NA	NA	BestMaster	Uveal autoantigen with coiled-coil domains and ankyrin repeats OS=Rattus norvegicus OX=10116 GN=Uaca PE=1 SV=1	A0A0G2JT68	NA	NA	NA	NA	A0A0G2JT68
NA	D3ZF39	D3ZF39	D3ZF39	FALSE	TRUE	D3ZF39	Uap1	UDP-N-acetylglucosamine pyrophosphorylase 1	2 out of 5	unreviewed	High	33	16	17	14	NA	NA	NA	NA	NA	FALSE	Rat	6 v 6	0.00584214	0.896054	0.999958	NA	NA	NA	NA	NA	NA	NA	NA	NA	NA	NA	NA	NA	NA	NA	NA	NA	NA	NA	NA	NA	NA	NA	NA	NA	NA	NA	NA	NA	NA	NA	NA	NA	NA	NA	NA	NA	NA	NA	NA	NA	NA	NA	NA	9.46393	9.5265	9.51649	9.39639	9.53138	9.54284	9.50263	9.36523	9.57592	9.49285	9.59582	9.41003	706.2	737.5	732.4	673.9	740	745.9	725.4	659.5	763.2	720.5	773.8	680.3	687.9	655.9	729.3	643.6	713.9	708.8	610	559	760.9	720.5	705.2	612	8	8	8	8	8	8	8	8	8	8	8	8	97.9	102.2	101.5	93.4	102.6	103.4	100.5	91.4	105.8	99.9	107.2	94.3	NA	NA	NA	NA	NA	NA	NA	NA	NA	NA	NA	NA	NA	BestMaster	UDP-N-acetylglucosamine pyrophosphorylase 1 OS=Rattus norvegicus OX=10116 GN=Uap1 PE=1 SV=2	D3ZF39	NA	NA	NA	NA	D3ZF39
NA	B5DEH4	B5DEH4	B5DEH4	FALSE	TRUE	B5DEH4	Uap1l1	UDP-N-acetylglucosamine pyrophosphorylase 1-like 1 (Uap1l1 protein)	1 out of 5	unreviewed	High	43	19	21	16	NA	NA	NA	NA	NA	FALSE	Rat	6 v 6	0.00881261	0.732761	0.999958	NA	NA	NA	NA	NA	NA	NA	NA	NA	NA	NA	NA	NA	NA	NA	NA	NA	NA	NA	NA	NA	NA	NA	NA	NA	NA	NA	NA	NA	NA	NA	NA	NA	NA	NA	NA	NA	NA	NA	NA	NA	NA	NA	NA	10.7024	10.7343	10.6024	10.6392	10.6453	10.6648	10.6057	10.6452	10.6279	10.696	10.7074	10.6534	1666.3	1703.5	1554.7	1594.8	1601.6	1623.4	1558.2	1601.5	1582.4	1658.9	1672	1610.6	1623.3	1514.9	1547.9	1523.1	1545.2	1542.6	1310.2	1357.5	1577.7	1658.9	1523.8	1449	13	13	13	13	13	13	13	13	13	13	13	13	102.9	105.2	96	98.5	98.9	100.3	96.2	98.9	97.7	102.5	103.3	99.5	NA	NA	NA	NA	NA	NA	NA	NA	NA	NA	NA	NA	NA	BestMaster	UDP-N-acetylglucosamine pyrophosphorylase 1-like 1 OS=Rattus norvegicus OX=10116 GN=Uap1l1 PE=1 SV=1	B5DEH4	NA	NA	NA	NA	B5DEH4
Q5U300	Q5U300	A0A0G2K8A5, A7LAC4, C9WPN5, Q5U300, W8CEN6	Q5U300	TRUE	TRUE	Q5U300	Uba1	Ubiquitin-like modifier-activating enzyme 1 (EC 6.2.1.45) (Ubiquitin-activating enzyme E1)	5 out of 5	reviewed	High	51	45	100	45	Q5U300	IHVSDQELQSANASVDDSRLEELK	1	S810(Phospho)	S4(Phospho)	FALSE	Rat	6 v 6	0.0205949	0.157665	0.999958	6 v 6	0.412204	0.31669	0.99681	6 v 6	0.432799	0.293262	0.999405	-7.79005	-8.20471	-8.30109	-5.95416	-8.04838	-7.99509	-8.3195	-7.98761	-7.98484	-7.96116	-7.89744	-8.61615	4.94464	4.48398	4.41907	6.74307	4.70707	4.70003	4.38755	4.69141	4.71584	4.73335	4.82312	4.04979	30	19.9	21.3	102.3	25.2	24.7	17.6	21.9	26.2	26.6	25.8	14.9	12.7347	12.6887	12.7202	12.6972	12.7555	12.6951	12.7071	12.679	12.7007	12.6945	12.7206	12.6659	6815.9	6602	6747.6	6641.2	6914.7	6631.5	6686.6	6557.9	6657.1	6628.7	6749.5	6498.7	6639.9	5871	6718.2	6342.4	6671.3	6301.7	5622.5	5558.5	6637.1	6628.7	6151.6	5846.6	39	39	39	39	39	39	39	39	39	39	39	39	102.1	98.9	101	99.5	103.6	99.3	100.1	98.2	99.7	99.3	101.1	97.3	30.7954	22.3775	21.3931	107.119	26.1197	25.9927	20.9308	25.8377	26.2791	26.6	28.3077	16.5618	Q5U300	BestMaster	Ubiquitin-like modifier-activating enzyme 1 OS=Rattus norvegicus OX=10116 GN=Uba1 PE=1 SV=1	Q5U300	Q5U300	Q5U300	IHVSDQELQSANASVDDSRLEELK_S4(Phospho)	A0A0G2K8A5, A7LAC4, C9WPN5, Q5U300, W8CEN6	Q5U300
Q5U300	Q5U300	A0A0G2K8A5, A7LAC4, C9WPN5, Q5U300, W8CEN6	Q5U300	TRUE	FALSE	Q5U300	Uba1	Ubiquitin-like modifier-activating enzyme 1 (EC 6.2.1.45) (Ubiquitin-activating enzyme E1)	5 out of 5	reviewed	High	51	45	100	45	Q5U300	IHVSDQELQSANASVDDSR	2	S810(Phospho)	S4(Phospho)	FALSE	Rat	6 v 6	0.0205949	0.157665	0.999958	6 v 6	-0.0301663	0.643688	0.99681	6 v 6	-0.00957183	0.896708	0.999405	-5.86405	-5.89151	-5.83981	-6.00438	-5.88611	-5.98056	-5.81315	-5.82282	-5.78464	-5.925	-5.79623	-6.14357	6.87064	6.79718	6.88035	6.69285	6.86934	6.71456	6.89391	6.8562	6.91604	6.76951	6.92433	6.52236	114	98.9	117.3	98.8	112.8	99.8	100	98.2	120.4	109.1	110.7	82.7	12.7347	12.6887	12.7202	12.6972	12.7555	12.6951	12.7071	12.679	12.7007	12.6945	12.7206	12.6659	6815.9	6602	6747.6	6641.2	6914.7	6631.5	6686.6	6557.9	6657.1	6628.7	6749.5	6498.7	6639.9	5871	6718.2	6342.4	6671.3	6301.7	5622.5	5558.5	6637.1	6628.7	6151.6	5846.6	39	39	39	39	39	39	39	39	39	39	39	39	102.1	98.9	101	99.5	103.6	99.3	100.1	98.2	99.7	99.3	101.1	97.3	117.022	111.213	117.813	103.454	116.917	105.023	118.925	115.857	120.763	109.1	121.46	91.9237	Q5U300	BestMaster	Ubiquitin-like modifier-activating enzyme 1 OS=Rattus norvegicus OX=10116 GN=Uba1 PE=1 SV=1	Q5U300	Q5U300	Q5U300	IHVSDQELQSANASVDDSR_S4(Phospho)	A0A0G2K8A5, A7LAC4, C9WPN5, Q5U300, W8CEN6	Q5U300
Q5U300	Q5U300	A0A0G2K8A5, A7LAC4, C9WPN5, Q5U300, W8CEN6	Q5U300	TRUE	FALSE	Q5U300	Uba1	Ubiquitin-like modifier-activating enzyme 1 (EC 6.2.1.45) (Ubiquitin-activating enzyme E1)	5 out of 5	reviewed	High	51	45	100	45	Q5U300	ATLPSPDKLPGFK	1	S835(Phospho)	S5(Phospho)	FALSE	Rat	6 v 6	0.0205949	0.157665	0.999958	6 v 6	0.017361	0.820451	0.99681	6 v 6	0.0379557	0.643429	0.999405	-5.6384	-5.7739	-5.43032	-5.46491	-5.5973	-5.49018	-5.56705	-5.58125	-5.51245	-5.46281	-5.54453	-5.83109	7.09628	6.91479	7.28984	7.23232	7.15815	7.20494	7.14001	7.09777	7.18823	7.2317	7.17603	6.83484	133.3	107.3	155.8	143.6	137.8	140.2	118.6	116.1	145.4	150.3	131.8	102.7	12.7347	12.6887	12.7202	12.6972	12.7555	12.6951	12.7071	12.679	12.7007	12.6945	12.7206	12.6659	6815.9	6602	6747.6	6641.2	6914.7	6631.5	6686.6	6557.9	6657.1	6628.7	6749.5	6498.7	6639.9	5871	6718.2	6342.4	6671.3	6301.7	5622.5	5558.5	6637.1	6628.7	6151.6	5846.6	39	39	39	39	39	39	39	39	39	39	39	39	102.1	98.9	101	99.5	103.6	99.3	100.1	98.2	99.7	99.3	101.1	97.3	136.834	120.658	156.481	150.364	142.829	147.537	141.045	136.975	145.839	150.3	144.611	114.154	Q5U300	BestMaster	Ubiquitin-like modifier-activating enzyme 1 OS=Rattus norvegicus OX=10116 GN=Uba1 PE=1 SV=1	Q5U300	Q5U300	Q5U300	ATLPSPDKLPGFK_S5(Phospho)	A0A0G2K8A5, A7LAC4, C9WPN5, Q5U300, W8CEN6	Q5U300
Q5U300	Q5U300	A0A0G2K8A5, A7LAC4, C9WPN5, Q5U300, W8CEN6	Q5U300	TRUE	FALSE	Q5U300	Uba1	Ubiquitin-like modifier-activating enzyme 1 (EC 6.2.1.45) (Ubiquitin-activating enzyme E1)	5 out of 5	reviewed	High	51	45	100	45	Q5U300	AENYDISPADR	2	S876(Phospho)	S7(Phospho)	FALSE	Rat	6 v 6	0.0205949	0.157665	0.999958	6 v 6	-0.0186083	0.838645	0.99681	6 v 6	0.0019865	0.983513	0.999405	-5.83896	-5.99899	-5.92466	-5.92208	-5.98127	-5.80518	-5.86754	-5.77656	-5.64648	-6.00102	-5.83989	-6.22798	6.89573	6.6897	6.7955	6.77515	6.77418	6.88994	6.83951	6.90246	7.05419	6.69349	6.88067	6.43795	116	91.8	110.6	104.6	105.6	112.7	96.3	101.4	132.5	103.5	107.4	78	12.7347	12.6887	12.7202	12.6972	12.7555	12.6951	12.7071	12.679	12.7007	12.6945	12.7206	12.6659	6815.9	6602	6747.6	6641.2	6914.7	6631.5	6686.6	6557.9	6657.1	6628.7	6749.5	6498.7	6639.9	5871	6718.2	6342.4	6671.3	6301.7	5622.5	5558.5	6637.1	6628.7	6151.6	5846.6	39	39	39	39	39	39	39	39	39	39	39	39	102.1	98.9	101	99.5	103.6	99.3	100.1	98.2	99.7	99.3	101.1	97.3	119.076	103.229	111.083	109.527	109.454	118.598	114.525	119.632	132.9	103.5	117.839	86.6995	Q5U300	BestMaster	Ubiquitin-like modifier-activating enzyme 1 OS=Rattus norvegicus OX=10116 GN=Uba1 PE=1 SV=1	Q5U300	Q5U300	Q5U300	AENYDISPADR_S7(Phospho)	A0A0G2K8A5, A7LAC4, C9WPN5, Q5U300, W8CEN6	Q5U300
B1WC32	B1WC32	B1WC32, F1LS72, Q4G010	B1WC32	TRUE	TRUE	B1WC32	Uba2	SUMO-activating enzyme subunit 2 (EC 2.3.2.-)	4 out of 5	unreviewed	High	46	23	30	23	Q4G010; B1WC32	SIANGSDDGAQPSTSTAQEQDDVLIVDSDEEGPSNSADGSR	1	S591(Phospho)	S28(Phospho)	FALSE	Rat	6 v 6	0.00778421	0.796599	0.999958	6 v 6	0.0880151	0.830668	0.99681	6 v 6	0.0957993	0.811551	0.999405	-9.34127	-9.58383	-8.46131	-9.38989	-9.74031	-8.06546	-9.09822	-8.30922	-9.08016	-9.32579	-10.4617	-8.83512	2.14209	1.84735	2.98814	2.06641	1.72979	3.45211	2.35439	3.06637	2.41034	2.20163	1.05982	2.55854	4.3	3.2	7.9	4	3.2	10.4	4.3	7.1	5.3	4.6	1.9	5.3	11.4834	11.4312	11.4495	11.4563	11.4701	11.5176	11.4526	11.3756	11.4905	11.5274	11.5215	11.3937	2863.1	2761.4	2796.6	2809.9	2836.9	2931.8	2802.7	2657	2877.3	2951.9	2939.8	2690.5	2789.1	2455.7	2784.4	2683.5	2737	2786	2356.7	2252.1	2868.6	2951.9	2679.4	2420.5	19	19	19	19	19	19	19	19	19	19	19	19	101.3	97.7	98.9	99.4	100.4	103.7	99.2	94	101.8	104.4	104	95.2	4.41401	3.59839	7.93453	4.18843	3.31679	10.9443	5.11376	8.37661	5.31599	4.6	2.08467	5.89112	B1WC32	BestMaster	SUMO-activating enzyme subunit 2 OS=Rattus norvegicus OX=10116 GN=Uba2 PE=2 SV=1	B1WC32	B1WC32	Q4G010	SIANGSDDGAQPSTSTAQEQDDVLIVDSDEEGPSNSADGSR_S28(Phospho)	B1WC32, F1LS72, Q4G010	B1WC32
NA	Q99MI7	Q99MI7	Q99MI7	FALSE	TRUE	Q99MI7	Uba3	NEDD8-activating enzyme E1 catalytic subunit (EC 6.2.1.64) (NEDD8-activating enzyme E1C) (Ubiquitin-activating enzyme E1C) (Ubiquitin-like modifier-activating enzyme 3) (Ubiquitin-activating enzyme 3)	5 out of 5	reviewed	High	50	19	21	18	NA	NA	NA	NA	NA	FALSE	Rat	6 v 6	0.0030215	0.923379	0.999958	NA	NA	NA	NA	NA	NA	NA	NA	NA	NA	NA	NA	NA	NA	NA	NA	NA	NA	NA	NA	NA	NA	NA	NA	NA	NA	NA	NA	NA	NA	NA	NA	NA	NA	NA	NA	NA	NA	NA	NA	NA	NA	NA	NA	10.303	10.1914	10.2628	10.2676	10.2999	10.3176	10.2734	10.2239	10.313	10.3039	10.3327	10.1773	1263.3	1169.3	1228.6	1232.7	1260.6	1276.2	1237.7	1195.9	1272.1	1264.1	1289.6	1157.9	1230.6	1039.8	1223.3	1177.2	1216.2	1212.7	1040.7	1013.7	1268.3	1264.1	1175.3	1041.7	14	14	14	14	14	14	14	14	14	14	14	14	102.1	94.5	99.3	99.6	101.9	103.1	100	96.7	102.8	102.2	104.2	93.6	NA	NA	NA	NA	NA	NA	NA	NA	NA	NA	NA	NA	NA	BestMaster	NEDD8-activating enzyme E1 catalytic subunit OS=Rattus norvegicus OX=10116 GN=Uba3 PE=1 SV=1	Q99MI7	NA	NA	NA	NA	Q99MI7
Q5M7A4	Q5M7A4	Q5M7A4	Q5M7A4	TRUE	FALSE	Q5M7A4	Uba5	Ubiquitin-like modifier-activating enzyme 5 (Ubiquitin-activating enzyme 5) (UFM1-activating enzyme)	4 out of 5	reviewed	High	28	11	13	11	Q5M7A4	KREDSVSEVTVEDSGESLEDLMAR	1	Ambiguous	Ambiguous	FALSE	Rat	6 v 6	0.00141309	0.972681	0.999958	6 v 6	0.128173	0.226115	0.99681	6 v 6	0.129586	0.222948	0.999405	-3.03308	-3.23349	-2.99562	-2.91064	-3.08647	-3.34953	-3.15367	-3.04702	-3.38091	-3.25181	-3.05073	-3.49372	6.44204	6.17378	6.41058	6.51101	6.49134	6.21519	6.34597	6.33236	6.11913	6.24982	6.48785	5.93128	84.7	64.2	84.7	87.1	86.8	70.6	68.4	68.3	69.3	76.1	81.8	54.9	9.47513	9.40727	9.40621	9.42164	9.57781	9.56472	9.49965	9.37938	9.50005	9.50164	9.53858	9.42501	711.7	679	678.5	685.8	764.2	757.3	723.9	666	724.1	724.9	743.7	687.4	693.3	603.8	675.5	654.9	737.3	719.6	608.7	564.5	721.9	724.9	677.8	618.5	9	9	9	9	9	9	9	9	9	9	9	9	99.9	95.3	95.3	96.3	107.3	106.3	101.6	93.5	101.7	101.8	104.4	96.5	86.9457	72.1926	85.0702	91.203	89.9678	74.2949	81.3445	80.5806	69.5091	76.1	89.7507	61.0231	Q5M7A4	BestMaster	Ubiquitin-like modifier-activating enzyme 5 OS=Rattus norvegicus OX=10116 GN=Uba5 PE=1 SV=1	Q5M7A4	Q5M7A4	Q5M7A4	KREDSVSEVTVEDSGESLEDLMAR_Ambiguous	Q5M7A4	Q5M7A4
Q5M7A4	Q5M7A4	Q5M7A4	Q5M7A4	TRUE	FALSE	Q5M7A4	Uba5	Ubiquitin-like modifier-activating enzyme 5 (Ubiquitin-activating enzyme 5) (UFM1-activating enzyme)	4 out of 5	reviewed	High	28	11	13	11	Q5M7A4	REDSVSEVTVEDSGESLEDLMAR	1	S380(Phospho)	S4(Phospho)	FALSE	Rat	6 v 6	0.00141309	0.972681	0.999958	6 v 6	0.137904	0.369345	0.99681	6 v 6	0.139318	0.33675	0.999405	-5.33304	-5.20237	-4.81495	-5.03331	-5.02147	-5.33732	-5.06373	-5.03649	-4.99108	-5.74675	-5.43206	-5.29976	4.14209	4.2049	4.59125	4.38834	4.55633	4.2274	4.43592	4.34288	4.50897	3.75489	4.10652	4.12524	17.2	16.4	24	20	22.7	17.8	18.2	17.2	22.7	13.5	15.7	15.7	9.47513	9.40727	9.40621	9.42164	9.57781	9.56472	9.49965	9.37938	9.50005	9.50164	9.53858	9.42501	711.7	679	678.5	685.8	764.2	757.3	723.9	666	724.1	724.9	743.7	687.4	693.3	603.8	675.5	654.9	737.3	719.6	608.7	564.5	721.9	724.9	677.8	618.5	9	9	9	9	9	9	9	9	9	9	9	9	99.9	95.3	95.3	96.3	107.3	106.3	101.6	93.5	101.7	101.8	104.4	96.5	17.656	18.4417	24.1049	20.9421	23.5285	18.7316	21.6443	20.2926	22.7685	13.5	17.226	17.4511	Q5M7A4	BestMaster	Ubiquitin-like modifier-activating enzyme 5 OS=Rattus norvegicus OX=10116 GN=Uba5 PE=1 SV=1	Q5M7A4	Q5M7A4	Q5M7A4	REDSVSEVTVEDSGESLEDLMAR_S4(Phospho)	Q5M7A4	Q5M7A4
Q5M7A4	Q5M7A4	Q5M7A4	Q5M7A4	TRUE	FALSE	Q5M7A4	Uba5	Ubiquitin-like modifier-activating enzyme 5 (Ubiquitin-activating enzyme 5) (UFM1-activating enzyme)	4 out of 5	reviewed	High	28	11	13	11	Q5M7A4	KREDSVSEVTVEDSGESLEDLMAR	1	S382(Phospho)	S7(Phospho)	FALSE	Rat	6 v 6	0.00141309	0.972681	0.999958	6 v 6	0.0407251	0.554466	0.99681	6 v 6	0.0421382	0.589827	0.999405	-2.30089	-2.52374	-2.43644	-2.49105	-2.54881	-2.58544	-2.47086	-2.48834	-2.35104	-2.51979	-2.56429	-2.7364	7.17423	6.88352	6.96977	6.93059	7.02899	6.97928	7.02878	6.89103	7.149	6.98185	6.97429	6.6886	140.7	105	124.8	116.5	126	119.9	109.8	100.6	141.5	126.4	114.6	92.8	9.47513	9.40727	9.40621	9.42164	9.57781	9.56472	9.49965	9.37938	9.50005	9.50164	9.53858	9.42501	711.7	679	678.5	685.8	764.2	757.3	723.9	666	724.1	724.9	743.7	687.4	693.3	603.8	675.5	654.9	737.3	719.6	608.7	564.5	721.9	724.9	677.8	618.5	9	9	9	9	9	9	9	9	9	9	9	9	99.9	95.3	95.3	96.3	107.3	106.3	101.6	93.5	101.7	101.8	104.4	96.5	144.43	118.072	125.345	121.988	130.598	126.175	130.579	118.688	141.927	126.4	125.739	103.15	Q5M7A4	BestMaster	Ubiquitin-like modifier-activating enzyme 5 OS=Rattus norvegicus OX=10116 GN=Uba5 PE=1 SV=1	Q5M7A4	Q5M7A4	Q5M7A4	KREDSVSEVTVEDSGESLEDLMAR_S7(Phospho)	Q5M7A4	Q5M7A4
Q5M7A4	Q5M7A4	Q5M7A4	Q5M7A4	TRUE	FALSE	Q5M7A4	Uba5	Ubiquitin-like modifier-activating enzyme 5 (Ubiquitin-activating enzyme 5) (UFM1-activating enzyme)	4 out of 5	reviewed	High	28	11	13	11	Q5M7A4	KREDSVSEVTVEDSGESLEDLMAR	1	S380(Phospho)	S5(Phospho)	FALSE	Rat	6 v 6	0.00141309	0.972681	0.999958	6 v 6	0.0461237	0.581727	0.99681	6 v 6	0.0475368	0.589311	0.999405	-3.46009	-3.90887	-3.46445	-3.74643	-3.64101	-3.77413	-3.77711	-3.56491	-3.69351	-3.75748	-3.72668	-3.75203	6.01503	5.4984	5.94175	5.67522	5.9368	5.79059	5.72254	5.81446	5.80654	5.74416	5.81189	5.67297	63	40.2	61.2	48.8	59.1	52.6	44.4	47.7	55.8	53.6	51.2	45.9	9.47513	9.40727	9.40621	9.42164	9.57781	9.56472	9.49965	9.37938	9.50005	9.50164	9.53858	9.42501	711.7	679	678.5	685.8	764.2	757.3	723.9	666	724.1	724.9	743.7	687.4	693.3	603.8	675.5	654.9	737.3	719.6	608.7	564.5	721.9	724.9	677.8	618.5	9	9	9	9	9	9	9	9	9	9	9	9	99.9	95.3	95.3	96.3	107.3	106.3	101.6	93.5	101.7	101.8	104.4	96.5	64.6703	45.2047	61.4675	51.0988	61.2569	55.3529	52.8026	56.2767	55.9684	53.6	56.1765	51.0193	Q5M7A4	BestMaster	Ubiquitin-like modifier-activating enzyme 5 OS=Rattus norvegicus OX=10116 GN=Uba5 PE=1 SV=1	Q5M7A4	Q5M7A4	Q5M7A4	KREDSVSEVTVEDSGESLEDLMAR_S5(Phospho)	Q5M7A4	Q5M7A4
Q5M7A4	Q5M7A4	Q5M7A4	Q5M7A4	TRUE	TRUE	Q5M7A4	Uba5	Ubiquitin-like modifier-activating enzyme 5 (Ubiquitin-activating enzyme 5) (UFM1-activating enzyme)	4 out of 5	reviewed	High	28	11	13	11	Q5M7A4	EDSVSEVTVEDSGESLEDLMAR	1	S380(Phospho)	S3(Phospho)	FALSE	Rat	6 v 6	0.00141309	0.972681	0.999958	6 v 6	-0.0339181	0.836328	0.99681	6 v 6	-0.032505	0.857187	0.999405	-5.82856	-5.67727	-5.8392	-5.60035	-5.5719	-5.58423	-5.68888	-5.46276	-5.24777	-5.81234	-5.4138	-6.27246	3.64656	3.72999	3.56701	3.8213	4.00591	3.98049	3.81076	3.91662	4.25227	3.6893	4.12478	3.15255	12.2	11.8	11.8	13.5	15.5	15	11.8	12.8	19	12.9	15.9	8	9.47513	9.40727	9.40621	9.42164	9.57781	9.56472	9.49965	9.37938	9.50005	9.50164	9.53858	9.42501	711.7	679	678.5	685.8	764.2	757.3	723.9	666	724.1	724.9	743.7	687.4	693.3	603.8	675.5	654.9	737.3	719.6	608.7	564.5	721.9	724.9	677.8	618.5	9	9	9	9	9	9	9	9	9	9	9	9	99.9	95.3	95.3	96.3	107.3	106.3	101.6	93.5	101.7	101.8	104.4	96.5	12.5235	13.2691	11.8516	14.1359	16.0657	15.785	14.0331	15.1015	19.0573	12.9	17.4454	8.89226	Q5M7A4	BestMaster	Ubiquitin-like modifier-activating enzyme 5 OS=Rattus norvegicus OX=10116 GN=Uba5 PE=1 SV=1	Q5M7A4	Q5M7A4	Q5M7A4	EDSVSEVTVEDSGESLEDLMAR_S3(Phospho)	Q5M7A4	Q5M7A4
NA	Q6P7R7	Q6P7R7	Q6P7R7	FALSE	TRUE	Q6P7R7	Uba52	60S ribosomal protein L40 (CEP52) (Ubiquitin) (Ubiquitin A-52 residue ribosomal protein fusion product 1) (Ubiquitin-60S ribosomal protein L40)	3 out of 5	unreviewed	High	60	11	120	1	NA	NA	NA	NA	NA	FALSE	Rat	6 v 6	0.089836	0.265061	0.999958	NA	NA	NA	NA	NA	NA	NA	NA	NA	NA	NA	NA	NA	NA	NA	NA	NA	NA	NA	NA	NA	NA	NA	NA	NA	NA	NA	NA	NA	NA	NA	NA	NA	NA	NA	NA	NA	NA	NA	NA	NA	NA	NA	NA	6.73606	6.78136	6.66959	6.64386	6.54071	6.69905	6.86295	6.69349	6.53605	6.45286	6.54998	6.4363	106.6	110	101.8	100	93.1	103.9	116.4	103.5	92.8	87.6	93.7	86.6	103.8	97.8	101.4	95.5	89.8	98.7	97.9	87.7	92.6	87.6	85.4	77.9	1	1	1	1	1	1	1	1	1	1	1	1	107	110.4	102.1	100.4	93.4	104.2	116.8	103.8	93.2	87.9	94	86.9	NA	NA	NA	NA	NA	NA	NA	NA	NA	NA	NA	NA	NA	BestMaster	60S ribosomal protein L40 OS=Rattus norvegicus OX=10116 GN=Uba52 PE=2 SV=1	Q6P7R7	NA	NA	NA	NA	Q6P7R7
NA	D4A8H3	D4A8H3	D4A8H3	FALSE	TRUE	D4A8H3	Uba6	E1 ubiquitin-activating enzyme (EC 6.2.1.45)	3 out of 5	unreviewed	High	45	38	45	38	NA	NA	NA	NA	NA	FALSE	Rat	6 v 6	0.0357112	0.146492	0.999958	NA	NA	NA	NA	NA	NA	NA	NA	NA	NA	NA	NA	NA	NA	NA	NA	NA	NA	NA	NA	NA	NA	NA	NA	NA	NA	NA	NA	NA	NA	NA	NA	NA	NA	NA	NA	NA	NA	NA	NA	NA	NA	NA	NA	11.8232	11.8105	11.7921	11.7985	11.8834	11.8013	11.7522	11.7628	11.8258	11.7901	11.8382	11.7257	3623.6	3591.9	3546.2	3562	3778.1	3569	3449.6	3474.9	3630	3541.5	3661.5	3386.7	3530	3194.3	3530.7	3401.7	3645.1	3391.5	2900.6	2945.3	3619.1	3541.5	3337.2	3046.8	30	30	30	30	30	30	30	30	30	30	30	30	101.6	100.7	99.4	99.8	105.9	100	96.7	97.4	101.7	99.3	102.6	94.9	NA	NA	NA	NA	NA	NA	NA	NA	NA	NA	NA	NA	NA	BestMaster	E1 ubiquitin-activating enzyme OS=Rattus norvegicus OX=10116 GN=Uba6 PE=1 SV=1	D4A8H3	NA	NA	NA	NA	D4A8H3
NA	Q5XIR9	Q5XIR9	Q5XIR9	FALSE	TRUE	Q5XIR9	Ubac1	Ubiquitin-associated domain-containing protein 1 (UBA domain-containing protein 1) (E3 ubiquitin-protein ligase subunit KPC2) (Kip1 ubiquitination-promoting complex protein 2)	3 out of 5	reviewed	High	35	12	13	11	NA	NA	NA	NA	NA	FALSE	Rat	6 v 6	-0.090359	0.307126	0.999958	NA	NA	NA	NA	NA	NA	NA	NA	NA	NA	NA	NA	NA	NA	NA	NA	NA	NA	NA	NA	NA	NA	NA	NA	NA	NA	NA	NA	NA	NA	NA	NA	NA	NA	NA	NA	NA	NA	NA	NA	NA	NA	NA	NA	9.97284	10.0249	9.93737	9.86511	9.87206	9.88417	10.0712	9.94515	9.90479	9.91094	9.89026	10.3762	1004.9	1041.8	980.5	932.6	937.1	945	1075.8	985.8	958.6	962.7	949	1329.1	978.9	926.5	976.3	890.6	904.1	898	904.6	835.6	955.7	962.7	864.9	1195.7	9	9	9	9	9	9	9	9	9	9	9	9	99.6	103.3	97.2	92.5	92.9	93.7	106.7	97.7	95	95.5	94.1	131.8	NA	NA	NA	NA	NA	NA	NA	NA	NA	NA	NA	NA	NA	BestMaster	Ubiquitin-associated domain-containing protein 1 OS=Rattus norvegicus OX=10116 GN=Ubac1 PE=1 SV=1	Q5XIR9	NA	NA	NA	NA	Q5XIR9
NA	F1LQF5	F1LQF5, Q3KR85	Q3KR85	FALSE	TRUE	F1LQF5	Ubac2	Phosphoglycerate dehydrogenase like 1 (UBA domain-containing 2)	2 out of 5	unreviewed	High	12	4	4	4	NA	NA	NA	NA	NA	FALSE	Rat	6 v 6	0.0258245	0.743698	0.999958	NA	NA	NA	NA	NA	NA	NA	NA	NA	NA	NA	NA	NA	NA	NA	NA	NA	NA	NA	NA	NA	NA	NA	NA	NA	NA	NA	NA	NA	NA	NA	NA	NA	NA	NA	NA	NA	NA	NA	NA	NA	NA	NA	NA	4.56071	4.6893	4.64962	4.50462	4.61471	4.72792	4.51096	4.58496	4.40599	4.49825	4.73877	4.853	23.6	25.8	25.1	22.7	24.5	26.5	22.8	24	21.2	22.6	26.7	28.9	23	22.9	25	21.7	23.6	25.1	19.2	20.3	21.1	22.6	24.3	26	1	1	1	1	1	1	1	1	1	1	1	1	96.4	105	102.4	92.7	99.7	107.9	93	97.8	86.3	92.2	108.8	117.7	NA	NA	NA	NA	NA	NA	NA	NA	NA	NA	NA	NA	NA	BestMaster	Phosphoglycerate dehydrogenase like 1 OS=Rattus norvegicus OX=10116 GN=Ubac2 PE=1 SV=2	F1LQF5	NA	NA	NA	NA	F1LQF5
NA	Q6AXN0	Q6AXN0	Q6AXN0	FALSE	TRUE	Q6AXN0	Ubald1	UBA-like domain-containing protein 1	2 out of 5	reviewed	Medium	5	1	1	1	NA	NA	NA	NA	NA	FALSE	Rat	0 v 0	NA	NA	NA	NA	NA	NA	NA	NA	NA	NA	NA	NA	NA	NA	NA	NA	NA	NA	NA	NA	NA	NA	NA	NA	NA	NA	NA	NA	NA	NA	NA	NA	NA	NA	NA	NA	NA	NA	NA	NA	NA	NA	NA	NA	NA	NA	NA	NA	NA	NA	NA	NA	NA	NA	NA	NA	NA	NA	NA	NA	NA	NA	NA	NA	NA	NA	NA	NA	NA	NA	NA	NA	NA	NA	NA	NA	NA	NA	NA	NA	NA	NA	NA	NA	NA	NA	NA	NA	NA	NA	NA	NA	NA	NA	NA	NA	NA	NA	NA	NA	NA	NA	NA	NA	NA	NA	NA	NA	NA	NA	NA	NA	NA	NA	NA	NA	NA	NA	NA	NA	BestMaster	UBA-like domain-containing protein 1 OS=Rattus norvegicus OX=10116 GN=Ubald1 PE=2 SV=1	Q6AXN0	NA	NA	NA	NA	Q6AXN0
NA	Q5XIS7	Q5XIS7	Q5XIS7	FALSE	TRUE	Q5XIS7	Ubap1	Ubiquitin-associated protein 1 (UBAP-1)	3 out of 5	reviewed	High	19	8	8	8	NA	NA	NA	NA	NA	FALSE	Rat	6 v 6	-0.00686161	0.892096	0.999958	NA	NA	NA	NA	NA	NA	NA	NA	NA	NA	NA	NA	NA	NA	NA	NA	NA	NA	NA	NA	NA	NA	NA	NA	NA	NA	NA	NA	NA	NA	NA	NA	NA	NA	NA	NA	NA	NA	NA	NA	NA	NA	NA	NA	7.6014	7.48623	7.61765	7.48462	7.54226	7.70667	7.60437	7.65464	7.6893	7.55459	7.50462	7.47249	194.2	179.3	196.4	179.1	186.4	208.9	194.6	201.5	206.4	188	181.6	177.6	189.2	159.5	195.5	171	179.9	198.5	163.7	170.8	205.7	188	165.5	159.7	4	4	4	4	4	4	4	4	4	4	4	4	101.6	93.8	102.7	93.7	97.5	109.3	101.8	105.4	108	98.3	95	92.9	NA	NA	NA	NA	NA	NA	NA	NA	NA	NA	NA	NA	NA	BestMaster	Ubiquitin-associated protein 1 OS=Rattus norvegicus OX=10116 GN=Ubap1 PE=2 SV=1	Q5XIS7	NA	NA	NA	NA	Q5XIS7
NA	A0A0G2JYI7	A0A0G2JYD1, A0A0G2JYI7, A0A0U1RRQ3	A0A0G2JYI7	FALSE	TRUE	A0A0G2JYI7	Ubap2	Ubiquitin-associated protein 2	1 out of 5	unreviewed	High	11	10	12	10	NA	NA	NA	NA	NA	FALSE	Rat	6 v 6	0.0577157	0.103473	0.999958	NA	NA	NA	NA	NA	NA	NA	NA	NA	NA	NA	NA	NA	NA	NA	NA	NA	NA	NA	NA	NA	NA	NA	NA	NA	NA	NA	NA	NA	NA	NA	NA	NA	NA	NA	NA	NA	NA	NA	NA	NA	NA	NA	NA	9.46903	9.53702	9.4814	9.52101	9.50184	9.61397	9.50383	9.42647	9.44398	9.51353	9.51905	9.37112	708.7	742.9	714.8	734.7	725	783.6	726	688.1	696.5	730.9	733.7	662.2	690.4	660.7	711.7	701.7	699.5	744.7	610.4	583.3	694.4	730.9	668.7	595.8	7	7	7	7	7	7	7	7	7	7	7	7	98.3	103.1	99.2	102	100.6	108.7	100.7	95.5	96.7	101.4	101.8	91.9	NA	NA	NA	NA	NA	NA	NA	NA	NA	NA	NA	NA	NA	BestMaster	Ubiquitin-associated protein 2 OS=Rattus norvegicus OX=10116 GN=Ubap2 PE=1 SV=1	A0A0G2JYI7	NA	NA	NA	NA	A0A0G2JYI7
E9PTR4	E9PTR4	A0A0G2JYC6, E9PTR4, Q4V8A7	E9PTR4	TRUE	FALSE	E9PTR4	Ubap2l	RCG62582, isoform CRA_b (Ubiquitin-associated protein 2-like)	2 out of 5	unreviewed	High	26	21	27	20	A0A0G2JYC6; E9PTR4	RYPSSISSSPQK	1	S629(Phospho)	S9(Phospho)	FALSE	Rat	6 v 6	0.0441615	0.298109	0.999958	6 v 6	-0.172327	0.177992	0.99681	6 v 6	-0.128166	0.306561	0.999405	-3.14076	-3.48475	-3.18256	-3.42607	-3.26288	-3.48275	-3.1593	-2.90319	-3.07462	-3.25803	-2.97131	-3.57938	7.64804	7.32308	7.66379	7.4613	7.58699	7.45903	7.76811	7.82651	7.7619	7.61102	7.78774	7.15593	195.4	142.4	201.9	168.3	185.5	167.2	183.3	192.4	216.4	195.5	201.4	128.3	10.7888	10.8078	10.8464	10.8874	10.8499	10.9418	10.9274	10.7297	10.8365	10.8691	10.7591	10.7353	1769.1	1792.6	1841.1	1894.2	1845.6	1967	1947.5	1698.1	1828.6	1870.3	1733	1704.7	1723.5	1594.1	1833.1	1809	1780.6	1869.2	1637.6	1439.3	1823.1	1870.3	1579.5	1533.7	16	16	16	16	16	16	16	16	16	16	16	16	97	98.3	100.9	103.8	101.2	107.8	106.8	93.1	100.2	102.5	95	93.4	200.581	160.128	202.782	176.228	192.27	175.951	217.989	226.994	217.053	195.5	220.976	142.61	E9PTR4	BestMaster	RCG62582, isoform CRA_b OS=Rattus norvegicus OX=10116 GN=Ubap2l PE=1 SV=2	E9PTR4	E9PTR4	A0A0G2JYC6	RYPSSISSSPQK_S9(Phospho)	A0A0G2JYC6, E9PTR4, Q4V8A7	E9PTR4
E9PTR4	E9PTR4	A0A0G2JYC6, E9PTR4, Q4V8A7	E9PTR4	TRUE	FALSE	E9PTR4	Ubap2l	RCG62582, isoform CRA_b (Ubiquitin-associated protein 2-like)	2 out of 5	unreviewed	High	26	21	27	20	A0A0G2JYC6; Q4V8A7; E9PTR4	DGGQTESNEEGKENR	1	S116(Phospho)	S7(Phospho)	FALSE	Rat	6 v 6	0.0441615	0.298109	0.999958	6 v 6	0.0936839	0.202967	0.99681	6 v 6	0.137845	0.0578855	0.999405	-4.38473	-4.07022	-4.19332	-4.14289	-4.29354	-4.22001	-4.51951	-4.15131	-4.36947	-4.30681	-4.22606	-4.29366	6.40407	6.73761	6.65303	6.74448	6.55633	6.72177	6.4079	6.5784	6.46705	6.56224	6.53299	6.44165	82.5	94.9	100.2	102.4	90.8	100.3	71.4	81	88.2	94.5	84.4	78.2	10.7888	10.8078	10.8464	10.8874	10.8499	10.9418	10.9274	10.7297	10.8365	10.8691	10.7591	10.7353	1769.1	1792.6	1841.1	1894.2	1845.6	1967	1947.5	1698.1	1828.6	1870.3	1733	1704.7	1723.5	1594.1	1833.1	1809	1780.6	1869.2	1637.6	1439.3	1823.1	1870.3	1579.5	1533.7	16	16	16	16	16	16	16	16	16	16	16	16	97	98.3	100.9	103.8	101.2	107.8	106.8	93.1	100.2	102.5	95	93.4	84.6873	106.715	100.638	107.224	94.1138	105.549	84.9123	95.5641	88.4661	94.5	92.6035	86.9218	E9PTR4	BestMaster	RCG62582, isoform CRA_b OS=Rattus norvegicus OX=10116 GN=Ubap2l PE=1 SV=2	E9PTR4	E9PTR4	A0A0G2JYC6	DGGQTESNEEGKENR_S7(Phospho)	A0A0G2JYC6, E9PTR4, Q4V8A7	E9PTR4
E9PTR4	E9PTR4	A0A0G2JYC6, E9PTR4, Q4V8A7	E9PTR4	TRUE	FALSE	E9PTR4	Ubap2l	RCG62582, isoform CRA_b (Ubiquitin-associated protein 2-like)	2 out of 5	unreviewed	High	26	21	27	20	A0A0G2JYC6; Q4V8A7; E9PTR4	STSAPQMSPGSSDNQSSSPQPAQQK	1	S497(Phospho); S487(Phospho)	S18(Phospho); S8(Phospho)	FALSE	Rat	6 v 6	0.0441615	0.298109	0.999958	6 v 6	-0.104727	0.284492	0.99681	6 v 6	-0.0605655	0.497437	0.999405	-4.60945	-4.93812	-4.83556	-4.74415	-4.98823	-4.99536	-4.86743	-4.69155	-4.68854	-4.82466	-4.47143	-4.9389	6.17935	5.86972	6.01079	6.14322	5.86164	5.94642	6.05998	6.03815	6.14799	6.04439	6.28763	5.79641	70.6	52	64.2	67.5	56.1	58.6	56.1	55.7	70.7	66	71.2	50	10.7888	10.8078	10.8464	10.8874	10.8499	10.9418	10.9274	10.7297	10.8365	10.8691	10.7591	10.7353	1769.1	1792.6	1841.1	1894.2	1845.6	1967	1947.5	1698.1	1828.6	1870.3	1733	1704.7	1723.5	1594.1	1833.1	1809	1780.6	1869.2	1637.6	1439.3	1823.1	1870.3	1579.5	1533.7	16	16	16	16	16	16	16	16	16	16	16	16	97	98.3	100.9	103.8	101.2	107.8	106.8	93.1	100.2	102.5	95	93.4	72.4718	58.4738	64.4806	70.6797	58.1474	61.6669	66.7168	65.7151	70.9133	66	78.1204	55.5766	E9PTR4	BestMaster	RCG62582, isoform CRA_b OS=Rattus norvegicus OX=10116 GN=Ubap2l PE=1 SV=2	E9PTR4	E9PTR4	A0A0G2JYC6	STSAPQMSPGSSDNQSSSPQPAQQK_S18(Phospho); S8(Phospho)	A0A0G2JYC6, E9PTR4, Q4V8A7	E9PTR4
E9PTR4	E9PTR4	A0A0G2JYC6, E9PTR4, Q4V8A7	E9PTR4	TRUE	FALSE	E9PTR4	Ubap2l	RCG62582, isoform CRA_b (Ubiquitin-associated protein 2-like)	2 out of 5	unreviewed	High	26	21	27	20	A0A0G2JYC6; Q4V8A7; E9PTR4	KTSLTSK	1	T512(Phospho)	T2(Phospho)	FALSE	Rat	6 v 6	0.0441615	0.298109	0.999958	6 v 6	0.0924271	0.342827	0.99681	6 v 6	0.136589	0.224165	0.999405	-3.54159	-3.28101	-3.30013	-3.3029	-3.29991	-3.63552	-3.43228	-3.39523	-3.544	-3.33767	-3.40897	-3.79746	7.24721	7.52683	7.54623	7.58447	7.54997	7.30626	7.49513	7.33447	7.29252	7.53138	7.35008	6.93784	148	164	186.1	183.3	180.8	150.4	151.7	136.8	156.3	185	148.7	110.3	10.7888	10.8078	10.8464	10.8874	10.8499	10.9418	10.9274	10.7297	10.8365	10.8691	10.7591	10.7353	1769.1	1792.6	1841.1	1894.2	1845.6	1967	1947.5	1698.1	1828.6	1870.3	1733	1704.7	1723.5	1594.1	1833.1	1809	1780.6	1869.2	1637.6	1439.3	1823.1	1870.3	1579.5	1533.7	16	16	16	16	16	16	16	16	16	16	16	16	97	98.3	100.9	103.8	101.2	107.8	106.8	93.1	100.2	102.5	95	93.4	151.924	184.417	186.913	191.935	187.398	158.271	180.409	161.397	156.772	185	163.153	122.602	E9PTR4	BestMaster	RCG62582, isoform CRA_b OS=Rattus norvegicus OX=10116 GN=Ubap2l PE=1 SV=2	E9PTR4	E9PTR4	A0A0G2JYC6	KTSLTSK_T2(Phospho)	A0A0G2JYC6, E9PTR4, Q4V8A7	E9PTR4
E9PTR4	E9PTR4	A0A0G2JYC6, E9PTR4, Q4V8A7	E9PTR4	TRUE	TRUE	E9PTR4	Ubap2l	RCG62582, isoform CRA_b (Ubiquitin-associated protein 2-like)	2 out of 5	unreviewed	High	26	21	27	20	A0A0G2JYC6; Q4V8A7; E9PTR4	STSAPQMSPGSSDNQSSSPQPAQQK	1	Ambiguous	Ambiguous	FALSE	Rat	6 v 6	0.0441615	0.298109	0.999958	6 v 6	-0.0623879	0.457346	0.99681	6 v 6	-0.0182263	0.826037	0.999405	-5.70665	-5.62064	-5.74414	-5.39806	-5.78024	-5.93745	-5.6864	-5.66843	-5.67432	-5.61733	-5.50008	-5.66628	5.08215	5.1872	5.10222	5.48931	5.06964	5.00433	5.241	5.06128	5.1622	5.25172	5.25898	5.06903	33	32.4	34.2	42.9	32.4	30.5	31.8	28.3	35.7	38.1	34.9	30.2	10.7888	10.8078	10.8464	10.8874	10.8499	10.9418	10.9274	10.7297	10.8365	10.8691	10.7591	10.7353	1769.1	1792.6	1841.1	1894.2	1845.6	1967	1947.5	1698.1	1828.6	1870.3	1733	1704.7	1723.5	1594.1	1833.1	1809	1780.6	1869.2	1637.6	1439.3	1823.1	1870.3	1579.5	1533.7	16	16	16	16	16	16	16	16	16	16	16	16	97	98.3	100.9	103.8	101.2	107.8	106.8	93.1	100.2	102.5	95	93.4	33.8749	36.4337	34.3495	44.9209	33.5825	32.0963	37.8181	33.3885	35.8077	38.1	38.2922	33.5683	E9PTR4	BestMaster	RCG62582, isoform CRA_b OS=Rattus norvegicus OX=10116 GN=Ubap2l PE=1 SV=2	E9PTR4	E9PTR4	A0A0G2JYC6	STSAPQMSPGSSDNQSSSPQPAQQK_Ambiguous	A0A0G2JYC6, E9PTR4, Q4V8A7	E9PTR4
E9PTR4	E9PTR4	A0A0G2JYC6, E9PTR4, Q4V8A7	E9PTR4	TRUE	FALSE	E9PTR4	Ubap2l	RCG62582, isoform CRA_b (Ubiquitin-associated protein 2-like)	2 out of 5	unreviewed	High	26	21	27	20	A0A0G2JYC6; E9PTR4	TQQSFEK	1	S1012(Phospho)	S4(Phospho)	FALSE	Rat	6 v 6	0.0441615	0.298109	0.999958	6 v 6	-0.0581263	0.474546	0.99681	6 v 6	-0.0139647	0.843989	0.999405	-3.77377	-4.01066	-3.75578	-3.81198	-3.87454	-4.0102	-3.97692	-3.72828	-3.70186	-3.94305	-3.61065	-3.9274	7.01503	6.79718	7.09057	7.0754	6.97534	6.93158	6.95049	7.00143	7.13466	6.926	7.1484	6.8079	126	98.9	135.7	128.8	121.4	116	104	108.6	140.1	121.6	129.3	100.8	10.7888	10.8078	10.8464	10.8874	10.8499	10.9418	10.9274	10.7297	10.8365	10.8691	10.7591	10.7353	1769.1	1792.6	1841.1	1894.2	1845.6	1967	1947.5	1698.1	1828.6	1870.3	1733	1704.7	1723.5	1594.1	1833.1	1809	1780.6	1869.2	1637.6	1439.3	1823.1	1870.3	1579.5	1533.7	16	16	16	16	16	16	16	16	16	16	16	16	97	98.3	100.9	103.8	101.2	107.8	106.8	93.1	100.2	102.5	95	93.4	129.341	111.213	136.293	134.867	125.831	122.071	123.682	128.127	140.523	121.6	141.868	112.042	E9PTR4	BestMaster	RCG62582, isoform CRA_b OS=Rattus norvegicus OX=10116 GN=Ubap2l PE=1 SV=2	E9PTR4	E9PTR4	A0A0G2JYC6	TQQSFEK_S4(Phospho)	A0A0G2JYC6, E9PTR4, Q4V8A7	E9PTR4
E9PTR4	E9PTR4	A0A0G2JYC6, E9PTR4, Q4V8A7	E9PTR4	TRUE	FALSE	E9PTR4	Ubap2l	RCG62582, isoform CRA_b (Ubiquitin-associated protein 2-like)	2 out of 5	unreviewed	High	26	21	27	20	A0A0G2JYC6; Q4V8A7; E9PTR4	STSAPQMSPGSSDNQSSSPQPAQQK	2	S497(Phospho)	S18(Phospho)	FALSE	Rat	6 v 6	0.0441615	0.298109	0.999958	6 v 6	-0.0409569	0.66816	0.99681	6 v 6	0.00320464	0.972725	0.999405	-3.0368	-3.10796	-3.15917	-3.11361	-3.06616	-3.17609	-3.1593	-2.88457	-2.94892	-3.18606	-2.83733	-3.39788	7.752	7.69988	7.68718	7.77377	7.78371	7.76569	7.76811	7.84514	7.8876	7.68299	7.92173	7.33742	210	184.9	205.2	209	212.6	206.8	183.3	194.9	236.1	205.5	221	145.5	10.7888	10.8078	10.8464	10.8874	10.8499	10.9418	10.9274	10.7297	10.8365	10.8691	10.7591	10.7353	1769.1	1792.6	1841.1	1894.2	1845.6	1967	1947.5	1698.1	1828.6	1870.3	1733	1704.7	1723.5	1594.1	1833.1	1809	1780.6	1869.2	1637.6	1439.3	1823.1	1870.3	1579.5	1533.7	16	16	16	16	16	16	16	16	16	16	16	16	97	98.3	100.9	103.8	101.2	107.8	106.8	93.1	100.2	102.5	95	93.4	215.568	207.919	206.097	218.845	220.359	217.623	217.989	229.944	236.812	205.5	242.481	161.728	E9PTR4	BestMaster	RCG62582, isoform CRA_b OS=Rattus norvegicus OX=10116 GN=Ubap2l PE=1 SV=2	E9PTR4	E9PTR4	A0A0G2JYC6	STSAPQMSPGSSDNQSSSPQPAQQK_S18(Phospho)	A0A0G2JYC6, E9PTR4, Q4V8A7	E9PTR4
E9PTR4	E9PTR4	A0A0G2JYC6, E9PTR4, Q4V8A7	E9PTR4	TRUE	FALSE	E9PTR4	Ubap2l	RCG62582, isoform CRA_b (Ubiquitin-associated protein 2-like)	2 out of 5	unreviewed	High	26	21	27	20	A0A0G2JYC6; Q4V8A7; E9PTR4	STSAPQMSPGSSDNQSSSPQPAQQK	1	S487(Phospho)	S8(Phospho)	FALSE	Rat	6 v 6	0.0441615	0.298109	0.999958	6 v 6	-0.0291482	0.769601	0.99681	6 v 6	0.0150133	0.863875	0.999405	-5.15113	-5.15959	-5.41716	-5.56169	-5.3486	-5.26827	-5.34108	-5.22437	-5.36947	-5.46306	-4.96417	-5.36941	5.63767	5.64825	5.4292	5.32568	5.50128	5.67351	5.58633	5.50533	5.46705	5.40599	5.79489	5.3659	48.5	44.6	42.9	38.3	43.7	48.5	40.4	38.5	44.1	42.4	50.6	37.1	10.7888	10.8078	10.8464	10.8874	10.8499	10.9418	10.9274	10.7297	10.8365	10.8691	10.7591	10.7353	1769.1	1792.6	1841.1	1894.2	1845.6	1967	1947.5	1698.1	1828.6	1870.3	1733	1704.7	1723.5	1594.1	1833.1	1809	1780.6	1869.2	1637.6	1439.3	1823.1	1870.3	1579.5	1533.7	16	16	16	16	16	16	16	16	16	16	16	16	97	98.3	100.9	103.8	101.2	107.8	106.8	93.1	100.2	102.5	95	93.4	49.7859	50.1525	43.0875	40.1042	45.2949	51.0383	48.0456	45.4225	44.2331	42.4	55.5182	41.2378	E9PTR4	BestMaster	RCG62582, isoform CRA_b OS=Rattus norvegicus OX=10116 GN=Ubap2l PE=1 SV=2	E9PTR4	E9PTR4	A0A0G2JYC6	STSAPQMSPGSSDNQSSSPQPAQQK_S8(Phospho)	A0A0G2JYC6, E9PTR4, Q4V8A7	E9PTR4
E9PTR4	E9PTR4	A0A0G2JYC6, E9PTR4, Q4V8A7	E9PTR4	TRUE	FALSE	E9PTR4	Ubap2l	RCG62582, isoform CRA_b (Ubiquitin-associated protein 2-like)	2 out of 5	unreviewed	High	26	21	27	20	A0A0G2JYC6; E9PTR4	YPSSISSSPQK	1	S629(Phospho)	S8(Phospho)	FALSE	Rat	6 v 6	0.0441615	0.298109	0.999958	6 v 6	-0.0179618	0.837623	0.99681	6 v 6	0.0261997	0.792918	0.999405	-4.48426	-4.39634	-4.41716	-4.62326	-4.53513	-4.51239	-4.49944	-4.40794	-4.50485	-4.31908	-4.30692	-4.82253	6.30454	6.4115	6.4292	6.26412	6.31475	6.42939	6.42797	6.32176	6.33167	6.54998	6.45214	5.91277	77	75.7	85.8	73.4	76.8	81.9	72.4	67.8	80.3	93.7	79.8	54.2	10.7888	10.8078	10.8464	10.8874	10.8499	10.9418	10.9274	10.7297	10.8365	10.8691	10.7591	10.7353	1769.1	1792.6	1841.1	1894.2	1845.6	1967	1947.5	1698.1	1828.6	1870.3	1733	1704.7	1723.5	1594.1	1833.1	1809	1780.6	1869.2	1637.6	1439.3	1823.1	1870.3	1579.5	1533.7	16	16	16	16	16	16	16	16	16	16	16	16	97	98.3	100.9	103.8	101.2	107.8	106.8	93.1	100.2	102.5	95	93.4	79.0415	85.1243	86.175	76.8576	79.6029	86.1863	86.1015	79.9907	80.5423	93.7	87.5563	60.245	E9PTR4	BestMaster	RCG62582, isoform CRA_b OS=Rattus norvegicus OX=10116 GN=Ubap2l PE=1 SV=2	E9PTR4	E9PTR4	A0A0G2JYC6	YPSSISSSPQK_S8(Phospho)	A0A0G2JYC6, E9PTR4, Q4V8A7	E9PTR4
NA	F1LV21	F1LV21	F1LV21	FALSE	TRUE	F1LV21	Ubash3b	Ubiquitin-associated and SH3 domain-containing, B	3 out of 5	unreviewed	High	19	15	15	15	NA	NA	NA	NA	NA	FALSE	Rat	6 v 6	0.0658227	0.307275	0.999958	NA	NA	NA	NA	NA	NA	NA	NA	NA	NA	NA	NA	NA	NA	NA	NA	NA	NA	NA	NA	NA	NA	NA	NA	NA	NA	NA	NA	NA	NA	NA	NA	NA	NA	NA	NA	NA	NA	NA	NA	NA	NA	NA	NA	9.95725	9.85034	9.82528	9.74366	9.81794	9.65195	9.79685	9.8936	9.80058	9.65517	9.70908	9.59619	994.1	923.1	907.2	857.3	902.6	804.5	889.5	951.2	891.8	806.3	837	774	968.4	820.9	903.3	818.8	870.8	764.5	748	806.2	889.1	806.3	762.8	696.4	8	8	8	8	8	8	8	8	8	8	8	8	113.2	105.1	103.3	97.6	102.8	91.6	101.3	108.3	101.5	91.8	95.3	88.1	NA	NA	NA	NA	NA	NA	NA	NA	NA	NA	NA	NA	NA	BestMaster	Ubiquitin-associated and SH3 domain-containing, B OS=Rattus norvegicus OX=10116 GN=Ubash3b PE=4 SV=2	F1LV21	NA	NA	NA	NA	F1LV21
NA	P0CG51	F1LML2, P0CG51, Q5FWT0, Q63429, Q63654	Q63654	FALSE	TRUE	P0CG51	Ubb	Polyubiquitin-B [Cleaved into: Ubiquitin]	5 out of 5	reviewed	High	95	11	120	1	NA	NA	NA	NA	NA	FALSE	Rat	6 v 6	-0.0380483	0.556395	0.999958	NA	NA	NA	NA	NA	NA	NA	NA	NA	NA	NA	NA	NA	NA	NA	NA	NA	NA	NA	NA	NA	NA	NA	NA	NA	NA	NA	NA	NA	NA	NA	NA	NA	NA	NA	NA	NA	NA	NA	NA	NA	NA	NA	NA	6.59544	6.41447	6.7879	6.61471	6.6453	6.7211	6.51412	6.70874	6.64097	6.68229	6.74685	6.71425	96.7	85.3	110.5	98	100.1	105.5	91.4	104.6	99.8	102.7	107.4	105	94.2	75.8	110	93.6	96.5	100.3	76.8	88.7	99.5	102.7	97.9	94.4	1	1	1	1	1	1	1	1	1	1	1	1	96.1	84.8	109.9	97.4	99.5	104.9	90.8	104	99.2	102.1	106.8	104.4	NA	NA	NA	NA	NA	NA	NA	NA	NA	NA	NA	NA	NA	BestMaster	Polyubiquitin-B OS=Rattus norvegicus OX=10116 GN=Ubb PE=1 SV=1	P0CG51	NA	NA	NA	NA	P0CG51
NA	D3ZDK2	D3ZDK2	D3ZDK2	FALSE	TRUE	D3ZDK2	Ube2d1	Ubiquitin-conjugating enzyme E2 D1 (EC 2.3.2.23) ((E3-independent) E2 ubiquitin-conjugating enzyme D1) (EC 2.3.2.24) (E2 ubiquitin-conjugating enzyme D1) (Ubiquitin carrier protein D1) (Ubiquitin-conjugating enzyme E2(17)KB 1) (Ubiquitin-conjugating enzyme E2-17 kDa 1) (Ubiquitin-protein ligase D1)	5 out of 5	reviewed	High	16	3	3	3	NA	NA	NA	NA	NA	FALSE	Rat	6 v 6	-0.151255	0.209962	0.999958	NA	NA	NA	NA	NA	NA	NA	NA	NA	NA	NA	NA	NA	NA	NA	NA	NA	NA	NA	NA	NA	NA	NA	NA	NA	NA	NA	NA	NA	NA	NA	NA	NA	NA	NA	NA	NA	NA	NA	NA	NA	NA	NA	NA	4.94486	4.82782	5.07039	4.63807	5.07895	5.01346	5.3147	5.11686	5.12516	5.03122	5.20945	4.6837	30.8	28.4	33.6	24.9	33.8	32.3	39.8	34.7	34.9	32.7	37	25.7	30	25.2	33.5	23.8	32.6	30.7	33.5	29.4	34.8	32.7	33.7	23.1	1	1	1	1	1	1	1	1	1	1	1	1	95.2	87.7	103.9	76.8	104.5	99.8	123	107	107.8	100.9	114.2	79.2	NA	NA	NA	NA	NA	NA	NA	NA	NA	NA	NA	NA	NA	BestMaster	Ubiquitin-conjugating enzyme E2 D1 OS=Rattus norvegicus OX=10116 GN=Ube2d1 PE=1 SV=1	D3ZDK2	NA	NA	NA	NA	D3ZDK2
NA	P62839	P62839	P62839	FALSE	TRUE	P62839	Ube2d2	Ubiquitin-conjugating enzyme E2 D2 (EC 2.3.2.23) ((E3-independent) E2 ubiquitin-conjugating enzyme D2) (EC 2.3.2.24) (E2 ubiquitin-conjugating enzyme D2) (Ubiquitin carrier protein D2) (Ubiquitin-conjugating enzyme E2(17)KB 2) (Ubiquitin-conjugating enzyme E2-17 kDa 2) (Ubiquitin-protein ligase D2)	5 out of 5	reviewed	High	16	3	6	1	NA	NA	NA	NA	NA	FALSE	Rat	6 v 6	0.0729833	0.233367	0.999958	NA	NA	NA	NA	NA	NA	NA	NA	NA	NA	NA	NA	NA	NA	NA	NA	NA	NA	NA	NA	NA	NA	NA	NA	NA	NA	NA	NA	NA	NA	NA	NA	NA	NA	NA	NA	NA	NA	NA	NA	NA	NA	NA	NA	7.70943	7.72928	7.59619	7.78463	7.71081	7.83226	7.63662	7.59768	7.60807	7.71768	7.84737	7.51728	209.3	212.2	193.5	220.5	209.5	227.9	199	193.7	195.1	210.5	230.3	183.2	203.9	188.7	192.7	210.6	202.1	216.6	167.3	164.2	194.5	210.5	209.9	164.8	1	1	1	1	1	1	1	1	1	1	1	1	101.1	102.5	93.4	106.5	101.2	110.1	96.1	93.6	94.2	101.7	111.2	88.5	NA	NA	NA	NA	NA	NA	NA	NA	NA	NA	NA	NA	NA	BestMaster	Ubiquitin-conjugating enzyme E2 D2 OS=Rattus norvegicus OX=10116 GN=Ube2d2 PE=1 SV=1	P62839	NA	NA	NA	NA	P62839
NA	P61078	A0A0G2JV72, A0A0G2K739, P61078	A0A0G2K739	FALSE	TRUE	P61078	Ube2d3	Ubiquitin-conjugating enzyme E2 D3 (EC 2.3.2.23) ((E3-independent) E2 ubiquitin-conjugating enzyme D3) (EC 2.3.2.24) (E2 ubiquitin-conjugating enzyme D3) (Phosphoarginine phosphatase) (PAPase) (Ubiquitin carrier protein D3) (Ubiquitin-conjugating enzyme E2(17)KB 3) (Ubiquitin-conjugating enzyme E2-17 kDa 3) (Ubiquitin-protein ligase D3)	5 out of 5	reviewed	High	16	3	6	1	NA	NA	NA	NA	NA	FALSE	Rat	0 v 0	NA	NA	NA	NA	NA	NA	NA	NA	NA	NA	NA	NA	NA	NA	NA	NA	NA	NA	NA	NA	NA	NA	NA	NA	NA	NA	NA	NA	NA	NA	NA	NA	NA	NA	NA	NA	NA	NA	NA	NA	NA	NA	NA	NA	NA	NA	NA	NA	NA	NA	NA	NA	NA	NA	NA	NA	NA	NA	NA	NA	NA	NA	NA	NA	NA	NA	NA	NA	NA	NA	NA	NA	NA	NA	NA	NA	NA	NA	NA	NA	NA	NA	NA	NA	NA	NA	NA	NA	NA	NA	NA	NA	NA	NA	NA	NA	NA	NA	NA	NA	NA	NA	NA	NA	NA	NA	NA	NA	NA	NA	NA	NA	NA	NA	NA	NA	NA	NA	NA	NA	BestMaster	Ubiquitin-conjugating enzyme E2 D3 OS=Rattus norvegicus OX=10116 GN=Ube2d3 PE=2 SV=1	P61078	NA	NA	NA	NA	P61078
NA	Q6AY98	F1M3L4, P51965, Q4KLJ5, Q6AY98	Q6AY98	FALSE	TRUE	Q6AY98	Ube2e2	Ube2e2 protein (Fragment)	1 out of 5	unreviewed	High	23	5	5	4	NA	NA	NA	NA	NA	FALSE	Rat	6 v 6	0.0338328	0.379577	0.999958	NA	NA	NA	NA	NA	NA	NA	NA	NA	NA	NA	NA	NA	NA	NA	NA	NA	NA	NA	NA	NA	NA	NA	NA	NA	NA	NA	NA	NA	NA	NA	NA	NA	NA	NA	NA	NA	NA	NA	NA	NA	NA	NA	NA	8.52943	8.50621	8.58383	8.54264	8.53372	8.52317	8.40088	8.52317	8.50422	8.52395	8.63626	8.42752	369.5	363.6	383.7	372.9	370.6	367.9	338	367.9	363.1	368.1	397.9	344.3	360	323.4	382	356.1	357.6	349.6	284.2	311.9	362	368.1	362.7	309.7	4	4	4	4	4	4	4	4	4	4	4	4	100.6	99	104.5	101.5	100.9	100.2	92	100.2	98.9	100.2	108.3	93.7	NA	NA	NA	NA	NA	NA	NA	NA	NA	NA	NA	NA	NA	BestMaster	Ube2e2 protein (Fragment) OS=Rattus norvegicus OX=10116 GN=Ube2e2 PE=2 SV=1	Q6AY98	NA	NA	NA	NA	Q6AY98
A0A0G2K964	A0A0G2K964	A0A0G2K964	A0A0G2K964	TRUE	TRUE	A0A0G2K964	Ube2e3	Ubiquitin-conjugating enzyme E2E 3	2 out of 5	unreviewed	High	9	2	2	1	A0A0G2K964	QRSDDESPSTSSGSSDADQR	2	S5(Phospho)	S3(Phospho)	FALSE	Rat	6 v 6	-0.00170704	0.995013	0.999958	6 v 6	-0.0375167	0.883646	0.99681	6 v 6	-0.0392238	0.565734	0.999405	0.888092	1.07311	0.975485	0.905241	1.17929	2.26214	1.00614	0.930895	1.01514	1.41227	1.67803	1.46599	7.90935	7.77216	7.8033	7.67078	7.77623	7.79196	7.91183	7.80003	7.92082	7.92481	7.84394	7.55769	234.2	194.4	222.4	194.6	211.5	210.6	202.5	188.9	241.6	243	209.4	169.5	7.02126	6.69905	6.82782	6.76553	6.59694	5.52982	6.90569	6.86913	6.90569	6.51254	6.16591	6.0917	129.9	103.9	113.6	108.8	96.8	46.2	119.9	116.9	119.9	91.3	71.8	68.2	126.6	92.4	113.1	103.9	93.3	43.9	100.8	99.1	119.5	91.3	65.4	61.4	1	1	1	1	1	1	1	1	1	1	1	1	131.4	105	114.8	110	97.8	46.7	121.2	118.1	121.2	92.3	72.6	68.9	240.409	218.602	223.372	203.767	219.219	221.622	240.823	222.865	242.329	243	229.753	188.405	A0A0G2K964	BestMaster	Ubiquitin-conjugating enzyme E2E 3 OS=Rattus norvegicus OX=10116 GN=Ube2e3 PE=1 SV=1	A0A0G2K964	A0A0G2K964	A0A0G2K964	QRSDDESPSTSSGSSDADQR_S3(Phospho)	A0A0G2K964	A0A0G2K964
NA	F7F5A1	F7F5A1	F7F5A1	FALSE	TRUE	F7F5A1	Ube2e3	Ubiquitin-conjugating enzyme E2E 3	2 out of 5	unreviewed	High	13	2	2	1	NA	NA	NA	NA	NA	FALSE	Rat	6 v 6	-0.00996965	0.867283	0.999958	NA	NA	NA	NA	NA	NA	NA	NA	NA	NA	NA	NA	NA	NA	NA	NA	NA	NA	NA	NA	NA	NA	NA	NA	NA	NA	NA	NA	NA	NA	NA	NA	NA	NA	NA	NA	NA	NA	NA	NA	NA	NA	NA	NA	7.56377	7.29002	7.48945	7.49985	7.42375	7.57516	7.31288	7.50541	7.59021	7.507	7.53838	7.44791	189.2	156.5	179.7	181	171.7	190.7	159	181.7	192.7	181.9	185.9	174.6	184.3	139.1	178.9	172.8	165.6	181.2	133.7	154.1	192.1	181.9	169.5	157.1	1	1	1	1	1	1	1	1	1	1	1	1	105.9	87.6	100.5	101.3	96.1	106.7	89	101.7	107.8	101.8	104	97.7	NA	NA	NA	NA	NA	NA	NA	NA	NA	NA	NA	NA	NA	BestMaster	Ubiquitin-conjugating enzyme E2E 3 OS=Rattus norvegicus OX=10116 GN=Ube2e3 PE=1 SV=2	F7F5A1	NA	NA	NA	NA	F7F5A1
NA	Q5U203	Q5U203	Q5U203	FALSE	TRUE	Q5U203	Ube2f	NEDD8-conjugating enzyme UBE2F (EC 2.3.2.32) (NEDD8 carrier protein UBE2F) (NEDD8 protein ligase UBE2F) (RING-type E3 NEDD8 transferase UBE2F) (Ubiquitin-conjugating enzyme E2 F)	4 out of 5	reviewed	High	45	7	8	7	NA	NA	NA	NA	NA	FALSE	Rat	6 v 6	0.000677719	0.990413	0.999958	NA	NA	NA	NA	NA	NA	NA	NA	NA	NA	NA	NA	NA	NA	NA	NA	NA	NA	NA	NA	NA	NA	NA	NA	NA	NA	NA	NA	NA	NA	NA	NA	NA	NA	NA	NA	NA	NA	NA	NA	NA	NA	NA	NA	9.90373	9.71339	9.75389	9.64997	9.62278	9.64818	9.77972	9.80832	9.77824	9.64295	9.67631	9.60233	957.9	839.5	863.4	803.4	788.4	802.4	879	896.6	878.1	799.5	818.2	777.3	933.1	746.6	859.7	767.2	760.7	762.5	739.1	759.9	875.4	799.5	745.7	699.3	6	6	6	6	6	6	6	6	6	6	6	6	113.8	99.7	102.5	95.4	93.6	95.3	104.4	106.5	104.3	95	97.2	92.3	NA	NA	NA	NA	NA	NA	NA	NA	NA	NA	NA	NA	NA	BestMaster	NEDD8-conjugating enzyme UBE2F OS=Rattus norvegicus OX=10116 GN=Ube2f PE=2 SV=2	Q5U203	NA	NA	NA	NA	Q5U203
NA	B2RYD0	B2RYD0	B2RYD0	FALSE	TRUE	B2RYD0	Ube2g2	Ube2g2 protein (Ubiquitin-conjugating enzyme E2G 2) (Ubiquitin-conjugating enzyme E2G 2 (Predicted), isoform CRA_b)	3 out of 5	unreviewed	High	13	2	5	2	NA	NA	NA	NA	NA	FALSE	Rat	6 v 6	-0.115995	0.330242	0.999958	NA	NA	NA	NA	NA	NA	NA	NA	NA	NA	NA	NA	NA	NA	NA	NA	NA	NA	NA	NA	NA	NA	NA	NA	NA	NA	NA	NA	NA	NA	NA	NA	NA	NA	NA	NA	NA	NA	NA	NA	NA	NA	NA	NA	5.40599	5.2555	5.41616	5.2854	5.41616	5.30378	5.61471	5.2817	5.25927	5.39575	5.31107	5.91648	42.4	38.2	42.7	39	42.7	39.5	49	38.9	38.3	42.1	39.7	60.4	41.3	33.9	42.5	37.2	41.2	37.6	41.2	33	38.1	42.1	36.2	54.3	1	1	1	1	1	1	1	1	1	1	1	1	99.1	89.3	100	91.2	100	92.5	114.7	91	89.5	98.5	92.9	141.3	NA	NA	NA	NA	NA	NA	NA	NA	NA	NA	NA	NA	NA	BestMaster	Ube2g2 protein OS=Rattus norvegicus OX=10116 GN=Ube2g2 PE=1 SV=1	B2RYD0	NA	NA	NA	NA	B2RYD0
NA	M0R4P9	A0A0G2JUK4, M0R4P9	M0R4P9	FALSE	TRUE	M0R4P9	Ube2h	Ubiquitin-conjugating enzyme E2H	2 out of 5	unreviewed	High	31	6	6	6	NA	NA	NA	NA	NA	FALSE	Rat	6 v 6	0.0448454	0.693216	0.999958	NA	NA	NA	NA	NA	NA	NA	NA	NA	NA	NA	NA	NA	NA	NA	NA	NA	NA	NA	NA	NA	NA	NA	NA	NA	NA	NA	NA	NA	NA	NA	NA	NA	NA	NA	NA	NA	NA	NA	NA	NA	NA	NA	NA	9.69192	9.6279	9.65857	9.40642	9.40812	9.3271	9.70009	9.64962	9.63735	9.38133	9.328	9.15456	827.1	791.2	808.2	678.6	679.4	642.3	831.8	803.2	796.4	666.9	642.7	569.9	805.8	703.6	804.7	648.1	655.5	610.4	699.4	680.8	794	666.9	585.7	512.8	5	5	5	5	5	5	5	5	5	5	5	5	113.6	108.7	111	93.2	93.3	88.2	114.2	110.3	109.4	91.6	88.3	78.3	NA	NA	NA	NA	NA	NA	NA	NA	NA	NA	NA	NA	NA	BestMaster	Ubiquitin-conjugating enzyme E2H OS=Rattus norvegicus OX=10116 GN=Ube2h PE=1 SV=2	M0R4P9	NA	NA	NA	NA	M0R4P9
NA	P63279	A0A0G2KB55, P63279	A0A0G2KB55	FALSE	TRUE	P63279	UBE2I	SUMO-conjugating enzyme UBC9 (EC 2.3.2.-) (RING-type E3 SUMO transferase UBC9) (SUMO-protein ligase) (Ubiquitin carrier protein 9) (Ubiquitin carrier protein I) (Ubiquitin-conjugating enzyme E2 I) (Ubiquitin-protein ligase I) (p18)	5 out of 5	reviewed	High	35	8	9	8	NA	NA	NA	NA	NA	TRUE	Rat	6 v 6	-0.0299416	0.42295	0.999958	NA	NA	NA	NA	NA	NA	NA	NA	NA	NA	NA	NA	NA	NA	NA	NA	NA	NA	NA	NA	NA	NA	NA	NA	NA	NA	NA	NA	NA	NA	NA	NA	NA	NA	NA	NA	NA	NA	NA	NA	NA	NA	NA	NA	10.4038	10.24	10.3649	10.2616	10.2974	10.3013	10.3058	10.3903	10.3853	10.3783	10.3572	10.2316	1354.7	1209.3	1318.7	1227.6	1258.4	1261.8	1265.8	1342.1	1337.5	1331	1311.7	1202.3	1319.7	1075.4	1312.9	1172.3	1214.1	1199	1064.3	1137.5	1333.5	1331	1195.5	1081.7	7	7	7	7	7	7	7	7	7	7	7	7	105.4	94.1	102.6	95.5	97.9	98.2	98.5	104.4	104.1	103.6	102.1	93.6	NA	NA	NA	NA	NA	NA	NA	NA	NA	NA	NA	NA	NA	BestMaster	SUMO-conjugating enzyme UBC9 OS=Homo sapiens GN=UBE2I PE=1 SV=1	P63279	NA	NA	NA	NA	P63279
NA	D4ABY4	A0A096MKH4, D4ABY4	D4ABY4	FALSE	TRUE	D4ABY4	Ube2j1	Ubiquitin-conjugating enzyme E2, J1	2 out of 5	unreviewed	High	31	6	6	6	NA	NA	NA	NA	NA	FALSE	Rat	6 v 6	0.084648	0.0393492	0.999958	NA	NA	NA	NA	NA	NA	NA	NA	NA	NA	NA	NA	NA	NA	NA	NA	NA	NA	NA	NA	NA	NA	NA	NA	NA	NA	NA	NA	NA	NA	NA	NA	NA	NA	NA	NA	NA	NA	NA	NA	NA	NA	NA	NA	8.94661	9.03617	9.12102	9.09223	9.09882	9.13083	9.02597	8.92748	8.979	9.05826	8.99605	8.93103	493.4	525	556.8	545.8	548.3	560.6	521.3	486.9	504.6	533.1	510.6	488.1	480.7	466.9	554.4	521.2	529	532.7	438.4	412.7	503.1	533.1	465.3	439.1	6	6	6	6	6	6	6	6	6	6	6	6	94.4	100.4	106.5	104.4	104.9	107.2	99.7	93.1	96.5	102	97.6	93.4	NA	NA	NA	NA	NA	NA	NA	NA	NA	NA	NA	NA	NA	BestMaster	Ubiquitin-conjugating enzyme E2, J1 OS=Rattus norvegicus OX=10116 GN=Ube2j1 PE=1 SV=3	D4ABY4	NA	NA	NA	NA	D4ABY4
No Reliable Protein Match	NA	NA	NA	TRUE	FALSE	A0A096MJH0	Ube2j1	Ubiquitin-conjugating enzyme E2, J1 (Fragment)	2 out of 5	unreviewed	NA	NA	NA	NA	NA	A0A096MJH0	NTSMSPR	2	S25(Phospho)	S5(Phospho)	NA	NA	NA	NA	NA	NA	0 v 0	NA	NA	NA	6 v 6	0.0951979	0.202713	0.999405	NA	NA	NA	NA	NA	NA	NA	NA	NA	NA	NA	NA	8.54396	8.48985	8.62614	8.72783	8.59126	8.64079	8.57153	8.59346	8.66755	8.42752	8.53171	8.25689	363.6	319.7	393.4	404.9	372.1	379.3	319.9	327.4	405.4	344.3	337.3	275.2	NA	NA	NA	NA	NA	NA	NA	NA	NA	NA	NA	NA	NA	NA	NA	NA	NA	NA	NA	NA	NA	NA	NA	NA	NA	NA	NA	NA	NA	NA	NA	NA	NA	NA	NA	NA	NA	NA	NA	NA	NA	NA	NA	NA	NA	NA	NA	NA	NA	NA	NA	NA	NA	NA	NA	NA	NA	NA	NA	NA	373.24	359.501	395.119	423.973	385.68	399.151	380.44	386.268	406.623	344.3	370.085	305.894	NA	NA	NA	NA	NA	A0A096MJH0	NTSMSPR_S5(Phospho)	NA	NA
No Reliable Protein Match	NA	NA	NA	TRUE	FALSE	A0A096MJH0	Ube2j1	Ubiquitin-conjugating enzyme E2, J1 (Fragment)	2 out of 5	unreviewed	NA	NA	NA	NA	NA	A0A096MJH0	RSSASPDVLQGQPPR	2	Ambiguous	Ambiguous	NA	NA	NA	NA	NA	NA	0 v 0	NA	NA	NA	6 v 6	0.0699968	0.40423	0.999405	NA	NA	NA	NA	NA	NA	NA	NA	NA	NA	NA	NA	7.89511	7.95587	7.94411	8.01653	8.10971	7.9322	7.92177	7.87227	8.0206	7.86666	8.13945	7.6128	231.9	220.8	245.2	247.3	266.5	232.1	203.9	198.6	258.9	233.4	257	176.1	NA	NA	NA	NA	NA	NA	NA	NA	NA	NA	NA	NA	NA	NA	NA	NA	NA	NA	NA	NA	NA	NA	NA	NA	NA	NA	NA	NA	NA	NA	NA	NA	NA	NA	NA	NA	NA	NA	NA	NA	NA	NA	NA	NA	NA	NA	NA	NA	NA	NA	NA	NA	NA	NA	NA	NA	NA	NA	NA	NA	238.048	248.289	246.272	258.949	276.226	244.247	242.488	234.309	259.681	233.4	281.98	195.741	NA	NA	NA	NA	NA	A0A096MJH0	RSSASPDVLQGQPPR_Ambiguous	NA	NA
No Reliable Protein Match	NA	NA	NA	TRUE	FALSE	A0A096MJH0	Ube2j1	Ubiquitin-conjugating enzyme E2, J1 (Fragment)	2 out of 5	unreviewed	NA	NA	NA	NA	NA	A0A096MJH0	RSSASPDVLQGQPPR	1	S39(Phospho)	S2(Phospho)	NA	NA	NA	NA	NA	NA	0 v 0	NA	NA	NA	6 v 6	0.139446	0.203414	0.999405	NA	NA	NA	NA	NA	NA	NA	NA	NA	NA	NA	NA	6.13368	6.11414	6.37436	6.50935	6.33527	6.31582	6.37727	5.99877	6.2138	6.24982	6.26722	5.83905	68.4	61.6	82.6	87	77.9	75.7	69.9	54.2	74	76.1	70.2	51.5	NA	NA	NA	NA	NA	NA	NA	NA	NA	NA	NA	NA	NA	NA	NA	NA	NA	NA	NA	NA	NA	NA	NA	NA	NA	NA	NA	NA	NA	NA	NA	NA	NA	NA	NA	NA	NA	NA	NA	NA	NA	NA	NA	NA	NA	NA	NA	NA	NA	NA	NA	NA	NA	NA	NA	NA	NA	NA	NA	NA	70.2135	69.269	82.961	91.0983	80.743	79.6618	83.1284	63.9454	74.2233	76.1	77.0233	57.2439	NA	NA	NA	NA	NA	A0A096MJH0	RSSASPDVLQGQPPR_S2(Phospho)	NA	NA
No Reliable Protein Match	NA	NA	NA	TRUE	TRUE	A0A096MJH0	Ube2j1	Ubiquitin-conjugating enzyme E2, J1 (Fragment)	2 out of 5	unreviewed	NA	NA	NA	NA	NA	A0A096MJH0	RSSASPDVLQGQPPR	1	S40(Phospho)	S3(Phospho)	NA	NA	NA	NA	NA	NA	0 v 0	NA	NA	NA	6 v 6	0.234632	0.0108118	0.999405	NA	NA	NA	NA	NA	NA	NA	NA	NA	NA	NA	NA	6.07118	6.17827	6.23511	6.16654	6.267	6.12017	5.93094	6.02253	6.11287	6.02237	5.85629	5.68549	65.5	64.4	75	68.6	74.3	66.1	51.3	55.1	69	65	52.8	46.3	NA	NA	NA	NA	NA	NA	NA	NA	NA	NA	NA	NA	NA	NA	NA	NA	NA	NA	NA	NA	NA	NA	NA	NA	NA	NA	NA	NA	NA	NA	NA	NA	NA	NA	NA	NA	NA	NA	NA	NA	NA	NA	NA	NA	NA	NA	NA	NA	NA	NA	NA	NA	NA	NA	NA	NA	NA	NA	NA	NA	67.2366	72.4175	75.3278	71.8315	77.0116	69.5594	61.0084	65.0072	69.2082	65	57.932	51.4639	NA	NA	NA	NA	NA	A0A096MJH0	RSSASPDVLQGQPPR_S3(Phospho)	NA	NA
NA	D3ZXS8	D3ZXS8	D3ZXS8	FALSE	TRUE	D3ZXS8	Ube2k	E2 ubiquitin-conjugating enzyme (EC 2.3.2.23)	4 out of 5	unreviewed	High	53	11	13	11	NA	NA	NA	NA	NA	FALSE	Rat	6 v 6	0.0323871	0.463346	0.999958	NA	NA	NA	NA	NA	NA	NA	NA	NA	NA	NA	NA	NA	NA	NA	NA	NA	NA	NA	NA	NA	NA	NA	NA	NA	NA	NA	NA	NA	NA	NA	NA	NA	NA	NA	NA	NA	NA	NA	NA	NA	NA	NA	NA	8.86419	8.71356	8.82464	8.7879	8.91707	8.78169	8.81634	8.83983	8.78888	8.82241	8.79572	8.63154	466	419.8	453.4	442	483.4	440.1	450.8	458.2	442.3	452.7	444.4	396.6	454	373.3	451.4	422.1	466.4	418.2	379.1	388.4	440.9	452.7	405	356.8	7	7	7	7	7	7	7	7	7	7	7	7	104.5	94.2	101.7	99.2	108.4	98.7	101.1	102.8	99.2	101.5	99.7	89	NA	NA	NA	NA	NA	NA	NA	NA	NA	NA	NA	NA	NA	BestMaster	E2 ubiquitin-conjugating enzyme OS=Rattus norvegicus OX=10116 GN=Ube2k PE=1 SV=1	D3ZXS8	NA	NA	NA	NA	D3ZXS8
NA	B2RZA9	B2RZA9	B2RZA9	FALSE	TRUE	B2RZA9	Ube2l3	Ube2l3 protein	4 out of 5	unreviewed	High	69	8	15	8	NA	NA	NA	NA	NA	FALSE	Rat	6 v 6	-0.0274711	0.239889	0.999958	NA	NA	NA	NA	NA	NA	NA	NA	NA	NA	NA	NA	NA	NA	NA	NA	NA	NA	NA	NA	NA	NA	NA	NA	NA	NA	NA	NA	NA	NA	NA	NA	NA	NA	NA	NA	NA	NA	NA	NA	NA	NA	NA	NA	10.2725	10.2644	10.2667	10.1965	10.3255	10.2784	10.2788	10.3345	10.3292	10.242	10.297	10.2874	1236.9	1230	1231.9	1173.4	1283.2	1242	1242.3	1291.2	1286.5	1211	1258.1	1249.7	1204.9	1093.8	1226.5	1120.6	1238	1180.2	1044.6	1094.4	1282.6	1211	1146.7	1124.3	8	8	8	8	8	8	8	8	8	8	8	8	99.4	98.8	99	94.3	103.1	99.8	99.8	103.7	103.4	97.3	101.1	100.4	NA	NA	NA	NA	NA	NA	NA	NA	NA	NA	NA	NA	NA	BestMaster	Ube2l3 protein OS=Rattus norvegicus OX=10116 GN=Ube2l3 PE=2 SV=1	B2RZA9	NA	NA	NA	NA	B2RZA9
NA	Q4V8J2	Q4V8J2	Q4V8J2	FALSE	TRUE	Q4V8J2	Ube2l6	Ubiquitin/ISG15-conjugating enzyme E2 L6 (EC 2.3.2.23) (E2 ubiquitin-conjugating enzyme L6) (Ubiquitin carrier protein L6) (Ubiquitin-protein ligase L6)	4 out of 5	reviewed	High	29	4	5	4	NA	NA	NA	NA	NA	FALSE	Rat	6 v 6	0.0318042	0.719063	0.999958	NA	NA	NA	NA	NA	NA	NA	NA	NA	NA	NA	NA	NA	NA	NA	NA	NA	NA	NA	NA	NA	NA	NA	NA	NA	NA	NA	NA	NA	NA	NA	NA	NA	NA	NA	NA	NA	NA	NA	NA	NA	NA	NA	NA	7.15684	7.43296	7.31288	6.95187	7.25267	7.46761	7.24982	7.16189	7.18587	7.33718	7.13545	7.31379	142.7	172.8	159	123.8	152.5	177	152.2	143.2	145.6	161.7	140.6	159.1	139	153.7	158.3	118.3	147.1	168.2	128	121.4	145.2	161.7	128.1	143.2	2	2	2	2	2	2	2	2	2	2	2	2	93.6	113.3	104.2	81.2	100	116	99.8	93.9	95.5	106	92.2	104.3	NA	NA	NA	NA	NA	NA	NA	NA	NA	NA	NA	NA	NA	BestMaster	Ubiquitin/ISG15-conjugating enzyme E2 L6 OS=Rattus norvegicus OX=10116 GN=Ube2l6 PE=2 SV=1	Q4V8J2	NA	NA	NA	NA	Q4V8J2
NA	D3ZNQ6	D3ZNQ6	D3ZNQ6	FALSE	TRUE	D3ZNQ6	Ube2m	Ubiquitin-conjugating enzyme E2M (Ubiquitin-conjugating enzyme E2M (UBC12 homolog, yeast) (Predicted), isoform CRA_a)	2 out of 5	unreviewed	High	54	10	18	10	NA	NA	NA	NA	NA	FALSE	Rat	6 v 6	0.0320665	0.198198	0.999958	NA	NA	NA	NA	NA	NA	NA	NA	NA	NA	NA	NA	NA	NA	NA	NA	NA	NA	NA	NA	NA	NA	NA	NA	NA	NA	NA	NA	NA	NA	NA	NA	NA	NA	NA	NA	NA	NA	NA	NA	NA	NA	NA	NA	10.8179	10.8151	10.8211	10.7616	10.8571	10.7868	10.7729	10.7766	10.8313	10.7915	10.8011	10.6938	1805.2	1801.7	1809.1	1736.1	1854.9	1766.6	1749.7	1754.2	1822	1772.4	1784.3	1656.4	1758.6	1602.2	1801.3	1658	1789.5	1678.7	1471.3	1486.8	1816.5	1772.4	1626.2	1490.2	8	8	8	8	8	8	8	8	8	8	8	8	101.6	101.4	101.9	97.8	104.4	99.5	98.5	98.8	102.6	99.8	100.5	93.3	NA	NA	NA	NA	NA	NA	NA	NA	NA	NA	NA	NA	NA	BestMaster	Ubiquitin-conjugating enzyme E2M OS=Rattus norvegicus OX=10116 GN=Ube2m PE=1 SV=1	D3ZNQ6	NA	NA	NA	NA	D3ZNQ6
NA	Q9EQX9	G3V6M7, Q9EQX9	Q9EQX9	FALSE	TRUE	Q9EQX9	Ube2n	Ubiquitin-conjugating enzyme E2 N (EC 2.3.2.23) (Bendless-like ubiquitin-conjugating enzyme) (E2 ubiquitin-conjugating enzyme N) (Ubiquitin carrier protein N) (Ubiquitin-protein ligase N)	5 out of 5	reviewed	High	63	9	31	9	NA	NA	NA	NA	NA	FALSE	Rat	6 v 6	0.00490252	0.778493	0.999958	NA	NA	NA	NA	NA	NA	NA	NA	NA	NA	NA	NA	NA	NA	NA	NA	NA	NA	NA	NA	NA	NA	NA	NA	NA	NA	NA	NA	NA	NA	NA	NA	NA	NA	NA	NA	NA	NA	NA	NA	NA	NA	NA	NA	11.8296	11.7881	11.8038	11.823	11.8755	11.8708	11.8009	11.8409	11.8235	11.8584	11.8315	11.8061	3639.6	3536.5	3575.1	3623.1	3757.3	3745.1	3567.9	3668.2	3624.4	3713.2	3644.5	3580.9	3545.6	3145	3559.5	3460.1	3625	3558.8	3000.2	3109.2	3613.5	3713.2	3321.6	3221.6	9	9	9	9	9	9	9	9	9	9	9	9	100	97.2	98.2	99.5	103.2	102.9	98	100.8	99.6	102	100.1	98.4	NA	NA	NA	NA	NA	NA	NA	NA	NA	NA	NA	NA	NA	BestMaster	Ubiquitin-conjugating enzyme E2 N OS=Rattus norvegicus OX=10116 GN=Ube2n PE=1 SV=1	Q9EQX9	NA	NA	NA	NA	Q9EQX9
F1M403	F1M403	F1M403	F1M403	TRUE	FALSE	F1M403	Ube2o	Ubiquitin-conjugating enzyme E2O	2 out of 5	unreviewed	High	46	46	51	46	F1M403	SIPLSIK	1	S360(Phospho)	S1(Phospho)	FALSE	Rat	6 v 6	0.0328665	0.30004	0.999958	6 v 6	0.0731373	0.378244	0.99681	6 v 6	0.106004	0.236528	0.999405	-4.09231	-3.90533	-3.90914	-3.72205	-3.89705	-4.13818	-3.97381	-4.01388	-3.92591	-4.02862	-3.91331	-4.24736	8.28045	8.33519	8.33317	8.49351	8.40133	8.12453	8.28567	8.2659	8.33616	8.21578	8.32858	7.90007	302.9	287.2	321.1	344.2	326.2	265.2	262.4	260.9	322.2	297.3	293	214.9	12.3728	12.2405	12.2423	12.2156	12.2984	12.2627	12.2595	12.2798	12.2621	12.2444	12.2419	12.1474	5303.6	4839.1	4845.1	4756.1	5037.1	4914.1	4903.1	4972.6	4911.9	4852.1	4843.7	4536.7	5166.6	4303.4	4824	4542.2	4859.8	4669.7	4122.9	4214.7	4897.1	4852.1	4414.6	4081.5	38	38	38	38	38	38	38	38	38	38	38	38	108.4	98.9	99	97.2	102.9	100.4	100.2	101.6	100.4	99.2	99	92.7	310.931	322.955	322.503	360.414	338.105	279.08	312.059	307.811	323.172	297.3	321.479	238.868	F1M403	BestMaster	Ubiquitin-conjugating enzyme E2O OS=Rattus norvegicus OX=10116 GN=Ube2o PE=1 SV=2	F1M403	F1M403	F1M403	SIPLSIK_S1(Phospho)	F1M403	F1M403
F1M403	F1M403	F1M403	F1M403	TRUE	TRUE	F1M403	Ube2o	Ubiquitin-conjugating enzyme E2O	2 out of 5	unreviewed	High	46	46	51	46	F1M403	NMTVEQLLTGSPTSPTVEPEKPTR	1	S683(Phospho); S686(Phospho)	S11(Phospho); S14(Phospho)	FALSE	Rat	6 v 6	0.0328665	0.30004	0.999958	6 v 6	0.0797912	0.414914	0.99681	6 v 6	0.112658	0.33409	0.999405	-6.46218	-6.41018	-6.27718	-6.38097	-6.4316	-6.23725	-6.42447	-6.36317	-6.34603	-6.31366	-6.3693	-6.86148	5.91058	5.83034	5.96513	5.83459	5.86678	6.02546	5.83501	5.91662	5.91604	5.93074	5.87259	5.28595	58.6	50.6	62.2	54.5	56.3	61.9	48	51.2	60.2	61	53.4	35.1	12.3728	12.2405	12.2423	12.2156	12.2984	12.2627	12.2595	12.2798	12.2621	12.2444	12.2419	12.1474	5303.6	4839.1	4845.1	4756.1	5037.1	4914.1	4903.1	4972.6	4911.9	4852.1	4843.7	4536.7	5166.6	4303.4	4824	4542.2	4859.8	4669.7	4122.9	4214.7	4897.1	4852.1	4414.6	4081.5	38	38	38	38	38	38	38	38	38	38	38	38	108.4	98.9	99	97.2	102.9	100.4	100.2	101.6	100.4	99.2	99	92.7	60.1537	56.8995	62.4718	57.0673	58.3547	65.1396	57.0839	60.406	60.3817	61	58.5903	39.0148	F1M403	BestMaster	Ubiquitin-conjugating enzyme E2O OS=Rattus norvegicus OX=10116 GN=Ube2o PE=1 SV=2	F1M403	F1M403	F1M403	NMTVEQLLTGSPTSPTVEPEKPTR_S11(Phospho); S14(Phospho)	F1M403	F1M403
F1M403	F1M403	F1M403	F1M403	TRUE	FALSE	F1M403	Ube2o	Ubiquitin-conjugating enzyme E2O	2 out of 5	unreviewed	High	46	46	51	46	F1M403	KEDKPEVQSPVK	2	S743(Phospho)	S9(Phospho)	FALSE	Rat	6 v 6	0.0328665	0.30004	0.999958	6 v 6	0.03236	0.551513	0.99681	6 v 6	0.0652265	0.353177	0.999405	-3.3398	-3.40342	-3.36012	-3.24226	-3.41662	-3.40056	-3.28696	-3.49743	-3.30964	-3.3357	-3.36863	-3.55858	9.03295	8.8371	8.88219	8.9733	8.88175	8.86215	8.97252	8.78235	8.95242	8.90869	8.87327	8.58884	510.3	406.7	469.8	480	455.1	442.2	422.4	373.2	493.9	480.6	427.4	346.4	12.3728	12.2405	12.2423	12.2156	12.2984	12.2627	12.2595	12.2798	12.2621	12.2444	12.2419	12.1474	5303.6	4839.1	4845.1	4756.1	5037.1	4914.1	4903.1	4972.6	4911.9	4852.1	4843.7	4536.7	5166.6	4303.4	4824	4542.2	4859.8	4669.7	4122.9	4214.7	4897.1	4852.1	4414.6	4081.5	38	38	38	38	38	38	38	38	38	38	38	38	108.4	98.9	99	97.2	102.9	100.4	100.2	101.6	100.4	99.2	99	92.7	523.83	457.333	471.853	502.611	471.709	465.343	502.338	440.303	495.39	480.6	468.942	385.035	F1M403	BestMaster	Ubiquitin-conjugating enzyme E2O OS=Rattus norvegicus OX=10116 GN=Ube2o PE=1 SV=2	F1M403	F1M403	F1M403	KEDKPEVQSPVK_S9(Phospho)	F1M403	F1M403
F1M403	F1M403	F1M403	F1M403	TRUE	FALSE	F1M403	Ube2o	Ubiquitin-conjugating enzyme E2O	2 out of 5	unreviewed	High	46	46	51	46	F1M403	NMTVEQLLTGSPTSPTVEPEKPTR	2	Ambiguous	Ambiguous	FALSE	Rat	6 v 6	0.0328665	0.30004	0.999958	6 v 6	0.0301736	0.721905	0.99681	6 v 6	0.0630401	0.470009	0.999405	-6.27107	-6.27164	-5.98052	-5.90503	-6.06477	-6.21413	-6.25454	-6.19575	-5.98719	-6.10894	-6.03339	-6.30838	6.10169	5.96888	6.26179	6.31053	6.23361	6.04858	6.00494	6.08404	6.27488	6.13545	6.2085	5.83905	66.9	55.7	76.4	75.8	72.6	62.9	54	57.5	77.2	70.3	67.4	51.5	12.3728	12.2405	12.2423	12.2156	12.2984	12.2627	12.2595	12.2798	12.2621	12.2444	12.2419	12.1474	5303.6	4839.1	4845.1	4756.1	5037.1	4914.1	4903.1	4972.6	4911.9	4852.1	4843.7	4536.7	5166.6	4303.4	4824	4542.2	4859.8	4669.7	4122.9	4214.7	4897.1	4852.1	4414.6	4081.5	38	38	38	38	38	38	38	38	38	38	38	38	108.4	98.9	99	97.2	102.9	100.4	100.2	101.6	100.4	99.2	99	92.7	68.6737	62.6344	76.7339	79.3707	75.2496	66.1919	64.2194	67.8387	77.4329	70.3	73.9511	57.2439	F1M403	BestMaster	Ubiquitin-conjugating enzyme E2O OS=Rattus norvegicus OX=10116 GN=Ube2o PE=1 SV=2	F1M403	F1M403	F1M403	NMTVEQLLTGSPTSPTVEPEKPTR_Ambiguous	F1M403	F1M403
NA	B2GV55	A0A0B4SWR3, B2GV55	B2GV55	FALSE	TRUE	B2GV55	Ube2q1	Ubiquitin-conjugating enzyme E2 Q1 (Ubiquitin-conjugating enzyme E2Q (Putative) (Predicted), isoform CRA_a) (Ubiquitin-conjugating enzyme E2Q family member 1)	2 out of 5	unreviewed	High	13	6	7	6	NA	NA	NA	NA	NA	FALSE	Rat	6 v 6	0.0389437	0.244132	0.999958	NA	NA	NA	NA	NA	NA	NA	NA	NA	NA	NA	NA	NA	NA	NA	NA	NA	NA	NA	NA	NA	NA	NA	NA	NA	NA	NA	NA	NA	NA	NA	NA	NA	NA	NA	NA	NA	NA	NA	NA	NA	NA	NA	NA	8.51924	8.44997	8.5744	8.49466	8.57251	8.50383	8.49785	8.48018	8.55228	8.43212	8.52748	8.39103	366.9	349.7	381.2	360.7	380.7	363	361.5	357.1	375.4	345.4	369	335.7	357.4	310.9	379.5	344.5	367.3	345	304	302.7	374.3	345.4	336.3	302.1	5	5	5	5	5	5	5	5	5	5	5	5	101.3	96.5	105.2	99.6	105.1	100.2	99.8	98.6	103.7	95.4	101.9	92.7	NA	NA	NA	NA	NA	NA	NA	NA	NA	NA	NA	NA	NA	BestMaster	Ubiquitin-conjugating enzyme E2 Q1 OS=Rattus norvegicus OX=10116 GN=Ube2q1 PE=1 SV=1	B2GV55	NA	NA	NA	NA	B2GV55
NA	D4ADP2	D4ADP2	D4ADP2	FALSE	TRUE	D4ADP2	Ube2q2l	Similar to ubiquitin-conjugating enzyme UBCi (Predicted) (Ubiquitin-conjugating enzyme E2Q family member 2-like)	2 out of 5	unreviewed	High	6	3	4	3	NA	NA	NA	NA	NA	FALSE	Rat	6 v 6	-0.0516874	0.400578	0.999958	NA	NA	NA	NA	NA	NA	NA	NA	NA	NA	NA	NA	NA	NA	NA	NA	NA	NA	NA	NA	NA	NA	NA	NA	NA	NA	NA	NA	NA	NA	NA	NA	NA	NA	NA	NA	NA	NA	NA	NA	NA	NA	NA	NA	5.0917	5.04876	5.16993	5.16189	5	5.14568	5.17792	4.99548	5.34696	5.17393	5.19377	5.04002	34.1	33.1	36	35.8	32	35.4	36.2	31.9	40.7	36.1	36.6	32.9	33.2	29.5	35.9	34.2	30.9	33.7	30.4	27.1	40.5	36.1	33.3	29.6	1	1	1	1	1	1	1	1	1	1	1	1	97.3	94.5	102.7	102.1	91.3	101	103.2	91.1	115.9	102.9	104.3	93.8	NA	NA	NA	NA	NA	NA	NA	NA	NA	NA	NA	NA	NA	BestMaster	Similar to ubiquitin-conjugating enzyme UBCi (Predicted) OS=Rattus norvegicus OX=10116 GN=Ube2q2l PE=1 SV=1	D4ADP2	NA	NA	NA	NA	D4ADP2
NA	D3ZXV0	D3ZXV0	D3ZXV0	FALSE	TRUE	D3ZXV0	Ube2ql1	Ubiquitin-conjugating enzyme E2Q family-like 1	1 out of 5	unreviewed	High	7	1	1	1	NA	NA	NA	NA	NA	FALSE	Rat	0 v 0	NA	NA	NA	NA	NA	NA	NA	NA	NA	NA	NA	NA	NA	NA	NA	NA	NA	NA	NA	NA	NA	NA	NA	NA	NA	NA	NA	NA	NA	NA	NA	NA	NA	NA	NA	NA	NA	NA	NA	NA	NA	NA	NA	NA	NA	NA	NA	NA	NA	NA	NA	NA	NA	NA	NA	NA	NA	NA	NA	NA	NA	NA	NA	NA	NA	NA	NA	NA	NA	NA	NA	NA	NA	NA	NA	NA	NA	NA	NA	NA	NA	NA	NA	NA	NA	NA	NA	NA	NA	NA	NA	NA	NA	NA	NA	NA	NA	NA	NA	NA	NA	NA	NA	NA	NA	NA	NA	NA	NA	NA	NA	NA	NA	NA	NA	NA	NA	NA	NA	NA	BestMaster	Ubiquitin-conjugating enzyme E2Q family-like 1 OS=Rattus norvegicus OX=10116 GN=Ube2ql1 PE=4 SV=1	D3ZXV0	NA	NA	NA	NA	D3ZXV0
NA	B2RZ96	B2RZ96	B2RZ96	FALSE	TRUE	B2RZ96	Ube2r2	LOC689226 protein (RCG54962) (Ubiquitin-conjugating enzyme E2R 2)	2 out of 5	unreviewed	High	15	4	4	3	NA	NA	NA	NA	NA	FALSE	Rat	6 v 6	0.0469662	0.480398	0.999958	NA	NA	NA	NA	NA	NA	NA	NA	NA	NA	NA	NA	NA	NA	NA	NA	NA	NA	NA	NA	NA	NA	NA	NA	NA	NA	NA	NA	NA	NA	NA	NA	NA	NA	NA	NA	NA	NA	NA	NA	NA	NA	NA	NA	7.09592	7.17093	7.224	7.1639	7.3443	7.18785	6.98527	7.24317	7.25739	7.01123	7.11894	7.2891	136.8	144.1	149.5	143.4	162.5	145.8	126.7	151.5	153	129	139	156.4	133.3	128.2	148.9	136.9	156.8	138.5	106.5	128.4	152.6	129	126.7	140.7	2	2	2	2	2	2	2	2	2	2	2	2	94.5	99.5	103.3	99	112.2	100.7	87.5	104.6	105.7	89.1	96	108	NA	NA	NA	NA	NA	NA	NA	NA	NA	NA	NA	NA	NA	BestMaster	LOC689226 protein OS=Rattus norvegicus OX=10116 GN=Ube2r2 PE=1 SV=1	B2RZ96	NA	NA	NA	NA	B2RZ96
NA	Q7M767	A0A0G2JU07, Q7M767	A0A0G2JU07	FALSE	TRUE	Q7M767	Ube2v2	Ubiquitin-conjugating enzyme E2 variant 2 (Ubiquitin-conjugating enzyme variant MMS2)	5 out of 5	reviewed	High	66	10	21	6	NA	NA	NA	NA	NA	FALSE	Rat	6 v 6	-0.00166581	0.938034	0.999958	NA	NA	NA	NA	NA	NA	NA	NA	NA	NA	NA	NA	NA	NA	NA	NA	NA	NA	NA	NA	NA	NA	NA	NA	NA	NA	NA	NA	NA	NA	NA	NA	NA	NA	NA	NA	NA	NA	NA	NA	NA	NA	NA	NA	10.4436	10.3962	10.4393	10.3985	10.5175	10.4287	10.4015	10.4685	10.4496	10.4344	10.4596	10.4201	1392.6	1347.6	1388.5	1349.8	1465.8	1378.3	1352.6	1416.9	1398.4	1383.8	1408.2	1370.1	1356.6	1198.4	1382.5	1289.1	1414.2	1309.7	1137.4	1200.9	1394.2	1383.8	1283.4	1232.7	9	9	9	9	9	9	9	9	9	9	9	9	100.4	97.1	100.1	97.3	105.6	99.3	97.5	102.1	100.8	99.7	101.5	98.7	NA	NA	NA	NA	NA	NA	NA	NA	NA	NA	NA	NA	NA	BestMaster	Ubiquitin-conjugating enzyme E2 variant 2 OS=Rattus norvegicus OX=10116 GN=Ube2v2 PE=1 SV=3	Q7M767	NA	NA	NA	NA	Q7M767
NA	B5DEI4	B5DEI4, M0R3Q5, M0R6B6	M0R3Q5	FALSE	TRUE	B5DEI4	Ube2w	Ubiquitin-conjugating enzyme E2 W (EC 2.3.2.25) (E2 ubiquitin-conjugating enzyme W) (N-terminal E2 ubiquitin-conjugating enzyme) (EC 2.3.2.23) (N-terminus-conjugating E2) (Ubiquitin carrier protein W) (Ubiquitin-protein ligase W)	4 out of 5	reviewed	High	12	1	1	1	NA	NA	NA	NA	NA	FALSE	Rat	6 v 6	0.0383146	0.499326	0.999958	NA	NA	NA	NA	NA	NA	NA	NA	NA	NA	NA	NA	NA	NA	NA	NA	NA	NA	NA	NA	NA	NA	NA	NA	NA	NA	NA	NA	NA	NA	NA	NA	NA	NA	NA	NA	NA	NA	NA	NA	NA	NA	NA	NA	6.49025	6.36282	6.51096	6.49506	6.52199	6.56682	6.48059	6.30925	6.55305	6.57137	6.48543	6.31832	89.9	82.3	91.2	90.2	91.9	94.8	89.3	79.3	93.9	95.1	89.6	79.8	87.6	73.2	90.8	86.2	88.6	90.1	75.1	67.2	93.6	95.1	81.7	71.8	1	1	1	1	1	1	1	1	1	1	1	1	101.1	92.5	102.6	101.5	103.3	106.6	100.4	89.1	105.6	106.9	100.8	89.7	NA	NA	NA	NA	NA	NA	NA	NA	NA	NA	NA	NA	NA	BestMaster	Ubiquitin-conjugating enzyme E2 W OS=Rattus norvegicus OX=10116 GN=Ube2w PE=2 SV=1	B5DEI4	NA	NA	NA	NA	B5DEI4
NA	Q3B7D1	Q3B7D1	Q3B7D1	FALSE	TRUE	Q3B7D1	Ube2z	Ubiquitin-conjugating enzyme E2 Z (EC 2.3.2.23) (E2 ubiquitin-conjugating enzyme Z) (Uba6-specific E2 conjugating enzyme 1) (Use1) (Ubiquitin carrier protein Z) (Ubiquitin-protein ligase Z)	4 out of 5	reviewed	High	31	11	15	11	NA	NA	NA	NA	NA	FALSE	Rat	6 v 6	0.0156468	0.619711	0.999958	NA	NA	NA	NA	NA	NA	NA	NA	NA	NA	NA	NA	NA	NA	NA	NA	NA	NA	NA	NA	NA	NA	NA	NA	NA	NA	NA	NA	NA	NA	NA	NA	NA	NA	NA	NA	NA	NA	NA	NA	NA	NA	NA	NA	9.79312	9.77479	9.90298	9.89057	9.88798	9.83305	9.89345	9.81826	9.83747	9.824	9.8699	9.74551	887.2	876	957.4	949.2	947.5	912.1	951.1	902.8	914.9	906.4	935.7	858.4	864.3	779	953.2	906.5	914.1	866.8	799.7	765.2	912.2	906.4	852.8	772.2	8	8	8	8	8	8	8	8	8	8	8	8	96.8	95.6	104.5	103.6	103.4	99.5	103.8	98.5	99.8	98.9	102.1	93.7	NA	NA	NA	NA	NA	NA	NA	NA	NA	NA	NA	NA	NA	BestMaster	Ubiquitin-conjugating enzyme E2 Z OS=Rattus norvegicus OX=10116 GN=Ube2z PE=1 SV=2	Q3B7D1	NA	NA	NA	NA	Q3B7D1
NA	F1M7B8	A0A0G2JTH7, F1M7B8	F1M7B8	FALSE	TRUE	F1M7B8	Ube3a	Ubiquitin-protein ligase E3A (EC 2.3.2.26)	5 out of 5	unreviewed	High	37	27	27	27	NA	NA	NA	NA	NA	FALSE	Rat	6 v 6	0.0402844	0.193339	0.999958	NA	NA	NA	NA	NA	NA	NA	NA	NA	NA	NA	NA	NA	NA	NA	NA	NA	NA	NA	NA	NA	NA	NA	NA	NA	NA	NA	NA	NA	NA	NA	NA	NA	NA	NA	NA	NA	NA	NA	NA	NA	NA	NA	NA	11.2547	11.1691	11.2938	11.2193	11.2651	11.2917	11.205	11.1725	11.2627	11.2166	11.265	11.1303	2443.4	2302.7	2510.6	2384.2	2461.1	2507	2360.7	2308.1	2457	2379.7	2460.9	2241.6	2380.3	2047.7	2499.6	2276.9	2374.4	2382.3	1985	1956.3	2449.6	2379.7	2242.9	2016.7	21	21	21	21	21	21	21	21	21	21	21	21	101.8	95.9	104.5	99.3	102.5	104.4	98.3	96.1	102.3	99.1	102.5	93.3	NA	NA	NA	NA	NA	NA	NA	NA	NA	NA	NA	NA	NA	BestMaster	Ubiquitin-protein ligase E3A OS=Rattus norvegicus OX=10116 GN=Ube3a PE=1 SV=2	F1M7B8	NA	NA	NA	NA	F1M7B8
NA	M0R8Z5	A0A0G2K0E7, M0R8Z5	M0R8Z5	FALSE	TRUE	M0R8Z5	Ube3b	HECT-type E3 ubiquitin transferase (EC 2.3.2.26)	2 out of 5	unreviewed	High	3	3	3	3	NA	NA	NA	NA	NA	FALSE	Rat	6 v 6	-0.0511393	0.428322	0.999958	NA	NA	NA	NA	NA	NA	NA	NA	NA	NA	NA	NA	NA	NA	NA	NA	NA	NA	NA	NA	NA	NA	NA	NA	NA	NA	NA	NA	NA	NA	NA	NA	NA	NA	NA	NA	NA	NA	NA	NA	NA	NA	NA	NA	5.75756	5.85798	5.78921	5.79181	5.70044	6.01123	5.90929	5.79442	5.9542	5.6893	5.90207	5.96578	54.1	58	55.3	55.4	52	64.5	60.1	55.5	62	51.6	59.8	62.5	52.7	51.6	55.1	52.9	50.2	61.3	50.6	47	61.8	51.6	54.5	56.2	1	1	1	1	1	1	1	1	1	1	1	1	94	100.7	96.1	96.2	90.3	112.1	104.5	96.4	107.7	89.7	103.9	108.5	NA	NA	NA	NA	NA	NA	NA	NA	NA	NA	NA	NA	NA	BestMaster	HECT-type E3 ubiquitin transferase OS=Rattus norvegicus OX=10116 GN=Ube3b PE=1 SV=2	M0R8Z5	NA	NA	NA	NA	M0R8Z5
NA	D3ZHB7	A0A1B0GWQ0, D3ZHB7	D3ZHB7	FALSE	TRUE	D3ZHB7	Ube3c	HECT-type E3 ubiquitin transferase (EC 2.3.2.26)	2 out of 5	unreviewed	High	28	23	25	3	NA	NA	NA	NA	NA	FALSE	Rat	6 v 6	-0.0484276	0.543308	0.999958	NA	NA	NA	NA	NA	NA	NA	NA	NA	NA	NA	NA	NA	NA	NA	NA	NA	NA	NA	NA	NA	NA	NA	NA	NA	NA	NA	NA	NA	NA	NA	NA	NA	NA	NA	NA	NA	NA	NA	NA	NA	NA	NA	NA	6.01792	5.82018	6.12928	5.9472	6.15987	5.73606	5.98413	6.14568	5.90207	6.02459	6.00899	6.03562	64.8	56.5	70	61.7	71.5	53.3	63.3	70.8	59.8	65.1	64.4	65.6	63.1	50.3	69.7	58.9	69	50.6	53.2	60	59.6	65.1	58.7	59.1	1	1	1	1	1	1	1	1	1	1	1	1	101.4	88.5	109.5	96.5	111.9	83.4	99.1	110.8	93.6	101.8	100.8	102.7	NA	NA	NA	NA	NA	NA	NA	NA	NA	NA	NA	NA	NA	BestMaster	HECT-type E3 ubiquitin transferase OS=Rattus norvegicus OX=10116 GN=Ube3c PE=1 SV=3	D3ZHB7	NA	NA	NA	NA	D3ZHB7
NA	A0A1B0GWW0	A0A1B0GWW0	A0A1B0GWW0	FALSE	TRUE	A0A1B0GWW0	Ube3c	HECT-type E3 ubiquitin transferase (EC 2.3.2.26) (Fragment)	2 out of 5	unreviewed	High	31	27	29	7	NA	NA	NA	NA	NA	FALSE	Rat	6 v 6	0.0143251	0.54443	0.999958	NA	NA	NA	NA	NA	NA	NA	NA	NA	NA	NA	NA	NA	NA	NA	NA	NA	NA	NA	NA	NA	NA	NA	NA	NA	NA	NA	NA	NA	NA	NA	NA	NA	NA	NA	NA	NA	NA	NA	NA	NA	NA	NA	NA	9.99209	9.96246	9.97441	9.92303	9.96578	9.9714	9.86913	9.94178	10.0211	9.93517	9.97054	9.9655	1018.4	997.7	1006	970.8	1000	1003.9	935.2	983.5	1039.1	979	1003.3	999.8	992.1	887.3	1001.6	927.2	964.7	954	786.4	833.6	1036	979	914.4	899.5	13	13	13	13	13	13	13	13	13	13	13	13	102.4	100.3	101.1	97.6	100.5	100.9	94	98.9	104.5	98.4	100.9	100.5	NA	NA	NA	NA	NA	NA	NA	NA	NA	NA	NA	NA	NA	BestMaster	HECT-type E3 ubiquitin transferase (Fragment) OS=Rattus norvegicus OX=10116 GN=Ube3c PE=1 SV=1	A0A1B0GWW0	NA	NA	NA	NA	A0A1B0GWW0
NA	Q6P7A2	F1M9N5, Q6P7A2, Q7TP51	F1M9N5	FALSE	TRUE	Q6P7A2	Ube4a	Ubiquitin conjugation factor E4 A (EC 2.3.2.27) (RING-type E3 ubiquitin transferase E4 A)	3 out of 5	reviewed	High	21	19	22	18	NA	NA	NA	NA	NA	FALSE	Rat	6 v 6	0.050306	0.0727225	0.999958	NA	NA	NA	NA	NA	NA	NA	NA	NA	NA	NA	NA	NA	NA	NA	NA	NA	NA	NA	NA	NA	NA	NA	NA	NA	NA	NA	NA	NA	NA	NA	NA	NA	NA	NA	NA	NA	NA	NA	NA	NA	NA	NA	NA	10.8209	10.7816	10.8045	10.7545	10.8101	10.8328	10.8182	10.7194	10.7707	10.6688	10.7806	10.7449	1808.9	1760.3	1788.5	1727.5	1795.4	1823.9	1805.5	1686	1747	1627.9	1759.1	1716.1	1762.2	1565.4	1780.7	1649.8	1732.2	1733.2	1518.2	1429.1	1741.7	1627.9	1603.2	1543.9	14	14	14	14	14	14	14	14	14	14	14	14	103.1	100.4	102	98.5	102.4	104	102.9	96.1	99.6	92.8	100.3	97.8	NA	NA	NA	NA	NA	NA	NA	NA	NA	NA	NA	NA	NA	BestMaster	Ubiquitin conjugation factor E4 A OS=Rattus norvegicus OX=10116 GN=Ube4a PE=2 SV=1	Q6P7A2	NA	NA	NA	NA	Q6P7A2
F1M8V2	F1M8V2	F1M8V2	F1M8V2	TRUE	TRUE	F1M8V2	Ube4b	Ubiquitination factor E4B	4 out of 5	unreviewed	High	27	27	29	27	F1M8V2	SQSMDIDGVSCEK	1	S105(Phospho)	S3(Phospho)	FALSE	Rat	6 v 6	0.00671334	0.862755	0.999958	6 v 6	0.0316091	0.6996	0.99681	6 v 6	0.0383225	0.660063	0.999405	-7.56195	-7.27694	-7.21542	-7.25171	-7.11352	-7.4546	-7.17734	-7.36788	-7.42594	-7.4624	-7.33315	-7.29709	3.47071	3.74217	3.82391	3.87376	3.99657	3.77404	3.91681	3.65809	3.6482	3.66676	3.81189	3.74948	10.8	11.9	14.1	14	15.4	13	12.7	10.7	12.5	12.7	12.8	12.1	11.0327	11.0191	11.0393	11.1255	11.1101	11.2286	11.0941	11.026	11.0741	11.1292	11.145	11.0466	2094.9	2075.3	2104.6	2234.1	2210.4	2399.7	2186.1	2085.2	2156	2239.8	2264.6	2115.2	2040.8	1845.5	2095.4	2133.6	2132.6	2280.4	1838.2	1767.4	2149.5	2239.8	2064	1903	20	20	20	20	20	20	20	20	20	20	20	20	96.1	95.2	96.5	102.5	101.4	110.1	100.3	95.6	98.9	102.7	103.9	97	11.0863	13.3815	14.1616	14.6595	15.962	13.6804	15.1034	12.6239	12.5377	12.7	14.0441	13.4495	F1M8V2	BestMaster	Ubiquitination factor E4B OS=Rattus norvegicus OX=10116 GN=Ube4b PE=1 SV=3	F1M8V2	F1M8V2	F1M8V2	SQSMDIDGVSCEK_S3(Phospho)	F1M8V2	F1M8V2
F1M8V2	F1M8V2	F1M8V2	F1M8V2	TRUE	FALSE	F1M8V2	Ube4b	Ubiquitination factor E4B	4 out of 5	unreviewed	High	27	27	29	27	F1M8V2	LAGGQTSQPTTPLTSPQR	2	S31(Phospho)	S15(Phospho)	FALSE	Rat	6 v 6	0.00671334	0.862755	0.999958	6 v 6	-0.0341758	0.731435	0.99681	6 v 6	-0.0274625	0.799678	0.999405	-4.16582	-4.14109	-4.06495	-4.1582	-4.00744	-4.19504	-4.08521	-3.91829	-3.96651	-4.10568	-3.93976	-4.51205	6.86684	6.87802	6.97438	6.96728	7.10265	7.0336	7.00894	7.10768	7.10763	7.02348	7.20529	6.53452	113.7	104.6	125.2	119.5	132.6	124.5	108.3	116.9	137.5	130.1	134.5	83.4	11.0327	11.0191	11.0393	11.1255	11.1101	11.2286	11.0941	11.026	11.0741	11.1292	11.145	11.0466	2094.9	2075.3	2104.6	2234.1	2210.4	2399.7	2186.1	2085.2	2156	2239.8	2264.6	2115.2	2040.8	1845.5	2095.4	2133.6	2132.6	2280.4	1838.2	1767.4	2149.5	2239.8	2064	1903	20	20	20	20	20	20	20	20	20	20	20	20	96.1	95.2	96.5	102.5	101.4	110.1	100.3	95.6	98.9	102.7	103.9	97	116.715	117.622	125.747	125.129	137.439	131.016	128.796	137.919	137.915	130.1	147.573	92.7018	F1M8V2	BestMaster	Ubiquitination factor E4B OS=Rattus norvegicus OX=10116 GN=Ube4b PE=1 SV=3	F1M8V2	F1M8V2	F1M8V2	LAGGQTSQPTTPLTSPQR_S15(Phospho)	F1M8V2	F1M8V2
F1M8V2	F1M8V2	F1M8V2	F1M8V2	TRUE	FALSE	F1M8V2	Ube4b	Ubiquitination factor E4B	4 out of 5	unreviewed	High	27	27	29	27	F1M8V2	SQSMDIDGVSCEK	1	Ambiguous	Ambiguous	FALSE	Rat	6 v 6	0.00671334	0.862755	0.999958	6 v 6	0.0247916	0.836093	0.99681	6 v 6	0.0315049	0.810294	0.999405	-5.4434	-5.3357	-5.23603	-5.40372	-5.16356	-5.45738	-5.33947	-5.38825	-5.13906	-5.30388	-5.16824	-5.84963	5.58927	5.6834	5.8033	5.72176	5.94653	5.77126	5.75467	5.63772	5.93508	5.82528	5.9768	5.19694	46.9	45.7	55.6	50.4	59.5	51.9	45.4	42.2	61	56.7	57.4	33	11.0327	11.0191	11.0393	11.1255	11.1101	11.2286	11.0941	11.026	11.0741	11.1292	11.145	11.0466	2094.9	2075.3	2104.6	2234.1	2210.4	2399.7	2186.1	2085.2	2156	2239.8	2264.6	2115.2	2040.8	1845.5	2095.4	2133.6	2132.6	2280.4	1838.2	1767.4	2149.5	2239.8	2064	1903	20	20	20	20	20	20	20	20	20	20	20	20	96.1	95.2	96.5	102.5	101.4	110.1	100.3	95.6	98.9	102.7	103.9	97	48.1435	51.3895	55.843	52.7742	61.6715	54.6162	53.9918	49.7877	61.1841	56.7	62.9791	36.6806	F1M8V2	BestMaster	Ubiquitination factor E4B OS=Rattus norvegicus OX=10116 GN=Ube4b PE=1 SV=3	F1M8V2	F1M8V2	F1M8V2	SQSMDIDGVSCEK_Ambiguous	F1M8V2	F1M8V2
NA	G3V8E4	G3V8E4, Q3MIF1	G3V8E4	FALSE	TRUE	G3V8E4	Ubfd1	Similar to D7Wsu128e protein (Ubiquitin family domain-containing 1)	1 out of 5	unreviewed	High	25	8	12	8	NA	NA	NA	NA	NA	FALSE	Rat	6 v 6	0.0310978	0.488885	0.999958	NA	NA	NA	NA	NA	NA	NA	NA	NA	NA	NA	NA	NA	NA	NA	NA	NA	NA	NA	NA	NA	NA	NA	NA	NA	NA	NA	NA	NA	NA	NA	NA	NA	NA	NA	NA	NA	NA	NA	NA	NA	NA	NA	NA	10.597	10.4681	10.5042	10.4185	10.5664	10.4734	10.4148	10.4868	10.5738	10.4796	10.5388	10.3473	1548.9	1416.5	1452.4	1368.6	1516.4	1421.7	1365.1	1435	1524.2	1427.8	1487.6	1302.7	1508.9	1259.6	1446	1307.1	1463	1351	1147.9	1216.3	1519.7	1427.8	1355.8	1172	8	8	8	8	8	8	8	8	8	8	8	8	107.6	98.4	100.9	95.1	105.4	98.8	94.9	99.7	105.9	99.2	103.4	90.5	NA	NA	NA	NA	NA	NA	NA	NA	NA	NA	NA	NA	NA	BestMaster	Similar to D7Wsu128e protein OS=Rattus norvegicus OX=10116 GN=Ubfd1 PE=1 SV=3	G3V8E4	NA	NA	NA	NA	G3V8E4
Q5BJT2	Q5BJT2	Q5BJT2	Q5BJT2	TRUE	TRUE	Q5BJT2	Ubl3	Ubiquitin-like protein 3 (Membrane-anchored ubiquitin-fold protein) (MUB)	2 out of 5	reviewed	High	34	4	4	3	Q5BJT2	EFLFSPNDSASDIAK	1	Ambiguous	Ambiguous	FALSE	Rat	6 v 6	0.00999309	0.858637	0.999958	6 v 6	-0.0780431	0.456617	0.99681	6 v 6	-0.0680501	0.521599	0.999405	-2.3949	-2.43652	-1.93202	-2.05448	-2.17701	-2.14225	-2.00629	-2.07902	-2.03572	-2.21583	-1.96817	-2.36389	5.17115	4.95064	5.43256	5.34811	5.33712	5.48638	5.38345	5.28731	5.44729	5.35403	5.56009	5.10208	35.1	27.5	43	38.9	39	42.6	35.1	33.1	43.5	40.9	43	30.9	7.56605	7.38716	7.36457	7.40259	7.51412	7.62863	7.38974	7.36632	7.48301	7.56986	7.52826	7.46597	189.5	167.4	164.8	169.2	182.8	197.9	167.7	165	178.9	190	184.6	176.8	184.6	148.8	164.1	161.6	176.4	188	141	139.9	178.4	190	168.3	159.1	2	2	2	2	2	2	2	2	2	2	2	2	106.5	94.1	92.6	95.1	102.8	111.2	94.3	92.8	100.6	106.8	103.8	99.4	36.0306	30.9236	43.1879	40.7324	40.4233	44.8295	41.7426	39.0515	43.6313	40.9	47.1795	34.3463	Q5BJT2	BestMaster	Ubiquitin-like protein 3 OS=Rattus norvegicus OX=10116 GN=Ubl3 PE=3 SV=1	Q5BJT2	Q5BJT2	Q5BJT2	EFLFSPNDSASDIAK_Ambiguous	Q5BJT2	Q5BJT2
NA	B2GV38	B2GV38	B2GV38	FALSE	TRUE	B2GV38	Ubl4a	Ubiquitin-like protein 4A	3 out of 5	reviewed	High	45	7	9	7	NA	NA	NA	NA	NA	FALSE	Rat	6 v 6	-0.0816464	0.451408	0.999958	NA	NA	NA	NA	NA	NA	NA	NA	NA	NA	NA	NA	NA	NA	NA	NA	NA	NA	NA	NA	NA	NA	NA	NA	NA	NA	NA	NA	NA	NA	NA	NA	NA	NA	NA	NA	NA	NA	NA	NA	NA	NA	NA	NA	9.76371	9.6858	9.11114	9.66285	9.69017	9.57251	9.62808	9.69174	9.73268	9.71253	9.66587	9.54516	869.3	823.6	553	810.6	826.1	761.4	791.3	827	850.8	839	812.3	747.1	846.8	732.4	550.6	774.1	797.1	723.5	665.4	700.9	848.3	839	740.3	672.2	4	4	4	4	4	4	4	4	4	4	4	4	109.7	103.9	69.8	102.3	104.2	96.1	99.8	104.3	107.3	105.8	102.5	94.3	NA	NA	NA	NA	NA	NA	NA	NA	NA	NA	NA	NA	NA	BestMaster	Ubiquitin-like protein 4A OS=Rattus norvegicus OX=10116 GN=Ubl4a PE=2 SV=1	B2GV38	NA	NA	NA	NA	B2GV38
NA	A9UMW0	A9UMW0	A9UMW0	FALSE	TRUE	A9UMW0	Ubl5	Ubiquitin-like protein 5	2 out of 5	unreviewed	High	49	4	7	4	NA	NA	NA	NA	NA	FALSE	Rat	6 v 6	0.0227747	0.696782	0.999958	NA	NA	NA	NA	NA	NA	NA	NA	NA	NA	NA	NA	NA	NA	NA	NA	NA	NA	NA	NA	NA	NA	NA	NA	NA	NA	NA	NA	NA	NA	NA	NA	NA	NA	NA	NA	NA	NA	NA	NA	NA	NA	NA	NA	7.69418	7.48945	7.6879	7.61985	7.57137	7.63735	7.67172	7.7252	7.64746	7.51096	7.59619	7.41193	207.1	179.7	206.2	196.7	190.2	199.1	203.9	211.6	200.5	182.4	193.5	170.3	201.8	159.8	205.3	187.9	183.5	189.2	171.5	179.3	199.9	182.4	176.3	153.2	3	3	3	3	3	3	3	3	3	3	3	3	106.2	92.1	105.7	100.8	97.5	102	104.5	108.4	102.8	93.5	99.2	87.3	NA	NA	NA	NA	NA	NA	NA	NA	NA	NA	NA	NA	NA	BestMaster	Ubiquitin-like protein 5 OS=Rattus norvegicus OX=10116 GN=Ubl5 PE=1 SV=1	A9UMW0	NA	NA	NA	NA	A9UMW0
Q6AY24	Q6AY24	Q6AY24	Q6AY24	TRUE	TRUE	Q6AY24	Ubl7	Bone marrow stromal cell-derived ubiquitin-like protein (Ubiquitin-like 7) (Ubiquitin-like 7 (Bone marrow stromal cell-derived))	1 out of 5	unreviewed	High	10	3	3	3	Q6AY24	DMPGGFLFDGLSDDEDDFHPSTR	2	S230(Phospho)	S12(Phospho)	FALSE	Rat	6 v 6	0.0370956	0.547971	0.999958	6 v 6	0.0204412	0.835472	0.99681	6 v 6	0.057537	0.360244	0.999405	0.00928119	-0.154767	0.274701	0.00154279	0.00192057	-0.166145	0.247132	0.0810536	-0.0642735	-0.0424353	-0.125457	-0.252134	6.88825	6.74368	6.95699	6.85952	6.95379	6.78921	6.87649	6.95142	6.76988	6.83162	6.81471	6.60211	115.4	95.3	123.7	110.9	119.6	105.1	98.8	104.9	108.8	113.9	102.6	87.4	6.87897	6.89845	6.68229	6.85798	6.95187	6.95536	6.62936	6.87036	6.83415	6.87406	6.94017	6.85425	117.7	119.3	102.7	116	123.8	124.1	99	117	114.1	117.3	122.8	115.7	114.7	106.1	102.3	110.8	119.5	117.9	83.2	99.1	113.8	117.3	112	104.1	2	2	2	2	2	2	2	2	2	2	2	2	101.6	103	88.7	100.2	106.9	107.2	85.5	101	98.6	101.3	106.1	99.9	118.46	107.165	124.241	116.124	123.965	110.6	117.498	123.761	109.128	113.9	112.572	97.1479	Q6AY24	BestMaster	Bone marrow stromal cell-derived ubiquitin-like protein OS=Rattus norvegicus OX=10116 GN=Ubl7 PE=1 SV=1	Q6AY24	Q6AY24	Q6AY24	DMPGGFLFDGLSDDEDDFHPSTR_S12(Phospho)	Q6AY24	Q6AY24
NA	Q5FWT7	A0A0H2UHC8, Q5FWT7	Q5FWT7	FALSE	TRUE	Q5FWT7	Ublcp1	Ubiquitin-like domain-containing CTD phosphatase 1 (EC 3.1.3.16) (Nuclear proteasome inhibitor UBLCP1)	3 out of 5	reviewed	High	27	8	9	7	NA	NA	NA	NA	NA	FALSE	Rat	6 v 6	0.0341705	0.542495	0.999958	NA	NA	NA	NA	NA	NA	NA	NA	NA	NA	NA	NA	NA	NA	NA	NA	NA	NA	NA	NA	NA	NA	NA	NA	NA	NA	NA	NA	NA	NA	NA	NA	NA	NA	NA	NA	NA	NA	NA	NA	NA	NA	NA	NA	9.94413	9.88341	9.82972	9.71579	9.77215	9.72962	9.88203	9.87544	9.74416	9.71029	9.82034	9.63753	985.1	944.5	910	840.9	874.4	849	943.6	939.3	857.6	837.7	904.1	796.5	959.7	839.9	906	803	843.6	806.8	793.5	796.2	855	837.7	824	716.6	7	7	7	7	7	7	7	7	7	7	7	7	110.7	106.1	102.2	94.5	98.2	95.4	106	105.5	96.3	94.1	101.6	89.5	NA	NA	NA	NA	NA	NA	NA	NA	NA	NA	NA	NA	NA	BestMaster	Ubiquitin-like domain-containing CTD phosphatase 1 OS=Rattus norvegicus OX=10116 GN=Ublcp1 PE=2 SV=1	Q5FWT7	NA	NA	NA	NA	Q5FWT7
NA	D4A030	D4A030	D4A030	FALSE	TRUE	D4A030	Ubp1	Upstream-binding protein 1	2 out of 5	unreviewed	High	6	3	4	3	NA	NA	NA	NA	NA	FALSE	Rat	6 v 6	-0.0499071	0.485029	0.999958	NA	NA	NA	NA	NA	NA	NA	NA	NA	NA	NA	NA	NA	NA	NA	NA	NA	NA	NA	NA	NA	NA	NA	NA	NA	NA	NA	NA	NA	NA	NA	NA	NA	NA	NA	NA	NA	NA	NA	NA	NA	NA	NA	NA	7.93074	7.77215	7.94661	7.6907	7.89178	7.94017	7.8802	7.96578	8.00169	7.86913	8.0634	7.69139	244	218.6	246.7	206.6	237.5	245.6	235.6	250	256.3	233.8	267.5	206.7	237.7	194.4	245.7	197.3	229.1	233.4	198.1	211.9	255.5	233.8	243.8	185.9	2	2	2	2	2	2	2	2	2	2	2	2	102.8	92.1	103.9	87	100	103.4	99.2	105.3	107.9	98.5	112.7	87	NA	NA	NA	NA	NA	NA	NA	NA	NA	NA	NA	NA	NA	BestMaster	Upstream-binding protein 1 OS=Rattus norvegicus OX=10116 GN=Ubp1 PE=1 SV=1	D4A030	NA	NA	NA	NA	D4A030
NA	A0A140TAI1	A0A140TAI1, Q9JJP9	A0A140TAI1	FALSE	TRUE	A0A140TAI1	Ubqln1	Ubiquilin 1, isoform CRA_a (Ubiquilin-1)	3 out of 5	unreviewed	High	27	11	23	6	NA	NA	NA	NA	NA	FALSE	Rat	6 v 6	-0.0081089	0.831658	0.999958	NA	NA	NA	NA	NA	NA	NA	NA	NA	NA	NA	NA	NA	NA	NA	NA	NA	NA	NA	NA	NA	NA	NA	NA	NA	NA	NA	NA	NA	NA	NA	NA	NA	NA	NA	NA	NA	NA	NA	NA	NA	NA	NA	NA	10.0993	10.0599	10.1211	10.0934	10.1824	10.0554	10.1245	10.0419	10.1533	10.1532	10.1961	9.99124	1097	1067.4	1113.7	1092.5	1162	1064.1	1116.3	1054.2	1138.8	1138.7	1173.1	1017.8	1068.7	949.2	1108.9	1043.3	1121	1011.2	938.6	893.6	1135.4	1138.7	1069.2	915.6	6	6	6	6	6	6	6	6	6	6	6	6	99.5	96.8	101	99	105.3	96.5	101.2	95.6	103.3	103.2	106.4	92.3	NA	NA	NA	NA	NA	NA	NA	NA	NA	NA	NA	NA	NA	BestMaster	Ubiquilin 1, isoform CRA_a OS=Rattus norvegicus OX=10116 GN=Ubqln1 PE=1 SV=1	A0A140TAI1	NA	NA	NA	NA	A0A140TAI1
NA	D4AA63	D4AA63	D4AA63	FALSE	TRUE	D4AA63	Ubqln2	Ubiquilin 2 (Ubiquilin 2 (Predicted))	3 out of 5	unreviewed	High	37	15	28	10	NA	NA	NA	NA	NA	FALSE	Rat	6 v 6	0.0542691	0.202048	0.999958	NA	NA	NA	NA	NA	NA	NA	NA	NA	NA	NA	NA	NA	NA	NA	NA	NA	NA	NA	NA	NA	NA	NA	NA	NA	NA	NA	NA	NA	NA	NA	NA	NA	NA	NA	NA	NA	NA	NA	NA	NA	NA	NA	NA	11.0153	10.9809	11.0225	10.9895	11.0391	10.9422	10.9416	10.8771	11.0656	10.9424	11.0117	10.8254	2069.8	2021	2080.2	2033.1	2104.3	1967.6	1966.8	1880.7	2143.2	1967.9	2064.7	1814.6	2016.3	1797.3	2071.2	1941.6	2030.2	1869.7	1653.8	1594	2136.7	1967.9	1881.8	1632.6	15	15	15	15	15	15	15	15	15	15	15	15	103	100.6	103.5	101.2	104.7	97.9	97.9	93.6	106.7	97.9	102.7	90.3	NA	NA	NA	NA	NA	NA	NA	NA	NA	NA	NA	NA	NA	BestMaster	Ubiquilin 2 OS=Rattus norvegicus OX=10116 GN=Ubqln2 PE=1 SV=1	D4AA63	NA	NA	NA	NA	D4AA63
NA	D4A3P1	D4A3P1	D4A3P1	FALSE	TRUE	D4A3P1	Ubqln4	Ubiquilin 4 (Ubiquilin 4 (Predicted))	3 out of 5	unreviewed	High	22	9	15	7	NA	NA	NA	NA	NA	FALSE	Rat	6 v 6	-0.015512	0.799828	0.999958	NA	NA	NA	NA	NA	NA	NA	NA	NA	NA	NA	NA	NA	NA	NA	NA	NA	NA	NA	NA	NA	NA	NA	NA	NA	NA	NA	NA	NA	NA	NA	NA	NA	NA	NA	NA	NA	NA	NA	NA	NA	NA	NA	NA	9.26796	9.26585	9.26655	9.37504	9.42017	9.33248	9.53605	9.43546	9.21189	9.22834	9.34917	9.26021	616.5	615.6	615.9	664	685.1	644.7	742.4	692.4	593	599.8	652.2	613.2	600.6	547.5	613.3	634.1	661	612.6	624.3	586.9	591.3	599.8	594.4	551.6	6	6	6	6	6	6	6	6	6	6	6	6	95.6	95.5	95.6	103	106.3	100	115.2	107.4	92	93.1	101.2	95.1	NA	NA	NA	NA	NA	NA	NA	NA	NA	NA	NA	NA	NA	BestMaster	Ubiquilin 4 OS=Rattus norvegicus OX=10116 GN=Ubqln4 PE=1 SV=1	D4A3P1	NA	NA	NA	NA	D4A3P1
NA	D5MTG9	D3ZQC6, D5MTG9	D5MTG9	FALSE	TRUE	D5MTG9	Ubr1	E3 ubiquitin-protein ligase (EC 2.3.2.27)	3 out of 5	unreviewed	High	18	31	33	31	NA	NA	NA	NA	NA	FALSE	Rat	6 v 6	-0.00942444	0.758976	0.999958	NA	NA	NA	NA	NA	NA	NA	NA	NA	NA	NA	NA	NA	NA	NA	NA	NA	NA	NA	NA	NA	NA	NA	NA	NA	NA	NA	NA	NA	NA	NA	NA	NA	NA	NA	NA	NA	NA	NA	NA	NA	NA	NA	NA	11.2382	11.2232	11.2967	11.2386	11.2271	11.2669	11.2263	11.2901	11.3598	11.2238	11.2793	11.168	2415.7	2390.6	2515.6	2416.3	2397.1	2464.2	2395.8	2504.1	2628.1	2391.6	2485.4	2300.9	2353.3	2126	2504.6	2307.6	2312.7	2341.7	2014.6	2122.5	2620.2	2391.6	2265.2	2070	21	21	21	21	21	21	21	21	21	21	21	21	98.9	97.9	103	98.9	98.2	100.9	98.1	102.5	107.6	97.9	101.8	94.2	NA	NA	NA	NA	NA	NA	NA	NA	NA	NA	NA	NA	NA	BestMaster	E3 ubiquitin-protein ligase OS=Rattus norvegicus OX=10116 GN=Ubr1 PE=2 SV=1	D5MTG9	NA	NA	NA	NA	D5MTG9
NA	D5MTH0	A0A0G2K1U4, D4A9U6, D5MTH0, Q32PY1	D5MTH0	FALSE	TRUE	D5MTH0	Ubr2	E3 ubiquitin-protein ligase (EC 2.3.2.27)	4 out of 5	unreviewed	High	9	13	13	13	NA	NA	NA	NA	NA	FALSE	Rat	6 v 6	0.0110972	0.740076	0.999958	NA	NA	NA	NA	NA	NA	NA	NA	NA	NA	NA	NA	NA	NA	NA	NA	NA	NA	NA	NA	NA	NA	NA	NA	NA	NA	NA	NA	NA	NA	NA	NA	NA	NA	NA	NA	NA	NA	NA	NA	NA	NA	NA	NA	9.24793	9.26327	9.35931	9.24982	9.28378	9.31129	9.23194	9.32733	9.19377	9.22641	9.36194	9.30743	608	614.5	656.8	608.8	623.3	635.3	601.3	642.4	585.6	599	658	633.6	592.3	546.4	654	581.5	601.4	603.7	505.6	544.5	583.8	599	599.7	570	7	7	7	7	7	7	7	7	7	7	7	7	97.7	98.8	105.6	97.9	100.2	102.1	96.6	103.2	94.1	96.3	105.7	101.8	NA	NA	NA	NA	NA	NA	NA	NA	NA	NA	NA	NA	NA	BestMaster	E3 ubiquitin-protein ligase OS=Rattus norvegicus OX=10116 GN=Ubr2 PE=2 SV=1	D5MTH0	NA	NA	NA	NA	D5MTH0
NA	D4A7F0	D4A7F0	D4A7F0	FALSE	TRUE	D4A7F0	Ubr3	E3 ubiquitin-protein ligase (EC 2.3.2.27)	3 out of 5	unreviewed	High	9	19	19	18	NA	NA	NA	NA	NA	FALSE	Rat	6 v 6	0.0394451	0.314994	0.999958	NA	NA	NA	NA	NA	NA	NA	NA	NA	NA	NA	NA	NA	NA	NA	NA	NA	NA	NA	NA	NA	NA	NA	NA	NA	NA	NA	NA	NA	NA	NA	NA	NA	NA	NA	NA	NA	NA	NA	NA	NA	NA	NA	NA	8.68054	8.61949	8.76454	8.56301	8.6749	8.64024	8.6453	8.70217	8.60622	8.56872	8.65069	8.53294	410.3	393.3	434.9	378.2	408.7	399	400.4	416.5	389.7	379.7	401.9	370.4	399.7	349.7	433	361.2	394.3	379.1	336.7	353.1	388.5	379.7	366.3	333.2	5	5	5	5	5	5	5	5	5	5	5	5	102.9	98.7	109.1	94.9	102.5	100.1	100.5	104.5	97.8	95.3	100.8	92.9	NA	NA	NA	NA	NA	NA	NA	NA	NA	NA	NA	NA	NA	BestMaster	E3 ubiquitin-protein ligase OS=Rattus norvegicus OX=10116 GN=Ubr3 PE=1 SV=3	D4A7F0	NA	NA	NA	NA	D4A7F0
A0A0G2JU89	A0A0G2JU89	A0A0G2JU89, F1LQI5, Q2TL32	A0A0G2JU89	TRUE	FALSE	A0A0G2JU89	Ubr4	E3 ubiquitin-protein ligase UBR4	2 out of 5	unreviewed	High	24	112	123	112	Q2TL32; A0A0G2JU89; F1LQI5	TGSTSSKEEDYESDAATIVQK	1	T360(Phospho)	T1(Phospho)	FALSE	Rat	6 v 6	-0.00846758	0.721568	0.999958	6 v 6	0.270761	0.100634	0.99681	6 v 6	0.262293	0.120083	0.999405	-7.48028	-7.6009	-7.29443	-7.37036	-7.24931	-7.40254	-7.5085	-7.65971	-7.55265	-7.58195	-7.41202	-8.30755	5.25498	5.25249	5.56701	5.46216	5.58777	5.4063	5.35439	5.19274	5.30813	5.20555	5.3931	4.50305	37.2	33.9	47.2	42.1	46.4	40.3	34.4	31	39.5	36.9	38.3	20.4	12.7353	12.8534	12.8614	12.8325	12.8371	12.8088	12.8629	12.8525	12.8608	12.7875	12.8051	12.8106	6818.6	7400.4	7441.8	7294.1	7317.2	7175.4	7449.3	7395.6	7438.4	7070	7156.9	7184.1	6642.5	6581.1	7409.4	6965.9	7059.5	6818.6	6263.9	6268.5	7416	7070	6522.9	6463.2	76	76	76	76	76	76	76	76	76	76	76	76	93.9	101.9	102.5	100.4	100.8	98.8	102.6	101.8	102.4	97.4	98.6	98.9	38.1863	38.1204	47.4063	44.0832	48.0934	42.4091	40.9101	36.5739	39.6192	36.9	42.0227	22.6753	A0A0G2JU89	BestMaster	E3 ubiquitin-protein ligase UBR4 OS=Rattus norvegicus OX=10116 GN=Ubr4 PE=1 SV=1	A0A0G2JU89	A0A0G2JU89	Q2TL32	TGSTSSKEEDYESDAATIVQK_T1(Phospho)	A0A0G2JU89, F1LQI5, Q2TL32	A0A0G2JU89
A0A0G2JU89	A0A0G2JU89	A0A0G2JU89, F1LQI5, Q2TL32	A0A0G2JU89	TRUE	FALSE	A0A0G2JU89	Ubr4	E3 ubiquitin-protein ligase UBR4	2 out of 5	unreviewed	High	24	112	123	112	Q2TL32; A0A0G2JU89; F1LQI5	SNTPMGDKDDDDDDDADEK	1	T2735(Phospho)	T3(Phospho)	FALSE	Rat	6 v 6	-0.00846758	0.721568	0.999958	6 v 6	0.186267	0.142043	0.99681	6 v 6	0.1778	0.172882	0.999405	-7.82961	-7.80147	-7.75922	-7.94848	-7.42429	-7.94865	-7.80034	-8.2705	-7.87458	-7.82865	-7.84348	-8.21179	4.90565	5.05192	5.10222	4.88403	5.41278	4.86019	5.06255	4.58196	4.9862	4.95884	4.96164	4.59881	29.2	29.5	34.2	28.2	41.1	27.6	28.1	20.3	31.6	31.1	28.4	21.8	12.7353	12.8534	12.8614	12.8325	12.8371	12.8088	12.8629	12.8525	12.8608	12.7875	12.8051	12.8106	6818.6	7400.4	7441.8	7294.1	7317.2	7175.4	7449.3	7395.6	7438.4	7070	7156.9	7184.1	6642.5	6581.1	7409.4	6965.9	7059.5	6818.6	6263.9	6268.5	7416	7070	6522.9	6463.2	76	76	76	76	76	76	76	76	76	76	76	76	93.9	101.9	102.5	100.4	100.8	98.8	102.6	101.8	102.4	97.4	98.6	98.9	29.9742	33.1726	34.3495	29.5284	42.6	29.0445	33.4179	23.95	31.6954	31.1	31.1604	24.2314	A0A0G2JU89	BestMaster	E3 ubiquitin-protein ligase UBR4 OS=Rattus norvegicus OX=10116 GN=Ubr4 PE=1 SV=1	A0A0G2JU89	A0A0G2JU89	Q2TL32	SNTPMGDKDDDDDDDADEK_T3(Phospho)	A0A0G2JU89, F1LQI5, Q2TL32	A0A0G2JU89
A0A0G2JU89	A0A0G2JU89	A0A0G2JU89, F1LQI5, Q2TL32	A0A0G2JU89	TRUE	FALSE	A0A0G2JU89	Ubr4	E3 ubiquitin-protein ligase UBR4	2 out of 5	unreviewed	High	24	112	123	112	Q2TL32; A0A0G2JU89; F1LQI5	TKEGVGSPK	1	S457(Phospho)	S7(Phospho)	FALSE	Rat	6 v 6	-0.00846758	0.721568	0.999958	6 v 6	0.0778955	0.304888	0.99681	6 v 6	0.0694279	0.378704	0.999405	-5.47447	-5.68411	-5.64862	-5.72499	-5.52515	-5.69304	-5.56735	-5.66437	-5.64698	-5.74529	-5.62363	-5.97014	7.26079	7.16928	7.21282	7.10752	7.31193	7.1158	7.29554	7.18808	7.2138	7.04221	7.18149	6.84045	149.4	128	147.7	131.7	153.3	131.8	132.1	123.6	148	131.8	132.3	103.1	12.7353	12.8534	12.8614	12.8325	12.8371	12.8088	12.8629	12.8525	12.8608	12.7875	12.8051	12.8106	6818.6	7400.4	7441.8	7294.1	7317.2	7175.4	7449.3	7395.6	7438.4	7070	7156.9	7184.1	6642.5	6581.1	7409.4	6965.9	7059.5	6818.6	6263.9	6268.5	7416	7070	6522.9	6463.2	76	76	76	76	76	76	76	76	76	76	76	76	93.9	101.9	102.5	100.4	100.8	98.8	102.6	101.8	102.4	97.4	98.6	98.9	153.361	143.935	148.345	137.904	158.895	138.698	157.1	145.824	148.447	131.8	145.159	114.599	A0A0G2JU89	BestMaster	E3 ubiquitin-protein ligase UBR4 OS=Rattus norvegicus OX=10116 GN=Ubr4 PE=1 SV=1	A0A0G2JU89	A0A0G2JU89	Q2TL32	TKEGVGSPK_S7(Phospho)	A0A0G2JU89, F1LQI5, Q2TL32	A0A0G2JU89
A0A0G2JU89	A0A0G2JU89	A0A0G2JU89, F1LQI5, Q2TL32	A0A0G2JU89	TRUE	FALSE	A0A0G2JU89	Ubr4	E3 ubiquitin-protein ligase UBR4	2 out of 5	unreviewed	High	24	112	123	112	Q2TL32; A0A0G2JU89; F1LQI5	HVTLPSSPR	2	Ambiguous	Ambiguous	FALSE	Rat	6 v 6	-0.00846758	0.721568	0.999958	6 v 6	0.0440915	0.464591	0.99681	6 v 6	0.035624	0.509059	0.999405	-5.22909	-5.52525	-5.37941	-5.34825	-5.26102	-5.27746	-5.43194	-5.33964	-5.34943	-5.3297	-5.29105	-5.54326	7.50617	7.32814	7.48202	7.48426	7.57606	7.53139	7.43095	7.51281	7.51135	7.45779	7.51407	7.26733	177.1	142.9	178	171	184.1	175.8	145.1	154.8	181.9	175.8	166.6	138.6	12.7353	12.8534	12.8614	12.8325	12.8371	12.8088	12.8629	12.8525	12.8608	12.7875	12.8051	12.8106	6818.6	7400.4	7441.8	7294.1	7317.2	7175.4	7449.3	7395.6	7438.4	7070	7156.9	7184.1	6642.5	6581.1	7409.4	6965.9	7059.5	6818.6	6263.9	6268.5	7416	7070	6522.9	6463.2	76	76	76	76	76	76	76	76	76	76	76	76	93.9	101.9	102.5	100.4	100.8	98.8	102.6	101.8	102.4	97.4	98.6	98.9	181.796	160.69	178.778	179.055	190.819	185.001	172.56	182.634	182.449	175.8	182.793	154.058	A0A0G2JU89	BestMaster	E3 ubiquitin-protein ligase UBR4 OS=Rattus norvegicus OX=10116 GN=Ubr4 PE=1 SV=1	A0A0G2JU89	A0A0G2JU89	Q2TL32	HVTLPSSPR_Ambiguous	A0A0G2JU89, F1LQI5, Q2TL32	A0A0G2JU89
A0A0G2JU89	A0A0G2JU89	A0A0G2JU89, F1LQI5, Q2TL32	A0A0G2JU89	TRUE	FALSE	A0A0G2JU89	Ubr4	E3 ubiquitin-protein ligase UBR4	2 out of 5	unreviewed	High	24	112	123	112	Q2TL32; A0A0G2JU89; F1LQI5	DILSRTKEGVGSPK	1	Ambiguous	Ambiguous	FALSE	Rat	6 v 6	-0.00846758	0.721568	0.999958	6 v 6	-0.0632628	0.534253	0.99681	6 v 6	-0.0717304	0.446021	0.999405	-7.84451	-7.91328	-7.88245	-7.94848	-7.89784	-7.63091	-7.99813	-7.86974	-7.76897	-7.4728	-7.63128	-7.99698	4.89075	4.94011	4.97898	4.88403	4.93924	5.17793	4.86476	4.98271	5.09181	5.3147	5.17384	4.81361	28.9	27.3	31.4	28.2	29.6	34.4	24.5	26.8	34	39.8	32.9	25.3	12.7353	12.8534	12.8614	12.8325	12.8371	12.8088	12.8629	12.8525	12.8608	12.7875	12.8051	12.8106	6818.6	7400.4	7441.8	7294.1	7317.2	7175.4	7449.3	7395.6	7438.4	7070	7156.9	7184.1	6642.5	6581.1	7409.4	6965.9	7059.5	6818.6	6263.9	6268.5	7416	7070	6522.9	6463.2	76	76	76	76	76	76	76	76	76	76	76	76	93.9	101.9	102.5	100.4	100.8	98.8	102.6	101.8	102.4	97.4	98.6	98.9	29.6662	30.6987	31.5372	29.5284	30.6803	36.2004	29.1366	31.6188	34.1026	39.8	36.0978	28.1218	A0A0G2JU89	BestMaster	E3 ubiquitin-protein ligase UBR4 OS=Rattus norvegicus OX=10116 GN=Ubr4 PE=1 SV=1	A0A0G2JU89	A0A0G2JU89	Q2TL32	DILSRTKEGVGSPK_Ambiguous	A0A0G2JU89, F1LQI5, Q2TL32	A0A0G2JU89
A0A0G2JU89	A0A0G2JU89	A0A0G2JU89, F1LQI5, Q2TL32	A0A0G2JU89	TRUE	TRUE	A0A0G2JU89	Ubr4	E3 ubiquitin-protein ligase UBR4	2 out of 5	unreviewed	High	24	112	123	112	Q2TL32; A0A0G2JU89; F1LQI5	TLSDVEDQKELASPVSPELR	1	S178(Phospho)	S13(Phospho)	FALSE	Rat	6 v 6	-0.00846758	0.721568	0.999958	6 v 6	-0.0563864	0.648204	0.99681	6 v 6	-0.064854	0.633731	0.999405	-8.16145	-8.12952	-7.84168	-7.96391	-7.95754	-7.84286	-7.84731	-7.80141	-7.64698	-7.8951	-7.96532	-8.40254	4.57381	4.72387	5.01975	4.8686	4.87953	4.96599	5.01558	5.05105	5.2138	4.89239	4.8398	4.40805	23.2	23.5	32.3	27.9	28.4	29.7	27.2	28.1	37	29.7	26.1	19.1	12.7353	12.8534	12.8614	12.8325	12.8371	12.8088	12.8629	12.8525	12.8608	12.7875	12.8051	12.8106	6818.6	7400.4	7441.8	7294.1	7317.2	7175.4	7449.3	7395.6	7438.4	7070	7156.9	7184.1	6642.5	6581.1	7409.4	6965.9	7059.5	6818.6	6263.9	6268.5	7416	7070	6522.9	6463.2	76	76	76	76	76	76	76	76	76	76	76	76	93.9	101.9	102.5	100.4	100.8	98.8	102.6	101.8	102.4	97.4	98.6	98.9	23.8151	26.4257	32.4412	29.2143	29.4365	31.2544	32.3475	33.1525	37.1116	29.7	28.6369	21.2303	A0A0G2JU89	BestMaster	E3 ubiquitin-protein ligase UBR4 OS=Rattus norvegicus OX=10116 GN=Ubr4 PE=1 SV=1	A0A0G2JU89	A0A0G2JU89	Q2TL32	TLSDVEDQKELASPVSPELR_S13(Phospho)	A0A0G2JU89, F1LQI5, Q2TL32	A0A0G2JU89
A0A0G2JU89	A0A0G2JU89	A0A0G2JU89, F1LQI5, Q2TL32	A0A0G2JU89	TRUE	FALSE	A0A0G2JU89	Ubr4	E3 ubiquitin-protein ligase UBR4	2 out of 5	unreviewed	High	24	112	123	112	Q2TL32; A0A0G2JU89; F1LQI5	HASTSPADK	2	S1763(Phospho)	S5(Phospho)	FALSE	Rat	6 v 6	-0.00846758	0.721568	0.999958	6 v 6	0.0171064	0.849157	0.99681	6 v 6	0.00863883	0.926914	0.999405	-4.20766	-4.20797	-4.1655	-4.1744	-4.12074	-4.36631	-4.2779	-4.20239	-4.17554	-4.21878	-3.93253	-4.53806	8.5276	8.64542	8.69594	8.65812	8.71634	8.44254	8.58499	8.65006	8.68523	8.56872	8.87259	8.27253	359.5	356.1	412.9	385.8	405.8	330.6	322.9	340.5	410.4	379.7	427.2	278.2	12.7353	12.8534	12.8614	12.8325	12.8371	12.8088	12.8629	12.8525	12.8608	12.7875	12.8051	12.8106	6818.6	7400.4	7441.8	7294.1	7317.2	7175.4	7449.3	7395.6	7438.4	7070	7156.9	7184.1	6642.5	6581.1	7409.4	6965.9	7059.5	6818.6	6263.9	6268.5	7416	7070	6522.9	6463.2	76	76	76	76	76	76	76	76	76	76	76	76	93.9	101.9	102.5	100.4	100.8	98.8	102.6	101.8	102.4	97.4	98.6	98.9	369.032	400.433	414.704	403.974	420.61	347.902	384.008	401.723	411.638	379.7	468.723	309.228	A0A0G2JU89	BestMaster	E3 ubiquitin-protein ligase UBR4 OS=Rattus norvegicus OX=10116 GN=Ubr4 PE=1 SV=1	A0A0G2JU89	A0A0G2JU89	Q2TL32	HASTSPADK_S5(Phospho)	A0A0G2JU89, F1LQI5, Q2TL32	A0A0G2JU89
A0A0G2JU89	A0A0G2JU89	A0A0G2JU89, F1LQI5, Q2TL32	A0A0G2JU89	TRUE	FALSE	A0A0G2JU89	Ubr4	E3 ubiquitin-protein ligase UBR4	2 out of 5	unreviewed	High	24	112	123	112	Q2TL32; A0A0G2JU89; F1LQI5	AAPPPPPPPPPLESSPR	2	Ambiguous	Ambiguous	FALSE	Rat	6 v 6	-0.00846758	0.721568	0.999958	6 v 6	0.0182556	0.859499	0.99681	6 v 6	0.00978799	0.926211	0.999405	-6.27628	-6.6419	-6.30517	-6.32151	-6.24465	-6.31402	-6.26943	-6.35275	-6.279	-6.4728	-6.13524	-6.70385	6.45898	6.21149	6.55627	6.51101	6.59242	6.49482	6.59346	6.4997	6.58178	6.3147	6.66988	6.10675	85.7	65.9	93.7	87.1	93.1	85.7	81.2	76.7	95.5	79.6	92.8	62	12.7353	12.8534	12.8614	12.8325	12.8371	12.8088	12.8629	12.8525	12.8608	12.7875	12.8051	12.8106	6818.6	7400.4	7441.8	7294.1	7317.2	7175.4	7449.3	7395.6	7438.4	7070	7156.9	7184.1	6642.5	6581.1	7409.4	6965.9	7059.5	6818.6	6263.9	6268.5	7416	7070	6522.9	6463.2	76	76	76	76	76	76	76	76	76	76	76	76	93.9	101.9	102.5	100.4	100.8	98.8	102.6	101.8	102.4	97.4	98.6	98.9	87.9722	74.1043	94.1095	91.203	96.4978	90.1852	96.5669	90.491	95.7882	79.6	101.82	68.915	A0A0G2JU89	BestMaster	E3 ubiquitin-protein ligase UBR4 OS=Rattus norvegicus OX=10116 GN=Ubr4 PE=1 SV=1	A0A0G2JU89	A0A0G2JU89	Q2TL32	AAPPPPPPPPPLESSPR_Ambiguous	A0A0G2JU89, F1LQI5, Q2TL32	A0A0G2JU89
A0A0G2JU89	A0A0G2JU89	A0A0G2JU89, F1LQI5, Q2TL32	A0A0G2JU89	TRUE	FALSE	A0A0G2JU89	Ubr4	E3 ubiquitin-protein ligase UBR4	2 out of 5	unreviewed	High	24	112	123	112	Q2TL32; A0A0G2JU89; F1LQI5	VKSPSK	1	S625(Phospho)	S3(Phospho)	FALSE	Rat	6 v 6	-0.00846758	0.721568	0.999958	6 v 6	0.00787097	0.899712	0.99681	6 v 6	-0.00059661	0.993443	0.999405	-4.52858	-4.62341	-4.45384	-4.59668	-4.38278	-4.58195	-4.43542	-4.56896	-4.41639	-4.51697	-4.53636	-4.74037	8.20668	8.22997	8.4076	8.23583	8.4543	8.22689	8.42747	8.28349	8.44439	8.27053	8.26876	8.07022	287.8	267	338.1	287.9	338.4	284.7	289.5	264.1	347.3	308.8	281.1	241.8	12.7353	12.8534	12.8614	12.8325	12.8371	12.8088	12.8629	12.8525	12.8608	12.7875	12.8051	12.8106	6818.6	7400.4	7441.8	7294.1	7317.2	7175.4	7449.3	7395.6	7438.4	7070	7156.9	7184.1	6642.5	6581.1	7409.4	6965.9	7059.5	6818.6	6263.9	6268.5	7416	7070	6522.9	6463.2	76	76	76	76	76	76	76	76	76	76	76	76	93.9	101.9	102.5	100.4	100.8	98.8	102.6	101.8	102.4	97.4	98.6	98.9	295.431	300.24	339.578	301.462	350.75	299.6	344.287	311.586	348.348	308.8	308.422	268.768	A0A0G2JU89	BestMaster	E3 ubiquitin-protein ligase UBR4 OS=Rattus norvegicus OX=10116 GN=Ubr4 PE=1 SV=1	A0A0G2JU89	A0A0G2JU89	Q2TL32	VKSPSK_S3(Phospho)	A0A0G2JU89, F1LQI5, Q2TL32	A0A0G2JU89
A0A0G2JU89	A0A0G2JU89	A0A0G2JU89, F1LQI5, Q2TL32	A0A0G2JU89	TRUE	FALSE	A0A0G2JU89	Ubr4	E3 ubiquitin-protein ligase UBR4	2 out of 5	unreviewed	High	24	112	123	112	Q2TL32; A0A0G2JU89; F1LQI5	TSPADHGGSVGSESGGSAVDSVAGEHSVSGR	1	Ambiguous	Ambiguous	FALSE	Rat	6 v 6	-0.00846758	0.721568	0.999958	6 v 6	0.00475757	0.906157	0.99681	6 v 6	-0.00371002	0.947618	0.999405	-6.92668	-6.86649	-6.78906	-6.83301	-6.91007	-6.97237	-6.85795	-6.89417	-6.82963	-6.9395	-6.81083	-6.99413	5.80858	5.9869	6.07238	5.99951	5.927	5.83648	6.00494	5.95828	6.03115	5.848	5.99429	5.81646	54.6	56.4	67	61.1	58.7	54.3	54	52.7	65.2	57.6	58.1	50.7	12.7353	12.8534	12.8614	12.8325	12.8371	12.8088	12.8629	12.8525	12.8608	12.7875	12.8051	12.8106	6818.6	7400.4	7441.8	7294.1	7317.2	7175.4	7449.3	7395.6	7438.4	7070	7156.9	7184.1	6642.5	6581.1	7409.4	6965.9	7059.5	6818.6	6263.9	6268.5	7416	7070	6522.9	6463.2	76	76	76	76	76	76	76	76	76	76	76	76	93.9	101.9	102.5	100.4	100.8	98.8	102.6	101.8	102.4	97.4	98.6	98.9	56.0476	63.4216	67.2928	63.9782	60.8423	57.1419	64.2194	62.1757	65.3967	57.6	63.7472	56.3547	A0A0G2JU89	BestMaster	E3 ubiquitin-protein ligase UBR4 OS=Rattus norvegicus OX=10116 GN=Ubr4 PE=1 SV=1	A0A0G2JU89	A0A0G2JU89	Q2TL32	TSPADHGGSVGSESGGSAVDSVAGEHSVSGR_Ambiguous	A0A0G2JU89, F1LQI5, Q2TL32	A0A0G2JU89
A0A0G2JU89	A0A0G2JU89	A0A0G2JU89, F1LQI5, Q2TL32	A0A0G2JU89	TRUE	FALSE	A0A0G2JU89	Ubr4	E3 ubiquitin-protein ligase UBR4	2 out of 5	unreviewed	High	24	112	123	112	Q2TL32; A0A0G2JU89; F1LQI5	HVTLPSSPR	1	T2726(Phospho); Ambiguous	T3(Phospho); Ambiguous	FALSE	Rat	6 v 6	-0.00846758	0.721568	0.999958	6 v 6	-0.00993085	0.941529	0.99681	6 v 6	-0.0183984	0.887666	0.999405	-6.48222	-6.73457	-6.40558	-6.07123	-6.45265	-6.08133	-6.33486	-6.70221	-6.471	-6.1861	-6.18909	-6.28474	6.25304	6.11881	6.45585	6.76129	6.38442	6.72752	6.52803	6.15024	6.38978	6.6014	6.61603	6.52585	74.3	61.8	87.4	103.6	80.6	100.7	77.6	60.2	83.6	97.1	89.4	82.9	12.7353	12.8534	12.8614	12.8325	12.8371	12.8088	12.8629	12.8525	12.8608	12.7875	12.8051	12.8106	6818.6	7400.4	7441.8	7294.1	7317.2	7175.4	7449.3	7395.6	7438.4	7070	7156.9	7184.1	6642.5	6581.1	7409.4	6965.9	7059.5	6818.6	6263.9	6268.5	7416	7070	6522.9	6463.2	76	76	76	76	76	76	76	76	76	76	76	76	93.9	101.9	102.5	100.4	100.8	98.8	102.6	101.8	102.4	97.4	98.6	98.9	76.2699	69.4939	87.782	108.48	83.5416	105.97	92.2856	71.0242	83.8523	97.1	98.0894	92.146	A0A0G2JU89	BestMaster	E3 ubiquitin-protein ligase UBR4 OS=Rattus norvegicus OX=10116 GN=Ubr4 PE=1 SV=1	A0A0G2JU89	A0A0G2JU89	Q2TL32	HVTLPSSPR_T3(Phospho); Ambiguous	A0A0G2JU89, F1LQI5, Q2TL32	A0A0G2JU89
Q62671	Q62671	H9KVE3, Q62671	H9KVE3	TRUE	TRUE	Q62671	Ubr5	E3 ubiquitin-protein ligase UBR5 (EC 2.3.2.26) (100 kDa protein) (E3 ubiquitin-protein ligase, HECT domain-containing 1) (HECT-type E3 ubiquitin transferase UBR5) (Hyperplastic discs protein homolog)	5 out of 5	reviewed	High	1	2	2	2	H9KVE3; Q62671	RISQSQPVR	1	S1538(Phospho)	S3(Phospho)	FALSE	Rat	6 v 6	-0.0782572	0.362228	0.999958	6 v 6	0.170151	0.207639	0.99681	6 v 6	0.0918935	0.236161	0.999405	1.84123	1.43769	1.65486	1.52961	1.70153	1.42769	1.56559	1.67703	1.36727	1.50105	1.51825	0.942514	7.57458	7.50378	7.55935	7.71746	7.6299	7.52151	7.65093	7.62657	7.43981	7.50779	7.51147	7.21864	185.7	161.4	187.8	201	191.1	174.6	169	167.5	173.1	182	166.3	134	5.73335	6.06609	5.90448	6.18785	5.92837	6.09381	6.08534	5.94953	6.07253	6.00675	5.99322	6.27612	53.2	67	59.9	72.9	60.9	68.3	67.9	61.8	67.3	64.3	63.7	77.5	51.8	59.5	59.6	69.7	58.7	64.9	57.1	52.4	67.1	64.3	58	69.7	1	1	1	1	1	1	1	1	1	1	1	1	81.3	102.4	91.5	111.5	93.1	104.5	103.8	94.6	103	98.3	97.4	118.6	190.624	181.494	188.621	210.468	198.074	183.738	200.983	197.617	173.622	182	182.464	148.945	Q62671	BestMaster	E3 ubiquitin-protein ligase UBR5 OS=Rattus norvegicus OX=10116 GN=Ubr5 PE=1 SV=3	Q62671	Q62671	H9KVE3	RISQSQPVR_S3(Phospho)	H9KVE3, Q62671	Q62671
NA	A0A0G2K9Q8	A0A0G2K9Q8, Q642A8	A0A0G2K9Q8	FALSE	TRUE	A0A0G2K9Q8	Ubr7	Ubiquitin protein ligase E3 component n-recognin 7	2 out of 5	unreviewed	High	10	4	5	4	NA	NA	NA	NA	NA	FALSE	Rat	6 v 6	-0.0218229	0.592806	0.999958	NA	NA	NA	NA	NA	NA	NA	NA	NA	NA	NA	NA	NA	NA	NA	NA	NA	NA	NA	NA	NA	NA	NA	NA	NA	NA	NA	NA	NA	NA	NA	NA	NA	NA	NA	NA	NA	NA	NA	NA	NA	NA	NA	NA	7.26491	7.1819	7.30287	7.30195	7.2817	7.41193	7.19673	7.32283	7.36107	7.3672	7.32643	7.30195	153.8	145.2	157.9	157.8	155.6	170.3	146.7	160.1	164.4	165.1	160.5	157.8	149.8	129.1	157.2	150.7	150.1	161.8	123.3	135.7	163.9	165.1	146.3	142	1	1	1	1	1	1	1	1	1	1	1	1	97.4	91.9	100	99.9	98.5	107.8	92.9	101.4	104.1	104.6	101.6	99.9	NA	NA	NA	NA	NA	NA	NA	NA	NA	NA	NA	NA	NA	BestMaster	Ubiquitin protein ligase E3 component n-recognin 7 OS=Rattus norvegicus OX=10116 GN=Ubr7 PE=1 SV=1	A0A0G2K9Q8	NA	NA	NA	NA	A0A0G2K9Q8
NA	F1LVF9	F1LVF9, Q68FV8	F1LVF9	FALSE	TRUE	F1LVF9	Ubtd2	RCG35218 (Ubiquitin domain-containing 2)	1 out of 5	unreviewed	High	20	3	3	3	NA	NA	NA	NA	NA	FALSE	Rat	6 v 6	-0.00882192	0.867187	0.999958	NA	NA	NA	NA	NA	NA	NA	NA	NA	NA	NA	NA	NA	NA	NA	NA	NA	NA	NA	NA	NA	NA	NA	NA	NA	NA	NA	NA	NA	NA	NA	NA	NA	NA	NA	NA	NA	NA	NA	NA	NA	NA	NA	NA	7.25267	7.24031	7.45943	7.25077	7.49905	7.27146	7.3443	7.40003	7.34163	7.32912	7.3345	7.27705	152.5	151.2	176	152.3	180.9	154.5	162.5	168.9	162.2	160.8	161.4	155.1	148.5	134.5	175.3	145.4	174.5	146.8	136.7	143.2	161.7	160.8	147.1	139.6	2	2	2	2	2	2	2	2	2	2	2	2	94.4	93.6	109	94.3	112	95.6	100.6	104.6	100.4	99.6	99.9	96	NA	NA	NA	NA	NA	NA	NA	NA	NA	NA	NA	NA	NA	BestMaster	RCG35218 OS=Rattus norvegicus OX=10116 GN=Ubtd2 PE=4 SV=2	F1LVF9	NA	NA	NA	NA	F1LVF9
NA	P25977	P25977	P25977	FALSE	TRUE	P25977	Ubtf	Nucleolar transcription factor 1 (Upstream-binding factor 1) (UBF-1)	5 out of 5	reviewed	High	25	22	24	22	NA	NA	NA	NA	NA	FALSE	Rat	6 v 6	-0.00600344	0.940806	0.999958	NA	NA	NA	NA	NA	NA	NA	NA	NA	NA	NA	NA	NA	NA	NA	NA	NA	NA	NA	NA	NA	NA	NA	NA	NA	NA	NA	NA	NA	NA	NA	NA	NA	NA	NA	NA	NA	NA	NA	NA	NA	NA	NA	NA	9.63281	9.578	9.49305	9.43421	9.36479	9.27961	9.60196	9.68633	9.41257	9.38198	9.40812	9.32755	793.9	764.3	720.6	691.8	659.3	621.5	777.1	823.9	681.5	667.2	679.4	642.5	773.4	679.7	717.5	660.7	636.1	590.6	653.4	698.3	679.4	667.2	619.2	578.1	10	10	10	10	10	10	10	10	10	10	10	10	111.8	107.6	101.5	97.4	92.8	87.5	109.4	116	95.9	93.9	95.7	90.5	NA	NA	NA	NA	NA	NA	NA	NA	NA	NA	NA	NA	NA	BestMaster	Nucleolar transcription factor 1 OS=Rattus norvegicus OX=10116 GN=Ubtf PE=1 SV=1	P25977	NA	NA	NA	NA	P25977
Q499N6	Q499N6	Q499N6	Q499N6	TRUE	TRUE	Q499N6	Ubxn1	UBX domain-containing protein 1 (SAPK substrate protein 1)	5 out of 5	reviewed	High	47	14	15	14	Q499N6	SSPPATDPGPVPSSPR	1	S199(Phospho)	S13(Phospho)	FALSE	Rat	6 v 6	0.0168185	0.668679	0.999958	6 v 6	-0.0595756	0.528953	0.99681	6 v 6	-0.0427571	0.698472	0.999405	-3.22119	-2.97774	-2.96462	-3.26932	-3.04505	-3.15968	-3.066	-3.00598	-2.83267	-3.20496	-2.87374	-3.29681	5.70451	5.91344	6.01752	5.67817	5.95861	5.86019	5.7954	5.98271	6.06396	5.77347	6.19127	5.58217	50.8	53.6	64.5	48.9	60	55.2	46.7	53.6	66.7	54.7	66.6	43.1	8.9257	8.89118	8.98214	8.94749	9.00366	9.01987	8.8614	8.98868	8.89664	8.97842	9.06501	8.87897	486.3	474.8	505.7	493.7	513.3	519.1	465.1	508	476.6	504.4	535.6	470.8	473.7	422.2	503.5	471.5	495.3	493.3	391.1	430.6	475.2	504.4	488.1	423.5	6	6	6	6	6	6	6	6	6	6	6	6	98	95.7	101.9	99.5	103.5	104.6	93.8	102.4	96.1	101.7	108	94.9	52.1469	60.273	64.7819	51.2035	62.1898	58.089	55.5379	63.2375	66.9013	54.7	73.0733	47.907	Q499N6	BestMaster	UBX domain-containing protein 1 OS=Rattus norvegicus OX=10116 GN=Ubxn1 PE=3 SV=2	Q499N6	Q499N6	Q499N6	SSPPATDPGPVPSSPR_S13(Phospho)	Q499N6	Q499N6
Q499N6	Q499N6	Q499N6	Q499N6	TRUE	FALSE	Q499N6	Ubxn1	UBX domain-containing protein 1 (SAPK substrate protein 1)	5 out of 5	reviewed	High	47	14	15	14	Q499N6	SSPPATDPGPVPSSPR	1	S188(Phospho)	S2(Phospho)	FALSE	Rat	6 v 6	0.0168185	0.668679	0.999958	6 v 6	-0.0392159	0.623169	0.99681	6 v 6	-0.0223974	0.762232	0.999405	-2.68436	-2.7959	-3.05698	-2.67945	-2.81035	-2.7525	-2.76085	-2.75014	-2.52947	-2.91881	-2.82895	-2.75603	6.24134	6.09528	5.92515	6.26804	6.19331	6.26737	6.10055	6.23855	6.36717	6.05961	6.23606	6.12294	73.7	60.8	60.5	73.6	70.6	73.2	57.7	64	82.3	66.7	68.7	62.7	8.9257	8.89118	8.98214	8.94749	9.00366	9.01987	8.8614	8.98868	8.89664	8.97842	9.06501	8.87897	486.3	474.8	505.7	493.7	513.3	519.1	465.1	508	476.6	504.4	535.6	470.8	473.7	422.2	503.5	471.5	495.3	493.3	391.1	430.6	475.2	504.4	488.1	423.5	6	6	6	6	6	6	6	6	6	6	6	6	98	95.7	101.9	99.5	103.5	104.6	93.8	102.4	96.1	101.7	108	94.9	75.654	68.3694	60.7644	77.067	73.1766	77.031	68.6196	75.5075	82.5483	66.7	75.3775	69.693	Q499N6	BestMaster	UBX domain-containing protein 1 OS=Rattus norvegicus OX=10116 GN=Ubxn1 PE=3 SV=2	Q499N6	Q499N6	Q499N6	SSPPATDPGPVPSSPR_S2(Phospho)	Q499N6	Q499N6
Q499N6	Q499N6	Q499N6	Q499N6	TRUE	FALSE	Q499N6	Ubxn1	UBX domain-containing protein 1 (SAPK substrate protein 1)	5 out of 5	reviewed	High	47	14	15	14	Q499N6	SSPPATDPGPVPSSPR	1	Ambiguous	Ambiguous	FALSE	Rat	6 v 6	0.0168185	0.668679	0.999958	6 v 6	-0.00632556	0.899996	0.99681	6 v 6	0.0104929	0.871718	0.999405	-2.70804	-2.67532	-2.65032	-2.59753	-2.58737	-2.66272	-2.51965	-2.51364	-2.63113	-2.70044	-2.68516	-2.79332	6.21766	6.21586	6.33182	6.34996	6.41629	6.35715	6.34175	6.47504	6.2655	6.27798	6.37985	6.08565	72.5	66.1	80.2	77.9	82.4	77.9	68.2	75.4	76.7	77.6	75.9	61.1	8.9257	8.89118	8.98214	8.94749	9.00366	9.01987	8.8614	8.98868	8.89664	8.97842	9.06501	8.87897	486.3	474.8	505.7	493.7	513.3	519.1	465.1	508	476.6	504.4	535.6	470.8	473.7	422.2	503.5	471.5	495.3	493.3	391.1	430.6	475.2	504.4	488.1	423.5	6	6	6	6	6	6	6	6	6	6	6	6	98	95.7	101.9	99.5	103.5	104.6	93.8	102.4	96.1	101.7	108	94.9	74.4222	74.3292	80.5505	81.5696	85.4073	81.977	81.1067	88.9572	76.9314	77.6	83.2773	67.9146	Q499N6	BestMaster	UBX domain-containing protein 1 OS=Rattus norvegicus OX=10116 GN=Ubxn1 PE=3 SV=2	Q499N6	Q499N6	Q499N6	SSPPATDPGPVPSSPR_Ambiguous	Q499N6	Q499N6
P0C627	P0C627	P0C627	P0C627	TRUE	FALSE	P0C627	Ubxn2b	UBX domain-containing protein 2B (NSFL1 cofactor p37) (p97 cofactor p37)	5 out of 5	reviewed	High	4	2	2	2	P0C627	AFSGEGQK	1	S216(Phospho)	S3(Phospho)	FALSE	Rat	6 v 6	0.239419	0.146763	0.999958	6 v 6	0.0648406	0.699236	0.99681	6 v 6	0.30426	0.0468874	0.999405	2.28301	2.18606	2.38443	2.33054	2.15906	2.3753	2.34217	2.00867	2.57604	2.0504	2.67499	1.67708	8.04057	7.74065	8.26462	7.95698	7.89783	8.25549	8.113	7.84662	7.68874	7.54226	7.76245	7.37752	256.5	190.2	306.2	237.3	230.1	290.4	232.8	195.1	205.7	186.4	197.9	149.6	5.75756	5.55459	5.8802	5.62644	5.73877	5.8802	5.77083	5.83794	5.1127	5.49185	5.08746	5.70044	54.1	47	58.9	49.4	53.4	58.9	54.6	57.2	34.6	45	34	52	52.7	41.8	58.6	47.2	51.6	55.9	45.9	48.5	34.5	45	31	46.8	1	1	1	1	1	1	1	1	1	1	1	1	108.4	94.2	117.9	99	107	117.9	109.4	114.6	69.2	90.1	68.2	104.1	263.301	213.879	307.538	248.478	238.498	305.598	276.857	230.18	206.321	186.4	217.135	166.285	P0C627	BestMaster	UBX domain-containing protein 2B OS=Rattus norvegicus OX=10116 GN=Ubxn2b PE=1 SV=1	P0C627	P0C627	P0C627	AFSGEGQK_S3(Phospho)	P0C627	P0C627
P0C627	P0C627	P0C627	P0C627	TRUE	TRUE	P0C627	Ubxn2b	UBX domain-containing protein 2B (NSFL1 cofactor p37) (p97 cofactor p37)	5 out of 5	reviewed	High	4	2	2	2	P0C627	LGSLTPEIVSTPSSPEEEDK	1	S235(Phospho)	S14(Phospho)	FALSE	Rat	6 v 6	0.239419	0.146763	0.999958	6 v 6	0.0299758	0.834173	0.99681	6 v 6	0.269395	0.0452356	0.999405	-0.765608	-0.724245	-0.680133	-0.916175	-1.16349	-0.963621	-0.972343	-0.990587	-0.493644	-1.08586	-0.610232	-1.24046	4.99195	4.83034	5.20006	4.71026	4.57528	4.91657	4.79849	4.84736	4.61906	4.40599	4.47723	4.45998	31	25.3	36.6	25	23	28.7	23.4	24.4	24.5	21.2	20.3	19.8	5.75756	5.55459	5.8802	5.62644	5.73877	5.8802	5.77083	5.83794	5.1127	5.49185	5.08746	5.70044	54.1	47	58.9	49.4	53.4	58.9	54.6	57.2	34.6	45	34	52	52.7	41.8	58.6	47.2	51.6	55.9	45.9	48.5	34.5	45	31	46.8	1	1	1	1	1	1	1	1	1	1	1	1	108.4	94.2	117.9	99	107	117.9	109.4	114.6	69.2	90.1	68.2	104.1	31.8219	28.4497	36.76	26.1777	23.8394	30.202	27.8284	28.7872	24.5739	21.2	22.2731	22.0083	P0C627	BestMaster	UBX domain-containing protein 2B OS=Rattus norvegicus OX=10116 GN=Ubxn2b PE=1 SV=1	P0C627	P0C627	P0C627	LGSLTPEIVSTPSSPEEEDK_S14(Phospho)	P0C627	P0C627
NA	Q5HZY0	A9CMB3, A9CMB4, A9CMB5, Q5HZY0	Q5HZY0	FALSE	TRUE	Q5HZY0	Ubxn4	UBX domain-containing protein 4 (Erasin) (UBX domain-containing protein 2)	3 out of 5	reviewed	High	27	11	11	11	NA	NA	NA	NA	NA	FALSE	Rat	6 v 6	0.0326981	0.205804	0.999958	NA	NA	NA	NA	NA	NA	NA	NA	NA	NA	NA	NA	NA	NA	NA	NA	NA	NA	NA	NA	NA	NA	NA	NA	NA	NA	NA	NA	NA	NA	NA	NA	NA	NA	NA	NA	NA	NA	NA	NA	NA	NA	NA	NA	10.0493	10.0419	10.1384	10.0748	10.0987	10.1537	10.0543	10.0527	10.0914	10.0709	10.0965	9.99478	1059.6	1054.2	1127.1	1078.5	1096.5	1139.1	1063.3	1062.1	1091	1075.6	1094.8	1020.3	1032.3	937.5	1122.2	1030	1057.9	1082.5	894.1	900.2	1087.8	1075.6	997.8	917.9	9	9	9	9	9	9	9	9	9	9	9	9	98.1	97.6	104.3	99.8	101.5	105.5	98.4	98.3	101	99.6	101.4	94.5	NA	NA	NA	NA	NA	NA	NA	NA	NA	NA	NA	NA	NA	BestMaster	UBX domain-containing protein 4 OS=Rattus norvegicus OX=10116 GN=Ubxn4 PE=1 SV=1	Q5HZY0	NA	NA	NA	NA	Q5HZY0
A0A0G2K012	A0A0G2K012	A0A0G2K012, M0RAE4	A0A0G2K012	TRUE	TRUE	A0A0G2K012	Ubxn6	UBX domain protein 6	2 out of 5	unreviewed	High	38	19	20	18	A0A0G2K012; M0RAE4	GKSPQLALR	2	S119(Phospho)	S3(Phospho)	FALSE	Rat	6 v 6	0.00394979	0.900736	0.999958	6 v 6	0.0937318	0.314779	0.99681	6 v 6	0.0976816	0.361168	0.999405	-2.06272	-2.03099	-1.80273	-2.03954	-2.10864	-2.14805	-1.93716	-2.25657	-1.88735	-2.19761	-2.14066	-2.33571	8.58465	8.54388	8.8059	8.53401	8.49341	8.43861	8.60452	8.31963	8.75957	8.39746	8.55883	8.17436	374	331.9	445.6	354	347.7	329.7	327.3	270.8	432.1	337.2	343.7	259.9	10.6474	10.5749	10.6086	10.5736	10.602	10.5867	10.5417	10.5762	10.6469	10.5951	10.6995	10.5101	1603.9	1525.3	1561.4	1523.9	1554.3	1537.8	1490.6	1526.7	1603.4	1546.8	1662.9	1458.3	1562.5	1356.4	1554.6	1455.4	1499.5	1461.3	1253.4	1294.1	1598.5	1546.8	1515.5	1312	14	14	14	14	14	14	14	14	14	14	14	14	103.5	98.4	100.8	98.3	100.3	99.2	96.2	98.5	103.5	99.8	107.3	94.1	383.916	373.22	447.547	370.676	360.39	346.955	389.241	319.491	433.404	337.2	377.107	288.887	A0A0G2K012	BestMaster	UBX domain protein 6 OS=Rattus norvegicus OX=10116 GN=Ubxn6 PE=1 SV=1	A0A0G2K012	A0A0G2K012	A0A0G2K012	GKSPQLALR_S3(Phospho)	A0A0G2K012, M0RAE4	A0A0G2K012
Q00981	Q00981	Q00981	Q00981	TRUE	TRUE	Q00981	Uchl1	Ubiquitin carboxyl-terminal hydrolase isozyme L1 (UCH-L1) (EC 3.4.19.12) (Neuron cytoplasmic protein 9.5) (PGP 9.5) (PGP9.5) (Ubiquitin thioesterase L1)	5 out of 5	reviewed	High	64	14	97	14	Q00981	QFLSETEKLSPEDR	2	S125(Phospho)	S10(Phospho)	FALSE	Rat	6 v 6	0.00890775	0.795589	0.999958	6 v 6	0.0242937	0.753288	0.99681	6 v 6	0.0332014	0.692686	0.999405	-4.49624	-4.70605	-4.59662	-4.44112	-4.64715	-4.73639	-4.83072	-4.50068	-4.55441	-4.4789	-4.65098	-4.75364	8.08378	7.75949	7.92873	8.01769	7.93558	7.76848	7.69878	7.95279	7.9862	8.02181	7.95336	7.68159	264.3	192.7	242.6	247.5	236.2	207.2	174.7	210	252.8	259.9	225.9	184.7	12.58	12.4655	12.5253	12.4588	12.5827	12.5049	12.5295	12.4535	12.5406	12.5007	12.6043	12.4352	6123	5655.9	5895.3	5629.6	6134.5	5812.2	5912.3	5608.8	5958	5795.5	6227.1	5538.3	5964.9	5029.7	5869.6	5376.4	5918.5	5523.1	4971.5	4754	5940.1	5795.5	5675.5	4982.6	16	16	16	16	16	16	16	16	16	16	16	16	104.5	96.6	100.6	96.1	104.7	99.2	100.9	95.8	101.7	98.9	106.3	94.6	271.307	216.69	243.66	259.159	244.82	218.044	207.762	247.759	253.563	259.9	247.857	205.3	Q00981	BestMaster	Ubiquitin carboxyl-terminal hydrolase isozyme L1 OS=Rattus norvegicus OX=10116 GN=Uchl1 PE=1 SV=2	Q00981	Q00981	Q00981	QFLSETEKLSPEDR_S10(Phospho)	Q00981	Q00981
Q91Y78	Q91Y78	D4ABI6, Q91Y78	Q91Y78	TRUE	FALSE	Q91Y78	Uchl3	Ubiquitin carboxyl-terminal hydrolase isozyme L3 (UCH-L3) (EC 3.4.19.12) (Ubiquitin thioesterase L3)	4 out of 5	reviewed	High	48	11	17	11	Q91Y78; D4ABI6	FLEESVAMSPEER	2	S130(Phospho)	S9(Phospho)	FALSE	Rat	6 v 6	-0.0274295	0.324166	0.999958	6 v 6	0.0888262	0.0610435	0.99681	6 v 6	0.0613965	0.316246	0.999405	-3.24231	-3.4016	-3.19748	-3.33148	-3.22081	-3.33606	-3.36692	-3.39273	-3.30443	-3.30717	-3.42672	-3.46474	6.71159	6.51801	6.72465	6.53564	6.71847	6.56224	6.62856	6.60487	6.66826	6.60437	6.50712	6.38904	102.1	81.5	105.3	88.6	101.6	89.8	83.2	82.5	101.4	97.3	82.9	75.4	9.95391	9.91961	9.92214	9.86712	9.93929	9.8983	9.99548	9.9976	9.97269	9.91154	9.93384	9.85378	991.8	968.5	970.2	933.9	981.8	954.3	1020.8	1022.3	1004.8	963.1	978.1	925.3	966.2	861.3	966	891.9	947.2	906.8	858.4	866.5	1001.8	963.1	891.5	832.4	9	9	9	9	9	9	9	9	9	9	9	9	101.6	99.2	99.4	95.7	100.6	97.8	104.6	104.7	102.9	98.7	100.2	94.8	104.807	91.6464	105.76	92.7736	105.308	94.4998	98.9454	97.3338	101.706	97.3	90.9577	83.8095	Q91Y78	BestMaster	Ubiquitin carboxyl-terminal hydrolase isozyme L3 OS=Rattus norvegicus OX=10116 GN=Uchl3 PE=1 SV=1	Q91Y78	Q91Y78	Q91Y78	FLEESVAMSPEER_S9(Phospho)	D4ABI6, Q91Y78	Q91Y78
Q91Y78	Q91Y78	D4ABI6, Q91Y78	Q91Y78	TRUE	TRUE	Q91Y78	Uchl3	Ubiquitin carboxyl-terminal hydrolase isozyme L3 (UCH-L3) (EC 3.4.19.12) (Ubiquitin thioesterase L3)	4 out of 5	reviewed	High	48	11	17	11	Q91Y78; D4ABI6	KFLEESVAMSPEER	1	S130(Phospho)	S10(Phospho)	FALSE	Rat	6 v 6	-0.0274295	0.324166	0.999958	6 v 6	0.117519	0.173033	0.99681	6 v 6	0.0900898	0.3288	0.999405	-3.82023	-3.96112	-3.79069	-3.6901	-3.9592	-3.88689	-3.95623	-4.07256	-3.90226	-3.86496	-3.78209	-4.23525	6.13368	5.95849	6.13145	6.17702	5.98008	6.01141	6.03926	5.92505	6.07044	6.04658	6.15175	5.61852	68.4	55.3	69.8	69.1	60.9	61.3	55.3	51.5	67	66.1	64.8	44.2	9.95391	9.91961	9.92214	9.86712	9.93929	9.8983	9.99548	9.9976	9.97269	9.91154	9.93384	9.85378	991.8	968.5	970.2	933.9	981.8	954.3	1020.8	1022.3	1004.8	963.1	978.1	925.3	966.2	861.3	966	891.9	947.2	906.8	858.4	866.5	1001.8	963.1	891.5	832.4	9	9	9	9	9	9	9	9	9	9	9	9	101.6	99.2	99.4	95.7	100.6	97.8	104.6	104.7	102.9	98.7	100.2	94.8	70.2135	62.1846	70.1051	72.3551	63.1226	64.5082	65.7654	60.7599	67.2022	66.1	71.0984	49.1297	Q91Y78	BestMaster	Ubiquitin carboxyl-terminal hydrolase isozyme L3 OS=Rattus norvegicus OX=10116 GN=Uchl3 PE=1 SV=1	Q91Y78	Q91Y78	Q91Y78	KFLEESVAMSPEER_S10(Phospho)	D4ABI6, Q91Y78	Q91Y78
NA	A0A0G2K2A5	A0A0G2K2A5, Q5HZY3	A0A0G2K2A5	FALSE	TRUE	A0A0G2K2A5	Uchl5	Ubiquitin carboxyl-terminal hydrolase (EC 3.4.19.12)	4 out of 5	unreviewed	High	56	14	17	14	NA	NA	NA	NA	NA	FALSE	Rat	6 v 6	0.0116532	0.721388	0.999958	NA	NA	NA	NA	NA	NA	NA	NA	NA	NA	NA	NA	NA	NA	NA	NA	NA	NA	NA	NA	NA	NA	NA	NA	NA	NA	NA	NA	NA	NA	NA	NA	NA	NA	NA	NA	NA	NA	NA	NA	NA	NA	NA	NA	10.5795	10.4488	10.5481	10.5223	10.5908	10.6546	10.548	10.5263	10.5626	10.5358	10.5988	10.5027	1530.2	1397.7	1497.2	1470.7	1542.2	1612	1497.1	1474.8	1512.4	1484.5	1550.8	1450.9	1490.7	1242.9	1490.7	1404.6	1487.9	1531.8	1258.8	1250.1	1507.9	1484.5	1413.4	1305.4	9	9	9	9	9	9	9	9	9	9	9	9	101.9	93.1	99.7	97.9	102.7	107.3	99.7	98.2	100.7	98.9	103.3	96.6	NA	NA	NA	NA	NA	NA	NA	NA	NA	NA	NA	NA	NA	BestMaster	Ubiquitin carboxyl-terminal hydrolase OS=Rattus norvegicus OX=10116 GN=Uchl5 PE=1 SV=1	A0A0G2K2A5	NA	NA	NA	NA	A0A0G2K2A5
NA	B5DF24	A0A0G2JX05, B5DF24, Q9QYG8	B5DF24	FALSE	TRUE	B5DF24	Uck1	Uridine-cytidine kinase (EC 2.7.1.48)	3 out of 5	unreviewed	High	16	5	6	5	NA	NA	NA	NA	NA	FALSE	Rat	6 v 6	-0.0136078	0.766772	0.999958	NA	NA	NA	NA	NA	NA	NA	NA	NA	NA	NA	NA	NA	NA	NA	NA	NA	NA	NA	NA	NA	NA	NA	NA	NA	NA	NA	NA	NA	NA	NA	NA	NA	NA	NA	NA	NA	NA	NA	NA	NA	NA	NA	NA	8.40429	8.20653	8.30195	8.27659	8.39575	8.30332	8.20701	8.40812	8.31515	8.41616	8.34518	8.27845	338.8	295.4	315.6	310.1	336.8	315.9	295.5	339.7	318.5	341.6	325.2	310.5	330.1	262.7	314.2	296.1	324.9	300.2	248.5	288	317.6	341.6	296.4	279.3	5	5	5	5	5	5	5	5	5	5	5	5	105.8	92.2	98.5	96.8	105.1	98.6	92.2	106.1	99.5	106.6	101.5	96.9	NA	NA	NA	NA	NA	NA	NA	NA	NA	NA	NA	NA	NA	BestMaster	Uridine-cytidine kinase OS=Rattus norvegicus OX=10116 GN=Uck1 PE=1 SV=1	B5DF24	NA	NA	NA	NA	B5DF24
D3ZYQ8	D3ZYQ8	D3ZYQ8	D3ZYQ8	TRUE	FALSE	D3ZYQ8	Uckl1	Uridine-cytidine kinase (EC 2.7.1.48)	3 out of 5	unreviewed	High	18	10	10	10	D3ZYQ8	LLPPVGTGRSPR	1	Ambiguous	Ambiguous	FALSE	Rat	6 v 6	-0.0129852	0.786848	0.999958	6 v 6	0.107955	0.0680481	0.99681	6 v 6	0.09497	0.290566	0.999405	-2.01674	-2.17945	-2.05612	-2.00322	-1.93386	-2.1983	-2.06292	-2.19501	-2.16949	-2.16573	-2.15126	-2.291	6.82435	6.54779	6.82775	6.81728	7.02441	6.73893	6.84847	6.71428	6.68101	6.6907	6.82172	6.4545	110.4	83.2	113.1	107.7	125.6	101.5	96.9	89	102.3	103.3	103.1	78.9	8.84109	8.72724	8.88387	8.8205	8.95826	8.93723	8.91139	8.90929	8.8505	8.85643	8.97298	8.74551	458.6	423.8	472.4	452.1	497.4	490.2	481.5	480.8	461.6	463.5	502.5	429.2	446.7	376.9	470.4	431.7	479.9	465.8	404.9	407.6	460.2	463.5	458	386.1	6	6	6	6	6	6	6	6	6	6	6	6	98	90.6	101	96.6	106.3	104.8	102.9	102.8	98.7	99.1	107.4	91.7	113.327	93.5581	113.594	112.773	130.184	106.812	115.238	105.003	102.609	103.3	113.121	87.6999	D3ZYQ8	BestMaster	Uridine-cytidine kinase OS=Rattus norvegicus OX=10116 GN=Uckl1 PE=3 SV=1	D3ZYQ8	D3ZYQ8	D3ZYQ8	LLPPVGTGRSPR_Ambiguous	D3ZYQ8	D3ZYQ8
D3ZYQ8	D3ZYQ8	D3ZYQ8	D3ZYQ8	TRUE	TRUE	D3ZYQ8	Uckl1	Uridine-cytidine kinase (EC 2.7.1.48)	3 out of 5	unreviewed	High	18	10	10	10	D3ZYQ8	YFGTDAVPDGSDDDEVTSVG	1	S539(Phospho); S546(Phospho)	S11(Phospho); S18(Phospho)	FALSE	Rat	6 v 6	-0.0129852	0.786848	0.999958	6 v 6	0.182318	0.17207	0.99681	6 v 6	0.169332	0.210884	0.999405	-4.33085	-4.29493	-4.25113	-4.20565	-4.43406	-4.29074	-4.36856	-4.59179	-4.13466	-4.95919	-4.43999	-4.40709	4.51024	4.43231	4.63273	4.61484	4.5242	4.64649	4.54283	4.3175	4.71584	3.89724	4.53299	4.33842	22.2	19.2	24.7	23.4	22.2	23.8	19.6	16.9	26.2	14.9	21.1	18.2	8.84109	8.72724	8.88387	8.8205	8.95826	8.93723	8.91139	8.90929	8.8505	8.85643	8.97298	8.74551	458.6	423.8	472.4	452.1	497.4	490.2	481.5	480.8	461.6	463.5	502.5	429.2	446.7	376.9	470.4	431.7	479.9	465.8	404.9	407.6	460.2	463.5	458	386.1	6	6	6	6	6	6	6	6	6	6	6	6	98	90.6	101	96.6	106.3	104.8	102.9	102.8	98.7	99.1	107.4	91.7	22.7886	21.5903	24.8079	24.5023	23.0102	25.0456	23.3093	19.9387	26.2791	14.9	23.1509	20.2299	D3ZYQ8	BestMaster	Uridine-cytidine kinase OS=Rattus norvegicus OX=10116 GN=Uckl1 PE=3 SV=1	D3ZYQ8	D3ZYQ8	D3ZYQ8	YFGTDAVPDGSDDDEVTSVG_S11(Phospho); S18(Phospho)	D3ZYQ8	D3ZYQ8
D3ZYQ8	D3ZYQ8	D3ZYQ8	D3ZYQ8	TRUE	FALSE	D3ZYQ8	Uckl1	Uridine-cytidine kinase (EC 2.7.1.48)	3 out of 5	unreviewed	High	18	10	10	10	D3ZYQ8	YFGTDAVPDGSDDDEVTSVG	2	S539(Phospho)	S11(Phospho)	FALSE	Rat	6 v 6	-0.0129852	0.786848	0.999958	6 v 6	-0.0218855	0.661245	0.99681	6 v 6	-0.0348707	0.683415	0.999405	-2.18129	-2.23243	-2.22222	-2.18423	-2.29184	-2.21689	-2.1599	-2.13781	-2.19941	-2.20107	-2.09231	-2.40709	6.6598	6.49481	6.66164	6.63626	6.66642	6.72033	6.75149	6.77149	6.65109	6.65535	6.88067	6.33842	98.5	80.2	100.8	95	98	100.2	90.6	92.6	100.2	100.8	107.4	72.8	8.84109	8.72724	8.88387	8.8205	8.95826	8.93723	8.91139	8.90929	8.8505	8.85643	8.97298	8.74551	458.6	423.8	472.4	452.1	497.4	490.2	481.5	480.8	461.6	463.5	502.5	429.2	446.7	376.9	470.4	431.7	479.9	465.8	404.9	407.6	460.2	463.5	458	386.1	6	6	6	6	6	6	6	6	6	6	6	6	98	90.6	101	96.6	106.3	104.8	102.9	102.8	98.7	99.1	107.4	91.7	101.112	90.1846	101.241	99.4751	101.577	105.444	107.746	109.25	100.502	100.8	117.839	80.9195	D3ZYQ8	BestMaster	Uridine-cytidine kinase OS=Rattus norvegicus OX=10116 GN=Uckl1 PE=3 SV=1	D3ZYQ8	D3ZYQ8	D3ZYQ8	YFGTDAVPDGSDDDEVTSVG_S11(Phospho)	D3ZYQ8	D3ZYQ8
NA	F1M0M3	F1M0M3	F1M0M3	FALSE	TRUE	F1M0M3	Uevld	UEV and lactate/malate dehyrogenase domains	1 out of 5	unreviewed	High	7	3	3	3	NA	NA	NA	NA	NA	FALSE	Rat	6 v 6	-0.11316	0.189207	0.999958	NA	NA	NA	NA	NA	NA	NA	NA	NA	NA	NA	NA	NA	NA	NA	NA	NA	NA	NA	NA	NA	NA	NA	NA	NA	NA	NA	NA	NA	NA	NA	NA	NA	NA	NA	NA	NA	NA	NA	NA	NA	NA	NA	NA	6.1416	5.97039	5.8679	5.65249	6.03562	6.0045	6.18785	5.93074	6.0917	5.99322	6.11894	6.02901	70.6	62.7	58.4	50.3	65.6	64.2	72.9	61	68.2	63.7	69.5	65.3	68.8	55.8	58.1	48.1	63.3	61	61.3	51.7	68	63.7	63.3	58.7	1	1	1	1	1	1	1	1	1	1	1	1	109.7	97.4	90.7	78.2	102	99.7	113.3	94.7	106	98.9	108	101.4	NA	NA	NA	NA	NA	NA	NA	NA	NA	NA	NA	NA	NA	BestMaster	UEV and lactate/malate dehyrogenase domains OS=Rattus norvegicus OX=10116 GN=Uevld PE=1 SV=2	F1M0M3	NA	NA	NA	NA	F1M0M3
NA	Q6BBI8	B3IYD2, Q6BBI8	Q6BBI8	FALSE	TRUE	Q6BBI8	Ufc1	Ubiquitin-fold modifier-conjugating enzyme 1 (Ufm1-conjugating enzyme 1)	2 out of 5	reviewed	High	29	6	7	6	NA	NA	NA	NA	NA	FALSE	Rat	6 v 6	-0.0604782	0.200041	0.999958	NA	NA	NA	NA	NA	NA	NA	NA	NA	NA	NA	NA	NA	NA	NA	NA	NA	NA	NA	NA	NA	NA	NA	NA	NA	NA	NA	NA	NA	NA	NA	NA	NA	NA	NA	NA	NA	NA	NA	NA	NA	NA	NA	NA	8.72962	8.64602	8.66569	8.49305	8.69035	8.59582	8.64926	8.75922	8.6632	8.62717	8.68335	8.80122	424.5	400.6	406.1	360.3	413.1	386.9	401.5	433.3	405.4	395.4	411.1	446.1	413.5	356.2	404.3	344.1	398.6	367.6	337.6	367.3	404.2	395.4	374.7	401.4	3	3	3	3	3	3	3	3	3	3	3	3	104.3	98.4	99.8	88.5	101.5	95.1	98.6	106.5	99.6	97.1	101	109.6	NA	NA	NA	NA	NA	NA	NA	NA	NA	NA	NA	NA	NA	BestMaster	Ubiquitin-fold modifier-conjugating enzyme 1 OS=Rattus norvegicus OX=10116 GN=Ufc1 PE=2 SV=1	Q6BBI8	NA	NA	NA	NA	Q6BBI8
NA	Q9ES53	Q9ES53	Q9ES53	FALSE	TRUE	Q9ES53	Ufd1	Ubiquitin recognition factor in ER-associated degradation protein 1 (Ubiquitin fusion degradation protein 1 homolog) (UB fusion protein 1)	5 out of 5	reviewed	High	44	11	11	11	NA	NA	NA	NA	NA	FALSE	Rat	6 v 6	-0.0266716	0.507173	0.999958	NA	NA	NA	NA	NA	NA	NA	NA	NA	NA	NA	NA	NA	NA	NA	NA	NA	NA	NA	NA	NA	NA	NA	NA	NA	NA	NA	NA	NA	NA	NA	NA	NA	NA	NA	NA	NA	NA	NA	NA	NA	NA	NA	NA	8.49586	8.48099	8.46189	8.39232	8.56834	8.53993	8.53216	8.45039	8.49225	8.62132	8.56986	8.43338	361	357.3	352.6	336	379.6	372.2	370.2	349.8	360.1	393.8	380	345.7	351.7	317.7	351.1	320.9	366.2	353.7	311.3	296.5	359	393.8	346.3	311.1	6	6	6	6	6	6	6	6	6	6	6	6	99.4	98.4	97.1	92.5	104.5	102.5	101.9	96.3	99.1	108.4	104.6	95.2	NA	NA	NA	NA	NA	NA	NA	NA	NA	NA	NA	NA	NA	BestMaster	Ubiquitin recognition factor in ER-associated degradation protein 1 OS=Rattus norvegicus OX=10116 GN=Ufd1 PE=1 SV=1	Q9ES53	NA	NA	NA	NA	Q9ES53
B2GV24	B2GV24	A0A0G2K266, B2GV24	B2GV24	TRUE	FALSE	B2GV24	Ufl1	E3 UFM1-protein ligase 1 (EC 2.3.2.-) (E3 UFM1-protein transferase 1) (Multiple alpha-helix protein located at ER) (Regulator of C53/LZAP and DDRGK1)	5 out of 5	reviewed	High	33	23	23	22	A0A0G2K266; B2GV24	KDEDSDDESQSSHAGK	2	S458(Phospho)	S5(Phospho)	FALSE	Rat	6 v 6	0.0314135	0.333575	0.999958	6 v 6	0.0326935	0.699681	0.99681	6 v 6	0.0641071	0.355649	0.999405	-1.25531	-1.37377	-1.25761	-1.26275	-1.34182	-1.46714	-1.20605	-1.31167	-1.36237	-1.30963	-1.25436	-1.71048	8.96167	8.82713	8.96977	9.00275	8.83111	8.80898	8.88486	8.89461	8.85922	8.85112	8.95655	8.5704	485.7	403.9	499.2	489.9	439.4	426.2	397.5	403.4	463	461.8	452.8	342	10.217	10.2009	10.2274	10.2655	10.1729	10.2761	10.0909	10.2063	10.2216	10.1608	10.2109	10.2809	1190.2	1177	1198.8	1230.9	1154.4	1240	1090.6	1181.4	1194	1144.7	1185.2	1244.1	1159.4	1046.7	1193.6	1175.5	1113.7	1178.4	917.1	1001.4	1190.4	1144.7	1080.2	1119.3	12	12	12	12	12	12	12	12	12	12	12	12	100.4	99.2	101.1	103.8	97.3	104.6	92	99.6	100.7	96.5	99.9	104.9	498.577	454.184	501.382	512.977	455.436	448.506	472.726	475.933	464.397	461.8	496.811	380.144	B2GV24	BestMaster	E3 UFM1-protein ligase 1 OS=Rattus norvegicus OX=10116 GN=Ufl1 PE=1 SV=1	B2GV24	B2GV24	A0A0G2K266	KDEDSDDESQSSHAGK_S5(Phospho)	A0A0G2K266, B2GV24	B2GV24
B2GV24	B2GV24	A0A0G2K266, B2GV24	B2GV24	TRUE	TRUE	B2GV24	Ufl1	E3 UFM1-protein ligase 1 (EC 2.3.2.-) (E3 UFM1-protein transferase 1) (Multiple alpha-helix protein located at ER) (Regulator of C53/LZAP and DDRGK1)	5 out of 5	reviewed	High	33	23	23	22	A0A0G2K266; B2GV24	DEDSDDESQSSHAGK	1	S458(Phospho)	S4(Phospho)	FALSE	Rat	6 v 6	0.0314135	0.333575	0.999958	6 v 6	-0.0143443	0.87818	0.99681	6 v 6	0.0170692	0.832461	0.999405	-3.15133	-3.35919	-3.23695	-3.24025	-3.01688	-3.38747	-3.19556	-3.07534	-3.08384	-3.11964	-3.29573	-3.53588	7.06566	6.8417	6.99042	7.02525	7.15605	6.88866	6.89535	7.13094	7.13775	7.04111	6.91518	6.74501	130.5	102	126.6	124.4	137.6	112.6	100.1	118.8	140.4	131.7	110	96.5	10.217	10.2009	10.2274	10.2655	10.1729	10.2761	10.0909	10.2063	10.2216	10.1608	10.2109	10.2809	1190.2	1177	1198.8	1230.9	1154.4	1240	1090.6	1181.4	1194	1144.7	1185.2	1244.1	1159.4	1046.7	1193.6	1175.5	1113.7	1178.4	917.1	1001.4	1190.4	1144.7	1080.2	1119.3	12	12	12	12	12	12	12	12	12	12	12	12	100.4	99.2	101.1	103.8	97.3	104.6	92	99.6	100.7	96.5	99.9	104.9	133.96	114.699	127.153	130.26	142.622	118.493	119.044	140.161	140.824	131.7	120.692	107.263	B2GV24	BestMaster	E3 UFM1-protein ligase 1 OS=Rattus norvegicus OX=10116 GN=Ufl1 PE=1 SV=1	B2GV24	B2GV24	A0A0G2K266	DEDSDDESQSSHAGK_S4(Phospho)	A0A0G2K266, B2GV24	B2GV24
NA	Q5BJP3	Q5BJP3	Q5BJP3	FALSE	TRUE	Q5BJP3	Ufm1	Ubiquitin-fold modifier 1	3 out of 5	reviewed	High	60	3	4	3	NA	NA	NA	NA	NA	FALSE	Rat	6 v 6	0.0543256	0.124085	0.999958	NA	NA	NA	NA	NA	NA	NA	NA	NA	NA	NA	NA	NA	NA	NA	NA	NA	NA	NA	NA	NA	NA	NA	NA	NA	NA	NA	NA	NA	NA	NA	NA	NA	NA	NA	NA	NA	NA	NA	NA	NA	NA	NA	NA	8.926	9.01318	8.88722	8.95274	9.06366	8.9969	8.97728	8.91528	8.89391	8.93723	8.84549	8.94457	486.4	516.7	473.5	495.5	535.1	510.9	504	482.8	475.7	490.2	460	492.7	473.8	459.5	471.4	473.2	516.3	485.5	423.8	409.2	474.2	490.2	419.2	443.3	2	2	2	2	2	2	2	2	2	2	2	2	98.5	104.7	95.9	100.4	108.4	103.5	102.1	97.8	96.4	99.3	93.2	99.8	NA	NA	NA	NA	NA	NA	NA	NA	NA	NA	NA	NA	NA	BestMaster	Ubiquitin-fold modifier 1 OS=Rattus norvegicus OX=10116 GN=Ufm1 PE=3 SV=1	Q5BJP3	NA	NA	NA	NA	Q5BJP3
NA	Q5XIB4	Q5XIB4	Q5XIB4	FALSE	TRUE	Q5XIB4	Ufsp2	Ufm1-specific protease 2 (UfSP2) (EC 3.4.22.-)	3 out of 5	reviewed	High	38	13	13	13	NA	NA	NA	NA	NA	FALSE	Rat	6 v 6	0.0443394	0.421136	0.999958	NA	NA	NA	NA	NA	NA	NA	NA	NA	NA	NA	NA	NA	NA	NA	NA	NA	NA	NA	NA	NA	NA	NA	NA	NA	NA	NA	NA	NA	NA	NA	NA	NA	NA	NA	NA	NA	NA	NA	NA	NA	NA	NA	NA	10.6081	10.4307	10.6112	10.4538	10.6493	10.5853	10.339	10.5175	10.5777	10.5535	10.5897	10.495	1560.8	1380.2	1564.2	1402.5	1606	1536.4	1295.2	1465.8	1528.3	1502.9	1541	1443.1	1520.5	1227.4	1557.4	1339.5	1549.4	1460	1089.1	1242.4	1523.8	1502.9	1404.5	1298.3	10	10	10	10	10	10	10	10	10	10	10	10	105.1	92.9	105.3	94.4	108.1	103.4	87.2	98.7	102.9	101.2	103.7	97.1	NA	NA	NA	NA	NA	NA	NA	NA	NA	NA	NA	NA	NA	BestMaster	Ufm1-specific protease 2 OS=Rattus norvegicus OX=10116 GN=Ufsp2 PE=2 SV=1	Q5XIB4	NA	NA	NA	NA	Q5XIB4
NA	Q9R0E0	Q9R0E0	Q9R0E0	FALSE	TRUE	Q9R0E0	Ugcg	Ceramide glucosyltransferase (EC 2.4.1.80) (GLCT-1) (Glucosylceramide synthase) (GCS) (UDP-glucose ceramide glucosyltransferase) (UDP-glucose:N-acylsphingosine D-glucosyltransferase)	5 out of 5	reviewed	High	7	2	2	2	NA	NA	NA	NA	NA	FALSE	Rat	6 v 6	0.0331073	0.173792	0.999958	NA	NA	NA	NA	NA	NA	NA	NA	NA	NA	NA	NA	NA	NA	NA	NA	NA	NA	NA	NA	NA	NA	NA	NA	NA	NA	NA	NA	NA	NA	NA	NA	NA	NA	NA	NA	NA	NA	NA	NA	NA	NA	NA	NA	7.22882	7.13134	7.10434	7.16792	7.15684	7.13443	7.15684	7.11686	7.13237	7.12516	7.13853	7.05528	150	140.2	137.6	143.8	142.7	140.5	142.7	138.8	140.3	139.6	140.9	133	146.1	124.6	137	137.3	137.7	133.5	120	117.6	139.9	139.6	128.4	119.6	2	2	2	2	2	2	2	2	2	2	2	2	106.5	99.5	97.7	102.1	101.4	99.8	101.3	98.5	99.6	99.1	100	94.4	NA	NA	NA	NA	NA	NA	NA	NA	NA	NA	NA	NA	NA	BestMaster	Ceramide glucosyltransferase OS=Rattus norvegicus OX=10116 GN=Ugcg PE=1 SV=1	Q9R0E0	NA	NA	NA	NA	Q9R0E0
NA	O70199	G3V6C4, O70199	G3V6C4	FALSE	TRUE	O70199	Ugdh	UDP-glucose 6-dehydrogenase (UDP-Glc dehydrogenase) (UDP-GlcDH) (UDPGDH) (EC 1.1.1.22)	5 out of 5	reviewed	High	8	4	4	4	NA	NA	NA	NA	NA	FALSE	Rat	6 v 6	0.0134758	0.857369	0.999958	NA	NA	NA	NA	NA	NA	NA	NA	NA	NA	NA	NA	NA	NA	NA	NA	NA	NA	NA	NA	NA	NA	NA	NA	NA	NA	NA	NA	NA	NA	NA	NA	NA	NA	NA	NA	NA	NA	NA	NA	NA	NA	NA	NA	5.83794	5.9472	6.00225	5.90689	6.0268	6.12102	6.14771	5.78398	5.92362	5.80735	6.00899	6.08958	57.2	61.7	64.1	60	65.2	69.6	70.9	55.1	60.7	56	64.4	68.1	55.7	54.9	63.8	57.3	62.9	66.2	59.6	46.7	60.6	56	58.7	61.2	1	1	1	1	1	1	1	1	1	1	1	1	91.2	98.4	102.1	95.7	103.9	111	112.9	87.8	96.8	89.2	102.6	108.5	NA	NA	NA	NA	NA	NA	NA	NA	NA	NA	NA	NA	NA	BestMaster	UDP-glucose 6-dehydrogenase OS=Rattus norvegicus OX=10116 GN=Ugdh PE=1 SV=1	O70199	NA	NA	NA	NA	O70199
NA	Q9JLA3	Q9JLA3	Q9JLA3	FALSE	TRUE	Q9JLA3	Uggt1	UDP-glucose:glycoprotein glucosyltransferase 1 (UGT1) (rUGT1) (EC 2.4.1.-) (UDP--Glc:glycoprotein glucosyltransferase) (UDP-glucose ceramide glucosyltransferase-like 1)	5 out of 5	reviewed	High	46	61	69	61	NA	NA	NA	NA	NA	FALSE	Rat	6 v 6	0.0633734	0.0476884	0.999958	NA	NA	NA	NA	NA	NA	NA	NA	NA	NA	NA	NA	NA	NA	NA	NA	NA	NA	NA	NA	NA	NA	NA	NA	NA	NA	NA	NA	NA	NA	NA	NA	NA	NA	NA	NA	NA	NA	NA	NA	NA	NA	NA	NA	12.3781	12.3046	12.3281	12.3245	12.3314	12.3464	12.2923	12.2429	12.3035	12.3319	12.2957	12.1666	5323.3	5058.9	5142	5129.1	5153.7	5207.5	5016	4847.1	5054.9	5155.6	5027.6	4597.3	5185.8	4498.8	5119.6	4898.4	4972.2	4948.5	4217.8	4108.4	5039.7	5155.6	4582.2	4136	46	46	46	46	46	46	46	46	46	46	46	46	105.2	100	101.6	101.4	101.9	102.9	99.1	95.8	99.9	101.9	99.4	90.9	NA	NA	NA	NA	NA	NA	NA	NA	NA	NA	NA	NA	NA	BestMaster	UDP-glucose:glycoprotein glucosyltransferase 1 OS=Rattus norvegicus OX=10116 GN=Uggt1 PE=1 SV=2	Q9JLA3	NA	NA	NA	NA	Q9JLA3
NA	A0A0G2K542	A0A0G2K542, Q4V8I9, Q5XFW3	A0A0G2K542	FALSE	TRUE	A0A0G2K542	Ugp2	UTP--glucose-1-phosphate uridylyltransferase (EC 2.7.7.9)	4 out of 5	unreviewed	High	49	25	37	25	NA	NA	NA	NA	NA	FALSE	Rat	6 v 6	0.0142922	0.54604	0.999958	NA	NA	NA	NA	NA	NA	NA	NA	NA	NA	NA	NA	NA	NA	NA	NA	NA	NA	NA	NA	NA	NA	NA	NA	NA	NA	NA	NA	NA	NA	NA	NA	NA	NA	NA	NA	NA	NA	NA	NA	NA	NA	NA	NA	11.4317	11.457	11.4888	11.4891	11.491	11.4925	11.4406	11.4408	11.4772	11.5129	11.5094	11.3833	2762.3	2811.2	2873.9	2874.5	2878.2	2881.2	2779.4	2779.9	2850.9	2922.3	2915.3	2671.2	2690.9	2500	2861.4	2745.2	2776.8	2737.9	2337.1	2356.2	2842.3	2922.3	2657	2403.1	19	19	19	19	19	19	19	19	19	19	19	19	97.5	99.2	101.4	101.5	101.6	101.7	98.1	98.1	100.6	103.1	102.9	94.3	NA	NA	NA	NA	NA	NA	NA	NA	NA	NA	NA	NA	NA	BestMaster	UTP--glucose-1-phosphate uridylyltransferase OS=Rattus norvegicus OX=10116 GN=Ugp2 PE=1 SV=1	A0A0G2K542	NA	NA	NA	NA	A0A0G2K542
NA	D4A132	D4A132	D4A132	FALSE	TRUE	D4A132	Ugt2b10	UDP-glucuronosyltransferase (EC 2.4.1.17)	2 out of 5	unreviewed	Medium	2	1	1	1	NA	NA	NA	NA	NA	FALSE	Rat	6 v 6	0.0413708	0.623872	0.999958	NA	NA	NA	NA	NA	NA	NA	NA	NA	NA	NA	NA	NA	NA	NA	NA	NA	NA	NA	NA	NA	NA	NA	NA	NA	NA	NA	NA	NA	NA	NA	NA	NA	NA	NA	NA	NA	NA	NA	NA	NA	NA	NA	NA	4.8679	5.34696	5.20945	5.06178	5.16189	4.94017	5.05311	5.01792	4.97269	5.20163	4.98185	5.1127	29.2	40.7	37	33.4	35.8	30.7	33.2	32.4	31.4	36.8	31.6	34.6	28.5	36.2	36.8	31.9	34.5	29.2	27.9	27.4	31.3	36.8	28.8	31.1	1	1	1	1	1	1	1	1	1	1	1	1	86.2	120	109	98.7	105.6	90.6	98	95.5	92.7	108.5	93.2	102	NA	NA	NA	NA	NA	NA	NA	NA	NA	NA	NA	NA	NA	BestMaster	UDP-glucuronosyltransferase OS=Rattus norvegicus OX=10116 GN=Ugt2b10 PE=1 SV=1	D4A132	NA	NA	NA	NA	D4A132
NA	Q09426	Q09426	Q09426	FALSE	TRUE	Q09426	Ugt8	2-hydroxyacylsphingosine 1-beta-galactosyltransferase (EC 2.4.1.47) (Ceramide UDP-galactosyltransferase) (CGalT) (Cerebroside synthase) (UDP-galactose-ceramide galactosyltransferase)	5 out of 5	reviewed	High	16	8	8	8	NA	NA	NA	NA	NA	FALSE	Rat	6 v 6	0.0644793	0.223437	0.999958	NA	NA	NA	NA	NA	NA	NA	NA	NA	NA	NA	NA	NA	NA	NA	NA	NA	NA	NA	NA	NA	NA	NA	NA	NA	NA	NA	NA	NA	NA	NA	NA	NA	NA	NA	NA	NA	NA	NA	NA	NA	NA	NA	NA	8.22159	8.37374	8.1918	8.09645	8.20994	8.17043	8.12464	8.08534	8.07895	8.23458	8.25974	8.09381	298.5	331.7	292.4	273.7	296.1	288.1	279.1	271.6	270.4	301.2	306.5	273.2	290.8	294.9	291.1	261.4	285.6	273.8	234.7	230.2	269.6	301.2	279.3	245.7	4	4	4	4	4	4	4	4	4	4	4	4	102.9	114.3	100.8	94.3	102	99.3	96.2	93.6	93.2	103.8	105.6	94.1	NA	NA	NA	NA	NA	NA	NA	NA	NA	NA	NA	NA	NA	BestMaster	2-hydroxyacylsphingosine 1-beta-galactosyltransferase OS=Rattus norvegicus OX=10116 GN=Ugt8 PE=1 SV=1	Q09426	NA	NA	NA	NA	Q09426
D3ZMR2	D3ZMR2	D3ZMR2	D3ZMR2	TRUE	FALSE	D3ZMR2	Uhrf1bp1	UHRF1-binding protein 1	1 out of 5	unreviewed	High	20	27	27	24	D3ZMR2	SLAPEPVQITPPAPSAQQTWAQAFGGSQGNSSSSR	1	T282(Phospho)	T10(Phospho)	FALSE	Rat	6 v 6	0.125856	0.137807	0.999958	6 v 6	0.0762725	0.425275	0.99681	6 v 6	0.202128	0.0807786	0.999405	-5.02965	-5.16959	-4.83399	-4.9522	-4.84553	-4.86096	-4.70508	-5.07151	-5.02737	-5.14085	-4.97229	-5.23246	5.39882	5.19608	5.62688	5.43797	5.6063	5.66456	5.37933	5.40847	5.22931	5.01346	5.51233	5.17492	41.1	32.6	49.2	41.4	47	48.2	35	36	37.4	32.3	41.6	32.5	10.4285	10.3657	10.4609	10.3902	10.4518	10.5255	10.0844	10.48	10.2567	10.1543	10.4846	10.4074	1378.1	1319.4	1409.4	1342	1400.6	1474	1085.7	1428.2	1223.4	1139.6	1432.8	1358.1	1342.5	1173.4	1403.2	1281.7	1351.3	1400.7	912.9	1210.6	1219.8	1139.6	1305.9	1221.8	13	13	13	13	13	13	13	13	13	13	13	13	103.4	99	105.8	100.7	105.1	110.6	81.5	107.2	91.8	85.5	107.5	101.9	42.1897	36.6586	49.415	43.3502	48.7153	50.7226	41.6237	42.473	37.5129	32.3	45.6434	36.1248	D3ZMR2	BestMaster	UHRF1-binding protein 1 OS=Rattus norvegicus OX=10116 GN=Uhrf1bp1 PE=1 SV=3	D3ZMR2	D3ZMR2	D3ZMR2	SLAPEPVQITPPAPSAQQTWAQAFGGSQGNSSSSR_T10(Phospho)	D3ZMR2	D3ZMR2
D3ZMR2	D3ZMR2	D3ZMR2	D3ZMR2	TRUE	FALSE	D3ZMR2	Uhrf1bp1	UHRF1-binding protein 1	1 out of 5	unreviewed	High	20	27	27	24	D3ZMR2	SPLDKSPTQGR	1	S442(Phospho)	S6(Phospho)	FALSE	Rat	6 v 6	0.125856	0.137807	0.999958	6 v 6	0.0755984	0.446849	0.99681	6 v 6	0.201454	0.144547	0.999405	-3.33435	-3.41372	-3.23734	-3.22573	-3.27599	-3.27003	-3.4081	-3.50537	-3.40183	-3.23545	-3.01988	-3.64011	7.09412	6.95195	7.22352	7.16444	7.17584	7.25549	6.67631	6.97461	6.85485	6.91886	7.46474	6.76726	133.1	110.1	148.8	137	139.5	145.2	86	106.6	115.4	121	161	98	10.4285	10.3657	10.4609	10.3902	10.4518	10.5255	10.0844	10.48	10.2567	10.1543	10.4846	10.4074	1378.1	1319.4	1409.4	1342	1400.6	1474	1085.7	1428.2	1223.4	1139.6	1432.8	1358.1	1342.5	1173.4	1403.2	1281.7	1351.3	1400.7	912.9	1210.6	1219.8	1139.6	1305.9	1221.8	13	13	13	13	13	13	13	13	13	13	13	13	103.4	99	105.8	100.7	105.1	110.6	81.5	107.2	91.8	85.5	107.5	101.9	136.629	123.807	149.45	143.454	144.591	152.799	102.275	125.767	115.748	121	176.649	108.93	D3ZMR2	BestMaster	UHRF1-binding protein 1 OS=Rattus norvegicus OX=10116 GN=Uhrf1bp1 PE=1 SV=3	D3ZMR2	D3ZMR2	D3ZMR2	SPLDKSPTQGR_S6(Phospho)	D3ZMR2	D3ZMR2
D3ZMR2	D3ZMR2	D3ZMR2	D3ZMR2	TRUE	TRUE	D3ZMR2	Uhrf1bp1	UHRF1-binding protein 1	1 out of 5	unreviewed	High	20	27	27	24	D3ZMR2	TVSQQSFDGVSLDSGGPEDR	1	S1097(Phospho); S1100(Phospho)	S3(Phospho); S6(Phospho)	FALSE	Rat	6 v 6	0.125856	0.137807	0.999958	6 v 6	0.110763	0.525938	0.99681	6 v 6	0.236619	0.205566	0.999405	-5.91174	-5.41503	-5.38418	-5.30584	-5.06741	-5.17766	-5.2921	-5.30598	-5.26592	-5.52204	-5.5028	-6.03759	4.51672	4.95064	5.07668	5.08433	5.38442	5.34786	4.79231	5.17401	4.99076	4.63227	4.98182	4.36978	22.3	27.5	33.6	32.4	40.3	38.7	23.3	30.6	31.7	24.8	28.8	18.6	10.4285	10.3657	10.4609	10.3902	10.4518	10.5255	10.0844	10.48	10.2567	10.1543	10.4846	10.4074	1378.1	1319.4	1409.4	1342	1400.6	1474	1085.7	1428.2	1223.4	1139.6	1432.8	1358.1	1342.5	1173.4	1403.2	1281.7	1351.3	1400.7	912.9	1210.6	1219.8	1139.6	1305.9	1221.8	13	13	13	13	13	13	13	13	13	13	13	13	103.4	99	105.8	100.7	105.1	110.6	81.5	107.2	91.8	85.5	107.5	101.9	22.8912	30.9236	33.7468	33.9263	41.7708	40.7254	27.7095	36.102	31.7957	24.8	31.5993	20.6745	D3ZMR2	BestMaster	UHRF1-binding protein 1 OS=Rattus norvegicus OX=10116 GN=Uhrf1bp1 PE=1 SV=3	D3ZMR2	D3ZMR2	D3ZMR2	TVSQQSFDGVSLDSGGPEDR_S3(Phospho); S6(Phospho)	D3ZMR2	D3ZMR2
D3ZMR2	D3ZMR2	D3ZMR2	D3ZMR2	TRUE	FALSE	D3ZMR2	Uhrf1bp1	UHRF1-binding protein 1	1 out of 5	unreviewed	High	20	27	27	24	D3ZMR2	LKPSASFGSPVHSEALAPESVSHQR	1	Ambiguous; zAmbiguous	Ambiguous; zAmbiguous	FALSE	Rat	6 v 6	0.125856	0.137807	0.999958	6 v 6	0.0827572	0.548172	0.99681	6 v 6	0.208613	0.0878161	0.999405	-4.76136	-5.05888	-4.86062	-5.04206	-4.93414	-5.01563	-4.58643	-5.09169	-5.00821	-4.94876	-5.01809	-5.51606	5.66711	5.30678	5.60024	5.34811	5.51769	5.50989	5.49798	5.38829	5.24847	5.20555	5.46653	4.89132	49.5	35.2	48.3	38.9	44.2	43.3	38	35.5	37.9	36.9	40.3	26.7	10.4285	10.3657	10.4609	10.3902	10.4518	10.5255	10.0844	10.48	10.2567	10.1543	10.4846	10.4074	1378.1	1319.4	1409.4	1342	1400.6	1474	1085.7	1428.2	1223.4	1139.6	1432.8	1358.1	1342.5	1173.4	1403.2	1281.7	1351.3	1400.7	912.9	1210.6	1219.8	1139.6	1305.9	1221.8	13	13	13	13	13	13	13	13	13	13	13	13	103.4	99	105.8	100.7	105.1	110.6	81.5	107.2	91.8	85.5	107.5	101.9	50.8124	39.5823	48.5111	40.7324	45.8131	45.5662	45.1914	41.8831	38.0144	36.9	44.2171	29.6779	D3ZMR2	BestMaster	UHRF1-binding protein 1 OS=Rattus norvegicus OX=10116 GN=Uhrf1bp1 PE=1 SV=3	D3ZMR2	D3ZMR2	D3ZMR2	LKPSASFGSPVHSEALAPESVSHQR_Ambiguous; zAmbiguous	D3ZMR2	D3ZMR2
D3ZMR2	D3ZMR2	D3ZMR2	D3ZMR2	TRUE	FALSE	D3ZMR2	Uhrf1bp1	UHRF1-binding protein 1	1 out of 5	unreviewed	High	20	27	27	24	D3ZMR2	VLRDSSAENLDASQER	1	S934(Phospho); S935(Phospho)	S5(Phospho); S6(Phospho)	FALSE	Rat	6 v 6	0.125856	0.137807	0.999958	6 v 6	-0.00699622	0.956305	0.998464	6 v 6	0.11886	0.358751	0.999405	-4.17737	-4.50151	-4.19342	-4.22152	-4.29788	-4.5644	-4.27671	-4.1392	-4.21891	-4.1012	-4.38271	-4.79539	6.2511	5.86416	6.26745	6.16865	6.15395	5.96112	5.8077	6.34079	6.03777	6.05311	6.10191	5.61198	74.2	51.8	76.7	68.7	68.7	59.2	47.1	68.7	65.5	66.4	62.6	44	10.4285	10.3657	10.4609	10.3902	10.4518	10.5255	10.0844	10.48	10.2567	10.1543	10.4846	10.4074	1378.1	1319.4	1409.4	1342	1400.6	1474	1085.7	1428.2	1223.4	1139.6	1432.8	1358.1	1342.5	1173.4	1403.2	1281.7	1351.3	1400.7	912.9	1210.6	1219.8	1139.6	1305.9	1221.8	13	13	13	13	13	13	13	13	13	13	13	13	103.4	99	105.8	100.7	105.1	110.6	81.5	107.2	91.8	85.5	107.5	101.9	76.1673	58.2489	77.0352	71.9362	71.2073	62.2983	56.0136	81.0526	65.6976	66.4	68.6846	48.9074	D3ZMR2	BestMaster	UHRF1-binding protein 1 OS=Rattus norvegicus OX=10116 GN=Uhrf1bp1 PE=1 SV=3	D3ZMR2	D3ZMR2	D3ZMR2	VLRDSSAENLDASQER_S5(Phospho); S6(Phospho)	D3ZMR2	D3ZMR2
D3ZMR2	D3ZMR2	D3ZMR2	D3ZMR2	TRUE	FALSE	D3ZMR2	Uhrf1bp1	UHRF1-binding protein 1	1 out of 5	unreviewed	High	20	27	27	24	D3ZMR2	DSSAENLDASQER	1	S942(Phospho)	S10(Phospho)	FALSE	Rat	6 v 6	0.125856	0.137807	0.999958	6 v 6	0.00357014	0.959777	0.998464	6 v 6	0.129426	0.0939707	0.999405	-4.35289	-4.37876	-4.52384	-4.23842	-4.30419	-4.52119	-4.26147	-4.32735	-4.52169	-4.25707	-4.51791	-4.45522	6.07557	5.9869	5.93703	6.15175	6.14764	6.00433	5.82294	6.15263	5.73499	5.89724	5.96671	5.95215	65.7	56.4	61	67.9	68.4	61	47.6	60.3	53.1	59.6	57	55.7	10.4285	10.3657	10.4609	10.3902	10.4518	10.5255	10.0844	10.48	10.2567	10.1543	10.4846	10.4074	1378.1	1319.4	1409.4	1342	1400.6	1474	1085.7	1428.2	1223.4	1139.6	1432.8	1358.1	1342.5	1173.4	1403.2	1281.7	1351.3	1400.7	912.9	1210.6	1219.8	1139.6	1305.9	1221.8	13	13	13	13	13	13	13	13	13	13	13	13	103.4	99	105.8	100.7	105.1	110.6	81.5	107.2	91.8	85.5	107.5	101.9	67.4419	63.4216	61.2666	71.0985	70.8963	64.1925	56.6082	71.1422	53.2602	59.6	62.5402	61.9123	D3ZMR2	BestMaster	UHRF1-binding protein 1 OS=Rattus norvegicus OX=10116 GN=Uhrf1bp1 PE=1 SV=3	D3ZMR2	D3ZMR2	D3ZMR2	DSSAENLDASQER_S10(Phospho)	D3ZMR2	D3ZMR2
M0R8V0	M0R8V0	M0R8V0	M0R8V0	TRUE	FALSE	M0R8V0	Uhrf1bp1l	UHRF1-binding protein 1-like	2 out of 5	unreviewed	High	14	20	22	17	M0R8V0	SASDTNLQK	1	S950(Phospho)	S1(Phospho)	FALSE	Rat	6 v 6	-0.00752007	0.851696	0.999958	6 v 6	0.19195	0.0344358	0.99681	6 v 6	0.18443	0.0647328	0.999405	-2.75092	-2.69781	-2.6708	-2.79179	-2.6925	-3.04783	-2.8567	-2.89747	-2.95078	-2.90357	-2.97479	-3.22003	7.35878	7.36895	7.56318	7.40358	7.46788	7.21825	7.35543	7.26756	7.27768	7.26209	7.25691	6.85438	159.9	147	188.3	161.7	170.8	141.5	137.7	130.6	154.7	153.5	139.4	104.1	10.1097	10.0668	10.234	10.1954	10.1604	10.2661	10.2121	10.165	10.2285	10.1657	10.2317	10.0744	1104.9	1072.5	1204.3	1172.5	1144.4	1231.4	1186.2	1148.1	1199.7	1148.6	1202.4	1078.2	1076.3	953.8	1199.1	1119.7	1104.1	1170.2	997.4	973.1	1196.1	1148.6	1095.9	970	12	12	12	12	12	12	12	12	12	12	12	12	95.4	92.6	104	101.3	98.8	106.4	102.5	99.2	103.6	99.2	103.9	93.1	164.139	165.301	189.123	169.317	177.034	148.906	163.759	154.082	155.167	153.5	152.949	115.71	M0R8V0	BestMaster	UHRF1-binding protein 1-like OS=Rattus norvegicus OX=10116 GN=Uhrf1bp1l PE=1 SV=2	M0R8V0	M0R8V0	M0R8V0	SASDTNLQK_S1(Phospho)	M0R8V0	M0R8V0
M0R8V0	M0R8V0	M0R8V0	M0R8V0	TRUE	FALSE	M0R8V0	Uhrf1bp1l	UHRF1-binding protein 1-like	2 out of 5	unreviewed	High	14	20	22	17	M0R8V0	SASDTNLQK	1	S952(Phospho)	S3(Phospho)	FALSE	Rat	6 v 6	-0.00752007	0.851696	0.999958	6 v 6	0.136846	0.136892	0.99681	6 v 6	0.129326	0.212148	0.999405	-2.73924	-2.48386	-2.55244	-2.56672	-2.53957	-2.87146	-2.60365	-2.79617	-2.81897	-2.7194	-2.63435	-3.0018	7.37046	7.58291	7.68154	7.62865	7.62081	7.39462	7.60848	7.36886	7.40949	7.44626	7.59735	7.0726	161.2	170.5	204.4	189	189.9	159.9	164.1	140.1	169.5	174.4	176.5	121.1	10.1097	10.0668	10.234	10.1954	10.1604	10.2661	10.2121	10.165	10.2285	10.1657	10.2317	10.0744	1104.9	1072.5	1204.3	1172.5	1144.4	1231.4	1186.2	1148.1	1199.7	1148.6	1202.4	1078.2	1076.3	953.8	1199.1	1119.7	1104.1	1170.2	997.4	973.1	1196.1	1148.6	1095.9	970	12	12	12	12	12	12	12	12	12	12	12	12	95.4	92.6	104	101.3	98.8	106.4	102.5	99.2	103.6	99.2	103.9	93.1	165.474	191.727	205.293	197.903	196.831	168.269	195.156	165.291	170.011	174.4	193.655	134.607	M0R8V0	BestMaster	UHRF1-binding protein 1-like OS=Rattus norvegicus OX=10116 GN=Uhrf1bp1l PE=1 SV=2	M0R8V0	M0R8V0	M0R8V0	SASDTNLQK_S3(Phospho)	M0R8V0	M0R8V0
M0R8V0	M0R8V0	M0R8V0	M0R8V0	TRUE	TRUE	M0R8V0	Uhrf1bp1l	UHRF1-binding protein 1-like	2 out of 5	unreviewed	High	14	20	22	17	M0R8V0	DHNLGSPPKSPTHASPQHTQTEK	1	S423(Phospho); Ambiguous	S15(Phospho); Ambiguous	FALSE	Rat	6 v 6	-0.00752007	0.851696	0.999958	6 v 6	0.0766186	0.263473	0.99681	6 v 6	0.0690986	0.471422	0.999405	-3.67278	-3.52767	-3.52033	-3.60383	-3.41936	-3.52006	-3.55439	-3.70538	-3.52367	-3.5363	-3.55253	-3.85147	6.43692	6.53909	6.71365	6.59154	6.74101	6.74602	6.65774	6.45965	6.70479	6.62936	6.67917	6.22294	84.4	82.7	104.5	92.1	103.2	102	84.9	74.6	104	99	93.4	67.2	10.1097	10.0668	10.234	10.1954	10.1604	10.2661	10.2121	10.165	10.2285	10.1657	10.2317	10.0744	1104.9	1072.5	1204.3	1172.5	1144.4	1231.4	1186.2	1148.1	1199.7	1148.6	1202.4	1078.2	1076.3	953.8	1199.1	1119.7	1104.1	1170.2	997.4	973.1	1196.1	1148.6	1095.9	970	12	12	12	12	12	12	12	12	12	12	12	12	95.4	92.6	104	101.3	98.8	106.4	102.5	99.2	103.6	99.2	103.9	93.1	86.6377	92.9958	104.957	96.4385	106.966	107.338	100.967	88.0134	104.314	99	102.478	74.6949	M0R8V0	BestMaster	UHRF1-binding protein 1-like OS=Rattus norvegicus OX=10116 GN=Uhrf1bp1l PE=1 SV=2	M0R8V0	M0R8V0	M0R8V0	DHNLGSPPKSPTHASPQHTQTEK_S15(Phospho); Ambiguous	M0R8V0	M0R8V0
D3ZK36	D3ZK36	D3ZK36	D3ZK36	TRUE	TRUE	D3ZK36	Uhrf2	RING-type E3 ubiquitin transferase (EC 2.3.2.27)	3 out of 5	unreviewed	High	2	2	2	2	D3ZK36	RPASDDECPSDSK	1	S668(Phospho)	S4(Phospho)	FALSE	Rat	6 v 6	-0.199021	0.138085	0.999958	6 v 6	0.244446	0.127298	0.99681	6 v 6	0.0454254	0.431426	0.999405	3.17725	2.81684	3.4356	3.11581	3.59262	3.07079	3.01511	2.74105	3.37627	2.83799	2.96814	2.80367	7.35516	7.26309	7.38046	7.30958	7.32598	7.34132	7.16891	7.25201	7.48897	7.25077	7.37414	7.16824	159.5	136.6	165.9	151.5	154.8	154.1	121	129.2	179.1	152.3	151.2	129.4	4.17792	4.44626	3.94486	4.19377	3.73335	4.27053	4.15381	4.51096	4.1127	4.41278	4.40599	4.36457	18.1	21.8	15.4	18.3	13.3	19.3	17.8	22.8	17.3	21.3	21.2	20.6	17.7	19.4	15.3	17.5	12.8	18.3	14.9	19.4	17.2	21.3	19.3	18.5	1	1	1	1	1	1	1	1	1	1	1	1	95.8	115	81.5	96.8	70.3	101.8	93.8	120.7	91.3	112.4	111.9	108.6	163.729	153.606	166.625	158.637	160.45	162.165	143.899	152.431	179.64	152.3	165.896	143.832	D3ZK36	BestMaster	RING-type E3 ubiquitin transferase OS=Rattus norvegicus OX=10116 GN=Uhrf2 PE=1 SV=1	D3ZK36	D3ZK36	D3ZK36	RPASDDECPSDSK_S4(Phospho)	D3ZK36	D3ZK36
D3ZMG0	D3ZMG0	D3ZMG0	D3ZMG0	TRUE	TRUE	D3ZMG0	Ulk1	Serine/threonine-protein kinase (EC 2.7.11.1)	5 out of 5	unreviewed	Medium	1	1	1	1	D3ZMG0	SPLPPILGSPTK	1	S622(Phospho)	S9(Phospho)	FALSE	Rat	6 v 6	0.0244371	0.749897	0.999958	6 v 6	0.0784602	0.522255	0.99681	6 v 6	0.102897	0.377541	0.999405	1.76938	1.97128	1.7997	1.80413	1.75077	1.71397	1.86834	1.58105	1.77597	2.02593	1.82699	1.26019	8.25159	8.24181	8.39215	8.37247	8.45259	8.35205	8.31129	8.12485	8.33974	8.39575	8.4852	7.78845	296.9	269.2	334.5	316.5	338	310.5	267.1	236.6	323	336.8	326.6	198.9	6.4822	6.27053	6.59246	6.56834	6.70183	6.63807	6.44294	6.54381	6.56377	6.36982	6.65821	6.52826	89.4	77.2	96.5	94.9	104.1	99.6	87	93.3	94.6	82.7	101	92.3	87.1	68.7	96	90.7	100.5	94.7	73.2	79.1	94.3	82.7	92.1	83	1	1	1	1	1	1	1	1	1	1	1	1	96.4	83.3	104	102.4	112.3	107.5	93.8	100.6	102	89.2	108.9	99.6	304.772	302.714	335.962	331.409	350.336	326.75	317.648	279.142	323.975	336.8	358.345	221.084	D3ZMG0	BestMaster	Serine/threonine-protein kinase OS=Rattus norvegicus OX=10116 GN=Ulk1 PE=1 SV=2	D3ZMG0	D3ZMG0	D3ZMG0	SPLPPILGSPTK_S9(Phospho)	D3ZMG0	D3ZMG0
No Reliable Protein Match	NA	NA	NA	TRUE	TRUE	D3Z9J7	Ulk2	Non-specific serine/threonine protein kinase (EC 2.7.11.1)	3 out of 5	unreviewed	NA	NA	NA	NA	NA	D3Z9J7	TPLPTIIGSPTK	1	S600(Phospho)	S9(Phospho)	NA	NA	NA	NA	NA	NA	0 v 0	NA	NA	NA	6 v 6	0.0523195	0.548324	0.999405	NA	NA	NA	NA	NA	NA	NA	NA	NA	NA	NA	NA	6.10599	5.92684	6.14789	6.06641	6.18511	6.03707	6.09805	5.9719	6.0066	6.15987	6.21491	5.70407	67.1	54.1	70.6	64	70.2	62.4	57.6	53.2	64.1	71.5	67.7	46.9	NA	NA	NA	NA	NA	NA	NA	NA	NA	NA	NA	NA	NA	NA	NA	NA	NA	NA	NA	NA	NA	NA	NA	NA	NA	NA	NA	NA	NA	NA	NA	NA	NA	NA	NA	NA	NA	NA	NA	NA	NA	NA	NA	NA	NA	NA	NA	NA	NA	NA	NA	NA	NA	NA	NA	NA	NA	NA	NA	NA	68.879	60.8352	70.9085	67.0148	72.762	65.6658	68.5007	62.7656	64.2934	71.5	74.2803	52.1308	NA	NA	NA	NA	NA	D3Z9J7	TPLPTIIGSPTK_S9(Phospho)	NA	NA
NA	D3ZHP7	D3ZHP7	D3ZHP7	FALSE	TRUE	D3ZHP7	Ulk3	Serine/threonine-protein kinase ULK3 (EC 2.7.11.1) (Unc-51-like kinase 3)	4 out of 5	reviewed	High	13	5	6	5	NA	NA	NA	NA	NA	FALSE	Rat	6 v 6	-0.00320287	0.953421	0.999958	NA	NA	NA	NA	NA	NA	NA	NA	NA	NA	NA	NA	NA	NA	NA	NA	NA	NA	NA	NA	NA	NA	NA	NA	NA	NA	NA	NA	NA	NA	NA	NA	NA	NA	NA	NA	NA	NA	NA	NA	NA	NA	NA	NA	8.05799	7.80025	7.87221	7.95884	8.0864	8.01235	7.93133	8.0433	7.9629	7.8857	8.05745	7.92659	266.5	222.9	234.3	248.8	271.8	258.2	244.1	263.8	249.5	236.5	266.4	243.3	259.6	198.2	233.3	237.6	262.3	245.3	205.3	223.6	248.7	236.5	242.8	218.9	3	3	3	3	3	3	3	3	3	3	3	3	106.4	89	93.5	99.3	108.5	103.1	97.4	105.3	99.6	94.4	106.3	97.1	NA	NA	NA	NA	NA	NA	NA	NA	NA	NA	NA	NA	NA	BestMaster	Serine/threonine-protein kinase ULK3 OS=Rattus norvegicus OX=10116 GN=Ulk3 PE=1 SV=1	D3ZHP7	NA	NA	NA	NA	D3ZHP7
NA	Q4QQS7	Q4QQS7	Q4QQS7	FALSE	TRUE	Q4QQS7	Umps	OMPdecase (EC 2.4.2.10) (EC 4.1.1.23) (Orotate phosphoribosyltransferase) (Orotidine 5'-phosphate decarboxylase) (Uridine 5'-monophosphate synthase)	4 out of 5	unreviewed	High	32	15	17	15	NA	NA	NA	NA	NA	FALSE	Rat	6 v 6	0.00758325	0.672623	0.999958	NA	NA	NA	NA	NA	NA	NA	NA	NA	NA	NA	NA	NA	NA	NA	NA	NA	NA	NA	NA	NA	NA	NA	NA	NA	NA	NA	NA	NA	NA	NA	NA	NA	NA	NA	NA	NA	NA	NA	NA	NA	NA	NA	NA	10.278	10.2621	10.2413	10.2456	10.3054	10.2551	10.3244	10.2534	10.2379	10.2283	10.2615	10.2364	1241.6	1228	1210.4	1214	1265.4	1222.1	1282.2	1220.6	1207.6	1199.6	1227.5	1206.3	1209.5	1092	1205.2	1159.4	1220.8	1161.4	1078.2	1034.6	1203.9	1199.6	1118.7	1085.3	12	12	12	12	12	12	12	12	12	12	12	12	101.2	100.1	98.6	98.9	103.1	99.6	104.5	99.5	98.4	97.8	100	98.3	NA	NA	NA	NA	NA	NA	NA	NA	NA	NA	NA	NA	NA	BestMaster	OMPdecase OS=Rattus norvegicus OX=10116 GN=Umps PE=1 SV=1	Q4QQS7	NA	NA	NA	NA	Q4QQS7
Q62885	Q62885	Q62885	Q62885	TRUE	FALSE	Q62885	Unc119	Protein unc-119 homolog A (Retinal protein 4) (rRG4)	4 out of 5	reviewed	High	28	6	8	5	Q62885	SVEPTREPGAEAESGSESEPEPGPGPR	1	S37(Phospho); Ambiguous	S14(Phospho); Ambiguous	FALSE	Rat	6 v 6	-0.00872901	0.820227	0.999958	6 v 6	-0.163187	0.171368	0.99681	6 v 6	-0.171916	0.161503	0.999405	-4.27436	-4.34812	-3.94939	-4.36892	-4.00582	-4.10534	-4.00281	-3.9617	-3.77406	-3.83289	-4.24545	-4.25592	3.59847	3.51978	3.97898	3.48595	3.94896	3.80695	3.87064	4.00408	4.0833	4	3.80058	3.61198	11.8	10.2	15.7	10.7	14.9	13.3	12.3	13.6	16.9	16	12.7	11	7.87283	7.8679	7.92837	7.85487	7.95478	7.91229	7.87344	7.96578	7.85736	7.83289	8.04603	7.8679	234.4	233.6	243.6	231.5	248.1	240.9	234.5	250	231.9	228	264.3	233.6	228.3	207.7	242.6	221.1	239.3	228.9	197.2	211.9	231.2	228	240.9	210.1	4	4	4	4	4	4	4	4	4	4	4	4	97.8	97.5	101.7	96.7	103.6	100.6	97.9	104.4	96.8	95.2	110.4	97.5	12.1129	11.4699	15.7686	11.204	15.4438	13.9961	14.6278	16.0453	16.951	16	13.9344	12.2269	Q62885	BestMaster	Protein unc-119 homolog A OS=Rattus norvegicus OX=10116 GN=Unc119 PE=1 SV=1	Q62885	Q62885	Q62885	SVEPTREPGAEAESGSESEPEPGPGPR_S14(Phospho); Ambiguous	Q62885	Q62885
Q62885	Q62885	Q62885	Q62885	TRUE	FALSE	Q62885	Unc119	Protein unc-119 homolog A (Retinal protein 4) (rRG4)	4 out of 5	reviewed	High	28	6	8	5	Q62885	SVEPTREPGAEAESGSESEPEPGPGPR	1	S37(Phospho)	S14(Phospho)	FALSE	Rat	6 v 6	-0.00872901	0.820227	0.999958	6 v 6	-0.0328632	0.77101	0.99681	6 v 6	-0.0415923	0.719463	0.999405	-4.03806	-3.76316	-3.96788	-3.82499	-3.82411	-4.22989	-3.76541	-4.28098	-3.78262	-3.91641	-3.73429	-3.97119	3.83476	4.10474	3.96049	4.02988	4.13067	3.68241	4.10803	3.6848	4.07474	3.91648	4.31174	3.89671	13.9	15.3	15.5	15.6	16.9	12.2	14.5	10.9	16.8	15.1	18.1	13.4	7.87283	7.8679	7.92837	7.85487	7.95478	7.91229	7.87344	7.96578	7.85736	7.83289	8.04603	7.8679	234.4	233.6	243.6	231.5	248.1	240.9	234.5	250	231.9	228	264.3	233.6	228.3	207.7	242.6	221.1	239.3	228.9	197.2	211.9	231.2	228	240.9	210.1	4	4	4	4	4	4	4	4	4	4	4	4	97.8	97.5	101.7	96.7	103.6	100.6	97.9	104.4	96.8	95.2	110.4	97.5	14.2685	17.2048	15.5677	16.3349	17.5168	12.8385	17.2441	12.8599	16.8507	15.1	19.8593	14.8945	Q62885	BestMaster	Protein unc-119 homolog A OS=Rattus norvegicus OX=10116 GN=Unc119 PE=1 SV=1	Q62885	Q62885	Q62885	SVEPTREPGAEAESGSESEPEPGPGPR_S14(Phospho)	Q62885	Q62885
Q62885	Q62885	Q62885	Q62885	TRUE	TRUE	Q62885	Unc119	Protein unc-119 homolog A (Retinal protein 4) (rRG4)	4 out of 5	reviewed	High	28	6	8	5	Q62885	SVEPTREPGAEAESGSESEPEPGPGPR	1	S37(Phospho); S39(Phospho); S41(Phospho)	S14(Phospho); S16(Phospho); S18(Phospho)	FALSE	Rat	6 v 6	-0.00872901	0.820227	0.999958	6 v 6	-0.000867333	0.996188	0.999919	6 v 6	-0.00959667	0.957368	0.999405	-4.81715	-5.16256	-5.09426	-5.40995	-4.3795	-4.9318	-4.87923	-5.32124	-4.71551	-4.86942	-5.23414	-4.77049	3.05567	2.70533	2.83411	2.44492	3.57528	2.98049	2.99421	2.64454	3.14185	2.96347	2.81189	3.09741	8.1	5.8	7.1	5.2	11.5	7.5	6.7	5.3	8.8	7.8	6.4	7.7	7.87283	7.8679	7.92837	7.85487	7.95478	7.91229	7.87344	7.96578	7.85736	7.83289	8.04603	7.8679	234.4	233.6	243.6	231.5	248.1	240.9	234.5	250	231.9	228	264.3	233.6	228.3	207.7	242.6	221.1	239.3	228.9	197.2	211.9	231.2	228	240.9	210.1	4	4	4	4	4	4	4	4	4	4	4	4	97.8	97.5	101.7	96.7	103.6	100.6	97.9	104.4	96.8	95.2	110.4	97.5	8.31476	6.52208	7.13103	5.44495	11.9197	7.89252	7.96796	6.25296	8.82655	7.8	7.02206	8.55879	Q62885	BestMaster	Protein unc-119 homolog A OS=Rattus norvegicus OX=10116 GN=Unc119 PE=1 SV=1	Q62885	Q62885	Q62885	SVEPTREPGAEAESGSESEPEPGPGPR_S14(Phospho); S16(Phospho); S18(Phospho)	Q62885	Q62885
NA	A0A0G2K351	A0A0G2K351	A0A0G2K351	FALSE	TRUE	A0A0G2K351	Unc119b	Similar to Unc-119 protein homolog (Retinal protein 4) (RRG4) (Predicted), isoform CRA_a (Unc-119 lipid-binding chaperone B)	1 out of 5	unreviewed	High	25	5	6	4	NA	NA	NA	NA	NA	FALSE	Rat	6 v 6	-0.0441339	0.506425	0.999958	NA	NA	NA	NA	NA	NA	NA	NA	NA	NA	NA	NA	NA	NA	NA	NA	NA	NA	NA	NA	NA	NA	NA	NA	NA	NA	NA	NA	NA	NA	NA	NA	NA	NA	NA	NA	NA	NA	NA	NA	NA	NA	NA	NA	6.64386	6.56377	6.66249	6.36982	6.67807	6.49346	6.61912	6.77479	6.66959	6.57743	6.55152	6.48382	100	94.6	101.3	82.7	102.4	90.1	98.3	109.5	101.8	95.5	93.8	89.5	97.4	84.1	100.8	78.9	98.8	85.6	82.7	92.9	101.5	95.5	85.5	80.5	2	2	2	2	2	2	2	2	2	2	2	2	103.5	97.9	104.8	85.5	106	93.2	101.8	113.4	105.3	98.8	97.1	92.6	NA	NA	NA	NA	NA	NA	NA	NA	NA	NA	NA	NA	NA	BestMaster	Similar to Unc-119 protein homolog (Retinal protein 4) (RRG4) (Predicted), isoform CRA_a OS=Rattus norvegicus OX=10116 GN=Unc119b PE=1 SV=1	A0A0G2K351	NA	NA	NA	NA	A0A0G2K351
Q62768	Q62768	F1LTC1, F1LXM4, F1M378, Q62768, Q62769	Q62768	TRUE	FALSE	Q62768	Unc13a	Protein unc-13 homolog A (Munc13-1)	5 out of 5	reviewed	High	18	29	34	27	Q62768	AATPEEK	1	T420(Phospho)	T3(Phospho)	FALSE	Rat	6 v 6	-0.0417091	0.442974	0.999958	6 v 6	0.0338335	0.554472	0.99681	6 v 6	-0.0078755	0.936813	0.999405	-3.73129	-3.77715	-3.81262	-3.69598	-3.65641	-3.71001	-3.74305	-3.79454	-3.66781	-3.66367	-3.72716	-3.99024	7.59081	7.38165	7.42751	7.5332	7.62309	7.61585	7.72659	7.49121	7.63734	7.64314	7.58668	7.1344	187.8	148.3	171.4	176.9	190.2	186.4	178.1	152.5	198.5	199.9	175.2	126.4	11.3221	11.1588	11.2401	11.2292	11.2795	11.3259	11.4696	11.2857	11.3051	11.3068	11.3138	11.1246	2560.3	2286.3	2418.9	2400.6	2485.8	2567	2836	2496.6	2530.4	2533.3	2545.7	2232.8	2494.2	2033.2	2408.4	2292.6	2398.3	2439.3	2384.7	2116.1	2522.8	2533.3	2320.2	2008.8	22	22	22	22	22	22	22	22	22	22	22	22	102.8	91.8	97.1	96.4	99.8	103	113.8	100.2	101.6	101.7	102.2	89.6	192.779	166.763	172.149	185.233	197.142	196.155	211.805	179.92	199.099	199.9	192.229	140.498	Q62768	BestMaster	Protein unc-13 homolog A OS=Rattus norvegicus OX=10116 GN=Unc13a PE=1 SV=1	Q62768	Q62768	Q62768	AATPEEK_T3(Phospho)	F1LTC1, F1LXM4, F1M378, Q62768, Q62769	Q62768
Q62768	Q62768	F1LTC1, F1LXM4, F1M378, Q62768, Q62769	Q62768	TRUE	TRUE	Q62768	Unc13a	Protein unc-13 homolog A (Munc13-1)	5 out of 5	reviewed	High	18	29	34	27	Q62768	ALSPTGSSR	1	S255(Phospho)	S3(Phospho)	FALSE	Rat	6 v 6	-0.0417091	0.442974	0.999958	6 v 6	0.0037025	0.960685	0.998464	6 v 6	-0.0380068	0.63643	0.999405	-3.92767	-3.80266	-4.06592	-3.82203	-3.81077	-4.14479	-3.99656	-3.78042	-4.03027	-3.8246	-3.97741	-3.98682	7.39442	7.35614	7.17421	7.40715	7.46872	7.18107	7.47309	7.50533	7.27488	7.4822	7.33644	7.13782	163.9	145.7	143.8	162.1	170.9	137.9	149.4	154	154.4	178.8	147.3	126.7	11.3221	11.1588	11.2401	11.2292	11.2795	11.3259	11.4696	11.2857	11.3051	11.3068	11.3138	11.1246	2560.3	2286.3	2418.9	2400.6	2485.8	2567	2836	2496.6	2530.4	2533.3	2545.7	2232.8	2494.2	2033.2	2408.4	2292.6	2398.3	2439.3	2384.7	2116.1	2522.8	2533.3	2320.2	2008.8	22	22	22	22	22	22	22	22	22	22	22	22	102.8	91.8	97.1	96.4	99.8	103	113.8	100.2	101.6	101.7	102.2	89.6	168.245	163.839	144.428	169.736	177.137	145.117	177.674	181.69	154.866	178.8	161.617	140.831	Q62768	BestMaster	Protein unc-13 homolog A OS=Rattus norvegicus OX=10116 GN=Unc13a PE=1 SV=1	Q62768	Q62768	Q62768	ALSPTGSSR_S3(Phospho)	F1LTC1, F1LXM4, F1M378, Q62768, Q62769	Q62768
Q62769	Q62769	F1LTC1, F1LXM4, F1M378, Q62768, Q62769	Q62768	TRUE	TRUE	Q62769	Unc13b	Protein unc-13 homolog B (Munc13-2)	5 out of 5	reviewed	High	3	6	6	4	A0A0G2K511; F1LTC1; F1LXM4; D3Z9Y2; Q62769	GTGNASPNAR	1	T1259(Phospho)	T2(Phospho)	FALSE	Rat	6 v 6	0.00045628	0.99331	NA	6 v 6	0.0108041	0.845681	0.99681	6 v 6	0.0112602	0.891899	0.999405	-0.758009	-0.702164	-0.72899	-0.889308	-0.693761	-0.921975	-0.735869	-0.80153	-0.797991	-0.718671	-0.74502	-0.959949	7.8393	7.71231	7.8059	7.58683	7.76321	7.6861	7.93585	7.71022	7.74581	7.72178	7.80342	7.40899	223.1	186.5	222.8	183.6	209.6	195.7	205.9	177.5	214	211.1	203.6	152.9	8.59731	8.41447	8.53489	8.47614	8.45697	8.60807	8.67172	8.51175	8.54381	8.44045	8.54844	8.36894	387.3	341.2	370.9	356.1	351.4	390.2	407.8	365	373.2	347.4	374.4	330.6	377.3	303.4	369.3	340.1	339	370.8	342.9	309.4	372.1	347.4	341.2	297.5	4	4	4	4	4	4	4	4	4	4	4	4	105.7	93.1	101.3	97.2	95.9	106.5	111.3	99.6	101.9	94.8	102.2	90.3	229.015	209.719	223.774	192.249	217.25	205.942	244.866	209.415	214.646	211.1	223.389	169.953	Q62769	NA	Protein unc-13 homolog B OS=Rattus norvegicus OX=10116 GN=Unc13b PE=1 SV=2	Q62769	Q62769	A0A0G2K511	GTGNASPNAR_T2(Phospho)	F1LTC1, F1LXM4, F1M378, Q62768, Q62769	Q62768
A0A0G2K3J2	A0A0G2K3J2	A0A0G2K3J2, A0A0G2KAK7, Q62770	A0A0G2K3J2	TRUE	TRUE	A0A0G2K3J2	Unc13c	Protein unc-13 homolog C	2 out of 5	unreviewed	High	6	13	14	10	A0A0G2K3J2; A0A0G2KAK7	LSHSESDFSK	1	S537(Phospho)	S4(Phospho)	FALSE	Rat	6 v 6	-0.0604627	0.266061	NA	6 v 6	0.216031	0.503002	0.99681	6 v 6	0.155568	0.611312	0.999405	-2.67432	-2.66211	-1.89172	-2.54842	-1.98445	-2.69161	-2.63397	-2.10768	-3.79771	-2.84365	-1.9841	-2.38169	6.70593	6.56503	7.39345	6.76129	7.34265	6.74885	6.832	7.26866	5.66826	6.55766	7.44216	6.81504	101.7	84.2	167.4	103.6	156.6	102.2	95.8	130.7	50.7	94.2	158.5	101.3	9.38024	9.22713	9.28517	9.3097	9.3271	9.44045	9.46597	9.37634	9.46597	9.40131	9.42626	9.19673	666.4	599.3	623.9	634.6	642.3	694.8	707.2	664.6	707.2	676.2	688	586.8	649.2	532.9	621.2	606	619.7	660.2	594.7	563.3	705.1	676.2	627.1	528	5	5	5	5	5	5	5	5	5	5	5	5	101.3	91.1	94.9	96.5	97.7	105.6	107.5	101.1	107.5	102.8	104.6	89.2	104.396	94.6826	168.132	108.48	162.315	107.549	113.93	154.2	50.853	94.2	173.906	112.598	A0A0G2K3J2	NA	Protein unc-13 homolog C OS=Rattus norvegicus OX=10116 GN=Unc13c PE=1 SV=1	A0A0G2K3J2	A0A0G2K3J2	A0A0G2K3J2	LSHSESDFSK_S4(Phospho)	A0A0G2K3J2, A0A0G2KAK7, Q62770	Q62770
Q62770	Q62770	A0A0G2K3J2, A0A0G2KAK7, Q62770	A0A0G2K3J2	TRUE	TRUE	Q62770	Unc13c	Protein unc-13 homolog C (Munc13-3)	5 out of 5	reviewed	High	6	13	14	10	A0A0G2K3J2; Q62770; A0A0G2KAK7	SSSSLAPSEGSSDGER	1	Ambiguous; zAmbiguous	Ambiguous; zAmbiguous	FALSE	Rat	6 v 6	-0.0604627	0.266061	0.999958	6 v 6	0.0276308	0.656631	0.99681	6 v 6	-0.0328322	0.708461	0.999405	-2.41412	-2.2275	-2.28679	-2.44499	-2.205	-2.44323	-2.37672	-2.35906	-2.34269	-2.28133	-2.2801	-2.54752	6.96612	6.99963	6.99838	6.86472	7.1221	6.99722	7.08925	7.01728	7.12329	7.11998	7.14617	6.6492	121.8	113.8	127.3	111.3	134.4	121.4	114.5	109.8	139	139.1	129.1	90.3	9.38024	9.22713	9.28517	9.3097	9.3271	9.44045	9.46597	9.37634	9.46597	9.40131	9.42626	9.19673	666.4	599.3	623.9	634.6	642.3	694.8	707.2	664.6	707.2	676.2	688	586.8	649.2	532.9	621.2	606	619.7	660.2	594.7	563.3	705.1	676.2	627.1	528	5	5	5	5	5	5	5	5	5	5	5	5	101.3	91.1	94.9	96.5	97.7	105.6	107.5	101.1	107.5	102.8	104.6	89.2	125.029	127.968	127.856	116.543	139.305	127.754	136.169	129.542	139.419	139.1	141.648	100.371	Q62770	BestMaster	Protein unc-13 homolog C OS=Rattus norvegicus OX=10116 GN=Unc13c PE=1 SV=3	Q62770	Q62770	A0A0G2K3J2	SSSSLAPSEGSSDGER_Ambiguous; zAmbiguous	A0A0G2K3J2, A0A0G2KAK7, Q62770	Q62770
NA	Q32PZ3	Q32PZ3	Q32PZ3	FALSE	TRUE	Q32PZ3	Unc45a	Protein unc-45 homolog A (Unc-45A) (Smooth muscle cell-associated protein 1) (SMAP-1)	3 out of 5	reviewed	High	25	21	23	21	NA	NA	NA	NA	NA	FALSE	Rat	6 v 6	0.00932083	0.870184	0.999958	NA	NA	NA	NA	NA	NA	NA	NA	NA	NA	NA	NA	NA	NA	NA	NA	NA	NA	NA	NA	NA	NA	NA	NA	NA	NA	NA	NA	NA	NA	NA	NA	NA	NA	NA	NA	NA	NA	NA	NA	NA	NA	NA	NA	9.71751	9.8572	9.85705	9.9297	9.72042	9.88539	9.62333	9.86217	9.8321	9.90448	9.79701	9.89224	841.9	927.5	927.4	975.3	843.6	945.8	788.7	930.7	911.5	958.4	889.6	950.3	820.2	824.8	923.3	931.4	813.9	898.7	663.2	788.9	908.8	958.4	810.8	855	11	11	11	11	11	11	11	11	11	11	11	11	92.8	102.2	102.2	107.5	93	104.2	86.9	102.6	100.4	105.6	98	104.7	NA	NA	NA	NA	NA	NA	NA	NA	NA	NA	NA	NA	NA	BestMaster	Protein unc-45 homolog A OS=Rattus norvegicus OX=10116 GN=Unc45a PE=2 SV=1	Q32PZ3	NA	NA	NA	NA	Q32PZ3
NA	O08721	A0A0G2JZN2, O08721	A0A0G2JZN2	FALSE	TRUE	O08721	Unc5a	Netrin receptor UNC5A (Protein unc-5 homolog 1) (Protein unc-5 homolog A)	5 out of 5	reviewed	High	2	2	2	2	NA	NA	NA	NA	NA	FALSE	Rat	6 v 6	-0.0193548	0.825494	0.999958	NA	NA	NA	NA	NA	NA	NA	NA	NA	NA	NA	NA	NA	NA	NA	NA	NA	NA	NA	NA	NA	NA	NA	NA	NA	NA	NA	NA	NA	NA	NA	NA	NA	NA	NA	NA	NA	NA	NA	NA	NA	NA	NA	NA	6.32553	6.14364	6.57592	6.4446	6.37678	6.38716	6.49825	6.39917	6.44791	6.50938	6.42122	6.09381	80.2	70.7	95.4	87.1	83.1	83.7	90.4	84.4	87.3	91.1	85.7	68.3	78.1	62.8	95	83.2	80.2	79.5	76	71.5	87.1	91.1	78.1	61.5	1	1	1	1	1	1	1	1	1	1	1	1	95.5	84.2	113.7	103.8	99	99.7	107.7	100.5	104	108.5	102.1	81.4	NA	NA	NA	NA	NA	NA	NA	NA	NA	NA	NA	NA	NA	BestMaster	Netrin receptor UNC5A OS=Rattus norvegicus OX=10116 GN=Unc5a PE=1 SV=1	O08721	NA	NA	NA	NA	O08721
NA	O08722	F1LNE2, O08722	F1LNE2	FALSE	TRUE	O08722	Unc5b	Netrin receptor UNC5B (Protein unc-5 homolog 2) (Protein unc-5 homolog B)	5 out of 5	reviewed	High	3	2	2	2	NA	NA	NA	NA	NA	FALSE	Rat	6 v 6	-0.0234218	0.821638	0.999958	NA	NA	NA	NA	NA	NA	NA	NA	NA	NA	NA	NA	NA	NA	NA	NA	NA	NA	NA	NA	NA	NA	NA	NA	NA	NA	NA	NA	NA	NA	NA	NA	NA	NA	NA	NA	NA	NA	NA	NA	NA	NA	NA	NA	5.04876	4.90207	4.70598	4.40599	4.86295	4.79701	4.6893	4.76553	4.7761	4.89724	4.99095	4.74416	33.1	29.9	26.1	21.2	29.1	27.8	25.8	27.2	27.4	29.8	31.8	26.8	32.2	26.6	26	20.2	28.1	26.5	21.7	23.1	27.3	29.8	29	24.1	1	1	1	1	1	1	1	1	1	1	1	1	118.1	106.9	93.1	75.7	104.1	99.4	92.3	97.1	97.7	106.4	113.5	95.7	NA	NA	NA	NA	NA	NA	NA	NA	NA	NA	NA	NA	NA	BestMaster	Netrin receptor UNC5B OS=Rattus norvegicus OX=10116 GN=Unc5b PE=1 SV=1	O08722	NA	NA	NA	NA	O08722
NA	Q761X5	A0A0G2JTK0, F1LM73, Q761X5	A0A0G2JTK0	FALSE	TRUE	Q761X5	Unc5c	Netrin receptor UNC5C (Protein unc-5 homolog 3) (Protein unc-5 homolog C)	5 out of 5	reviewed	High	4	3	3	3	NA	NA	NA	NA	NA	FALSE	Rat	6 v 6	0.0293652	0.698828	0.999958	NA	NA	NA	NA	NA	NA	NA	NA	NA	NA	NA	NA	NA	NA	NA	NA	NA	NA	NA	NA	NA	NA	NA	NA	NA	NA	NA	NA	NA	NA	NA	NA	NA	NA	NA	NA	NA	NA	NA	NA	NA	NA	NA	NA	5.27053	5.30012	5.46271	5.42962	5.36107	5.52042	5.51096	5.31832	5.57592	5.33271	5.19771	5.23266	38.6	39.4	44.1	43.1	41.1	45.9	45.6	39.9	47.7	40.3	36.7	37.6	37.6	35.1	43.9	41.2	39.6	43.7	38.4	33.8	47.5	40.3	33.4	33.9	1	1	1	1	1	1	1	1	1	1	1	1	92.6	94.6	105.9	103.5	98.5	110.3	109.5	95.6	114.4	96.7	88.1	90.3	NA	NA	NA	NA	NA	NA	NA	NA	NA	NA	NA	NA	NA	BestMaster	Netrin receptor UNC5C OS=Rattus norvegicus OX=10116 GN=Unc5c PE=1 SV=1	Q761X5	NA	NA	NA	NA	Q761X5
NA	A0A0G2KA37	A0A0G2KA37, A0A0R3P9D5, F1LW30	A0A0G2KA37	FALSE	TRUE	A0A0G2KA37	Unc5d	Netrin receptor UNC5	2 out of 5	unreviewed	High	6	4	4	4	NA	NA	NA	NA	NA	FALSE	Rat	6 v 6	-0.0443453	0.411786	0.999958	NA	NA	NA	NA	NA	NA	NA	NA	NA	NA	NA	NA	NA	NA	NA	NA	NA	NA	NA	NA	NA	NA	NA	NA	NA	NA	NA	NA	NA	NA	NA	NA	NA	NA	NA	NA	NA	NA	NA	NA	NA	NA	NA	NA	6.31107	6.1639	6.3733	6.41954	6.26491	6.27612	6.34696	6.42459	6.45286	6.22304	6.36632	6.26115	79.4	71.7	82.9	85.6	76.9	77.5	81.4	85.9	87.6	74.7	82.5	76.7	77.3	63.7	82.5	81.7	74.2	73.7	68.5	72.8	87.3	74.7	75.2	69	2	2	2	2	2	2	2	2	2	2	2	2	98.9	89.3	103.3	106.7	95.9	96.6	101.5	107	109.2	93.1	102.9	95.6	NA	NA	NA	NA	NA	NA	NA	NA	NA	NA	NA	NA	NA	BestMaster	Netrin receptor UNC5 OS=Rattus norvegicus OX=10116 GN=Unc5d PE=3 SV=1	A0A0G2KA37	NA	NA	NA	NA	A0A0G2KA37
D3ZSV8	D3ZSV8	D3ZSV8	D3ZSV8	TRUE	FALSE	D3ZSV8	Unc79	Unc-79 homolog, NALCN channel complex subunit	1 out of 5	unreviewed	High	0	1	1	1	D3ZSV8	VDSPGKPAPR	1	S1491(Phospho)	S3(Phospho)	FALSE	Rat	0 v 0	NA	NA	NA	0 v 0	NA	NA	NA	6 v 6	0.0564994	0.590177	0.999405	NA	NA	NA	NA	NA	NA	NA	NA	NA	NA	NA	NA	7.92284	7.6991	7.85429	7.82729	7.82056	7.74177	7.89535	7.77149	7.85547	7.79377	7.91256	7.29823	236.4	184.8	230.4	216.9	218.1	203.4	200.2	185.2	230.9	221.9	219.6	141.6	NA	NA	NA	NA	NA	NA	NA	NA	NA	NA	NA	NA	NA	NA	NA	NA	NA	NA	NA	NA	NA	NA	NA	NA	NA	NA	NA	NA	NA	NA	NA	NA	NA	NA	NA	NA	NA	NA	NA	NA	NA	NA	NA	NA	NA	NA	NA	NA	NA	NA	NA	NA	NA	NA	NA	NA	NA	NA	NA	NA	242.668	207.807	231.407	227.117	226.06	214.045	238.087	218.5	231.597	221.9	240.945	157.393	D3ZSV8	BestMaster	Unc-79 homolog, NALCN channel complex subunit OS=Rattus norvegicus OX=10116 GN=Unc79 PE=4 SV=3	D3ZSV8	D3ZSV8	D3ZSV8	VDSPGKPAPR_S3(Phospho)	D3ZSV8	D3ZSV8
D3ZSV8	D3ZSV8	D3ZSV8	D3ZSV8	TRUE	TRUE	D3ZSV8	Unc79	Unc-79 homolog, NALCN channel complex subunit	1 out of 5	unreviewed	High	0	1	1	1	D3ZSV8	ALSLPETLTSK	1	S1065(Phospho)	S3(Phospho)	FALSE	Rat	0 v 0	NA	NA	NA	0 v 0	NA	NA	NA	6 v 6	0.153176	0.086186	0.999405	NA	NA	NA	NA	NA	NA	NA	NA	NA	NA	NA	NA	6.76158	6.82749	6.86054	6.72176	6.99306	6.78233	6.70948	6.68811	6.75254	6.66534	6.85218	6.36005	105.7	101	115.7	100.8	122.9	104.6	88	87.4	107.5	101.5	105.3	73.9	NA	NA	NA	NA	NA	NA	NA	NA	NA	NA	NA	NA	NA	NA	NA	NA	NA	NA	NA	NA	NA	NA	NA	NA	NA	NA	NA	NA	NA	NA	NA	NA	NA	NA	NA	NA	NA	NA	NA	NA	NA	NA	NA	NA	NA	NA	NA	NA	NA	NA	NA	NA	NA	NA	NA	NA	NA	NA	NA	NA	108.502	113.574	116.206	105.548	127.385	110.074	104.654	103.115	107.824	101.5	115.535	82.1422	D3ZSV8	BestMaster	Unc-79 homolog, NALCN channel complex subunit OS=Rattus norvegicus OX=10116 GN=Unc79 PE=4 SV=3	D3ZSV8	D3ZSV8	D3ZSV8	ALSLPETLTSK_S3(Phospho)	D3ZSV8	D3ZSV8
A0A0G2JU17	A0A0G2JU17	A0A0G2JU17, M0R470	M0R470	TRUE	FALSE	A0A0G2JU17	Unc80	Unc-80 homolog, NALCN channel complex subunit (Fragment)	1 out of 5	unreviewed	High	2	1	1	1	M0R470; A0A0G2JU17	KSSEGQEQDGGR	1	S6(Phospho)	S2(Phospho)	FALSE	Rat	6 v 6	-0.0745963	0.660613	0.999958	6 v 6	0.222294	0.138369	0.99681	6 v 6	0.147698	0.268648	0.999405	1.51147	2.0596	1.94107	2.12018	2.13284	2.44267	1.85509	1.74997	1.77088	1.95883	1.74619	1.7931	7.28758	7.23752	7.04959	7.42396	7.41454	7.29567	7.35334	7.19623	7.18027	7.24793	7.24444	6.60046	152.2	134.2	131.9	164	164.6	149.3	137.5	124.3	144.6	152	138.2	87.3	5.7761	5.17792	5.10852	5.30378	5.2817	4.853	5.49825	5.44626	5.40939	5.2891	5.49825	4.80735	54.8	36.2	34.5	39.5	38.9	28.9	45.2	43.6	42.5	39.1	45.2	28	53.4	32.2	34.4	37.7	37.6	27.5	38	36.9	42.4	39.1	41.2	25.2	1	1	1	1	1	1	1	1	1	1	1	1	138.1	91.3	87	99.4	98.1	72.9	113.9	109.7	107.1	98.4	113.7	70.4	156.235	150.907	132.476	171.725	170.607	157.114	163.522	146.65	145.036	152	151.633	97.0367	A0A0G2JU17	BestMaster	Unc-80 homolog, NALCN channel complex subunit (Fragment) OS=Rattus norvegicus OX=10116 GN=Unc80 PE=4 SV=1	A0A0G2JU17	A0A0G2JU17	A0A0G2JU17	KSSEGQEQDGGR_S2(Phospho)	A0A0G2JU17, M0R470	A0A0G2JU17
A0A0G2JU17	A0A0G2JU17	A0A0G2JU17, M0R470	M0R470	TRUE	FALSE	A0A0G2JU17	Unc80	Unc-80 homolog, NALCN channel complex subunit (Fragment)	1 out of 5	unreviewed	High	2	1	1	1	M0R470; A0A0G2JU17	SSPINSQSQTCESPNQDTR	1	S257(Phospho)	S13(Phospho)	FALSE	Rat	6 v 6	-0.0745963	0.660613	0.999958	6 v 6	0.133415	0.460087	0.99681	6 v 6	0.0588185	0.421835	0.999405	0.605056	1.34539	1.53439	1.2237	1.40519	1.75042	1.10406	1.03261	1.16936	1.21075	1.10155	1.44533	6.38116	6.52331	6.64292	6.52748	6.68689	6.60342	6.60231	6.47886	6.57875	6.49985	6.5998	6.25269	81.2	81.8	99.5	88.1	99.4	92.4	81.7	75.6	95.3	90.5	88.4	68.6	5.7761	5.17792	5.10852	5.30378	5.2817	4.853	5.49825	5.44626	5.40939	5.2891	5.49825	4.80735	54.8	36.2	34.5	39.5	38.9	28.9	45.2	43.6	42.5	39.1	45.2	28	53.4	32.2	34.4	37.7	37.6	27.5	38	36.9	42.4	39.1	41.2	25.2	1	1	1	1	1	1	1	1	1	1	1	1	138.1	91.3	87	99.4	98.1	72.9	113.9	109.7	107.1	98.4	113.7	70.4	83.3529	91.9838	99.9348	92.2501	103.028	97.2359	97.1615	89.1932	95.5876	90.5	96.9922	76.2511	A0A0G2JU17	BestMaster	Unc-80 homolog, NALCN channel complex subunit (Fragment) OS=Rattus norvegicus OX=10116 GN=Unc80 PE=4 SV=1	A0A0G2JU17	A0A0G2JU17	A0A0G2JU17	SSPINSQSQTCESPNQDTR_S13(Phospho)	A0A0G2JU17, M0R470	A0A0G2JU17
A0A0G2JU17	A0A0G2JU17	A0A0G2JU17, M0R470	M0R470	TRUE	TRUE	A0A0G2JU17	Unc80	Unc-80 homolog, NALCN channel complex subunit (Fragment)	1 out of 5	unreviewed	High	2	1	1	1	M0R470; A0A0G2JU17	RSSPINSQSQTCESPNQDTR	1	S257(Phospho); S245(Phospho)	S14(Phospho); S2(Phospho)	FALSE	Rat	6 v 6	-0.0745963	0.660613	0.999958	6 v 6	0.0725364	0.736048	0.99681	6 v 6	-0.00205987	0.990335	0.999405	0.161307	0.495981	0.797426	0.551835	0.559224	1.52255	0.794005	0.450503	0.85799	0.662771	0.290924	0.596913	5.93741	5.6739	5.90595	5.85562	5.84092	6.37555	6.29226	5.89676	6.26738	5.95187	5.78917	5.40427	59.7	45.4	59.7	55.3	55.3	78.9	65.9	50.5	76.8	61.9	50.4	38.1	5.7761	5.17792	5.10852	5.30378	5.2817	4.853	5.49825	5.44626	5.40939	5.2891	5.49825	4.80735	54.8	36.2	34.5	39.5	38.9	28.9	45.2	43.6	42.5	39.1	45.2	28	53.4	32.2	34.4	37.7	37.6	27.5	38	36.9	42.4	39.1	41.2	25.2	1	1	1	1	1	1	1	1	1	1	1	1	138.1	91.3	87	99.4	98.1	72.9	113.9	109.7	107.1	98.4	113.7	70.4	61.2828	51.0521	59.9609	57.905	57.3182	83.0293	78.3714	59.5801	77.0317	61.9	55.2987	42.3494	A0A0G2JU17	BestMaster	Unc-80 homolog, NALCN channel complex subunit (Fragment) OS=Rattus norvegicus OX=10116 GN=Unc80 PE=4 SV=1	A0A0G2JU17	A0A0G2JU17	A0A0G2JU17	RSSPINSQSQTCESPNQDTR_S14(Phospho); S2(Phospho)	A0A0G2JU17, M0R470	A0A0G2JU17
A0A0G2JU17	A0A0G2JU17	A0A0G2JU17, M0R470	M0R470	TRUE	FALSE	A0A0G2JU17	Unc80	Unc-80 homolog, NALCN channel complex subunit (Fragment)	1 out of 5	unreviewed	High	2	1	1	1	A0A0G2JU17	RGSSDAATEMESLSAR	1	S526(Phospho)	S3(Phospho)	FALSE	Rat	6 v 6	-0.0745963	0.660613	0.999958	6 v 6	0.0328024	0.835136	0.99681	6 v 6	-0.0417939	0.694386	0.999405	0.215845	0.777957	1.02499	0.887783	0.712531	1.30168	0.817887	0.794544	0.78478	0.766186	0.688683	0.871889	5.99195	5.95587	6.13351	6.19156	5.99423	6.15468	6.31614	6.2408	6.19417	6.05528	6.18693	5.67924	62	55.2	69.9	69.8	61.5	67.7	67	64.1	73	66.5	66.4	46.1	5.7761	5.17792	5.10852	5.30378	5.2817	4.853	5.49825	5.44626	5.40939	5.2891	5.49825	4.80735	54.8	36.2	34.5	39.5	38.9	28.9	45.2	43.6	42.5	39.1	45.2	28	53.4	32.2	34.4	37.7	37.6	27.5	38	36.9	42.4	39.1	41.2	25.2	1	1	1	1	1	1	1	1	1	1	1	1	138.1	91.3	87	99.4	98.1	72.9	113.9	109.7	107.1	98.4	113.7	70.4	63.6438	62.0722	70.2055	73.088	63.7445	71.2432	79.6796	75.6255	73.2203	66.5	72.8539	51.2416	A0A0G2JU17	BestMaster	Unc-80 homolog, NALCN channel complex subunit (Fragment) OS=Rattus norvegicus OX=10116 GN=Unc80 PE=4 SV=1	A0A0G2JU17	A0A0G2JU17	A0A0G2JU17	RGSSDAATEMESLSAR_S3(Phospho)	A0A0G2JU17, M0R470	A0A0G2JU17
NA	D3ZXX3	D3ZXX3	D3ZXX3	FALSE	TRUE	D3ZXX3	Unc80	Unc-80 homolog, NALCN channel complex subunit (Fragment)	2 out of 5	unreviewed	High	2	5	5	5	NA	NA	NA	NA	NA	FALSE	Rat	6 v 6	0.0161792	0.761776	0.999958	NA	NA	NA	NA	NA	NA	NA	NA	NA	NA	NA	NA	NA	NA	NA	NA	NA	NA	NA	NA	NA	NA	NA	NA	NA	NA	NA	NA	NA	NA	NA	NA	NA	NA	NA	NA	NA	NA	NA	NA	NA	NA	NA	NA	7.78921	7.69139	7.7211	7.77215	7.78529	7.86419	7.86171	7.73132	7.86047	7.67948	7.81057	7.58271	221.2	206.7	211	218.6	220.6	233	232.6	212.5	232.4	205	224.5	191.7	215.5	183.8	210.1	208.7	212.8	221.4	195.6	180.1	231.7	205	204.6	172.4	3	3	3	3	3	3	3	3	3	3	3	3	101.7	95.1	97	100.5	101.4	107.1	107	97.7	106.9	94.3	103.2	88.1	NA	NA	NA	NA	NA	NA	NA	NA	NA	NA	NA	NA	NA	BestMaster	Unc-80 homolog, NALCN channel complex subunit (Fragment) OS=Rattus norvegicus OX=10116 GN=Unc80 PE=4 SV=3	D3ZXX3	NA	NA	NA	NA	D3ZXX3
NA	A0A0G2JW71	A0A0G2JW71, D3ZDJ4	D3ZDJ4	FALSE	TRUE	A0A0G2JW71	Unc93b1	Unc-93 homolog B1, TLR-signaling regulator	3 out of 5	unreviewed	High	2	1	2	1	NA	NA	NA	NA	NA	FALSE	Rat	6 v 6	0.261498	0.262509	0.999958	NA	NA	NA	NA	NA	NA	NA	NA	NA	NA	NA	NA	NA	NA	NA	NA	NA	NA	NA	NA	NA	NA	NA	NA	NA	NA	NA	NA	NA	NA	NA	NA	NA	NA	NA	NA	NA	NA	NA	NA	NA	NA	NA	NA	4.12928	3.98185	3.59694	4.20945	3.97269	3.10434	3.44626	3.85798	3.90689	2.96347	3.67807	3.57289	17.5	15.8	12.1	18.5	15.7	8.6	10.9	14.5	15	7.8	12.8	11.9	17	14	12	17.7	15.2	8.1	9.2	12.3	15	7.8	11.7	10.7	1	1	1	1	1	1	1	1	1	1	1	1	130.2	117.5	89.9	137.8	117.2	63.7	81.1	108	111.9	58.4	95.4	88.9	NA	NA	NA	NA	NA	NA	NA	NA	NA	NA	NA	NA	NA	BestMaster	Unc-93 homolog B1, TLR-signaling regulator OS=Rattus norvegicus OX=10116 GN=Unc93b1 PE=3 SV=1	A0A0G2JW71	NA	NA	NA	NA	A0A0G2JW71
NA	D3ZV40	D3ZV40	D3ZV40	FALSE	TRUE	D3ZV40	Unk	Unk zinc finger	2 out of 5	unreviewed	High	6	4	4	3	NA	NA	NA	NA	NA	FALSE	Rat	0 v 0	NA	NA	NA	NA	NA	NA	NA	NA	NA	NA	NA	NA	NA	NA	NA	NA	NA	NA	NA	NA	NA	NA	NA	NA	NA	NA	NA	NA	NA	NA	NA	NA	NA	NA	NA	NA	NA	NA	NA	NA	NA	NA	NA	NA	NA	NA	NA	NA	NA	NA	NA	NA	NA	NA	NA	NA	NA	NA	NA	NA	NA	NA	NA	NA	NA	NA	NA	NA	NA	NA	NA	NA	NA	NA	NA	NA	NA	NA	NA	NA	NA	NA	NA	NA	NA	NA	NA	NA	NA	NA	NA	NA	NA	NA	NA	NA	NA	NA	NA	NA	NA	NA	NA	NA	NA	NA	NA	NA	NA	NA	NA	NA	NA	NA	NA	NA	NA	NA	NA	NA	BestMaster	Unk zinc finger OS=Rattus norvegicus OX=10116 GN=Unk PE=1 SV=1	D3ZV40	NA	NA	NA	NA	D3ZV40
NA	D4A3S7	D4A3S7	D4A3S7	FALSE	TRUE	D4A3S7	Unkl	Unk-like zinc finger	2 out of 5	unreviewed	High	5	3	3	3	NA	NA	NA	NA	NA	FALSE	Rat	6 v 6	-0.0300056	0.782247	0.999958	NA	NA	NA	NA	NA	NA	NA	NA	NA	NA	NA	NA	NA	NA	NA	NA	NA	NA	NA	NA	NA	NA	NA	NA	NA	NA	NA	NA	NA	NA	NA	NA	NA	NA	NA	NA	NA	NA	NA	NA	NA	NA	NA	NA	7.40429	7.36632	7.43713	7.17093	7.30195	7.11686	7.50779	7.62352	7.4271	7.16591	7.19574	7.05745	169.4	165	173.3	144.1	157.8	138.8	182	197.2	172.1	143.6	146.6	133.2	165	146.8	172.6	137.6	152.3	131.9	153	167.2	171.6	143.6	133.6	119.9	2	2	2	2	2	2	2	2	2	2	2	2	105.7	103	108.1	89.9	98.5	86.6	113.5	123.1	107.4	89.6	91.5	83.1	NA	NA	NA	NA	NA	NA	NA	NA	NA	NA	NA	NA	NA	BestMaster	Unk-like zinc finger OS=Rattus norvegicus OX=10116 GN=Unkl PE=3 SV=1	D4A3S7	NA	NA	NA	NA	D4A3S7
F1LY19	F1LY19	A0A0U1RS25, F1LY19	F1LY19	TRUE	TRUE	F1LY19	Upf1	RCG38820 (UPF1, RNA helicase and ATPase)	4 out of 5	unreviewed	High	45	41	44	40	F1LY19; A0A0U1RS25	SQIDVALSQDSTYQGER	1	S1091(Phospho)	S8(Phospho)	FALSE	Rat	6 v 6	0.0264013	0.371562	0.999958	6 v 6	0.0234101	0.815846	0.99681	6 v 6	0.0498114	0.684245	0.999405	-5.19219	-5.22612	-5.08309	-5.30155	-5.05918	-5.15218	-5.15453	-5.29524	-5.14989	-5.1825	-4.85088	-5.52172	6.12945	6.08097	6.23703	5.9733	6.22963	6.13968	6.17605	5.98808	6.1622	6.0917	6.44489	5.62828	68.2	60.2	75.1	60	72.4	67	60.8	53.8	71.4	68.2	79.4	44.5	11.3216	11.3071	11.3201	11.2748	11.2888	11.2919	11.3306	11.2833	11.3121	11.2742	11.2958	11.15	2559.5	2533.8	2556.8	2477.8	2501.9	2507.2	2575.4	2492.4	2542.6	2476.7	2514	2272.4	2493.4	2253.3	2545.7	2366.3	2413.8	2382.5	2165.6	2112.6	2534.9	2476.7	2291.3	2044.4	29	29	29	29	29	29	29	29	29	29	29	29	102.3	101.3	102.2	99.1	100	100.3	103	99.7	101.7	99	100.5	90.9	70.0082	67.6947	75.4282	62.8264	75.0423	70.5065	72.3063	63.4735	71.6154	68.2	87.1175	49.4632	F1LY19	BestMaster	RCG38820 OS=Rattus norvegicus OX=10116 GN=Upf1 PE=1 SV=3	F1LY19	F1LY19	F1LY19	SQIDVALSQDSTYQGER_S8(Phospho)	A0A0U1RS25, F1LY19	F1LY19
NA	D3ZT03	A0A0U1RRS6, A0A0U1RRY8, D3ZT03	D3ZT03	FALSE	TRUE	D3ZT03	Upf2	UPF2, regulator of nonsense mediated mRNA decay	2 out of 5	unreviewed	High	16	19	19	18	NA	NA	NA	NA	NA	FALSE	Rat	6 v 6	-0.0436333	0.246838	0.999958	NA	NA	NA	NA	NA	NA	NA	NA	NA	NA	NA	NA	NA	NA	NA	NA	NA	NA	NA	NA	NA	NA	NA	NA	NA	NA	NA	NA	NA	NA	NA	NA	NA	NA	NA	NA	NA	NA	NA	NA	NA	NA	NA	NA	9.25857	9.17218	9.17043	9.13776	9.2114	9.13802	9.12825	9.21383	9.3147	9.22617	9.29852	9.16867	612.5	576.9	576.2	563.3	592.8	563.4	559.6	593.8	636.8	598.9	629.7	575.5	596.7	513	573.7	538	571.9	535.4	470.6	503.3	634.9	598.9	573.9	517.7	9	9	9	9	9	9	9	9	9	9	9	9	103.8	97.8	97.7	95.5	100.5	95.5	94.9	100.6	107.9	101.5	106.7	97.5	NA	NA	NA	NA	NA	NA	NA	NA	NA	NA	NA	NA	NA	BestMaster	UPF2, regulator of nonsense mediated mRNA decay OS=Rattus norvegicus OX=10116 GN=Upf2 PE=1 SV=3	D3ZT03	NA	NA	NA	NA	D3ZT03
NA	A0A0U1RRP3	A0A0U1RRP3, D3ZBE8	D3ZBE8	FALSE	TRUE	A0A0U1RRP3	Upf3b	UPF3 regulator of nonsense transcripts homolog B (Yeast) (Predicted) (UPF3B, regulator of nonsense mediated mRNA decay)	2 out of 5	unreviewed	High	24	11	13	11	NA	NA	NA	NA	NA	FALSE	Rat	6 v 6	-0.0632087	0.084719	0.999958	NA	NA	NA	NA	NA	NA	NA	NA	NA	NA	NA	NA	NA	NA	NA	NA	NA	NA	NA	NA	NA	NA	NA	NA	NA	NA	NA	NA	NA	NA	NA	NA	NA	NA	NA	NA	NA	NA	NA	NA	NA	NA	NA	NA	9.59917	9.44398	9.59712	9.49125	9.50581	9.47654	9.59526	9.52748	9.62315	9.58796	9.63572	9.52356	775.6	696.5	774.5	719.7	727	712.4	773.5	738	788.6	769.6	795.5	736	755.5	619.4	771.1	687.3	701.4	676.9	650.4	625.5	786.2	769.6	725	662.1	6	6	6	6	6	6	6	6	6	6	6	6	103.3	92.8	103.2	95.9	96.9	94.9	103.1	98.3	105.1	102.5	106	98.1	NA	NA	NA	NA	NA	NA	NA	NA	NA	NA	NA	NA	NA	BestMaster	UPF3 regulator of nonsense transcripts homolog B (Yeast) (Predicted) OS=Rattus norvegicus OX=10116 GN=Upf3b PE=1 SV=1	A0A0U1RRP3	NA	NA	NA	NA	A0A0U1RRP3
NA	Q499V1	Q499V1	Q499V1	FALSE	TRUE	Q499V1	Upp1	Uridine phosphorylase (EC 2.4.2.3)	4 out of 5	unreviewed	High	18	6	6	6	NA	NA	NA	NA	NA	FALSE	Rat	6 v 6	0.182228	0.0079606	0.783677	NA	NA	NA	NA	NA	NA	NA	NA	NA	NA	NA	NA	NA	NA	NA	NA	NA	NA	NA	NA	NA	NA	NA	NA	NA	NA	NA	NA	NA	NA	NA	NA	NA	NA	NA	NA	NA	NA	NA	NA	NA	NA	NA	NA	8.61655	8.45697	8.51491	8.33851	8.52474	8.59805	8.24079	8.21383	8.4292	8.41109	8.30743	8.35403	392.5	351.4	365.8	323.7	368.3	387.5	302.5	296.9	344.7	340.4	316.8	327.2	382.3	312.5	364.2	309.1	355.3	368.2	254.4	251.7	343.7	340.4	288.8	294.4	2	2	2	2	2	2	2	2	2	2	2	2	114.4	102.4	106.6	94.3	107.3	112.9	88.2	86.5	100.5	99.2	92.3	95.4	NA	NA	NA	NA	NA	NA	NA	NA	NA	NA	NA	NA	NA	BestMaster	Uridine phosphorylase OS=Rattus norvegicus OX=10116 GN=Upp1 PE=1 SV=1	Q499V1	NA	NA	NA	NA	Q499V1
D4ABC7	D4ABC7	D4ABC7	D4ABC7	TRUE	FALSE	D4ABC7	Uprt	Uracil phosphoribosyltransferase homolog	2 out of 5	unreviewed	High	23	6	6	6	D4ABC7	QVNSTSSPSPER	1	S25(Phospho)	S9(Phospho)	FALSE	Rat	6 v 6	0.0507355	0.407831	0.999958	6 v 6	-0.049295	0.262478	0.99681	6 v 6	0.00144043	0.983063	0.999405	1.82895	1.88245	1.87488	2.01479	1.94932	1.78464	1.88978	1.97222	2.01858	1.92614	1.96354	1.86054	7.71159	7.88695	7.78896	7.84514	7.7333	7.82246	7.80387	7.91239	7.87656	7.72315	7.92238	7.54143	204.2	210.5	220.2	219.6	205.3	215.1	187.9	204.2	234.3	211.3	221.1	167.6	5.88264	6.0045	5.91409	5.83036	5.78398	6.03782	5.91409	5.94017	5.85798	5.79701	5.95884	5.68089	59	64.2	60.3	56.9	55.1	65.7	60.3	61.4	58	55.6	62.2	51.3	57.4	57.1	60	54.3	53.2	62.4	50.7	52	57.8	55.6	56.7	46.1	1	1	1	1	1	1	1	1	1	1	1	1	99.7	108.5	101.9	96.1	93.2	111	101.9	103.8	98	94.1	105.1	86.7	209.614	236.706	221.162	229.945	212.793	226.357	223.46	240.916	235.007	211.3	242.59	186.293	D4ABC7	BestMaster	Uracil phosphoribosyltransferase homolog OS=Rattus norvegicus OX=10116 GN=Uprt PE=4 SV=1	D4ABC7	D4ABC7	D4ABC7	QVNSTSSPSPER_S9(Phospho)	D4ABC7	D4ABC7
D4ABC7	D4ABC7	D4ABC7	D4ABC7	TRUE	TRUE	D4ABC7	Uprt	Uracil phosphoribosyltransferase homolog	2 out of 5	unreviewed	High	23	6	6	6	D4ABC7	QVNSTSSPSPER	1	S25(Phospho); Ambiguous	S9(Phospho); Ambiguous	FALSE	Rat	6 v 6	0.0507355	0.407831	0.999958	6 v 6	0.00745517	0.91052	0.99681	6 v 6	0.0581906	0.306846	0.999405	1.84301	1.67019	1.8404	1.86468	2.00785	1.65048	1.75887	1.86824	1.81808	1.9275	1.69383	1.76536	7.72565	7.67469	7.75448	7.69504	7.79183	7.68831	7.67295	7.8084	7.67606	7.72451	7.65267	7.44625	206.2	181.7	215	197.9	213.8	196	171.6	190	203.9	211.5	183.4	156.9	5.88264	6.0045	5.91409	5.83036	5.78398	6.03782	5.91409	5.94017	5.85798	5.79701	5.95884	5.68089	59	64.2	60.3	56.9	55.1	65.7	60.3	61.4	58	55.6	62.2	51.3	57.4	57.1	60	54.3	53.2	62.4	50.7	52	57.8	55.6	56.7	46.1	1	1	1	1	1	1	1	1	1	1	1	1	99.7	108.5	101.9	96.1	93.2	111	101.9	103.8	98	94.1	105.1	86.7	211.667	204.321	215.94	207.222	221.603	206.258	204.075	224.163	204.515	211.5	201.226	174.399	D4ABC7	BestMaster	Uracil phosphoribosyltransferase homolog OS=Rattus norvegicus OX=10116 GN=Uprt PE=4 SV=1	D4ABC7	D4ABC7	D4ABC7	QVNSTSSPSPER_S9(Phospho); Ambiguous	D4ABC7	D4ABC7
NA	Q32Q54	Q32Q54	Q32Q54	FALSE	TRUE	Q32Q54	Uqcc1	RCG37273, isoform CRA_a (Similar to Basic FGF-repressed Zic-binding protein (MbFZb)) (Ubiquinol-cytochrome c reductase complex assembly factor 1)	2 out of 5	unreviewed	High	16	4	5	4	NA	NA	NA	NA	NA	FALSE	Rat	6 v 6	0.0205866	0.593701	0.999958	NA	NA	NA	NA	NA	NA	NA	NA	NA	NA	NA	NA	NA	NA	NA	NA	NA	NA	NA	NA	NA	NA	NA	NA	NA	NA	NA	NA	NA	NA	NA	NA	NA	NA	NA	NA	NA	NA	NA	NA	NA	NA	NA	NA	9.36567	9.30788	9.31107	9.3015	9.4446	9.34141	9.29301	9.25503	9.41447	9.36872	9.38111	9.23625	659.7	633.8	635.2	631	696.8	648.7	627.3	611	682.4	661.1	666.8	603.1	642.7	563.6	632.4	602.7	672.2	616.5	527.4	517.8	680.3	661.1	607.7	542.5	4	4	4	4	4	4	4	4	4	4	4	4	102.1	98.1	98.3	97.6	107.8	100.4	97	94.5	105.6	102.3	103.2	93.3	NA	NA	NA	NA	NA	NA	NA	NA	NA	NA	NA	NA	NA	BestMaster	RCG37273, isoform CRA_a OS=Rattus norvegicus OX=10116 GN=Uqcc1 PE=1 SV=1	Q32Q54	NA	NA	NA	NA	Q32Q54
NA	B5DFN3	A0A0U1RRT6, B5DFN3, D3Z949	B5DFN3	FALSE	TRUE	B5DFN3	Uqcc2	Ubiquinol-cytochrome-c reductase complex assembly factor 2 (Mitochondrial nucleoid factor 1) (Mitochondrial protein M19)	3 out of 5	reviewed	High	67	8	9	8	NA	NA	NA	NA	NA	FALSE	Rat	6 v 6	0.0553556	0.230682	0.999958	NA	NA	NA	NA	NA	NA	NA	NA	NA	NA	NA	NA	NA	NA	NA	NA	NA	NA	NA	NA	NA	NA	NA	NA	NA	NA	NA	NA	NA	NA	NA	NA	NA	NA	NA	NA	NA	NA	NA	NA	NA	NA	NA	NA	8.61802	8.53294	8.64061	8.57592	8.71631	8.72212	8.47938	8.61361	8.65785	8.57213	8.64818	8.50263	392.9	370.4	399.1	381.6	420.6	422.3	356.9	391.7	403.9	380.6	401.2	362.7	382.7	329.4	397.3	364.4	405.8	401.3	300.1	332	402.6	380.6	365.7	326.3	4	4	4	4	4	4	4	4	4	4	4	4	100.7	94.9	102.2	97.8	107.8	108.2	91.4	100.3	103.5	97.5	102.8	92.9	NA	NA	NA	NA	NA	NA	NA	NA	NA	NA	NA	NA	NA	BestMaster	Ubiquinol-cytochrome-c reductase complex assembly factor 2 OS=Rattus norvegicus OX=10116 GN=Uqcc2 PE=2 SV=1	B5DFN3	NA	NA	NA	NA	B5DFN3
NA	P0CD94	P0CD94	P0CD94	FALSE	TRUE	P0CD94	Uqcc3	Ubiquinol-cytochrome-c reductase complex assembly factor 3	3 out of 5	reviewed	Medium	9	1	1	1	NA	NA	NA	NA	NA	FALSE	Rat	6 v 6	0.0534624	0.437389	0.999958	NA	NA	NA	NA	NA	NA	NA	NA	NA	NA	NA	NA	NA	NA	NA	NA	NA	NA	NA	NA	NA	NA	NA	NA	NA	NA	NA	NA	NA	NA	NA	NA	NA	NA	NA	NA	NA	NA	NA	NA	NA	NA	NA	NA	6.13955	6.1375	6.12516	6.21723	6.12928	6.01123	5.87774	6.09381	6.09803	6.07895	5.97957	6.31107	70.5	70.4	69.8	74.4	70	64.5	58.8	68.3	68.5	67.6	63.1	79.4	68.7	62.6	69.5	71.1	67.5	61.3	49.5	57.9	68.3	67.6	57.5	71.5	1	1	1	1	1	1	1	1	1	1	1	1	102.5	102.3	101.5	108.2	101.8	93.8	85.5	99.3	99.6	98.3	91.7	115.5	NA	NA	NA	NA	NA	NA	NA	NA	NA	NA	NA	NA	NA	BestMaster	Ubiquinol-cytochrome-c reductase complex assembly factor 3 OS=Rattus norvegicus OX=10116 GN=Uqcc3 PE=3 SV=1	P0CD94	NA	NA	NA	NA	P0CD94
NA	B2RYX1	A0A0G2K8Q8, B2RYX1	B2RYX1	FALSE	TRUE	B2RYX1	Uqcr10	Complex III subunit 9	2 out of 5	unreviewed	High	78	4	19	4	NA	NA	NA	NA	NA	FALSE	Rat	6 v 6	0.0362094	0.440092	0.999958	NA	NA	NA	NA	NA	NA	NA	NA	NA	NA	NA	NA	NA	NA	NA	NA	NA	NA	NA	NA	NA	NA	NA	NA	NA	NA	NA	NA	NA	NA	NA	NA	NA	NA	NA	NA	NA	NA	NA	NA	NA	NA	NA	NA	9.60381	9.52023	9.58007	9.60973	9.59898	9.72588	9.57213	9.54901	9.65875	9.55593	9.66124	9.42438	778.1	734.3	765.4	781.3	775.5	846.8	761.2	749.1	808.3	752.7	809.7	687.1	758	653	762.1	746.2	748.2	804.7	640.1	634.9	805.9	752.7	738	618.1	2	2	2	2	2	2	2	2	2	2	2	2	100.9	95.3	99.3	101.4	100.6	109.9	98.8	97.2	104.9	97.7	105.1	89.1	NA	NA	NA	NA	NA	NA	NA	NA	NA	NA	NA	NA	NA	BestMaster	LOC685322 protein OS=Rattus norvegicus OX=10116 GN=Uqcr10 PE=2 SV=1	B2RYX1	NA	NA	NA	NA	B2RYX1
NA	A9UMV7	A9UMV7	A9UMV7	FALSE	TRUE	A9UMV7	Uqcr11	RCG29512 (Ubiquinol-cytochrome c reductase, complex III subunit XI) (Uqcr protein)	2 out of 5	unreviewed	High	41	2	2	2	NA	NA	NA	NA	NA	FALSE	Rat	0 v 0	NA	NA	NA	NA	NA	NA	NA	NA	NA	NA	NA	NA	NA	NA	NA	NA	NA	NA	NA	NA	NA	NA	NA	NA	NA	NA	NA	NA	NA	NA	NA	NA	NA	NA	NA	NA	NA	NA	NA	NA	NA	NA	NA	NA	NA	NA	NA	NA	NA	NA	NA	NA	NA	NA	NA	NA	NA	NA	NA	NA	NA	NA	NA	NA	NA	NA	NA	NA	NA	NA	NA	NA	NA	NA	NA	NA	NA	NA	NA	NA	NA	NA	NA	NA	NA	NA	NA	NA	NA	NA	NA	NA	NA	NA	NA	NA	NA	NA	NA	NA	NA	NA	NA	NA	NA	NA	NA	NA	NA	NA	NA	NA	NA	NA	NA	NA	NA	NA	NA	NA	BestMaster	RCG29512 OS=Rattus norvegicus OX=10116 GN=Uqcr11 PE=1 SV=1	A9UMV7	NA	NA	NA	NA	A9UMV7
NA	B2RYS2	B2RYS2	B2RYS2	FALSE	TRUE	B2RYS2	Uqcrb	Cytochrome b-c1 complex subunit 7	2 out of 5	unreviewed	High	75	12	35	12	NA	NA	NA	NA	NA	FALSE	Rat	6 v 6	0.0181816	0.549045	0.999958	NA	NA	NA	NA	NA	NA	NA	NA	NA	NA	NA	NA	NA	NA	NA	NA	NA	NA	NA	NA	NA	NA	NA	NA	NA	NA	NA	NA	NA	NA	NA	NA	NA	NA	NA	NA	NA	NA	NA	NA	NA	NA	NA	NA	10.8836	10.8827	10.8923	10.9708	10.864	10.8879	10.8899	10.8804	10.9683	10.9078	10.8325	10.7934	1889.3	1888.1	1900.7	2007	1863.8	1894.9	1897.5	1885.1	2003.5	1921.2	1823.5	1774.8	1840.5	1679	1892.4	1916.7	1798.2	1800.6	1595.6	1597.8	1997.5	1921.2	1662	1596.7	7	7	7	7	7	7	7	7	7	7	7	7	99.7	99.6	100.3	105.9	98.3	100	100.1	99.4	105.7	101.3	96.2	93.6	NA	NA	NA	NA	NA	NA	NA	NA	NA	NA	NA	NA	NA	BestMaster	Cytochrome b-c1 complex subunit 7 OS=Rattus norvegicus OX=10116 GN=Uqcrb PE=1 SV=1	B2RYS2	NA	NA	NA	NA	B2RYS2
NA	Q68FY0	Q68FY0	Q68FY0	FALSE	TRUE	Q68FY0	Uqcrc1	Cytochrome b-c1 complex subunit 1, mitochondrial (Complex III subunit 1) (Core protein I) (Ubiquinol-cytochrome-c reductase complex core protein 1)	4 out of 5	reviewed	High	40	15	50	14	NA	NA	NA	NA	NA	FALSE	Rat	6 v 6	-0.00332105	0.93626	0.999958	NA	NA	NA	NA	NA	NA	NA	NA	NA	NA	NA	NA	NA	NA	NA	NA	NA	NA	NA	NA	NA	NA	NA	NA	NA	NA	NA	NA	NA	NA	NA	NA	NA	NA	NA	NA	NA	NA	NA	NA	NA	NA	NA	NA	11.1464	11.0265	11.0703	11.1117	11.1696	11.1406	11.2031	11.1426	11.1554	11.0905	11.1315	10.962	2266.8	2086	2150.2	2212.8	2303.5	2257.7	2357.6	2260.7	2280.9	2180.6	2243.4	1994.8	2208.3	1855.1	2140.9	2113.3	2222.4	2145.4	1982.4	1916.2	2274	2180.6	2044.7	1794.6	11	11	11	11	11	11	11	11	11	11	11	11	102.3	94.1	97	99.8	103.9	101.9	106.4	102	102.9	98.4	101.2	90	NA	NA	NA	NA	NA	NA	NA	NA	NA	NA	NA	NA	NA	BestMaster	Cytochrome b-c1 complex subunit 1, mitochondrial OS=Rattus norvegicus OX=10116 GN=Uqcrc1 PE=1 SV=1	Q68FY0	NA	NA	NA	NA	Q68FY0
NA	P32551	P32551	P32551	FALSE	TRUE	P32551	Uqcrc2	Cytochrome b-c1 complex subunit 2, mitochondrial (Complex III subunit 2) (Core protein II) (Ubiquinol-cytochrome-c reductase complex core protein 2)	4 out of 5	reviewed	High	47	21	49	20	NA	NA	NA	NA	NA	FALSE	Rat	6 v 6	0.0225345	0.538595	0.999958	NA	NA	NA	NA	NA	NA	NA	NA	NA	NA	NA	NA	NA	NA	NA	NA	NA	NA	NA	NA	NA	NA	NA	NA	NA	NA	NA	NA	NA	NA	NA	NA	NA	NA	NA	NA	NA	NA	NA	NA	NA	NA	NA	NA	11.3982	11.2959	11.3352	11.3938	11.3856	11.4342	11.3757	11.307	11.434	11.3683	11.3892	11.2337	2699	2514.3	2583.7	2690.8	2675.6	2767.2	2657.2	2533.6	2766.7	2643.6	2682.2	2408.2	2629.3	2236	2572.5	2569.8	2581.4	2629.6	2234.4	2147.5	2758.4	2643.6	2444.6	2166.5	19	19	19	19	19	19	19	19	19	19	19	19	102.4	95.4	98	102.1	101.5	105	100.8	96.1	105	100.3	101.8	91.4	NA	NA	NA	NA	NA	NA	NA	NA	NA	NA	NA	NA	NA	BestMaster	Cytochrome b-c1 complex subunit 2, mitochondrial OS=Rattus norvegicus OX=10116 GN=Uqcrc2 PE=1 SV=2	P32551	NA	NA	NA	NA	P32551
NA	P20788	P20788	P20788	FALSE	TRUE	P20788	Uqcrfs1	Cytochrome b-c1 complex subunit Rieske, mitochondrial (EC 7.1.1.8) (Complex III subunit 5) (Cytochrome b-c1 complex subunit 5) (Liver regeneration-related protein LRRGT00195) (Rieske iron-sulfur protein) (RISP) (Rieske protein UQCRFS1) (Ubiquinol-cytochrome c reductase iron-sulfur subunit) [Cleaved into: Cytochrome b-c1 complex subunit 9 (Su9) (Subunit 9) (8 kDa subunit 9) (Complex III subunit IX) (Cytochrome b-c1 complex subunit 11) (UQCRFS1 mitochondrial targeting sequence) (UQCRFS1 MTS) (Ubiquinol-cytochrome c reductase 8 kDa protein)]	5 out of 5	reviewed	High	51	12	19	12	NA	NA	NA	NA	NA	FALSE	Rat	6 v 6	0.0138346	0.757528	0.999958	NA	NA	NA	NA	NA	NA	NA	NA	NA	NA	NA	NA	NA	NA	NA	NA	NA	NA	NA	NA	NA	NA	NA	NA	NA	NA	NA	NA	NA	NA	NA	NA	NA	NA	NA	NA	NA	NA	NA	NA	NA	NA	NA	NA	10.0924	10.0982	10.0997	10.1197	10.1072	10.168	10.1077	10.0696	10.2252	10.074	10.1869	9.93884	1091.7	1096.1	1097.3	1112.6	1103	1150.5	1103.4	1074.6	1197	1077.9	1165.6	981.5	1063.5	974.7	1092.6	1062.6	1064.2	1093.3	927.8	910.9	1193.4	1077.9	1062.3	883.1	8	8	8	8	8	8	8	8	8	8	8	8	98.9	99.3	99.4	100.8	99.9	104.2	99.9	97.3	108.4	97.6	105.6	88.9	NA	NA	NA	NA	NA	NA	NA	NA	NA	NA	NA	NA	NA	BestMaster	Cytochrome b-c1 complex subunit Rieske, mitochondrial OS=Rattus norvegicus OX=10116 GN=Uqcrfs1 PE=1 SV=2	P20788	NA	NA	NA	NA	P20788
Q5M9I5	Q5M9I5	Q5M9I5	Q5M9I5	TRUE	TRUE	Q5M9I5	Uqcrh	Cytochrome b-c1 complex subunit 6, mitochondrial (Complex III subunit 6) (Complex III subunit VIII) (Cytochrome c1 non-heme 11 kDa protein) (Mitochondrial hinge protein) (Ubiquinol-cytochrome c reductase complex 11 kDa protein)	4 out of 5	reviewed	High	72	6	20	6	Q5M9I5	SQTEEDCTEELFDFLHAR	1	Ambiguous	Ambiguous	FALSE	Rat	6 v 6	0.0500272	0.335072	0.999958	6 v 6	0.148894	0.180598	0.99681	6 v 6	0.198921	0.0968261	0.999405	-5.84091	-5.78341	-5.76459	-5.67642	-5.76249	-5.79997	-6.09968	-5.62952	-5.93578	-5.88136	-5.72155	-6.25328	5.2433	5.19165	5.22352	5.29907	5.16024	5.25151	5.03141	5.24754	5.02227	5.10014	5.1956	4.57881	36.9	32.5	37.2	37.6	34.5	36.2	27.5	32.2	32.4	34.3	33.4	21.5	11.0842	10.9751	10.9881	10.9755	10.9227	11.0515	11.1311	10.8771	10.958	10.9815	10.9171	10.8321	2171.1	2012.9	2031.2	2013.5	1941.2	2122.4	2242.8	1880.7	1989.3	2021.9	1933.7	1823	2115	1790.1	2022.3	1922.9	1872.8	2016.8	1885.9	1594	1983.3	2021.9	1762.4	1640.1	4	4	4	4	4	4	4	4	4	4	4	4	107.7	99.9	100.8	99.9	96.3	105.3	111.3	93.3	98.7	100.3	96	90.5	37.8783	36.5461	37.3626	39.3712	35.7591	38.0946	32.7043	37.9897	32.4978	34.3	36.6464	23.8979	Q5M9I5	BestMaster	Cytochrome b-c1 complex subunit 6, mitochondrial OS=Rattus norvegicus OX=10116 GN=Uqcrh PE=3 SV=1	Q5M9I5	Q5M9I5	Q5M9I5	SQTEEDCTEELFDFLHAR_Ambiguous	Q5M9I5	Q5M9I5
Q5M9I5	Q5M9I5	Q5M9I5	Q5M9I5	TRUE	FALSE	Q5M9I5	Uqcrh	Cytochrome b-c1 complex subunit 6, mitochondrial (Complex III subunit 6) (Complex III subunit VIII) (Cytochrome c1 non-heme 11 kDa protein) (Mitochondrial hinge protein) (Ubiquinol-cytochrome c reductase complex 11 kDa protein)	4 out of 5	reviewed	High	72	6	20	6	Q5M9I5	SQTEEDCTEELFDFLHAR	1	T61(Phospho)	T3(Phospho)	FALSE	Rat	6 v 6	0.0500272	0.335072	0.999958	6 v 6	0.0890876	0.422351	0.99681	6 v 6	0.139115	0.259999	0.999405	-5.30499	-5.21482	-5.11888	-5.32112	-4.97863	-5.29138	-5.40855	-5.37923	-4.9995	-5.30061	-5.08011	-5.59634	5.77922	5.76024	5.86924	5.65437	5.94411	5.7601	5.72254	5.49782	5.95854	5.68089	5.83703	5.23576	53.5	48.2	58.2	48.1	59.4	51.5	44.4	38.3	62	51.3	52.1	33.9	11.0842	10.9751	10.9881	10.9755	10.9227	11.0515	11.1311	10.8771	10.958	10.9815	10.9171	10.8321	2171.1	2012.9	2031.2	2013.5	1941.2	2122.4	2242.8	1880.7	1989.3	2021.9	1933.7	1823	2115	1790.1	2022.3	1922.9	1872.8	2016.8	1885.9	1594	1983.3	2021.9	1762.4	1640.1	4	4	4	4	4	4	4	4	4	4	4	4	107.7	99.9	100.8	99.9	96.3	105.3	111.3	93.3	98.7	100.3	96	90.5	54.9185	54.2007	58.4544	50.3658	61.5679	54.1953	52.8026	45.1865	62.1871	51.3	57.164	37.6809	Q5M9I5	BestMaster	Cytochrome b-c1 complex subunit 6, mitochondrial OS=Rattus norvegicus OX=10116 GN=Uqcrh PE=3 SV=1	Q5M9I5	Q5M9I5	Q5M9I5	SQTEEDCTEELFDFLHAR_T3(Phospho)	Q5M9I5	Q5M9I5
Q5M9I5	Q5M9I5	Q5M9I5	Q5M9I5	TRUE	FALSE	Q5M9I5	Uqcrh	Cytochrome b-c1 complex subunit 6, mitochondrial (Complex III subunit 6) (Complex III subunit VIII) (Cytochrome c1 non-heme 11 kDa protein) (Mitochondrial hinge protein) (Ubiquinol-cytochrome c reductase complex 11 kDa protein)	4 out of 5	reviewed	High	72	6	20	6	Q5M9I5	LESCDRR	2	S50(Phospho)	S3(Phospho)	FALSE	Rat	6 v 6	0.0500272	0.335072	0.999958	6 v 6	0.000828358	0.98853	0.999919	6 v 6	0.0508555	0.273367	0.999405	-2.88507	-2.83079	-2.80142	-2.72025	-2.68021	-2.78609	-2.98986	-2.81705	-2.7898	-2.66816	-2.69215	-2.75177	8.19914	8.14427	8.1867	8.25524	8.24253	8.2654	8.14123	8.06	8.16825	8.31334	8.22499	8.08033	286.3	251.6	290.1	291.8	292.2	292.4	237.4	226.2	286.8	318.1	272.7	243.5	11.0842	10.9751	10.9881	10.9755	10.9227	11.0515	11.1311	10.8771	10.958	10.9815	10.9171	10.8321	2171.1	2012.9	2031.2	2013.5	1941.2	2122.4	2242.8	1880.7	1989.3	2021.9	1933.7	1823	2115	1790.1	2022.3	1922.9	1872.8	2016.8	1885.9	1594	1983.3	2021.9	1762.4	1640.1	4	4	4	4	4	4	4	4	4	4	4	4	107.7	99.9	100.8	99.9	96.3	105.3	111.3	93.3	98.7	100.3	96	90.5	293.891	282.923	291.368	305.546	302.864	307.703	282.327	266.872	287.665	318.1	299.206	270.658	Q5M9I5	BestMaster	Cytochrome b-c1 complex subunit 6, mitochondrial OS=Rattus norvegicus OX=10116 GN=Uqcrh PE=3 SV=1	Q5M9I5	Q5M9I5	Q5M9I5	LESCDRR_S3(Phospho)	Q5M9I5	Q5M9I5
NA	Q7TQ16	Q7TQ16	Q7TQ16	FALSE	TRUE	Q7TQ16	Uqcrq	Cytochrome b-c1 complex subunit 8 (Complex III subunit 8) (Complex III subunit VIII) (Low molecular mass ubiquinone-binding protein) (Ubiquinol-cytochrome c reductase complex 9.5 kDa protein) (Ubiquinol-cytochrome c reductase complex ubiquinone-binding protein QP-C)	4 out of 5	reviewed	High	43	4	6	4	NA	NA	NA	NA	NA	FALSE	Rat	6 v 6	0.00118308	0.983728	0.999958	NA	NA	NA	NA	NA	NA	NA	NA	NA	NA	NA	NA	NA	NA	NA	NA	NA	NA	NA	NA	NA	NA	NA	NA	NA	NA	NA	NA	NA	NA	NA	NA	NA	NA	NA	NA	NA	NA	NA	NA	NA	NA	NA	NA	8.09329	7.83289	7.95652	7.89785	7.87652	7.87958	8.00113	8.0129	7.99209	7.9331	7.82082	7.76951	273.1	228	248.4	238.5	235	235.5	256.2	258.3	254.6	244.4	226.1	218.2	266	202.7	247.3	227.7	226.7	223.8	215.4	219	253.8	244.4	206.1	196.3	2	2	2	2	2	2	2	2	2	2	2	2	112.4	93.8	102.2	98.1	96.7	96.9	105.4	106.3	104.8	100.6	93	89.8	NA	NA	NA	NA	NA	NA	NA	NA	NA	NA	NA	NA	NA	BestMaster	Cytochrome b-c1 complex subunit 8 OS=Rattus norvegicus OX=10116 GN=Uqcrq PE=3 SV=1	Q7TQ16	NA	NA	NA	NA	Q7TQ16
NA	A0A096MJ37	A0A096MJ37, F1M5F4	F1M5F4	FALSE	TRUE	A0A096MJ37	Urgcp	RCG35712, isoform CRA_e (Upregulator of cell proliferation)	1 out of 5	unreviewed	High	4	4	4	4	NA	NA	NA	NA	NA	FALSE	Rat	6 v 6	-0.16124	0.00373232	0.7472	NA	NA	NA	NA	NA	NA	NA	NA	NA	NA	NA	NA	NA	NA	NA	NA	NA	NA	NA	NA	NA	NA	NA	NA	NA	NA	NA	NA	NA	NA	NA	NA	NA	NA	NA	NA	NA	NA	NA	NA	NA	NA	NA	NA	5.88509	5.66959	5.79442	5.76022	5.75756	5.76553	5.98185	6	5.92362	5.83542	6.01346	5.84549	59.1	50.9	55.5	54.2	54.1	54.4	63.2	64	60.7	57.1	64.6	57.5	57.6	45.2	55.2	51.8	52.2	51.7	53.2	54.2	60.5	57.1	58.9	51.7	1	1	1	1	1	1	1	1	1	1	1	1	102	87.8	95.7	93.6	93.4	94	109.1	110.4	104.8	98.5	111.5	99.2	NA	NA	NA	NA	NA	NA	NA	NA	NA	NA	NA	NA	NA	BestMaster	RCG35712, isoform CRA_e OS=Rattus norvegicus OX=10116 GN=Urgcp PE=3 SV=1	A0A096MJ37	NA	NA	NA	NA	A0A096MJ37
NA	D4A234	D4A234	D4A234	FALSE	TRUE	D4A234	Uri1	Similar to NNX3 (Predicted) (URI1, prefoldin-like chaperone)	3 out of 5	unreviewed	High	2	1	1	1	NA	NA	NA	NA	NA	FALSE	Rat	0 v 0	NA	NA	NA	NA	NA	NA	NA	NA	NA	NA	NA	NA	NA	NA	NA	NA	NA	NA	NA	NA	NA	NA	NA	NA	NA	NA	NA	NA	NA	NA	NA	NA	NA	NA	NA	NA	NA	NA	NA	NA	NA	NA	NA	NA	NA	NA	NA	NA	NA	NA	NA	NA	NA	NA	NA	NA	NA	NA	NA	NA	NA	NA	NA	NA	NA	NA	NA	NA	NA	NA	NA	NA	NA	NA	NA	NA	NA	NA	NA	NA	NA	NA	NA	NA	NA	NA	NA	NA	NA	NA	NA	NA	NA	NA	NA	NA	NA	NA	NA	NA	NA	NA	NA	NA	NA	NA	NA	NA	NA	NA	NA	NA	NA	NA	NA	NA	NA	NA	NA	NA	BestMaster	Similar to NNX3 (Predicted) OS=Rattus norvegicus OX=10116 GN=Uri1 PE=1 SV=1	D4A234	NA	NA	NA	NA	D4A234
NA	B6ID11	B6ID11	B6ID11	FALSE	TRUE	B6ID11	Urm1	Ubiquitin-related modifier 1	3 out of 5	unreviewed	High	22	2	2	2	NA	NA	NA	NA	NA	FALSE	Rat	6 v 6	-0.00255869	0.96503	0.999958	NA	NA	NA	NA	NA	NA	NA	NA	NA	NA	NA	NA	NA	NA	NA	NA	NA	NA	NA	NA	NA	NA	NA	NA	NA	NA	NA	NA	NA	NA	NA	NA	NA	NA	NA	NA	NA	NA	NA	NA	NA	NA	NA	NA	7.40939	7.34074	7.47816	7.54689	7.53605	7.51728	7.59917	7.52982	7.48704	7.34696	7.32553	7.55536	170	162.1	178.3	187	185.6	183.2	193.9	184.8	179.4	162.8	160.4	188.1	165.6	144.1	177.5	178.6	179	174.1	163	156.6	178.9	162.8	146.2	169.2	2	2	2	2	2	2	2	2	2	2	2	2	95.5	91.1	100.2	105.1	104.3	103	109	103.8	100.8	91.5	90.1	105.7	NA	NA	NA	NA	NA	NA	NA	NA	NA	NA	NA	NA	NA	BestMaster	Ubiquitin-related modifier 1 OS=Rattus norvegicus OX=10116 GN=Urm1 PE=1 SV=1	B6ID11	NA	NA	NA	NA	B6ID11
NA	B0BN55	B0BN55, P32362	B0BN55	FALSE	TRUE	B0BN55	Urod	Uroporphyrinogen decarboxylase (EC 4.1.1.37)	2 out of 5	unreviewed	High	40	11	14	11	NA	NA	NA	NA	NA	FALSE	Rat	6 v 6	-0.0747068	0.323986	0.999958	NA	NA	NA	NA	NA	NA	NA	NA	NA	NA	NA	NA	NA	NA	NA	NA	NA	NA	NA	NA	NA	NA	NA	NA	NA	NA	NA	NA	NA	NA	NA	NA	NA	NA	NA	NA	NA	NA	NA	NA	NA	NA	NA	NA	9.25267	9.30172	9.2914	9.33651	9.24627	9.28563	9.20872	9.43212	9.26959	9.24959	9.34563	9.65678	610	631.1	626.6	646.5	607.3	624.1	591.7	690.8	617.2	608.7	650.6	807.2	594.2	561.2	623.9	617.4	585.9	593.1	497.5	585.5	615.3	608.7	593	726.2	8	8	8	8	8	8	8	8	8	8	8	8	94.9	98.2	97.5	100.6	94.5	97.1	92.1	107.5	96	94.7	101.2	125.6	NA	NA	NA	NA	NA	NA	NA	NA	NA	NA	NA	NA	NA	BestMaster	Uroporphyrinogen decarboxylase OS=Rattus norvegicus OX=10116 GN=Urod PE=1 SV=1	B0BN55	NA	NA	NA	NA	B0BN55
NA	Q5XIF2	Q5XIF2	Q5XIF2	FALSE	TRUE	Q5XIF2	Uros	Hydroxymethylbilane hydrolyase [cyclizing] (EC 4.2.1.75) (Uroporphyrinogen-III cosynthase)	3 out of 5	unreviewed	High	27	6	7	6	NA	NA	NA	NA	NA	FALSE	Rat	6 v 6	-0.0654431	0.240745	0.999958	NA	NA	NA	NA	NA	NA	NA	NA	NA	NA	NA	NA	NA	NA	NA	NA	NA	NA	NA	NA	NA	NA	NA	NA	NA	NA	NA	NA	NA	NA	NA	NA	NA	NA	NA	NA	NA	NA	NA	NA	NA	NA	NA	NA	8.97985	8.86202	8.90388	8.95216	8.84549	8.84737	8.91648	8.96376	8.95652	8.80574	8.99067	9.15026	504.9	465.3	479	495.3	460	460.6	483.2	499.3	496.8	447.5	508.7	568.2	491.9	413.8	477	473	443.8	437.7	406.3	423.2	495.3	447.5	463.6	511.2	4	4	4	4	4	4	4	4	4	4	4	4	103.2	95.1	97.9	101.3	94.1	94.2	98.8	102.1	101.6	91.5	104	116.2	NA	NA	NA	NA	NA	NA	NA	NA	NA	NA	NA	NA	NA	BestMaster	Hydroxymethylbilane hydrolyase [cyclizing] OS=Rattus norvegicus OX=10116 GN=Uros PE=1 SV=1	Q5XIF2	NA	NA	NA	NA	Q5XIF2
NA	B0BNG6	B0BNG6, F1LQ22	F1LQ22	FALSE	TRUE	B0BNG6	Use1	USE1-like protein (Vesicle transport protein USE1) (Fragment)	4 out of 5	unreviewed	High	20	6	6	6	NA	NA	NA	NA	NA	FALSE	Rat	6 v 6	0.0218298	0.708144	0.999958	NA	NA	NA	NA	NA	NA	NA	NA	NA	NA	NA	NA	NA	NA	NA	NA	NA	NA	NA	NA	NA	NA	NA	NA	NA	NA	NA	NA	NA	NA	NA	NA	NA	NA	NA	NA	NA	NA	NA	NA	NA	NA	NA	NA	7.54303	7.64674	7.42878	7.41024	7.58571	7.6388	7.50541	7.49265	7.65535	7.53761	7.56148	7.36982	186.5	200.4	172.3	170.1	192.1	199.3	181.7	180.1	201.6	185.8	188.9	165.4	181.7	178.2	171.6	162.5	185.3	189.4	152.8	152.6	201	185.8	172.1	148.8	2	2	2	2	2	2	2	2	2	2	2	2	100.6	108.1	93	91.8	103.6	107.5	98	97.1	108.8	100.2	101.9	89.2	NA	NA	NA	NA	NA	NA	NA	NA	NA	NA	NA	NA	NA	BestMaster	USE1-like protein (Fragment) OS=Rattus norvegicus OX=10116 GN=Use1 PE=2 SV=1	B0BNG6	NA	NA	NA	NA	B0BNG6
NA	O35410	O35410	O35410	FALSE	TRUE	O35410	Usf1	Transcription factor USF-1 (Upstream transcription factor 1) (Upstream transcription factor 1, isoform CRA_a)	5 out of 5	unreviewed	High	4	2	4	2	NA	NA	NA	NA	NA	FALSE	Rat	0 v 0	NA	NA	NA	NA	NA	NA	NA	NA	NA	NA	NA	NA	NA	NA	NA	NA	NA	NA	NA	NA	NA	NA	NA	NA	NA	NA	NA	NA	NA	NA	NA	NA	NA	NA	NA	NA	NA	NA	NA	NA	NA	NA	NA	NA	NA	NA	NA	NA	NA	NA	NA	NA	NA	NA	NA	NA	NA	NA	NA	NA	NA	NA	NA	NA	NA	NA	NA	NA	NA	NA	NA	NA	NA	NA	NA	NA	NA	NA	NA	NA	NA	NA	NA	NA	NA	NA	NA	NA	NA	NA	NA	NA	NA	NA	NA	NA	NA	NA	NA	NA	NA	NA	NA	NA	NA	NA	NA	NA	NA	NA	NA	NA	NA	NA	NA	NA	NA	NA	NA	NA	BestMaster	Transcription factor USF-1 OS=Rattus norvegicus OX=10116 GN=Usf1 PE=1 SV=1	O35410	NA	NA	NA	NA	O35410
NA	Q63665	A0A0G2K3J3, A2VCW7, Q63665	A0A0G2K3J3	FALSE	TRUE	Q63665	Usf2	Upstream stimulatory factor 2 (Major late transcription factor 2) (Upstream transcription factor 2)	5 out of 5	reviewed	High	3	1	1	1	NA	NA	NA	NA	NA	FALSE	Rat	6 v 6	-0.0450545	0.596688	0.999958	NA	NA	NA	NA	NA	NA	NA	NA	NA	NA	NA	NA	NA	NA	NA	NA	NA	NA	NA	NA	NA	NA	NA	NA	NA	NA	NA	NA	NA	NA	NA	NA	NA	NA	NA	NA	NA	NA	NA	NA	NA	NA	NA	NA	7.21432	7.12205	7.07788	6.95884	6.86171	6.90929	7.21335	7.28077	7.03782	6.95303	7.03342	6.89603	148.5	139.3	135.1	124.4	116.3	120.2	148.4	155.5	131.4	123.9	131	119.1	144.7	123.9	134.5	118.8	112.2	114.2	124.8	131.8	131	123.9	119.4	107.1	1	1	1	1	1	1	1	1	1	1	1	1	111.9	104.9	101.7	93.7	87.6	90.5	111.8	117.1	99	93.3	98.7	89.7	NA	NA	NA	NA	NA	NA	NA	NA	NA	NA	NA	NA	NA	BestMaster	Upstream stimulatory factor 2 OS=Rattus norvegicus OX=10116 GN=Usf2 PE=1 SV=2	Q63665	NA	NA	NA	NA	Q63665
NA	D4ABR5	D4ABR5	D4ABR5	FALSE	TRUE	D4ABR5	Usf3	Uncharacterized protein RGD1560175_predicted (Upstream transcription factor family member 3)	2 out of 5	unreviewed	Medium	0	1	1	1	NA	NA	NA	NA	NA	FALSE	Rat	0 v 0	NA	NA	NA	NA	NA	NA	NA	NA	NA	NA	NA	NA	NA	NA	NA	NA	NA	NA	NA	NA	NA	NA	NA	NA	NA	NA	NA	NA	NA	NA	NA	NA	NA	NA	NA	NA	NA	NA	NA	NA	NA	NA	NA	NA	NA	NA	NA	NA	NA	NA	NA	NA	NA	NA	NA	NA	NA	NA	NA	NA	NA	NA	NA	NA	NA	NA	NA	NA	NA	NA	NA	NA	NA	NA	NA	NA	NA	NA	NA	NA	NA	NA	NA	NA	NA	NA	NA	NA	NA	NA	NA	NA	NA	NA	NA	NA	NA	NA	NA	NA	NA	NA	NA	NA	NA	NA	NA	NA	NA	NA	NA	NA	NA	NA	NA	NA	NA	NA	NA	NA	BestMaster	Uncharacterized protein RGD1560175_predicted OS=Rattus norvegicus OX=10116 GN=Usf3 PE=4 SV=3	D4ABR5	NA	NA	NA	NA	D4ABR5
P41542	P41542	P41542	P41542	TRUE	TRUE	P41542	Uso1	General vesicular transport factor p115 (Protein USO1 homolog) (Transcytosis-associated protein) (TAP) (Vesicle-docking protein)	5 out of 5	reviewed	High	38	34	43	34	P41542	LKDLGHPVEEEDESGDQEDDDDELDDGDRDQDI	2	S940(Phospho)	S14(Phospho)	FALSE	Rat	6 v 6	0.0405721	0.115859	0.999958	6 v 6	0.052301	0.695966	0.99681	6 v 6	0.0928731	0.529312	0.999405	-6.98041	-7.26575	-7.09075	-7.4954	-6.96961	-7.12163	-7.25874	-7.14333	-7.16472	-7.20718	-6.84579	-7.61759	4.64064	4.38651	4.55473	4.19569	4.72979	4.53957	4.38755	4.47886	4.48332	4.42626	4.80625	3.90744	24.3	18.6	23.4	17.5	25.6	22.1	17.6	18.9	22.3	21.5	25.5	13.5	11.621	11.6523	11.6455	11.6911	11.6994	11.6612	11.6463	11.6222	11.648	11.6334	11.652	11.525	3149.8	3218.7	3203.6	3306.5	3325.6	3238.7	3205.4	3152.3	3209.3	3177	3218.2	2947	3068.4	2862.4	3189.6	3157.8	3208.5	3077.6	2695.3	2671.9	3199.6	3177	2933.1	2651.3	28	28	28	28	28	28	28	28	28	28	28	28	98.6	100.7	100.2	103.5	104.1	101.3	100.3	98.6	100.4	99.4	100.7	92.2	24.9443	20.9156	23.5023	18.3244	26.5343	23.2566	20.9308	22.2983	22.3673	21.5	27.9785	15.0057	P41542	BestMaster	General vesicular transport factor p115 OS=Rattus norvegicus OX=10116 GN=Uso1 PE=1 SV=1	P41542	P41542	P41542	LKDLGHPVEEEDESGDQEDDDDELDDGDRDQDI_S14(Phospho)	P41542	P41542
P41542	P41542	P41542	P41542	TRUE	FALSE	P41542	Uso1	General vesicular transport factor p115 (Protein USO1 homolog) (Transcytosis-associated protein) (TAP) (Vesicle-docking protein)	5 out of 5	reviewed	High	38	34	43	34	P41542	DLGHPVEEEDESGDQEDDDDELDDGDRDQDI	2	S940(Phospho)	S12(Phospho)	FALSE	Rat	6 v 6	0.0405721	0.115859	0.999958	6 v 6	0.0357903	0.730749	0.99681	6 v 6	0.0763625	0.499044	0.999405	-5.7967	-6.02028	-6.08767	-5.83027	-5.82495	-6.06091	-6.05639	-5.66118	-5.7907	-5.99538	-6.20352	-6.12836	5.82435	5.63199	5.55781	5.86082	5.87444	5.60029	5.5899	5.96101	5.85734	5.63807	5.44852	5.39668	55.2	44.1	46.9	55.5	56.6	46.1	40.5	52.8	57.8	49.8	39.8	37.9	11.621	11.6523	11.6455	11.6911	11.6994	11.6612	11.6463	11.6222	11.648	11.6334	11.652	11.525	3149.8	3218.7	3203.6	3306.5	3325.6	3238.7	3205.4	3152.3	3209.3	3177	3218.2	2947	3068.4	2862.4	3189.6	3157.8	3208.5	3077.6	2695.3	2671.9	3199.6	3177	2933.1	2651.3	28	28	28	28	28	28	28	28	28	28	28	28	98.6	100.7	100.2	103.5	104.1	101.3	100.3	98.6	100.4	99.4	100.7	92.2	56.6635	49.5903	47.105	58.1144	58.6657	48.5127	48.1645	62.2937	57.9744	49.8	43.6685	42.1271	P41542	BestMaster	General vesicular transport factor p115 OS=Rattus norvegicus OX=10116 GN=Uso1 PE=1 SV=1	P41542	P41542	P41542	DLGHPVEEEDESGDQEDDDDELDDGDRDQDI_S12(Phospho)	P41542	P41542
Q3KR59	Q3KR59	Q3KR59	Q3KR59	TRUE	TRUE	Q3KR59	Usp10	Ubiquitin carboxyl-terminal hydrolase 10 (EC 3.4.19.12) (Deubiquitinating enzyme 10) (Ubiquitin thioesterase 10) (Ubiquitin-specific-processing protease 10)	5 out of 5	reviewed	High	28	16	19	15	Q3KR59	TCDSPQNPMDLISDPVPDSPFPR	2	S209(Phospho)	S4(Phospho)	FALSE	Rat	6 v 6	0.0277778	0.469597	0.999958	6 v 6	0.010091	0.935166	0.99681	6 v 6	0.0378688	0.790696	0.999405	-5.00558	-4.93354	-5.07276	-4.80726	-5.01042	-5.11427	-5.06515	-5.08538	-4.95839	-4.77373	-4.67595	-5.44579	5.08651	5.10002	5.06807	5.19569	5.13067	4.94642	5.02615	4.99343	5.14594	5.27053	5.39686	4.46725	33.1	30.5	33.4	35	33.8	29.3	27.4	27	35.3	38.6	38.4	19.9	10.0921	10.0336	10.1408	10.003	10.1411	10.0607	10.0913	10.0788	10.1043	10.0443	10.0728	9.91304	1091.5	1048.1	1129	1026.1	1129.2	1068	1090.9	1081.5	1100.8	1055.9	1077	964.1	1063.3	932.1	1124.1	980	1089.4	1014.9	917.3	916.7	1097.5	1055.9	981.6	867.3	14	14	14	14	14	14	14	14	14	14	14	14	101.8	97.8	105.3	95.7	105.4	99.6	101.8	100.9	102.7	98.5	100.5	89.9	33.9776	34.2971	33.546	36.6487	35.0336	30.8334	32.5854	31.8547	35.4065	38.6	42.1324	22.1195	Q3KR59	BestMaster	Ubiquitin carboxyl-terminal hydrolase 10 OS=Rattus norvegicus OX=10116 GN=Usp10 PE=1 SV=1	Q3KR59	Q3KR59	Q3KR59	TCDSPQNPMDLISDPVPDSPFPR_S4(Phospho)	Q3KR59	Q3KR59
NA	Q5D006	Q5D006	Q5D006	FALSE	TRUE	Q5D006	Usp11	Ubiquitin carboxyl-terminal hydrolase 11 (EC 3.4.19.12) (Deubiquitinating enzyme 11) (Ubiquitin thioesterase 11) (Ubiquitin-specific-processing protease 11)	4 out of 5	reviewed	High	17	18	22	5	NA	NA	NA	NA	NA	FALSE	Rat	6 v 6	0.027018	0.505094	0.999958	NA	NA	NA	NA	NA	NA	NA	NA	NA	NA	NA	NA	NA	NA	NA	NA	NA	NA	NA	NA	NA	NA	NA	NA	NA	NA	NA	NA	NA	NA	NA	NA	NA	NA	NA	NA	NA	NA	NA	NA	NA	NA	NA	NA	10.0425	9.89921	10.0267	9.95274	10.0108	9.97111	9.97427	9.99746	9.96159	9.95812	10.041	9.80848	1054.6	954.9	1043.1	991	1031.7	1003.7	1005.9	1022.2	997.1	994.7	1053.5	896.7	1027.3	849.1	1038.6	946.5	995.3	953.8	845.9	866.4	994.1	994.7	960.1	806.8	10	10	10	10	10	10	10	10	10	10	10	10	105	95.1	103.9	98.7	102.7	100	100.2	101.8	99.3	99.1	104.9	89.3	NA	NA	NA	NA	NA	NA	NA	NA	NA	NA	NA	NA	NA	BestMaster	Ubiquitin carboxyl-terminal hydrolase 11 OS=Rattus norvegicus OX=10116 GN=Usp11 PE=1 SV=1	Q5D006	NA	NA	NA	NA	Q5D006
NA	Q6IE71	Q6IE71	Q6IE71	FALSE	TRUE	Q6IE71	usp11	Ubiquitin specific protease 11	1 out of 5	unreviewed	High	20	14	17	1	NA	NA	NA	NA	NA	FALSE	Rat	0 v 0	NA	NA	NA	NA	NA	NA	NA	NA	NA	NA	NA	NA	NA	NA	NA	NA	NA	NA	NA	NA	NA	NA	NA	NA	NA	NA	NA	NA	NA	NA	NA	NA	NA	NA	NA	NA	NA	NA	NA	NA	NA	NA	NA	NA	NA	NA	NA	NA	NA	NA	NA	NA	NA	NA	NA	NA	NA	NA	NA	NA	NA	NA	NA	NA	NA	NA	NA	NA	NA	NA	NA	NA	NA	NA	NA	NA	NA	NA	NA	NA	NA	NA	NA	NA	NA	NA	NA	NA	NA	NA	NA	NA	NA	NA	NA	NA	NA	NA	NA	NA	NA	NA	NA	NA	NA	NA	NA	NA	NA	NA	NA	NA	NA	NA	NA	NA	NA	NA	NA	NA	BestMaster	Ubiquitin specific protease 11 OS=Rattus norvegicus OX=10116 GN=usp11 PE=2 SV=1	Q6IE71	NA	NA	NA	NA	Q6IE71
NA	A0A0G2QC35	A0A0G2QC35, D0RB01, F1LSW9	A0A0G2QC35	FALSE	TRUE	A0A0G2QC35	Usp12	Ubiquitin-specific peptidase 12	2 out of 5	unreviewed	High	31	11	11	6	NA	NA	NA	NA	NA	FALSE	Rat	6 v 6	-0.00980662	0.842267	0.999958	NA	NA	NA	NA	NA	NA	NA	NA	NA	NA	NA	NA	NA	NA	NA	NA	NA	NA	NA	NA	NA	NA	NA	NA	NA	NA	NA	NA	NA	NA	NA	NA	NA	NA	NA	NA	NA	NA	NA	NA	NA	NA	NA	NA	8.99831	8.88203	8.9334	8.88935	9.03919	9.03094	9.09856	9.03012	9.00225	8.9431	8.9334	8.82464	511.4	471.8	488.9	474.2	526.1	523.1	548.2	522.8	512.8	492.2	488.9	453.4	498.2	419.5	486.7	452.9	507.6	497.1	461	443.1	511.2	492.2	445.6	407.9	7	7	7	7	7	7	7	7	7	7	7	7	102.1	94.1	97.6	94.6	105	104.4	109.4	104.3	102.3	98.2	97.5	90.5	NA	NA	NA	NA	NA	NA	NA	NA	NA	NA	NA	NA	NA	BestMaster	Ubiquitin-specific peptidase 12 OS=Rattus norvegicus OX=10116 GN=Usp12 PE=4 SV=1	A0A0G2QC35	NA	NA	NA	NA	A0A0G2QC35
NA	D3ZDI9	D3ZDI9	D3ZDI9	FALSE	TRUE	D3ZDI9	Usp13	Ubiquitin carboxyl-terminal hydrolase (EC 3.4.19.12)	4 out of 5	unreviewed	High	18	12	12	12	NA	NA	NA	NA	NA	FALSE	Rat	6 v 6	-0.00346677	0.941446	0.999958	NA	NA	NA	NA	NA	NA	NA	NA	NA	NA	NA	NA	NA	NA	NA	NA	NA	NA	NA	NA	NA	NA	NA	NA	NA	NA	NA	NA	NA	NA	NA	NA	NA	NA	NA	NA	NA	NA	NA	NA	NA	NA	NA	NA	8.40088	8.16541	8.39403	8.38586	8.44915	8.38888	8.3345	8.41616	8.40769	8.32733	8.41236	8.30697	338	287.1	336.4	334.5	349.5	335.2	322.8	341.6	339.6	321.2	340.7	316.7	329.3	255.3	334.9	319.5	337.2	318.5	271.4	289.5	338.6	321.2	310.5	284.9	6	6	6	6	6	6	6	6	6	6	6	6	102.3	86.9	101.9	101.3	105.8	101.5	97.7	103.4	102.8	97.2	103.2	95.9	NA	NA	NA	NA	NA	NA	NA	NA	NA	NA	NA	NA	NA	BestMaster	Ubiquitin carboxyl-terminal hydrolase OS=Rattus norvegicus OX=10116 GN=Usp13 PE=2 SV=2	D3ZDI9	NA	NA	NA	NA	D3ZDI9
Q5U2N2	Q5U2N2	A0A0G2JVV5, Q5U2N2	Q5U2N2	TRUE	TRUE	Q5U2N2	Usp14	Ubiquitin carboxyl-terminal hydrolase (EC 3.4.19.12)	3 out of 5	unreviewed	High	53	28	47	28	Q5U2N2; A0A0G2JVV5	ASGEMASAQYITAALR	2	S143(Phospho)	S2(Phospho)	FALSE	Rat	6 v 6	0.0199351	0.589912	0.999958	6 v 6	-0.0170013	0.837706	0.99681	6 v 6	0.00293367	0.970976	0.999405	-4.86587	-4.73406	-4.89361	-4.74923	-4.59984	-4.99441	-4.53997	-4.9391	-4.85047	-4.86663	-4.81077	-4.72807	6.54871	6.65309	6.53611	6.63474	6.80125	6.41345	6.79385	6.41846	6.54195	6.51096	6.73076	6.57377	91.2	89.5	92.4	94.9	107.6	81	93.3	72.5	92.9	91.2	96.8	85.7	11.4146	11.3872	11.4297	11.384	11.4011	11.4079	11.3338	11.3576	11.3924	11.3776	11.5415	11.3018	2729.8	2678.4	2758.6	2672.5	2704.4	2717.1	2581.2	2624	2688.2	2660.7	2980.9	2524.6	2659.3	2381.9	2746.6	2552.3	2609.2	2582	2170.4	2224.1	2680.1	2660.7	2716.8	2271.3	23	23	23	23	23	23	23	23	23	23	23	23	101.4	99.4	102.4	99.2	100.4	100.9	95.8	97.4	99.8	98.8	110.7	93.7	93.618	100.642	92.8038	99.3704	111.527	85.2392	110.957	85.5358	93.1803	91.2	106.209	95.2583	Q5U2N2	BestMaster	Ubiquitin carboxyl-terminal hydrolase OS=Rattus norvegicus OX=10116 GN=Usp14 PE=1 SV=1	Q5U2N2	Q5U2N2	Q5U2N2	ASGEMASAQYITAALR_S2(Phospho)	A0A0G2JVV5, Q5U2N2	Q5U2N2
Q5U2N2	Q5U2N2	A0A0G2JVV5, Q5U2N2	Q5U2N2	TRUE	FALSE	Q5U2N2	Usp14	Ubiquitin carboxyl-terminal hydrolase (EC 3.4.19.12)	3 out of 5	unreviewed	High	53	28	47	28	Q5U2N2; A0A0G2JVV5	VNQQPNANDKNSPPK	1	S393(Phospho)	S12(Phospho)	FALSE	Rat	6 v 6	0.0199351	0.589912	0.999958	6 v 6	0.00712433	0.921377	0.99681	6 v 6	0.0270593	0.736943	0.999405	-3.66464	-3.76255	-3.71125	-3.61643	-3.58384	-3.71955	-3.64665	-3.61042	-3.51525	-3.58969	-3.80112	-3.93789	7.74993	7.62461	7.71847	7.76754	7.81725	7.6883	7.68718	7.74714	7.87718	7.7879	7.74041	7.36395	209.7	175.5	209.7	208.1	217.6	196	173.3	182.1	234.4	221	194.9	148.2	11.4146	11.3872	11.4297	11.384	11.4011	11.4079	11.3338	11.3576	11.3924	11.3776	11.5415	11.3018	2729.8	2678.4	2758.6	2672.5	2704.4	2717.1	2581.2	2624	2688.2	2660.7	2980.9	2524.6	2659.3	2381.9	2746.6	2552.3	2609.2	2582	2170.4	2224.1	2680.1	2660.7	2716.8	2271.3	23	23	23	23	23	23	23	23	23	23	23	23	101.4	99.4	102.4	99.2	100.4	100.9	95.8	97.4	99.8	98.8	110.7	93.7	215.26	197.349	210.617	217.903	225.542	206.258	206.097	214.842	235.107	221	213.844	164.729	Q5U2N2	BestMaster	Ubiquitin carboxyl-terminal hydrolase OS=Rattus norvegicus OX=10116 GN=Usp14 PE=1 SV=1	Q5U2N2	Q5U2N2	Q5U2N2	VNQQPNANDKNSPPK_S12(Phospho)	A0A0G2JVV5, Q5U2N2	Q5U2N2
Q9R085	Q9R085	A0A0A0MY07, A0A0G2K1U1, Q9R085	A0A0A0MY07	TRUE	FALSE	Q9R085	Usp15	Ubiquitin carboxyl-terminal hydrolase 15 (EC 3.4.19.12) (Deubiquitinating enzyme 15) (Ubiquitin carboxyl-terminal hydrolase of 109 kDa) (Ubiquitin thioesterase 15) (Ubiquitin-specific-processing protease 15)	5 out of 5	reviewed	High	30	29	31	27	A0A0A0MY07; Q9R085; A0A0G2K1U1	GASAATGVPLESDEDSNDNDNDLENENCMHTN	1	S932(Phospho)	S12(Phospho)	FALSE	Rat	6 v 6	-0.00598753	0.866864	0.999958	6 v 6	0.0508922	0.517967	0.99681	6 v 6	0.0449047	0.540955	0.999405	-5.75695	-6.03747	-5.78876	-5.86238	-5.70757	-6.06278	-5.91601	-5.88292	-5.82071	-6.02142	-5.80116	-6.07903	5.66711	5.47671	5.69279	5.63322	5.70707	5.32152	5.53175	5.56767	5.60723	5.39917	5.60956	5.51362	49.5	39.6	51.5	47.4	50.4	38	38.9	40.2	48.6	42.2	44.5	41.1	11.4241	11.5142	11.4815	11.4956	11.4146	11.3843	11.4478	11.4506	11.4279	11.4206	11.4107	11.5926	2747.8	2924.9	2859.5	2887.5	2729.9	2673.1	2793.3	2798.8	2755.2	2741.2	2722.5	3088.4	2676.8	2601	2847.1	2757.6	2633.8	2540.2	2348.8	2372.3	2746.9	2741.2	2481.3	2778.5	19	19	19	19	19	19	19	19	19	19	19	19	97.8	104.1	101.8	102.7	97.1	95.1	99.4	99.6	98	97.5	96.9	109.9	50.8124	44.53	51.7251	49.6328	52.2394	39.9888	46.2617	47.4281	48.7467	42.2	48.8253	45.684	Q9R085	BestMaster	Ubiquitin carboxyl-terminal hydrolase 15 OS=Rattus norvegicus OX=10116 GN=Usp15 PE=1 SV=1	Q9R085	Q9R085	A0A0A0MY07	GASAATGVPLESDEDSNDNDNDLENENCMHTN_S12(Phospho)	A0A0A0MY07, A0A0G2K1U1, Q9R085	Q9R085
Q9R085	Q9R085	A0A0A0MY07, A0A0G2K1U1, Q9R085	A0A0A0MY07	TRUE	TRUE	Q9R085	Usp15	Ubiquitin carboxyl-terminal hydrolase 15 (EC 3.4.19.12) (Deubiquitinating enzyme 15) (Ubiquitin carboxyl-terminal hydrolase of 109 kDa) (Ubiquitin thioesterase 15) (Ubiquitin-specific-processing protease 15)	5 out of 5	reviewed	High	30	29	31	27	A0A0A0MY07; Q9R085; A0A0G2K1U1	GASAATGVPLESDEDSNDNDNDLENENCMHTN	1	S932(Phospho); S936(Phospho)	S12(Phospho); S16(Phospho)	FALSE	Rat	6 v 6	-0.00598753	0.866864	0.999958	6 v 6	0.052347	0.617612	0.99681	6 v 6	0.0463597	0.538283	0.999405	-6.03581	-6.18704	-6.16419	-6.01642	-5.9233	-6.02161	-6.09757	-6.03413	-5.94786	-6.00781	-6.01762	-6.55745	5.38825	5.32713	5.31736	5.47919	5.49134	5.36269	5.35019	5.41646	5.48008	5.41278	5.3931	5.03519	40.8	35.7	39.7	42.6	43.4	39.1	34.3	36.2	44.5	42.6	38.3	29.5	11.4241	11.5142	11.4815	11.4956	11.4146	11.3843	11.4478	11.4506	11.4279	11.4206	11.4107	11.5926	2747.8	2924.9	2859.5	2887.5	2729.9	2673.1	2793.3	2798.8	2755.2	2741.2	2722.5	3088.4	2676.8	2601	2847.1	2757.6	2633.8	2540.2	2348.8	2372.3	2746.9	2741.2	2481.3	2778.5	19	19	19	19	19	19	19	19	19	19	19	19	97.8	104.1	101.8	102.7	97.1	95.1	99.4	99.6	98	97.5	96.9	109.9	41.8817	40.1445	39.8735	44.6067	44.9839	41.1463	40.7912	42.7089	44.6343	42.6	42.0227	32.7902	Q9R085	BestMaster	Ubiquitin carboxyl-terminal hydrolase 15 OS=Rattus norvegicus OX=10116 GN=Usp15 PE=1 SV=1	Q9R085	Q9R085	A0A0A0MY07	GASAATGVPLESDEDSNDNDNDLENENCMHTN_S12(Phospho); S16(Phospho)	A0A0A0MY07, A0A0G2K1U1, Q9R085	Q9R085
NA	M0RDN9	A0A0G2JVN4, M0RDN9, Q6J1Y9	M0RDN9	FALSE	TRUE	M0RDN9	Usp19	Ubiquitin carboxyl-terminal hydrolase 19	2 out of 5	unreviewed	High	22	22	22	22	NA	NA	NA	NA	NA	FALSE	Rat	6 v 6	0.0285157	0.380015	0.999958	NA	NA	NA	NA	NA	NA	NA	NA	NA	NA	NA	NA	NA	NA	NA	NA	NA	NA	NA	NA	NA	NA	NA	NA	NA	NA	NA	NA	NA	NA	NA	NA	NA	NA	NA	NA	NA	NA	NA	NA	NA	NA	NA	NA	9.81922	9.80462	9.81009	9.77512	9.79214	9.84486	9.77066	9.81874	9.82082	9.6987	9.86836	9.69766	903.4	894.3	897.7	876.2	886.6	919.6	873.5	903.1	904.4	831	934.7	830.4	880.1	795.3	893.8	836.8	855.4	873.8	734.5	765.5	901.7	831	851.9	747.1	11	11	11	11	11	11	11	11	11	11	11	11	101.7	100.7	101.1	98.7	99.9	103.6	98.4	101.7	101.9	93.6	105.3	93.5	NA	NA	NA	NA	NA	NA	NA	NA	NA	NA	NA	NA	NA	BestMaster	Ubiquitin carboxyl-terminal hydrolase 19 OS=Rattus norvegicus OX=10116 GN=Usp19 PE=1 SV=1	M0RDN9	NA	NA	NA	NA	M0RDN9
No Reliable Protein Match	NA	NA	NA	TRUE	TRUE	Q5U349	Usp2	Ubiquitin carboxyl-terminal hydrolase 2 (EC 3.4.19.12) (41 kDa ubiquitin-specific protease) (Deubiquitinating enzyme 2) (Ubiquitin thioesterase 2) (Ubiquitin-specific-processing protease 2) (Ubiquitin-specific-processing protease testis) (UBP-t)	5 out of 5	reviewed	NA	NA	NA	NA	NA	Q5U349	YTESSRYTDAPYAK	1	Y11(Phospho); Y22(Phospho); Ambiguous	Y1(Phospho); Y12(Phospho); Ambiguous	NA	NA	NA	NA	NA	NA	0 v 0	NA	NA	NA	6 v 6	0.0447678	0.716046	0.999405	NA	NA	NA	NA	NA	NA	NA	NA	NA	NA	NA	NA	4.96849	4.64177	4.66736	4.66334	4.8846	4.60965	4.89391	4.99877	4.58931	4.54226	4.81189	4.33047	30.5	22.2	25.3	24.2	28.5	23.2	25	27.1	24	23.3	25.6	18.1	NA	NA	NA	NA	NA	NA	NA	NA	NA	NA	NA	NA	NA	NA	NA	NA	NA	NA	NA	NA	NA	NA	NA	NA	NA	NA	NA	NA	NA	NA	NA	NA	NA	NA	NA	NA	NA	NA	NA	NA	NA	NA	NA	NA	NA	NA	NA	NA	NA	NA	NA	NA	NA	NA	NA	NA	NA	NA	NA	NA	31.3087	24.9638	25.4106	25.34	29.5401	24.4142	29.7312	31.9727	24.0724	23.3	28.0882	20.1187	NA	NA	NA	NA	NA	Q5U349	YTESSRYTDAPYAK_Y1(Phospho); Y12(Phospho); Ambiguous	NA	NA
No Reliable Protein Match	NA	NA	NA	TRUE	FALSE	D3ZLQ8	Usp20	Ubiquitin carboxyl-terminal hydrolase (EC 3.4.19.12)	4 out of 5	unreviewed	NA	NA	NA	NA	NA	D3ZLQ8	AVPIAVADEGESESEDDDLKPR	2	S132(Phospho)	S12(Phospho)	NA	NA	NA	NA	NA	NA	0 v 0	NA	NA	NA	6 v 6	0.0216984	0.688287	0.999405	NA	NA	NA	NA	NA	NA	NA	NA	NA	NA	NA	NA	6.3213	6.29856	6.38307	6.29523	6.40751	6.26934	6.39369	6.24529	6.38978	6.37851	6.33546	6.10208	77.9	70	83.1	75	81.9	73.3	70.7	64.3	83.6	83.2	73.6	61.8	NA	NA	NA	NA	NA	NA	NA	NA	NA	NA	NA	NA	NA	NA	NA	NA	NA	NA	NA	NA	NA	NA	NA	NA	NA	NA	NA	NA	NA	NA	NA	NA	NA	NA	NA	NA	NA	NA	NA	NA	NA	NA	NA	NA	NA	NA	NA	NA	NA	NA	NA	NA	NA	NA	NA	NA	NA	NA	NA	NA	79.9654	78.7147	83.4632	78.533	84.889	77.1362	84.0798	75.8614	83.8523	83.2	80.7537	68.6927	NA	NA	NA	NA	NA	D3ZLQ8	AVPIAVADEGESESEDDDLKPR_S12(Phospho)	NA	NA
No Reliable Protein Match	NA	NA	NA	TRUE	TRUE	D3ZLQ8	Usp20	Ubiquitin carboxyl-terminal hydrolase (EC 3.4.19.12)	4 out of 5	unreviewed	NA	NA	NA	NA	NA	D3ZLQ8	AVPIAVADEGESESEDDDLKPR	1	S132(Phospho); S134(Phospho)	S12(Phospho); S14(Phospho)	NA	NA	NA	NA	NA	NA	0 v 0	NA	NA	NA	6 v 6	-0.0343868	0.7418	0.999405	NA	NA	NA	NA	NA	NA	NA	NA	NA	NA	NA	NA	4.93983	5.26098	5.1601	5.10203	5.58154	5.23548	5.35019	5.21583	5.11705	5.37504	5.33546	5.09272	29.9	34.1	35.6	32.8	46.2	35.8	34.3	31.5	34.6	41.5	36.8	30.7	NA	NA	NA	NA	NA	NA	NA	NA	NA	NA	NA	NA	NA	NA	NA	NA	NA	NA	NA	NA	NA	NA	NA	NA	NA	NA	NA	NA	NA	NA	NA	NA	NA	NA	NA	NA	NA	NA	NA	NA	NA	NA	NA	NA	NA	NA	NA	NA	NA	NA	NA	NA	NA	NA	NA	NA	NA	NA	NA	NA	30.6927	38.3453	35.7556	34.3451	47.8861	37.6736	40.7912	37.1638	34.7044	41.5	40.3769	34.124	NA	NA	NA	NA	NA	D3ZLQ8	AVPIAVADEGESESEDDDLKPR_S12(Phospho); S14(Phospho)	NA	NA
F1LSM0	F1LSM0	F1LSM0, Q4G007	F1LSM0	TRUE	FALSE	F1LSM0	Usp24	Ubiquitin-specific peptidase 24	2 out of 5	unreviewed	High	21	51	55	51	A0A0G2K4F6; B2RYB3; F1LSM0	SPSLSSK	1	Ambiguous	Ambiguous	FALSE	Rat	6 v 6	-0.0186746	0.582003	0.999958	6 v 6	0.0727515	0.224371	0.99681	6 v 6	0.054077	0.376187	0.999405	-3.84377	-3.64807	-3.76814	-3.67974	-3.80856	-3.9238	-3.72914	-3.8994	-3.86543	-3.83873	-3.78539	-3.9905	7.4807	7.62625	7.59501	7.60867	7.65904	7.4495	7.62335	7.47025	7.53807	7.52513	7.62247	7.31544	174	175.7	192.5	186.4	195	166.1	165.8	150.3	185.3	184.2	179.6	143.3	11.3245	11.2743	11.3631	11.2884	11.4676	11.3733	11.3525	11.3697	11.4035	11.3639	11.4079	11.3059	2564.5	2476.9	2634.2	2501.2	2832	2652.8	2614.8	2646.1	2708.9	2635.5	2717.1	2531.8	2498.2	2202.7	2622.7	2388.7	2732.2	2520.9	2198.7	2242.8	2700.7	2635.5	2476.4	2277.7	29	29	29	29	29	29	29	29	29	29	29	29	97.6	94.3	100.3	95.2	107.8	101	99.6	100.8	103.1	100.4	103.5	96.4	178.613	197.574	193.341	195.181	202.117	174.793	197.177	177.325	185.859	184.2	197.057	159.283	F1LSM0	BestMaster	Ubiquitin-specific peptidase 24 OS=Rattus norvegicus OX=10116 GN=Usp24 PE=1 SV=2	F1LSM0	F1LSM0	A0A0G2K4F6; B2RYB3; F1LSM0	SPSLSSK_Ambiguous	F1LSM0, Q4G007	F1LSM0
F1LSM0	F1LSM0	F1LSM0, Q4G007	F1LSM0	TRUE	FALSE	F1LSM0	Usp24	Ubiquitin-specific peptidase 24	2 out of 5	unreviewed	High	21	51	55	51	F1LSM0	NMDQGGGGSPR	3	S1940(Phospho)	S9(Phospho)	FALSE	Rat	6 v 6	-0.0186746	0.582003	0.999958	6 v 6	0.0819076	0.30769	0.99681	6 v 6	0.063233	0.503035	0.999405	-2.2027	-2.30511	-2.23921	-2.29363	-2.26767	-2.40731	-2.20127	-2.33571	-2.32233	-2.41754	-2.25499	-2.67524	9.12176	8.96921	9.12393	8.99478	9.19994	8.96599	9.15122	9.03394	9.08116	8.94632	9.15286	8.63071	542.7	445.7	555.5	487.2	567.4	475.2	478.1	444.3	540	493.3	518.8	356.6	11.3245	11.2743	11.3631	11.2884	11.4676	11.3733	11.3525	11.3697	11.4035	11.3639	11.4079	11.3059	2564.5	2476.9	2634.2	2501.2	2832	2652.8	2614.8	2646.1	2708.9	2635.5	2717.1	2531.8	2498.2	2202.7	2622.7	2388.7	2732.2	2520.9	2198.7	2242.8	2700.7	2635.5	2476.4	2277.7	29	29	29	29	29	29	29	29	29	29	29	29	97.6	94.3	100.3	95.2	107.8	101	99.6	100.8	103.1	100.4	103.5	96.4	557.089	501.188	557.928	510.15	588.108	500.07	568.579	524.187	541.629	493.3	569.226	396.372	F1LSM0	BestMaster	Ubiquitin-specific peptidase 24 OS=Rattus norvegicus OX=10116 GN=Usp24 PE=1 SV=2	F1LSM0	F1LSM0	F1LSM0	NMDQGGGGSPR_S9(Phospho)	F1LSM0, Q4G007	F1LSM0
F1LSM0	F1LSM0	F1LSM0, Q4G007	F1LSM0	TRUE	TRUE	F1LSM0	Usp24	Ubiquitin-specific peptidase 24	2 out of 5	unreviewed	High	21	51	55	51	F1LSM0	VSDQNSPVLPK	1	S2044(Phospho)	S6(Phospho)	FALSE	Rat	6 v 6	-0.0186746	0.582003	0.999958	6 v 6	-0.00973361	0.836554	0.99681	6 v 6	-0.0284082	0.651887	0.999405	-4.07921	-4.09046	-4.06224	-3.9951	-4.01929	-4.2261	-4.07232	-4.11988	-4.05042	-3.95617	-4.0299	-4.18531	7.24525	7.18386	7.30091	7.2933	7.44832	7.1472	7.28016	7.24977	7.35307	7.40769	7.37795	7.12064	147.8	129.3	157	149.8	168.5	134.7	130.7	129	163	169.8	151.6	125.2	11.3245	11.2743	11.3631	11.2884	11.4676	11.3733	11.3525	11.3697	11.4035	11.3639	11.4079	11.3059	2564.5	2476.9	2634.2	2501.2	2832	2652.8	2614.8	2646.1	2708.9	2635.5	2717.1	2531.8	2498.2	2202.7	2622.7	2388.7	2732.2	2520.9	2198.7	2242.8	2700.7	2635.5	2476.4	2277.7	29	29	29	29	29	29	29	29	29	29	29	29	97.6	94.3	100.3	95.2	107.8	101	99.6	100.8	103.1	100.4	103.5	96.4	151.719	145.397	157.686	156.857	174.65	141.75	155.435	152.195	163.492	169.8	166.335	139.164	F1LSM0	BestMaster	Ubiquitin-specific peptidase 24 OS=Rattus norvegicus OX=10116 GN=Usp24 PE=1 SV=2	F1LSM0	F1LSM0	F1LSM0	VSDQNSPVLPK_S6(Phospho)	F1LSM0, Q4G007	F1LSM0
F1LSM0	F1LSM0	F1LSM0, Q4G007	F1LSM0	TRUE	FALSE	F1LSM0	Usp24	Ubiquitin-specific peptidase 24	2 out of 5	unreviewed	High	21	51	55	51	A0A0G2K4F6; B2RYB3; F1LSM0	SPSLSSK	1	S1140(Phospho)	S3(Phospho)	FALSE	Rat	6 v 6	-0.0186746	0.582003	0.999958	6 v 6	-0.00564585	0.901516	0.99681	6 v 6	-0.0243204	0.588003	0.999405	-3.90473	-3.71187	-3.73627	-3.69608	-3.8939	-3.85262	-3.77601	-3.85777	-3.71615	-3.83248	-3.76386	-3.81533	7.41973	7.56245	7.62688	7.59232	7.57371	7.52068	7.57648	7.51188	7.68734	7.53138	7.64399	7.49062	166.8	168.1	196.8	184.3	183.8	174.5	160.5	154.7	205.5	185	182.3	161.8	11.3245	11.2743	11.3631	11.2884	11.4676	11.3733	11.3525	11.3697	11.4035	11.3639	11.4079	11.3059	2564.5	2476.9	2634.2	2501.2	2832	2652.8	2614.8	2646.1	2708.9	2635.5	2717.1	2531.8	2498.2	2202.7	2622.7	2388.7	2732.2	2520.9	2198.7	2242.8	2700.7	2635.5	2476.4	2277.7	29	29	29	29	29	29	29	29	29	29	29	29	97.6	94.3	100.3	95.2	107.8	101	99.6	100.8	103.1	100.4	103.5	96.4	171.222	189.028	197.66	192.982	190.508	183.633	190.874	182.516	206.12	185	200.019	179.846	F1LSM0	BestMaster	Ubiquitin-specific peptidase 24 OS=Rattus norvegicus OX=10116 GN=Usp24 PE=1 SV=2	F1LSM0	F1LSM0	A0A0G2K4F6; B2RYB3; F1LSM0	SPSLSSK_S3(Phospho)	F1LSM0, Q4G007	F1LSM0
NA	D4ACD3	D4ACD3	D4ACD3	FALSE	TRUE	D4ACD3	Usp25	Ubiquitin specific protease 25 (Predicted) (Ubiquitin-specific peptidase 25)	3 out of 5	unreviewed	High	8	8	8	8	NA	NA	NA	NA	NA	FALSE	Rat	6 v 6	-0.0568402	0.0699723	0.999958	NA	NA	NA	NA	NA	NA	NA	NA	NA	NA	NA	NA	NA	NA	NA	NA	NA	NA	NA	NA	NA	NA	NA	NA	NA	NA	NA	NA	NA	NA	NA	NA	NA	NA	NA	NA	NA	NA	NA	NA	NA	NA	NA	NA	7.59021	7.62571	7.53605	7.5345	7.59246	7.61176	7.57365	7.65678	7.65177	7.58571	7.6359	7.72792	192.7	197.5	185.6	185.4	193	195.6	190.5	201.8	201.1	192.1	198.9	212	187.7	175.6	184.8	177.1	186.2	185.8	160.2	171.1	200.5	192.1	181.3	190.7	3	3	3	3	3	3	3	3	3	3	3	3	98.6	101	94.9	94.8	98.7	100	97.4	103.2	102.9	98.2	101.7	108.4	NA	NA	NA	NA	NA	NA	NA	NA	NA	NA	NA	NA	NA	BestMaster	Ubiquitin specific protease 25 (Predicted) OS=Rattus norvegicus OX=10116 GN=Usp25 PE=1 SV=1	D4ACD3	NA	NA	NA	NA	D4ACD3
NA	D3ZGB0	D3ZGB0, D3ZTX7	D3ZGB0	FALSE	TRUE	D3ZGB0	Usp27x	Ubiquitin carboxyl-terminal hydrolase (EC 3.4.19.12)	2 out of 5	unreviewed	High	7	3	3	3	NA	NA	NA	NA	NA	FALSE	Rat	6 v 6	-0.00935214	0.889483	0.999958	NA	NA	NA	NA	NA	NA	NA	NA	NA	NA	NA	NA	NA	NA	NA	NA	NA	NA	NA	NA	NA	NA	NA	NA	NA	NA	NA	NA	NA	NA	NA	NA	NA	NA	NA	NA	NA	NA	NA	NA	NA	NA	NA	NA	5.06178	5.07039	4.94953	4.9542	5.1416	5.15785	5.24793	4.97728	5.01346	5.19377	4.89724	5.06178	33.4	33.6	30.9	31	35.3	35.7	38	31.5	32.3	36.6	29.8	33.4	32.5	29.9	30.8	29.6	34.1	33.9	32	26.7	32.2	36.6	27.1	30	1	1	1	1	1	1	1	1	1	1	1	1	99.8	100.4	92.5	92.7	105.5	106.6	113.7	94.1	96.5	109.5	89	99.7	NA	NA	NA	NA	NA	NA	NA	NA	NA	NA	NA	NA	NA	BestMaster	Ubiquitin carboxyl-terminal hydrolase OS=Rattus norvegicus OX=10116 GN=Usp27x PE=3 SV=3	D3ZGB0	NA	NA	NA	NA	D3ZGB0
NA	D4AEI6	D4AEI6	D4AEI6	FALSE	TRUE	D4AEI6	Usp29	Ubiquitin carboxyl-terminal hydrolase (EC 3.4.19.12)	3 out of 5	unreviewed	High	2	2	2	2	NA	NA	NA	NA	NA	FALSE	Rat	6 v 6	0.120921	0.118374	0.999958	NA	NA	NA	NA	NA	NA	NA	NA	NA	NA	NA	NA	NA	NA	NA	NA	NA	NA	NA	NA	NA	NA	NA	NA	NA	NA	NA	NA	NA	NA	NA	NA	NA	NA	NA	NA	NA	NA	NA	NA	NA	NA	NA	NA	7.06393	7.08746	7.23362	7.13237	7.26021	7.08746	7.09064	6.89845	7.10014	6.95884	7.24222	6.84925	133.8	136	150.5	140.3	153.3	136	136.3	119.3	137.2	124.4	151.4	115.3	130.3	120.9	149.8	134	147.9	129.2	114.6	101.1	136.8	124.4	138	103.7	2	2	2	2	2	2	2	2	2	2	2	2	98.3	99.9	110.5	103	112.6	99.9	100.1	87.6	100.8	91.4	111.2	84.7	NA	NA	NA	NA	NA	NA	NA	NA	NA	NA	NA	NA	NA	BestMaster	Ubiquitin carboxyl-terminal hydrolase OS=Rattus norvegicus OX=10116 GN=Usp29 PE=3 SV=1	D4AEI6	NA	NA	NA	NA	D4AEI6
NA	D4A4F6	A0A0G2K699, A1L1I5, D4A4F6	A0A0G2K699	FALSE	TRUE	D4A4F6	Usp3	Ubiquitin carboxyl-terminal hydrolase (EC 3.4.19.12)	4 out of 5	unreviewed	High	3	1	1	1	NA	NA	NA	NA	NA	FALSE	Rat	6 v 6	-0.0162676	0.912161	0.999958	NA	NA	NA	NA	NA	NA	NA	NA	NA	NA	NA	NA	NA	NA	NA	NA	NA	NA	NA	NA	NA	NA	NA	NA	NA	NA	NA	NA	NA	NA	NA	NA	NA	NA	NA	NA	NA	NA	NA	NA	NA	NA	NA	NA	5.01346	5.37504	4.99095	4.92125	4.93546	4.59694	5.37156	5.05745	5.1416	4.72792	4.88264	4.74953	32.3	41.5	31.8	30.3	30.6	24.2	41.4	33.3	35.3	26.5	29.5	26.9	31.5	36.9	31.6	28.9	29.5	23	34.8	28.2	35.2	26.5	26.9	24.2	1	1	1	1	1	1	1	1	1	1	1	1	101	130	99.4	94.7	95.7	75.7	129.5	104.2	110.5	82.8	92.3	84.2	NA	NA	NA	NA	NA	NA	NA	NA	NA	NA	NA	NA	NA	BestMaster	Ubiquitin carboxyl-terminal hydrolase OS=Rattus norvegicus OX=10116 GN=Usp3 PE=1 SV=3	D4A4F6	NA	NA	NA	NA	D4A4F6
NA	D3ZPG5	D3ZPG5	D3ZPG5	FALSE	TRUE	D3ZPG5	Usp30	Ubiquitin carboxyl-terminal hydrolase 30 (EC 3.4.19.12) (Deubiquitinating enzyme 30) (Ubiquitin thioesterase 30) (Ubiquitin-specific-processing protease 30) (Ub-specific protease 30)	5 out of 5	reviewed	High	15	6	6	1	NA	NA	NA	NA	NA	FALSE	Rat	6 v 6	0.0299884	0.637676	0.999958	NA	NA	NA	NA	NA	NA	NA	NA	NA	NA	NA	NA	NA	NA	NA	NA	NA	NA	NA	NA	NA	NA	NA	NA	NA	NA	NA	NA	NA	NA	NA	NA	NA	NA	NA	NA	NA	NA	NA	NA	NA	NA	NA	NA	9.1114	8.91409	8.97126	8.82972	8.93752	9.01792	8.95768	9.05799	9.02735	8.90719	8.92452	8.72724	553.1	482.4	501.9	455	490.3	518.4	497.2	533	521.8	480.1	485.9	423.8	538.8	429	499.7	434.5	473.1	492.6	418.1	451.8	520.2	480.1	442.9	381.3	4	4	4	4	4	4	4	4	4	4	4	4	111.7	97.4	101.3	91.9	99	104.7	100.4	107.6	105.4	96.9	98.1	85.6	NA	NA	NA	NA	NA	NA	NA	NA	NA	NA	NA	NA	NA	BestMaster	Ubiquitin carboxyl-terminal hydrolase 30 OS=Rattus norvegicus OX=10116 GN=Usp30 PE=3 SV=1	D3ZPG5	NA	NA	NA	NA	D3ZPG5
NA	A0A0G2K3K1	A0A0G2K3K1	A0A0G2K3K1	FALSE	TRUE	A0A0G2K3K1	Usp30	Ubiquitin carboxyl-terminal hydrolase (EC 3.4.19.12)	2 out of 5	unreviewed	High	17	6	6	1	NA	NA	NA	NA	NA	FALSE	Rat	0 v 0	NA	NA	NA	NA	NA	NA	NA	NA	NA	NA	NA	NA	NA	NA	NA	NA	NA	NA	NA	NA	NA	NA	NA	NA	NA	NA	NA	NA	NA	NA	NA	NA	NA	NA	NA	NA	NA	NA	NA	NA	NA	NA	NA	NA	NA	NA	NA	NA	NA	NA	NA	NA	NA	NA	NA	NA	NA	NA	NA	NA	NA	NA	NA	NA	NA	NA	NA	NA	NA	NA	NA	NA	NA	NA	NA	NA	NA	NA	NA	NA	NA	NA	NA	NA	NA	NA	NA	NA	NA	NA	NA	NA	NA	NA	NA	NA	NA	NA	NA	NA	NA	NA	NA	NA	NA	NA	NA	NA	NA	NA	NA	NA	NA	NA	NA	NA	NA	NA	NA	NA	BestMaster	Ubiquitin carboxyl-terminal hydrolase OS=Rattus norvegicus OX=10116 GN=Usp30 PE=1 SV=1	A0A0G2K3K1	NA	NA	NA	NA	A0A0G2K3K1
D3ZU27	D3ZU27	A0A0G2K2V3, D3ZU27	A0A0G2K2V3	TRUE	TRUE	D3ZU27	Usp31	Ubiquitin specific protease 31 (Predicted) (Ubiquitin-specific peptidase 31)	2 out of 5	unreviewed	High	15	17	17	17	A0A0G2K2V3; D3ZU27	QGSRQSLGSDR	1	S894(Phospho); S897(Phospho)	S3(Phospho); S6(Phospho)	FALSE	Rat	6 v 6	-0.0322273	0.258466	0.999958	6 v 6	0.122513	0.250334	0.99681	6 v 6	0.0902858	0.396452	0.999405	-3.22379	-3.15524	-3.07557	-3.0643	-2.99439	-3.20416	-3.16359	-3.41353	-3.05668	-3.2625	-2.98603	-3.57021	6.13157	6.23105	6.36384	6.24632	6.40221	6.24952	6.18315	6.00938	6.39495	6.1819	6.45214	5.86129	68.3	66.8	82	72.5	81.6	72.3	61.1	54.6	83.9	72.6	79.8	52.3	9.35535	9.38629	9.43942	9.31061	9.3966	9.45368	9.34674	9.42291	9.45162	9.44439	9.43817	9.4315	655	669.2	694.3	635	674	701.2	651.1	686.4	700.2	696.7	693.7	690.5	638.1	595.1	691.3	606.4	650.3	666.3	547.5	581.8	698.1	696.7	632.2	621.2	9	9	9	9	9	9	9	9	9	9	9	9	96.5	98.6	102.3	93.5	99.3	103.3	95.9	101.1	103.1	102.6	102.2	101.7	70.1109	75.1163	82.3584	75.9152	84.5781	76.0839	72.663	64.4173	84.1532	72.6	87.5563	58.1331	D3ZU27	BestMaster	Ubiquitin specific protease 31 (Predicted) OS=Rattus norvegicus OX=10116 GN=Usp31 PE=4 SV=1	D3ZU27	D3ZU27	A0A0G2K2V3	QGSRQSLGSDR_S3(Phospho); S6(Phospho)	A0A0G2K2V3, D3ZU27	D3ZU27
D3ZU27	D3ZU27	A0A0G2K2V3, D3ZU27	A0A0G2K2V3	TRUE	FALSE	D3ZU27	Usp31	Ubiquitin specific protease 31 (Predicted) (Ubiquitin-specific peptidase 31)	2 out of 5	unreviewed	High	15	17	17	17	A0A0G2K2V3; D3ZU27	QASVTSAASSR	1	S539(Phospho)	S6(Phospho)	FALSE	Rat	6 v 6	-0.0322273	0.258466	0.999958	6 v 6	0.0850444	0.329652	0.99681	6 v 6	0.052817	0.53688	0.999405	-2.33119	-2.19909	-2.20142	-2.18243	-2.20125	-2.16383	-2.11826	-2.403	-2.24564	-2.35375	-2.08615	-2.58268	7.02416	7.1872	7.23799	7.12818	7.19535	7.28986	7.22847	7.01991	7.20598	7.09064	7.35202	6.84882	126.8	129.6	150.3	133.6	141.4	148.7	126.1	110	147.2	136.3	148.9	103.7	9.35535	9.38629	9.43942	9.31061	9.3966	9.45368	9.34674	9.42291	9.45162	9.44439	9.43817	9.4315	655	669.2	694.3	635	674	701.2	651.1	686.4	700.2	696.7	693.7	690.5	638.1	595.1	691.3	606.4	650.3	666.3	547.5	581.8	698.1	696.7	632.2	621.2	9	9	9	9	9	9	9	9	9	9	9	9	96.5	98.6	102.3	93.5	99.3	103.3	95.9	101.1	103.1	102.6	102.2	101.7	130.162	145.735	150.957	139.893	146.561	156.482	149.964	129.778	147.644	136.3	163.373	115.266	D3ZU27	BestMaster	Ubiquitin specific protease 31 (Predicted) OS=Rattus norvegicus OX=10116 GN=Usp31 PE=4 SV=1	D3ZU27	D3ZU27	A0A0G2K2V3	QASVTSAASSR_S6(Phospho)	A0A0G2K2V3, D3ZU27	D3ZU27
D3ZU27	D3ZU27	A0A0G2K2V3, D3ZU27	A0A0G2K2V3	TRUE	FALSE	D3ZU27	Usp31	Ubiquitin specific protease 31 (Predicted) (Ubiquitin-specific peptidase 31)	2 out of 5	unreviewed	High	15	17	17	17	A0A0G2K2V3; D3ZU27	ASVTSTSTSKPSSPR	1	S915(Phospho)	S13(Phospho)	FALSE	Rat	6 v 6	-0.0322273	0.258466	0.999958	6 v 6	0.0206824	0.762682	0.99681	6 v 6	-0.0115449	0.86207	0.999405	-2.43129	-2.39939	-2.41966	-2.46153	-2.35507	-2.39709	-2.22017	-2.43081	-2.45859	-2.42092	-2.36066	-2.69699	6.92406	6.9869	7.01975	6.84908	7.04153	7.05659	7.12657	6.9921	6.99303	7.02348	7.07751	6.7345	118.3	112.8	129.2	110.1	127.1	126.5	117.5	107.9	127	130.1	123.1	95.8	9.35535	9.38629	9.43942	9.31061	9.3966	9.45368	9.34674	9.42291	9.45162	9.44439	9.43817	9.4315	655	669.2	694.3	635	674	701.2	651.1	686.4	700.2	696.7	693.7	690.5	638.1	595.1	691.3	606.4	650.3	666.3	547.5	581.8	698.1	696.7	632.2	621.2	9	9	9	9	9	9	9	9	9	9	9	9	96.5	98.6	102.3	93.5	99.3	103.3	95.9	101.1	103.1	102.6	102.2	101.7	121.437	126.843	129.765	115.286	131.739	133.121	139.737	127.301	127.383	130.1	135.065	106.485	D3ZU27	BestMaster	Ubiquitin specific protease 31 (Predicted) OS=Rattus norvegicus OX=10116 GN=Usp31 PE=4 SV=1	D3ZU27	D3ZU27	A0A0G2K2V3	ASVTSTSTSKPSSPR_S13(Phospho)	A0A0G2K2V3, D3ZU27	D3ZU27
D3ZU27	D3ZU27	A0A0G2K2V3, D3ZU27	A0A0G2K2V3	TRUE	FALSE	D3ZU27	Usp31	Ubiquitin specific protease 31 (Predicted) (Ubiquitin-specific peptidase 31)	2 out of 5	unreviewed	High	15	17	17	17	A0A0G2K2V3; D3ZU27	STDLGK	2	T979(Phospho)	T2(Phospho)	FALSE	Rat	6 v 6	-0.0322273	0.258466	0.999958	6 v 6	0.0124142	0.872019	0.99681	6 v 6	-0.0198131	0.803543	0.999405	-1.20907	-1.29339	-1.18283	-1.25098	-1.08845	-1.17307	-1.05284	-1.19965	-1.14578	-1.21846	-1.12344	-1.5321	8.14628	8.0929	8.25659	8.05963	8.30816	8.28061	8.2939	8.22325	8.30584	8.22593	8.31473	7.8994	276	242.8	304.5	254.8	305.8	295.5	263.9	253.3	315.5	299.4	290.2	214.8	9.35535	9.38629	9.43942	9.31061	9.3966	9.45368	9.34674	9.42291	9.45162	9.44439	9.43817	9.4315	655	669.2	694.3	635	674	701.2	651.1	686.4	700.2	696.7	693.7	690.5	638.1	595.1	691.3	606.4	650.3	666.3	547.5	581.8	698.1	696.7	632.2	621.2	9	9	9	9	9	9	9	9	9	9	9	9	96.5	98.6	102.3	93.5	99.3	103.3	95.9	101.1	103.1	102.6	102.2	101.7	283.318	273.028	305.831	266.803	316.96	310.965	313.842	298.844	316.452	299.4	318.407	238.757	D3ZU27	BestMaster	Ubiquitin specific protease 31 (Predicted) OS=Rattus norvegicus OX=10116 GN=Usp31 PE=4 SV=1	D3ZU27	D3ZU27	A0A0G2K2V3	STDLGK_T2(Phospho)	A0A0G2K2V3, D3ZU27	D3ZU27
D3ZU27	D3ZU27	A0A0G2K2V3, D3ZU27	A0A0G2K2V3	TRUE	FALSE	D3ZU27	Usp31	Ubiquitin specific protease 31 (Predicted) (Ubiquitin-specific peptidase 31)	2 out of 5	unreviewed	High	15	17	17	17	A0A0G2K2V3; D3ZU27	QSLGSDR	1	S897(Phospho)	S2(Phospho)	FALSE	Rat	6 v 6	-0.0322273	0.258466	0.999958	6 v 6	0.00856998	0.9337	0.99681	6 v 6	-0.0236573	0.803228	0.999405	-1.90312	-2.08979	-2.03395	-1.96436	-1.94914	-2.18041	-1.81036	-2.00047	-1.86834	-2.10276	-1.96183	-2.42845	7.45223	7.2965	7.40546	7.34625	7.44746	7.27327	7.53638	7.42243	7.58329	7.34163	7.47634	7.00305	170.6	139.8	168.8	155.4	168.4	147	156.1	145.4	191.2	162.2	162.3	115.4	9.35535	9.38629	9.43942	9.31061	9.3966	9.45368	9.34674	9.42291	9.45162	9.44439	9.43817	9.4315	655	669.2	694.3	635	674	701.2	651.1	686.4	700.2	696.7	693.7	690.5	638.1	595.1	691.3	606.4	650.3	666.3	547.5	581.8	698.1	696.7	632.2	621.2	9	9	9	9	9	9	9	9	9	9	9	9	96.5	98.6	102.3	93.5	99.3	103.3	95.9	101.1	103.1	102.6	102.2	101.7	175.123	157.205	169.538	162.72	174.546	154.693	185.642	171.544	191.777	162.2	178.075	128.271	D3ZU27	BestMaster	Ubiquitin specific protease 31 (Predicted) OS=Rattus norvegicus OX=10116 GN=Usp31 PE=4 SV=1	D3ZU27	D3ZU27	A0A0G2K2V3	QSLGSDR_S2(Phospho)	A0A0G2K2V3, D3ZU27	D3ZU27
A0A0G2K952	A0A0G2K952	A0A0G2K952	A0A0G2K952	TRUE	FALSE	A0A0G2K952	Usp32	Ubiquitinyl hydrolase 1 (EC 3.4.19.12)	2 out of 5	unreviewed	High	17	27	28	4	A0A0G2K952; D3ZBB7	NSSPNSSPR	1	S1430(Phospho); Ambiguous	S3(Phospho); Ambiguous	FALSE	Rat	6 v 6	-0.0020395	0.958287	0.999958	6 v 6	0.0199441	0.725208	0.99681	6 v 6	0.0179046	0.81877	0.999405	-3.40769	-3.25122	-3.25759	-3.30707	-3.35659	-3.34848	-3.27542	-3.35239	-3.3068	-3.31845	-3.22674	-3.56851	6.7846	6.83319	6.96049	6.95149	6.86934	6.81101	6.96978	6.88816	6.95388	6.86295	6.91256	6.51537	107.4	101.4	124	118.2	112.8	106.7	105.4	100.4	123.6	116.4	109.8	82.3	10.1923	10.0844	10.2181	10.2586	10.2259	10.1595	10.2452	10.2406	10.2607	10.1814	10.1393	10.0839	1170	1085.7	1191.1	1225	1197.6	1143.7	1213.7	1209.8	1226.8	1161.2	1127.8	1085.3	1139.8	965.5	1185.9	1169.9	1155.4	1086.8	1020.6	1025.4	1223.1	1161.2	1027.9	976.4	15	15	15	15	15	15	15	15	15	15	15	15	100	92.8	101.8	104.7	102.4	97.8	103.8	103.4	104.9	99.3	96.4	92.8	110.248	114.024	124.542	123.768	116.917	112.284	125.347	118.452	123.973	116.4	120.472	91.4791	A0A0G2K952	BestMaster	Ubiquitinyl hydrolase 1 OS=Rattus norvegicus OX=10116 GN=Usp32 PE=1 SV=1	A0A0G2K952	A0A0G2K952	A0A0G2K952	NSSPNSSPR_S3(Phospho); Ambiguous	A0A0G2K952	A0A0G2K952
A0A0G2K952	A0A0G2K952	A0A0G2K952	A0A0G2K952	TRUE	TRUE	A0A0G2K952	Usp32	Ubiquitinyl hydrolase 1 (EC 3.4.19.12)	2 out of 5	unreviewed	High	17	27	28	4	A0A0G2K952; D3ZBB7	SPSSLSANITSSPKGSPSSSR	1	S1412(Phospho); Ambiguous	S16(Phospho); Ambiguous	FALSE	Rat	6 v 6	-0.0020395	0.958287	0.999958	6 v 6	0.0158944	0.820975	0.99681	6 v 6	0.0138549	0.872996	0.999405	-3.53542	-3.51425	-3.36004	-3.60269	-3.3824	-3.31375	-3.48577	-3.39912	-3.49213	-3.3805	-3.35729	-3.68911	6.65687	6.57016	6.85804	6.65587	6.84353	6.84575	6.75943	6.84143	6.76855	6.8009	6.782	6.39477	98.3	84.5	115.5	96.3	110.8	109.3	91.1	97.2	108.7	111.5	100.3	75.7	10.1923	10.0844	10.2181	10.2586	10.2259	10.1595	10.2452	10.2406	10.2607	10.1814	10.1393	10.0839	1170	1085.7	1191.1	1225	1197.6	1143.7	1213.7	1209.8	1226.8	1161.2	1127.8	1085.3	1139.8	965.5	1185.9	1169.9	1155.4	1086.8	1020.6	1025.4	1223.1	1161.2	1027.9	976.4	15	15	15	15	15	15	15	15	15	15	15	15	100	92.8	101.8	104.7	102.4	97.8	103.8	103.4	104.9	99.3	96.4	92.8	100.906	95.0199	116.005	100.836	114.844	115.02	108.34	114.677	109.028	111.5	110.049	84.143	A0A0G2K952	BestMaster	Ubiquitinyl hydrolase 1 OS=Rattus norvegicus OX=10116 GN=Usp32 PE=1 SV=1	A0A0G2K952	A0A0G2K952	A0A0G2K952	SPSSLSANITSSPKGSPSSSR_S16(Phospho); Ambiguous	A0A0G2K952	A0A0G2K952
A0A0G2K952	A0A0G2K952	A0A0G2K952	A0A0G2K952	TRUE	FALSE	A0A0G2K952	Usp32	Ubiquitinyl hydrolase 1 (EC 3.4.19.12)	2 out of 5	unreviewed	High	17	27	28	4	A0A0G2K952; D3ZBB7	SPSSLSANITSSPK	1	Ambiguous	Ambiguous	FALSE	Rat	6 v 6	-0.0020395	0.958287	0.999958	6 v 6	-0.00902296	0.894581	0.99681	6 v 6	-0.0110625	0.884501	0.999405	-2.92092	-3.07719	-3.21179	-3.19667	-3.10061	-3.12705	-3.12972	-3.02129	-3.21413	-2.896	-3.09498	-3.22397	7.27137	7.00722	7.00629	7.06189	7.12532	7.03244	7.11547	7.21926	7.04655	7.2854	7.04432	6.85991	150.5	114.4	128	127.6	134.7	124.4	116.6	126.3	131.8	156	120.3	104.5	10.1923	10.0844	10.2181	10.2586	10.2259	10.1595	10.2452	10.2406	10.2607	10.1814	10.1393	10.0839	1170	1085.7	1191.1	1225	1197.6	1143.7	1213.7	1209.8	1226.8	1161.2	1127.8	1085.3	1139.8	965.5	1185.9	1169.9	1155.4	1086.8	1020.6	1025.4	1223.1	1161.2	1027.9	976.4	15	15	15	15	15	15	15	15	15	15	15	15	100	92.8	101.8	104.7	102.4	97.8	103.8	103.4	104.9	99.3	96.4	92.8	154.49	128.642	128.559	133.611	139.616	130.911	138.666	149.009	132.198	156	131.993	116.155	A0A0G2K952	BestMaster	Ubiquitinyl hydrolase 1 OS=Rattus norvegicus OX=10116 GN=Usp32 PE=1 SV=1	A0A0G2K952	A0A0G2K952	A0A0G2K952	SPSSLSANITSSPK_Ambiguous	A0A0G2K952	A0A0G2K952
NA	D3ZBB7	D3ZBB7	D3ZBB7	FALSE	TRUE	D3ZBB7	Usp32	Ubiquitinyl hydrolase 1 (EC 3.4.19.12)	2 out of 5	unreviewed	High	17	24	25	1	NA	NA	NA	NA	NA	FALSE	Rat	0 v 0	NA	NA	NA	NA	NA	NA	NA	NA	NA	NA	NA	NA	NA	NA	NA	NA	NA	NA	NA	NA	NA	NA	NA	NA	NA	NA	NA	NA	NA	NA	NA	NA	NA	NA	NA	NA	NA	NA	NA	NA	NA	NA	NA	NA	NA	NA	NA	NA	NA	NA	NA	NA	NA	NA	NA	NA	NA	NA	NA	NA	NA	NA	NA	NA	NA	NA	NA	NA	NA	NA	NA	NA	NA	NA	NA	NA	NA	NA	NA	NA	NA	NA	NA	NA	NA	NA	NA	NA	NA	NA	NA	NA	NA	NA	NA	NA	NA	NA	NA	NA	NA	NA	NA	NA	NA	NA	NA	NA	NA	NA	NA	NA	NA	NA	NA	NA	NA	NA	NA	NA	BestMaster	Ubiquitinyl hydrolase 1 OS=Rattus norvegicus OX=10116 GN=Usp32 PE=1 SV=1	D3ZBB7	NA	NA	NA	NA	D3ZBB7
NA	F1LPJ7	F1LPJ7	F1LPJ7	FALSE	TRUE	F1LPJ7	Usp33	Ubiquitin carboxyl-terminal hydrolase (EC 3.4.19.12)	5 out of 5	unreviewed	High	4	4	4	4	NA	NA	NA	NA	NA	FALSE	Rat	6 v 6	0.16099	0.295982	0.999958	NA	NA	NA	NA	NA	NA	NA	NA	NA	NA	NA	NA	NA	NA	NA	NA	NA	NA	NA	NA	NA	NA	NA	NA	NA	NA	NA	NA	NA	NA	NA	NA	NA	NA	NA	NA	NA	NA	NA	NA	NA	NA	NA	NA	6.08958	5.90448	6.04658	5.94953	6.23266	6.08108	6.21723	5.61471	6.10014	6.08958	5.93782	5.37851	68.1	59.9	66.1	61.8	75.2	67.7	74.4	49	68.6	68.1	61.3	41.6	66.4	53.3	65.8	59.1	72.6	64.4	62.6	41.5	68.4	68.1	55.9	37.5	1	1	1	1	1	1	1	1	1	1	1	1	107.3	94.3	104.1	97.4	118.5	106.6	117.2	77.1	108.1	107.3	96.5	65.6	NA	NA	NA	NA	NA	NA	NA	NA	NA	NA	NA	NA	NA	BestMaster	Ubiquitin carboxyl-terminal hydrolase OS=Rattus norvegicus OX=10116 GN=Usp33 PE=1 SV=3	F1LPJ7	NA	NA	NA	NA	F1LPJ7
NA	A0A0G2JTF5	A0A0G2JTF5, Q32Q53	A0A0G2JTF5	FALSE	TRUE	A0A0G2JTF5	Usp34	Ubiquitinyl hydrolase 1 (EC 3.4.19.12)	3 out of 5	unreviewed	High	4	10	10	10	NA	NA	NA	NA	NA	FALSE	Rat	6 v 6	-0.0248837	0.592077	0.999958	NA	NA	NA	NA	NA	NA	NA	NA	NA	NA	NA	NA	NA	NA	NA	NA	NA	NA	NA	NA	NA	NA	NA	NA	NA	NA	NA	NA	NA	NA	NA	NA	NA	NA	NA	NA	NA	NA	NA	NA	NA	NA	NA	NA	8.50343	8.50621	8.6388	8.45409	8.56948	8.55267	8.51136	8.65284	8.61618	8.53955	8.63408	8.41996	362.9	363.6	398.6	350.7	379.9	375.5	364.9	402.5	392.4	372.1	397.3	342.5	353.5	323.4	396.9	335	366.6	356.9	306.8	341.2	391.2	372.1	362.1	308.1	5	5	5	5	5	5	5	5	5	5	5	5	96.7	96.9	106.2	93.5	101.2	100.1	97.2	107.3	104.6	99.2	105.9	91.3	NA	NA	NA	NA	NA	NA	NA	NA	NA	NA	NA	NA	NA	BestMaster	Ubiquitinyl hydrolase 1 OS=Rattus norvegicus OX=10116 GN=Usp34 PE=1 SV=1	A0A0G2JTF5	NA	NA	NA	NA	A0A0G2JTF5
F1M8S4	F1M8S4	F1M8S4	F1M8S4	TRUE	TRUE	F1M8S4	Usp35	Ubiquitin-specific peptidase 35	2 out of 5	unreviewed	High	11	9	9	8	F1M8S4	QRPQEAPEAEPGSPR	2	S927(Phospho)	S13(Phospho)	FALSE	Rat	6 v 6	0.100181	0.0903975	0.999958	6 v 6	0.00784029	0.921763	0.99681	6 v 6	0.108021	0.191975	0.999405	-0.71521	-0.790386	-0.736193	-0.612361	-0.565678	-0.610538	-0.46796	-0.801723	-0.749378	-0.536909	-0.615587	-0.905851	8.05066	8.00533	8.03364	7.92874	8.07962	8.06965	8.02549	7.84069	7.95971	8.03067	8.05507	7.60788	258.3	228.5	260.9	232.7	261	255.3	219.1	194.3	248.2	261.5	242.4	175.5	8.76587	8.79572	8.76984	8.5411	8.6453	8.68018	8.49346	8.64241	8.70908	8.56758	8.67066	8.51373	435.3	444.4	436.5	372.5	400.4	410.2	360.4	399.6	418.5	379.4	407.5	365.5	424.1	395.2	434.6	355.7	386.3	389.8	303.1	338.7	417.3	379.4	371.4	328.8	5	5	5	5	5	5	5	5	5	5	5	5	108.1	110.4	108.4	92.5	99.5	101.9	89.5	99.3	104	94.3	101.2	90.8	265.148	256.947	262.04	243.662	270.525	268.661	260.564	229.236	248.949	261.5	265.961	195.074	F1M8S4	BestMaster	Ubiquitin-specific peptidase 35 OS=Rattus norvegicus OX=10116 GN=Usp35 PE=1 SV=2	F1M8S4	F1M8S4	F1M8S4	QRPQEAPEAEPGSPR_S13(Phospho)	F1M8S4	F1M8S4
NA	D3Z8K5	D3Z8K5	D3Z8K5	FALSE	TRUE	D3Z8K5	Usp38	Ubiquitin-specific peptidase 38	1 out of 5	unreviewed	Medium	2	2	2	1	NA	NA	NA	NA	NA	FALSE	Rat	0 v 0	NA	NA	NA	NA	NA	NA	NA	NA	NA	NA	NA	NA	NA	NA	NA	NA	NA	NA	NA	NA	NA	NA	NA	NA	NA	NA	NA	NA	NA	NA	NA	NA	NA	NA	NA	NA	NA	NA	NA	NA	NA	NA	NA	NA	NA	NA	NA	NA	NA	NA	NA	NA	NA	NA	NA	NA	NA	NA	NA	NA	NA	NA	NA	NA	NA	NA	NA	NA	NA	NA	NA	NA	NA	NA	NA	NA	NA	NA	NA	NA	NA	NA	NA	NA	NA	NA	NA	NA	NA	NA	NA	NA	NA	NA	NA	NA	NA	NA	NA	NA	NA	NA	NA	NA	NA	NA	NA	NA	NA	NA	NA	NA	NA	NA	NA	NA	NA	NA	NA	NA	BestMaster	Ubiquitin-specific peptidase 38 OS=Rattus norvegicus OX=10116 GN=Usp38 PE=1 SV=1	D3Z8K5	NA	NA	NA	NA	D3Z8K5
B2GV41	B2GV41	B2GV41	B2GV41	TRUE	TRUE	B2GV41	Usp39	Ubiquitin specific protease 39 (Predicted), isoform CRA_b (Ubiquitin-specific peptidase 39) (Usp39 protein)	2 out of 5	unreviewed	High	20	9	9	9	B2GV41	EADEDSEPEREVR	1	S81(Phospho)	S6(Phospho)	FALSE	Rat	6 v 6	0.0202554	0.629915	0.999958	6 v 6	-0.0462636	0.396962	0.99681	6 v 6	-0.0260083	0.679074	0.999405	-2.33302	-2.16014	-2.10058	-2.27427	-2.34151	-2.17967	-2.22975	-2.08372	-2.22312	-2.18102	-2.10079	-2.2932	6.53919	6.63525	6.76917	6.56146	6.55633	6.55741	6.64922	6.65809	6.66684	6.63372	6.76464	6.40237	90.6	88.4	108.6	90.2	90.8	89.5	84.4	85.6	101.3	99.3	99.1	76.1	8.87221	8.79539	8.86975	8.83573	8.89785	8.73708	8.87897	8.7418	8.88996	8.81474	8.86542	8.69558	468.6	444.3	467.8	456.9	477	426.7	470.8	428.1	474.4	450.3	466.4	414.6	456.5	395.1	465.8	436.3	460.2	405.4	395.9	362.9	472.9	450.3	425.1	373	5	5	5	5	5	5	5	5	5	5	5	5	103.3	97.9	103.1	100.7	105.1	94	103.8	94.3	104.5	99.2	102.8	91.3	93.0021	99.4054	109.075	94.449	94.1138	94.1841	100.373	100.991	101.606	99.3	108.732	84.5876	B2GV41	BestMaster	Ubiquitin specific protease 39 (Predicted), isoform CRA_b OS=Rattus norvegicus OX=10116 GN=Usp39 PE=1 SV=1	B2GV41	B2GV41	B2GV41	EADEDSEPEREVR_S6(Phospho)	B2GV41	B2GV41
B2GV41	B2GV41	B2GV41	B2GV41	TRUE	FALSE	B2GV41	Usp39	Ubiquitin specific protease 39 (Predicted), isoform CRA_b (Ubiquitin-specific peptidase 39) (Usp39 protein)	2 out of 5	unreviewed	High	20	9	9	9	B2GV41	EADEDSEPER	2	S81(Phospho)	S6(Phospho)	FALSE	Rat	6 v 6	0.0202554	0.629915	0.999958	6 v 6	-0.0299485	0.423049	0.99681	6 v 6	-0.00969308	0.814799	0.999405	-0.614324	-0.584453	-0.592928	-0.603917	-0.630355	-0.557574	-0.692872	-0.442561	-0.563235	-0.543747	-0.559173	-0.602273	8.25789	8.21094	8.27682	8.23182	8.26749	8.1795	8.1861	8.29924	8.32673	8.271	8.30625	8.0933	298.2	263.5	308.8	287.1	297.3	275.5	244.9	267	320.1	308.9	288.5	245.7	8.87221	8.79539	8.86975	8.83573	8.89785	8.73708	8.87897	8.7418	8.88996	8.81474	8.86542	8.69558	468.6	444.3	467.8	456.9	477	426.7	470.8	428.1	474.4	450.3	466.4	414.6	456.5	395.1	465.8	436.3	460.2	405.4	395.9	362.9	472.9	450.3	425.1	373	5	5	5	5	5	5	5	5	5	5	5	5	103.3	97.9	103.1	100.7	105.1	94	103.8	94.3	104.5	99.2	102.8	91.3	306.106	296.305	310.15	300.624	308.15	289.919	291.247	315.008	321.066	308.9	316.541	273.103	B2GV41	BestMaster	Ubiquitin specific protease 39 (Predicted), isoform CRA_b OS=Rattus norvegicus OX=10116 GN=Usp39 PE=1 SV=1	B2GV41	B2GV41	B2GV41	EADEDSEPER_S6(Phospho)	B2GV41	B2GV41
NA	B2GUZ1	B2GUZ1, M0R851	B2GUZ1	FALSE	TRUE	B2GUZ1	Usp4	Ubiquitin carboxyl-terminal hydrolase 4 (EC 3.4.19.12) (Deubiquitinating enzyme 4) (Ubiquitin thioesterase 4) (Ubiquitin-specific-processing protease 4)	5 out of 5	reviewed	High	20	18	18	16	NA	NA	NA	NA	NA	FALSE	Rat	6 v 6	0.0203776	0.597944	0.999958	NA	NA	NA	NA	NA	NA	NA	NA	NA	NA	NA	NA	NA	NA	NA	NA	NA	NA	NA	NA	NA	NA	NA	NA	NA	NA	NA	NA	NA	NA	NA	NA	NA	NA	NA	NA	NA	NA	NA	NA	NA	NA	NA	NA	10.3149	10.1623	10.1362	10.1211	10.1877	10.2055	10.1904	10.118	10.2264	10.1718	10.2222	10.0767	1273.8	1145.9	1125.4	1113.7	1166.3	1180.8	1168.5	1111.3	1198	1153.5	1194.5	1079.9	1240.9	1019	1120.5	1063.6	1125.2	1122.1	982.6	941.9	1194.4	1153.5	1088.7	971.5	10	10	10	10	10	10	10	10	10	10	10	10	109.9	98.8	97.1	96.1	100.6	101.9	100.8	95.9	103.3	99.5	103	93.1	NA	NA	NA	NA	NA	NA	NA	NA	NA	NA	NA	NA	NA	BestMaster	Ubiquitin carboxyl-terminal hydrolase 4 OS=Rattus norvegicus OX=10116 GN=Usp4 PE=1 SV=1	B2GUZ1	NA	NA	NA	NA	B2GUZ1
NA	Q6TUH3	Q6TUH3	Q6TUH3	FALSE	TRUE	Q6TUH3	Usp40	LRRGT00071 (Ubiquitin-specific peptidase 40)	2 out of 5	unreviewed	High	9	9	11	1	NA	NA	NA	NA	NA	FALSE	Rat	6 v 6	-0.0998684	0.126405	0.999958	NA	NA	NA	NA	NA	NA	NA	NA	NA	NA	NA	NA	NA	NA	NA	NA	NA	NA	NA	NA	NA	NA	NA	NA	NA	NA	NA	NA	NA	NA	NA	NA	NA	NA	NA	NA	NA	NA	NA	NA	NA	NA	NA	NA	5.41616	5.1375	5.1416	5.38198	5.30743	5.14568	5.30012	5.37851	5.43962	5.29278	5.34696	5.37156	42.7	35.2	35.3	41.7	39.6	35.4	39.4	41.6	43.4	39.2	40.7	41.4	41.6	31.3	35.1	39.8	38.2	33.7	33.1	35.2	43.3	39.2	37.1	37.3	1	1	1	1	1	1	1	1	1	1	1	1	107.8	88.8	89.1	105.2	99.9	89.4	99.4	104.9	109.5	98.8	102.8	104.5	NA	NA	NA	NA	NA	NA	NA	NA	NA	NA	NA	NA	NA	BestMaster	LRRGT00071 OS=Rattus norvegicus OX=10116 GN=Usp40 PE=1 SV=1	Q6TUH3	NA	NA	NA	NA	Q6TUH3
NA	D3ZL95	D3ZL95, D4A2R6	D3ZL95	FALSE	TRUE	D3ZL95	Usp40	Ubiquitin-specific peptidase 40	2 out of 5	unreviewed	High	4	4	5	2	NA	NA	NA	NA	NA	FALSE	Rat	6 v 6	-0.10376	0.145514	0.999958	NA	NA	NA	NA	NA	NA	NA	NA	NA	NA	NA	NA	NA	NA	NA	NA	NA	NA	NA	NA	NA	NA	NA	NA	NA	NA	NA	NA	NA	NA	NA	NA	NA	NA	NA	NA	NA	NA	NA	NA	NA	NA	NA	NA	6.39403	6.59096	6.56071	6.51728	6.53138	6.3906	6.40769	6.72383	6.47411	6.6014	6.67666	6.72383	84.1	96.4	94.4	91.6	92.5	83.9	84.9	105.7	88.9	97.1	102.3	105.7	81.9	85.8	93.9	87.5	89.3	79.7	71.4	89.6	88.6	97.1	93.2	95.1	1	1	1	1	1	1	1	1	1	1	1	1	89.5	102.6	100.4	97.5	98.5	89.3	90.4	112.5	94.6	103.4	108.9	112.5	NA	NA	NA	NA	NA	NA	NA	NA	NA	NA	NA	NA	NA	BestMaster	Ubiquitin-specific peptidase 40 OS=Rattus norvegicus OX=10116 GN=Usp40 PE=1 SV=1	D3ZL95	NA	NA	NA	NA	D3ZL95
NA	F1M625	A0A0G2K2V1, F1M625	F1M625	FALSE	TRUE	F1M625	Usp46	Ubiquitin carboxyl-terminal hydrolase 46 (EC 3.4.19.12) (Deubiquitinating enzyme 46) (Ubiquitin thioesterase 46) (Ubiquitin-specific-processing protease 46)	5 out of 5	reviewed	High	25	9	9	4	NA	NA	NA	NA	NA	FALSE	Rat	6 v 6	0.0289744	0.593524	0.999958	NA	NA	NA	NA	NA	NA	NA	NA	NA	NA	NA	NA	NA	NA	NA	NA	NA	NA	NA	NA	NA	NA	NA	NA	NA	NA	NA	NA	NA	NA	NA	NA	NA	NA	NA	NA	NA	NA	NA	NA	NA	NA	NA	NA	8.80381	8.59246	8.66747	8.57781	8.71562	8.70356	8.77116	8.63735	8.66676	8.62717	8.70425	8.48018	446.9	386	406.6	382.1	420.4	416.9	436.9	398.2	406.4	395.4	417.1	357.1	435.4	343.3	404.8	364.9	405.6	396.2	367.4	337.5	405.2	395.4	380.1	321.2	3	3	3	3	3	3	3	3	3	3	3	3	110.1	95.1	100.2	94.2	103.6	102.7	107.7	98.1	100.1	97.4	102.8	88	NA	NA	NA	NA	NA	NA	NA	NA	NA	NA	NA	NA	NA	BestMaster	Ubiquitin carboxyl-terminal hydrolase 46 OS=Rattus norvegicus OX=10116 GN=Usp46 PE=1 SV=2	F1M625	NA	NA	NA	NA	F1M625
A0A0G2JUX4	A0A0G2JUX4	A0A0G2JUX4, B2GVC1, F1MAA1	F1MAA1	TRUE	TRUE	A0A0G2JUX4	Usp47	Ubiquitin-specific peptidase 47	3 out of 5	unreviewed	High	31	38	42	38	F1MAA1; A0A0G2JUX4	STETSDFENIESPLNER	2	S910(Phospho)	S12(Phospho)	FALSE	Rat	6 v 6	0.0464689	0.0602014	0.999958	6 v 6	-0.0577587	0.551043	0.99681	6 v 6	-0.0112898	0.9136	0.999405	-5.14105	-5.37428	-5.03559	-5.11322	-5.34751	-5.34429	-5.13924	-5.09361	-5.13268	-5.02285	-5.10305	-5.51796	6.11457	5.85298	6.26556	6.14322	5.98245	5.94642	6.10554	6.08654	6.14594	6.21335	6.15174	5.66983	67.5	51.4	76.6	67.5	61	58.6	57.9	57.6	70.6	74.2	64.8	45.8	11.2556	11.2273	11.3012	11.2564	11.33	11.2907	11.2448	11.1802	11.2786	11.2362	11.2548	11.1878	2445	2397.4	2523.4	2446.4	2574.3	2505.2	2426.7	2320.4	2484.3	2412.3	2443.6	2332.7	2381.9	2131.9	2512.4	2336.3	2483.7	2380.6	2040.5	1966.8	2476.8	2412.3	2227.2	2098.6	23	23	23	23	23	23	23	23	23	23	23	23	100.1	98.1	103.3	100.2	105.4	102.6	99.3	95	101.7	98.8	100	95.5	69.2896	57.7991	76.9348	70.6797	63.2263	61.6669	68.8574	67.9567	70.813	74.2	71.0984	50.9082	A0A0G2JUX4	BestMaster	Ubiquitin-specific peptidase 47 OS=Rattus norvegicus OX=10116 GN=Usp47 PE=1 SV=1	A0A0G2JUX4	A0A0G2JUX4	F1MAA1	STETSDFENIESPLNER_S12(Phospho)	A0A0G2JUX4, B2GVC1, F1MAA1	A0A0G2JUX4
A0A0G2JUX4	A0A0G2JUX4	A0A0G2JUX4, B2GVC1, F1MAA1	F1MAA1	TRUE	FALSE	A0A0G2JUX4	Usp47	Ubiquitin-specific peptidase 47	3 out of 5	unreviewed	High	31	38	42	38	F1MAA1; A0A0G2JUX4	GSSTSVDNR	1	S918(Phospho)	S3(Phospho)	FALSE	Rat	6 v 6	0.0464689	0.0602014	0.999958	6 v 6	0.0186172	0.75295	0.99681	6 v 6	0.065086	0.380471	0.999405	-4.27067	-4.33551	-4.26917	-4.27595	-4.18761	-4.30303	-4.26273	-4.25511	-4.31892	-4.31376	-4.10082	-4.5023	6.98495	6.89174	7.03198	6.98049	7.14236	6.98768	6.98205	6.92505	6.95971	6.92244	7.15397	6.68549	123.4	105.6	130.3	120.6	136.3	120.6	106.3	103	124.1	121.3	129.8	92.6	11.2556	11.2273	11.3012	11.2564	11.33	11.2907	11.2448	11.1802	11.2786	11.2362	11.2548	11.1878	2445	2397.4	2523.4	2446.4	2574.3	2505.2	2426.7	2320.4	2484.3	2412.3	2443.6	2332.7	2381.9	2131.9	2512.4	2336.3	2483.7	2380.6	2040.5	1966.8	2476.8	2412.3	2227.2	2098.6	23	23	23	23	23	23	23	23	23	23	23	23	100.1	98.1	103.3	100.2	105.4	102.6	99.3	95	101.7	98.8	100	95.5	126.672	118.747	130.869	126.281	141.274	126.912	126.417	121.52	124.474	121.3	142.416	102.928	A0A0G2JUX4	BestMaster	Ubiquitin-specific peptidase 47 OS=Rattus norvegicus OX=10116 GN=Usp47 PE=1 SV=1	A0A0G2JUX4	A0A0G2JUX4	F1MAA1	GSSTSVDNR_S3(Phospho)	A0A0G2JUX4, B2GVC1, F1MAA1	A0A0G2JUX4
NA	A0A0G2JUQ8	A0A0G2JUQ8, F1M9B3, Q76LT8	F1M9B3	FALSE	TRUE	A0A0G2JUQ8	Usp48	Ubiquitinyl hydrolase 1 (EC 3.4.19.12)	2 out of 5	unreviewed	High	3	3	3	3	NA	NA	NA	NA	NA	FALSE	Rat	6 v 6	-0.0238965	0.69706	0.999958	NA	NA	NA	NA	NA	NA	NA	NA	NA	NA	NA	NA	NA	NA	NA	NA	NA	NA	NA	NA	NA	NA	NA	NA	NA	NA	NA	NA	NA	NA	NA	NA	NA	NA	NA	NA	NA	NA	NA	NA	NA	NA	NA	NA	6.46434	6.38543	6.4822	6.50144	6.65678	6.44294	6.45779	6.55305	6.41109	6.64818	6.6279	6.37851	88.3	83.6	89.4	90.6	100.9	87	87.9	93.9	85.1	100.3	98.9	83.2	86	74.3	89	86.5	97.4	82.7	73.9	79.6	84.9	100.3	90.1	74.9	2	2	2	2	2	2	2	2	2	2	2	2	97.3	92.1	98.5	99.8	111.2	95.8	96.8	103.5	93.8	110.5	109	91.7	NA	NA	NA	NA	NA	NA	NA	NA	NA	NA	NA	NA	NA	BestMaster	Ubiquitinyl hydrolase 1 OS=Rattus norvegicus OX=10116 GN=Usp48 PE=1 SV=1	A0A0G2JUQ8	NA	NA	NA	NA	A0A0G2JUQ8
D3ZVQ0	D3ZVQ0	D3ZVQ0	D3ZVQ0	TRUE	FALSE	D3ZVQ0	Usp5	Ubiquitin carboxyl-terminal hydrolase (EC 3.4.19.12)	4 out of 5	unreviewed	High	43	35	59	35	D3ZVQ0	SAADSISESVPVGPK	1	S785(Phospho); Ambiguous	S7(Phospho); Ambiguous	FALSE	Rat	6 v 6	0.014435	0.465421	0.999958	6 v 6	-0.0854434	0.261507	0.99681	6 v 6	-0.0710084	0.365091	0.999405	-5.24152	-5.28624	-5.42139	-5.47051	-5.4076	-5.40141	-5.41353	-5.16126	-5.41206	-5.05767	-5.27718	-5.39432	6.59694	6.5321	6.41907	6.38292	6.48634	6.47618	6.40385	6.6343	6.44895	6.81762	6.60306	6.41182	94.3	82.3	85.2	79.7	86.5	84.6	71.2	84.2	87.1	112.8	88.6	76.6	11.8385	11.8183	11.8405	11.8534	11.8939	11.8776	11.8174	11.7956	11.861	11.8753	11.8802	11.8061	3662.1	3611.4	3667.2	3700.3	3805.7	3762.8	3609	3554.8	3719.8	3756.8	3769.7	3581	3567.5	3211.5	3651.3	3533.8	3671.7	3575.6	3034.7	3013.1	3708.6	3756.8	3435.8	3221.6	29	29	29	29	29	29	29	29	29	29	29	29	99.4	98	99.6	100.5	103.3	102.2	98	96.5	101	102	102.3	97.2	96.8002	92.546	85.5723	83.4544	89.6569	89.0276	84.6744	99.3395	87.3628	112.8	97.2117	85.1433	D3ZVQ0	BestMaster	Ubiquitin carboxyl-terminal hydrolase OS=Rattus norvegicus OX=10116 GN=Usp5 PE=1 SV=1	D3ZVQ0	D3ZVQ0	D3ZVQ0	SAADSISESVPVGPK_S7(Phospho); Ambiguous	D3ZVQ0	D3ZVQ0
D3ZVQ0	D3ZVQ0	D3ZVQ0	D3ZVQ0	TRUE	FALSE	D3ZVQ0	Usp5	Ubiquitin carboxyl-terminal hydrolase (EC 3.4.19.12)	4 out of 5	unreviewed	High	43	35	59	35	D3ZVQ0	ATNNSLER	1	S751(Phospho)	S5(Phospho)	FALSE	Rat	6 v 6	0.014435	0.465421	0.999958	6 v 6	0.0966061	0.293811	0.99681	6 v 6	0.111041	0.260397	0.999405	-4.88065	-5.02409	-4.86148	-4.78927	-4.82097	-4.81418	-4.77422	-4.84413	-4.91767	-4.8923	-5.03354	-5.30841	6.95781	6.79426	6.97898	7.06415	7.07297	7.06342	7.04316	6.95142	6.94334	6.98299	6.84669	6.49773	121.1	98.7	125.6	127.8	129.9	127.1	110.9	104.9	122.7	126.5	104.9	81.3	11.8385	11.8183	11.8405	11.8534	11.8939	11.8776	11.8174	11.7956	11.861	11.8753	11.8802	11.8061	3662.1	3611.4	3667.2	3700.3	3805.7	3762.8	3609	3554.8	3719.8	3756.8	3769.7	3581	3567.5	3211.5	3651.3	3533.8	3671.7	3575.6	3034.7	3013.1	3708.6	3756.8	3435.8	3221.6	29	29	29	29	29	29	29	29	29	29	29	29	99.4	98	99.6	100.5	103.3	102.2	98	96.5	101	102	102.3	97.2	124.311	110.988	126.149	133.82	134.641	133.752	131.888	123.761	123.07	126.5	115.096	90.3675	D3ZVQ0	BestMaster	Ubiquitin carboxyl-terminal hydrolase OS=Rattus norvegicus OX=10116 GN=Usp5 PE=1 SV=1	D3ZVQ0	D3ZVQ0	D3ZVQ0	ATNNSLER_S5(Phospho)	D3ZVQ0	D3ZVQ0
D3ZVQ0	D3ZVQ0	D3ZVQ0	D3ZVQ0	TRUE	TRUE	D3ZVQ0	Usp5	Ubiquitin carboxyl-terminal hydrolase (EC 3.4.19.12)	4 out of 5	unreviewed	High	43	35	59	35	D3ZVQ0	SAADSISESVPVGPK	1	Ambiguous	Ambiguous	FALSE	Rat	6 v 6	0.014435	0.465421	0.999958	6 v 6	0.0195256	0.805054	0.99681	6 v 6	0.0339606	0.671859	0.999405	-5.33147	-5.48919	-5.54877	-5.52963	-5.40095	-5.4307	-5.42574	-5.27902	-5.52038	-5.30392	-5.66746	-5.65135	6.50699	6.32915	6.29169	6.3238	6.493	6.4469	6.39165	6.51653	6.34063	6.57137	6.21277	6.1548	88.6	71.5	78	76.5	86.9	82.9	70.6	77.6	80.8	95.1	67.6	64.1	11.8385	11.8183	11.8405	11.8534	11.8939	11.8776	11.8174	11.7956	11.861	11.8753	11.8802	11.8061	3662.1	3611.4	3667.2	3700.3	3805.7	3762.8	3609	3554.8	3719.8	3756.8	3769.7	3581	3567.5	3211.5	3651.3	3533.8	3671.7	3575.6	3034.7	3013.1	3708.6	3756.8	3435.8	3221.6	29	29	29	29	29	29	29	29	29	29	29	29	99.4	98	99.6	100.5	103.3	102.2	98	96.5	101	102	102.3	97.2	90.9491	80.4015	78.3409	80.1036	90.0715	87.2387	83.9609	91.5528	81.0438	95.1	74.1705	71.2492	D3ZVQ0	BestMaster	Ubiquitin carboxyl-terminal hydrolase OS=Rattus norvegicus OX=10116 GN=Usp5 PE=1 SV=1	D3ZVQ0	D3ZVQ0	D3ZVQ0	SAADSISESVPVGPK_Ambiguous	D3ZVQ0	D3ZVQ0
D3ZVQ0	D3ZVQ0	D3ZVQ0	D3ZVQ0	TRUE	FALSE	D3ZVQ0	Usp5	Ubiquitin carboxyl-terminal hydrolase (EC 3.4.19.12)	4 out of 5	unreviewed	High	43	35	59	35	D3ZVQ0	GTGLQPGEEELPDIAPPLVTPDEPK	2	T623(Phospho)	T20(Phospho)	FALSE	Rat	6 v 6	0.014435	0.465421	0.999958	6 v 6	-0.0080343	0.916664	0.99681	6 v 6	0.00640068	0.940562	0.999405	-4.49966	-4.67637	-4.52948	-4.69638	-4.47154	-4.6053	-4.52294	-4.4706	-4.51414	-4.56513	-4.47495	-4.88277	7.33879	7.14197	7.31098	7.15705	7.4224	7.27229	7.29444	7.32495	7.34687	7.31016	7.40529	6.92338	157.7	125.6	158.1	136.3	165.5	146.9	132	135.9	162.3	158.7	154.5	109.2	11.8385	11.8183	11.8405	11.8534	11.8939	11.8776	11.8174	11.7956	11.861	11.8753	11.8802	11.8061	3662.1	3611.4	3667.2	3700.3	3805.7	3762.8	3609	3554.8	3719.8	3756.8	3769.7	3581	3567.5	3211.5	3651.3	3533.8	3671.7	3575.6	3034.7	3013.1	3708.6	3756.8	3435.8	3221.6	29	29	29	29	29	29	29	29	29	29	29	29	99.4	98	99.6	100.5	103.3	102.2	98	96.5	101	102	102.3	97.2	161.881	141.237	158.791	142.721	171.54	154.588	156.981	160.335	162.79	158.7	169.517	121.379	D3ZVQ0	BestMaster	Ubiquitin carboxyl-terminal hydrolase OS=Rattus norvegicus OX=10116 GN=Usp5 PE=1 SV=1	D3ZVQ0	D3ZVQ0	D3ZVQ0	GTGLQPGEEELPDIAPPLVTPDEPK_T20(Phospho)	D3ZVQ0	D3ZVQ0
NA	D3ZYY9	D3ZYY9	D3ZYY9	FALSE	TRUE	D3ZYY9	Usp53	Ubiquitin specific protease 53 (Predicted), isoform CRA_b (Ubiquitin-specific peptidase 53)	2 out of 5	unreviewed	High	5	4	4	4	NA	NA	NA	NA	NA	FALSE	Rat	6 v 6	0.119346	0.332214	0.999958	NA	NA	NA	NA	NA	NA	NA	NA	NA	NA	NA	NA	NA	NA	NA	NA	NA	NA	NA	NA	NA	NA	NA	NA	NA	NA	NA	NA	NA	NA	NA	NA	NA	NA	NA	NA	NA	NA	NA	NA	NA	NA	NA	NA	4.52356	4.79181	4.69488	4.24031	4.94953	4.62644	4.58496	4.42626	4.67243	4.6837	4.37156	4.37156	23	27.7	25.9	18.9	30.9	24.7	24	21.5	25.5	25.7	20.7	20.7	22.4	24.6	25.8	18.1	29.8	23.4	20.2	18.2	25.5	25.7	18.8	18.6	1	1	1	1	1	1	1	1	1	1	1	1	95.6	115	107.6	78.4	128.1	102.4	99.6	89	105.9	106.8	85.7	85.9	NA	NA	NA	NA	NA	NA	NA	NA	NA	NA	NA	NA	NA	BestMaster	Ubiquitin specific protease 53 (Predicted), isoform CRA_b OS=Rattus norvegicus OX=10116 GN=Usp53 PE=4 SV=1	D3ZYY9	NA	NA	NA	NA	D3ZYY9
A0A0G2JTN3	A0A0G2JTN3	A0A0G2JTN3, Q6IE24	A0A0G2JTN3	TRUE	TRUE	A0A0G2JTN3	Usp54	Inactive ubiquitin carboxyl-terminal hydrolase 54	1 out of 5	unreviewed	High	4	7	8	7	A0A0G2JTN3; Q6IE24	SSSPSDFMLPLSQGPEK	1	Ambiguous	Ambiguous	FALSE	Rat	6 v 6	0.0226743	0.696563	0.999958	6 v 6	-0.0376735	0.732403	0.99681	6 v 6	-0.0149992	0.872765	0.999405	0.314862	0.190201	0.438329	0.514695	0.235132	0.0343013	0.43472	0.431984	0.440186	0.305036	0.40313	-0.0614951	6.40232	6.42478	6.55934	6.63778	6.4543	6.45384	6.57017	6.5258	6.61611	6.54535	6.66052	6.10442	82.4	76.4	93.9	95.1	84.6	83.3	79.9	78.1	97.8	93.4	92.2	61.9	6.08746	6.23458	6.12102	6.12309	6.21917	6.41954	6.13545	6.09381	6.17592	6.24031	6.25739	6.16591	68	75.3	69.6	69.7	74.5	85.6	70.3	68.3	72.3	75.6	76.5	71.8	66.2	67	69.3	66.5	71.9	81.3	59.1	57.9	72.1	75.6	69.7	64.6	1	1	1	1	1	1	1	1	1	1	1	1	92.9	103	95.2	95.3	101.8	117	96.1	93.5	98.9	103.4	104.6	98.3	84.5847	85.9115	94.3104	99.5798	87.6876	87.6596	95.0209	92.1427	98.0951	93.4	101.162	68.8038	A0A0G2JTN3	BestMaster	Inactive ubiquitin carboxyl-terminal hydrolase 54 OS=Rattus norvegicus OX=10116 GN=Usp54 PE=1 SV=1	A0A0G2JTN3	A0A0G2JTN3	A0A0G2JTN3	SSSPSDFMLPLSQGPEK_Ambiguous	A0A0G2JTN3, Q6IE24	A0A0G2JTN3
A0A0G2JTN3	A0A0G2JTN3	A0A0G2JTN3, Q6IE24	A0A0G2JTN3	TRUE	FALSE	A0A0G2JTN3	Usp54	Inactive ubiquitin carboxyl-terminal hydrolase 54	1 out of 5	unreviewed	High	4	7	8	7	A0A0G2JTN3; Q6IE24	KADAPQASGYHSEGETLK	1	S481(Phospho)	S12(Phospho)	FALSE	Rat	6 v 6	0.0226743	0.696563	0.999958	6 v 6	0.00710237	0.920335	0.99681	6 v 6	0.0297767	0.568799	0.999405	0.642382	0.60854	0.705455	0.75582	0.609966	0.343356	0.730778	0.592644	0.593958	0.63743	0.613852	0.454243	6.72984	6.84312	6.82647	6.87891	6.82913	6.76289	6.86623	6.68646	6.76988	6.87774	6.87124	6.62015	103.4	102.1	113	112.4	109.7	103.2	98.1	87.3	108.8	117.6	106.7	88.5	6.08746	6.23458	6.12102	6.12309	6.21917	6.41954	6.13545	6.09381	6.17592	6.24031	6.25739	6.16591	68	75.3	69.6	69.7	74.5	85.6	70.3	68.3	72.3	75.6	76.5	71.8	66.2	67	69.3	66.5	71.9	81.3	59.1	57.9	72.1	75.6	69.7	64.6	1	1	1	1	1	1	1	1	1	1	1	1	92.9	103	95.2	95.3	101.8	117	96.1	93.5	98.9	103.4	104.6	98.3	106.141	114.811	113.494	117.695	113.704	108.601	116.665	102.997	109.128	117.6	117.071	98.3706	A0A0G2JTN3	BestMaster	Inactive ubiquitin carboxyl-terminal hydrolase 54 OS=Rattus norvegicus OX=10116 GN=Usp54 PE=1 SV=1	A0A0G2JTN3	A0A0G2JTN3	A0A0G2JTN3	KADAPQASGYHSEGETLK_S12(Phospho)	A0A0G2JTN3, Q6IE24	A0A0G2JTN3
D3ZL57	D3ZL57	D3ZL57	D3ZL57	TRUE	FALSE	D3ZL57	Usp6nl	USP6 N-terminal like (Predicted), isoform CRA_a (USP6 N-terminal-like)	2 out of 5	unreviewed	High	4	4	4	4	D3ZL57	RKSVDEGSK	1	S431(Phospho)	S3(Phospho)	FALSE	Rat	0 v 0	NA	NA	NA	0 v 0	NA	NA	NA	6 v 6	-0.00117791	0.991893	0.999405	NA	NA	NA	NA	NA	NA	NA	NA	NA	NA	NA	NA	8.08706	8.11823	8.18371	8.11299	8.11511	7.97023	8.04316	8.24698	8.31269	8.15228	8.2413	7.59798	264.9	247.1	289.5	264.4	267.5	238.3	221.8	257.5	317	284.5	275.8	174.3	NA	NA	NA	NA	NA	NA	NA	NA	NA	NA	NA	NA	NA	NA	NA	NA	NA	NA	NA	NA	NA	NA	NA	NA	NA	NA	NA	NA	NA	NA	NA	NA	NA	NA	NA	NA	NA	NA	NA	NA	NA	NA	NA	NA	NA	NA	NA	NA	NA	NA	NA	NA	NA	NA	NA	NA	NA	NA	NA	NA	271.923	277.863	290.765	276.855	277.263	250.772	263.775	303.8	317.957	284.5	302.607	193.74	D3ZL57	BestMaster	USP6 N-terminal like (Predicted), isoform CRA_a OS=Rattus norvegicus OX=10116 GN=Usp6nl PE=1 SV=1	D3ZL57	D3ZL57	D3ZL57	RKSVDEGSK_S3(Phospho)	D3ZL57	D3ZL57
D3ZL57	D3ZL57	D3ZL57	D3ZL57	TRUE	FALSE	D3ZL57	Usp6nl	USP6 N-terminal like (Predicted), isoform CRA_a (USP6 N-terminal-like)	2 out of 5	unreviewed	High	4	4	4	4	D3ZL57	REDGSPHK	1	S403(Phospho)	S5(Phospho)	FALSE	Rat	0 v 0	NA	NA	NA	0 v 0	NA	NA	NA	6 v 6	-0.0242092	0.736938	0.999405	NA	NA	NA	NA	NA	NA	NA	NA	NA	NA	NA	NA	7.69382	7.75724	7.76718	7.70013	7.77213	7.58297	7.6738	7.71914	7.85547	7.84361	7.86038	7.46634	201.7	192.4	216.9	198.6	210.9	182.2	171.7	178.6	230.9	229.7	211.8	159.1	NA	NA	NA	NA	NA	NA	NA	NA	NA	NA	NA	NA	NA	NA	NA	NA	NA	NA	NA	NA	NA	NA	NA	NA	NA	NA	NA	NA	NA	NA	NA	NA	NA	NA	NA	NA	NA	NA	NA	NA	NA	NA	NA	NA	NA	NA	NA	NA	NA	NA	NA	NA	NA	NA	NA	NA	NA	NA	NA	NA	207.048	216.353	217.848	207.955	218.597	191.736	204.194	210.713	231.597	229.7	232.386	176.845	D3ZL57	BestMaster	USP6 N-terminal like (Predicted), isoform CRA_a OS=Rattus norvegicus OX=10116 GN=Usp6nl PE=1 SV=1	D3ZL57	D3ZL57	D3ZL57	REDGSPHK_S5(Phospho)	D3ZL57	D3ZL57
D3ZL57	D3ZL57	D3ZL57	D3ZL57	TRUE	FALSE	D3ZL57	Usp6nl	USP6 N-terminal like (Predicted), isoform CRA_a (USP6 N-terminal-like)	2 out of 5	unreviewed	High	4	4	4	4	D3ZL57	GYGSSGSPK	1	Ambiguous	Ambiguous	FALSE	Rat	0 v 0	NA	NA	NA	0 v 0	NA	NA	NA	6 v 6	0.0486363	0.360274	0.999405	NA	NA	NA	NA	NA	NA	NA	NA	NA	NA	NA	NA	7.14209	7.03594	6.94293	7.00069	7.00475	7.14506	7.04965	7.04848	7.02004	7.07039	6.97177	6.81931	137.6	116.7	122.5	122.3	123.9	134.5	111.4	112.2	129.4	134.4	114.4	101.6	NA	NA	NA	NA	NA	NA	NA	NA	NA	NA	NA	NA	NA	NA	NA	NA	NA	NA	NA	NA	NA	NA	NA	NA	NA	NA	NA	NA	NA	NA	NA	NA	NA	NA	NA	NA	NA	NA	NA	NA	NA	NA	NA	NA	NA	NA	NA	NA	NA	NA	NA	NA	NA	NA	NA	NA	NA	NA	NA	NA	141.248	131.229	123.035	128.061	128.422	141.539	132.482	132.374	129.79	134.4	125.519	112.932	D3ZL57	BestMaster	USP6 N-terminal like (Predicted), isoform CRA_a OS=Rattus norvegicus OX=10116 GN=Usp6nl PE=1 SV=1	D3ZL57	D3ZL57	D3ZL57	GYGSSGSPK_Ambiguous	D3ZL57	D3ZL57
D3ZL57	D3ZL57	D3ZL57	D3ZL57	TRUE	FALSE	D3ZL57	Usp6nl	USP6 N-terminal like (Predicted), isoform CRA_a (USP6 N-terminal-like)	2 out of 5	unreviewed	High	4	4	4	4	D3ZL57	SVGRPSPK	1	S387(Phospho); S392(Phospho)	S1(Phospho); S6(Phospho)	FALSE	Rat	0 v 0	NA	NA	NA	0 v 0	NA	NA	NA	6 v 6	0.0818927	0.130555	0.999405	NA	NA	NA	NA	NA	NA	NA	NA	NA	NA	NA	NA	7.08542	7.2652	7.32008	7.17493	7.21259	7.26934	7.02615	7.14303	7.15308	7.2211	7.24548	7.04737	132.3	136.8	159.1	138	143.1	146.6	109.6	119.8	141.9	149.2	138.3	119	NA	NA	NA	NA	NA	NA	NA	NA	NA	NA	NA	NA	NA	NA	NA	NA	NA	NA	NA	NA	NA	NA	NA	NA	NA	NA	NA	NA	NA	NA	NA	NA	NA	NA	NA	NA	NA	NA	NA	NA	NA	NA	NA	NA	NA	NA	NA	NA	NA	NA	NA	NA	NA	NA	NA	NA	NA	NA	NA	NA	135.808	153.831	159.795	144.501	148.323	154.272	130.342	141.341	142.328	149.2	151.742	132.272	D3ZL57	BestMaster	USP6 N-terminal like (Predicted), isoform CRA_a OS=Rattus norvegicus OX=10116 GN=Usp6nl PE=1 SV=1	D3ZL57	D3ZL57	D3ZL57	SVGRPSPK_S1(Phospho); S6(Phospho)	D3ZL57	D3ZL57
D3ZL57	D3ZL57	D3ZL57	D3ZL57	TRUE	FALSE	D3ZL57	Usp6nl	USP6 N-terminal like (Predicted), isoform CRA_a (USP6 N-terminal-like)	2 out of 5	unreviewed	High	4	4	4	4	D3ZL57	GYGSSGSPK	1	S701(Phospho)	S7(Phospho)	FALSE	Rat	0 v 0	NA	NA	NA	0 v 0	NA	NA	NA	6 v 6	0.0527119	0.373515	0.999405	NA	NA	NA	NA	NA	NA	NA	NA	NA	NA	NA	NA	7.25401	7.52419	7.56548	7.51514	7.44231	7.4702	7.29772	7.43724	7.42051	7.54535	7.38932	7.36492	148.7	163.7	188.6	174.7	167.8	168.5	132.3	146.9	170.8	186.8	152.8	148.3	NA	NA	NA	NA	NA	NA	NA	NA	NA	NA	NA	NA	NA	NA	NA	NA	NA	NA	NA	NA	NA	NA	NA	NA	NA	NA	NA	NA	NA	NA	NA	NA	NA	NA	NA	NA	NA	NA	NA	NA	NA	NA	NA	NA	NA	NA	NA	NA	NA	NA	NA	NA	NA	NA	NA	NA	NA	NA	NA	NA	152.643	184.08	189.424	182.93	173.924	177.319	157.337	173.313	171.315	186.8	167.652	164.84	D3ZL57	BestMaster	USP6 N-terminal like (Predicted), isoform CRA_a OS=Rattus norvegicus OX=10116 GN=Usp6nl PE=1 SV=1	D3ZL57	D3ZL57	D3ZL57	GYGSSGSPK_S7(Phospho)	D3ZL57	D3ZL57
D3ZL57	D3ZL57	D3ZL57	D3ZL57	TRUE	TRUE	D3ZL57	Usp6nl	USP6 N-terminal like (Predicted), isoform CRA_a (USP6 N-terminal-like)	2 out of 5	unreviewed	High	4	4	4	4	D3ZL57	KPSSGTQDNSK	1	Ambiguous	Ambiguous	FALSE	Rat	0 v 0	NA	NA	NA	0 v 0	NA	NA	NA	6 v 6	0.056881	0.465508	0.999405	NA	NA	NA	NA	NA	NA	NA	NA	NA	NA	NA	NA	6.81517	7.03841	6.7758	6.88659	6.99774	6.92909	6.86476	6.99877	6.87348	6.95768	6.8398	6.56702	109.7	116.9	109.1	113	123.3	115.8	98	108.4	116.9	124.3	104.4	85.3	NA	NA	NA	NA	NA	NA	NA	NA	NA	NA	NA	NA	NA	NA	NA	NA	NA	NA	NA	NA	NA	NA	NA	NA	NA	NA	NA	NA	NA	NA	NA	NA	NA	NA	NA	NA	NA	NA	NA	NA	NA	NA	NA	NA	NA	NA	NA	NA	NA	NA	NA	NA	NA	NA	NA	NA	NA	NA	NA	NA	112.609	131.454	109.577	118.323	127.8	121.861	116.546	127.891	117.253	124.3	114.547	94.8137	D3ZL57	BestMaster	USP6 N-terminal like (Predicted), isoform CRA_a OS=Rattus norvegicus OX=10116 GN=Usp6nl PE=1 SV=1	D3ZL57	D3ZL57	D3ZL57	KPSSGTQDNSK_Ambiguous	D3ZL57	D3ZL57
F1LM09	F1LM09	F1LM09, Q4VSI4	F1LM09	TRUE	TRUE	F1LM09	Usp7	Ubiquitin carboxyl-terminal hydrolase 7 (EC 3.4.19.12) (Ubiquitin thioesterase 7) (Ubiquitin-specific-processing protease 7)	4 out of 5	unreviewed	High	36	34	42	34	F1LM09; Q4VSI4	AGEQQLSEPEDMEMEAGDTDDPPR	2	S19(Phospho)	S7(Phospho)	FALSE	Rat	6 v 6	0.00686572	0.773005	0.999958	6 v 6	-0.00125197	0.982889	0.999651	6 v 6	0.00561375	0.888316	0.999405	-5.59519	-5.63967	-5.79711	-5.46513	-5.67885	-5.74995	-5.73629	-5.55077	-5.69739	-5.67299	-5.68467	-5.57628	6.10169	6.03223	5.97668	6.17493	6.02441	5.94149	5.9969	6.10891	6.00435	6.0268	6.02135	6.05944	66.9	58.2	62.7	69	62.8	58.4	53.7	58.5	64	65.2	59.2	60	11.6969	11.6719	11.7738	11.6401	11.7033	11.6914	11.7332	11.6597	11.7017	11.6998	11.706	11.6357	3319.8	3262.8	3501.6	3191.6	3334.5	3307.3	3404.4	3235.3	3331	3326.5	3340.9	3182	3234.1	2901.6	3486.4	3048	3217.1	3142.9	2862.6	2742.2	3321	3326.5	3044.9	2862.7	25	25	25	25	25	25	25	25	25	25	25	25	100.3	98.5	105.7	96.4	100.7	99.9	102.8	97.7	100.6	100.5	100.9	96.1	68.6737	65.4457	62.974	72.2504	65.0919	61.4564	63.8626	69.0185	64.1931	65.2	64.9541	66.6919	F1LM09	BestMaster	Ubiquitin carboxyl-terminal hydrolase 7 OS=Rattus norvegicus OX=10116 GN=Usp7 PE=1 SV=2	F1LM09	F1LM09	F1LM09	AGEQQLSEPEDMEMEAGDTDDPPR_S7(Phospho)	F1LM09, Q4VSI4	F1LM09
D3ZN39	D3ZN39	D3ZN39	D3ZN39	TRUE	TRUE	D3ZN39	Usp8	Ubiquitin specific protease 8 (Predicted) (Ubiquitin-specific peptidase 8)	5 out of 5	unreviewed	High	28	29	32	28	D3ZN39	SYSSPDITQALQEEEK	2	Ambiguous	Ambiguous	FALSE	Rat	6 v 6	0.0241529	0.372428	0.999958	6 v 6	-0.0690383	0.304427	0.99681	6 v 6	-0.0448855	0.562382	0.999405	-5.20792	-5.3213	-5.09862	-5.1255	-5.09971	-5.048	-5.1606	-5.12252	-4.92869	-4.98693	-5.03317	-5.25492	5.64656	5.50199	5.71227	5.60557	5.71847	5.76289	5.59346	5.69798	5.90159	5.76553	5.79489	5.46362	48.8	40.3	52.2	46.5	50.8	51.6	40.6	44	59.6	54.4	50.6	39.7	10.8545	10.8233	10.8109	10.7311	10.8182	10.8109	10.7541	10.8205	10.8303	10.7525	10.8281	10.7185	1851.5	1811.9	1796.4	1699.7	1805.5	1796.4	1727	1808.4	1820.7	1725.1	1817.9	1685	1803.7	1611.3	1788.5	1623.3	1742	1707	1452.2	1532.8	1815.2	1725.1	1656.8	1515.9	17	17	17	17	17	17	17	17	17	17	17	17	104.1	101.9	101	95.6	101.5	101	97.1	101.7	102.4	97	102.2	94.7	50.0938	45.3172	52.4281	48.6905	52.654	54.3005	48.2835	51.9114	59.7798	54.4	55.5182	44.1278	D3ZN39	BestMaster	Ubiquitin specific protease 8 (Predicted) OS=Rattus norvegicus OX=10116 GN=Usp8 PE=1 SV=2	D3ZN39	D3ZN39	D3ZN39	SYSSPDITQALQEEEK_Ambiguous	D3ZN39	D3ZN39
D3ZN39	D3ZN39	D3ZN39	D3ZN39	TRUE	FALSE	D3ZN39	Usp8	Ubiquitin specific protease 8 (Predicted) (Ubiquitin-specific peptidase 8)	5 out of 5	unreviewed	High	28	29	32	28	D3ZN39	SYSSPDITQALQEEEKR	1	Y680(Phospho)	Y2(Phospho)	FALSE	Rat	6 v 6	0.0241529	0.372428	0.999958	6 v 6	-0.06377	0.364747	0.99681	6 v 6	-0.0396172	0.53759	0.999405	-4.45215	-4.29294	-4.40202	-4.2184	-4.09971	-4.22792	-4.1713	-4.3208	-4.25608	-4.04097	-4.23153	-4.28986	6.40232	6.53035	6.40888	6.51266	6.71847	6.58297	6.58276	6.4997	6.5742	6.71149	6.59653	6.42867	82.4	82.2	84.6	87.2	101.6	91.1	80.6	76.7	95	104.8	88.2	77.5	10.8545	10.8233	10.8109	10.7311	10.8182	10.8109	10.7541	10.8205	10.8303	10.7525	10.8281	10.7185	1851.5	1811.9	1796.4	1699.7	1805.5	1796.4	1727	1808.4	1820.7	1725.1	1817.9	1685	1803.7	1611.3	1788.5	1623.3	1742	1707	1452.2	1532.8	1815.2	1725.1	1656.8	1515.9	17	17	17	17	17	17	17	17	17	17	17	17	104.1	101.9	101	95.6	101.5	101	97.1	101.7	102.4	97	102.2	94.7	84.5847	92.4336	84.9697	91.3077	105.308	95.8678	95.8534	90.491	95.2867	104.8	96.7728	86.1437	D3ZN39	BestMaster	Ubiquitin specific protease 8 (Predicted) OS=Rattus norvegicus OX=10116 GN=Usp8 PE=1 SV=2	D3ZN39	D3ZN39	D3ZN39	SYSSPDITQALQEEEKR_Y2(Phospho)	D3ZN39	D3ZN39
D3ZN39	D3ZN39	D3ZN39	D3ZN39	TRUE	FALSE	D3ZN39	Usp8	Ubiquitin specific protease 8 (Predicted) (Ubiquitin-specific peptidase 8)	5 out of 5	unreviewed	High	28	29	32	28	D3ZN39	ARSEEMGR	1	S604(Phospho)	S3(Phospho)	FALSE	Rat	6 v 6	0.0241529	0.372428	0.999958	6 v 6	0.0169003	0.835983	0.99681	6 v 6	0.0410532	0.648963	0.999405	-3.90743	-3.99437	-3.75258	-3.66015	-3.79148	-3.84248	-3.77065	-3.90388	-3.72264	-3.85765	-3.68525	-4.10983	6.94705	6.82892	7.05832	7.07091	7.0267	6.96841	6.9834	6.91662	7.10763	6.89482	7.14281	6.6087	120.2	101.1	132.7	128.4	125.8	119	106.4	102.4	137.5	119	128.8	87.8	10.8545	10.8233	10.8109	10.7311	10.8182	10.8109	10.7541	10.8205	10.8303	10.7525	10.8281	10.7185	1851.5	1811.9	1796.4	1699.7	1805.5	1796.4	1727	1808.4	1820.7	1725.1	1817.9	1685	1803.7	1611.3	1788.5	1623.3	1742	1707	1452.2	1532.8	1815.2	1725.1	1656.8	1515.9	17	17	17	17	17	17	17	17	17	17	17	17	104.1	101.9	101	95.6	101.5	101	97.1	101.7	102.4	97	102.2	94.7	123.387	113.687	133.28	134.448	130.391	125.228	126.536	120.812	137.915	119	141.319	97.5925	D3ZN39	BestMaster	Ubiquitin specific protease 8 (Predicted) OS=Rattus norvegicus OX=10116 GN=Usp8 PE=1 SV=2	D3ZN39	D3ZN39	D3ZN39	ARSEEMGR_S3(Phospho)	D3ZN39	D3ZN39
A0A0G2K2C7	A0A0G2K2C7	A0A0G2K2C7, D3ZC84	D3ZC84	TRUE	TRUE	A0A0G2K2C7	Usp9x	Ubiquitinyl hydrolase 1 (EC 3.4.19.12)	5 out of 5	unreviewed	High	34	81	99	56	D3ZC84; A0A0G2K2C7	NGILAIEGTGSDVDDDMSGDEKQDNESNVDPR	1	S1600(Phospho)	S18(Phospho)	FALSE	Rat	6 v 6	0.0165837	0.432748	0.999958	6 v 6	0.103713	0.193114	0.99681	6 v 6	0.120297	0.136367	0.999405	-6.85997	-6.75188	-6.68303	-6.49975	-6.59486	-6.60508	-6.88317	-6.67107	-6.8617	-6.75281	-6.56832	-6.87978	5.72984	5.7452	5.89138	6.05282	5.99423	5.97084	5.67967	5.85031	5.74581	5.78921	5.96924	5.62828	51.7	47.7	59.1	63.4	61.5	59.6	43.1	48.9	53.5	55.3	57.1	44.5	12.5898	12.4971	12.5744	12.5526	12.5891	12.5759	12.5628	12.5214	12.6075	12.542	12.5376	12.5081	6164.7	5780.9	6099.2	6007.6	6161.6	6105.6	6050.5	5879.1	6240.8	5963.8	5945.4	5825.1	6005.4	5140.8	6072.6	5737.4	5944.6	5801.9	5087.7	4983.2	6222.1	5963.8	5418.7	5240.6	52	52	52	52	52	52	52	52	52	52	52	52	102.4	96	101.3	99.8	102.4	101.4	100.5	97.7	103.7	99.1	98.8	96.8	53.0707	53.6385	59.3583	66.3866	63.7445	62.7192	51.2566	57.6924	53.6614	55.3	62.65	49.4632	A0A0G2K2C7	BestMaster	Ubiquitinyl hydrolase 1 OS=Rattus norvegicus OX=10116 GN=Usp9x PE=1 SV=1	A0A0G2K2C7	A0A0G2K2C7	D3ZC84	NGILAIEGTGSDVDDDMSGDEKQDNESNVDPR_S18(Phospho)	A0A0G2K2C7, D3ZC84	A0A0G2K2C7
A0A0G2K2C7	A0A0G2K2C7	A0A0G2K2C7, D3ZC84	D3ZC84	TRUE	FALSE	A0A0G2K2C7	Usp9x	Ubiquitinyl hydrolase 1 (EC 3.4.19.12)	5 out of 5	unreviewed	High	34	81	99	56	D3ZC84; A0A0G2K2C7	AQENYEGSEEVSPPQTK	2	S2547(Phospho)	S12(Phospho)	FALSE	Rat	6 v 6	0.0165837	0.432748	0.999958	6 v 6	-0.0243819	0.697517	0.99681	6 v 6	-0.00779817	0.908815	0.999405	-4.72551	-4.68539	-4.64093	-4.859	-4.79726	-4.68726	-4.67327	-4.64621	-4.72788	-4.66305	-4.59252	-4.94613	7.8643	7.81169	7.93348	7.69358	7.79183	7.88866	7.88957	7.87517	7.87964	7.87897	7.94504	7.56194	227	199.8	243.4	197.7	213.8	225.2	199.4	199	234.8	235.4	224.6	170	12.5898	12.4971	12.5744	12.5526	12.5891	12.5759	12.5628	12.5214	12.6075	12.542	12.5376	12.5081	6164.7	5780.9	6099.2	6007.6	6161.6	6105.6	6050.5	5879.1	6240.8	5963.8	5945.4	5825.1	6005.4	5140.8	6072.6	5737.4	5944.6	5801.9	5087.7	4983.2	6222.1	5963.8	5418.7	5240.6	52	52	52	52	52	52	52	52	52	52	52	52	102.4	96	101.3	99.8	102.4	101.4	100.5	97.7	103.7	99.1	98.8	96.8	233.019	224.674	244.464	207.013	221.603	236.986	237.136	234.781	235.509	235.4	246.431	188.96	A0A0G2K2C7	BestMaster	Ubiquitinyl hydrolase 1 OS=Rattus norvegicus OX=10116 GN=Usp9x PE=1 SV=1	A0A0G2K2C7	A0A0G2K2C7	D3ZC84	AQENYEGSEEVSPPQTK_S12(Phospho)	A0A0G2K2C7, D3ZC84	A0A0G2K2C7
A0A0G2JZU8	A0A0G2JZU8	A0A0G2JZU8, A0A1B0GWR2, G4XKZ2, W8CC82	G4XKZ2	TRUE	TRUE	A0A0G2JZU8	Usp9y	Ubiquitin-specific peptidase 9, Y-linked	2 out of 5	unreviewed	High	10	26	32	1	G4XKZ2; A0A1B0GWT2; W8CC82; A0A0G2JZU8	AVLSLLR	1	S2161(Phospho)	S4(Phospho)	FALSE	Rat	6 v 6	0.028766	0.643684	0.999958	6 v 6	-0.0214653	0.816889	0.99681	6 v 6	0.00730068	0.941382	0.999405	-0.181458	-0.457644	-0.403233	-0.257125	-0.325409	-0.120653	-0.252848	-0.527767	-0.144725	-0.133169	-0.108384	-0.449837	7.90441	7.63035	7.76318	7.93369	7.80593	7.88609	7.83726	7.68315	8.0865	7.76951	7.98807	7.51537	233.4	176.2	216.3	233.5	215.9	224.8	192.3	174.2	271	218.2	231.4	164.6	8.08587	8.08799	8.16641	8.19081	8.13134	8.00675	8.09011	8.21091	8.23122	7.90268	8.09645	7.96521	271.7	272.1	287.3	292.2	280.4	257.2	272.5	296.3	300.5	239.3	273.7	249.9	264.7	242	286.1	279.1	270.6	244.4	229.1	251.1	299.6	239.3	249.4	224.8	1	1	1	1	1	1	1	1	1	1	1	1	99	99.2	104.7	106.5	102.2	93.7	99.3	108	109.5	87.2	99.7	91.1	239.588	198.136	217.245	244.499	223.779	236.565	228.692	205.522	271.818	218.2	253.891	182.958	A0A0G2JZU8	BestMaster	Ubiquitin-specific peptidase 9, Y-linked OS=Rattus norvegicus OX=10116 GN=Usp9y PE=4 SV=1	A0A0G2JZU8	A0A0G2JZU8	G4XKZ2	AVLSLLR_S4(Phospho)	A0A0G2JZU8, A0A1B0GWR2, G4XKZ2, W8CC82	A0A0G2JZU8
Q5M811	Q5M811	Q5M811	Q5M811	TRUE	TRUE	Q5M811	Utp14a	Utp14a protein	1 out of 5	unreviewed	High	3	2	3	1	Q5M811; D3ZZY2; Q499R2	EYSLPNKELSRPSVEGEQMR	1	S209(Phospho); Y198(Phospho)	S13(Phospho); Y2(Phospho)	FALSE	Rat	6 v 6	0.0742606	0.328049	0.999958	6 v 6	-0.0849976	0.530083	0.99681	6 v 6	-0.010737	0.929329	0.999405	-0.593741	-1.15701	-0.719332	-0.732947	-0.61059	-0.766431	-1.02936	-0.66374	-0.307711	-0.538347	-0.712296	-0.818611	6.08433	5.47671	6.0594	6.0206	6.16024	5.99246	5.86181	6.05873	6.14185	6.02237	6.0359	5.73751	66.1	39.6	66.4	62	69	60.5	48.9	56.5	70.4	65	59.8	48	6.67807	6.63372	6.77873	6.75355	6.77083	6.75889	6.89118	6.72247	6.44956	6.56071	6.74819	6.55612	102.4	99.3	109.8	107.9	109.2	108.3	118.7	105.6	87.4	94.4	107.5	94.1	99.8	88.3	109.3	103	105.4	102.9	99.8	89.5	87.1	94.4	98	84.7	1	1	1	1	1	1	1	1	1	1	1	1	98.8	95.8	105.8	104	105.3	104.4	114.5	101.8	84.3	91	103.6	90.8	67.8525	44.53	66.6902	64.9206	71.5182	63.6663	58.1542	66.6589	70.6124	65	65.6124	53.3535	Q5M811	BestMaster	Utp14a protein OS=Rattus norvegicus OX=10116 GN=Utp14a PE=2 SV=1	Q5M811	Q5M811	Q5M811	EYSLPNKELSRPSVEGEQMR_S13(Phospho); Y2(Phospho)	Q5M811	Q5M811
NA	D3ZZY2	D3ZZY2, Q499R2	D3ZZY2	FALSE	TRUE	D3ZZY2	Utp14a	UTP14A small subunit processome component	1 out of 5	unreviewed	High	4	3	3	2	NA	NA	NA	NA	NA	FALSE	Rat	6 v 6	-0.132242	0.381359	0.999958	NA	NA	NA	NA	NA	NA	NA	NA	NA	NA	NA	NA	NA	NA	NA	NA	NA	NA	NA	NA	NA	NA	NA	NA	NA	NA	NA	NA	NA	NA	NA	NA	NA	NA	NA	NA	NA	NA	NA	NA	NA	NA	NA	NA	4.20945	3.70044	4.10434	3.63227	4.07039	4.12928	4.26303	4.16993	4.19377	3.76553	4.41954	3.82782	18.5	13	17.2	12.4	16.8	17.5	19.2	18	18.3	13.6	21.4	14.2	18	11.5	17.1	11.8	16.2	16.6	16.2	15.3	18.2	13.6	19.5	12.7	1	1	1	1	1	1	1	1	1	1	1	1	110.9	77.9	103	74.4	100.6	104.8	115.5	108.1	109.8	81.7	128.2	85	NA	NA	NA	NA	NA	NA	NA	NA	NA	NA	NA	NA	NA	BestMaster	UTP14A small subunit processome component OS=Rattus norvegicus OX=10116 GN=Utp14a PE=1 SV=3	D3ZZY2	NA	NA	NA	NA	D3ZZY2
NA	F1LXT3	F1LXT3	F1LXT3	FALSE	TRUE	F1LXT3	Utp20	UTP20 small subunit processome component	2 out of 5	unreviewed	Medium	0	1	1	1	NA	NA	NA	NA	NA	FALSE	Rat	0 v 0	NA	NA	NA	NA	NA	NA	NA	NA	NA	NA	NA	NA	NA	NA	NA	NA	NA	NA	NA	NA	NA	NA	NA	NA	NA	NA	NA	NA	NA	NA	NA	NA	NA	NA	NA	NA	NA	NA	NA	NA	NA	NA	NA	NA	NA	NA	NA	NA	NA	NA	NA	NA	NA	NA	NA	NA	NA	NA	NA	NA	NA	NA	NA	NA	NA	NA	NA	NA	NA	NA	NA	NA	NA	NA	NA	NA	NA	NA	NA	NA	NA	NA	NA	NA	NA	NA	NA	NA	NA	NA	NA	NA	NA	NA	NA	NA	NA	NA	NA	NA	NA	NA	NA	NA	NA	NA	NA	NA	NA	NA	NA	NA	NA	NA	NA	NA	NA	NA	NA	NA	BestMaster	UTP20 small subunit processome component OS=Rattus norvegicus OX=10116 GN=Utp20 PE=1 SV=3	F1LXT3	NA	NA	NA	NA	F1LXT3
NA	Q5M9G7	Q5M9G7	Q5M9G7	FALSE	TRUE	Q5M9G7	Utp25	U3 small nucleolar RNA-associated protein 25 homolog (Digestive organ expansion factor homolog) (UTP25 small subunit processor component)	3 out of 5	reviewed	Medium	1	1	1	1	NA	NA	NA	NA	NA	FALSE	Rat	6 v 6	0.0492109	0.299806	0.999958	NA	NA	NA	NA	NA	NA	NA	NA	NA	NA	NA	NA	NA	NA	NA	NA	NA	NA	NA	NA	NA	NA	NA	NA	NA	NA	NA	NA	NA	NA	NA	NA	NA	NA	NA	NA	NA	NA	NA	NA	NA	NA	NA	NA	5.63517	5.59096	5.71973	5.55766	5.72247	5.48864	5.55152	5.53916	5.57894	5.48543	5.64962	5.61471	49.7	48.2	52.7	47.1	52.8	44.9	46.9	46.5	47.8	44.8	50.2	49	48.4	42.9	52.5	45	50.9	42.7	39.4	39.4	47.6	44.8	45.7	44	1	1	1	1	1	1	1	1	1	1	1	1	102.8	99.7	109	97.3	109.1	92.9	96.9	96.2	98.8	92.5	103.7	101.2	NA	NA	NA	NA	NA	NA	NA	NA	NA	NA	NA	NA	NA	BestMaster	U3 small nucleolar RNA-associated protein 25 homolog OS=Rattus norvegicus OX=10116 GN=Utp25 PE=2 SV=1	Q5M9G7	NA	NA	NA	NA	Q5M9G7
NA	Q6AXX4	Q6AXX4	Q6AXX4	FALSE	TRUE	Q6AXX4	Utp3	Something about silencing protein 10 (Charged amino acid-rich leucine zipper 1) (Disrupter of silencing SAS10) (UTP3 homolog)	3 out of 5	reviewed	Medium	4	1	1	1	NA	NA	NA	NA	NA	FALSE	Rat	6 v 6	0.0746457	0.173298	0.999958	NA	NA	NA	NA	NA	NA	NA	NA	NA	NA	NA	NA	NA	NA	NA	NA	NA	NA	NA	NA	NA	NA	NA	NA	NA	NA	NA	NA	NA	NA	NA	NA	NA	NA	NA	NA	NA	NA	NA	NA	NA	NA	NA	NA	7.28077	7.26115	7.35138	7.24508	7.37504	7.32283	7.3966	7.34341	7.15684	7.1639	7.17991	7.14771	155.5	153.4	163.3	151.7	166	160.1	168.5	162.4	142.7	143.4	145	141.8	151.5	136.4	162.5	144.8	160.2	152.1	141.7	137.6	142.3	143.4	132.1	127.5	1	1	1	1	1	1	1	1	1	1	1	1	100.6	99.3	105.7	98.2	107.5	103.6	109.1	105.1	92.4	92.8	93.9	91.8	NA	NA	NA	NA	NA	NA	NA	NA	NA	NA	NA	NA	NA	BestMaster	Something about silencing protein 10 OS=Rattus norvegicus OX=10116 GN=Utp3 PE=1 SV=1	Q6AXX4	NA	NA	NA	NA	Q6AXX4
NA	Q5I0C9	Q5I0C9	Q5I0C9	FALSE	TRUE	Q5I0C9	Utp4	Cirrhosis, autosomal recessive 1A (Human) (UTP4 small subunit processome component)	2 out of 5	unreviewed	Medium	1	1	1	1	NA	NA	NA	NA	NA	FALSE	Rat	0 v 0	NA	NA	NA	NA	NA	NA	NA	NA	NA	NA	NA	NA	NA	NA	NA	NA	NA	NA	NA	NA	NA	NA	NA	NA	NA	NA	NA	NA	NA	NA	NA	NA	NA	NA	NA	NA	NA	NA	NA	NA	NA	NA	NA	NA	NA	NA	NA	NA	NA	NA	NA	NA	NA	NA	NA	NA	NA	NA	NA	NA	NA	NA	NA	NA	NA	NA	NA	NA	NA	NA	NA	NA	NA	NA	NA	NA	NA	NA	NA	NA	NA	NA	NA	NA	NA	NA	NA	NA	NA	NA	NA	NA	NA	NA	NA	NA	NA	NA	NA	NA	NA	NA	NA	NA	NA	NA	NA	NA	NA	NA	NA	NA	NA	NA	NA	NA	NA	NA	NA	NA	BestMaster	Cirrhosis, autosomal recessive 1A (Human) OS=Rattus norvegicus OX=10116 GN=Utp4 PE=1 SV=1	Q5I0C9	NA	NA	NA	NA	Q5I0C9
G3V7L1	G3V7L1	A0A0G2JW60, G3V7L1, O55147, O70180	G3V7L1	TRUE	TRUE	G3V7L1	Utrn	Utrophin (Dystrophin-related protein 1) (DRP-1)	5 out of 5	reviewed	High	28	89	94	84	O55147; G3V7L1; A0A0G2JW60	AAQASLSALNDPSAVEQALQEK	2	S933(Phospho)	S5(Phospho)	FALSE	Rat	6 v 6	-0.0321803	0.607302	0.999958	6 v 6	0.174937	0.139273	0.99681	6 v 6	0.142757	0.30376	0.999405	-5.06868	-4.83641	-5.10076	-5.0339	-4.94195	-5.34782	-5.43826	-5.13596	-5.4811	-5.23126	-4.94033	-5.15225	7.18953	7.66273	7.31736	7.43884	7.35914	7.15894	6.82142	7.32601	6.96203	7.26209	7.47723	7.42121	142.2	180.2	158.8	165.7	158.4	135.8	95.1	136	124.3	153.5	162.4	154.2	12.2582	12.4991	12.4181	12.4727	12.3011	12.5068	12.2597	12.462	12.4431	12.4934	12.4176	12.5735	4898.8	5789.2	5473	5684.2	5046.6	5819.8	4903.8	5641.9	5568.7	5766	5470.9	6095.2	4772.3	5148.3	5449.2	5428.5	4868.9	5530.3	4123.5	4782	5552	5766	4986.3	5483.6	56	56	56	56	56	56	56	56	56	56	56	56	88.9	105	99.3	103.1	91.5	105.6	88.9	102.3	101	104.6	99.2	110.6	145.97	202.634	159.494	173.506	164.181	142.907	113.097	160.453	124.675	153.5	178.185	171.398	G3V7L1	BestMaster	Utrophin OS=Rattus norvegicus OX=10116 GN=Utrn PE=1 SV=3	G3V7L1	G3V7L1	O55147	AAQASLSALNDPSAVEQALQEK_S5(Phospho)	A0A0G2JW60, G3V7L1, O55147, O70180	G3V7L1
NA	C9WPN3	C9WPN3, V9GWA8, W8C8I9	C9WPN3	FALSE	TRUE	C9WPN3	Uty	Uty (Fragment)	1 out of 5	unreviewed	Medium	2	3	3	2	NA	NA	NA	NA	NA	FALSE	Rat	0 v 0	NA	NA	NA	NA	NA	NA	NA	NA	NA	NA	NA	NA	NA	NA	NA	NA	NA	NA	NA	NA	NA	NA	NA	NA	NA	NA	NA	NA	NA	NA	NA	NA	NA	NA	NA	NA	NA	NA	NA	NA	NA	NA	NA	NA	NA	NA	NA	NA	NA	NA	NA	NA	NA	NA	NA	NA	NA	NA	NA	NA	NA	NA	NA	NA	NA	NA	NA	NA	NA	NA	NA	NA	NA	NA	NA	NA	NA	NA	NA	NA	NA	NA	NA	NA	NA	NA	NA	NA	NA	NA	NA	NA	NA	NA	NA	NA	NA	NA	NA	NA	NA	NA	NA	NA	NA	NA	NA	NA	NA	NA	NA	NA	NA	NA	NA	NA	NA	NA	NA	NA	BestMaster	Uty (Fragment) OS=Rattus norvegicus OX=10116 GN=Uty PE=2 SV=1	C9WPN3	NA	NA	NA	NA	C9WPN3
D3ZKE1	D3ZKE1	D3ZKE1	D3ZKE1	TRUE	TRUE	D3ZKE1	Uvrag	Similar to UV radiation resistance associated, isoform CRA_d (UV radiation resistance-associated)	4 out of 5	unreviewed	High	12	9	9	9	D3ZKE1	VTPLSSSLDTSLDFSK	1	S547(Phospho)	S5(Phospho)	FALSE	Rat	6 v 6	0.0543396	0.386656	0.999958	6 v 6	-0.0342456	0.764224	0.99681	6 v 6	0.020094	0.881508	0.999405	-2.90563	-2.90838	-2.86386	-2.94249	-2.74638	-2.80558	-2.70826	-2.84605	-2.72352	-2.98613	-2.47909	-3.22378	5.47071	5.42478	5.51725	5.32944	5.45771	5.4063	5.55383	5.50533	5.60426	5.33985	5.65738	4.82497	43.2	38.2	45.6	38.4	42.4	40.3	39.5	38.5	48.5	40.5	46	25.5	8.37634	8.33316	8.38111	8.27193	8.20408	8.21189	8.26209	8.35138	8.32778	8.32598	8.13648	8.04876	332.3	322.5	333.4	309.1	294.9	296.5	307	326.6	321.3	320.9	281.4	264.8	323.7	286.8	331.9	295.2	284.6	281.7	258.1	276.8	320.3	320.9	256.4	238.2	3	3	3	3	3	3	3	3	3	3	3	3	107.5	104.3	107.8	100	95.4	95.9	99.3	105.6	103.9	103.8	91	85.6	44.3454	42.9557	45.7993	40.2089	43.9474	42.4091	46.9753	45.4225	48.6463	40.5	50.4711	28.3441	D3ZKE1	BestMaster	Similar to UV radiation resistance associated, isoform CRA_d OS=Rattus norvegicus OX=10116 GN=Uvrag PE=1 SV=3	D3ZKE1	D3ZKE1	D3ZKE1	VTPLSSSLDTSLDFSK_S5(Phospho)	D3ZKE1	D3ZKE1
NA	Q5PQX0	Q5PQX0	Q5PQX0	FALSE	TRUE	Q5PQX0	Uxs1	UDP-glucuronic acid decarboxylase 1 (EC 4.1.1.35) (UDP-glucuronate decarboxylase 1) (UGD) (UXS-1)	5 out of 5	reviewed	High	12	4	4	4	NA	NA	NA	NA	NA	FALSE	Rat	6 v 6	0.0963375	0.183314	0.999958	NA	NA	NA	NA	NA	NA	NA	NA	NA	NA	NA	NA	NA	NA	NA	NA	NA	NA	NA	NA	NA	NA	NA	NA	NA	NA	NA	NA	NA	NA	NA	NA	NA	NA	NA	NA	NA	NA	NA	NA	NA	NA	NA	NA	7.05528	7.41532	7.32012	7.34252	7.42375	7.21237	7.12309	7.33539	7.23745	7.13853	7.1416	7.21529	133	170.7	159.8	162.3	171.7	148.3	139.4	161.5	150.9	140.9	141.2	148.6	129.5	151.8	159.1	155	165.7	140.9	117.2	136.9	150.5	140.9	128.7	133.7	3	3	3	3	3	3	3	3	3	3	3	3	87.3	112	104.9	106.5	112.7	97.3	91.5	106	99.1	92.5	92.7	97.5	NA	NA	NA	NA	NA	NA	NA	NA	NA	NA	NA	NA	NA	BestMaster	UDP-glucuronic acid decarboxylase 1 OS=Rattus norvegicus OX=10116 GN=Uxs1 PE=1 SV=1	Q5PQX0	NA	NA	NA	NA	Q5PQX0
NA	Q63ZY7	Q63ZY7	Q63ZY7	FALSE	TRUE	Q63ZY7	Uxt	Protein UXT (Ubiquitously expressed transcript protein)	3 out of 5	reviewed	High	17	3	3	3	NA	NA	NA	NA	NA	FALSE	Rat	6 v 6	0.0727824	0.269591	0.999958	NA	NA	NA	NA	NA	NA	NA	NA	NA	NA	NA	NA	NA	NA	NA	NA	NA	NA	NA	NA	NA	NA	NA	NA	NA	NA	NA	NA	NA	NA	NA	NA	NA	NA	NA	NA	NA	NA	NA	NA	NA	NA	NA	NA	6.53916	6.57894	6.71287	6.44956	6.62352	6.61912	6.48704	6.46597	6.72247	6.36457	6.58045	6.46597	93	95.6	104.9	87.4	98.6	98.3	89.7	88.4	105.6	82.4	95.7	88.4	90.6	85	104.4	83.4	95.2	93.4	75.4	74.9	105.3	82.4	87.2	79.5	1	1	1	1	1	1	1	1	1	1	1	1	98.9	101.7	111.6	92.9	104.9	104.6	95.4	94	112.3	87.7	101.8	94	NA	NA	NA	NA	NA	NA	NA	NA	NA	NA	NA	NA	NA	BestMaster	Protein UXT OS=Rattus norvegicus OX=10116 GN=Uxt PE=2 SV=1	Q63ZY7	NA	NA	NA	NA	Q63ZY7
NA	Q80W92	A0A0G2JVB5, Q80W92	Q80W92	FALSE	TRUE	Q80W92	Vac14	Protein VAC14 homolog	4 out of 5	reviewed	High	35	21	22	21	NA	NA	NA	NA	NA	FALSE	Rat	6 v 6	-0.00872661	0.773443	0.999958	NA	NA	NA	NA	NA	NA	NA	NA	NA	NA	NA	NA	NA	NA	NA	NA	NA	NA	NA	NA	NA	NA	NA	NA	NA	NA	NA	NA	NA	NA	NA	NA	NA	NA	NA	NA	NA	NA	NA	NA	NA	NA	NA	NA	10.8081	10.6999	10.7391	10.7054	10.7777	10.8444	10.8017	10.7736	10.8234	10.7113	10.7875	10.7295	1792.9	1663.4	1709.2	1669.7	1755.6	1838.6	1785	1750.6	1812	1676.6	1767.5	1697.8	1746.6	1479.3	1701.7	1594.6	1693.8	1747.2	1501	1483.8	1806.5	1676.6	1610.9	1527.4	18	18	18	18	18	18	18	18	18	18	18	18	102.8	95.4	98	95.8	100.7	105.5	102.4	100.4	103.9	96.2	101.4	97.4	NA	NA	NA	NA	NA	NA	NA	NA	NA	NA	NA	NA	NA	BestMaster	Protein VAC14 homolog OS=Rattus norvegicus OX=10116 GN=Vac14 PE=1 SV=1	Q80W92	NA	NA	NA	NA	Q80W92
NA	Q63666	Q63666	Q63666	FALSE	TRUE	Q63666	Vamp1	Vesicle-associated membrane protein 1 (VAMP-1) (Synaptobrevin-1)	5 out of 5	reviewed	High	44	6	12	3	NA	NA	NA	NA	NA	FALSE	Rat	6 v 6	0.00230493	0.967085	0.999958	NA	NA	NA	NA	NA	NA	NA	NA	NA	NA	NA	NA	NA	NA	NA	NA	NA	NA	NA	NA	NA	NA	NA	NA	NA	NA	NA	NA	NA	NA	NA	NA	NA	NA	NA	NA	NA	NA	NA	NA	NA	NA	NA	NA	8.73708	8.63952	8.72042	8.70563	8.82782	8.732	8.69592	8.8189	8.75556	8.58534	8.88448	8.60844	426.7	398.8	421.8	417.5	454.4	425.2	414.7	451.6	432.2	384.1	472.6	390.3	415.7	354.7	419.9	398.8	438.4	404.1	348.7	382.8	430.9	384.1	430.7	351.2	4	4	4	4	4	4	4	4	4	4	4	4	100.6	94	99.4	98.4	107.1	100.3	97.8	106.5	101.9	90.6	111.4	92	NA	NA	NA	NA	NA	NA	NA	NA	NA	NA	NA	NA	NA	BestMaster	Vesicle-associated membrane protein 1 OS=Rattus norvegicus OX=10116 GN=Vamp1 PE=1 SV=2	Q63666	NA	NA	NA	NA	Q63666
P63045	P63045	P63045, Q9WUW2	Q9WUW2	TRUE	FALSE	P63045	Vamp2	Vesicle-associated membrane protein 2 (VAMP-2) (Synaptobrevin-2)	5 out of 5	reviewed	High	72	8	31	3	Q19LA7; Q9WUW2; P63025; P63045	ADALQAGASQFETSAAK	2	S80(Phospho)	S14(Phospho)	FALSE	Rat	6 v 6	-0.023253	0.679399	0.999958	6 v 6	0.0612868	0.390483	0.99681	6 v 6	0.0380338	0.690467	0.999405	-3.43867	-3.39344	-3.40568	-3.35592	-3.40945	-3.36229	-3.44544	-3.61925	-3.25941	-3.44763	-3.31074	-3.65068	7.21068	7.07376	7.10222	7.13142	7.21763	7.16	7.22389	7.03556	7.26268	7.1127	7.30875	6.72392	144.3	119.8	136.8	133.9	143.6	135.9	125.7	111.2	153.1	138.4	144.5	95.1	10.6493	10.4672	10.5079	10.4873	10.6271	10.5223	10.6693	10.6548	10.5221	10.5603	10.6195	10.3746	1606.1	1415.6	1456.1	1435.5	1581.5	1470.7	1628.5	1612.2	1470.5	1510	1573.2	1327.6	1564.6	1258.9	1449.7	1370.9	1525.8	1397.6	1369.3	1366.5	1466.1	1510	1433.8	1194.4	6	6	6	6	6	6	6	6	6	6	6	6	106.6	93.9	96.6	95.2	104.9	97.6	108	107	97.6	100.2	104.4	88.1	148.126	134.715	137.398	140.208	148.841	143.012	149.488	131.194	153.562	138.4	158.545	105.707	P63045	BestMaster	Vesicle-associated membrane protein 2 OS=Rattus norvegicus OX=10116 GN=Vamp2 PE=1 SV=2	P63045	P63045	Q9WUW2	ADALQAGASQFETSAAK_S14(Phospho)	P63045, Q9WUW2	P63045
P63045	P63045	P63045, Q9WUW2	Q9WUW2	TRUE	FALSE	P63045	Vamp2	Vesicle-associated membrane protein 2 (VAMP-2) (Synaptobrevin-2)	5 out of 5	reviewed	High	72	8	31	3	Q63666; Q9WUW2; P63025; P63045	DQKLSELDDR	1	S61(Phospho)	S5(Phospho)	FALSE	Rat	6 v 6	-0.023253	0.679399	0.999958	6 v 6	0.0491019	0.457725	0.99681	6 v 6	0.025849	0.703624	0.999405	-3.10459	-3.10119	-2.91364	-2.99634	-3.02385	-2.98272	-3.14129	-3.18649	-2.83335	-3.1879	-3.02377	-3.04414	7.54475	7.366	7.59426	7.49099	7.60323	7.53957	7.52803	7.46833	7.68874	7.37243	7.59571	7.33047	181.9	146.7	192.4	171.8	187.6	176.8	155.2	150.1	205.7	165.7	176.3	144.8	10.6493	10.4672	10.5079	10.4873	10.6271	10.5223	10.6693	10.6548	10.5221	10.5603	10.6195	10.3746	1606.1	1415.6	1456.1	1435.5	1581.5	1470.7	1628.5	1612.2	1470.5	1510	1573.2	1327.6	1564.6	1258.9	1449.7	1370.9	1525.8	1397.6	1369.3	1366.5	1466.1	1510	1433.8	1194.4	6	6	6	6	6	6	6	6	6	6	6	6	106.6	93.9	96.6	95.2	104.9	97.6	108	107	97.6	100.2	104.4	88.1	186.723	164.964	193.241	179.893	194.447	186.053	184.571	177.089	206.321	165.7	193.436	160.95	P63045	BestMaster	Vesicle-associated membrane protein 2 OS=Rattus norvegicus OX=10116 GN=Vamp2 PE=1 SV=2	P63045	P63045	Q9WUW2	DQKLSELDDR_S5(Phospho)	P63045, Q9WUW2	P63045
P63045	P63045	P63045, Q9WUW2	Q9WUW2	TRUE	TRUE	P63045	Vamp2	Vesicle-associated membrane protein 2 (VAMP-2) (Synaptobrevin-2)	5 out of 5	reviewed	High	72	8	31	3	Q9WUW2; P63025; P63045	DQKLSELDDRADALQAGASQFETSAAK	1	S61(Phospho)	S5(Phospho)	FALSE	Rat	6 v 6	-0.023253	0.679399	0.999958	6 v 6	0.00599182	0.944177	0.99681	6 v 6	-0.0172611	0.896968	0.999405	-4.92229	-4.93335	-5.11617	-5.02176	-4.79663	-5.12676	-4.92743	-4.9373	-4.91486	-5.00268	-4.86508	-5.30558	5.72705	5.53385	5.39172	5.46558	5.83045	5.39552	5.7419	5.71752	5.60723	5.55766	5.75441	5.06903	51.6	41.2	41.8	42.2	54.9	40	45	44.6	48.6	47.1	49.2	30.2	10.6493	10.4672	10.5079	10.4873	10.6271	10.5223	10.6693	10.6548	10.5221	10.5603	10.6195	10.3746	1606.1	1415.6	1456.1	1435.5	1581.5	1470.7	1628.5	1612.2	1470.5	1510	1573.2	1327.6	1564.6	1258.9	1449.7	1370.9	1525.8	1397.6	1369.3	1366.5	1466.1	1510	1433.8	1194.4	6	6	6	6	6	6	6	6	6	6	6	6	106.6	93.9	96.6	95.2	104.9	97.6	108	107	97.6	100.2	104.4	88.1	52.9681	46.3292	41.9827	44.1879	56.9036	42.0934	53.5161	52.6193	48.7466	47.1	53.9821	33.5683	P63045	BestMaster	Vesicle-associated membrane protein 2 OS=Rattus norvegicus OX=10116 GN=Vamp2 PE=1 SV=2	P63045	P63045	Q9WUW2	DQKLSELDDRADALQAGASQFETSAAK_S5(Phospho)	P63045, Q9WUW2	P63045
NA	P63025	P63025	P63025	FALSE	TRUE	P63025	Vamp3	Vesicle-associated membrane protein 3 (VAMP-3) (Cellubrevin) (CEB) (Synaptobrevin-3)	5 out of 5	reviewed	High	67	7	19	2	NA	NA	NA	NA	NA	FALSE	Rat	6 v 6	-0.0701905	0.23939	0.999958	NA	NA	NA	NA	NA	NA	NA	NA	NA	NA	NA	NA	NA	NA	NA	NA	NA	NA	NA	NA	NA	NA	NA	NA	NA	NA	NA	NA	NA	NA	NA	NA	NA	NA	NA	NA	NA	NA	NA	NA	NA	NA	NA	NA	6.73742	6.92362	6.87406	6.77083	6.99887	6.81762	6.97957	6.90809	6.79572	7.04002	6.98982	6.83036	106.7	121.4	117.3	109.2	127.9	112.8	126.2	120.1	111.1	131.6	127.1	113.8	104	107.9	116.7	104.3	123.4	107.2	106.1	101.8	110.8	131.6	115.9	102.4	2	2	2	2	2	2	2	2	2	2	2	2	89.9	102.2	98.7	92	107.7	95	106.3	101.1	93.6	110.8	107	95.8	NA	NA	NA	NA	NA	NA	NA	NA	NA	NA	NA	NA	NA	BestMaster	Vesicle-associated membrane protein 3 OS=Rattus norvegicus OX=10116 GN=Vamp3 PE=1 SV=1	P63025	NA	NA	NA	NA	P63025
D4A560	D4A560	A0A096MJ99, A0A096MK21, D4A560	D4A560	TRUE	TRUE	D4A560	Vamp4	Vesicle-associated membrane protein 4 (Vesicle-associated membrane protein 4 (Predicted), isoform CRA_a)	4 out of 5	unreviewed	High	32	3	3	3	D4A560; A0A096MJ99	NLLEDDSDEEEDFFLR	2	S30(Phospho)	S7(Phospho)	FALSE	Rat	6 v 6	0.0478066	0.417966	0.999958	6 v 6	0.1024	0.194401	0.99681	6 v 6	0.150207	0.108866	0.999405	-2.3253	-2.45774	-2.12838	-2.37575	-2.49253	-2.31052	-2.551	-2.22369	-2.44289	-2.55935	-2.41433	-2.51336	5.89822	5.6991	6.02644	5.84777	5.8199	5.72895	5.66283	5.91943	5.78833	5.59395	5.72777	5.42681	58.1	46.2	64.9	55	54.5	50.4	42.6	51.3	55.1	48.3	48.3	38.7	8.22352	8.15684	8.15482	8.22352	8.31243	8.03947	8.21383	8.14313	8.23122	8.1533	8.14211	7.94017	298.9	285.4	285	298.9	317.9	263.1	296.9	282.7	300.5	284.7	282.5	245.6	291.2	253.8	283.8	285.5	306.7	250	249.7	239.6	299.6	284.7	257.5	221	2	2	2	2	2	2	2	2	2	2	2	2	104.2	99.5	99.4	104.2	110.8	91.7	103.5	98.5	104.8	99.3	98.5	85.6	59.6404	51.9517	65.1836	57.5909	56.489	53.0377	50.6619	60.524	55.2663	48.3	52.9946	43.0163	D4A560	BestMaster	Vesicle-associated membrane protein 4 OS=Rattus norvegicus OX=10116 GN=Vamp4 PE=1 SV=1	D4A560	D4A560	D4A560	NLLEDDSDEEEDFFLR_S7(Phospho)	A0A096MJ99, A0A096MK21, D4A560	D4A560
NA	Q9Z2J5	A0A140TAB7, Q9Z2J5	Q9Z2J5	FALSE	TRUE	Q9Z2J5	Vamp5	Vesicle-associated membrane protein 5 (VAMP-5) (Myobrevin)	4 out of 5	reviewed	High	40	4	4	4	NA	NA	NA	NA	NA	FALSE	Rat	6 v 6	0.0132642	0.797281	0.999958	NA	NA	NA	NA	NA	NA	NA	NA	NA	NA	NA	NA	NA	NA	NA	NA	NA	NA	NA	NA	NA	NA	NA	NA	NA	NA	NA	NA	NA	NA	NA	NA	NA	NA	NA	NA	NA	NA	NA	NA	NA	NA	NA	NA	7.91946	8.224	7.926	7.96578	7.96751	7.98868	7.9629	7.94895	7.96521	7.97269	7.99548	8.06663	242.1	299	243.2	250	250.3	254	249.5	247.1	249.9	251.2	255.2	268.1	235.8	265.9	242.2	238.7	241.5	241.3	209.8	209.5	249.1	251.2	232.6	241.2	4	4	4	4	4	4	4	4	4	4	4	4	94.9	117.3	95.4	98	98.2	99.6	97.9	96.9	98	98.5	100.1	105.2	NA	NA	NA	NA	NA	NA	NA	NA	NA	NA	NA	NA	NA	BestMaster	Vesicle-associated membrane protein 5 OS=Rattus norvegicus OX=10116 GN=Vamp5 PE=2 SV=1	Q9Z2J5	NA	NA	NA	NA	Q9Z2J5
NA	Q9JHW5	Q9JHW5	Q9JHW5	FALSE	TRUE	Q9JHW5	Vamp7	Vesicle-associated membrane protein 7 (VAMP-7) (Synaptobrevin-like protein 1)	5 out of 5	reviewed	High	34	7	7	7	NA	NA	NA	NA	NA	FALSE	Rat	6 v 6	0.0466637	0.400961	0.999958	NA	NA	NA	NA	NA	NA	NA	NA	NA	NA	NA	NA	NA	NA	NA	NA	NA	NA	NA	NA	NA	NA	NA	NA	NA	NA	NA	NA	NA	NA	NA	NA	NA	NA	NA	NA	NA	NA	NA	NA	NA	NA	NA	NA	9.114	9.08321	9.08852	9.06286	9.21723	9.1444	9.15406	9.01931	9.10538	9.1316	9.15911	8.86078	554.1	542.4	544.4	534.8	595.2	565.9	569.7	518.9	550.8	560.9	571.7	464.9	539.8	482.4	542	510.8	574.2	537.8	479.1	439.8	549.1	560.9	521.1	418.2	4	4	4	4	4	4	4	4	4	4	4	4	101.2	99	99.4	97.6	108.6	103.3	104	94.7	100.5	102.4	104.4	84.9	NA	NA	NA	NA	NA	NA	NA	NA	NA	NA	NA	NA	NA	BestMaster	Vesicle-associated membrane protein 7 OS=Rattus norvegicus OX=10116 GN=Vamp7 PE=1 SV=1	Q9JHW5	NA	NA	NA	NA	Q9JHW5
NA	Q9WUF4	F1LNT8, Q9WUF4	Q9WUF4	FALSE	TRUE	Q9WUF4	Vamp8	Vesicle-associated membrane protein 8 (VAMP-8) (Endobrevin) (EDB)	5 out of 5	reviewed	High	17	2	2	2	NA	NA	NA	NA	NA	FALSE	Rat	6 v 6	0.0811671	0.0284918	0.999958	NA	NA	NA	NA	NA	NA	NA	NA	NA	NA	NA	NA	NA	NA	NA	NA	NA	NA	NA	NA	NA	NA	NA	NA	NA	NA	NA	NA	NA	NA	NA	NA	NA	NA	NA	NA	NA	NA	NA	NA	NA	NA	NA	NA	6.7252	6.86419	6.72792	6.77873	6.86047	6.81378	6.69627	6.66534	6.71562	6.67101	6.76686	6.76818	105.8	116.5	106	109.8	116.2	112.5	103.7	101.5	105.1	101.9	108.9	109	103	103.6	105.5	104.9	112.1	106.9	87.2	86.1	104.8	101.9	99.2	98.1	1	1	1	1	1	1	1	1	1	1	1	1	97.9	107.8	98	101.6	107.5	104.1	96	93.9	97.3	94.3	100.7	100.8	NA	NA	NA	NA	NA	NA	NA	NA	NA	NA	NA	NA	NA	BestMaster	Vesicle-associated membrane protein 8 OS=Rattus norvegicus OX=10116 GN=Vamp8 PE=1 SV=1	Q9WUF4	NA	NA	NA	NA	Q9WUF4
P84889	P84889	P84889	P84889	TRUE	TRUE	P84889	Vangl2	Vang-like protein 2 (Van Gogh-like protein 2)	5 out of 5	reviewed	High	14	7	7	7	D3ZKC8; P84889	LQSETSV	1	S517(Phospho); S520(Phospho)	S3(Phospho); S6(Phospho)	FALSE	Rat	6 v 6	-0.0363559	0.533022	0.999958	6 v 6	-0.0112089	0.879417	0.99681	6 v 6	-0.0475648	0.375556	0.999405	-0.585212	-0.511096	-0.82346	-0.724612	-0.584955	-0.600412	-0.635035	-0.606534	-0.556033	-0.455931	-0.647021	-0.861941	7.41366	7.52947	7.39086	7.48679	7.5136	7.43466	7.37003	7.55686	7.56964	7.57969	7.61037	7.36784	166.1	164.3	167.1	171.3	176.3	164.4	139.1	159.6	189.4	191.3	178.1	148.6	7.99887	8.04056	8.21432	8.2114	8.09856	8.03507	8.00506	8.1634	8.12567	8.03562	8.25739	8.22978	255.8	263.3	297	296.4	274.1	262.3	256.9	286.7	279.3	262.4	306	300.2	249.2	234.1	295.7	283	264.5	249.2	216	243	278.4	262.4	278.9	270.1	3	3	3	3	3	3	3	3	3	3	3	3	91.9	94.6	106.7	106.5	98.5	94.2	92.3	103	100.3	94.3	109.9	107.8	170.504	184.755	167.83	179.369	182.734	173.004	165.424	188.297	189.972	191.3	195.411	165.174	P84889	BestMaster	Vang-like protein 2 OS=Rattus norvegicus OX=10116 GN=Vangl2 PE=2 SV=1	P84889	P84889	D3ZKC8	LQSETSV_S3(Phospho); S6(Phospho)	P84889	P84889
NA	Q9Z270	A0A0G2K8E6, Q9Z270	Q9Z270	FALSE	TRUE	Q9Z270	Vapa	Vesicle-associated membrane protein-associated protein A (VAMP-A) (VAMP-associated protein A) (VAP-A) (33 kDa VAMP-associated protein) (VAP-33)	5 out of 5	reviewed	High	55	18	37	16	NA	NA	NA	NA	NA	FALSE	Rat	6 v 6	0.0167954	0.552989	0.999958	NA	NA	NA	NA	NA	NA	NA	NA	NA	NA	NA	NA	NA	NA	NA	NA	NA	NA	NA	NA	NA	NA	NA	NA	NA	NA	NA	NA	NA	NA	NA	NA	NA	NA	NA	NA	NA	NA	NA	NA	NA	NA	NA	NA	10.845	10.7987	10.821	10.7682	10.8207	10.858	10.8251	10.8286	10.8119	10.8301	10.8308	10.6842	1839.4	1781.3	1809	1744	1808.6	1856	1814.2	1818.6	1797.7	1820.5	1821.3	1645.4	1791.9	1584.1	1801.1	1665.6	1744.9	1763.7	1525.5	1541.4	1792.3	1820.5	1660	1480.3	11	11	11	11	11	11	11	11	11	11	11	11	102.4	99.2	100.7	97.1	100.7	103.3	101	101.2	100.1	101.3	101.4	91.6	NA	NA	NA	NA	NA	NA	NA	NA	NA	NA	NA	NA	NA	BestMaster	Vesicle-associated membrane protein-associated protein A OS=Rattus norvegicus OX=10116 GN=Vapa PE=1 SV=3	Q9Z270	NA	NA	NA	NA	Q9Z270
NA	Q9Z269	Q9Z269	Q9Z269	FALSE	TRUE	Q9Z269	Vapb	Vesicle-associated membrane protein-associated protein B (VAMP-B) (VAMP-associated protein B) (VAP-B)	5 out of 5	reviewed	High	61	14	31	12	NA	NA	NA	NA	NA	FALSE	Rat	6 v 6	0.0242864	0.445412	0.999958	NA	NA	NA	NA	NA	NA	NA	NA	NA	NA	NA	NA	NA	NA	NA	NA	NA	NA	NA	NA	NA	NA	NA	NA	NA	NA	NA	NA	NA	NA	NA	NA	NA	NA	NA	NA	NA	NA	NA	NA	NA	NA	NA	NA	10.8656	10.7993	10.8079	10.8248	10.841	10.8349	10.8512	10.7537	10.867	10.8622	10.7973	10.6962	1865.8	1782	1792.7	1813.8	1834.3	1826.5	1847.3	1726.6	1867.7	1861.5	1779.6	1659.1	1817.6	1584.7	1784.9	1732.2	1769.7	1735.7	1553.3	1463.4	1862.1	1861.5	1621.9	1492.6	10	10	10	10	10	10	10	10	10	10	10	10	103.4	98.7	99.3	100.5	101.6	101.2	102.4	95.7	103.5	103.1	98.6	91.9	NA	NA	NA	NA	NA	NA	NA	NA	NA	NA	NA	NA	NA	BestMaster	Vesicle-associated membrane protein-associated protein B OS=Rattus norvegicus OX=10116 GN=Vapb PE=1 SV=3	Q9Z269	NA	NA	NA	NA	Q9Z269
NA	Q04462	A0A0G2JVG2, Q04462, Q4FZR0	Q04462	FALSE	TRUE	Q04462	Vars1	Valine--tRNA ligase (EC 6.1.1.9) (Valyl-tRNA synthetase) (ValRS)	4 out of 5	reviewed	High	39	46	56	46	NA	NA	NA	NA	NA	FALSE	Rat	6 v 6	0.0187387	0.490848	0.999958	NA	NA	NA	NA	NA	NA	NA	NA	NA	NA	NA	NA	NA	NA	NA	NA	NA	NA	NA	NA	NA	NA	NA	NA	NA	NA	NA	NA	NA	NA	NA	NA	NA	NA	NA	NA	NA	NA	NA	NA	NA	NA	NA	NA	12.2701	12.1776	12.2403	12.2118	12.2229	12.1798	12.2383	12.1562	12.2538	12.1962	12.2287	12.1169	4939.4	4632.7	4838.4	4743.6	4780.2	4639.6	4831.5	4564.4	4884	4692.6	4799.6	4441.6	4811.8	4119.8	4817.4	4530.2	4611.8	4408.9	4062.6	3868.8	4869.3	4692.6	4374.4	3995.9	31	31	31	31	31	31	31	31	31	31	31	31	104.4	97.9	102.2	100.2	101	98	102.1	96.5	103.2	99.2	101.4	93.9	NA	NA	NA	NA	NA	NA	NA	NA	NA	NA	NA	NA	NA	BestMaster	Valine--tRNA ligase OS=Rattus norvegicus OX=10116 GN=Vars1 PE=2 SV=2	Q04462	NA	NA	NA	NA	Q04462
NA	Q6MG21	A0A0H2UHY0, Q6MG21	A0A0H2UHY0	FALSE	TRUE	Q6MG21	Vars2	Valine--tRNA ligase, mitochondrial (EC 6.1.1.9) (Valyl-tRNA synthetase) (ValRS)	3 out of 5	reviewed	High	11	10	10	10	NA	NA	NA	NA	NA	FALSE	Rat	6 v 6	-0.0851726	0.0298674	0.999958	NA	NA	NA	NA	NA	NA	NA	NA	NA	NA	NA	NA	NA	NA	NA	NA	NA	NA	NA	NA	NA	NA	NA	NA	NA	NA	NA	NA	NA	NA	NA	NA	NA	NA	NA	NA	NA	NA	NA	NA	NA	NA	NA	NA	8.6851	8.55689	8.7187	8.60585	8.72212	8.69801	8.79863	8.75689	8.71184	8.68545	8.78169	8.76321	411.6	376.6	421.3	389.6	422.3	415.3	445.3	432.6	419.3	411.7	440.1	434.5	401	334.9	419.5	372.1	407.5	394.6	374.4	366.7	418	411.7	401.2	390.9	7	7	7	7	7	7	7	7	7	7	7	7	98.4	90	100.7	93.1	101	99.3	106.4	103.4	100.2	98.4	105.2	103.9	NA	NA	NA	NA	NA	NA	NA	NA	NA	NA	NA	NA	NA	BestMaster	Valine--tRNA ligase, mitochondrial OS=Rattus norvegicus OX=10116 GN=Vars2 PE=3 SV=1	Q6MG21	NA	NA	NA	NA	Q6MG21
D4AE85	D4AE85	D4AE85	D4AE85	TRUE	TRUE	D4AE85	Vash1	Vasohibin 1	3 out of 5	unreviewed	High	7	2	2	2	D4AE85	DVSSPQR	1	Ambiguous	Ambiguous	FALSE	Rat	0 v 0	NA	NA	NA	0 v 0	NA	NA	NA	6 v 6	0.0461427	0.576169	0.999405	NA	NA	NA	NA	NA	NA	NA	NA	NA	NA	NA	NA	6.88073	6.99073	7.0485	7.19981	7.18409	6.98289	7.03926	6.93203	7.11496	7.08215	7.11453	6.72695	114.8	113.1	131.8	140.4	140.3	120.2	110.6	103.5	138.2	135.5	126.3	95.3	NA	NA	NA	NA	NA	NA	NA	NA	NA	NA	NA	NA	NA	NA	NA	NA	NA	NA	NA	NA	NA	NA	NA	NA	NA	NA	NA	NA	NA	NA	NA	NA	NA	NA	NA	NA	NA	NA	NA	NA	NA	NA	NA	NA	NA	NA	NA	NA	NA	NA	NA	NA	NA	NA	NA	NA	NA	NA	NA	NA	117.844	127.18	132.376	147.014	145.42	126.491	131.531	122.11	138.617	135.5	138.576	105.929	D4AE85	BestMaster	Vasohibin 1 OS=Rattus norvegicus OX=10116 GN=Vash1 PE=4 SV=1	D4AE85	D4AE85	D4AE85	DVSSPQR_Ambiguous	D4AE85	D4AE85
NA	D3ZAE6	D3ZAE6	D3ZAE6	FALSE	TRUE	D3ZAE6	Vasn	RCG49849 (Vasorin)	3 out of 5	unreviewed	High	3	2	2	2	NA	NA	NA	NA	NA	FALSE	Rat	0 v 0	NA	NA	NA	NA	NA	NA	NA	NA	NA	NA	NA	NA	NA	NA	NA	NA	NA	NA	NA	NA	NA	NA	NA	NA	NA	NA	NA	NA	NA	NA	NA	NA	NA	NA	NA	NA	NA	NA	NA	NA	NA	NA	NA	NA	NA	NA	NA	NA	NA	NA	NA	NA	NA	NA	NA	NA	NA	NA	NA	NA	NA	NA	NA	NA	NA	NA	NA	NA	NA	NA	NA	NA	NA	NA	NA	NA	NA	NA	NA	NA	NA	NA	NA	NA	NA	NA	NA	NA	NA	NA	NA	NA	NA	NA	NA	NA	NA	NA	NA	NA	NA	NA	NA	NA	NA	NA	NA	NA	NA	NA	NA	NA	NA	NA	NA	NA	NA	NA	NA	NA	BestMaster	RCG49849 OS=Rattus norvegicus OX=10116 GN=Vasn PE=1 SV=1	D3ZAE6	NA	NA	NA	NA	D3ZAE6
NA	B5DEX4	A0A0G2K9C0, B5DEX4, F7EWC1	B5DEX4	FALSE	TRUE	B5DEX4	Vasp	Vasp protein	3 out of 5	unreviewed	High	30	11	12	11	NA	NA	NA	NA	NA	FALSE	Rat	6 v 6	0.0285635	0.738547	0.999958	NA	NA	NA	NA	NA	NA	NA	NA	NA	NA	NA	NA	NA	NA	NA	NA	NA	NA	NA	NA	NA	NA	NA	NA	NA	NA	NA	NA	NA	NA	NA	NA	NA	NA	NA	NA	NA	NA	NA	NA	NA	NA	NA	NA	8.65964	9.04767	8.85175	8.86016	8.85019	8.93811	8.55536	8.84706	8.8275	8.9334	8.84298	9.02984	404.4	529.2	462	464.7	461.5	490.5	376.2	460.5	454.3	488.9	459.2	522.7	394	470.7	460	443.7	445.2	466.1	316.4	390.3	453	488.9	418.5	470.2	5	5	5	5	5	5	5	5	5	5	5	5	87.1	113.9	99.5	100	99.3	105.6	81	99.1	97.8	105.2	98.9	112.5	NA	NA	NA	NA	NA	NA	NA	NA	NA	NA	NA	NA	NA	BestMaster	Vasp protein OS=Rattus norvegicus OX=10116 GN=Vasp PE=2 SV=1	B5DEX4	NA	NA	NA	NA	B5DEX4
NA	Q3MIE4	Q3MIE4	Q3MIE4	FALSE	TRUE	Q3MIE4	Vat1	Synaptic vesicle membrane protein VAT-1 homolog (EC 1.-.-.-) (Mitofusin-binding protein) (Protein MIB)	5 out of 5	reviewed	High	60	18	52	18	NA	NA	NA	NA	NA	FALSE	Rat	6 v 6	0.0495889	0.284031	0.999958	NA	NA	NA	NA	NA	NA	NA	NA	NA	NA	NA	NA	NA	NA	NA	NA	NA	NA	NA	NA	NA	NA	NA	NA	NA	NA	NA	NA	NA	NA	NA	NA	NA	NA	NA	NA	NA	NA	NA	NA	NA	NA	NA	NA	11.8738	11.8574	11.8752	11.8125	11.9484	11.8041	11.714	11.7087	11.8682	11.8474	11.9431	11.7924	3752.8	3710.4	3756.6	3596.8	3952.1	3576	3359.5	3347	3738.4	3685	3937.6	3547	3655.9	3299.6	3740.3	3435	3812.9	3398.2	2824.9	2836.9	3727.2	3685	3588.8	3191.1	19	19	19	19	19	19	19	19	19	19	19	19	102.4	101.3	102.5	98.2	107.9	97.6	91.7	91.4	102.1	100.6	107.5	96.8	NA	NA	NA	NA	NA	NA	NA	NA	NA	NA	NA	NA	NA	BestMaster	Synaptic vesicle membrane protein VAT-1 homolog OS=Rattus norvegicus OX=10116 GN=Vat1 PE=1 SV=1	Q3MIE4	NA	NA	NA	NA	Q3MIE4
M0R3N4	M0R3N4	M0R3N4	M0R3N4	TRUE	FALSE	M0R3N4	Vat1l	Vesicle amine transport 1-like	1 out of 5	unreviewed	High	47	17	53	17	M0R3N4	TPTPLMANDSTETSEAGEEEEDHEGDSENK	1	S355(Phospho); T352(Phospho)	S14(Phospho); T11(Phospho)	FALSE	Rat	6 v 6	0.142271	0.0120473	0.937956	6 v 6	0.0924741	0.221954	0.99681	6 v 6	0.234745	0.0396938	0.999405	-6.77279	-6.7388	-6.88626	-6.72377	-6.8498	-6.79833	-6.76736	-6.90541	-6.76894	-6.74431	-7.01601	-7.12256	5.61064	5.54779	5.54855	5.63018	5.61548	5.56865	5.39573	5.33025	5.57724	5.52042	5.30375	4.98544	47.6	41.6	46.6	47.3	47.3	45.1	35.4	34.1	47.6	45.9	36	28.5	12.3834	12.2866	12.4348	12.3539	12.4653	12.367	12.1631	12.2357	12.3462	12.2647	12.3198	12.108	5343	4996.1	5536.7	5234.9	5654.9	5282.4	4586.2	4822.8	5206.8	4921	5112.3	4414.4	5205	4443	5512.7	4999.4	5455.8	5019.7	3856.4	4087.8	5191.1	4921	4659.4	3971.4	18	18	18	18	18	18	18	18	18	18	18	18	104.9	98.1	108.7	102.8	111	103.7	90.1	94.7	102.2	96.6	100.4	86.7	48.862	46.779	46.8037	49.5281	49.0263	47.4604	42.0994	40.2313	47.7436	45.9	39.4991	31.6787	M0R3N4	BestMaster	Vesicle amine transport 1-like OS=Rattus norvegicus OX=10116 GN=Vat1l PE=1 SV=2	M0R3N4	M0R3N4	M0R3N4	TPTPLMANDSTETSEAGEEEEDHEGDSENK_S14(Phospho); T11(Phospho)	M0R3N4	M0R3N4
M0R3N4	M0R3N4	M0R3N4	M0R3N4	TRUE	TRUE	M0R3N4	Vat1l	Vesicle amine transport 1-like	1 out of 5	unreviewed	High	47	17	53	17	M0R3N4	TPTPLMANDSTETSEAGEEEEDHEGDSENKER	1	S351(Phospho); Ambiguous	S10(Phospho); Ambiguous	FALSE	Rat	6 v 6	0.142271	0.0120473	0.937956	6 v 6	-0.276893	0.227149	0.99681	6 v 6	-0.134622	0.545086	0.999405	-9.38221	-9.37315	-9.91756	-10.1832	-9.52605	-9.07615	-9.23496	-9.23157	-9.55524	-9.75377	-8.76639	-9.25501	3.00123	2.91344	2.51725	2.17074	2.93924	3.29083	2.92812	3.00408	2.79094	2.51096	3.55336	2.85299	7.8	6.7	5.7	4.3	7.4	9.3	6.4	6.8	6.9	5.7	10.7	6.5	12.3834	12.2866	12.4348	12.3539	12.4653	12.367	12.1631	12.2357	12.3462	12.2647	12.3198	12.108	5343	4996.1	5536.7	5234.9	5654.9	5282.4	4586.2	4822.8	5206.8	4921	5112.3	4414.4	5205	4443	5512.7	4999.4	5455.8	5019.7	3856.4	4087.8	5191.1	4921	4659.4	3971.4	18	18	18	18	18	18	18	18	18	18	18	18	104.9	98.1	108.7	102.8	111	103.7	90.1	94.7	102.2	96.6	100.4	86.7	8.0068	7.53412	5.72491	4.50256	7.67007	9.78673	7.61118	8.02267	6.92082	5.7	11.74	7.22496	M0R3N4	BestMaster	Vesicle amine transport 1-like OS=Rattus norvegicus OX=10116 GN=Vat1l PE=1 SV=2	M0R3N4	M0R3N4	M0R3N4	TPTPLMANDSTETSEAGEEEEDHEGDSENKER_S10(Phospho); Ambiguous	M0R3N4	M0R3N4
M0R3N4	M0R3N4	M0R3N4	M0R3N4	TRUE	FALSE	M0R3N4	Vat1l	Vesicle amine transport 1-like	1 out of 5	unreviewed	High	47	17	53	17	M0R3N4	TPTPLMANDSTETSEAGEEEEDHEGDSENKER	1	S351(Phospho)	S10(Phospho)	FALSE	Rat	6 v 6	0.142271	0.0120473	0.937956	6 v 6	-0.0685431	0.271261	0.99681	6 v 6	0.0737281	0.41886	0.999405	-8.04556	-8.3412	-8.14312	-8.1832	-7.98731	-8.23161	-8.16887	-8.08063	-8.13238	-8.09481	-8.02405	-8.01999	4.33788	3.94538	4.29169	4.17074	4.47798	4.13537	3.99421	4.15502	4.2138	4.16993	4.29571	4.08801	19.7	13.7	19.5	17.2	21.5	16.7	13.4	15.1	18.5	18	17.9	15.3	12.3834	12.2866	12.4348	12.3539	12.4653	12.367	12.1631	12.2357	12.3462	12.2647	12.3198	12.108	5343	4996.1	5536.7	5234.9	5654.9	5282.4	4586.2	4822.8	5206.8	4921	5112.3	4414.4	5205	4443	5512.7	4999.4	5455.8	5019.7	3856.4	4087.8	5191.1	4921	4659.4	3971.4	18	18	18	18	18	18	18	18	18	18	18	18	104.9	98.1	108.7	102.8	111	103.7	90.1	94.7	102.2	96.6	100.4	86.7	20.2223	15.4056	19.5852	18.0102	22.2847	17.574	15.9359	17.815	18.5558	18	19.6398	17.0064	M0R3N4	BestMaster	Vesicle amine transport 1-like OS=Rattus norvegicus OX=10116 GN=Vat1l PE=1 SV=2	M0R3N4	M0R3N4	M0R3N4	TPTPLMANDSTETSEAGEEEEDHEGDSENKER_S10(Phospho)	M0R3N4	M0R3N4
M0R3N4	M0R3N4	M0R3N4	M0R3N4	TRUE	FALSE	M0R3N4	Vat1l	Vesicle amine transport 1-like	1 out of 5	unreviewed	High	47	17	53	17	M0R3N4	TPTPLMANDSTETSEAGEEEEDHEGDSENKER	1	T352(Phospho); T354(Phospho)	T11(Phospho); T13(Phospho)	FALSE	Rat	6 v 6	0.142271	0.0120473	0.937956	6 v 6	-0.202413	0.308396	0.99681	6 v 6	-0.0601422	0.78878	0.999405	-8.78497	-9.28949	-8.56062	-9.522	-8.95414	-9.46556	-8.94956	-8.8433	-8.61937	-9.14372	-8.6375	-9.16886	3.59847	2.9971	3.87419	2.83194	3.51115	2.90141	3.21352	3.39235	3.72681	3.12102	3.68226	2.93915	11.8	7.1	14.6	6.8	11	7.1	7.8	8.9	13.2	8.7	11.7	6.9	12.3834	12.2866	12.4348	12.3539	12.4653	12.367	12.1631	12.2357	12.3462	12.2647	12.3198	12.108	5343	4996.1	5536.7	5234.9	5654.9	5282.4	4586.2	4822.8	5206.8	4921	5112.3	4414.4	5205	4443	5512.7	4999.4	5455.8	5019.7	3856.4	4087.8	5191.1	4921	4659.4	3971.4	18	18	18	18	18	18	18	18	18	18	18	18	104.9	98.1	108.7	102.8	111	103.7	90.1	94.7	102.2	96.6	100.4	86.7	12.1129	7.98392	14.6638	7.12032	11.4015	7.47159	9.27613	10.5003	13.2398	8.7	12.8372	7.66957	M0R3N4	BestMaster	Vesicle amine transport 1-like OS=Rattus norvegicus OX=10116 GN=Vat1l PE=1 SV=2	M0R3N4	M0R3N4	M0R3N4	TPTPLMANDSTETSEAGEEEEDHEGDSENKER_T11(Phospho); T13(Phospho)	M0R3N4	M0R3N4
M0R3N4	M0R3N4	M0R3N4	M0R3N4	TRUE	FALSE	M0R3N4	Vat1l	Vesicle amine transport 1-like	1 out of 5	unreviewed	High	47	17	53	17	M0R3N4	TPTPLMANDSTETSEAGEEEEDHEGDSENKER	2	Ambiguous; zAmbiguous	Ambiguous; zAmbiguous	FALSE	Rat	6 v 6	0.142271	0.0120473	0.937956	6 v 6	-0.101497	0.337083	0.99681	6 v 6	0.0407746	0.7545	0.999405	-8.24976	-8.11731	-8.25859	-8.07808	-7.92172	-8.24899	-7.91303	-7.90964	-7.82456	-8.10285	-8.13282	-8.38256	4.13368	4.16928	4.17622	4.27586	4.54357	4.11799	4.25005	4.32601	4.52162	4.16189	4.18693	3.72544	17.1	16	18	18.5	22.5	16.5	16	17	22.9	17.9	16.6	11.9	12.3834	12.2866	12.4348	12.3539	12.4653	12.367	12.1631	12.2357	12.3462	12.2647	12.3198	12.108	5343	4996.1	5536.7	5234.9	5654.9	5282.4	4586.2	4822.8	5206.8	4921	5112.3	4414.4	5205	4443	5512.7	4999.4	5455.8	5019.7	3856.4	4087.8	5191.1	4921	4659.4	3971.4	18	18	18	18	18	18	18	18	18	18	18	18	104.9	98.1	108.7	102.8	111	103.7	90.1	94.7	102.2	96.6	100.4	86.7	17.5534	17.9919	18.0787	19.3715	23.3212	17.3635	19.028	20.0567	22.9691	17.9	18.2135	13.2272	M0R3N4	BestMaster	Vesicle amine transport 1-like OS=Rattus norvegicus OX=10116 GN=Vat1l PE=1 SV=2	M0R3N4	M0R3N4	M0R3N4	TPTPLMANDSTETSEAGEEEEDHEGDSENKER_Ambiguous; zAmbiguous	M0R3N4	M0R3N4
M0R3N4	M0R3N4	M0R3N4	M0R3N4	TRUE	FALSE	M0R3N4	Vat1l	Vesicle amine transport 1-like	1 out of 5	unreviewed	High	47	17	53	17	M0R3N4	TPTPLMANDSTETSEAGEEEEDHEGDSENKER	1	S355(Phospho)	S14(Phospho)	FALSE	Rat	6 v 6	0.142271	0.0120473	0.937956	6 v 6	-0.0497788	0.623402	0.99681	6 v 6	0.0924923	0.482312	0.999405	-7.97412	-8.49672	-8.3075	-8.49053	-8.30923	-8.32069	-8.17968	-8.3883	-8.22913	-8.24681	-8.07323	-8.48296	4.40931	3.78986	4.12731	3.86342	4.15605	4.04629	3.9834	3.84736	4.11705	4.01792	4.24652	3.62504	20.7	12.3	17.4	13.9	17.2	15.7	13.3	12.2	17.3	16.2	17.3	11.1	12.3834	12.2866	12.4348	12.3539	12.4653	12.367	12.1631	12.2357	12.3462	12.2647	12.3198	12.108	5343	4996.1	5536.7	5234.9	5654.9	5282.4	4586.2	4822.8	5206.8	4921	5112.3	4414.4	5205	4443	5512.7	4999.4	5455.8	5019.7	3856.4	4087.8	5191.1	4921	4659.4	3971.4	18	18	18	18	18	18	18	18	18	18	18	18	104.9	98.1	108.7	102.8	111	103.7	90.1	94.7	102.2	96.6	100.4	86.7	21.2488	13.8313	17.476	14.5548	17.8277	16.5217	15.817	14.3936	17.3522	16.2	18.9815	12.338	M0R3N4	BestMaster	Vesicle amine transport 1-like OS=Rattus norvegicus OX=10116 GN=Vat1l PE=1 SV=2	M0R3N4	M0R3N4	M0R3N4	TPTPLMANDSTETSEAGEEEEDHEGDSENKER_S14(Phospho)	M0R3N4	M0R3N4
M0R3N4	M0R3N4	M0R3N4	M0R3N4	TRUE	FALSE	M0R3N4	Vat1l	Vesicle amine transport 1-like	1 out of 5	unreviewed	High	47	17	53	17	M0R3N4	TPTPLMANDSTETSEAGEEEEDHEGDSENKER	2	Ambiguous	Ambiguous	FALSE	Rat	6 v 6	0.142271	0.0120473	0.937956	6 v 6	-0.0421531	0.655827	0.99681	6 v 6	0.100118	0.314143	0.999405	-6.17977	-6.17011	-6.20548	-6.22145	-6.10797	-6.56819	-6.00855	-6.41817	-6.2909	-6.27378	-6.12848	-6.08016	6.20366	6.11648	6.22933	6.1325	6.35732	5.79879	6.15453	5.81749	6.05528	5.99095	6.19127	6.02784	71.8	61.7	74.7	67	79.1	52.9	59.9	47.8	66.3	63.6	66.6	58.7	12.3834	12.2866	12.4348	12.3539	12.4653	12.367	12.1631	12.2357	12.3462	12.2647	12.3198	12.108	5343	4996.1	5536.7	5234.9	5654.9	5282.4	4586.2	4822.8	5206.8	4921	5112.3	4414.4	5205	4443	5512.7	4999.4	5455.8	5019.7	3856.4	4087.8	5191.1	4921	4659.4	3971.4	18	18	18	18	18	18	18	18	18	18	18	18	104.9	98.1	108.7	102.8	111	103.7	90.1	94.7	102.2	96.6	100.4	86.7	73.7037	69.3814	75.0265	70.1561	81.9868	55.6686	71.2359	56.3946	66.5001	63.6	73.0733	65.2469	M0R3N4	BestMaster	Vesicle amine transport 1-like OS=Rattus norvegicus OX=10116 GN=Vat1l PE=1 SV=2	M0R3N4	M0R3N4	M0R3N4	TPTPLMANDSTETSEAGEEEEDHEGDSENKER_Ambiguous	M0R3N4	M0R3N4
M0R3N4	M0R3N4	M0R3N4	M0R3N4	TRUE	FALSE	M0R3N4	Vat1l	Vesicle amine transport 1-like	1 out of 5	unreviewed	High	47	17	53	17	M0R3N4	TPTPLMANDSTETSEAGEEEEDHEGDSENK	1	S351(Phospho); T352(Phospho); Ambiguous	S10(Phospho); T11(Phospho); Ambiguous	FALSE	Rat	6 v 6	0.142271	0.0120473	0.937956	6 v 6	-0.0388568	0.774001	0.99681	6 v 6	0.103414	0.525882	0.999405	-7.10156	-7.45624	-7.02253	-7.10962	-7.34748	-7.68457	-7.13693	-7.14411	-7.06385	-7.23352	-7.29841	-7.61204	5.28188	4.83034	5.41228	5.24433	5.1178	4.6824	5.02615	5.09155	5.28233	5.03122	5.02135	4.49596	37.9	25.3	42.4	36.2	33.5	24.4	27.4	28.9	38.8	32.7	29.6	20.3	12.3834	12.2866	12.4348	12.3539	12.4653	12.367	12.1631	12.2357	12.3462	12.2647	12.3198	12.108	5343	4996.1	5536.7	5234.9	5654.9	5282.4	4586.2	4822.8	5206.8	4921	5112.3	4414.4	5205	4443	5512.7	4999.4	5455.8	5019.7	3856.4	4087.8	5191.1	4921	4659.4	3971.4	18	18	18	18	18	18	18	18	18	18	18	18	104.9	98.1	108.7	102.8	111	103.7	90.1	94.7	102.2	96.6	100.4	86.7	38.9049	28.4497	42.5853	37.9053	34.7226	25.677	32.5854	34.0963	38.9171	32.7	32.477	22.5641	M0R3N4	BestMaster	Vesicle amine transport 1-like OS=Rattus norvegicus OX=10116 GN=Vat1l PE=1 SV=2	M0R3N4	M0R3N4	M0R3N4	TPTPLMANDSTETSEAGEEEEDHEGDSENK_S10(Phospho); T11(Phospho); Ambiguous	M0R3N4	M0R3N4
M0R3N4	M0R3N4	M0R3N4	M0R3N4	TRUE	FALSE	M0R3N4	Vat1l	Vesicle amine transport 1-like	1 out of 5	unreviewed	High	47	17	53	17	M0R3N4	TPTPLMANDSTETSEAGEEEEDHEGDSENK	2	S355(Phospho)	S14(Phospho)	FALSE	Rat	6 v 6	0.142271	0.0120473	0.937956	6 v 6	-0.0206508	0.801859	0.99681	6 v 6	0.12162	0.282854	0.999405	-5.90108	-5.93342	-5.97731	-5.84294	-6.13931	-6.16823	-6.05754	-5.90752	-5.80578	-5.87586	-5.98038	-6.21129	6.48235	6.35316	6.4575	6.51101	6.32598	6.19875	6.10554	6.32813	6.5404	6.38888	6.33937	5.89671	87.1	72.7	87.5	87.1	77.4	69.8	57.9	68.1	92.8	83.8	73.8	53.6	12.3834	12.2866	12.4348	12.3539	12.4653	12.367	12.1631	12.2357	12.3462	12.2647	12.3198	12.108	5343	4996.1	5536.7	5234.9	5654.9	5282.4	4586.2	4822.8	5206.8	4921	5112.3	4414.4	5205	4443	5512.7	4999.4	5455.8	5019.7	3856.4	4087.8	5191.1	4921	4659.4	3971.4	18	18	18	18	18	18	18	18	18	18	18	18	104.9	98.1	108.7	102.8	111	103.7	90.1	94.7	102.2	96.6	100.4	86.7	89.4093	81.7509	87.8824	91.203	80.2248	73.4531	68.8574	80.3447	93.08	83.8	80.9732	59.5781	M0R3N4	BestMaster	Vesicle amine transport 1-like OS=Rattus norvegicus OX=10116 GN=Vat1l PE=1 SV=2	M0R3N4	M0R3N4	M0R3N4	TPTPLMANDSTETSEAGEEEEDHEGDSENK_S14(Phospho)	M0R3N4	M0R3N4
M0R3N4	M0R3N4	M0R3N4	M0R3N4	TRUE	FALSE	M0R3N4	Vat1l	Vesicle amine transport 1-like	1 out of 5	unreviewed	High	47	17	53	17	M0R3N4	TPTPLMANDSTETSEAGEEEEDHEGDSENK	1	S351(Phospho); S355(Phospho)	S10(Phospho); S14(Phospho)	FALSE	Rat	6 v 6	0.142271	0.0120473	0.937956	6 v 6	-0.0219437	0.830027	0.99681	6 v 6	0.120327	0.378515	0.999405	-6.5775	-6.62866	-6.52404	-6.63792	-6.68838	-7.01168	-6.69969	-6.63604	-6.51656	-6.74746	-6.42571	-6.91106	5.80594	5.65792	5.91078	5.71602	5.77691	5.35529	5.4634	5.59961	5.82962	5.51728	5.89404	5.19694	54.5	44.9	59.9	50.2	52.9	38.9	37.1	41.1	56.7	45.8	54.2	33	12.3834	12.2866	12.4348	12.3539	12.4653	12.367	12.1631	12.2357	12.3462	12.2647	12.3198	12.108	5343	4996.1	5536.7	5234.9	5654.9	5282.4	4586.2	4822.8	5206.8	4921	5112.3	4414.4	5205	4443	5512.7	4999.4	5455.8	5019.7	3856.4	4087.8	5191.1	4921	4659.4	3971.4	18	18	18	18	18	18	18	18	18	18	18	18	104.9	98.1	108.7	102.8	111	103.7	90.1	94.7	102.2	96.6	100.4	86.7	55.945	50.4899	60.1618	52.5647	54.8306	40.9359	44.1211	48.49	56.8711	45.8	59.4681	36.6806	M0R3N4	BestMaster	Vesicle amine transport 1-like OS=Rattus norvegicus OX=10116 GN=Vat1l PE=1 SV=2	M0R3N4	M0R3N4	M0R3N4	TPTPLMANDSTETSEAGEEEEDHEGDSENK_S10(Phospho); S14(Phospho)	M0R3N4	M0R3N4
M0R3N4	M0R3N4	M0R3N4	M0R3N4	TRUE	FALSE	M0R3N4	Vat1l	Vesicle amine transport 1-like	1 out of 5	unreviewed	High	47	17	53	17	M0R3N4	TPTPLMANDSTETSEAGEEEEDHEGDSENKER	1	S355(Phospho); Ambiguous	S14(Phospho); Ambiguous	FALSE	Rat	6 v 6	0.142271	0.0120473	0.937956	6 v 6	0.00819354	0.970412	0.998464	6 v 6	0.150465	0.53733	0.999405	-8.51786	-9.21042	-8.96909	-8.40001	-8.99403	-8.88739	-8.48007	-8.87609	-8.83087	-8.46772	-8.73968	-9.63352	3.86557	3.07617	3.46572	3.95393	3.47125	3.47959	3.68301	3.35956	3.51531	3.79701	3.58008	2.47448	14.2	7.5	11	14.8	10.7	10.6	10.8	8.7	11.4	13.9	10.9	5	12.3834	12.2866	12.4348	12.3539	12.4653	12.367	12.1631	12.2357	12.3462	12.2647	12.3198	12.108	5343	4996.1	5536.7	5234.9	5654.9	5282.4	4586.2	4822.8	5206.8	4921	5112.3	4414.4	5205	4443	5512.7	4999.4	5455.8	5019.7	3856.4	4087.8	5191.1	4921	4659.4	3971.4	18	18	18	18	18	18	18	18	18	18	18	18	104.9	98.1	108.7	102.8	111	103.7	90.1	94.7	102.2	96.6	100.4	86.7	14.5765	8.43372	11.0481	15.4972	11.0905	11.1548	12.8439	10.2643	11.4344	13.9	11.9595	5.55766	M0R3N4	BestMaster	Vesicle amine transport 1-like OS=Rattus norvegicus OX=10116 GN=Vat1l PE=1 SV=2	M0R3N4	M0R3N4	M0R3N4	TPTPLMANDSTETSEAGEEEEDHEGDSENKER_S14(Phospho); Ambiguous	M0R3N4	M0R3N4
NA	A0A0G2K4R0	A0A0G2K4R0, F1LWB1, M0R4H8, P54100, Q5BK91	A0A0G2K4R0	FALSE	TRUE	A0A0G2K4R0	Vav3	Vav guanine nucleotide exchange factor 3	3 out of 5	unreviewed	High	3	3	3	3	NA	NA	NA	NA	NA	FALSE	Rat	6 v 6	-0.0100716	0.868089	0.999958	NA	NA	NA	NA	NA	NA	NA	NA	NA	NA	NA	NA	NA	NA	NA	NA	NA	NA	NA	NA	NA	NA	NA	NA	NA	NA	NA	NA	NA	NA	NA	NA	NA	NA	NA	NA	NA	NA	NA	NA	NA	NA	NA	NA	8.19771	8.22689	8.09011	8.03342	8.26444	8.13955	8.23506	8.07468	8.07521	8.04821	8.2738	8.30561	293.6	299.6	272.5	262	307.5	282	301.3	269.6	269.7	264.7	309.5	316.4	286	266.4	271.4	250.2	296.6	267.9	253.4	228.5	268.9	264.7	282	284.6	1	1	1	1	1	1	1	1	1	1	1	1	102.2	104.3	94.8	91.2	107	98.1	104.8	93.8	93.9	92.1	107.7	110.1	NA	NA	NA	NA	NA	NA	NA	NA	NA	NA	NA	NA	NA	BestMaster	Vav guanine nucleotide exchange factor 3 OS=Rattus norvegicus OX=10116 GN=Vav3 PE=1 SV=1	A0A0G2K4R0	NA	NA	NA	NA	A0A0G2K4R0
NA	M0R919	M0R919	M0R919	FALSE	TRUE	M0R919	Vbp1	Prefoldin subunit 3	3 out of 5	unreviewed	High	29	6	10	6	NA	NA	NA	NA	NA	FALSE	Rat	6 v 6	-0.023441	0.58188	0.999958	NA	NA	NA	NA	NA	NA	NA	NA	NA	NA	NA	NA	NA	NA	NA	NA	NA	NA	NA	NA	NA	NA	NA	NA	NA	NA	NA	NA	NA	NA	NA	NA	NA	NA	NA	NA	NA	NA	NA	NA	NA	NA	NA	NA	7.9507	7.85425	7.9472	7.91648	7.93664	7.82273	7.90629	8.09856	7.91229	7.87958	7.89724	7.87467	247.4	231.4	246.8	241.6	245	226.4	239.9	274.1	240.9	235.5	238.4	234.7	241	205.8	245.8	230.7	236.4	215.1	201.7	232.4	240.2	235.5	217.3	211.1	4	4	4	4	4	4	4	4	4	4	4	4	102.3	95.7	102.1	99.9	101.3	93.6	99.2	113.4	99.6	97.4	98.6	97	NA	NA	NA	NA	NA	NA	NA	NA	NA	NA	NA	NA	NA	BestMaster	Prefoldin subunit 3 OS=Rattus norvegicus OX=10116 GN=Vbp1 PE=1 SV=2	M0R919	NA	NA	NA	NA	M0R919
NA	P29534	A0A0G2K127, P29534	P29534	FALSE	TRUE	P29534	Vcam1	Vascular cell adhesion protein 1 (V-CAM 1) (VCAM-1) (CD antigen CD106)	5 out of 5	reviewed	High	37	22	23	22	NA	NA	NA	NA	NA	FALSE	Rat	6 v 6	-0.0270064	0.249044	0.999958	NA	NA	NA	NA	NA	NA	NA	NA	NA	NA	NA	NA	NA	NA	NA	NA	NA	NA	NA	NA	NA	NA	NA	NA	NA	NA	NA	NA	NA	NA	NA	NA	NA	NA	NA	NA	NA	NA	NA	NA	NA	NA	NA	NA	11.0107	11.0264	10.9963	10.9874	11.0243	11.1174	11.0277	11.0475	11.0617	11.0844	11.0777	11.0255	2063.2	2085.8	2042.7	2030.2	2082.8	2221.6	2087.7	2116.5	2137.5	2171.4	2161.3	2084.5	2009.9	1854.9	2033.8	1938.8	2009.5	2111.1	1755.5	1793.9	2131	2171.4	1969.9	1875.3	18	18	18	18	18	18	18	18	18	18	18	18	97.9	99	96.9	96.3	98.8	105.4	99.1	100.4	101.4	103.1	102.6	98.9	NA	NA	NA	NA	NA	NA	NA	NA	NA	NA	NA	NA	NA	BestMaster	Vascular cell adhesion protein 1 OS=Rattus norvegicus OX=10116 GN=Vcam1 PE=1 SV=1	P29534	NA	NA	NA	NA	P29534
Q9ERB4	Q9ERB4	A0A0G2K944, D3ZFC3, Q9ERB4	Q9ERB4	TRUE	TRUE	Q9ERB4	Vcan	Versican core protein (Chondroitin sulfate proteoglycan core protein 2) (Chondroitin sulfate proteoglycan 2) (Glial hyaluronate-binding protein) (GHAP) (Large fibroblast proteoglycan) (PG-M) (Fragments)	5 out of 5	reviewed	High	9	26	39	11	D4A8Y6; Q9ERB4; A0A0G2K944	LLLTSELESSNVAASSPLDTWEGFVPETTSTVSEK	1	Ambiguous; zAmbiguous	Ambiguous; zAmbiguous	FALSE	Rat	6 v 6	0.0106377	0.800311	0.999958	6 v 5	-0.447059	0.0396947	0.99681	6 v 5	-0.446687	0.0374146	0.999405	-9.05069	-8.93442	-8.39689	-8.33269	-8.8204	-8.78452	-8.20551	-8.35588	-8.42384	-8.60439	-7.77475	NA	1.96375	2.09528	2.66164	2.65137	2.18922	2.24352	2.65604	2.64454	2.61316	2.53605	3.28763	NA	3.8	3.8	6.3	6	4.4	4.5	5.3	5.3	6.1	5.8	8.9	0	11.0144	11.0297	11.0585	10.9841	11.0096	11.028	10.8616	11.0004	11.037	11.1404	11.0624	10.9588	2068.6	2090.6	2132.8	2025.5	2061.7	2088.2	1860.6	2048.6	2101.2	2257.4	2138.5	1990.3	2015.2	1859.1	2123.5	1934.4	1989.1	1984.3	1564.5	1736.4	2094.9	2257.4	1949.1	1790.6	20	20	20	20	20	20	20	20	20	20	20	20	99.8	100.9	102.9	97.8	99.5	100.8	89.8	98.9	101.4	108.9	103.2	96.1	3.90075	4.27309	6.32753	6.28264	4.56058	4.73551	6.30301	6.25296	6.11841	5.8	9.76506	0	Q9ERB4	BestMaster	Versican core protein (Fragments) OS=Rattus norvegicus OX=10116 GN=Vcan PE=2 SV=2	Q9ERB4	Q9ERB4	D4A8Y6	LLLTSELESSNVAASSPLDTWEGFVPETTSTVSEK_Ambiguous; zAmbiguous	A0A0G2K944, D3ZFC3, Q9ERB4	Q9ERB4
NA	D4A8Y6	D4A8Y6	D4A8Y6	FALSE	TRUE	D4A8Y6	Vcan	Versican core protein	2 out of 5	unreviewed	High	6	18	25	3	NA	NA	NA	NA	NA	FALSE	Rat	6 v 6	0.0477246	0.562766	0.999958	NA	NA	NA	NA	NA	NA	NA	NA	NA	NA	NA	NA	NA	NA	NA	NA	NA	NA	NA	NA	NA	NA	NA	NA	NA	NA	NA	NA	NA	NA	NA	NA	NA	NA	NA	NA	NA	NA	NA	NA	NA	NA	NA	NA	8.65857	8.56262	8.4508	8.23506	8.28448	8.26772	8.44584	8.45286	8.33047	8.39017	8.28771	8.26585	404.1	378.1	349.9	301.3	311.8	308.2	348.7	350.4	321.9	335.5	312.5	307.8	393.6	336.2	348.4	287.7	300.9	292.9	293.2	297	321	335.5	284.9	276.9	3	3	3	3	3	3	3	3	3	3	3	3	120.3	112.6	104.2	89.7	92.9	91.8	103.8	104.3	95.9	99.9	93.1	91.6	NA	NA	NA	NA	NA	NA	NA	NA	NA	NA	NA	NA	NA	BestMaster	Versican core protein OS=Rattus norvegicus OX=10116 GN=Vcan PE=3 SV=2	D4A8Y6	NA	NA	NA	NA	D4A8Y6
P85972	P85972	A0A0G2K8V2, P85972, R9PXU6	P85972	TRUE	FALSE	P85972	Vcl	Vinculin (Metavinculin)	5 out of 5	reviewed	High	78	87	164	87	A0A0G2K8V2; P85972; R9PXU6	DPNASPGDAGEQAIR	2	S290(Phospho)	S5(Phospho)	FALSE	Rat	6 v 6	-0.0120899	0.92308	0.999958	6 v 6	-0.0297164	0.610055	0.99681	6 v 6	-0.0418063	0.793466	0.999405	-5.75218	-5.60982	-5.57178	-5.60252	-5.80706	-5.6136	-5.65624	-5.50389	-5.64279	-5.57007	-5.60604	-5.79964	7.39882	8.00848	7.89564	7.98468	7.28533	7.86801	7.42398	7.99877	7.75321	7.98014	7.70368	7.83203	164.4	229	237.1	241.9	150.5	222	144.4	216.8	215.1	252.5	190	205	13.151	13.6183	13.4674	13.5872	13.0924	13.4816	13.0802	13.5027	13.396	13.5502	13.3097	13.6317	9095.9	12575.3	11326.6	12307	8733.8	11438.5	8660.4	11606.6	10779.5	11995.5	10153.7	12692.3	8860.9	11183	11277.3	11753.3	8426.3	10869.6	7282.3	9837.7	10747.1	11995.5	9254.2	11418.7	75	75	75	75	75	75	75	75	75	75	75	75	83.1	114.9	103.5	112.4	79.8	104.5	79.1	106	98.5	109.6	92.8	115.9	168.759	257.51	238.136	253.295	155.993	233.619	171.727	255.782	215.749	252.5	208.467	227.864	P85972	BestMaster	Vinculin OS=Rattus norvegicus OX=10116 GN=Vcl PE=1 SV=1	P85972	P85972	A0A0G2K8V2	DPNASPGDAGEQAIR_S5(Phospho)	A0A0G2K8V2, P85972, R9PXU6	P85972
P85972	P85972	A0A0G2K8V2, P85972, R9PXU6	P85972	TRUE	FALSE	P85972	Vcl	Vinculin (Metavinculin)	5 out of 5	reviewed	High	78	87	164	87	A0A0G2K8V2; P85972; R9PXU6	GQGASPVAMQK	3	S346(Phospho)	S5(Phospho)	FALSE	Rat	6 v 6	-0.0120899	0.92308	0.999958	6 v 6	-0.0377416	0.638304	0.99681	6 v 6	-0.0498314	0.794004	0.999405	-4.90819	-4.74789	-4.75723	-4.65258	-5.09231	-4.74019	-4.94447	-4.72495	-4.75431	-4.7208	-4.66375	-4.86367	8.24281	8.87041	8.71019	8.93461	8.00008	8.74142	8.13575	8.77771	8.6417	8.82941	8.64597	8.768	295.1	416.2	417	467.3	247	406.7	236.5	372	398.2	454.9	365.1	392.2	13.151	13.6183	13.4674	13.5872	13.0924	13.4816	13.0802	13.5027	13.396	13.5502	13.3097	13.6317	9095.9	12575.3	11326.6	12307	8733.8	11438.5	8660.4	11606.6	10779.5	11995.5	10153.7	12692.3	8860.9	11183	11277.3	11753.3	8426.3	10869.6	7282.3	9837.7	10747.1	11995.5	9254.2	11418.7	75	75	75	75	75	75	75	75	75	75	75	75	83.1	114.9	103.5	112.4	79.8	104.5	79.1	106	98.5	109.6	92.8	115.9	302.924	468.015	418.822	489.313	256.015	427.985	281.257	438.887	399.402	454.9	400.587	435.943	P85972	BestMaster	Vinculin OS=Rattus norvegicus OX=10116 GN=Vcl PE=1 SV=1	P85972	P85972	A0A0G2K8V2	GQGASPVAMQK_S5(Phospho)	A0A0G2K8V2, P85972, R9PXU6	P85972
P85972	P85972	A0A0G2K8V2, P85972, R9PXU6	P85972	TRUE	FALSE	P85972	Vcl	Vinculin (Metavinculin)	5 out of 5	reviewed	High	78	87	164	87	A0A0G2K8V2; P85972; R9PXU6	GEGESPQAR	2	S566(Phospho)	S5(Phospho)	FALSE	Rat	6 v 6	-0.0120899	0.92308	0.999958	6 v 6	-0.037634	0.682262	0.99681	6 v 6	-0.0497238	0.784104	0.999405	-5.50222	-5.32284	-5.23907	-5.18763	-5.54963	-5.24512	-5.37074	-5.19641	-5.28156	-5.20502	-5.17477	-5.5922	7.64878	8.29547	8.22836	8.39956	7.54277	8.23649	7.70948	8.30625	8.11444	8.34518	8.13495	8.03947	195.5	279.4	298.6	322.5	179.9	286.6	176	268.3	276.3	325.2	256.2	236.7	13.151	13.6183	13.4674	13.5872	13.0924	13.4816	13.0802	13.5027	13.396	13.5502	13.3097	13.6317	9095.9	12575.3	11326.6	12307	8733.8	11438.5	8660.4	11606.6	10779.5	11995.5	10153.7	12692.3	8860.9	11183	11277.3	11753.3	8426.3	10869.6	7282.3	9837.7	10747.1	11995.5	9254.2	11418.7	75	75	75	75	75	75	75	75	75	75	75	75	83.1	114.9	103.5	112.4	79.8	104.5	79.1	106	98.5	109.6	92.8	115.9	200.683	314.184	299.905	337.692	186.466	301.6	209.308	316.541	277.134	325.2	281.102	263.1	P85972	BestMaster	Vinculin OS=Rattus norvegicus OX=10116 GN=Vcl PE=1 SV=1	P85972	P85972	A0A0G2K8V2	GEGESPQAR_S5(Phospho)	A0A0G2K8V2, P85972, R9PXU6	P85972
P85972	P85972	A0A0G2K8V2, P85972, R9PXU6	P85972	TRUE	TRUE	P85972	Vcl	Vinculin (Metavinculin)	5 out of 5	reviewed	High	78	87	164	87	A0A0G2K8V2; P85972; R9PXU6	GDSPEAR	1	S456(Phospho)	S3(Phospho)	FALSE	Rat	6 v 6	-0.0120899	0.92308	0.999958	6 v 6	0.0269966	0.797132	0.99681	6 v 6	0.0149067	0.84672	0.999405	-6.01838	-6.28613	-6.08262	-6.08033	-5.895	-5.99608	-5.87365	-6.19479	-6.02708	-6.12562	-5.8712	-6.42818	7.13262	7.33217	7.3848	7.50686	7.19739	7.48553	7.20657	7.30786	7.36892	7.42459	7.43852	7.20349	136.7	143.3	166.4	173.7	141.6	170.3	124.2	134.3	164.8	171.8	158.1	132.6	13.151	13.6183	13.4674	13.5872	13.0924	13.4816	13.0802	13.5027	13.396	13.5502	13.3097	13.6317	9095.9	12575.3	11326.6	12307	8733.8	11438.5	8660.4	11606.6	10779.5	11995.5	10153.7	12692.3	8860.9	11183	11277.3	11753.3	8426.3	10869.6	7282.3	9837.7	10747.1	11995.5	9254.2	11418.7	75	75	75	75	75	75	75	75	75	75	75	75	83.1	114.9	103.5	112.4	79.8	104.5	79.1	106	98.5	109.6	92.8	115.9	140.324	161.14	167.127	181.882	146.768	179.213	147.705	158.448	165.297	171.8	173.467	147.389	P85972	BestMaster	Vinculin OS=Rattus norvegicus OX=10116 GN=Vcl PE=1 SV=1	P85972	P85972	A0A0G2K8V2	GDSPEAR_S3(Phospho)	A0A0G2K8V2, P85972, R9PXU6	P85972
P46462	P46462	A0A0G2K0I1, D4A6T1, F1M5A4, P46462	P46462	TRUE	TRUE	P46462	Vcp	Transitional endoplasmic reticulum ATPase (TER ATPase) (EC 3.6.4.6) (15S Mg(2+)-ATPase p97 subunit) (Valosin-containing protein) (VCP)	5 out of 5	reviewed	High	65	47	135	47	P46462	FPSGNQGGAGPSQGSGGGTGGNVYTEDNDDDLYG	1	S775(Phospho)	S3(Phospho)	FALSE	Rat	6 v 6	0.0202511	0.0818442	0.999958	6 v 6	0.0516244	0.764055	0.99681	6 v 6	0.0718755	0.683765	0.999405	-10.3887	-10.0219	-10.235	-9.79322	-9.70444	-9.6868	-10.0762	-10.4041	-9.86758	-9.91265	-9.61433	-10.2651	2.52318	2.91344	2.68436	3.15387	3.23758	3.2111	2.81076	2.50158	3.02227	3	3.31969	2.63798	5.6	6.7	6.4	8.5	9.1	8.8	5.9	4.8	8.1	8	9.1	5.6	12.9119	12.9354	12.9194	12.9471	12.942	12.8979	12.887	12.9057	12.8898	12.9126	12.934	12.9031	7706.7	7833.2	7746.9	7897	7869.3	7632.3	7574.7	7673.4	7589.8	7710.7	7825.8	7659.6	7507.7	6966	7713.1	7541.7	7592.3	7252.7	6369.3	6503.9	7567	7710.7	7132.6	6891	47	47	47	47	47	47	47	47	47	47	47	47	99.7	101.4	100.3	102.2	101.8	98.8	98	99.3	98.2	99.8	101.3	99.1	5.74847	7.53412	6.42797	8.90041	9.43211	9.26056	7.01656	5.66306	8.12444	8	9.9845	6.22458	P46462	BestMaster	Transitional endoplasmic reticulum ATPase OS=Rattus norvegicus OX=10116 GN=Vcp PE=1 SV=3	P46462	P46462	P46462	FPSGNQGGAGPSQGSGGGTGGNVYTEDNDDDLYG_S3(Phospho)	A0A0G2K0I1, D4A6T1, F1M5A4, P46462	P46462
P46462	P46462	A0A0G2K0I1, D4A6T1, F1M5A4, P46462	P46462	TRUE	FALSE	P46462	Vcp	Transitional endoplasmic reticulum ATPase (TER ATPase) (EC 3.6.4.6) (15S Mg(2+)-ATPase p97 subunit) (Valosin-containing protein) (VCP)	5 out of 5	reviewed	High	65	47	135	47	P46462	SVSDNDIR	1	S748(Phospho)	S3(Phospho)	FALSE	Rat	6 v 6	0.0202511	0.0818442	0.999958	6 v 6	-0.00402968	0.966188	0.998464	6 v 6	0.0162214	0.864363	0.999405	-5.61581	-5.57135	-5.51908	-5.79004	-5.46572	-5.52877	-5.48921	-5.48025	-5.52093	-5.51177	-5.49004	-5.9744	7.29608	7.36404	7.40033	7.15705	7.4763	7.36913	7.39776	7.4254	7.36892	7.40088	7.44398	6.92865	153.1	146.5	168.2	136.3	171.8	157.1	141.8	145.7	164.8	169	158.7	109.6	12.9119	12.9354	12.9194	12.9471	12.942	12.8979	12.887	12.9057	12.8898	12.9126	12.934	12.9031	7706.7	7833.2	7746.9	7897	7869.3	7632.3	7574.7	7673.4	7589.8	7710.7	7825.8	7659.6	7507.7	6966	7713.1	7541.7	7592.3	7252.7	6369.3	6503.9	7567	7710.7	7132.6	6891	47	47	47	47	47	47	47	47	47	47	47	47	99.7	101.4	100.3	102.2	101.8	98.8	98	99.3	98.2	99.8	101.3	99.1	157.159	164.739	168.935	142.721	178.07	165.322	168.635	171.897	165.297	169	174.125	121.824	P46462	BestMaster	Transitional endoplasmic reticulum ATPase OS=Rattus norvegicus OX=10116 GN=Vcp PE=1 SV=3	P46462	P46462	P46462	SVSDNDIR_S3(Phospho)	A0A0G2K0I1, D4A6T1, F1M5A4, P46462	P46462
Q8CF97	Q8CF97	Q8CF97	Q8CF97	TRUE	TRUE	Q8CF97	Vcpip1	Deubiquitinating protein VCPIP1 (EC 3.4.19.12) (Valosin-containing protein p97/p47 complex-interacting protein 1) (Valosin-containing protein p97/p47 complex-interacting protein p135) (VCP/p47 complex-interacting 135-kDa protein)	5 out of 5	reviewed	High	36	38	41	37	Q8CF97	AQKENSMEEPEEMDSQDAETTNTTEPMDHS	1	S1197(Phospho)	S6(Phospho)	FALSE	Rat	6 v 6	-0.00125777	0.962894	0.999958	6 v 6	0.323935	0.168028	0.99681	6 v 6	0.322677	0.199841	0.999405	-8.7324	-8.95951	-8.59401	-8.87335	-8.54291	-8.71877	-9.13999	-8.71885	-9.2303	-8.90353	-8.49634	-9.87554	3.0196	2.68024	3.12731	2.78887	3.15605	2.99959	2.60055	3.00408	2.48977	2.76553	3.23816	1.73751	7.9	5.7	8.7	6.6	8.6	7.6	5.1	6.8	5.6	6.8	8.6	3	11.752	11.6397	11.7213	11.6622	11.699	11.7184	11.7405	11.7229	11.7201	11.6691	11.7345	11.6131	3449.1	3190.9	3376.5	3241	3324.6	3369.6	3421.8	3380.3	3373.6	3256.4	3407.5	3132.4	3360	2837.7	3361.8	3095.2	3207.6	3202	2877.3	2865.1	3363.4	3256.4	3105.6	2818.1	27	27	27	27	27	27	27	27	27	27	27	27	103.7	95.9	101.5	97.4	99.9	101.3	102.9	101.6	101.4	97.9	102.4	94.2	8.10946	6.40963	8.73802	6.9109	8.91386	7.99775	6.06516	8.02267	5.6169	6.8	9.4359	3.3346	Q8CF97	BestMaster	Deubiquitinating protein VCPIP1 OS=Rattus norvegicus OX=10116 GN=Vcpip1 PE=1 SV=2	Q8CF97	Q8CF97	Q8CF97	AQKENSMEEPEEMDSQDAETTNTTEPMDHS_S6(Phospho)	Q8CF97	Q8CF97
Q8CF97	Q8CF97	Q8CF97	Q8CF97	TRUE	FALSE	Q8CF97	Vcpip1	Deubiquitinating protein VCPIP1 (EC 3.4.19.12) (Valosin-containing protein p97/p47 complex-interacting protein 1) (Valosin-containing protein p97/p47 complex-interacting protein p135) (VCP/p47 complex-interacting 135-kDa protein)	5 out of 5	reviewed	High	36	38	41	37	Q8CF97	DGPSSAPATPTK	1	Ambiguous	Ambiguous	FALSE	Rat	6 v 6	-0.00125777	0.962894	0.999958	6 v 6	0.0978825	0.316434	0.99681	6 v 6	0.0966248	0.388377	0.999405	-4.54433	-4.67086	-4.70715	-4.3932	-4.75851	-4.52271	-4.69088	-4.77152	-4.59264	-4.60837	-4.50475	-5.0159	7.20768	6.96888	7.01416	7.26902	6.94046	7.19565	7.04965	6.95142	7.12743	7.0607	7.22975	6.59715	144	111.4	128.7	147.3	118.5	139.3	111.4	104.9	139.4	133.5	136.8	87.1	11.752	11.6397	11.7213	11.6622	11.699	11.7184	11.7405	11.7229	11.7201	11.6691	11.7345	11.6131	3449.1	3190.9	3376.5	3241	3324.6	3369.6	3421.8	3380.3	3373.6	3256.4	3407.5	3132.4	3360	2837.7	3361.8	3095.2	3207.6	3202	2877.3	2865.1	3363.4	3256.4	3105.6	2818.1	27	27	27	27	27	27	27	27	27	27	27	27	103.7	95.9	101.5	97.4	99.9	101.3	102.9	101.6	101.4	97.9	102.4	94.2	147.818	125.269	129.262	154.239	122.825	146.59	132.482	123.761	139.821	133.5	150.097	96.8144	Q8CF97	BestMaster	Deubiquitinating protein VCPIP1 OS=Rattus norvegicus OX=10116 GN=Vcpip1 PE=1 SV=2	Q8CF97	Q8CF97	Q8CF97	DGPSSAPATPTK_Ambiguous	Q8CF97	Q8CF97
Q8CF97	Q8CF97	Q8CF97	Q8CF97	TRUE	FALSE	Q8CF97	Vcpip1	Deubiquitinating protein VCPIP1 (EC 3.4.19.12) (Valosin-containing protein p97/p47 complex-interacting protein 1) (Valosin-containing protein p97/p47 complex-interacting protein p135) (VCP/p47 complex-interacting 135-kDa protein)	5 out of 5	reviewed	High	36	38	41	37	Q8CF97	DGPSSAPATPTK	1	T760(Phospho); Ambiguous	T9(Phospho); Ambiguous	FALSE	Rat	6 v 6	-0.00125777	0.962894	0.999958	6 v 6	0.0716893	0.449004	0.99681	6 v 6	0.0704315	0.512705	0.999405	-5.12629	-5.05093	-5.02712	-4.87882	-5.15219	-5.06734	-5.16496	-5.2064	-4.97696	-5.07362	-4.87275	-5.43814	6.62572	6.58882	6.69419	6.7834	6.54677	6.65102	6.57558	6.51653	6.74312	6.59544	6.86174	6.17492	96.2	85.6	103.1	105.2	90.2	95.5	80.2	77.6	106.8	96.7	106	65	11.752	11.6397	11.7213	11.6622	11.699	11.7184	11.7405	11.7229	11.7201	11.6691	11.7345	11.6131	3449.1	3190.9	3376.5	3241	3324.6	3369.6	3421.8	3380.3	3373.6	3256.4	3407.5	3132.4	3360	2837.7	3361.8	3095.2	3207.6	3202	2877.3	2865.1	3363.4	3256.4	3105.6	2818.1	27	27	27	27	27	27	27	27	27	27	27	27	103.7	95.9	101.5	97.4	99.9	101.3	102.9	101.6	101.4	97.9	102.4	94.2	98.7506	96.2569	103.551	110.156	93.4919	100.498	95.3777	91.5528	107.122	96.7	116.303	72.2496	Q8CF97	BestMaster	Deubiquitinating protein VCPIP1 OS=Rattus norvegicus OX=10116 GN=Vcpip1 PE=1 SV=2	Q8CF97	Q8CF97	Q8CF97	DGPSSAPATPTK_T9(Phospho); Ambiguous	Q8CF97	Q8CF97
Q8CF97	Q8CF97	Q8CF97	Q8CF97	TRUE	FALSE	Q8CF97	Vcpip1	Deubiquitinating protein VCPIP1 (EC 3.4.19.12) (Valosin-containing protein p97/p47 complex-interacting protein 1) (Valosin-containing protein p97/p47 complex-interacting protein p135) (VCP/p47 complex-interacting 135-kDa protein)	5 out of 5	reviewed	High	36	38	41	37	Q8CF97	SRESSPSHGLLK	1	S996(Phospho); S997(Phospho)	S4(Phospho); S5(Phospho)	FALSE	Rat	6 v 6	-0.00125777	0.962894	0.999958	6 v 6	0.018387	0.807402	0.99681	6 v 6	0.0171293	0.81782	0.999405	-4.59427	-4.56358	-4.29127	-4.28202	-4.59523	-4.55201	-4.5468	-4.59078	-4.4424	-4.61053	-4.41878	-4.37942	7.15773	7.07617	7.43004	7.3802	7.10374	7.16635	7.19374	7.13215	7.27768	7.05853	7.31572	7.23363	139.1	120	171.7	159.1	132.7	136.5	123.1	118.9	154.7	133.3	145.2	135.4	11.752	11.6397	11.7213	11.6622	11.699	11.7184	11.7405	11.7229	11.7201	11.6691	11.7345	11.6131	3449.1	3190.9	3376.5	3241	3324.6	3369.6	3421.8	3380.3	3373.6	3256.4	3407.5	3132.4	3360	2837.7	3361.8	3095.2	3207.6	3202	2877.3	2865.1	3363.4	3256.4	3105.6	2818.1	27	27	27	27	27	27	27	27	27	27	27	27	103.7	95.9	101.5	97.4	99.9	101.3	102.9	101.6	101.4	97.9	102.4	94.2	142.788	134.94	172.45	166.595	137.543	143.644	146.396	140.279	155.167	133.3	159.313	150.501	Q8CF97	BestMaster	Deubiquitinating protein VCPIP1 OS=Rattus norvegicus OX=10116 GN=Vcpip1 PE=1 SV=2	Q8CF97	Q8CF97	Q8CF97	SRESSPSHGLLK_S4(Phospho); S5(Phospho)	Q8CF97	Q8CF97
Q9Z2L0	Q9Z2L0	Q9Z2L0	Q9Z2L0	TRUE	FALSE	Q9Z2L0	Vdac1	Voltage-dependent anion-selective channel protein 1 (VDAC-1) (rVDAC1) (Outer mitochondrial membrane protein porin 1)	5 out of 5	reviewed	High	79	22	99	21	Q9Z2L0	LTFDSSFSPNTGK	2	S104(Phospho)	S8(Phospho)	FALSE	Rat	6 v 6	0.0217495	0.567313	0.999958	6 v 6	-0.0686718	0.313128	0.99681	6 v 6	-0.0469223	0.611174	0.999405	-4.00799	-4.13087	-4.05125	-4.0797	-3.93668	-4.16526	-4.03609	-4.02128	-3.91681	-3.83691	-3.9288	-4.21982	8.64508	8.41578	8.53103	8.54295	8.67303	8.52481	8.60452	8.54961	8.74142	8.75956	8.71803	8.24107	390	303.7	368.3	356.2	393.8	350	327.3	317.6	426.7	433.4	383.8	272.2	12.6531	12.5467	12.5823	12.6226	12.6097	12.6901	12.6406	12.5709	12.6582	12.5965	12.6468	12.4609	6441	5983	6132.6	6306.6	6250.3	6608.3	6385.6	6084.4	6464.1	6193.2	6413.2	5637.7	6274.7	5320.6	6105.9	6022.9	6030.3	6279.7	5369.5	5157.1	6444.7	6193.2	5845.1	5072	21	21	21	21	21	21	21	21	21	21	21	21	103.2	95.9	98.3	101	100.1	105.9	102.3	97.5	103.6	99.2	102.7	90.3	400.34	341.509	369.91	372.979	408.172	368.318	389.241	374.706	427.988	433.4	421.104	302.559	Q9Z2L0	BestMaster	Voltage-dependent anion-selective channel protein 1 OS=Rattus norvegicus OX=10116 GN=Vdac1 PE=1 SV=4	Q9Z2L0	Q9Z2L0	Q9Z2L0	LTFDSSFSPNTGK_S8(Phospho)	Q9Z2L0	Q9Z2L0
Q9Z2L0	Q9Z2L0	Q9Z2L0	Q9Z2L0	TRUE	TRUE	Q9Z2L0	Vdac1	Voltage-dependent anion-selective channel protein 1 (VDAC-1) (rVDAC1) (Outer mitochondrial membrane protein porin 1)	5 out of 5	reviewed	High	79	22	99	21	Q9Z2L0	LTFDSSFSPNTGKK	1	Ambiguous	Ambiguous	FALSE	Rat	6 v 6	0.0217495	0.567313	0.999958	6 v 6	0.0252588	0.886543	0.99681	6 v 6	0.0470085	0.796595	0.999405	-6.46557	-6.40698	-6.4344	-5.51622	-5.94919	-6.51633	-6.2654	-6.09969	-6.3087	-6.16184	-6.19108	-6.41352	6.1875	6.13967	6.14789	7.10642	6.66052	6.17373	6.3752	6.47121	6.34953	6.43463	6.45575	6.04737	71	62.7	70.6	131.6	97.6	68.6	69.8	75.2	81.3	86.5	80	59.5	12.6531	12.5467	12.5823	12.6226	12.6097	12.6901	12.6406	12.5709	12.6582	12.5965	12.6468	12.4609	6441	5983	6132.6	6306.6	6250.3	6608.3	6385.6	6084.4	6464.1	6193.2	6413.2	5637.7	6274.7	5320.6	6105.9	6022.9	6030.3	6279.7	5369.5	5157.1	6444.7	6193.2	5845.1	5072	21	21	21	21	21	21	21	21	21	21	21	21	103.2	95.9	98.3	101	100.1	105.9	102.3	97.5	103.6	99.2	102.7	90.3	72.8824	70.5059	70.9085	137.799	101.162	72.1903	83.0095	88.7213	81.5453	86.5	87.7758	66.1362	Q9Z2L0	BestMaster	Voltage-dependent anion-selective channel protein 1 OS=Rattus norvegicus OX=10116 GN=Vdac1 PE=1 SV=4	Q9Z2L0	Q9Z2L0	Q9Z2L0	LTFDSSFSPNTGKK_Ambiguous	Q9Z2L0	Q9Z2L0
P81155	P81155	P81155	P81155	TRUE	TRUE	P81155	Vdac2	Voltage-dependent anion-selective channel protein 2 (VDAC-2) (B36-VDAC) (Outer mitochondrial membrane protein porin 2)	5 out of 5	reviewed	High	68	17	68	15	P81155	LTFDTTFSPNTGK	1	S116(Phospho)	S8(Phospho)	FALSE	Rat	6 v 6	0.0336555	0.316096	0.999958	6 v 6	-0.0735468	0.257872	0.99681	6 v 6	-0.0398914	0.638866	0.999405	-4.67672	-4.8794	-4.72375	-4.81631	-4.72637	-4.83021	-4.59742	-4.6924	-4.72584	-4.62407	-4.63102	-4.94073	7.25789	6.97663	7.18321	7.0754	7.20248	7.17478	7.27463	7.17989	7.23028	7.29002	7.29168	6.84325	149.1	112	144.7	128.8	142.1	137.3	130.2	122.9	149.7	156.5	142.8	103.3	11.9346	11.856	11.907	11.8917	11.9289	12.005	11.8721	11.8723	11.9561	11.9141	11.9227	11.784	3914.5	3707	3840.2	3799.8	3898.9	4110.2	3748.4	3749	3973.3	3859.2	3882.3	3526.4	3813.4	3296.6	3823.5	3628.9	3761.6	3905.8	3151.9	3177.6	3961.4	3859.2	3538.4	3172.6	14	14	14	14	14	14	14	14	14	14	14	14	102.1	96.7	100.2	99.1	101.7	107.2	97.8	97.8	103.6	100.7	101.3	92	153.053	125.944	145.332	134.867	147.286	144.486	154.84	144.998	150.152	156.5	156.68	114.821	P81155	BestMaster	Voltage-dependent anion-selective channel protein 2 OS=Rattus norvegicus OX=10116 GN=Vdac2 PE=1 SV=2	P81155	P81155	P81155	LTFDTTFSPNTGK_S8(Phospho)	P81155	P81155
NA	Q9R1Z0	A0A0G2JSR0, Q9R1Z0	A0A0G2JSR0	FALSE	TRUE	Q9R1Z0	Vdac3	Voltage-dependent anion-selective channel protein 3 (VDAC-3) (rVDAC3) (Outer mitochondrial membrane protein porin 3)	5 out of 5	reviewed	High	62	16	59	14	NA	NA	NA	NA	NA	FALSE	Rat	6 v 6	0.0573038	0.248727	0.999958	NA	NA	NA	NA	NA	NA	NA	NA	NA	NA	NA	NA	NA	NA	NA	NA	NA	NA	NA	NA	NA	NA	NA	NA	NA	NA	NA	NA	NA	NA	NA	NA	NA	NA	NA	NA	NA	NA	NA	NA	NA	NA	NA	NA	11.6283	11.5219	11.4892	11.4606	11.5674	11.5454	11.5631	11.4614	11.5698	11.4761	11.4943	11.3043	3165.6	2940.7	2874.8	2818.3	3034.8	2989	3025.9	2819.9	3039.9	2848.7	2884.9	2528.9	3083.8	2615.2	2862.3	2691.5	2927.9	2840.4	2544.4	2390.2	3030.8	2848.7	2629.4	2275.1	14	14	14	14	14	14	14	14	14	14	14	14	108.6	100.9	98.6	96.7	104.1	102.6	103.8	96.8	104.3	97.7	99	86.8	NA	NA	NA	NA	NA	NA	NA	NA	NA	NA	NA	NA	NA	BestMaster	Voltage-dependent anion-selective channel protein 3 OS=Rattus norvegicus OX=10116 GN=Vdac3 PE=1 SV=2	Q9R1Z0	NA	NA	NA	NA	Q9R1Z0
No Reliable Protein Match	NA	NA	NA	TRUE	TRUE	Q5PQS3	Veph1	Ventricular zone-expressed PH domain-containing protein homolog 1 (Protein melted homolog)	3 out of 5	reviewed	NA	NA	NA	NA	NA	Q5PQS3; A0A0G2K6S2	RDRSLPR	1	S782(Phospho)	S4(Phospho)	NA	NA	NA	NA	NA	NA	0 v 0	NA	NA	NA	6 v 6	-0.028137	0.809067	0.999405	NA	NA	NA	NA	NA	NA	NA	NA	NA	NA	NA	NA	4.61669	4.40959	4.45915	4.53238	4.36641	4.359	4.44382	4.69798	4.36892	4.70044	4.6511	4.04979	23.9	18.9	21.9	22.1	19.9	19.5	18.3	22	20.6	26	22.9	14.9	NA	NA	NA	NA	NA	NA	NA	NA	NA	NA	NA	NA	NA	NA	NA	NA	NA	NA	NA	NA	NA	NA	NA	NA	NA	NA	NA	NA	NA	NA	NA	NA	NA	NA	NA	NA	NA	NA	NA	NA	NA	NA	NA	NA	NA	NA	NA	NA	NA	NA	NA	NA	NA	NA	NA	NA	NA	NA	NA	NA	24.5337	21.253	21.9957	23.1411	20.6263	20.5206	21.7632	25.9557	20.6622	26	25.1258	16.5618	NA	NA	NA	NA	NA	Q5PQS3	RDRSLPR_S4(Phospho)	NA	NA
NA	F1M8R0	A0A0G2K0R4, A0A0G2K2T7, A0A0G2K420, A0A0G2K6M4, A0A0G2KAJ3, A8QJL8, D3ZX15, F1M8R0	F1M8R0	FALSE	TRUE	F1M8R0	Vezf1	Vascular endothelial zinc finger 1	2 out of 5	unreviewed	High	3	2	3	2	NA	NA	NA	NA	NA	FALSE	Rat	0 v 0	NA	NA	NA	NA	NA	NA	NA	NA	NA	NA	NA	NA	NA	NA	NA	NA	NA	NA	NA	NA	NA	NA	NA	NA	NA	NA	NA	NA	NA	NA	NA	NA	NA	NA	NA	NA	NA	NA	NA	NA	NA	NA	NA	NA	NA	NA	NA	NA	NA	NA	NA	NA	NA	NA	NA	NA	NA	NA	NA	NA	NA	NA	NA	NA	NA	NA	NA	NA	NA	NA	NA	NA	NA	NA	NA	NA	NA	NA	NA	NA	NA	NA	NA	NA	NA	NA	NA	NA	NA	NA	NA	NA	NA	NA	NA	NA	NA	NA	NA	NA	NA	NA	NA	NA	NA	NA	NA	NA	NA	NA	NA	NA	NA	NA	NA	NA	NA	NA	NA	NA	BestMaster	Vascular endothelial zinc finger 1 OS=Rattus norvegicus OX=10116 GN=Vezf1 PE=1 SV=3	F1M8R0	NA	NA	NA	NA	F1M8R0
NA	Q5XI52	Q5XI52	Q5XI52	FALSE	TRUE	Q5XI52	Vezt	Vezatin	3 out of 5	reviewed	High	7	4	4	4	NA	NA	NA	NA	NA	FALSE	Rat	6 v 6	0.111449	0.421566	0.999958	NA	NA	NA	NA	NA	NA	NA	NA	NA	NA	NA	NA	NA	NA	NA	NA	NA	NA	NA	NA	NA	NA	NA	NA	NA	NA	NA	NA	NA	NA	NA	NA	NA	NA	NA	NA	NA	NA	NA	NA	NA	NA	NA	NA	8.42668	8.31877	8.43505	8.05961	8.11842	8.0207	8.41743	8.37808	8.18488	7.86542	8.10119	7.76354	344.1	319.3	346.1	266.8	277.9	259.7	341.9	332.7	291	233.2	274.6	217.3	335.2	283.9	344.6	254.8	268.1	246.8	287.5	282	290.1	233.2	250.3	195.5	4	4	4	4	4	4	4	4	4	4	4	4	117.8	109.3	118.5	91.4	95.2	88.9	117.1	113.9	99.6	79.8	94	74.4	NA	NA	NA	NA	NA	NA	NA	NA	NA	NA	NA	NA	NA	BestMaster	Vezatin OS=Rattus norvegicus OX=10116 GN=Vezt PE=2 SV=1	Q5XI52	NA	NA	NA	NA	Q5XI52
P20156	P20156	F1LP80, M0RDR2, P20156	P20156	TRUE	TRUE	P20156	Vgf	Neurosecretory protein VGF (VGF8a protein) [Cleaved into: VGF(24-63); VGF(180-194); VGF(375-407); Neuroendocrine regulatory peptide-1 (NERP-1); Neuroendocrine regulatory peptide-2 (NERP-2); VGF-derived peptide TLQP-11; VGF-derived peptide TLQP-21; VGF-derived peptide TLQP-30; VGF-derived peptide TLQP-62; VGF-derived peptide HFHH-10; VGF-derived peptide AQEE-30; VGF-derived peptide LQEQ-19]	5 out of 5	reviewed	High	37	18	28	18	P20156; F1LP80; M0RDR2	QNALLFAEEEDGEAGAEDKRSQEEAPGHR	2	S423(Phospho)	S21(Phospho)	FALSE	Rat	6 v 6	0.0787867	0.237045	0.999958	6 v 6	0.153106	0.0578336	0.99681	6 v 6	0.231892	0.0836204	0.999405	-3.60289	-3.45531	-3.51209	-3.42805	-3.51171	-3.64594	-3.51143	-3.68968	-3.52292	-3.68938	-3.76197	-3.89924	6.88575	7.08695	7.02533	7.19775	7.09173	7.00906	6.97661	6.86645	7.0833	6.84298	6.80342	6.33246	115.2	120.9	129.7	140.2	131.6	122.4	105.9	98.9	135.2	114.8	101.8	72.5	10.4886	10.5423	10.5374	10.6258	10.6034	10.655	10.488	10.5561	10.6062	10.5324	10.5654	10.2317	1436.8	1491.2	1486.2	1580.1	1555.8	1612.4	1436.2	1505.6	1558.8	1481	1515.3	1202.4	1399.7	1326.1	1479.8	1509	1501	1532.2	1207.7	1276.1	1554.1	1481	1381.1	1081.7	14	14	14	14	14	14	14	14	14	14	14	14	96.5	100.2	99.9	106.2	104.5	108.3	96.5	101.2	104.7	99.5	101.8	80.8	118.254	135.952	130.267	146.804	136.403	128.806	125.941	116.683	135.608	114.8	111.695	80.5861	P20156	BestMaster	Neurosecretory protein VGF OS=Rattus norvegicus OX=10116 GN=Vgf PE=1 SV=3	P20156	P20156	P20156	QNALLFAEEEDGEAGAEDKRSQEEAPGHR_S21(Phospho)	F1LP80, M0RDR2, P20156	P20156
P20156	P20156	F1LP80, M0RDR2, P20156	P20156	TRUE	FALSE	P20156	Vgf	Neurosecretory protein VGF (VGF8a protein) [Cleaved into: VGF(24-63); VGF(180-194); VGF(375-407); Neuroendocrine regulatory peptide-1 (NERP-1); Neuroendocrine regulatory peptide-2 (NERP-2); VGF-derived peptide TLQP-11; VGF-derived peptide TLQP-21; VGF-derived peptide TLQP-30; VGF-derived peptide TLQP-62; VGF-derived peptide HFHH-10; VGF-derived peptide AQEE-30; VGF-derived peptide LQEQ-19]	5 out of 5	reviewed	High	37	18	28	18	P20156; F1LP80; M0RDR2	SQEEAPGHR	2	S423(Phospho)	S1(Phospho)	FALSE	Rat	6 v 6	0.0787867	0.237045	0.999958	6 v 6	0.049038	0.451129	0.99681	6 v 6	0.127825	0.309824	0.999405	-1.56337	-1.59753	-1.58919	-1.5373	-1.62454	-1.66134	-1.59956	-1.622	-1.59541	-1.54623	-1.57389	-1.93042	8.92528	8.94472	8.94822	9.0885	8.9789	8.99365	8.88849	8.93412	9.01081	8.98613	8.99149	8.30128	473.6	438.2	491.8	519.9	486.8	484.4	398.5	414.6	514.3	507.1	463.9	283.8	10.4886	10.5423	10.5374	10.6258	10.6034	10.655	10.488	10.5561	10.6062	10.5324	10.5654	10.2317	1436.8	1491.2	1486.2	1580.1	1555.8	1612.4	1436.2	1505.6	1558.8	1481	1515.3	1202.4	1399.7	1326.1	1479.8	1509	1501	1532.2	1207.7	1276.1	1554.1	1481	1381.1	1081.7	14	14	14	14	14	14	14	14	14	14	14	14	96.5	100.2	99.9	106.2	104.5	108.3	96.5	101.2	104.7	99.5	101.8	80.8	486.157	492.754	493.949	544.391	504.566	509.752	473.915	489.147	515.852	507.1	508.99	315.453	P20156	BestMaster	Neurosecretory protein VGF OS=Rattus norvegicus OX=10116 GN=Vgf PE=1 SV=3	P20156	P20156	P20156	SQEEAPGHR_S1(Phospho)	F1LP80, M0RDR2, P20156	P20156
No Reliable Protein Match	NA	NA	NA	TRUE	FALSE	Q5BJP0	Vgll4	Vestigial like 4 (Drosophila) (Vestigial like 4 (Drosophila), isoform CRA_b) (Vestigial-like family member 4)	2 out of 5	unreviewed	NA	NA	NA	NA	NA	Q5BJP0	DSASSSPESASR	1	S259(Phospho)	S6(Phospho)	NA	NA	NA	NA	NA	NA	0 v 0	NA	NA	NA	6 v 6	-0.0113458	0.852039	0.999405	NA	NA	NA	NA	NA	NA	NA	NA	NA	NA	NA	NA	7.29514	7.3462	7.41738	7.29715	7.33434	7.17478	7.25343	7.42441	7.28047	7.37938	7.45755	7.13782	153	144.7	170.2	150.2	155.7	137.3	128.3	145.6	155	166.5	160.2	126.7	NA	NA	NA	NA	NA	NA	NA	NA	NA	NA	NA	NA	NA	NA	NA	NA	NA	NA	NA	NA	NA	NA	NA	NA	NA	NA	NA	NA	NA	NA	NA	NA	NA	NA	NA	NA	NA	NA	NA	NA	NA	NA	NA	NA	NA	NA	NA	NA	NA	NA	NA	NA	NA	NA	NA	NA	NA	NA	NA	NA	157.057	162.715	170.944	157.275	161.382	144.486	152.58	171.779	155.468	166.5	175.771	140.831	NA	NA	NA	NA	NA	Q5BJP0	DSASSSPESASR_S6(Phospho)	NA	NA
No Reliable Protein Match	NA	NA	NA	TRUE	TRUE	Q5BJP0	Vgll4	Vestigial like 4 (Drosophila) (Vestigial like 4 (Drosophila), isoform CRA_b) (Vestigial-like family member 4)	2 out of 5	unreviewed	NA	NA	NA	NA	NA	Q5BJP0	DSASSSPESASR	1	S258(Phospho)	S5(Phospho)	NA	NA	NA	NA	NA	NA	0 v 0	NA	NA	NA	6 v 6	0.0683124	0.395179	0.999405	NA	NA	NA	NA	NA	NA	NA	NA	NA	NA	NA	NA	6.26657	6.24181	6.16212	6.25029	6.19739	6.0736	6.15934	6.13821	6.03336	6.1334	6.41552	5.90208	75	67.3	71.3	72.7	70.8	64	60.1	59.7	65.3	70.2	77.8	53.8	NA	NA	NA	NA	NA	NA	NA	NA	NA	NA	NA	NA	NA	NA	NA	NA	NA	NA	NA	NA	NA	NA	NA	NA	NA	NA	NA	NA	NA	NA	NA	NA	NA	NA	NA	NA	NA	NA	NA	NA	NA	NA	NA	NA	NA	NA	NA	NA	NA	NA	NA	NA	NA	NA	NA	NA	NA	NA	NA	NA	76.9885	75.6786	71.6116	76.1246	73.3839	67.3495	71.4738	70.4343	65.497	70.2	85.362	59.8004	NA	NA	NA	NA	NA	Q5BJP0	DSASSSPESASR_S5(Phospho)	NA	NA
NA	Q64259	Q64259	Q64259	FALSE	TRUE	Q64259	Vhl	von Hippel-Lindau disease tumor suppressor (pVHL)	5 out of 5	reviewed	High	11	2	2	2	NA	NA	NA	NA	NA	FALSE	Rat	6 v 6	0.0381071	0.352497	0.999958	NA	NA	NA	NA	NA	NA	NA	NA	NA	NA	NA	NA	NA	NA	NA	NA	NA	NA	NA	NA	NA	NA	NA	NA	NA	NA	NA	NA	NA	NA	NA	NA	NA	NA	NA	NA	NA	NA	NA	NA	NA	NA	NA	NA	6.26679	6.28725	6.32912	6.31288	6.37851	6.30561	6.20555	6.16591	6.39917	6.30743	6.32553	6.24793	77	78.1	80.4	79.5	83.2	79.1	73.8	71.8	84.4	79.2	80.2	76	75	69.4	80	75.9	80.3	75.1	62.1	60.8	84.2	79.2	73.1	68.4	2	2	2	2	2	2	2	2	2	2	2	2	98.1	99.4	102.3	101.2	105.9	100.6	94	91.3	107.5	100.8	102.1	96.8	NA	NA	NA	NA	NA	NA	NA	NA	NA	NA	NA	NA	NA	BestMaster	von Hippel-Lindau disease tumor suppressor OS=Rattus norvegicus OX=10116 GN=Vhl PE=1 SV=1	Q64259	NA	NA	NA	NA	Q64259
P31000	P31000	G3V8C3, P31000	P31000	TRUE	FALSE	P31000	Vim	Vimentin	5 out of 5	reviewed	High	78	44	219	34	P31000; G3V8C3	QDVDNASLAR	1	S214(Phospho)	S7(Phospho)	FALSE	Rat	6 v 6	-0.034546	0.622002	0.999958	6 v 6	0.11628	0.0235913	0.99681	6 v 6	0.0817339	0.329411	0.999405	-5.90462	-5.79232	-5.79206	-5.80569	-5.91067	-5.7319	-5.94228	-5.82567	-5.98691	-5.87722	-5.95096	-6.0519	7.06012	7.48669	7.16616	7.25029	7.00358	7.27425	7.06511	7.18575	6.99303	7.17193	7.12704	7.20783	130	159.5	143	145.4	123.8	147.1	112.6	123.4	127	144.2	127.4	133	12.9647	13.279	12.9582	13.056	12.9143	13.0062	13.0074	13.0114	12.9799	13.0492	13.078	13.2597	7994.2	9939.9	7958.2	8516.1	7719.3	8227	8234.1	8257.1	8078.9	8475.9	8647.1	9807.9	7787.8	8839.4	7923.6	8133	7447.5	7817.8	6923.8	6998.7	8054.6	8475.9	7881.1	8823.7	36	36	36	36	36	36	36	36	36	36	36	36	94.2	117.1	93.8	100.3	90.9	96.9	97	97.3	95.2	99.9	101.9	115.6	133.447	179.357	143.625	152.249	128.318	154.799	133.909	145.588	127.383	144.2	139.783	147.834	P31000	BestMaster	Vimentin OS=Rattus norvegicus OX=10116 GN=Vim PE=1 SV=2	P31000	P31000	P31000	QDVDNASLAR_S7(Phospho)	G3V8C3, P31000	P31000
P31000	P31000	G3V8C3, P31000	P31000	TRUE	TRUE	P31000	Vim	Vimentin	5 out of 5	reviewed	High	78	44	219	34	P31000; G3V8C3	SLYSSSPGGAYVTR	1	Ambiguous	Ambiguous	FALSE	Rat	6 v 6	-0.034546	0.622002	0.999958	6 v 6	-0.0333529	0.623495	0.99681	6 v 6	-0.0678988	0.379977	0.999405	-7.48736	-7.57058	-7.58038	-7.60069	-7.58456	-7.35967	-7.43903	-7.39783	-7.4678	-7.35985	-7.67739	-7.6412	5.47738	5.70844	5.37785	5.45529	5.3297	5.64649	5.56837	5.61359	5.51214	5.6893	5.40061	5.61852	43.4	46.5	41.4	41.9	38.8	47.6	39.9	41.5	45.5	51.6	38.5	44.2	12.9647	13.279	12.9582	13.056	12.9143	13.0062	13.0074	13.0114	12.9799	13.0492	13.078	13.2597	7994.2	9939.9	7958.2	8516.1	7719.3	8227	8234.1	8257.1	8078.9	8475.9	8647.1	9807.9	7787.8	8839.4	7923.6	8133	7447.5	7817.8	6923.8	6998.7	8054.6	8475.9	7881.1	8823.7	36	36	36	36	36	36	36	36	36	36	36	36	94.2	117.1	93.8	100.3	90.9	96.9	97	97.3	95.2	99.9	101.9	115.6	44.5507	52.2891	41.5809	43.8738	40.216	50.0912	47.451	48.9619	45.6373	51.6	42.2421	49.1297	P31000	BestMaster	Vimentin OS=Rattus norvegicus OX=10116 GN=Vim PE=1 SV=2	P31000	P31000	P31000	SLYSSSPGGAYVTR_Ambiguous	G3V8C3, P31000	P31000
P31000	P31000	G3V8C3, P31000	P31000	TRUE	FALSE	P31000	Vim	Vimentin	5 out of 5	reviewed	High	78	44	219	34	P31000; G3V8C3	QVQSLTCEVDALK	1	S325(Phospho)	S4(Phospho)	FALSE	Rat	6 v 6	-0.034546	0.622002	0.999958	6 v 6	0.0311217	0.735849	0.99681	6 v 6	-0.00342425	0.969416	0.999405	-6.79153	-6.81328	-6.70401	-6.59725	-6.62988	-6.4407	-6.81015	-6.58701	-6.63397	-6.43297	-6.84194	-6.85735	6.17321	6.46574	6.25422	6.45873	6.28438	6.56545	6.19725	6.42441	6.34598	6.61618	6.23606	6.40237	70.3	78.6	76	84	75.2	90	61.7	72.8	81.1	98.1	68.7	76.1	12.9647	13.279	12.9582	13.056	12.9143	13.0062	13.0074	13.0114	12.9799	13.0492	13.078	13.2597	7994.2	9939.9	7958.2	8516.1	7719.3	8227	8234.1	8257.1	8078.9	8475.9	8647.1	9807.9	7787.8	8839.4	7923.6	8133	7447.5	7817.8	6923.8	6998.7	8054.6	8475.9	7881.1	8823.7	36	36	36	36	36	36	36	36	36	36	36	36	94.2	117.1	93.8	100.3	90.9	96.9	97	97.3	95.2	99.9	101.9	115.6	72.1639	88.3854	76.3321	87.9569	77.9445	94.7102	73.3766	85.8897	81.3447	98.1	75.3775	84.5876	P31000	BestMaster	Vimentin OS=Rattus norvegicus OX=10116 GN=Vim PE=1 SV=2	P31000	P31000	P31000	QVQSLTCEVDALK_S4(Phospho)	G3V8C3, P31000	P31000
P31000	P31000	G3V8C3, P31000	P31000	TRUE	FALSE	P31000	Vim	Vimentin	5 out of 5	reviewed	High	78	44	219	34	P31000; G3V8C3	QVQSLTCEVDALK	1	T327(Phospho)	T6(Phospho)	FALSE	Rat	6 v 6	-0.034546	0.622002	0.999958	6 v 6	0.0151789	0.830948	0.99681	6 v 6	-0.019367	0.757075	0.999405	-6.75506	-6.82064	-6.68328	-6.78402	-6.80292	-6.75265	-6.74836	-6.69606	-6.77592	-6.59136	-6.81078	-7.06716	6.20968	6.45838	6.27495	6.27196	6.11133	6.2535	6.25904	6.31536	6.20402	6.45779	6.26722	6.19257	72.1	78.2	77.1	73.8	66.7	72.5	64.4	67.5	73.5	87.9	70.2	65.8	12.9647	13.279	12.9582	13.056	12.9143	13.0062	13.0074	13.0114	12.9799	13.0492	13.078	13.2597	7994.2	9939.9	7958.2	8516.1	7719.3	8227	8234.1	8257.1	8078.9	8475.9	8647.1	9807.9	7787.8	8839.4	7923.6	8133	7447.5	7817.8	6923.8	6998.7	8054.6	8475.9	7881.1	8823.7	36	36	36	36	36	36	36	36	36	36	36	36	94.2	117.1	93.8	100.3	90.9	96.9	97	97.3	95.2	99.9	101.9	115.6	74.0116	87.9356	77.4369	77.2765	69.1343	76.2944	76.5875	79.6368	73.7218	87.9	77.0233	73.1388	P31000	BestMaster	Vimentin OS=Rattus norvegicus OX=10116 GN=Vim PE=1 SV=2	P31000	P31000	P31000	QVQSLTCEVDALK_T6(Phospho)	G3V8C3, P31000	P31000
P31000	P31000	G3V8C3, P31000	P31000	TRUE	FALSE	P31000	Vim	Vimentin	5 out of 5	reviewed	High	78	44	219	34	P31000; G3V8C3	DGQVINETSQHHDDLE	2	S459(Phospho)	S9(Phospho)	FALSE	Rat	6 v 6	-0.034546	0.622002	0.999958	6 v 6	0.00990465	0.942617	0.99681	6 v 6	-0.0246413	0.825724	0.999405	-6.17745	-6.09739	-5.86766	-6.06951	-5.9318	-5.90576	-5.90061	-6.11895	-5.7574	-6.05141	-5.7357	-6.54494	6.78729	7.18162	7.09057	6.98646	6.98245	7.1004	7.10679	6.89247	7.22255	6.99774	7.3423	6.71479	107.6	129.1	135.7	121.1	122	130.4	115.9	100.7	148.9	127.8	147.9	94.5	12.9647	13.279	12.9582	13.056	12.9143	13.0062	13.0074	13.0114	12.9799	13.0492	13.078	13.2597	7994.2	9939.9	7958.2	8516.1	7719.3	8227	8234.1	8257.1	8078.9	8475.9	8647.1	9807.9	7787.8	8839.4	7923.6	8133	7447.5	7817.8	6923.8	6998.7	8054.6	8475.9	7881.1	8823.7	36	36	36	36	36	36	36	36	36	36	36	36	94.2	117.1	93.8	100.3	90.9	96.9	97	97.3	95.2	99.9	101.9	115.6	110.453	145.172	136.293	126.805	126.453	137.225	137.834	118.806	149.349	127.8	162.275	105.04	P31000	BestMaster	Vimentin OS=Rattus norvegicus OX=10116 GN=Vim PE=1 SV=2	P31000	P31000	P31000	DGQVINETSQHHDDLE_S9(Phospho)	G3V8C3, P31000	P31000
A0A0G2K5Y1	A0A0G2K5Y1	A0A0G2K5Y1, Q5PQN6	A0A0G2K5Y1	TRUE	TRUE	A0A0G2K5Y1	Vipas39	Spermatogenesis-defective protein 39 homolog (VPS33B-interacting protein in apical-basolateral polarity regulator) (VPS33B-interacting protein in polarity and apical restriction)	3 out of 5	unreviewed	High	31	17	20	17	A0A0G2K5Y1; Q5PQN6	TRPGSFQSLSDALSDTPAK	1	Ambiguous	Ambiguous	FALSE	Rat	6 v 6	0.00448365	0.902154	0.999958	6 v 6	-0.0705812	0.491683	0.99681	6 v 6	-0.0660976	0.478596	0.999405	-4.10904	-3.94832	-3.90083	-3.67366	-4.0446	-3.98874	-3.82573	-4.05151	-3.75099	-4.14202	-3.83295	-3.63849	6.25498	6.28614	6.38133	6.56785	6.23361	6.2947	6.50932	6.22496	6.56812	6.12722	6.48785	6.49773	74.4	69.4	83	90.6	72.6	74.6	76.6	63.4	94.6	69.9	81.8	81.3	10.364	10.2345	10.2822	10.2415	10.2782	10.2834	10.3351	10.2765	10.3191	10.2692	10.3208	10.1362	1317.9	1204.7	1245.2	1210.6	1241.8	1246.3	1291.7	1240.3	1277.5	1234.1	1279	1125.4	1283.9	1071.4	1239.8	1156.1	1198	1184.3	1086.2	1051.3	1273.7	1234.1	1165.7	1012.5	11	11	11	11	11	11	11	11	11	11	11	11	106	96.9	100.2	97.4	99.9	100.3	103.9	99.8	102.8	99.3	102.9	90.5	76.3726	78.04	83.3627	94.8679	75.2496	78.5043	91.0964	74.7996	94.8855	69.9	89.7507	90.3675	A0A0G2K5Y1	BestMaster	Spermatogenesis-defective protein 39 homolog OS=Rattus norvegicus OX=10116 GN=Vipas39 PE=1 SV=1	A0A0G2K5Y1	A0A0G2K5Y1	A0A0G2K5Y1	TRPGSFQSLSDALSDTPAK_Ambiguous	A0A0G2K5Y1, Q5PQN6	A0A0G2K5Y1
A0A0G2K5Y1	A0A0G2K5Y1	A0A0G2K5Y1, Q5PQN6	A0A0G2K5Y1	TRUE	FALSE	A0A0G2K5Y1	Vipas39	Spermatogenesis-defective protein 39 homolog (VPS33B-interacting protein in apical-basolateral polarity regulator) (VPS33B-interacting protein in polarity and apical restriction)	3 out of 5	unreviewed	High	31	17	20	17	A0A0G2K5Y1; Q5PQN6	TYSPELGRPK	1	Y135(Phospho)	Y2(Phospho)	FALSE	Rat	6 v 6	0.00448365	0.902154	0.999958	6 v 6	0.0326033	0.712241	0.99681	6 v 6	0.0370869	0.720867	0.999405	-3.48204	-3.45637	-3.0538	-3.3562	-3.36232	-3.22457	-3.45711	-3.42912	-3.14784	-3.36115	-3.23744	-3.49825	6.88199	6.77809	7.22836	6.88531	6.9159	7.05887	6.87795	6.84736	7.17126	6.90809	7.08336	6.63798	114.9	97.6	149.3	112.9	116.5	126.7	98.9	97.6	143.7	120.1	123.6	89.6	10.364	10.2345	10.2822	10.2415	10.2782	10.2834	10.3351	10.2765	10.3191	10.2692	10.3208	10.1362	1317.9	1204.7	1245.2	1210.6	1241.8	1246.3	1291.7	1240.3	1277.5	1234.1	1279	1125.4	1283.9	1071.4	1239.8	1156.1	1198	1184.3	1086.2	1051.3	1273.7	1234.1	1165.7	1012.5	11	11	11	11	11	11	11	11	11	11	11	11	106	96.9	100.2	97.4	99.9	100.3	103.9	99.8	102.8	99.3	102.9	90.5	117.946	109.751	149.952	118.218	120.752	133.331	117.617	115.149	144.134	120.1	135.614	99.5933	A0A0G2K5Y1	BestMaster	Spermatogenesis-defective protein 39 homolog OS=Rattus norvegicus OX=10116 GN=Vipas39 PE=1 SV=1	A0A0G2K5Y1	A0A0G2K5Y1	A0A0G2K5Y1	TYSPELGRPK_Y2(Phospho)	A0A0G2K5Y1, Q5PQN6	A0A0G2K5Y1
D3ZKC9	D3ZKC9	D3ZKC9	D3ZKC9	TRUE	TRUE	D3ZKC9	Virma	Vir-like m6A methyltransferase-associated	2 out of 5	unreviewed	High	1	2	2	2	D3ZKC9	SFLSEPSSPGR	1	S1578(Phospho)	S8(Phospho)	FALSE	Rat	6 v 6	-0.0661636	0.705533	0.999958	6 v 6	0.0957248	0.661399	0.99681	6 v 6	0.0295612	0.763327	0.999405	2.44599	2.1357	2.72199	3.03029	2.75429	3.11852	3.09403	2.40604	2.75976	2.69592	2.67439	2.00228	6.17935	6.1625	6.34257	6.21616	6.1328	6.17163	6.41596	6.12851	6.09605	6.31651	6.27133	5.79929	70.6	63.7	80.8	71	67.7	68.5	71.8	59.3	68.2	79.7	70.4	50.1	3.73335	4.0268	3.62059	3.18587	3.37851	3.05311	3.32193	3.72247	3.33628	3.62059	3.59694	3.79701	13.3	16.3	12.3	9.1	10.4	8.3	10	13.2	10.1	12.3	12.1	13.9	12.9	14.5	12.2	8.7	10	7.9	8.4	11.2	10.1	12.3	11	12.5	1	1	1	1	1	1	1	1	1	1	1	1	112.6	138.1	104.3	77.6	88.3	70.6	84.6	112.1	86	104.7	102.8	118.1	72.4718	71.6304	81.1531	74.3446	70.1708	72.085	85.388	69.9624	68.4058	79.7	77.2427	55.6877	D3ZKC9	BestMaster	Vir-like m6A methyltransferase-associated OS=Rattus norvegicus OX=10116 GN=Virma PE=1 SV=3	D3ZKC9	D3ZKC9	D3ZKC9	SFLSEPSSPGR_S8(Phospho)	D3ZKC9	D3ZKC9
NA	B2GUU6	A0A1S7IVG9, A0A1S7IVH4, A0A1S7IVH6, A0A1S7IVH8, A0A1S7IVH9, A0A1S7IVI4, A0A1S7IVI8, A0A1S7IVJ5, B2GUU6	A0A1S7IVH6	FALSE	TRUE	B2GUU6	Vkorc1	Vitamin-K-epoxide reductase (warfarin-sensitive) (EC 1.17.4.4)	3 out of 5	unreviewed	High	8	1	1	1	NA	NA	NA	NA	NA	FALSE	Rat	0 v 0	NA	NA	NA	NA	NA	NA	NA	NA	NA	NA	NA	NA	NA	NA	NA	NA	NA	NA	NA	NA	NA	NA	NA	NA	NA	NA	NA	NA	NA	NA	NA	NA	NA	NA	NA	NA	NA	NA	NA	NA	NA	NA	NA	NA	NA	NA	NA	NA	NA	NA	NA	NA	NA	NA	NA	NA	NA	NA	NA	NA	NA	NA	NA	NA	NA	NA	NA	NA	NA	NA	NA	NA	NA	NA	NA	NA	NA	NA	NA	NA	NA	NA	NA	NA	NA	NA	NA	NA	NA	NA	NA	NA	NA	NA	NA	NA	NA	NA	NA	NA	NA	NA	NA	NA	NA	NA	NA	NA	NA	NA	NA	NA	NA	NA	NA	NA	NA	NA	NA	NA	BestMaster	Vitamin-K-epoxide reductase (warfarin-sensitive) OS=Rattus norvegicus OX=10116 GN=Vkorc1 PE=2 SV=1	B2GUU6	NA	NA	NA	NA	B2GUU6
NA	Q6TEK3	Q6TEK3	Q6TEK3	FALSE	TRUE	Q6TEK3	Vkorc1l1	Vitamin K epoxide reductase complex subunit 1-like protein 1 (VKORC1-like protein 1) (EC 1.17.4.4)	4 out of 5	reviewed	High	31	6	6	6	NA	NA	NA	NA	NA	FALSE	Rat	6 v 6	-0.00872278	0.880081	0.999958	NA	NA	NA	NA	NA	NA	NA	NA	NA	NA	NA	NA	NA	NA	NA	NA	NA	NA	NA	NA	NA	NA	NA	NA	NA	NA	NA	NA	NA	NA	NA	NA	NA	NA	NA	NA	NA	NA	NA	NA	NA	NA	NA	NA	9.07975	8.9334	9.12748	9.1334	9.03837	9.29921	9.20335	9.10145	9.16641	9.04084	9.05175	9.10014	541.1	488.9	559.3	561.6	525.8	630	589.5	549.3	574.6	526.7	530.7	548.8	527.1	434.8	556.8	536.4	507.3	598.7	495.7	465.6	572.9	526.7	483.7	493.7	4	4	4	4	4	4	4	4	4	4	4	4	98	88.5	101.3	101.7	95.2	114.1	106.8	99.5	104.1	95.4	96.1	99.4	NA	NA	NA	NA	NA	NA	NA	NA	NA	NA	NA	NA	NA	BestMaster	Vitamin K epoxide reductase complex subunit 1-like protein 1 OS=Rattus norvegicus OX=10116 GN=Vkorc1l1 PE=1 SV=1	Q6TEK3	NA	NA	NA	NA	Q6TEK3
NA	P98166	F1LPV2, P98166	F1LPV2	FALSE	TRUE	P98166	Vldlr	Very low-density lipoprotein receptor (VLDL receptor) (VLDL-R)	5 out of 5	reviewed	High	8	8	8	8	NA	NA	NA	NA	NA	FALSE	Rat	6 v 6	-0.00079206	0.987121	0.999958	NA	NA	NA	NA	NA	NA	NA	NA	NA	NA	NA	NA	NA	NA	NA	NA	NA	NA	NA	NA	NA	NA	NA	NA	NA	NA	NA	NA	NA	NA	NA	NA	NA	NA	NA	NA	NA	NA	NA	NA	NA	NA	NA	NA	9.01486	8.95797	8.96463	8.93044	8.94017	9.06259	9.01179	8.98499	9.02098	9.02763	9.05853	8.77149	517.3	497.3	499.6	487.9	491.2	534.7	516.2	506.7	519.5	521.9	533.2	437	504	442.2	497.4	465.9	473.9	508.1	434	429.5	517.9	521.9	485.9	393.2	5	5	5	5	5	5	5	5	5	5	5	5	102.4	98.4	98.9	96.6	97.2	105.8	102.2	100.3	102.8	103.3	105.5	86.5	NA	NA	NA	NA	NA	NA	NA	NA	NA	NA	NA	NA	NA	BestMaster	Very low-density lipoprotein receptor OS=Rattus norvegicus OX=10116 GN=Vldlr PE=2 SV=1	P98166	NA	NA	NA	NA	P98166
Q91ZQ0	Q91ZQ0	Q91ZQ0	Q91ZQ0	TRUE	TRUE	Q91ZQ0	Vmp1	Vacuole membrane protein 1	5 out of 5	reviewed	High	9	2	2	2	Q91ZQ0	EQHNGSFTDPSSVNEK	1	S23(Phospho)	S6(Phospho)	FALSE	Rat	6 v 6	0.0402536	0.717962	0.999958	6 v 6	0.0984162	0.541953	0.99681	6 v 6	0.13867	0.200565	0.999405	-0.875025	-0.588521	-1.00527	-1.04884	-0.732963	-0.729828	-0.670516	-0.905743	-0.811004	-0.807355	-0.785394	-1.59094	5.26657	5.62871	5.44923	5.68992	5.56899	5.46591	5.54283	5.35541	5.45391	5.41954	5.47011	4.99553	37.5	44	43.5	49.3	45.8	42	39.2	34.7	43.7	42.8	40.4	28.7	6.1416	6.21723	6.4545	6.73877	6.30195	6.19574	6.21335	6.26115	6.26491	6.22689	6.2555	6.58646	70.6	74.4	87.7	106.8	78.9	73.3	74.2	76.7	76.9	74.9	76.4	96.1	68.7	66.2	87.3	101.9	76.1	69.6	62.4	65	76.6	74.9	69.6	86.4	2	2	2	2	2	2	2	2	2	2	2	2	87.6	92.4	108.9	132.5	97.9	91	92.2	95.1	95.4	92.9	94.8	119.2	38.4943	49.4778	43.6901	51.6223	47.4715	44.1981	46.6185	40.9392	43.8319	42.8	44.3268	31.901	Q91ZQ0	BestMaster	Vacuole membrane protein 1 OS=Rattus norvegicus OX=10116 GN=Vmp1 PE=1 SV=1	Q91ZQ0	Q91ZQ0	Q91ZQ0	EQHNGSFTDPSSVNEK_S6(Phospho)	Q91ZQ0	Q91ZQ0
No Reliable Protein Match	NA	NA	NA	TRUE	TRUE	Q5J3N5	Vom1r68	Vomeronasal type-1 receptor	2 out of 5	unreviewed	NA	NA	NA	NA	NA	Q5J3N5	FLMYAYPTITPLVQISSDNR	1	Ambiguous; zAmbiguous	Ambiguous; zAmbiguous	NA	NA	NA	NA	NA	NA	0 v 0	NA	NA	NA	6 v 6	-0.0118486	0.969623	0.999405	NA	NA	NA	NA	NA	NA	NA	NA	NA	NA	NA	NA	2.44374	1.84735	1.68436	2.853	2.25335	2.83913	2.0574	3.08654	2.03997	2.63227	2.64478	1.53106	5.3	3.2	3.2	6.9	4.6	6.8	3.5	7.2	4.1	6.2	5.7	2.6	NA	NA	NA	NA	NA	NA	NA	NA	NA	NA	NA	NA	NA	NA	NA	NA	NA	NA	NA	NA	NA	NA	NA	NA	NA	NA	NA	NA	NA	NA	NA	NA	NA	NA	NA	NA	NA	NA	NA	NA	NA	NA	NA	NA	NA	NA	NA	NA	NA	NA	NA	NA	NA	NA	NA	NA	NA	NA	NA	NA	5.44052	3.59839	3.21398	7.22504	4.76788	7.15589	4.16237	8.49459	4.11237	6.2	6.25402	2.88998	NA	NA	NA	NA	NA	Q5J3N5	FLMYAYPTITPLVQISSDNR_Ambiguous; zAmbiguous	NA	NA
NA	B5DF01	B5DF01, D3ZTB4	B5DF01	FALSE	TRUE	B5DF01	Vps11	Vps11 protein (Fragment)	2 out of 5	unreviewed	High	36	31	31	31	NA	NA	NA	NA	NA	FALSE	Rat	6 v 6	0.00254854	0.929807	0.999958	NA	NA	NA	NA	NA	NA	NA	NA	NA	NA	NA	NA	NA	NA	NA	NA	NA	NA	NA	NA	NA	NA	NA	NA	NA	NA	NA	NA	NA	NA	NA	NA	NA	NA	NA	NA	NA	NA	NA	NA	NA	NA	NA	NA	10.8167	10.7629	10.8685	10.8163	10.8567	10.8752	10.8357	10.7688	10.8693	10.8234	10.9094	10.7745	1803.6	1737.6	1869.6	1803.2	1854.4	1878.3	1827.6	1744.8	1870.6	1812	1923.3	1751.6	1757	1545.2	1861.5	1722.1	1789.1	1784.9	1536.7	1478.9	1864.9	1812	1752.9	1575.8	17	17	17	17	17	17	17	17	17	17	17	17	98.9	95.3	102.6	98.9	101.7	103	100.2	95.7	102.6	99.4	105.5	96.1	NA	NA	NA	NA	NA	NA	NA	NA	NA	NA	NA	NA	NA	BestMaster	Vps11 protein (Fragment) OS=Rattus norvegicus OX=10116 GN=Vps11 PE=2 SV=1	B5DF01	NA	NA	NA	NA	B5DF01
NA	D4A899	D4A899	D4A899	FALSE	TRUE	D4A899	Vps13a	Vacuolar protein sorting 13 homolog A	3 out of 5	unreviewed	High	20	43	46	39	NA	NA	NA	NA	NA	FALSE	Rat	6 v 6	-0.0146325	0.620632	0.999958	NA	NA	NA	NA	NA	NA	NA	NA	NA	NA	NA	NA	NA	NA	NA	NA	NA	NA	NA	NA	NA	NA	NA	NA	NA	NA	NA	NA	NA	NA	NA	NA	NA	NA	NA	NA	NA	NA	NA	NA	NA	NA	NA	NA	11.5245	11.4881	11.5386	11.418	11.5446	11.4899	11.5339	11.4902	11.5607	11.4318	11.5734	11.5016	2945.9	2872.5	2974.8	2736.3	2987.3	2876.2	2965.1	2876.8	3020.7	2762.5	3047.4	2899.6	2869.8	2554.4	2961.9	2613.2	2882.2	2733.1	2493.3	2438.4	3011.6	2762.5	2777.4	2608.6	26	26	26	26	26	26	26	26	26	26	26	26	101.1	98.6	102.1	93.9	102.5	98.7	101.8	98.7	103.7	94.8	104.6	99.5	NA	NA	NA	NA	NA	NA	NA	NA	NA	NA	NA	NA	NA	BestMaster	Vacuolar protein sorting 13 homolog A OS=Rattus norvegicus OX=10116 GN=Vps13a PE=1 SV=2	D4A899	NA	NA	NA	NA	D4A899
D4A4K4	D4A4K4	D4A4K4	D4A4K4	TRUE	FALSE	D4A4K4	Vps13c	Vacuolar protein sorting 13 homolog C	2 out of 5	unreviewed	High	26	86	90	85	D4A4K4	ILLENLGEASSQPSPTQFAQEAAR	1	T1892(Phospho)	T16(Phospho)	FALSE	Rat	6 v 6	0.00164029	0.92121	0.999958	6 v 6	-0.108187	0.299274	0.99681	6 v 6	-0.106547	0.274318	0.999405	-7.62041	-7.57854	-7.69663	-7.56321	-7.38193	-7.17311	-7.62209	-7.43226	-7.43072	-7.19255	-7.3987	-7.28839	4.82435	4.83604	4.71779	4.88914	5.02899	5.2274	4.81076	4.99877	5.01781	5.2211	5.04551	5.06903	27.6	25.4	26.2	28.3	31.5	35.6	23.6	27.1	32.3	37.3	30.1	30.2	12.4448	12.4146	12.4144	12.4523	12.4109	12.4005	12.4329	12.431	12.4485	12.4137	12.4442	12.3574	5575	5459.6	5459	5604.4	5445.8	5406.6	5529.2	5522.2	5589.6	5456.1	5572.9	5247.5	5431	4855.2	5435.3	5352.2	5254	5137.7	4649.3	4680.6	5572.8	5456.1	5079.2	4721	56	56	56	56	56	56	56	56	56	56	56	56	101.6	99.5	99.5	102.1	99.2	98.5	100.7	100.6	101.8	99.4	101.5	95.6	28.3318	28.5622	26.3145	29.6331	32.6496	37.4632	28.0662	31.9727	32.3975	37.3	33.0256	33.5683	D4A4K4	BestMaster	Vacuolar protein sorting 13 homolog C OS=Rattus norvegicus OX=10116 GN=Vps13c PE=1 SV=2	D4A4K4	D4A4K4	D4A4K4	ILLENLGEASSQPSPTQFAQEAAR_T16(Phospho)	D4A4K4	D4A4K4
D4A4K4	D4A4K4	D4A4K4	D4A4K4	TRUE	FALSE	D4A4K4	Vps13c	Vacuolar protein sorting 13 homolog C	2 out of 5	unreviewed	High	26	86	90	85	D4A4K4	TTNSSLEEIIDK	1	S735(Phospho)	S5(Phospho)	FALSE	Rat	6 v 6	0.00164029	0.92121	0.999958	6 v 6	0.078205	0.387464	0.99681	6 v 6	0.0798453	0.447856	0.999405	-5.42515	-5.69686	-5.63466	-5.61247	-5.72259	-5.70779	-5.61599	-5.58072	-5.62912	-5.69804	-5.67958	-6.06531	7.0196	6.71772	6.77976	6.83988	6.68834	6.69272	6.81686	6.85031	6.81941	6.71562	6.76464	6.2921	126.4	93.6	109.4	109.4	99.5	98.3	94.8	97.8	112.6	105.1	99.1	70.5	12.4448	12.4146	12.4144	12.4523	12.4109	12.4005	12.4329	12.431	12.4485	12.4137	12.4442	12.3574	5575	5459.6	5459	5604.4	5445.8	5406.6	5529.2	5522.2	5589.6	5456.1	5572.9	5247.5	5431	4855.2	5435.3	5352.2	5254	5137.7	4649.3	4680.6	5572.8	5456.1	5079.2	4721	56	56	56	56	56	56	56	56	56	56	56	56	101.6	99.5	99.5	102.1	99.2	98.5	100.7	100.6	101.8	99.4	101.5	95.6	129.751	105.253	109.878	114.553	103.131	103.445	112.741	115.385	112.94	105.1	108.732	78.363	D4A4K4	BestMaster	Vacuolar protein sorting 13 homolog C OS=Rattus norvegicus OX=10116 GN=Vps13c PE=1 SV=2	D4A4K4	D4A4K4	D4A4K4	TTNSSLEEIIDK_S5(Phospho)	D4A4K4	D4A4K4
D4A4K4	D4A4K4	D4A4K4	D4A4K4	TRUE	TRUE	D4A4K4	Vps13c	Vacuolar protein sorting 13 homolog C	2 out of 5	unreviewed	High	26	86	90	85	D4A4K4	ILLENLGEASSQPSPTQFAQEAAR	1	Ambiguous	Ambiguous	FALSE	Rat	6 v 6	0.00164029	0.92121	0.999958	6 v 6	-0.0343209	0.582417	0.99681	6 v 6	-0.0326806	0.625294	0.999405	-7.97404	-8.02033	-7.9487	-7.86237	-7.95322	-7.88729	-8.07847	-7.95982	-7.94593	-7.81077	-7.69568	-7.94936	4.47071	4.39424	4.46572	4.58997	4.45771	4.51322	4.35439	4.47121	4.5026	4.60288	4.74853	4.40805	21.6	18.7	22	23	21.2	21.7	17.2	18.8	22.6	24.3	24.5	19.1	12.4448	12.4146	12.4144	12.4523	12.4109	12.4005	12.4329	12.431	12.4485	12.4137	12.4442	12.3574	5575	5459.6	5459	5604.4	5445.8	5406.6	5529.2	5522.2	5589.6	5456.1	5572.9	5247.5	5431	4855.2	5435.3	5352.2	5254	5137.7	4649.3	4680.6	5572.8	5456.1	5079.2	4721	56	56	56	56	56	56	56	56	56	56	56	56	101.6	99.5	99.5	102.1	99.2	98.5	100.7	100.6	101.8	99.4	101.5	95.6	22.1727	21.0281	22.0961	24.0835	21.9737	22.8357	20.4551	22.1803	22.6682	24.3	26.8813	21.2303	D4A4K4	BestMaster	Vacuolar protein sorting 13 homolog C OS=Rattus norvegicus OX=10116 GN=Vps13c PE=1 SV=2	D4A4K4	D4A4K4	D4A4K4	ILLENLGEASSQPSPTQFAQEAAR_Ambiguous	D4A4K4	D4A4K4
D4A4K4	D4A4K4	D4A4K4	D4A4K4	TRUE	FALSE	D4A4K4	Vps13c	Vacuolar protein sorting 13 homolog C	2 out of 5	unreviewed	High	26	86	90	85	D4A4K4	SSTQSPER	2	S840(Phospho)	S5(Phospho)	FALSE	Rat	6 v 6	0.00164029	0.92121	0.999958	6 v 6	-0.00571874	0.93703	0.99681	6 v 6	-0.00407844	0.961355	0.999405	-3.82543	-3.86636	-3.74742	-3.78157	-3.73022	-3.77732	-3.58624	-3.75327	-3.77849	-3.74974	-3.74395	-4.0823	8.61933	8.54822	8.667	8.67078	8.68071	8.62319	8.84661	8.67776	8.67004	8.66391	8.70026	8.27512	383.1	332.9	404.7	389.2	395.9	374.7	387.1	347.1	406.1	405.6	379.1	278.7	12.4448	12.4146	12.4144	12.4523	12.4109	12.4005	12.4329	12.431	12.4485	12.4137	12.4442	12.3574	5575	5459.6	5459	5604.4	5445.8	5406.6	5529.2	5522.2	5589.6	5456.1	5572.9	5247.5	5431	4855.2	5435.3	5352.2	5254	5137.7	4649.3	4680.6	5572.8	5456.1	5079.2	4721	56	56	56	56	56	56	56	56	56	56	56	56	101.6	99.5	99.5	102.1	99.2	98.5	100.7	100.6	101.8	99.4	101.5	95.6	393.257	374.345	406.469	407.534	410.349	394.31	460.358	409.51	407.325	405.6	415.948	309.784	D4A4K4	BestMaster	Vacuolar protein sorting 13 homolog C OS=Rattus norvegicus OX=10116 GN=Vps13c PE=1 SV=2	D4A4K4	D4A4K4	D4A4K4	SSTQSPER_S5(Phospho)	D4A4K4	D4A4K4
A0A0G2JYD4	A0A0G2JYD4	A0A0G2JYD4, D3ZKC6	A0A0G2JYD4	TRUE	FALSE	A0A0G2JYD4	Vps13d	Vacuolar protein sorting 13 homolog D	2 out of 5	unreviewed	High	10	39	41	39	A0A0G2JYD4; D3ZKC6	NLSFDIPTGSLRDSR	1	S1039(Phospho)	S14(Phospho)	FALSE	Rat	6 v 6	0.000420965	0.990208	0.999958	6 v 6	0.147271	0.0191129	0.99681	6 v 6	0.147692	0.0594926	0.999405	-3.72772	-3.6094	-3.67809	-3.7892	-3.76579	-3.87425	-3.79419	-3.91502	-3.91193	-3.99945	-3.76276	-3.94473	6.66857	6.67866	6.72876	6.56306	6.6679	6.49818	6.61986	6.47504	6.4946	6.34873	6.66832	6.31242	99.1	91.1	105.6	90.3	98.1	85.9	82.7	75.4	89.9	81.5	92.7	71.5	10.3963	10.2881	10.4068	10.3523	10.4337	10.3724	10.4141	10.3901	10.4065	10.3482	10.4311	10.2572	1347.7	1250.3	1357.6	1307.2	1383.1	1325.6	1364.4	1341.9	1357.3	1303.5	1380.6	1223.8	1312.9	1111.9	1351.7	1248.4	1334.4	1259.7	1147.3	1137.4	1353.2	1303.5	1258.3	1101	19	19	19	19	19	19	19	19	19	19	19	19	101.4	94.1	102.2	98.4	104.1	99.8	102.7	101	102.2	98.1	103.9	92.1	101.727	102.442	106.062	94.5537	101.68	90.3957	98.3508	88.9572	90.1713	81.5	101.71	79.4745	A0A0G2JYD4	BestMaster	Vacuolar protein sorting 13 homolog D OS=Rattus norvegicus OX=10116 GN=Vps13d PE=1 SV=1	A0A0G2JYD4	A0A0G2JYD4	A0A0G2JYD4	NLSFDIPTGSLRDSR_S14(Phospho)	A0A0G2JYD4, D3ZKC6	A0A0G2JYD4
A0A0G2JYD4	A0A0G2JYD4	A0A0G2JYD4, D3ZKC6	A0A0G2JYD4	TRUE	TRUE	A0A0G2JYD4	Vps13d	Vacuolar protein sorting 13 homolog D	2 out of 5	unreviewed	High	10	39	41	39	A0A0G2JYD4; D3ZKC6	EYLSQSCPSVSCVEYPAMPR	1	S1709(Phospho)	S4(Phospho)	FALSE	Rat	6 v 6	0.000420965	0.990208	0.999958	6 v 6	0.173612	0.0879352	0.99681	6 v 6	0.174033	0.0984995	0.999405	-4.69177	-4.45202	-4.88328	-4.62194	-4.78802	-4.69002	-4.89347	-4.82239	-5.07665	-4.70432	-4.65052	-5.02139	5.70451	5.83604	5.52357	5.73032	5.64567	5.6824	5.52058	5.56767	5.32988	5.64386	5.78056	5.23576	50.8	50.8	45.8	50.7	48.3	48.8	38.6	40.2	40.1	50	50.1	33.9	10.3963	10.2881	10.4068	10.3523	10.4337	10.3724	10.4141	10.3901	10.4065	10.3482	10.4311	10.2572	1347.7	1250.3	1357.6	1307.2	1383.1	1325.6	1364.4	1341.9	1357.3	1303.5	1380.6	1223.8	1312.9	1111.9	1351.7	1248.4	1334.4	1259.7	1147.3	1137.4	1353.2	1303.5	1258.3	1101	19	19	19	19	19	19	19	19	19	19	19	19	101.4	94.1	102.2	98.4	104.1	99.8	102.7	101	102.2	98.1	103.9	92.1	52.1469	57.1244	46.0002	53.0883	50.0628	51.354	45.905	47.4281	40.221	50	54.9696	37.6809	A0A0G2JYD4	BestMaster	Vacuolar protein sorting 13 homolog D OS=Rattus norvegicus OX=10116 GN=Vps13d PE=1 SV=1	A0A0G2JYD4	A0A0G2JYD4	A0A0G2JYD4	EYLSQSCPSVSCVEYPAMPR_S4(Phospho)	A0A0G2JYD4, D3ZKC6	A0A0G2JYD4
A0A0G2JYD4	A0A0G2JYD4	A0A0G2JYD4, D3ZKC6	A0A0G2JYD4	TRUE	FALSE	A0A0G2JYD4	Vps13d	Vacuolar protein sorting 13 homolog D	2 out of 5	unreviewed	High	10	39	41	39	A0A0G2JYD4; D3ZKC6	SYPQTPPPSPSVDEPK	1	S1769(Phospho); S1767(Phospho)	S11(Phospho); S9(Phospho)	FALSE	Rat	6 v 6	0.000420965	0.990208	0.999958	6 v 6	0.0982965	0.169962	0.99681	6 v 6	0.0987174	0.271927	0.999405	-4.14908	-3.88229	-3.89434	-4.02658	-3.92091	-3.97871	-3.87122	-4.12915	-4.1429	-4.05723	-4.00447	-4.23671	6.24721	6.40577	6.5125	6.32568	6.51278	6.39372	6.54283	6.26092	6.26362	6.29094	6.4266	6.02045	74	75.4	90.9	76.6	88.1	79.9	78.4	65	76.6	78.3	78.4	58.4	10.3963	10.2881	10.4068	10.3523	10.4337	10.3724	10.4141	10.3901	10.4065	10.3482	10.4311	10.2572	1347.7	1250.3	1357.6	1307.2	1383.1	1325.6	1364.4	1341.9	1357.3	1303.5	1380.6	1223.8	1312.9	1111.9	1351.7	1248.4	1334.4	1259.7	1147.3	1137.4	1353.2	1303.5	1258.3	1101	19	19	19	19	19	19	19	19	19	19	19	19	101.4	94.1	102.2	98.4	104.1	99.8	102.7	101	102.2	98.1	103.9	92.1	75.962	84.787	91.2973	80.2084	91.3153	84.0817	93.237	76.6873	76.8311	78.3	86.0203	64.9135	A0A0G2JYD4	BestMaster	Vacuolar protein sorting 13 homolog D OS=Rattus norvegicus OX=10116 GN=Vps13d PE=1 SV=1	A0A0G2JYD4	A0A0G2JYD4	A0A0G2JYD4	SYPQTPPPSPSVDEPK_S11(Phospho); S9(Phospho)	A0A0G2JYD4, D3ZKC6	A0A0G2JYD4
NA	Q642A9	Q642A9	Q642A9	FALSE	TRUE	Q642A9	Vps16	Vacuolar protein sorting-associated protein 16 homolog	5 out of 5	unreviewed	High	24	19	20	19	NA	NA	NA	NA	NA	FALSE	Rat	6 v 6	-0.0104618	0.756191	0.999958	NA	NA	NA	NA	NA	NA	NA	NA	NA	NA	NA	NA	NA	NA	NA	NA	NA	NA	NA	NA	NA	NA	NA	NA	NA	NA	NA	NA	NA	NA	NA	NA	NA	NA	NA	NA	NA	NA	NA	NA	NA	NA	NA	NA	8.68895	8.7303	8.71905	8.76785	8.72178	8.76089	8.7046	8.77906	8.74315	8.75489	8.84455	8.62534	412.7	424.7	421.4	435.9	422.2	433.8	417.2	439.3	428.5	432	459.7	394.9	402	377.6	419.6	416.3	407.3	412.3	350.9	372.3	427.2	432	419	355.3	5	5	5	5	5	5	5	5	5	5	5	5	96.7	99.5	98.7	102.1	98.9	101.6	97.7	102.9	100.4	101.2	107.7	92.5	NA	NA	NA	NA	NA	NA	NA	NA	NA	NA	NA	NA	NA	BestMaster	Vacuolar protein sorting-associated protein 16 homolog OS=Rattus norvegicus OX=10116 GN=Vps16 PE=1 SV=1	Q642A9	NA	NA	NA	NA	Q642A9
NA	B5DFJ4	B5DFJ4	B5DFJ4	FALSE	TRUE	B5DFJ4	Vps18	Vacuolar protein sorting-associated protein 18 homolog	5 out of 5	unreviewed	High	27	23	25	23	NA	NA	NA	NA	NA	FALSE	Rat	6 v 6	-0.0128655	0.697379	0.999958	NA	NA	NA	NA	NA	NA	NA	NA	NA	NA	NA	NA	NA	NA	NA	NA	NA	NA	NA	NA	NA	NA	NA	NA	NA	NA	NA	NA	NA	NA	NA	NA	NA	NA	NA	NA	NA	NA	NA	NA	NA	NA	NA	NA	9.88753	9.79214	9.90177	9.83384	9.8189	9.83479	9.90102	9.86155	9.86743	9.92526	9.8572	9.73369	947.2	886.6	956.6	912.6	903.2	913.2	956.1	930.3	934.1	972.3	927.5	851.4	922.8	788.4	952.5	871.5	871.4	867.8	803.9	788.5	931.2	972.3	845.3	766	13	13	13	13	13	13	13	13	13	13	13	13	102.5	95.9	103.5	98.7	97.7	98.8	103.4	100.7	101.1	105.2	100.3	92.1	NA	NA	NA	NA	NA	NA	NA	NA	NA	NA	NA	NA	NA	BestMaster	Vacuolar protein sorting-associated protein 18 homolog OS=Rattus norvegicus OX=10116 GN=Vps18 PE=1 SV=1	B5DFJ4	NA	NA	NA	NA	B5DFJ4
NA	P0C0A1	P0C0A1	P0C0A1	FALSE	TRUE	P0C0A1	Vps25	Vacuolar protein-sorting-associated protein 25 (ELL-associated protein of 20 kDa) (ESCRT-II complex subunit VPS25)	3 out of 5	reviewed	High	37	6	7	6	NA	NA	NA	NA	NA	FALSE	Rat	6 v 6	0.0286938	0.426069	0.999958	NA	NA	NA	NA	NA	NA	NA	NA	NA	NA	NA	NA	NA	NA	NA	NA	NA	NA	NA	NA	NA	NA	NA	NA	NA	NA	NA	NA	NA	NA	NA	NA	NA	NA	NA	NA	NA	NA	NA	NA	NA	NA	NA	NA	7.74214	7.76288	7.83479	7.80671	7.8586	7.92422	7.73606	7.83542	7.76686	7.77017	7.77215	7.87652	214.1	217.2	228.3	223.9	232.1	242.9	213.2	228.4	217.8	218.3	218.6	235	208.6	193.2	227.3	213.9	223.9	230.8	179.3	193.6	217.2	218.3	199.2	211.5	3	3	3	3	3	3	3	3	3	3	3	3	95.5	96.9	101.9	99.9	103.5	108.3	95.1	101.9	97.2	97.4	97.5	104.9	NA	NA	NA	NA	NA	NA	NA	NA	NA	NA	NA	NA	NA	BestMaster	Vacuolar protein-sorting-associated protein 25 OS=Rattus norvegicus OX=10116 GN=Vps25 PE=1 SV=1	P0C0A1	NA	NA	NA	NA	P0C0A1
NA	Q6AY86	A0A0G2JXT0, Q6AY86	Q6AY86	FALSE	TRUE	Q6AY86	Vps26a	Vacuolar protein sorting-associated protein 26A (Vesicle protein sorting 26A)	4 out of 5	reviewed	High	52	15	17	14	NA	NA	NA	NA	NA	FALSE	Rat	6 v 6	0.0232454	0.55929	0.999958	NA	NA	NA	NA	NA	NA	NA	NA	NA	NA	NA	NA	NA	NA	NA	NA	NA	NA	NA	NA	NA	NA	NA	NA	NA	NA	NA	NA	NA	NA	NA	NA	NA	NA	NA	NA	NA	NA	NA	NA	NA	NA	NA	NA	9.54516	9.48321	9.48079	9.55593	9.53858	9.6193	9.63608	9.4625	9.47857	9.55708	9.53352	9.41574	747.1	715.7	714.5	752.7	743.7	786.5	795.7	705.5	713.4	753.3	741.1	683	727.8	636.5	711.4	718.8	717.5	747.4	669.1	598	711.3	753.3	675.5	614.5	8	8	8	8	8	8	8	8	8	8	8	8	101.3	97	96.9	102	100.8	106.6	107.9	95.6	96.7	102.1	100.5	92.6	NA	NA	NA	NA	NA	NA	NA	NA	NA	NA	NA	NA	NA	BestMaster	Vacuolar protein sorting-associated protein 26A OS=Rattus norvegicus OX=10116 GN=Vps26a PE=1 SV=1	Q6AY86	NA	NA	NA	NA	Q6AY86
B1WBS4	B1WBS4	B1WBS4	B1WBS4	TRUE	FALSE	B1WBS4	Vps26b	Similar to Vacuolar protein sorting 26 homolog (VPS26 protein homolog), isoform CRA_a (VPS26 retromer complex component B) (Vps26b protein)	2 out of 5	unreviewed	High	37	13	17	12	B1WBS4	KSMSHQAAIASQR	1	S302(Phospho)	S2(Phospho)	FALSE	Rat	6 v 6	0.0471489	0.405737	0.999958	6 v 6	0.08627	0.509783	0.99681	6 v 6	0.133419	0.356615	0.999405	-1.89515	-1.72651	-1.82574	-1.68473	-1.34655	-1.9229	-1.90567	-1.77534	-1.88513	-1.79518	-1.43437	-2.12352	8.03041	8.08695	8.06482	8.01536	8.45046	7.83182	7.98611	8.06827	7.90521	7.95536	8.29168	7.47267	254.7	241.8	266.6	247.1	337.5	216.5	213.2	227.5	239	248.2	285.6	159.8	9.92555	9.81346	9.89057	9.70009	9.79701	9.75472	9.89178	9.84361	9.79035	9.75054	9.72605	9.59619	972.5	899.8	949.2	831.8	889.6	863.9	950	918.8	885.5	861.4	846.9	774	947.4	800.2	945	794.3	858.3	821	798.8	778.7	882.9	861.4	771.9	696.3	9	9	9	9	9	9	9	9	9	9	9	9	109.6	101.4	107	93.8	100.3	97.4	107.1	103.6	99.8	97.1	95.5	87.3	261.453	271.903	267.765	258.74	349.817	227.831	253.548	268.405	239.721	248.2	313.36	177.623	B1WBS4	BestMaster	Similar to Vacuolar protein sorting 26 homolog (VPS26 protein homolog), isoform CRA_a OS=Rattus norvegicus OX=10116 GN=Vps26b PE=1 SV=1	B1WBS4	B1WBS4	B1WBS4	KSMSHQAAIASQR_S2(Phospho)	B1WBS4	B1WBS4
B1WBS4	B1WBS4	B1WBS4	B1WBS4	TRUE	FALSE	B1WBS4	Vps26b	Similar to Vacuolar protein sorting 26 homolog (VPS26 protein homolog), isoform CRA_a (VPS26 retromer complex component B) (Vps26b protein)	2 out of 5	unreviewed	High	37	13	17	12	B1WBS4	SMSHQAAIASQR	2	Ambiguous	Ambiguous	FALSE	Rat	6 v 6	0.0471489	0.405737	0.999958	6 v 6	-0.0328296	0.660525	0.99681	6 v 6	0.0143193	0.858904	0.999405	-1.86156	-1.79995	-1.81014	-1.60578	-1.73016	-1.72344	-1.78687	-1.84085	-1.64236	-1.71217	-1.4681	-1.88369	8.064	8.01351	8.08043	8.09431	8.06685	8.03128	8.10492	8.00276	8.14799	8.03837	8.25794	7.7125	260.7	229.8	269.5	261	258.7	248.6	231.5	217.4	282.8	262.9	279	188.7	9.92555	9.81346	9.89057	9.70009	9.79701	9.75472	9.89178	9.84361	9.79035	9.75054	9.72605	9.59619	972.5	899.8	949.2	831.8	889.6	863.9	950	918.8	885.5	861.4	846.9	774	947.4	800.2	945	794.3	858.3	821	798.8	778.7	882.9	861.4	771.9	696.3	9	9	9	9	9	9	9	9	9	9	9	9	109.6	101.4	107	93.8	100.3	97.4	107.1	103.6	99.8	97.1	95.5	87.3	267.612	258.409	270.678	273.295	268.142	261.611	275.311	256.489	283.653	262.9	306.118	209.746	B1WBS4	BestMaster	Similar to Vacuolar protein sorting 26 homolog (VPS26 protein homolog), isoform CRA_a OS=Rattus norvegicus OX=10116 GN=Vps26b PE=1 SV=1	B1WBS4	B1WBS4	B1WBS4	SMSHQAAIASQR_Ambiguous	B1WBS4	B1WBS4
B1WBS4	B1WBS4	B1WBS4	B1WBS4	TRUE	FALSE	B1WBS4	Vps26b	Similar to Vacuolar protein sorting 26 homolog (VPS26 protein homolog), isoform CRA_a (VPS26 retromer complex component B) (Vps26b protein)	2 out of 5	unreviewed	High	37	13	17	12	B1WBS4	SMSHQAAIASQR	2	S304(Phospho)	S3(Phospho)	FALSE	Rat	6 v 6	0.0471489	0.405737	0.999958	6 v 6	-0.0152552	0.822837	0.99681	6 v 6	0.0318937	0.714141	0.999405	-1.97073	-1.91151	-1.80746	-1.8167	-1.74699	-1.73861	-1.88218	-1.8495	-1.74544	-1.77727	-1.62702	-2.01905	7.95483	7.90195	8.08311	7.88339	8.05002	8.01611	8.0096	7.9941	8.04491	7.97327	8.09903	7.57714	241.7	212.7	270	225.5	255.7	246	216.7	216.1	263.3	251.3	249.9	171.8	9.92555	9.81346	9.89057	9.70009	9.79701	9.75472	9.89178	9.84361	9.79035	9.75054	9.72605	9.59619	972.5	899.8	949.2	831.8	889.6	863.9	950	918.8	885.5	861.4	846.9	774	947.4	800.2	945	794.3	858.3	821	798.8	778.7	882.9	861.4	771.9	696.3	9	9	9	9	9	9	9	9	9	9	9	9	109.6	101.4	107	93.8	100.3	97.4	107.1	103.6	99.8	97.1	95.5	87.3	248.108	239.18	271.18	236.123	265.032	258.875	257.71	254.956	264.094	251.3	274.19	190.961	B1WBS4	BestMaster	Similar to Vacuolar protein sorting 26 homolog (VPS26 protein homolog), isoform CRA_a OS=Rattus norvegicus OX=10116 GN=Vps26b PE=1 SV=1	B1WBS4	B1WBS4	B1WBS4	SMSHQAAIASQR_S3(Phospho)	B1WBS4	B1WBS4
B1WBS4	B1WBS4	B1WBS4	B1WBS4	TRUE	TRUE	B1WBS4	Vps26b	Similar to Vacuolar protein sorting 26 homolog (VPS26 protein homolog), isoform CRA_a (VPS26 retromer complex component B) (Vps26b protein)	2 out of 5	unreviewed	High	37	13	17	12	B1WBS4	KSMSHQAAIASQR	1	S304(Phospho)	S4(Phospho)	FALSE	Rat	6 v 6	0.0471489	0.405737	0.999958	6 v 6	-0.0175658	0.848568	0.99681	6 v 6	0.0295831	0.78555	0.999405	-2.24973	-2.43473	-2.18384	-2.03377	-2.01874	-2.07824	-2.14988	-2.13582	-2.18609	-2.05496	-1.95778	-2.40912	7.67583	7.37873	7.70673	7.66632	7.77827	7.67648	7.7419	7.70778	7.60426	7.69558	7.76827	7.18707	199.2	148	208	194	211.8	194.4	180	177.2	194	207.3	198.7	131.1	9.92555	9.81346	9.89057	9.70009	9.79701	9.75472	9.89178	9.84361	9.79035	9.75054	9.72605	9.59619	972.5	899.8	949.2	831.8	889.6	863.9	950	918.8	885.5	861.4	846.9	774	947.4	800.2	945	794.3	858.3	821	798.8	778.7	882.9	861.4	771.9	696.3	9	9	9	9	9	9	9	9	9	9	9	9	109.6	101.4	107	93.8	100.3	97.4	107.1	103.6	99.8	97.1	95.5	87.3	204.481	166.425	208.909	203.139	219.53	204.574	214.065	209.061	194.585	207.3	218.013	145.722	B1WBS4	BestMaster	Similar to Vacuolar protein sorting 26 homolog (VPS26 protein homolog), isoform CRA_a OS=Rattus norvegicus OX=10116 GN=Vps26b PE=1 SV=1	B1WBS4	B1WBS4	B1WBS4	KSMSHQAAIASQR_S4(Phospho)	B1WBS4	B1WBS4
NA	B1H223	B1H223, E9PU42	E9PU42	FALSE	TRUE	B1H223	Vps26c	Down syndrome critical region gene 3	1 out of 5	unreviewed	High	31	7	9	7	NA	NA	NA	NA	NA	FALSE	Rat	6 v 6	-0.0373723	0.338159	0.999958	NA	NA	NA	NA	NA	NA	NA	NA	NA	NA	NA	NA	NA	NA	NA	NA	NA	NA	NA	NA	NA	NA	NA	NA	NA	NA	NA	NA	NA	NA	NA	NA	NA	NA	NA	NA	NA	NA	NA	NA	NA	NA	NA	NA	8.49506	8.49985	8.46148	8.4475	8.53216	8.47208	8.50541	8.50303	8.59096	8.54187	8.61213	8.37895	360.8	362	352.5	349.1	370.2	355.1	363.4	362.8	385.6	372.7	391.3	332.9	351.5	321.9	351	333.4	357.1	337.4	305.6	307.5	384.5	372.7	356.6	299.5	4	4	4	4	4	4	4	4	4	4	4	4	99.3	99.7	97.1	96.1	101.9	97.8	100.1	99.9	106.2	102.6	107.7	91.6	NA	NA	NA	NA	NA	NA	NA	NA	NA	NA	NA	NA	NA	BestMaster	Down syndrome critical region gene 3 OS=Rattus norvegicus OX=10116 GN=Vps26c PE=2 SV=1	B1H223	NA	NA	NA	NA	B1H223
NA	B5DEN9	A0A0H2UHM0, B5DEN9	B5DEN9	FALSE	TRUE	B5DEN9	Vps28	Vacuolar protein sorting-associated protein 28 homolog	3 out of 5	reviewed	High	36	9	10	9	NA	NA	NA	NA	NA	FALSE	Rat	6 v 6	0.00689728	0.854743	0.999958	NA	NA	NA	NA	NA	NA	NA	NA	NA	NA	NA	NA	NA	NA	NA	NA	NA	NA	NA	NA	NA	NA	NA	NA	NA	NA	NA	NA	NA	NA	NA	NA	NA	NA	NA	NA	NA	NA	NA	NA	NA	NA	NA	NA	8.12928	8.08002	8.05907	8.04275	8.05202	8.06286	8.03947	8.06124	8.16038	8.0268	8.15482	7.94193	280	270.6	266.7	263.7	265.4	267.4	263.1	267.1	286.1	260.8	285	245.9	272.8	240.7	265.6	251.8	256.1	254.1	221.2	226.4	285.2	260.8	259.8	221.2	2	2	2	2	2	2	2	2	2	2	2	2	104.3	100.8	99.3	98.2	98.9	99.6	98	99.5	106.6	97.1	106.2	91.6	NA	NA	NA	NA	NA	NA	NA	NA	NA	NA	NA	NA	NA	BestMaster	Vacuolar protein sorting-associated protein 28 homolog OS=Rattus norvegicus OX=10116 GN=Vps28 PE=2 SV=1	B5DEN9	NA	NA	NA	NA	B5DEN9
NA	B2RZ78	A0A0G2JTS3, B2RZ78	B2RZ78	FALSE	TRUE	B2RZ78	Vps29	Vacuolar protein sorting-associated protein 29 (Vesicle protein sorting 29)	4 out of 5	reviewed	High	68	11	14	11	NA	NA	NA	NA	NA	FALSE	Rat	6 v 6	0.0159942	0.39319	0.999958	NA	NA	NA	NA	NA	NA	NA	NA	NA	NA	NA	NA	NA	NA	NA	NA	NA	NA	NA	NA	NA	NA	NA	NA	NA	NA	NA	NA	NA	NA	NA	NA	NA	NA	NA	NA	NA	NA	NA	NA	NA	NA	NA	NA	10.4173	10.4285	10.4542	10.4185	10.4427	10.3948	10.4167	10.4402	10.4106	10.4187	10.4374	10.3364	1367.5	1378.1	1402.9	1368.6	1391.8	1346.3	1366.9	1389.4	1361.1	1368.8	1386.7	1292.9	1332.1	1225.5	1396.8	1307	1342.8	1279.4	1149.4	1177.6	1357	1368.8	1263.9	1163.2	10	10	10	10	10	10	10	10	10	10	10	10	99.9	100.7	102.5	100	101.7	98.4	99.9	101.5	99.5	100	101.3	94.5	NA	NA	NA	NA	NA	NA	NA	NA	NA	NA	NA	NA	NA	BestMaster	Vacuolar protein sorting-associated protein 29 OS=Rattus norvegicus OX=10116 GN=Vps29 PE=1 SV=2	B2RZ78	NA	NA	NA	NA	B2RZ78
NA	Q3KRF0	A0A0G2K5N1, A0A0G2KAN2, Q3KRF0, Q63615	Q3KRF0	FALSE	TRUE	Q3KRF0	Vps33a	Vacuolar protein sorting 33 homolog A (S. cerevisiae) (Vacuolar protein sorting 33A (Yeast), isoform CRA_a)	2 out of 5	unreviewed	High	35	21	23	21	NA	NA	NA	NA	NA	FALSE	Rat	6 v 6	0.0404922	0.356332	0.999958	NA	NA	NA	NA	NA	NA	NA	NA	NA	NA	NA	NA	NA	NA	NA	NA	NA	NA	NA	NA	NA	NA	NA	NA	NA	NA	NA	NA	NA	NA	NA	NA	NA	NA	NA	NA	NA	NA	NA	NA	NA	NA	NA	NA	10.338	10.4345	10.4622	10.3912	10.5231	10.3747	10.3313	10.3383	10.4369	10.5002	10.3858	10.2883	1294.3	1383.9	1410.7	1343	1471.5	1327.7	1288.3	1294.6	1386.2	1448.4	1337.9	1250.5	1260.8	1230.7	1404.6	1282.6	1419.7	1261.7	1083.3	1097.3	1382	1448.4	1219.4	1125	13	13	13	13	13	13	13	13	13	13	13	13	95.7	102.3	104.3	99.3	108.8	98.1	95.2	95.7	102.4	107	98.9	92.4	NA	NA	NA	NA	NA	NA	NA	NA	NA	NA	NA	NA	NA	BestMaster	Vacuolar protein sorting 33 homolog A (S. cerevisiae) OS=Rattus norvegicus OX=10116 GN=Vps33a PE=2 SV=1	Q3KRF0	NA	NA	NA	NA	Q3KRF0
NA	Q63616	Q63616	Q63616	FALSE	TRUE	Q63616	Vps33b	Vacuolar protein sorting-associated protein 33B (r-vps33b)	5 out of 5	reviewed	High	32	18	19	18	NA	NA	NA	NA	NA	FALSE	Rat	6 v 6	0.0317914	0.404209	0.999958	NA	NA	NA	NA	NA	NA	NA	NA	NA	NA	NA	NA	NA	NA	NA	NA	NA	NA	NA	NA	NA	NA	NA	NA	NA	NA	NA	NA	NA	NA	NA	NA	NA	NA	NA	NA	NA	NA	NA	NA	NA	NA	NA	NA	10.8105	10.6485	10.7764	10.7698	10.8407	10.8133	10.7081	10.6769	10.7879	10.8003	10.802	10.6931	1795.9	1605.2	1753.9	1746	1833.9	1799.4	1672.9	1637.1	1768	1783.3	1785.4	1655.6	1749.5	1427.5	1746.3	1667.5	1769.3	1709.9	1406.7	1387.6	1762.7	1783.3	1627.3	1489.5	13	13	13	13	13	13	13	13	13	13	13	13	103.4	92.4	101	100.6	105.6	103.6	96.3	94.3	101.8	102.7	102.8	95.3	NA	NA	NA	NA	NA	NA	NA	NA	NA	NA	NA	NA	NA	BestMaster	Vacuolar protein sorting-associated protein 33B OS=Rattus norvegicus OX=10116 GN=Vps33b PE=2 SV=1	Q63616	NA	NA	NA	NA	Q63616
G3V8A5	G3V8A5	B5DFC1, G3V8A5	G3V8A5	TRUE	TRUE	G3V8A5	Vps35	Vacuolar protein sorting-associated protein 35	5 out of 5	unreviewed	High	45	39	64	39	B5DFC1; G3V8A5	RESPESEGPIYEGLIL	2	S783(Phospho)	S3(Phospho)	FALSE	Rat	6 v 6	0.00113105	0.966757	0.999958	6 v 6	-0.0567882	0.512916	0.99681	6 v 6	-0.0556571	0.580199	0.999405	-4.38288	-4.65525	-4.65309	-4.59117	-4.45713	-4.54857	-4.47247	-4.33717	-4.55439	-4.4252	-4.3558	-4.80234	7.29985	7.03841	7.05069	7.1368	7.28438	7.18003	7.29663	7.33025	7.1912	7.3336	7.35879	6.81361	153.5	116.9	132	134.4	150.4	137.8	132.2	136.4	145.7	161.3	149.6	101.2	11.6827	11.6937	11.7038	11.728	11.7415	11.7286	11.7691	11.6674	11.7456	11.7588	11.7146	11.616	3287.4	3312.4	3335.7	3392.1	3424.1	3393.6	3490.2	3252.7	3433.8	3465.4	3360.8	3138.7	3202.5	2945.7	3321.1	3239.5	3303.5	3224.9	2934.8	2757	3423.4	3465.4	3063	2823.8	28	28	28	28	28	28	28	28	28	28	28	28	97.9	98.7	99.4	101	102	101.1	104	96.9	102.3	103.2	100.1	93.5	157.57	131.454	132.577	140.731	155.889	145.012	157.219	160.925	146.14	161.3	164.141	112.487	G3V8A5	BestMaster	Vacuolar protein sorting-associated protein 35 OS=Rattus norvegicus OX=10116 GN=Vps35 PE=1 SV=1	G3V8A5	G3V8A5	G3V8A5	RESPESEGPIYEGLIL_S3(Phospho)	B5DFC1, G3V8A5	G3V8A5
G3V8A5	G3V8A5	B5DFC1, G3V8A5	G3V8A5	TRUE	FALSE	G3V8A5	Vps35	Vacuolar protein sorting-associated protein 35	5 out of 5	unreviewed	High	45	39	64	39	G3V8A5	MPTTQQSPQDEQEK	2	Ambiguous	Ambiguous	FALSE	Rat	6 v 6	0.00113105	0.966757	0.999958	6 v 6	-0.0316841	0.652263	0.99681	6 v 6	-0.030553	0.708929	0.999405	-3.63431	-3.83858	-3.7924	-3.81043	-3.71423	-3.72723	-3.57594	-3.55666	-3.71666	-3.85312	-3.69812	-3.92657	8.04842	7.85508	7.91138	7.91753	8.02728	8.00137	8.19315	8.11076	8.02893	7.90569	8.01647	7.68938	257.9	205.9	239.7	230.9	251.7	243.5	246.1	234.3	260.4	239.8	236	185.7	11.6827	11.6937	11.7038	11.728	11.7415	11.7286	11.7691	11.6674	11.7456	11.7588	11.7146	11.616	3287.4	3312.4	3335.7	3392.1	3424.1	3393.6	3490.2	3252.7	3433.8	3465.4	3360.8	3138.7	3202.5	2945.7	3321.1	3239.5	3303.5	3224.9	2934.8	2757	3423.4	3465.4	3063	2823.8	28	28	28	28	28	28	28	28	28	28	28	28	97.9	98.7	99.4	101	102	101.1	104	96.9	102.3	103.2	100.1	93.5	264.738	231.534	240.748	241.777	260.886	256.244	292.674	276.428	261.186	239.8	258.939	206.411	G3V8A5	BestMaster	Vacuolar protein sorting-associated protein 35 OS=Rattus norvegicus OX=10116 GN=Vps35 PE=1 SV=1	G3V8A5	G3V8A5	G3V8A5	MPTTQQSPQDEQEK_Ambiguous	B5DFC1, G3V8A5	G3V8A5
NA	Q5XI83	A0A0G2JUM2, Q5XI83	Q5XI83	FALSE	TRUE	Q5XI83	Vps35l	VPS35 endosomal protein-sorting factor-like	3 out of 5	reviewed	High	31	28	31	28	NA	NA	NA	NA	NA	FALSE	Rat	6 v 6	-0.0215383	0.43575	0.999958	NA	NA	NA	NA	NA	NA	NA	NA	NA	NA	NA	NA	NA	NA	NA	NA	NA	NA	NA	NA	NA	NA	NA	NA	NA	NA	NA	NA	NA	NA	NA	NA	NA	NA	NA	NA	NA	NA	NA	NA	NA	NA	NA	NA	10.5208	10.4842	10.5649	10.5161	10.5402	10.6442	10.5318	10.5833	10.572	10.5709	10.6142	10.5276	1469.2	1432.4	1514.8	1464.4	1489.1	1600.4	1480.4	1534.2	1522.3	1521.1	1567.4	1476.1	1431.3	1273.8	1508.2	1398.5	1436.7	1520.8	1244.8	1300.4	1517.8	1521.1	1428.6	1327.9	19	19	19	19	19	19	19	19	19	19	19	19	97.6	95.1	100.6	97.2	98.9	106.3	98.3	101.9	101.1	101	104.1	98	NA	NA	NA	NA	NA	NA	NA	NA	NA	NA	NA	NA	NA	BestMaster	VPS35 endosomal protein-sorting factor-like OS=Rattus norvegicus OX=10116 GN=Vps35l PE=2 SV=1	Q5XI83	NA	NA	NA	NA	Q5XI83
NA	P0C0A2	B1H248, P0C0A2	B1H248	FALSE	TRUE	P0C0A2	Vps36	Vacuolar protein-sorting-associated protein 36 (ELL-associated protein of 45 kDa) (ESCRT-II complex subunit VPS36)	4 out of 5	reviewed	High	44	15	16	15	NA	NA	NA	NA	NA	FALSE	Rat	6 v 6	0.0130454	0.680574	0.999958	NA	NA	NA	NA	NA	NA	NA	NA	NA	NA	NA	NA	NA	NA	NA	NA	NA	NA	NA	NA	NA	NA	NA	NA	NA	NA	NA	NA	NA	NA	NA	NA	NA	NA	NA	NA	NA	NA	NA	NA	NA	NA	NA	NA	9.96087	9.93089	9.94207	9.99166	9.9847	10.0794	9.88722	9.94163	9.99435	9.99774	10.0393	9.95099	996.6	976.1	983.7	1018.1	1013.2	1081.9	947	983.4	1020	1022.4	1052.3	989.8	970.8	868	979.4	972.3	977.5	1028.1	796.3	833.5	1016.9	1022.4	959.1	890.5	10	10	10	10	10	10	10	10	10	10	10	10	99	96.9	97.7	101.1	100.6	107.4	94	97.7	101.3	101.5	104.5	98.3	NA	NA	NA	NA	NA	NA	NA	NA	NA	NA	NA	NA	NA	BestMaster	Vacuolar protein-sorting-associated protein 36 OS=Rattus norvegicus OX=10116 GN=Vps36 PE=1 SV=1	P0C0A2	NA	NA	NA	NA	P0C0A2
NA	Q4V794	Q4V794	Q4V794	FALSE	TRUE	Q4V794	Vps37a	Similar to DNA segment, Chr 8, ERATO Doi 531, expressed, isoform CRA_c (VPS37A subunit of ESCRT-I) (Vacuolar protein sorting 37 homolog A (S. cerevisiae))	2 out of 5	unreviewed	High	16	4	4	4	NA	NA	NA	NA	NA	FALSE	Rat	6 v 6	0.055327	0.201784	0.999958	NA	NA	NA	NA	NA	NA	NA	NA	NA	NA	NA	NA	NA	NA	NA	NA	NA	NA	NA	NA	NA	NA	NA	NA	NA	NA	NA	NA	NA	NA	NA	NA	NA	NA	NA	NA	NA	NA	NA	NA	NA	NA	NA	NA	9.17318	9.108	9.22255	9.20579	9.23577	9.20482	9.20041	9.09223	9.19943	9.11608	9.2148	8.9952	577.3	551.8	597.4	590.5	602.9	590.1	588.3	545.8	587.9	554.9	594.2	510.3	562.4	490.7	594.8	563.9	581.7	560.8	494.7	462.6	586.2	554.9	541.6	459.1	4	4	4	4	4	4	4	4	4	4	4	4	100.5	96.1	104	102.8	105	102.8	102.4	95	102.4	96.6	103.5	88.9	NA	NA	NA	NA	NA	NA	NA	NA	NA	NA	NA	NA	NA	BestMaster	Similar to DNA segment, Chr 8, ERATO Doi 531, expressed, isoform CRA_c OS=Rattus norvegicus OX=10116 GN=Vps37a PE=1 SV=1	Q4V794	NA	NA	NA	NA	Q4V794
NA	D3ZU64	D3ZU64	D3ZU64	FALSE	TRUE	D3ZU64	Vps37b	VPS37B subunit of ESCRT-I (Vacuolar protein sorting 37B (Yeast) (Predicted), isoform CRA_b)	3 out of 5	unreviewed	High	23	5	6	4	NA	NA	NA	NA	NA	FALSE	Rat	6 v 6	-0.051919	0.33897	0.999958	NA	NA	NA	NA	NA	NA	NA	NA	NA	NA	NA	NA	NA	NA	NA	NA	NA	NA	NA	NA	NA	NA	NA	NA	NA	NA	NA	NA	NA	NA	NA	NA	NA	NA	NA	NA	NA	NA	NA	NA	NA	NA	NA	NA	7.26679	7.24698	7.13031	7.27053	7.32553	7.26397	7.41701	7.24888	7.41278	7.34607	7.24317	7.14771	154	151.9	140.1	154.4	160.4	153.7	170.9	152.1	170.4	162.7	151.5	141.8	150	135	139.5	147.4	154.8	146	143.7	128.9	169.9	162.7	138.1	127.5	3	3	3	3	3	3	3	3	3	3	3	3	99.1	97.8	90.2	99.4	103.3	98.9	110	97.9	109.7	104.8	97.6	91.3	NA	NA	NA	NA	NA	NA	NA	NA	NA	NA	NA	NA	NA	BestMaster	VPS37B subunit of ESCRT-I OS=Rattus norvegicus OX=10116 GN=Vps37b PE=1 SV=1	D3ZU64	NA	NA	NA	NA	D3ZU64
NA	B5DFF4	B5DFF4	B5DFF4	FALSE	TRUE	B5DFF4	Vps37c	VPS37C subunit of ESCRT-I (Vacuolar protein sorting 37C (Yeast) (Predicted)) (Vps37c protein)	2 out of 5	unreviewed	High	13	4	5	4	NA	NA	NA	NA	NA	FALSE	Rat	6 v 6	0.00389851	0.928332	0.999958	NA	NA	NA	NA	NA	NA	NA	NA	NA	NA	NA	NA	NA	NA	NA	NA	NA	NA	NA	NA	NA	NA	NA	NA	NA	NA	NA	NA	NA	NA	NA	NA	NA	NA	NA	NA	NA	NA	NA	NA	NA	NA	NA	NA	7.30012	7.39232	7.22882	7.43796	7.3733	7.29737	7.27798	7.3336	7.31107	7.37938	7.44708	7.25739	157.6	168	150	173.4	165.8	157.3	155.2	161.3	158.8	166.5	174.5	153	153.6	149.4	149.3	165.6	160	149.5	130.5	136.8	158.3	166.5	159	137.6	3	3	3	3	3	3	3	3	3	3	3	3	97.4	103.8	92.7	107.2	102.5	97.3	95.9	99.7	98.1	102.9	107.9	94.5	NA	NA	NA	NA	NA	NA	NA	NA	NA	NA	NA	NA	NA	BestMaster	VPS37C subunit of ESCRT-I OS=Rattus norvegicus OX=10116 GN=Vps37c PE=1 SV=1	B5DFF4	NA	NA	NA	NA	B5DFF4
B2GV76	B2GV76	A0A096MJ16, B2GV76	B2GV76	TRUE	TRUE	B2GV76	Vps37d	LOC687208 protein (RCG21373, isoform CRA_a) (VPS37D subunit of ESCRT-I)	2 out of 5	unreviewed	Medium	4	1	1	1	B2GV76; A0A096MJ16	AGPEPGSPGR	2	S15(Phospho)	S7(Phospho)	FALSE	Rat	0 v 0	NA	NA	NA	0 v 0	NA	NA	NA	6 v 6	0.0416788	0.673433	0.999405	NA	NA	NA	NA	NA	NA	NA	NA	NA	NA	NA	NA	8.22015	8.04272	8.23991	8.11189	8.17014	8.20339	8.14971	8.20664	8.32853	8.08693	8.25536	7.71097	290.5	234.5	301	264.2	277.9	280.1	238.8	250.4	320.5	271.9	278.5	188.5	NA	NA	NA	NA	NA	NA	NA	NA	NA	NA	NA	NA	NA	NA	NA	NA	NA	NA	NA	NA	NA	NA	NA	NA	NA	NA	NA	NA	NA	NA	NA	NA	NA	NA	NA	NA	NA	NA	NA	NA	NA	NA	NA	NA	NA	NA	NA	NA	NA	NA	NA	NA	NA	NA	NA	NA	NA	NA	NA	NA	298.202	263.694	302.315	276.646	288.042	294.759	283.992	295.423	321.467	271.9	305.569	209.524	B2GV76	BestMaster	LOC687208 protein OS=Rattus norvegicus OX=10116 GN=Vps37d PE=2 SV=1	B2GV76	B2GV76	B2GV76	AGPEPGSPGR_S7(Phospho)	A0A096MJ16, B2GV76	B2GV76
NA	A0A0G2KA50	A0A0G2KA50, E9PT04, Q5PQS9	E9PT04	FALSE	TRUE	A0A0G2KA50	Vps39	VPS39 subunit of HOPS complex	3 out of 5	unreviewed	High	27	19	19	19	NA	NA	NA	NA	NA	FALSE	Rat	6 v 6	-0.00383198	0.910059	0.999958	NA	NA	NA	NA	NA	NA	NA	NA	NA	NA	NA	NA	NA	NA	NA	NA	NA	NA	NA	NA	NA	NA	NA	NA	NA	NA	NA	NA	NA	NA	NA	NA	NA	NA	NA	NA	NA	NA	NA	NA	NA	NA	NA	NA	10.4446	10.4409	10.4868	10.4326	10.5108	10.5533	10.4072	10.5058	10.5457	10.5092	10.5311	10.3931	1393.6	1390	1435	1382.1	1459	1502.7	1357.9	1454	1494.8	1457.4	1479.7	1344.7	1357.6	1236.1	1428.8	1319.9	1407.7	1428	1141.8	1232.4	1490.3	1457.4	1348.6	1209.8	14	14	14	14	14	14	14	14	14	14	14	14	97.5	97.3	100.4	96.7	102.1	105.1	95	101.7	104.6	102	103.5	94.1	NA	NA	NA	NA	NA	NA	NA	NA	NA	NA	NA	NA	NA	BestMaster	VPS39 subunit of HOPS complex OS=Rattus norvegicus OX=10116 GN=Vps39 PE=1 SV=1	A0A0G2KA50	NA	NA	NA	NA	A0A0G2KA50
NA	D3ZVH6	D3ZVH6	D3ZVH6	FALSE	TRUE	D3ZVH6	Vps41	Vacuolar protein sorting-associated protein 41 homolog	5 out of 5	unreviewed	High	20	15	16	15	NA	NA	NA	NA	NA	FALSE	Rat	6 v 6	-0.0374057	0.332762	0.999958	NA	NA	NA	NA	NA	NA	NA	NA	NA	NA	NA	NA	NA	NA	NA	NA	NA	NA	NA	NA	NA	NA	NA	NA	NA	NA	NA	NA	NA	NA	NA	NA	NA	NA	NA	NA	NA	NA	NA	NA	NA	NA	NA	NA	9.62187	9.57516	9.7342	9.5844	9.668	9.69209	9.74819	9.70719	9.71613	9.63318	9.71785	9.57762	787.9	762.8	851.7	767.7	813.5	827.2	860	835.9	841.1	794.1	842.1	764.1	767.6	678.3	848	733.1	784.9	786	723.1	708.5	838.6	794.1	767.5	687.4	11	11	11	11	11	11	11	11	11	11	11	11	97	93.9	104.9	94.5	100.1	101.8	105.9	102.9	103.5	97.8	103.7	94.1	NA	NA	NA	NA	NA	NA	NA	NA	NA	NA	NA	NA	NA	BestMaster	Vacuolar protein sorting-associated protein 41 homolog OS=Rattus norvegicus OX=10116 GN=Vps41 PE=1 SV=3	D3ZVH6	NA	NA	NA	NA	D3ZVH6
NA	O08700	O08700	O08700	FALSE	TRUE	O08700	Vps45	Vacuolar protein sorting-associated protein 45 (rVps45)	4 out of 5	reviewed	High	38	23	25	23	NA	NA	NA	NA	NA	FALSE	Rat	6 v 6	-0.022213	0.552509	0.999958	NA	NA	NA	NA	NA	NA	NA	NA	NA	NA	NA	NA	NA	NA	NA	NA	NA	NA	NA	NA	NA	NA	NA	NA	NA	NA	NA	NA	NA	NA	NA	NA	NA	NA	NA	NA	NA	NA	NA	NA	NA	NA	NA	NA	10.5339	10.4196	10.5507	10.4778	10.5308	10.5418	10.4929	10.565	10.5784	10.5166	10.6189	10.4161	1482.6	1369.7	1499.9	1426	1479.4	1490.7	1441	1514.9	1529	1464.9	1572.6	1366.3	1444.3	1218	1493.4	1361.9	1427.3	1416.5	1211.7	1284	1524.4	1464.9	1433.3	1229.2	16	16	16	16	16	16	16	16	16	16	16	16	100.9	93.2	102.1	97	100.7	101.4	98	103.1	104	99.7	107	93	NA	NA	NA	NA	NA	NA	NA	NA	NA	NA	NA	NA	NA	BestMaster	Vacuolar protein sorting-associated protein 45 OS=Rattus norvegicus OX=10116 GN=Vps45 PE=1 SV=1	O08700	NA	NA	NA	NA	O08700
Q793F9	Q793F9	F7F1Y3, Q6IRG3, Q793F9	Q793F9	TRUE	TRUE	Q793F9	Vps4a	Vacuolar protein sorting-associated protein 4A (EC 3.6.4.6)	5 out of 5	reviewed	High	44	20	26	15	Q6IRG3; Q793F9; F7F1Y3	ENQSEGKGSDSDSEGDNPEK	1	S97(Phospho); S99(Phospho); S95(Phospho)	S11(Phospho); S13(Phospho); S9(Phospho)	FALSE	Rat	6 v 6	0.0200084	0.275019	0.999958	6 v 6	0.14874	0.163835	0.99681	6 v 6	0.168748	0.128138	0.999405	-6.74211	-6.94949	-6.90405	-7.03247	-6.71127	-7.03083	-7.21086	-6.88004	-7.12536	-6.75083	-7.25428	-7.04129	4.01961	3.72999	3.8033	3.69868	4.03357	3.65856	3.48271	3.7746	3.61316	3.9542	3.45575	3.6508	15.8	11.8	13.9	12.4	15.8	12	9.4	11.6	12.2	15.5	10	11.3	10.7617	10.6795	10.7074	10.7311	10.7448	10.6894	10.6936	10.6546	10.7385	10.705	10.71	10.6921	1736.2	1640	1672	1699.8	1716	1651.3	1656.1	1612	1708.5	1669.3	1675.1	1654.4	1691.3	1458.4	1664.7	1623.3	1655.6	1569.2	1392.6	1366.3	1703.3	1669.3	1526.7	1488.4	12	12	12	12	12	12	12	12	12	12	12	12	103.7	98	99.9	101.5	102.5	98.6	98.9	96.3	102	99.7	100.1	98.8	16.2189	13.2691	13.9608	12.9841	16.3766	12.628	11.1789	13.6857	12.2368	15.5	10.972	12.5603	Q793F9	BestMaster	Vacuolar protein sorting-associated protein 4A OS=Rattus norvegicus OX=10116 GN=Vps4a PE=1 SV=1	Q793F9	Q793F9	Q6IRG3	ENQSEGKGSDSDSEGDNPEK_S11(Phospho); S13(Phospho); S9(Phospho)	F7F1Y3, Q6IRG3, Q793F9	Q793F9
Q793F9	Q793F9	F7F1Y3, Q6IRG3, Q793F9	Q793F9	TRUE	FALSE	Q793F9	Vps4a	Vacuolar protein sorting-associated protein 4A (EC 3.6.4.6)	5 out of 5	reviewed	High	44	20	26	15	Q6IRG3; Q793F9; F7F1Y3	ENQSEGKGSDSDSEGDNPEKK	1	S97(Phospho)	S11(Phospho)	FALSE	Rat	6 v 6	0.0200084	0.275019	0.999958	6 v 6	0.0704485	0.297953	0.99681	6 v 6	0.0904573	0.163309	0.999405	-3.71386	-3.47128	-3.57695	-3.53237	-3.55254	-3.56051	-3.487	-3.61519	-3.77533	-3.59859	-3.53291	-3.82118	7.04786	7.2082	7.13041	7.19878	7.19229	7.12888	7.20657	7.03945	6.96319	7.10643	7.17712	6.87091	128.9	131.5	139.5	140.3	141.1	133	124.2	111.5	124.4	137.8	131.9	105.3	10.7617	10.6795	10.7074	10.7311	10.7448	10.6894	10.6936	10.6546	10.7385	10.705	10.71	10.6921	1736.2	1640	1672	1699.8	1716	1651.3	1656.1	1612	1708.5	1669.3	1675.1	1654.4	1691.3	1458.4	1664.7	1623.3	1655.6	1569.2	1392.6	1366.3	1703.3	1669.3	1526.7	1488.4	12	12	12	12	12	12	12	12	12	12	12	12	103.7	98	99.9	101.5	102.5	98.6	98.9	96.3	102	99.7	100.1	98.8	132.318	147.871	140.11	146.909	146.25	139.961	147.705	131.548	124.775	137.8	144.72	117.044	Q793F9	BestMaster	Vacuolar protein sorting-associated protein 4A OS=Rattus norvegicus OX=10116 GN=Vps4a PE=1 SV=1	Q793F9	Q793F9	Q6IRG3	ENQSEGKGSDSDSEGDNPEKK_S11(Phospho)	F7F1Y3, Q6IRG3, Q793F9	Q793F9
Q793F9	Q793F9	F7F1Y3, Q6IRG3, Q793F9	Q793F9	TRUE	FALSE	Q793F9	Vps4a	Vacuolar protein sorting-associated protein 4A (EC 3.6.4.6)	5 out of 5	reviewed	High	44	20	26	15	Q6IRG3; Q793F9; F7F1Y3	GSDSDSEGDNPEK	1	S97(Phospho)	S4(Phospho)	FALSE	Rat	6 v 6	0.0200084	0.275019	0.999958	6 v 6	0.0710542	0.346956	0.99681	6 v 6	0.0910625	0.234384	0.999405	-4.72171	-4.49005	-4.40094	-4.62912	-4.62488	-4.81878	-4.6208	-4.67462	-4.63614	-4.61545	-4.72571	-4.8391	6.04	6.18942	6.30642	6.10203	6.11996	5.87061	6.07278	5.98001	6.10238	6.08958	5.98432	5.85299	64.1	64.9	78.8	65.6	67.1	55.6	56.6	53.5	68.5	68.1	57.7	52	10.7617	10.6795	10.7074	10.7311	10.7448	10.6894	10.6936	10.6546	10.7385	10.705	10.71	10.6921	1736.2	1640	1672	1699.8	1716	1651.3	1656.1	1612	1708.5	1669.3	1675.1	1654.4	1691.3	1458.4	1664.7	1623.3	1655.6	1569.2	1392.6	1366.3	1703.3	1669.3	1526.7	1488.4	12	12	12	12	12	12	12	12	12	12	12	12	103.7	98	99.9	101.5	102.5	98.6	98.9	96.3	102	99.7	100.1	98.8	65.7995	72.9798	79.1444	68.6902	69.5489	58.5099	67.3114	63.1195	68.7067	68.1	63.3083	57.7997	Q793F9	BestMaster	Vacuolar protein sorting-associated protein 4A OS=Rattus norvegicus OX=10116 GN=Vps4a PE=1 SV=1	Q793F9	Q793F9	Q6IRG3	GSDSDSEGDNPEK_S4(Phospho)	F7F1Y3, Q6IRG3, Q793F9	Q793F9
Q793F9	Q793F9	F7F1Y3, Q6IRG3, Q793F9	Q793F9	TRUE	FALSE	Q793F9	Vps4a	Vacuolar protein sorting-associated protein 4A (EC 3.6.4.6)	5 out of 5	reviewed	High	44	20	26	15	Q6IRG3; Q793F9; F7F1Y3	ENQSEGKGSDSDSEGDNPEKK	1	S97(Phospho); S99(Phospho)	S11(Phospho); S13(Phospho)	FALSE	Rat	6 v 6	0.0200084	0.275019	0.999958	6 v 6	0.0666617	0.383684	0.99681	6 v 6	0.0866702	0.272886	0.999405	-3.48843	-3.34128	-3.5152	-3.28017	-3.40218	-3.40634	-3.4256	-3.43195	-3.49004	-3.3466	-3.37066	-3.76871	7.27329	7.3382	7.19216	7.45098	7.34265	7.28305	7.26797	7.22268	7.24847	7.35843	7.33937	6.92338	150.7	143.9	145.6	167.1	156.6	148	129.6	126.6	151.6	164.1	147.6	109.2	10.7617	10.6795	10.7074	10.7311	10.7448	10.6894	10.6936	10.6546	10.7385	10.705	10.71	10.6921	1736.2	1640	1672	1699.8	1716	1651.3	1656.1	1612	1708.5	1669.3	1675.1	1654.4	1691.3	1458.4	1664.7	1623.3	1655.6	1569.2	1392.6	1366.3	1703.3	1669.3	1526.7	1488.4	12	12	12	12	12	12	12	12	12	12	12	12	103.7	98	99.9	101.5	102.5	98.6	98.9	96.3	102	99.7	100.1	98.8	154.696	161.815	146.236	174.971	162.315	155.746	154.126	149.363	152.057	164.1	161.946	121.379	Q793F9	BestMaster	Vacuolar protein sorting-associated protein 4A OS=Rattus norvegicus OX=10116 GN=Vps4a PE=1 SV=1	Q793F9	Q793F9	Q6IRG3	ENQSEGKGSDSDSEGDNPEKK_S11(Phospho); S13(Phospho)	F7F1Y3, Q6IRG3, Q793F9	Q793F9
Q793F9	Q793F9	F7F1Y3, Q6IRG3, Q793F9	Q793F9	TRUE	FALSE	Q793F9	Vps4a	Vacuolar protein sorting-associated protein 4A (EC 3.6.4.6)	5 out of 5	reviewed	High	44	20	26	15	Q6IRG3; Q793F9; F7F1Y3	ENQSEGKGSDSDSEGDNPEKK	1	S95(Phospho)	S9(Phospho)	FALSE	Rat	6 v 6	0.0200084	0.275019	0.999958	6 v 6	0.0540748	0.475151	0.99681	6 v 6	0.0740833	0.302533	0.999405	-3.77443	-3.69642	-3.77151	-3.75545	-3.65091	-3.79051	-3.75004	-3.51643	-3.88492	-3.79094	-3.80538	-4.01598	6.98729	6.98306	6.93585	6.9757	7.09392	6.89887	6.94354	7.13821	6.8536	6.91409	6.90465	6.67611	123.6	112.5	121.9	120.2	131.8	113.4	103.5	119.4	115.3	120.6	109.2	92	10.7617	10.6795	10.7074	10.7311	10.7448	10.6894	10.6936	10.6546	10.7385	10.705	10.71	10.6921	1736.2	1640	1672	1699.8	1716	1651.3	1656.1	1612	1708.5	1669.3	1675.1	1654.4	1691.3	1458.4	1664.7	1623.3	1655.6	1569.2	1392.6	1366.3	1703.3	1669.3	1526.7	1488.4	12	12	12	12	12	12	12	12	12	12	12	12	103.7	98	99.9	101.5	102.5	98.6	98.9	96.3	102	99.7	100.1	98.8	126.877	126.506	122.433	125.862	136.61	119.335	123.087	140.869	115.648	120.6	119.814	102.261	Q793F9	BestMaster	Vacuolar protein sorting-associated protein 4A OS=Rattus norvegicus OX=10116 GN=Vps4a PE=1 SV=1	Q793F9	Q793F9	Q6IRG3	ENQSEGKGSDSDSEGDNPEKK_S9(Phospho)	F7F1Y3, Q6IRG3, Q793F9	Q793F9
Q793F9	Q793F9	F7F1Y3, Q6IRG3, Q793F9	Q793F9	TRUE	FALSE	Q793F9	Vps4a	Vacuolar protein sorting-associated protein 4A (EC 3.6.4.6)	5 out of 5	reviewed	High	44	20	26	15	Q6IRG3; Q793F9; F7F1Y3	ENQSEGKGSDSDSEGDNPEK	2	S95(Phospho)	S9(Phospho)	FALSE	Rat	6 v 6	0.0200084	0.275019	0.999958	6 v 6	0.0585787	0.502005	0.99681	6 v 6	0.0785868	0.3486	0.999405	-3.48461	-3.32235	-3.3444	-3.15615	-3.3985	-3.29296	-3.21856	-3.25622	-3.47867	-3.31787	-3.39133	-3.68779	7.27711	7.35712	7.36296	7.575	7.34633	7.39642	7.47502	7.39842	7.25985	7.38716	7.3187	7.0043	151.1	145.8	163.9	182.1	157	160.1	149.6	143	152.8	167.4	145.5	115.5	10.7617	10.6795	10.7074	10.7311	10.7448	10.6894	10.6936	10.6546	10.7385	10.705	10.71	10.6921	1736.2	1640	1672	1699.8	1716	1651.3	1656.1	1612	1708.5	1669.3	1675.1	1654.4	1691.3	1458.4	1664.7	1623.3	1655.6	1569.2	1392.6	1366.3	1703.3	1669.3	1526.7	1488.4	12	12	12	12	12	12	12	12	12	12	12	12	103.7	98	99.9	101.5	102.5	98.6	98.9	96.3	102	99.7	100.1	98.8	155.106	163.952	164.616	190.678	162.73	168.479	177.911	168.712	153.261	167.4	159.642	128.382	Q793F9	BestMaster	Vacuolar protein sorting-associated protein 4A OS=Rattus norvegicus OX=10116 GN=Vps4a PE=1 SV=1	Q793F9	Q793F9	Q6IRG3	ENQSEGKGSDSDSEGDNPEK_S9(Phospho)	F7F1Y3, Q6IRG3, Q793F9	Q793F9
Q793F9	Q793F9	F7F1Y3, Q6IRG3, Q793F9	Q793F9	TRUE	FALSE	Q793F9	Vps4a	Vacuolar protein sorting-associated protein 4A (EC 3.6.4.6)	5 out of 5	reviewed	High	44	20	26	15	Q6IRG3; Q793F9; F7F1Y3	GSDSDSEGDNPEKK	2	S97(Phospho)	S4(Phospho)	FALSE	Rat	6 v 6	0.0200084	0.275019	0.999958	6 v 6	0.0356323	0.509733	0.99681	6 v 6	0.0556405	0.310335	0.999405	-2.48222	-2.47348	-2.42308	-2.53649	-2.43243	-2.56431	-2.51575	-2.34302	-2.49242	-2.62661	-2.48928	-2.65874	8.2795	8.206	8.28428	8.19466	8.3124	8.12508	8.17783	8.31162	8.24609	8.07842	8.22076	8.03336	302.7	262.6	310.4	279.8	306.7	265.3	243.5	269.3	302.7	270.3	271.9	235.7	10.7617	10.6795	10.7074	10.7311	10.7448	10.6894	10.6936	10.6546	10.7385	10.705	10.71	10.6921	1736.2	1640	1672	1699.8	1716	1651.3	1656.1	1612	1708.5	1669.3	1675.1	1654.4	1691.3	1458.4	1664.7	1623.3	1655.6	1569.2	1392.6	1366.3	1703.3	1669.3	1526.7	1488.4	12	12	12	12	12	12	12	12	12	12	12	12	103.7	98	99.9	101.5	102.5	98.6	98.9	96.3	102	99.7	100.1	98.8	310.726	295.293	311.757	292.98	317.893	279.185	289.582	317.721	303.613	270.3	298.328	261.988	Q793F9	BestMaster	Vacuolar protein sorting-associated protein 4A OS=Rattus norvegicus OX=10116 GN=Vps4a PE=1 SV=1	Q793F9	Q793F9	Q6IRG3	GSDSDSEGDNPEKK_S4(Phospho)	F7F1Y3, Q6IRG3, Q793F9	Q793F9
Q793F9	Q793F9	F7F1Y3, Q6IRG3, Q793F9	Q793F9	TRUE	FALSE	Q793F9	Vps4a	Vacuolar protein sorting-associated protein 4A (EC 3.6.4.6)	5 out of 5	reviewed	High	44	20	26	15	Q6IRG3; Q793F9; F7F1Y3	GSDSDSEGDNPEK	1	Ambiguous	Ambiguous	FALSE	Rat	6 v 6	0.0200084	0.275019	0.999958	6 v 6	-0.0318188	0.589615	0.99681	6 v 6	-0.0118107	0.846392	0.999405	-3.61649	-3.49117	-3.41752	-3.43496	-3.43102	-3.4896	-3.34549	-3.52006	-3.50439	-3.36785	-3.33018	-3.62187	7.14523	7.18831	7.28984	7.29619	7.31381	7.19978	7.34808	7.13458	7.23413	7.33718	7.37985	7.07022	137.9	129.7	155.8	150.1	153.5	139.7	137	119.1	150.1	161.7	151.8	120.9	10.7617	10.6795	10.7074	10.7311	10.7448	10.6894	10.6936	10.6546	10.7385	10.705	10.71	10.6921	1736.2	1640	1672	1699.8	1716	1651.3	1656.1	1612	1708.5	1669.3	1675.1	1654.4	1691.3	1458.4	1664.7	1623.3	1655.6	1569.2	1392.6	1366.3	1703.3	1669.3	1526.7	1488.4	12	12	12	12	12	12	12	12	12	12	12	12	103.7	98	99.9	101.5	102.5	98.6	98.9	96.3	102	99.7	100.1	98.8	141.556	145.847	156.481	157.171	159.102	147.011	162.927	140.515	150.553	161.7	166.555	134.384	Q793F9	BestMaster	Vacuolar protein sorting-associated protein 4A OS=Rattus norvegicus OX=10116 GN=Vps4a PE=1 SV=1	Q793F9	Q793F9	Q6IRG3	GSDSDSEGDNPEK_Ambiguous	F7F1Y3, Q6IRG3, Q793F9	Q793F9
Q793F9	Q793F9	F7F1Y3, Q6IRG3, Q793F9	Q793F9	TRUE	FALSE	Q793F9	Vps4a	Vacuolar protein sorting-associated protein 4A (EC 3.6.4.6)	5 out of 5	reviewed	High	44	20	26	15	Q6IRG3; Q793F9; F7F1Y3	GSDSDSEGDNPEK	1	S97(Phospho); S99(Phospho)	S4(Phospho); S6(Phospho)	FALSE	Rat	6 v 6	0.0200084	0.275019	0.999958	6 v 6	0.0296	0.679471	0.99681	6 v 6	0.0496083	0.482734	0.999405	-3.61231	-3.61538	-3.5412	-3.61925	-3.6163	-3.6454	-3.52109	-3.44685	-3.61419	-3.58505	-3.78179	-3.87848	7.14941	7.0641	7.16616	7.11189	7.12853	7.04399	7.17248	7.20779	7.12432	7.11998	6.92824	6.81362	138.3	119	143	132.1	135	125.4	121.3	125.3	139.1	139.1	111	101.2	10.7617	10.6795	10.7074	10.7311	10.7448	10.6894	10.6936	10.6546	10.7385	10.705	10.71	10.6921	1736.2	1640	1672	1699.8	1716	1651.3	1656.1	1612	1708.5	1669.3	1675.1	1654.4	1691.3	1458.4	1664.7	1623.3	1655.6	1569.2	1392.6	1366.3	1703.3	1669.3	1526.7	1488.4	12	12	12	12	12	12	12	12	12	12	12	12	103.7	98	99.9	101.5	102.5	98.6	98.9	96.3	102	99.7	100.1	98.8	141.967	133.815	143.625	138.323	139.927	131.963	144.256	147.829	139.52	139.1	121.789	112.487	Q793F9	BestMaster	Vacuolar protein sorting-associated protein 4A OS=Rattus norvegicus OX=10116 GN=Vps4a PE=1 SV=1	Q793F9	Q793F9	Q6IRG3	GSDSDSEGDNPEK_S4(Phospho); S6(Phospho)	F7F1Y3, Q6IRG3, Q793F9	Q793F9
Q793F9	Q793F9	F7F1Y3, Q6IRG3, Q793F9	Q793F9	TRUE	FALSE	Q793F9	Vps4a	Vacuolar protein sorting-associated protein 4A (EC 3.6.4.6)	5 out of 5	reviewed	High	44	20	26	15	Q6IRG3; Q793F9; F7F1Y3	KPVKENQSEGKGSDSDSEGDNPEK	1	S97(Phospho); Ambiguous	S15(Phospho); Ambiguous	FALSE	Rat	6 v 6	0.0200084	0.275019	0.999958	6 v 6	0.0354082	0.721884	0.99681	6 v 6	0.0554167	0.556462	0.999405	-4.139	-4.19008	-4.07026	-4.27586	-3.97339	-4.0055	-3.97266	-3.85232	-4.32648	-4.17833	-4.14492	-4.39183	6.62272	6.4894	6.6371	6.45529	6.77145	6.68388	6.72091	6.80232	6.41204	6.5267	6.56511	6.30026	96	79.9	99.1	83.8	105.4	97.7	88.7	94.6	84.9	92.2	86.3	70.9	10.7617	10.6795	10.7074	10.7311	10.7448	10.6894	10.6936	10.6546	10.7385	10.705	10.71	10.6921	1736.2	1640	1672	1699.8	1716	1651.3	1656.1	1612	1708.5	1669.3	1675.1	1654.4	1691.3	1458.4	1664.7	1623.3	1655.6	1569.2	1392.6	1366.3	1703.3	1669.3	1526.7	1488.4	12	12	12	12	12	12	12	12	12	12	12	12	103.7	98	99.9	101.5	102.5	98.6	98.9	96.3	102	99.7	100.1	98.8	98.5453	89.8472	99.5331	87.7475	109.247	102.813	105.486	111.609	85.1562	92.2	94.6881	78.8076	Q793F9	BestMaster	Vacuolar protein sorting-associated protein 4A OS=Rattus norvegicus OX=10116 GN=Vps4a PE=1 SV=1	Q793F9	Q793F9	Q6IRG3	KPVKENQSEGKGSDSDSEGDNPEK_S15(Phospho); Ambiguous	F7F1Y3, Q6IRG3, Q793F9	Q793F9
Q793F9	Q793F9	F7F1Y3, Q6IRG3, Q793F9	Q793F9	TRUE	FALSE	Q793F9	Vps4a	Vacuolar protein sorting-associated protein 4A (EC 3.6.4.6)	5 out of 5	reviewed	High	44	20	26	15	Q6IRG3; Q793F9; F7F1Y3	ENQSEGKGSDSDSEGDNPEKK	1	S97(Phospho); S99(Phospho); S95(Phospho)	S11(Phospho); S13(Phospho); S9(Phospho)	FALSE	Rat	6 v 6	0.0200084	0.275019	0.999958	6 v 6	0.0249658	0.84297	0.99681	6 v 6	0.0449743	0.730837	0.999405	-5.89615	-5.89549	-6.07463	-5.83692	-5.71584	-5.78797	-6.21086	-5.77223	-5.77532	-5.64325	-5.69357	-6.26156	4.86557	4.78399	4.63273	4.89423	5.02899	4.90142	4.48271	4.8824	4.96319	5.06178	5.01647	4.43053	28.4	24.5	24.7	28.4	31.5	28.4	18.8	25	31.1	33.4	29.5	19.4	10.7617	10.6795	10.7074	10.7311	10.7448	10.6894	10.6936	10.6546	10.7385	10.705	10.71	10.6921	1736.2	1640	1672	1699.8	1716	1651.3	1656.1	1612	1708.5	1669.3	1675.1	1654.4	1691.3	1458.4	1664.7	1623.3	1655.6	1569.2	1392.6	1366.3	1703.3	1669.3	1526.7	1488.4	12	12	12	12	12	12	12	12	12	12	12	12	103.7	98	99.9	101.5	102.5	98.6	98.9	96.3	102	99.7	100.1	98.8	29.153	27.5501	24.808	29.7378	32.6496	29.8864	22.3579	29.4951	31.1938	33.4	32.3673	21.5637	Q793F9	BestMaster	Vacuolar protein sorting-associated protein 4A OS=Rattus norvegicus OX=10116 GN=Vps4a PE=1 SV=1	Q793F9	Q793F9	Q6IRG3	ENQSEGKGSDSDSEGDNPEKK_S11(Phospho); S13(Phospho); S9(Phospho)	F7F1Y3, Q6IRG3, Q793F9	Q793F9
Q793F9	Q793F9	F7F1Y3, Q6IRG3, Q793F9	Q793F9	TRUE	FALSE	Q793F9	Vps4a	Vacuolar protein sorting-associated protein 4A (EC 3.6.4.6)	5 out of 5	reviewed	High	44	20	26	15	Q6IRG3; Q793F9; F7F1Y3	KPVKENQSEGKGSDSDSEGDNPEK	1	S97(Phospho); S99(Phospho); S90(Phospho)	S15(Phospho); S17(Phospho); S8(Phospho)	FALSE	Rat	6 v 6	0.0200084	0.275019	0.999958	6 v 6	-0.0139477	0.879091	0.99681	6 v 6	0.00606083	0.949007	0.999405	-4.06718	-4.18647	-4.14494	-4.10097	-4.02778	-3.92789	-3.85556	-4.03411	-4.04347	-4.15968	-3.88691	-4.39183	6.69454	6.49301	6.56241	6.63018	6.71705	6.7615	6.83801	6.62052	6.69504	6.54535	6.82312	6.30026	100.9	80.1	94.1	94.6	101.5	103.1	96.2	83.4	103.3	93.4	103.2	70.9	10.7617	10.6795	10.7074	10.7311	10.7448	10.6894	10.6936	10.6546	10.7385	10.705	10.71	10.6921	1736.2	1640	1672	1699.8	1716	1651.3	1656.1	1612	1708.5	1669.3	1675.1	1654.4	1691.3	1458.4	1664.7	1623.3	1655.6	1569.2	1392.6	1366.3	1703.3	1669.3	1526.7	1488.4	12	12	12	12	12	12	12	12	12	12	12	12	103.7	98	99.9	101.5	102.5	98.6	98.9	96.3	102	99.7	100.1	98.8	103.575	90.0721	94.5112	99.0563	105.204	108.496	114.406	98.3957	103.612	93.4	113.231	78.8076	Q793F9	BestMaster	Vacuolar protein sorting-associated protein 4A OS=Rattus norvegicus OX=10116 GN=Vps4a PE=1 SV=1	Q793F9	Q793F9	Q6IRG3	KPVKENQSEGKGSDSDSEGDNPEK_S15(Phospho); S17(Phospho); S8(Phospho)	F7F1Y3, Q6IRG3, Q793F9	Q793F9
Q793F9	Q793F9	F7F1Y3, Q6IRG3, Q793F9	Q793F9	TRUE	FALSE	Q793F9	Vps4a	Vacuolar protein sorting-associated protein 4A (EC 3.6.4.6)	5 out of 5	reviewed	High	44	20	26	15	Q6IRG3; Q793F9; F7F1Y3	ENQSEGKGSDSDSEGDNPEK	1	S95(Phospho); Ambiguous	S9(Phospho); Ambiguous	FALSE	Rat	6 v 6	0.0200084	0.275019	0.999958	6 v 6	-0.0101768	0.923879	0.99681	6 v 6	0.00983133	0.923363	0.999405	-5.32479	-4.90139	-5.08048	-5.04415	-5.3008	-5.32301	-5.01726	-5.06913	-5.17958	-5.04968	-5.09401	-5.50392	5.43692	5.77809	5.62688	5.68699	5.44403	5.36638	5.67631	5.5855	5.55894	5.65535	5.61603	5.18817	42.2	48.8	49.2	49.2	42	39.2	43	40.7	47	50.4	44.7	32.8	10.7617	10.6795	10.7074	10.7311	10.7448	10.6894	10.6936	10.6546	10.7385	10.705	10.71	10.6921	1736.2	1640	1672	1699.8	1716	1651.3	1656.1	1612	1708.5	1669.3	1675.1	1654.4	1691.3	1458.4	1664.7	1623.3	1655.6	1569.2	1392.6	1366.3	1703.3	1669.3	1526.7	1488.4	12	12	12	12	12	12	12	12	12	12	12	12	103.7	98	99.9	101.5	102.5	98.6	98.9	96.3	102	99.7	100.1	98.8	43.3189	54.8754	49.415	51.5176	43.5328	41.2516	51.1377	48.018	47.1418	50.4	49.0447	36.4582	Q793F9	BestMaster	Vacuolar protein sorting-associated protein 4A OS=Rattus norvegicus OX=10116 GN=Vps4a PE=1 SV=1	Q793F9	Q793F9	Q6IRG3	ENQSEGKGSDSDSEGDNPEK_S9(Phospho); Ambiguous	F7F1Y3, Q6IRG3, Q793F9	Q793F9
Q4KLL7	Q4KLL7	Q4KLL7	Q4KLL7	TRUE	FALSE	Q4KLL7	Vps4b	Vesicle-fusing ATPase (EC 3.6.4.6)	5 out of 5	unreviewed	High	36	17	19	12	Q4KLL7	GNDSDGEAESDDPEKK	2	S102(Phospho)	S4(Phospho)	FALSE	Rat	6 v 6	0.0606441	0.128198	0.999958	6 v 6	0.0442037	0.445328	0.99681	6 v 6	0.104848	0.17581	0.999405	-0.282305	-0.315046	-0.264948	-0.318653	-0.38255	-0.455206	-0.428868	-0.56056	-0.379033	-0.226575	-0.293378	-0.395517	9.27113	9.30114	9.2116	9.12305	9.13944	9.05516	8.98645	8.91274	9.15079	9.26468	9.20368	8.9541	601.9	561	590.3	532.5	544.1	505.5	426.5	408.5	566.7	615.1	537.4	446.2	9.55344	9.61618	9.47654	9.4417	9.52199	9.51037	9.41532	9.4733	9.52982	9.49125	9.49705	9.34961	751.4	784.8	712.4	695.4	735.2	729.3	682.8	710.8	739.2	719.7	722.6	652.4	732	697.9	709.3	664.1	709.3	693	574.2	602.5	737	719.7	658.6	586.9	6	6	6	6	6	6	6	6	6	6	6	6	104.4	109.1	99	96.6	102.2	101.3	94.9	98.8	102.7	100	100.4	90.7	617.858	630.842	592.88	557.584	563.957	531.956	507.214	481.95	568.41	615.1	589.634	495.966	Q4KLL7	BestMaster	Vesicle-fusing ATPase OS=Rattus norvegicus OX=10116 GN=Vps4b PE=1 SV=1	Q4KLL7	Q4KLL7	Q4KLL7	GNDSDGEAESDDPEKK_S4(Phospho)	Q4KLL7	Q4KLL7
Q4KLL7	Q4KLL7	Q4KLL7	Q4KLL7	TRUE	TRUE	Q4KLL7	Vps4b	Vesicle-fusing ATPase (EC 3.6.4.6)	5 out of 5	unreviewed	High	36	17	19	12	Q4KLL7	EEQSGPVDEKGNDSDGEAESDDPEK	2	S102(Phospho)	S14(Phospho)	FALSE	Rat	6 v 6	0.0606441	0.128198	0.999958	6 v 6	0.0109475	0.807932	0.99681	6 v 6	0.0715917	0.197348	0.999405	-2.5499	-2.61908	-2.42258	-2.39801	-2.50912	-2.40997	-2.47318	-2.46525	-2.42324	-2.54288	-2.48303	-2.58678	7.00354	6.9971	7.05396	7.04369	7.01287	7.1004	6.94214	7.00805	7.10658	6.94837	7.01402	6.76284	125	113.6	132.3	126	124.6	130.4	103.4	109.1	137.4	123.5	117.8	97.7	9.55344	9.61618	9.47654	9.4417	9.52199	9.51037	9.41532	9.4733	9.52982	9.49125	9.49705	9.34961	751.4	784.8	712.4	695.4	735.2	729.3	682.8	710.8	739.2	719.7	722.6	652.4	732	697.9	709.3	664.1	709.3	693	574.2	602.5	737	719.7	658.6	586.9	6	6	6	6	6	6	6	6	6	6	6	6	104.4	109.1	99	96.6	102.2	101.3	94.9	98.8	102.7	100	100.4	90.7	128.314	127.743	132.878	131.935	129.147	137.225	122.968	128.717	137.815	123.5	129.25	108.597	Q4KLL7	BestMaster	Vesicle-fusing ATPase OS=Rattus norvegicus OX=10116 GN=Vps4b PE=1 SV=1	Q4KLL7	Q4KLL7	Q4KLL7	EEQSGPVDEKGNDSDGEAESDDPEK_S14(Phospho)	Q4KLL7	Q4KLL7
Q4KLL7	Q4KLL7	Q4KLL7	Q4KLL7	TRUE	FALSE	Q4KLL7	Vps4b	Vesicle-fusing ATPase (EC 3.6.4.6)	5 out of 5	unreviewed	High	36	17	19	12	Q4KLL7	EEQSGPVDEKGNDSDGEAESDDPEKK	2	S102(Phospho)	S14(Phospho)	FALSE	Rat	6 v 6	0.0606441	0.128198	0.999958	6 v 6	-0.0037205	0.951127	0.998464	6 v 6	0.0569236	0.381112	0.999405	-1.34226	-1.61908	-1.3812	-1.30974	-1.3733	-1.27136	-1.34318	-1.4345	-1.39825	-1.33492	-1.27683	-1.48695	8.21118	7.9971	8.09534	8.13196	8.14869	8.23901	8.07214	8.0388	8.13157	8.15634	8.22022	7.86267	288.7	227.2	272.3	267.9	273.8	287.1	226.3	222.9	279.6	285.3	271.8	209.4	9.55344	9.61618	9.47654	9.4417	9.52199	9.51037	9.41532	9.4733	9.52982	9.49125	9.49705	9.34961	751.4	784.8	712.4	695.4	735.2	729.3	682.8	710.8	739.2	719.7	722.6	652.4	732	697.9	709.3	664.1	709.3	693	574.2	602.5	737	719.7	658.6	586.9	6	6	6	6	6	6	6	6	6	6	6	6	104.4	109.1	99	96.6	102.2	101.3	94.9	98.8	102.7	100	100.4	90.7	296.354	255.485	273.49	280.52	283.793	302.126	269.127	262.978	280.444	285.3	298.218	232.755	Q4KLL7	BestMaster	Vesicle-fusing ATPase OS=Rattus norvegicus OX=10116 GN=Vps4b PE=1 SV=1	Q4KLL7	Q4KLL7	Q4KLL7	EEQSGPVDEKGNDSDGEAESDDPEKK_S14(Phospho)	Q4KLL7	Q4KLL7
Q4KLL7	Q4KLL7	Q4KLL7	Q4KLL7	TRUE	FALSE	Q4KLL7	Vps4b	Vesicle-fusing ATPase (EC 3.6.4.6)	5 out of 5	unreviewed	High	36	17	19	12	Q4KLL7	GNDSDGEAESDDPEK	2	S102(Phospho)	S4(Phospho)	FALSE	Rat	6 v 6	0.0606441	0.128198	0.999958	6 v 6	-0.00295131	0.955486	0.998464	6 v 6	0.0576928	0.294263	0.999405	-2.23491	-2.16799	-2.12596	-2.01598	-2.24531	-2.2911	-2.1664	-2.16651	-2.29569	-2.19847	-2.05398	-2.18249	7.31852	7.44819	7.35059	7.42572	7.27668	7.21927	7.24892	7.30679	7.23413	7.29278	7.44307	7.16713	155.5	155.3	162.5	164.2	149.6	141.6	127.9	134.2	150.1	156.8	158.6	129.3	9.55344	9.61618	9.47654	9.4417	9.52199	9.51037	9.41532	9.4733	9.52982	9.49125	9.49705	9.34961	751.4	784.8	712.4	695.4	735.2	729.3	682.8	710.8	739.2	719.7	722.6	652.4	732	697.9	709.3	664.1	709.3	693	574.2	602.5	737	719.7	658.6	586.9	6	6	6	6	6	6	6	6	6	6	6	6	104.4	109.1	99	96.6	102.2	101.3	94.9	98.8	102.7	100	100.4	90.7	159.623	174.634	163.21	171.935	155.06	149.011	152.105	158.33	150.553	156.8	174.015	143.721	Q4KLL7	BestMaster	Vesicle-fusing ATPase OS=Rattus norvegicus OX=10116 GN=Vps4b PE=1 SV=1	Q4KLL7	Q4KLL7	Q4KLL7	GNDSDGEAESDDPEK_S4(Phospho)	Q4KLL7	Q4KLL7
F1LSG8	F1LSG8	D3ZTE2, F1LSG8, Q5BJX6	F1LSG8	TRUE	FALSE	F1LSG8	Vps50	Syndetin (Coiled-coil domain-containing protein 132) (EARP/GARPII complex subunit VPS50)	5 out of 5	reviewed	High	28	29	30	29	F1LSG8; Q5BJX6	SAYQDYDSDSDVPEELKR	1	S561(Phospho); S559(Phospho)	S10(Phospho); S8(Phospho)	FALSE	Rat	6 v 6	0.0539344	0.179294	0.999958	6 v 6	0.0591251	0.352388	0.99681	6 v 6	0.113059	0.130566	0.999405	-3.3189	-3.30984	-3.34538	-3.10352	-3.22636	-3.18115	-3.46176	-3.22993	-3.2861	-3.18499	-3.24243	-3.43468	7.01044	6.97405	6.89016	7.08433	7.09173	7.04514	6.82445	6.97867	6.95505	7.01235	7.00419	6.6428	125.6	111.8	118.1	129.6	131.6	125.5	95.3	106.9	123.7	129.1	117	89.9	10.3293	10.2839	10.2355	10.1878	10.3181	10.2263	10.2862	10.2086	10.2411	10.1973	10.2466	10.0775	1286.6	1246.7	1205.6	1166.4	1276.6	1197.9	1248.7	1183.3	1210.3	1174.1	1214.9	1080.5	1253.4	1108.7	1200.4	1113.9	1231.6	1138.3	1050	1002.9	1206.7	1174.1	1107.3	972.1	10	10	10	10	10	10	10	10	10	10	10	10	106.5	103.2	99.8	96.6	105.7	99.2	103.4	98	100.2	97.2	100.6	89.5	128.93	125.719	118.616	135.705	136.403	132.068	113.335	126.121	124.073	129.1	128.372	99.9267	F1LSG8	BestMaster	Syndetin OS=Rattus norvegicus OX=10116 GN=Vps50 PE=1 SV=1	F1LSG8	F1LSG8	F1LSG8	SAYQDYDSDSDVPEELKR_S10(Phospho); S8(Phospho)	D3ZTE2, F1LSG8, Q5BJX6	F1LSG8
F1LSG8	F1LSG8	D3ZTE2, F1LSG8, Q5BJX6	F1LSG8	TRUE	FALSE	F1LSG8	Vps50	Syndetin (Coiled-coil domain-containing protein 132) (EARP/GARPII complex subunit VPS50)	5 out of 5	reviewed	High	28	29	30	29	F1LSG8	QGLKSPPESLNDLGAFESLR	1	S15(Phospho)	S5(Phospho)	FALSE	Rat	6 v 6	0.0539344	0.179294	0.999958	6 v 6	-0.0764048	0.355259	0.99681	6 v 6	-0.0224704	0.786712	0.999405	-4.41385	-4.62277	-4.37375	-4.32962	-4.54118	-4.3047	-4.47851	-4.15499	-4.29664	-4.53913	-4.24737	-4.41081	5.9155	5.66113	5.86178	5.85822	5.77691	5.92159	5.8077	6.05361	5.94451	5.65821	5.99925	5.66667	58.8	45	57.9	55.4	52.9	57.6	47.1	56.3	61.4	50.5	58.3	45.7	10.3293	10.2839	10.2355	10.1878	10.3181	10.2263	10.2862	10.2086	10.2411	10.1973	10.2466	10.0775	1286.6	1246.7	1205.6	1166.4	1276.6	1197.9	1248.7	1183.3	1210.3	1174.1	1214.9	1080.5	1253.4	1108.7	1200.4	1113.9	1231.6	1138.3	1050	1002.9	1206.7	1174.1	1107.3	972.1	10	10	10	10	10	10	10	10	10	10	10	10	106.5	103.2	99.8	96.6	105.7	99.2	103.4	98	100.2	97.2	100.6	89.5	60.359	50.6023	58.153	58.0097	54.8306	60.6146	56.0136	66.423	61.5853	50.5	63.9666	50.797	F1LSG8	BestMaster	Syndetin OS=Rattus norvegicus OX=10116 GN=Vps50 PE=1 SV=1	F1LSG8	F1LSG8	F1LSG8	QGLKSPPESLNDLGAFESLR_S5(Phospho)	D3ZTE2, F1LSG8, Q5BJX6	F1LSG8
F1LSG8	F1LSG8	D3ZTE2, F1LSG8, Q5BJX6	F1LSG8	TRUE	FALSE	F1LSG8	Vps50	Syndetin (Coiled-coil domain-containing protein 132) (EARP/GARPII complex subunit VPS50)	5 out of 5	reviewed	High	28	29	30	29	F1LSG8; Q5BJX6	SAYQDYDSDSDVPEELKR	2	S559(Phospho)	S8(Phospho)	FALSE	Rat	6 v 6	0.0539344	0.179294	0.999958	6 v 6	0.0338498	0.542455	0.99681	6 v 6	0.0877842	0.17812	0.999405	-3.3823	-3.3372	-3.28673	-3.1801	-3.22198	-3.44672	-3.48157	-3.3407	-3.23118	-3.28445	-3.34065	-3.37958	6.94705	6.9467	6.94881	7.00775	7.09611	6.77957	6.80464	6.8679	7.00997	6.91289	6.90597	6.6979	120.2	109.7	123	122.9	132	104.4	94	99	128.5	120.5	109.3	93.4	10.3293	10.2839	10.2355	10.1878	10.3181	10.2263	10.2862	10.2086	10.2411	10.1973	10.2466	10.0775	1286.6	1246.7	1205.6	1166.4	1276.6	1197.9	1248.7	1183.3	1210.3	1174.1	1214.9	1080.5	1253.4	1108.7	1200.4	1113.9	1231.6	1138.3	1050	1002.9	1206.7	1174.1	1107.3	972.1	10	10	10	10	10	10	10	10	10	10	10	10	106.5	103.2	99.8	96.6	105.7	99.2	103.4	98	100.2	97.2	100.6	89.5	123.387	123.357	123.538	128.689	136.817	109.864	111.789	116.801	128.888	120.5	119.924	103.817	F1LSG8	BestMaster	Syndetin OS=Rattus norvegicus OX=10116 GN=Vps50 PE=1 SV=1	F1LSG8	F1LSG8	F1LSG8	SAYQDYDSDSDVPEELKR_S8(Phospho)	D3ZTE2, F1LSG8, Q5BJX6	F1LSG8
F1LSG8	F1LSG8	D3ZTE2, F1LSG8, Q5BJX6	F1LSG8	TRUE	FALSE	F1LSG8	Vps50	Syndetin (Coiled-coil domain-containing protein 132) (EARP/GARPII complex subunit VPS50)	5 out of 5	reviewed	High	28	29	30	29	F1LSG8; Q5BJX6	FLEQSRSPSVSPSK	1	S498(Phospho); S494(Phospho)	S11(Phospho); S7(Phospho)	FALSE	Rat	6 v 6	0.0539344	0.179294	0.999958	6 v 6	-0.0422508	0.543738	0.99681	6 v 6	0.0116836	0.901223	0.999405	-3.75554	-3.70523	-3.63978	-3.80856	-3.58549	-3.71474	-3.54591	-3.81828	-3.44109	-3.6644	-3.71705	-3.7691	6.57381	6.57867	6.59576	6.37929	6.7326	6.51156	6.7403	6.39033	6.80006	6.53294	6.52957	6.30838	92.8	85	96.3	79.5	102.6	86.7	89.9	71.1	111.1	92.6	84.2	71.3	10.3293	10.2839	10.2355	10.1878	10.3181	10.2263	10.2862	10.2086	10.2411	10.1973	10.2466	10.0775	1286.6	1246.7	1205.6	1166.4	1276.6	1197.9	1248.7	1183.3	1210.3	1174.1	1214.9	1080.5	1253.4	1108.7	1200.4	1113.9	1231.6	1138.3	1050	1002.9	1206.7	1174.1	1107.3	972.1	10	10	10	10	10	10	10	10	10	10	10	10	106.5	103.2	99.8	96.6	105.7	99.2	103.4	98	100.2	97.2	100.6	89.5	95.2604	95.5822	96.7209	83.245	106.344	91.2375	106.913	83.8841	111.435	92.6	92.384	79.2522	F1LSG8	BestMaster	Syndetin OS=Rattus norvegicus OX=10116 GN=Vps50 PE=1 SV=1	F1LSG8	F1LSG8	F1LSG8	FLEQSRSPSVSPSK_S11(Phospho); S7(Phospho)	D3ZTE2, F1LSG8, Q5BJX6	F1LSG8
F1LSG8	F1LSG8	D3ZTE2, F1LSG8, Q5BJX6	F1LSG8	TRUE	TRUE	F1LSG8	Vps50	Syndetin (Coiled-coil domain-containing protein 132) (EARP/GARPII complex subunit VPS50)	5 out of 5	reviewed	High	28	29	30	29	F1LSG8; Q5BJX6	SAYQDYDSDSDVPEELK	1	S561(Phospho); S559(Phospho)	S10(Phospho); S8(Phospho)	FALSE	Rat	6 v 6	0.0539344	0.179294	0.999958	6 v 6	0.0120125	0.859973	0.99681	6 v 6	0.0659469	0.392635	0.999405	-4.74624	-4.5848	-4.66853	-4.53648	-4.5715	-4.87843	-4.67861	-4.63377	-4.67303	-4.86463	-4.605	-4.60301	5.5831	5.6991	5.56701	5.65137	5.74659	5.34786	5.6076	5.57483	5.56812	5.33271	5.64162	5.47448	46.7	46.2	47.2	48	51.8	38.7	41	40.4	47.3	40.3	45.5	40	10.3293	10.2839	10.2355	10.1878	10.3181	10.2263	10.2862	10.2086	10.2411	10.1973	10.2466	10.0775	1286.6	1246.7	1205.6	1166.4	1276.6	1197.9	1248.7	1183.3	1210.3	1174.1	1214.9	1080.5	1253.4	1108.7	1200.4	1113.9	1231.6	1138.3	1050	1002.9	1206.7	1174.1	1107.3	972.1	10	10	10	10	10	10	10	10	10	10	10	10	106.5	103.2	99.8	96.6	105.7	99.2	103.4	98	100.2	97.2	100.6	89.5	47.9382	51.9517	47.4063	50.2611	53.6905	40.7254	48.7592	47.6641	47.4427	40.3	49.9225	44.4613	F1LSG8	BestMaster	Syndetin OS=Rattus norvegicus OX=10116 GN=Vps50 PE=1 SV=1	F1LSG8	F1LSG8	F1LSG8	SAYQDYDSDSDVPEELK_S10(Phospho); S8(Phospho)	D3ZTE2, F1LSG8, Q5BJX6	F1LSG8
F1LSG8	F1LSG8	D3ZTE2, F1LSG8, Q5BJX6	F1LSG8	TRUE	FALSE	F1LSG8	Vps50	Syndetin (Coiled-coil domain-containing protein 132) (EARP/GARPII complex subunit VPS50)	5 out of 5	reviewed	High	28	29	30	29	F1LSG8; Q5BJX6	SPSVSPSK	1	Ambiguous	Ambiguous	FALSE	Rat	6 v 6	0.0539344	0.179294	0.999958	6 v 6	2.12339e-05	0.999722	0.999919	6 v 6	0.0539556	0.526551	0.999405	-3.14286	-3.3215	-3.17179	-3.16957	-3.15159	-3.26274	-3.26269	-3.22724	-3.13772	-3.28206	-2.98249	-3.328	7.18648	6.96239	7.06374	7.01828	7.1665	6.96356	7.02352	6.98136	7.10343	6.91528	7.26414	6.74948	141.9	110.9	133.2	123.8	138.6	118.6	109.4	107.1	137.1	120.7	140.1	96.8	10.3293	10.2839	10.2355	10.1878	10.3181	10.2263	10.2862	10.2086	10.2411	10.1973	10.2466	10.0775	1286.6	1246.7	1205.6	1166.4	1276.6	1197.9	1248.7	1183.3	1210.3	1174.1	1214.9	1080.5	1253.4	1108.7	1200.4	1113.9	1231.6	1138.3	1050	1002.9	1206.7	1174.1	1107.3	972.1	10	10	10	10	10	10	10	10	10	10	10	10	106.5	103.2	99.8	96.6	105.7	99.2	103.4	98	100.2	97.2	100.6	89.5	145.662	124.707	133.782	129.632	143.658	124.807	130.104	126.357	137.514	120.7	153.717	107.596	F1LSG8	BestMaster	Syndetin OS=Rattus norvegicus OX=10116 GN=Vps50 PE=1 SV=1	F1LSG8	F1LSG8	F1LSG8	SPSVSPSK_Ambiguous	D3ZTE2, F1LSG8, Q5BJX6	F1LSG8
F1M4I4	F1M4I4	F1M4I4	F1M4I4	TRUE	FALSE	F1M4I4	Vps51	Vacuolar protein sorting-associated protein 51 homolog	4 out of 5	unreviewed	High	30	20	23	20	F1M4I4	AQSSDSSKR	1	S639(Phospho); S640(Phospho); S642(Phospho)	S3(Phospho); S4(Phospho); S6(Phospho)	FALSE	Rat	6 v 6	0.0339291	0.466737	0.999958	6 v 6	0.0418569	0.591543	0.99681	6 v 6	0.0757859	0.307216	0.999405	-2.28147	-2.33929	-2.27625	-2.09302	-2.08747	-2.30408	-2.45901	-2.13174	-2.31033	-2.12387	-2.18391	-2.42389	8.04113	7.98882	7.94763	8.02293	8.20197	7.93468	7.87795	8.05809	7.95447	8.0493	8.04551	7.69713	256.6	225.9	245.8	248.4	284.1	232.5	197.8	225.9	247.3	264.9	240.8	186.7	10.3226	10.3281	10.2239	10.116	10.2894	10.2388	10.337	10.1898	10.2648	10.1732	10.2294	10.121	1280.6	1285.5	1195.9	1109.7	1251.5	1208.3	1293.4	1168	1230.3	1154.6	1200.5	1113.6	1247.5	1143.2	1190.7	1059.8	1207.4	1148.2	1087.6	990	1226.6	1154.6	1094.2	1001.8	14	14	14	14	14	14	14	14	14	14	14	14	106	106.4	99	91.9	103.6	100.1	107.1	96.7	101.9	95.6	99.4	92.2	263.403	254.024	246.874	260.101	294.469	244.668	235.233	266.518	248.046	264.9	264.205	207.523	F1M4I4	BestMaster	Vacuolar protein sorting-associated protein 51 homolog OS=Rattus norvegicus OX=10116 GN=Vps51 PE=1 SV=2	F1M4I4	F1M4I4	F1M4I4	AQSSDSSKR_S3(Phospho); S4(Phospho); S6(Phospho)	F1M4I4	F1M4I4
F1M4I4	F1M4I4	F1M4I4	F1M4I4	TRUE	TRUE	F1M4I4	Vps51	Vacuolar protein sorting-associated protein 51 homolog	4 out of 5	unreviewed	High	30	20	23	20	F1M4I4	FISATDTIRK	1	S117(Phospho)	S3(Phospho)	FALSE	Rat	6 v 6	0.0339291	0.466737	0.999958	6 v 6	-0.121227	0.671496	0.99681	6 v 6	-0.0872977	0.779067	0.999405	-3.4219	-4.50922	-3.94706	-4.35467	-3.62744	-4.43997	-3.36171	-3.61321	-4.01823	-3.65433	-4.15074	-4.77469	6.9007	5.81889	6.27682	5.76129	6.662	5.79879	6.97524	6.57662	6.24657	6.51885	6.07868	5.34632	116.4	50.2	77.2	51.8	97.7	52.9	105.8	80.9	75.7	91.7	61.6	36.6	10.3226	10.3281	10.2239	10.116	10.2894	10.2388	10.337	10.1898	10.2648	10.1732	10.2294	10.121	1280.6	1285.5	1195.9	1109.7	1251.5	1208.3	1293.4	1168	1230.3	1154.6	1200.5	1113.6	1247.5	1143.2	1190.7	1059.8	1207.4	1148.2	1087.6	990	1226.6	1154.6	1094.2	1001.8	14	14	14	14	14	14	14	14	14	14	14	14	106	106.4	99	91.9	103.6	100.1	107.1	96.7	101.9	95.6	99.4	92.2	119.486	56.4497	77.5374	54.2401	101.266	55.6686	125.822	95.4462	75.9284	91.7	67.5874	40.6821	F1M4I4	BestMaster	Vacuolar protein sorting-associated protein 51 homolog OS=Rattus norvegicus OX=10116 GN=Vps51 PE=1 SV=2	F1M4I4	F1M4I4	F1M4I4	FISATDTIRK_S3(Phospho)	F1M4I4	F1M4I4
F1M4I4	F1M4I4	F1M4I4	F1M4I4	TRUE	FALSE	F1M4I4	Vps51	Vacuolar protein sorting-associated protein 51 homolog	4 out of 5	unreviewed	High	30	20	23	20	F1M4I4	KAQSSDSSKR	1	S639(Phospho); S640(Phospho); S642(Phospho)	S4(Phospho); S5(Phospho); S7(Phospho)	FALSE	Rat	6 v 6	0.0339291	0.466737	0.999958	6 v 6	0.0115597	0.876881	0.99681	6 v 6	0.0454887	0.608801	0.999405	-1.57991	-1.57237	-1.62364	-1.43852	-1.52108	-1.7041	-1.61848	-1.54997	-1.64096	-1.47865	-1.38893	-1.83199	8.74269	8.75574	8.60024	8.67743	8.76836	8.53467	8.71847	8.63985	8.62383	8.69453	8.84049	8.28903	417.3	384.4	386.4	391	420.7	352.4	354.2	338.1	393.3	414.3	417.8	281.4	10.3226	10.3281	10.2239	10.116	10.2894	10.2388	10.337	10.1898	10.2648	10.1732	10.2294	10.121	1280.6	1285.5	1195.9	1109.7	1251.5	1208.3	1293.4	1168	1230.3	1154.6	1200.5	1113.6	1247.5	1143.2	1190.7	1059.8	1207.4	1148.2	1087.6	990	1226.6	1154.6	1094.2	1001.8	14	14	14	14	14	14	14	14	14	14	14	14	106	106.4	99	91.9	103.6	100.1	107.1	96.7	101.9	95.6	99.4	92.2	428.364	432.256	388.089	409.419	436.054	370.843	421.232	398.892	394.487	414.3	458.409	312.785	F1M4I4	BestMaster	Vacuolar protein sorting-associated protein 51 homolog OS=Rattus norvegicus OX=10116 GN=Vps51 PE=1 SV=2	F1M4I4	F1M4I4	F1M4I4	KAQSSDSSKR_S4(Phospho); S5(Phospho); S7(Phospho)	F1M4I4	F1M4I4
NA	B2GUV2	B2GUV2	B2GUV2	FALSE	TRUE	B2GUV2	Vps52	Vacuolar protein sorting-associated protein 52 homolog	2 out of 5	unreviewed	High	25	16	18	16	NA	NA	NA	NA	NA	FALSE	Rat	6 v 6	0.0020895	0.950315	0.999958	NA	NA	NA	NA	NA	NA	NA	NA	NA	NA	NA	NA	NA	NA	NA	NA	NA	NA	NA	NA	NA	NA	NA	NA	NA	NA	NA	NA	NA	NA	NA	NA	NA	NA	NA	NA	NA	NA	NA	NA	NA	NA	NA	NA	9.95449	9.90283	9.87437	9.926	10.049	10.036	9.9976	9.92985	9.97556	9.90689	9.98014	9.94017	992.2	957.3	938.6	972.8	1059.4	1049.9	1022.3	975.4	1006.8	960	1010	982.4	966.6	851.3	934.5	929	1022.1	997.7	859.6	826.7	1003.8	960	920.5	883.8	11	11	11	11	11	11	11	11	11	11	11	11	99.8	96.3	94.4	97.9	106.6	105.6	102.9	98.1	101.3	96.6	101.6	98.8	NA	NA	NA	NA	NA	NA	NA	NA	NA	NA	NA	NA	NA	BestMaster	Vacuolar protein sorting-associated protein 52 homolog OS=Rattus norvegicus OX=10116 GN=Vps52 PE=2 SV=1	B2GUV2	NA	NA	NA	NA	B2GUV2
D3ZPE5	D3ZPE5	B4F763, D3ZPE5	D3ZPE5	TRUE	TRUE	D3ZPE5	Vps53	Vacuolar protein sorting-associated protein 53 homolog	3 out of 5	unreviewed	High	34	28	30	28	B4F763; D3ZPE5	KLESPPPSTNPFLEDETAAETEELALEK	1	Ambiguous	Ambiguous	FALSE	Rat	6 v 6	-0.000398143	0.994018	0.999958	6 v 6	0.10575	0.353641	0.99681	6 v 6	0.105351	0.344364	0.999405	-5.00455	-4.72494	-5.09884	-4.8098	-4.87303	-4.78673	-4.95196	-5.20225	-4.87447	-4.83871	-4.74865	-5.31635	5.4939	5.70844	5.33182	5.46899	5.48133	5.54933	5.56837	5.22496	5.57116	5.39575	5.59653	5.04494	43.9	46.5	40.1	42.3	43.1	44.5	39.9	31.7	47.4	42.1	44.1	29.7	10.4985	10.4334	10.4307	10.2788	10.3544	10.3361	10.5203	10.4272	10.4456	10.2345	10.3452	10.3613	1446.6	1382.8	1380.2	1242.3	1309.1	1292.6	1468.7	1376.9	1394.6	1204.7	1300.8	1315.4	1409.2	1229.7	1374.1	1186.5	1263	1228.3	1235	1167.1	1390.4	1204.7	1185.6	1183.4	17	17	17	17	17	17	17	17	17	17	17	17	107.7	103	102.8	92.5	97.5	96.3	109.4	102.5	103.9	89.7	96.9	97.9	45.0639	52.2891	40.2752	44.2926	44.673	46.829	47.451	37.3998	47.543	42.1	48.3864	33.0125	D3ZPE5	BestMaster	Vacuolar protein sorting-associated protein 53 homolog OS=Rattus norvegicus OX=10116 GN=Vps53 PE=1 SV=1	D3ZPE5	D3ZPE5	B4F763	KLESPPPSTNPFLEDETAAETEELALEK_Ambiguous	B4F763, D3ZPE5	D3ZPE5
D3ZPE5	D3ZPE5	B4F763, D3ZPE5	D3ZPE5	TRUE	FALSE	D3ZPE5	Vps53	Vacuolar protein sorting-associated protein 53 homolog	3 out of 5	unreviewed	High	34	28	30	28	B4F763; D3ZPE5	KLESPPPSTNPFLEDETAAETEELALEK	1	S377(Phospho)	S4(Phospho)	FALSE	Rat	6 v 6	-0.000398143	0.994018	0.999958	6 v 6	-0.0081801	0.923846	0.99681	6 v 6	-0.00857824	0.914734	0.999405	-4.01114	-4.06836	-4.2385	-3.98742	-3.89665	-3.89091	-3.95921	-4.00279	-4.17638	-3.85595	-3.83632	-4.21325	6.48731	6.36502	6.19216	6.29137	6.45771	6.44515	6.56112	6.42441	6.26926	6.37851	6.50886	6.14803	87.4	73.3	72.8	74.8	84.8	82.8	79.4	72.8	76.9	83.2	83	63.8	10.4985	10.4334	10.4307	10.2788	10.3544	10.3361	10.5203	10.4272	10.4456	10.2345	10.3452	10.3613	1446.6	1382.8	1380.2	1242.3	1309.1	1292.6	1468.7	1376.9	1394.6	1204.7	1300.8	1315.4	1409.2	1229.7	1374.1	1186.5	1263	1228.3	1235	1167.1	1390.4	1204.7	1185.6	1183.4	17	17	17	17	17	17	17	17	17	17	17	17	107.7	103	102.8	92.5	97.5	96.3	109.4	102.5	103.9	89.7	96.9	97.9	89.7173	82.4256	73.1182	78.3236	87.8949	87.1334	94.4263	85.8897	77.132	83.2	91.0674	70.9157	D3ZPE5	BestMaster	Vacuolar protein sorting-associated protein 53 homolog OS=Rattus norvegicus OX=10116 GN=Vps53 PE=1 SV=1	D3ZPE5	D3ZPE5	B4F763	KLESPPPSTNPFLEDETAAETEELALEK_S4(Phospho)	B4F763, D3ZPE5	D3ZPE5
NA	D4A5F7	D4A5F7	D4A5F7	FALSE	TRUE	D4A5F7	Vps8	VPS8 subunit of CORVET complex	2 out of 5	unreviewed	High	16	20	23	20	NA	NA	NA	NA	NA	FALSE	Rat	6 v 6	0.0357088	0.275414	0.999958	NA	NA	NA	NA	NA	NA	NA	NA	NA	NA	NA	NA	NA	NA	NA	NA	NA	NA	NA	NA	NA	NA	NA	NA	NA	NA	NA	NA	NA	NA	NA	NA	NA	NA	NA	NA	NA	NA	NA	NA	NA	NA	NA	NA	10.4235	10.2902	10.3923	10.3461	10.3894	10.3231	10.3122	10.3686	10.3704	10.2976	10.3724	10.2292	1373.4	1252.2	1344	1301.6	1341.3	1281	1271.4	1322.1	1323.7	1258.6	1325.6	1200.3	1337.9	1113.6	1338.2	1243.1	1294.1	1217.3	1069.1	1120.6	1319.7	1258.6	1208.1	1079.8	12	12	12	12	12	12	12	12	12	12	12	12	105.7	96.4	103.4	100.2	103.2	98.6	97.8	101.7	101.9	96.8	102	92.4	NA	NA	NA	NA	NA	NA	NA	NA	NA	NA	NA	NA	NA	BestMaster	VPS8 subunit of CORVET complex OS=Rattus norvegicus OX=10116 GN=Vps8 PE=1 SV=3	D4A5F7	NA	NA	NA	NA	D4A5F7
B2RYG3	B2RYG3	B2RYG3	B2RYG3	TRUE	TRUE	B2RYG3	Vps9d1	RGD1565149 protein (VPS9 domain-containing 1)	1 out of 5	unreviewed	High	9	5	5	5	B2RYG3	RVCSDEGGK	1	S114(Phospho)	S4(Phospho)	FALSE	Rat	6 v 6	-0.0135887	0.573148	0.999958	6 v 6	0.0293569	0.791375	0.99681	6 v 6	0.0157682	0.899358	0.999405	-0.582563	-0.833858	-0.689441	-0.645424	-0.486305	-0.645974	-0.622117	-0.631036	-0.43926	-0.538852	-0.710118	-1.11832	6.90688	6.69127	6.86054	6.81728	7.00475	6.87837	6.93094	6.87517	7.08116	7.03782	6.81892	6.32047	116.9	91.9	115.7	107.7	123.9	111.8	102.6	99.5	135	131.4	102.9	71.9	7.48945	7.52513	7.54998	7.46271	7.49105	7.52435	7.55305	7.50621	7.52042	7.57667	7.52904	7.43879	179.7	184.2	187.4	176.4	179.9	184.1	187.8	181.8	183.6	190.9	184.7	173.5	175	163.8	186.5	168.4	173.6	174.9	157.9	154.1	183.1	190.9	168.3	156.1	3	3	3	3	3	3	3	3	3	3	3	3	98.3	100.7	102.5	96.5	98.4	100.7	102.7	99.4	100.4	104.4	101	94.9	119.999	103.341	116.206	112.773	128.422	117.651	122.017	117.391	135.407	131.4	112.902	79.9191	B2RYG3	BestMaster	RGD1565149 protein OS=Rattus norvegicus OX=10116 GN=Vps9d1 PE=2 SV=1	B2RYG3	B2RYG3	B2RYG3	RVCSDEGGK_S4(Phospho)	B2RYG3	B2RYG3
NA	Q6AYA2	Q6AYA2	Q6AYA2	FALSE	TRUE	Q6AYA2	Vrk1	VRK serine/threonine kinase 1 (Vaccinia related kinase 1)	3 out of 5	unreviewed	High	5	2	2	2	NA	NA	NA	NA	NA	FALSE	Rat	6 v 6	-0.0254241	0.698788	0.999958	NA	NA	NA	NA	NA	NA	NA	NA	NA	NA	NA	NA	NA	NA	NA	NA	NA	NA	NA	NA	NA	NA	NA	NA	NA	NA	NA	NA	NA	NA	NA	NA	NA	NA	NA	NA	NA	NA	NA	NA	NA	NA	NA	NA	6.36107	6.13955	6.10224	6.04221	6.07468	6.1334	6.1639	6.17991	5.98413	6.30925	6.1416	6.22689	82.2	70.5	68.7	65.9	67.4	70.2	71.7	72.5	63.3	79.3	70.6	74.9	80.1	62.7	68.4	62.9	65	66.8	60.3	61.5	63.1	79.3	64.3	67.4	1	1	1	1	1	1	1	1	1	1	1	1	115.1	98.7	96.1	92.2	94.4	98.3	100.4	101.5	88.6	111	98.8	104.8	NA	NA	NA	NA	NA	NA	NA	NA	NA	NA	NA	NA	NA	BestMaster	VRK serine/threonine kinase 1 OS=Rattus norvegicus OX=10116 GN=Vrk1 PE=1 SV=1	Q6AYA2	NA	NA	NA	NA	Q6AYA2
NA	G3V9P3	G3V9P3	G3V9P3	FALSE	TRUE	G3V9P3	Vsir	Platelet receptor Gi24 (V-set immunoregulatory receptor)	4 out of 5	unreviewed	High	5	2	2	1	NA	NA	NA	NA	NA	FALSE	Rat	6 v 6	-0.0437094	0.333129	0.999958	NA	NA	NA	NA	NA	NA	NA	NA	NA	NA	NA	NA	NA	NA	NA	NA	NA	NA	NA	NA	NA	NA	NA	NA	NA	NA	NA	NA	NA	NA	NA	NA	NA	NA	NA	NA	NA	NA	NA	NA	NA	NA	NA	NA	7.64386	7.58421	7.48704	7.64386	7.57061	7.64097	7.5345	7.74012	7.69418	7.64818	7.67666	7.53916	200	191.9	179.4	200	190.1	199.6	185.4	213.8	207.1	200.6	204.6	186	194.9	170.6	178.7	191	183.4	189.7	155.9	181.2	206.5	200.6	186.4	167.3	1	1	1	1	1	1	1	1	1	1	1	1	101.8	97.6	91.3	101.7	96.7	101.6	94.3	108.8	105.4	102.1	104.1	94.6	NA	NA	NA	NA	NA	NA	NA	NA	NA	NA	NA	NA	NA	BestMaster	Platelet receptor Gi24 OS=Rattus norvegicus OX=10116 GN=Vsir PE=1 SV=2	G3V9P3	NA	NA	NA	NA	G3V9P3
NA	P62762	P62762, Q56A29	P62762	FALSE	TRUE	P62762	Vsnl1	Visinin-like protein 1 (VILIP) (21 kDa CABP) (Neural visinin-like protein 1) (NVL-1) (NVP-1)	4 out of 5	reviewed	High	85	18	76	13	NA	NA	NA	NA	NA	FALSE	Rat	6 v 6	-0.0042798	0.921337	0.999958	NA	NA	NA	NA	NA	NA	NA	NA	NA	NA	NA	NA	NA	NA	NA	NA	NA	NA	NA	NA	NA	NA	NA	NA	NA	NA	NA	NA	NA	NA	NA	NA	NA	NA	NA	NA	NA	NA	NA	NA	NA	NA	NA	NA	12.461	12.3153	12.3711	12.3188	12.4376	12.4135	12.4726	12.3975	12.409	12.3966	12.4357	12.2313	5638	5096.4	5297.5	5108.8	5547.4	5455.4	5683.7	5395.4	5438.7	5392	5540.3	4808.3	5492.3	4532.1	5274.4	4879	5352.1	5184.1	4779.3	4573.2	5422.3	5392	5049.5	4325.9	17	17	17	17	17	17	17	17	17	17	17	17	105.1	95	98.7	95.2	103.4	101.7	105.9	100.5	101.3	100.5	103.2	89.6	NA	NA	NA	NA	NA	NA	NA	NA	NA	NA	NA	NA	NA	BestMaster	Visinin-like protein 1 OS=Rattus norvegicus OX=10116 GN=Vsnl1 PE=1 SV=2	P62762	NA	NA	NA	NA	P62762
NA	D3ZM70	D3ZM70, D3ZWD0	D3ZWD0	FALSE	TRUE	D3ZM70	Vstm2a	V-set and transmembrane domain-containing 2A	2 out of 5	unreviewed	High	8	2	2	2	NA	NA	NA	NA	NA	FALSE	Rat	6 v 6	0.0777677	0.202594	0.999958	NA	NA	NA	NA	NA	NA	NA	NA	NA	NA	NA	NA	NA	NA	NA	NA	NA	NA	NA	NA	NA	NA	NA	NA	NA	NA	NA	NA	NA	NA	NA	NA	NA	NA	NA	NA	NA	NA	NA	NA	NA	NA	NA	NA	7.23458	7.21917	7.10119	7.10748	7.18785	7.05311	7.16892	7.17093	7.08428	7.01011	7.1334	6.86913	150.6	149	137.3	137.9	145.8	132.8	143.9	144.1	135.7	128.9	140.4	116.9	146.7	132.5	136.7	131.7	140.7	126.2	121	122.1	135.3	128.9	127.9	105.2	2	2	2	2	2	2	2	2	2	2	2	2	108.6	107.5	99.1	99.5	105.2	95.8	103.8	103.9	97.9	93	101.3	84.3	NA	NA	NA	NA	NA	NA	NA	NA	NA	NA	NA	NA	NA	BestMaster	V-set and transmembrane domain-containing 2A OS=Rattus norvegicus OX=10116 GN=Vstm2a PE=4 SV=3	D3ZM70	NA	NA	NA	NA	D3ZM70
NA	Q4QQR8	Q4QQR8	Q4QQR8	FALSE	TRUE	Q4QQR8	Vstm4	Uncharacterized protein RGD1310423 (V-set and transmembrane domain-containing 4)	1 out of 5	unreviewed	Medium	5	1	1	1	NA	NA	NA	NA	NA	FALSE	Rat	6 v 6	0.107326	0.214978	0.999958	NA	NA	NA	NA	NA	NA	NA	NA	NA	NA	NA	NA	NA	NA	NA	NA	NA	NA	NA	NA	NA	NA	NA	NA	NA	NA	NA	NA	NA	NA	NA	NA	NA	NA	NA	NA	NA	NA	NA	NA	NA	NA	NA	NA	5.1127	5.05311	4.94953	4.99095	5.08746	5.14975	4.94486	5.20555	4.98185	4.89724	4.66107	5.00899	34.6	33.2	30.9	31.8	34	35.5	30.8	36.9	31.6	29.8	25.3	32.2	33.7	29.6	30.7	30.4	32.8	33.7	25.9	31.3	31.5	29.8	23.1	28.9	1	1	1	1	1	1	1	1	1	1	1	1	107.5	103.2	95.8	98.7	105.4	110.1	95.5	114.6	98	92.6	78.6	99.9	NA	NA	NA	NA	NA	NA	NA	NA	NA	NA	NA	NA	NA	BestMaster	Uncharacterized protein RGD1310423 OS=Rattus norvegicus OX=10116 GN=Vstm4 PE=2 SV=1	Q4QQR8	NA	NA	NA	NA	Q4QQR8
NA	A0A096MKH2	A0A096MKH2, Q4KM55	A0A096MKH2	FALSE	TRUE	A0A096MKH2	Vta1	Similar to RIKEN cDNA 1110059P08 (Vesicle-trafficking 1)	3 out of 5	unreviewed	High	39	14	24	14	NA	NA	NA	NA	NA	FALSE	Rat	6 v 6	0.00596097	0.886024	0.999958	NA	NA	NA	NA	NA	NA	NA	NA	NA	NA	NA	NA	NA	NA	NA	NA	NA	NA	NA	NA	NA	NA	NA	NA	NA	NA	NA	NA	NA	NA	NA	NA	NA	NA	NA	NA	NA	NA	NA	NA	NA	NA	NA	NA	10.9424	10.9019	10.8857	10.8735	10.9223	10.7829	10.9437	10.87	10.969	10.9012	10.851	10.7383	1967.9	1913.4	1892	1876.1	1940.6	1761.9	1969.6	1871.5	2004.4	1912.4	1847	1708.2	1917	1701.6	1883.8	1791.7	1872.3	1674.3	1656.2	1586.3	1998.3	1912.4	1683.4	1536.8	11	11	11	11	11	11	11	11	11	11	11	11	104.2	101.3	100.2	99.3	102.7	93.3	104.3	99.1	106.1	101.3	97.8	90.4	NA	NA	NA	NA	NA	NA	NA	NA	NA	NA	NA	NA	NA	BestMaster	Similar to RIKEN cDNA 1110059P08 OS=Rattus norvegicus OX=10116 GN=Vta1 PE=1 SV=1	A0A096MKH2	NA	NA	NA	NA	A0A096MKH2
NA	F1M938	F1LT41, F1M938, Q9JI51	F1M938	FALSE	TRUE	F1M938	Vti1a	Vesicle transport through interaction with t-SNAREs homolog 1A	1 out of 5	unreviewed	High	35	7	8	7	NA	NA	NA	NA	NA	FALSE	Rat	6 v 6	-0.0102936	0.803514	0.999958	NA	NA	NA	NA	NA	NA	NA	NA	NA	NA	NA	NA	NA	NA	NA	NA	NA	NA	NA	NA	NA	NA	NA	NA	NA	NA	NA	NA	NA	NA	NA	NA	NA	NA	NA	NA	NA	NA	NA	NA	NA	NA	NA	NA	7.80929	7.79312	7.76487	7.75221	7.79831	7.72996	7.83352	7.66249	7.8936	7.75622	7.86047	7.70321	224.3	221.8	217.5	215.6	222.6	212.3	228.1	202.6	237.8	216.2	232.4	208.4	218.6	197.2	216.5	205.9	214.7	201.8	191.8	171.7	237.1	216.2	211.8	187.5	3	3	3	3	3	3	3	3	3	3	3	3	102	100.8	98.9	98	101.2	96.5	103.7	92.1	108.1	98.3	105.7	94.7	NA	NA	NA	NA	NA	NA	NA	NA	NA	NA	NA	NA	NA	BestMaster	Vesicle transport through interaction with t-SNAREs homolog 1A OS=Rattus norvegicus OX=10116 GN=Vti1a PE=1 SV=2	F1M938	NA	NA	NA	NA	F1M938
NA	P58200	F1LNC4, P58200	P58200	FALSE	TRUE	P58200	Vti1b	Vesicle transport through interaction with t-SNAREs homolog 1B (Vesicle transport v-SNARE protein Vti1-like 1) (Vti1-rp1)	5 out of 5	reviewed	High	27	6	7	6	NA	NA	NA	NA	NA	FALSE	Rat	6 v 6	0.0195129	0.636277	0.999958	NA	NA	NA	NA	NA	NA	NA	NA	NA	NA	NA	NA	NA	NA	NA	NA	NA	NA	NA	NA	NA	NA	NA	NA	NA	NA	NA	NA	NA	NA	NA	NA	NA	NA	NA	NA	NA	NA	NA	NA	NA	NA	NA	NA	8.27566	8.26679	8.26585	8.2891	8.47897	8.26538	8.21965	8.35182	8.32598	8.29646	8.26209	8.26866	309.9	308	307.8	312.8	356.8	307.7	298.1	326.7	320.9	314.4	307	308.4	301.9	273.9	306.4	298.7	344.2	292.4	250.6	276.9	319.9	314.4	279.8	277.5	5	5	5	5	5	5	5	5	5	5	5	5	98.4	97.8	97.7	99.3	113.3	97.7	94.7	103.8	101.9	99.8	97.5	98	NA	NA	NA	NA	NA	NA	NA	NA	NA	NA	NA	NA	NA	BestMaster	Vesicle transport through interaction with t-SNAREs homolog 1B OS=Rattus norvegicus OX=10116 GN=Vti1b PE=1 SV=2	P58200	NA	NA	NA	NA	P58200
NA	Q3KR94	Q3KR94, Q62905, Q7TQ11	Q3KR94	FALSE	TRUE	Q3KR94	Vtn	Vitronectin (Vitronectin, isoform CRA_b)	5 out of 5	unreviewed	High	19	9	13	9	NA	NA	NA	NA	NA	FALSE	Rat	6 v 6	-0.0585313	0.591167	0.999958	NA	NA	NA	NA	NA	NA	NA	NA	NA	NA	NA	NA	NA	NA	NA	NA	NA	NA	NA	NA	NA	NA	NA	NA	NA	NA	NA	NA	NA	NA	NA	NA	NA	NA	NA	NA	NA	NA	NA	NA	NA	NA	NA	NA	9.93133	10.1281	10.0455	10.1675	10.0294	10.0271	10.1716	10.1329	9.8936	9.98043	9.9523	10.5494	976.4	1119.1	1056.8	1150.1	1045.1	1043.4	1153.3	1122.8	951.2	1010.2	990.7	1498.6	951.1	995.2	1052.2	1098.4	1008.3	991.5	969.8	951.7	948.3	1010.2	902.9	1348.2	4	4	4	4	4	4	4	4	4	4	4	4	89.3	102.4	96.7	105.2	95.6	95.5	105.5	102.7	87	92.4	90.6	137.1	NA	NA	NA	NA	NA	NA	NA	NA	NA	NA	NA	NA	NA	BestMaster	Vitronectin OS=Rattus norvegicus OX=10116 GN=Vtn PE=1 SV=1	Q3KR94	NA	NA	NA	NA	Q3KR94
NA	Q642A6	Q642A6	Q642A6	FALSE	TRUE	Q642A6	Vwa1	von Willebrand factor A domain-containing protein 1	3 out of 5	reviewed	High	22	6	6	6	NA	NA	NA	NA	NA	FALSE	Rat	6 v 6	-0.05046	0.71726	0.999958	NA	NA	NA	NA	NA	NA	NA	NA	NA	NA	NA	NA	NA	NA	NA	NA	NA	NA	NA	NA	NA	NA	NA	NA	NA	NA	NA	NA	NA	NA	NA	NA	NA	NA	NA	NA	NA	NA	NA	NA	NA	NA	NA	NA	8.06985	8.55842	8.2341	8.45492	8.03177	8.28817	8.07788	8.50064	8.10014	8.47249	8.11218	8.67666	268.7	377	301.1	350.9	261.7	312.6	270.2	362.2	274.4	355.2	276.7	409.2	261.7	335.3	299.8	335.1	252.5	297	227.2	307	273.5	355.2	252.2	368.2	3	3	3	3	3	3	3	3	3	3	3	3	84.4	118.4	94.6	110.2	82.2	98.2	84.9	113.8	86.2	111.6	86.9	128.6	NA	NA	NA	NA	NA	NA	NA	NA	NA	NA	NA	NA	NA	BestMaster	von Willebrand factor A domain-containing protein 1 OS=Rattus norvegicus OX=10116 GN=Vwa1 PE=2 SV=1	Q642A6	NA	NA	NA	NA	Q642A6
No Reliable Protein Match	NA	NA	NA	TRUE	TRUE	D4A0J4	Vwa2	von Willebrand factor A domain-containing 2	2 out of 5	unreviewed	NA	NA	NA	NA	NA	D4A0J4	DNGISVLVMSVGAVLK	1	S674(Phospho); S669(Phospho)	S10(Phospho); S5(Phospho)	NA	NA	NA	NA	NA	NA	0 v 0	NA	NA	NA	6 v 6	-0.0111171	0.900474	0.999405	NA	NA	NA	NA	NA	NA	NA	NA	NA	NA	NA	NA	7.32038	7.24288	7.40546	7.27976	7.40663	7.49482	7.45755	7.26535	7.52398	7.35755	7.55757	7.05462	155.7	134.7	168.8	148.4	163.7	171.4	147.8	130.4	183.5	164	171.7	119.6	NA	NA	NA	NA	NA	NA	NA	NA	NA	NA	NA	NA	NA	NA	NA	NA	NA	NA	NA	NA	NA	NA	NA	NA	NA	NA	NA	NA	NA	NA	NA	NA	NA	NA	NA	NA	NA	NA	NA	NA	NA	NA	NA	NA	NA	NA	NA	NA	NA	NA	NA	NA	NA	NA	NA	NA	NA	NA	NA	NA	159.828	151.47	169.538	155.391	169.674	180.37	175.771	153.846	184.054	164	188.389	132.939	NA	NA	NA	NA	NA	D4A0J4	DNGISVLVMSVGAVLK_S10(Phospho); S5(Phospho)	NA	NA
NA	A0A0H2UH90	A0A0H2UH90, Q75WE7	A0A0H2UH90	FALSE	TRUE	A0A0H2UH90	Vwa5a	von Willebrand factor A domain-containing protein 5A	1 out of 5	unreviewed	High	28	20	24	20	NA	NA	NA	NA	NA	FALSE	Rat	6 v 6	0.0696711	0.0271839	0.999958	NA	NA	NA	NA	NA	NA	NA	NA	NA	NA	NA	NA	NA	NA	NA	NA	NA	NA	NA	NA	NA	NA	NA	NA	NA	NA	NA	NA	NA	NA	NA	NA	NA	NA	NA	NA	NA	NA	NA	NA	NA	NA	NA	NA	10.7368	10.7306	10.7108	10.6689	10.723	10.6189	10.638	10.5554	10.5987	10.6248	10.6884	10.6658	1706.5	1699.2	1676	1628	1690.2	1572.6	1593.5	1504.8	1550.7	1579	1650.2	1624.5	1662.4	1511.1	1668.7	1554.7	1630.7	1494.4	1340	1275.5	1546.1	1579	1504	1461.5	11	11	11	11	11	11	11	11	11	11	11	11	105.1	104.7	103.3	100.3	104.1	96.9	98.2	92.7	95.6	97.3	101.7	100.1	NA	NA	NA	NA	NA	NA	NA	NA	NA	NA	NA	NA	NA	BestMaster	von Willebrand factor A domain-containing protein 5A OS=Rattus norvegicus OX=10116 GN=Vwa5a PE=1 SV=1	A0A0H2UH90	NA	NA	NA	NA	A0A0H2UH90
D3ZP60	D3ZP60	D3ZP60	D3ZP60	TRUE	TRUE	D3ZP60	Vwa5b1	Uncharacterized protein RGD1308559_predicted (von Willebrand factor A domain-containing 5B1)	1 out of 5	unreviewed	High	18	17	17	17	D3ZP60	SSEDLATEPPPFPSTLEPETSSDLEPTAELEEQAPYR	1	Ambiguous	Ambiguous	FALSE	Rat	6 v 6	-0.0532253	0.399125	0.999958	6 v 6	-0.0935024	0.711983	0.99681	6 v 6	-0.146728	0.531995	0.999405	-9.53155	-8.88084	-8.56889	-8.70217	-9.76249	-8.67382	-9.39011	-8.51377	-8.81623	-8.75859	-8.82403	-9.25601	1.30079	1.75424	2.23895	1.83194	0.977714	2.03707	1.38755	2.20202	2.00435	1.848	1.94118	1.63798	2.4	3	4.7	3.4	1.9	3.9	2.2	3.9	4	3.6	3.5	2.8	10.8323	10.6351	10.8078	10.5341	10.7402	10.7109	10.7777	10.7158	10.8206	10.6066	10.7652	10.894	1823.3	1590.3	1792.6	1482.8	1710.5	1676.1	1755.5	1681.8	1808.5	1559.2	1740.4	1902.9	1776.2	1414.3	1784.8	1416.1	1650.3	1592.8	1476.2	1425.5	1803.1	1559.2	1586.3	1712	15	15	15	15	15	15	15	15	15	15	15	15	106.6	93	104.8	86.7	100	98	102.6	98.3	105.7	91.2	101.8	111.3	2.46363	3.37349	4.72054	3.56016	1.96934	4.10411	2.61634	4.60124	4.01207	3.6	3.84019	3.11229	D3ZP60	BestMaster	Uncharacterized protein RGD1308559_predicted OS=Rattus norvegicus OX=10116 GN=Vwa5b1 PE=4 SV=1	D3ZP60	D3ZP60	D3ZP60	SSEDLATEPPPFPSTLEPETSSDLEPTAELEEQAPYR_Ambiguous	D3ZP60	D3ZP60
D3ZP60	D3ZP60	D3ZP60	D3ZP60	TRUE	FALSE	D3ZP60	Vwa5b1	Uncharacterized protein RGD1308559_predicted (von Willebrand factor A domain-containing 5B1)	1 out of 5	unreviewed	High	18	17	17	17	D3ZP60	FSGPEPQAWSPVR	1	S743(Phospho)	S10(Phospho)	FALSE	Rat	6 v 6	-0.0532253	0.399125	0.999958	6 v 6	0.0367353	0.794545	0.99681	6 v 6	-0.0164899	0.908361	0.999405	-4.41088	-4.34894	-4.14763	-4.23121	-4.0856	-4.23984	-4.29304	-4.2815	-3.92141	-4.33419	-4.03892	-4.81544	6.42146	6.28614	6.66021	6.3029	6.6546	6.47106	6.48463	6.43429	6.89916	6.2724	6.72628	6.07855	83.5	69.4	100.7	75.4	97.2	84.3	75.3	73.3	119	77.3	96.5	60.8	10.8323	10.6351	10.8078	10.5341	10.7402	10.7109	10.7777	10.7158	10.8206	10.6066	10.7652	10.894	1823.3	1590.3	1792.6	1482.8	1710.5	1676.1	1755.5	1681.8	1808.5	1559.2	1740.4	1902.9	1776.2	1414.3	1784.8	1416.1	1650.3	1592.8	1476.2	1425.5	1803.1	1559.2	1586.3	1712	15	15	15	15	15	15	15	15	15	15	15	15	106.6	93	104.8	86.7	100	98	102.6	98.3	105.7	91.2	101.8	111.3	85.7139	78.04	101.14	78.9518	100.747	88.7119	89.5503	86.4797	119.359	77.3	105.88	67.5811	D3ZP60	BestMaster	Uncharacterized protein RGD1308559_predicted OS=Rattus norvegicus OX=10116 GN=Vwa5b1 PE=4 SV=1	D3ZP60	D3ZP60	D3ZP60	FSGPEPQAWSPVR_S10(Phospho)	D3ZP60	D3ZP60
NA	D4A7U5	D4A7U5	D4A7U5	FALSE	TRUE	D4A7U5	Vwa5b2	RGD1564491 (Predicted) (von Willebrand factor A domain-containing 5B2)	1 out of 5	unreviewed	High	1	2	2	1	NA	NA	NA	NA	NA	FALSE	Rat	0 v 0	NA	NA	NA	NA	NA	NA	NA	NA	NA	NA	NA	NA	NA	NA	NA	NA	NA	NA	NA	NA	NA	NA	NA	NA	NA	NA	NA	NA	NA	NA	NA	NA	NA	NA	NA	NA	NA	NA	NA	NA	NA	NA	NA	NA	NA	NA	NA	NA	NA	NA	NA	NA	NA	NA	NA	NA	NA	NA	NA	NA	NA	NA	NA	NA	NA	NA	NA	NA	NA	NA	NA	NA	NA	NA	NA	NA	NA	NA	NA	NA	NA	NA	NA	NA	NA	NA	NA	NA	NA	NA	NA	NA	NA	NA	NA	NA	NA	NA	NA	NA	NA	NA	NA	NA	NA	NA	NA	NA	NA	NA	NA	NA	NA	NA	NA	NA	NA	NA	NA	NA	BestMaster	RGD1564491 (Predicted) OS=Rattus norvegicus OX=10116 GN=Vwa5b2 PE=4 SV=2	D4A7U5	NA	NA	NA	NA	D4A7U5
NA	A0A0G2K3W1	A0A0G2K3W1	A0A0G2K3W1	FALSE	TRUE	A0A0G2K3W1	Vwa8	von Willebrand factor A domain-containing 8	1 out of 5	unreviewed	High	23	11	13	11	NA	NA	NA	NA	NA	FALSE	Rat	6 v 6	-0.0290098	0.215827	0.999958	NA	NA	NA	NA	NA	NA	NA	NA	NA	NA	NA	NA	NA	NA	NA	NA	NA	NA	NA	NA	NA	NA	NA	NA	NA	NA	NA	NA	NA	NA	NA	NA	NA	NA	NA	NA	NA	NA	NA	NA	NA	NA	NA	NA	9.74551	9.71425	9.70321	9.78856	9.76587	9.745	9.74164	9.81442	9.80139	9.73047	9.81874	9.72979	858.4	840	833.6	884.4	870.6	858.1	856.1	900.4	892.3	849.5	903.1	849.1	836.2	747	830	844.6	840	815.5	719.9	763.2	889.7	849.5	823.1	763.9	8	8	8	8	8	8	8	8	8	8	8	8	99.1	97	96.2	102.1	100.5	99.1	98.8	103.9	103	98.1	104.3	98	NA	NA	NA	NA	NA	NA	NA	NA	NA	NA	NA	NA	NA	BestMaster	von Willebrand factor A domain-containing 8 OS=Rattus norvegicus OX=10116 GN=Vwa8 PE=1 SV=1	A0A0G2K3W1	NA	NA	NA	NA	A0A0G2K3W1
NA	F1M957	F1M957, Q62935	F1M957	FALSE	TRUE	F1M957	Vwf	von Willebrand factor (vWF)	3 out of 5	unreviewed	High	19	45	46	45	NA	NA	NA	NA	NA	FALSE	Rat	6 v 6	-0.00715425	0.92589	0.999958	NA	NA	NA	NA	NA	NA	NA	NA	NA	NA	NA	NA	NA	NA	NA	NA	NA	NA	NA	NA	NA	NA	NA	NA	NA	NA	NA	NA	NA	NA	NA	NA	NA	NA	NA	NA	NA	NA	NA	NA	NA	NA	NA	NA	10.8294	11.0312	10.852	10.9207	10.8221	10.977	10.8187	10.9755	10.8681	10.7919	10.8095	11.2116	1819.6	2092.8	1848.3	1938.4	1810.4	2015.6	1806.1	2013.5	1869	1772.9	1794.7	2371.6	1772.6	1861.1	1840.3	1851.2	1746.6	1915.4	1518.7	1706.6	1863.3	1772.9	1635.7	2133.6	28	28	28	28	28	28	28	28	28	28	28	28	94.3	108.5	95.8	100.5	93.8	104.5	93.6	104.4	96.9	91.9	93	122.9	NA	NA	NA	NA	NA	NA	NA	NA	NA	NA	NA	NA	NA	BestMaster	von Willebrand factor OS=Rattus norvegicus OX=10116 GN=Vwf PE=1 SV=3	F1M957	NA	NA	NA	NA	F1M957
No Reliable Protein Match	NA	NA	NA	TRUE	FALSE	G3XEV5	Wac	WW domain-containing adaptor with coiled-coil	2 out of 5	unreviewed	NA	NA	NA	NA	NA	G3XEV5; F1LW69	QQGHDPVSPR	1	S511(Phospho)	S8(Phospho)	NA	NA	NA	NA	NA	NA	0 v 0	NA	NA	NA	6 v 6	0.135398	0.447906	0.999405	NA	NA	NA	NA	NA	NA	NA	NA	NA	NA	NA	NA	7.7913	7.79864	7.86738	7.70158	7.49051	7.48638	7.90683	7.82426	7.73906	7.43879	7.54491	6.86954	215.8	198	232.5	198.8	173.5	170.4	201.8	192.1	213	173.5	170.2	105.2	NA	NA	NA	NA	NA	NA	NA	NA	NA	NA	NA	NA	NA	NA	NA	NA	NA	NA	NA	NA	NA	NA	NA	NA	NA	NA	NA	NA	NA	NA	NA	NA	NA	NA	NA	NA	NA	NA	NA	NA	NA	NA	NA	NA	NA	NA	NA	NA	NA	NA	NA	NA	NA	NA	NA	NA	NA	NA	NA	NA	221.522	222.65	233.516	208.165	179.832	179.318	239.99	226.64	213.643	173.5	186.743	116.933	NA	NA	NA	NA	NA	G3XEV5	QQGHDPVSPR_S8(Phospho)	NA	NA
No Reliable Protein Match	NA	NA	NA	TRUE	FALSE	G3XEV5	Wac	WW domain-containing adaptor with coiled-coil	2 out of 5	unreviewed	NA	NA	NA	NA	NA	G3XEV5; F1LW69	SNSPENK	2	S64(Phospho)	S3(Phospho)	NA	NA	NA	NA	NA	NA	0 v 0	NA	NA	NA	6 v 6	0.0761133	0.177401	0.999405	NA	NA	NA	NA	NA	NA	NA	NA	NA	NA	NA	NA	8.46737	8.43607	8.48648	8.40848	8.45941	8.40182	8.41042	8.35281	8.40224	8.48382	8.40902	8.14464	344.8	308	357.1	324.5	339.6	321.4	286.1	277.1	337.3	358	309.8	254.6	NA	NA	NA	NA	NA	NA	NA	NA	NA	NA	NA	NA	NA	NA	NA	NA	NA	NA	NA	NA	NA	NA	NA	NA	NA	NA	NA	NA	NA	NA	NA	NA	NA	NA	NA	NA	NA	NA	NA	NA	NA	NA	NA	NA	NA	NA	NA	NA	NA	NA	NA	NA	NA	NA	NA	NA	NA	NA	NA	NA	353.942	346.345	358.661	339.786	351.994	338.221	340.244	326.924	338.318	358	339.912	282.996	NA	NA	NA	NA	NA	G3XEV5	SNSPENK_S3(Phospho)	NA	NA
No Reliable Protein Match	NA	NA	NA	TRUE	TRUE	G3XEV5	Wac	WW domain-containing adaptor with coiled-coil	2 out of 5	unreviewed	NA	NA	NA	NA	NA	G3XEV5; F1LW69	RSNSPENK	1	S62(Phospho); S64(Phospho)	S2(Phospho); S4(Phospho)	NA	NA	NA	NA	NA	NA	0 v 0	NA	NA	NA	6 v 6	0.016819	0.789177	0.999405	NA	NA	NA	NA	NA	NA	NA	NA	NA	NA	NA	NA	7.57381	7.64258	7.57766	7.54133	7.5054	7.45211	7.4507	7.46929	7.62273	7.69139	7.61844	7.33941	185.6	177.7	190.2	177.9	175.3	166.4	147.1	150.2	196.5	206.7	179.1	145.7	NA	NA	NA	NA	NA	NA	NA	NA	NA	NA	NA	NA	NA	NA	NA	NA	NA	NA	NA	NA	NA	NA	NA	NA	NA	NA	NA	NA	NA	NA	NA	NA	NA	NA	NA	NA	NA	NA	NA	NA	NA	NA	NA	NA	NA	NA	NA	NA	NA	NA	NA	NA	NA	NA	NA	NA	NA	NA	NA	NA	190.521	199.823	191.031	186.28	181.698	175.109	174.938	177.207	197.093	206.7	196.508	161.95	NA	NA	NA	NA	NA	G3XEV5	RSNSPENK_S2(Phospho); S4(Phospho)	NA	NA
D4ADT3	D4ADT3	D4ADT3	D4ADT3	TRUE	TRUE	D4ADT3	Wapl	WAPL cohesin release factor	3 out of 5	unreviewed	High	4	5	5	4	D4ADT3	VEEEDTGDPFGFDSDDESLPVSSK	2	S77(Phospho)	S14(Phospho)	FALSE	Rat	6 v 6	0.00883736	0.7523	0.999958	6 v 6	-0.0680003	0.373864	0.99681	6 v 6	-0.0591629	0.460646	0.999405	-2.1878	-2.41409	-2.32885	-2.35642	-2.32058	-2.4288	-2.17848	-2.13295	-2.34361	-2.23802	-2.18599	-2.54949	6.59847	6.40386	6.51883	6.44318	6.46111	6.37372	6.54467	6.67151	6.40693	6.55152	6.71427	6.26525	94.4	75.3	91.3	83.1	85	78.8	78.5	86.4	84.6	93.8	95.7	69.2	8.78627	8.81794	8.84768	8.79961	8.78169	8.80252	8.72315	8.80445	8.75054	8.78953	8.90026	8.81474	441.5	451.3	460.7	445.6	440.1	446.5	422.6	447.1	430.7	442.5	477.8	450.3	430.1	401.3	458.7	425.5	424.6	424.3	355.3	379	429.4	442.5	435.4	405.2	4	4	4	4	4	4	4	4	4	4	4	4	98.9	101.1	103.2	99.8	98.6	100	94.7	100.2	96.5	99.1	107	100.9	96.9029	84.6746	91.699	87.0146	88.1022	82.9241	93.3559	101.935	84.8553	93.8	105.002	76.918	D4ADT3	BestMaster	WAPL cohesin release factor OS=Rattus norvegicus OX=10116 GN=Wapl PE=1 SV=2	D4ADT3	D4ADT3	D4ADT3	VEEEDTGDPFGFDSDDESLPVSSK_S14(Phospho)	D4ADT3	D4ADT3
NA	F8WFH8	A0A0G2K673, F8WFH8, Q6P7B0	F8WFH8	FALSE	TRUE	F8WFH8	Wars	T1-TrpRS (EC 6.1.1.2) (T2-TrpRS) (Tryptophan--tRNA ligase, cytoplasmic) (Tryptophanyl-tRNA synthetase)	2 out of 5	unreviewed	High	52	27	44	27	NA	NA	NA	NA	NA	FALSE	Rat	6 v 6	0.0206266	0.415814	0.999958	NA	NA	NA	NA	NA	NA	NA	NA	NA	NA	NA	NA	NA	NA	NA	NA	NA	NA	NA	NA	NA	NA	NA	NA	NA	NA	NA	NA	NA	NA	NA	NA	NA	NA	NA	NA	NA	NA	NA	NA	NA	NA	NA	NA	11.6876	11.6856	11.6475	11.6523	11.6886	11.7303	11.6016	11.606	11.6475	11.7216	11.7014	11.6899	3298.5	3293.9	3208.2	3218.7	3300.8	3397.5	3107.7	3117.1	3208.2	3377.2	3330.2	3303.8	3213.3	2929.2	3194.2	3073.9	3184.6	3228.6	2613.2	2642	3198.5	3377.2	3035.2	2972.3	23	23	23	23	23	23	23	23	23	23	23	23	101.1	100.9	98.3	98.6	101.1	104.1	95.2	95.5	98.3	103.5	102	101.2	NA	NA	NA	NA	NA	NA	NA	NA	NA	NA	NA	NA	NA	BestMaster	T1-TrpRS OS=Rattus norvegicus OX=10116 GN=Wars PE=1 SV=1	F8WFH8	NA	NA	NA	NA	F8WFH8
NA	F1M8H2	F1M8H2	F1M8H2	FALSE	TRUE	F1M8H2	Wars2	Tryptophanyl-tRNA synthetase (EC 6.1.1.2)	2 out of 5	unreviewed	High	20	8	9	8	NA	NA	NA	NA	NA	FALSE	Rat	6 v 6	0.00497309	0.878854	0.999958	NA	NA	NA	NA	NA	NA	NA	NA	NA	NA	NA	NA	NA	NA	NA	NA	NA	NA	NA	NA	NA	NA	NA	NA	NA	NA	NA	NA	NA	NA	NA	NA	NA	NA	NA	NA	NA	NA	NA	NA	NA	NA	NA	NA	9.44232	9.41045	9.37959	9.42249	9.51333	9.50502	9.45121	9.44956	9.53138	9.439	9.41532	9.35689	695.7	680.5	666.1	686.2	730.8	726.6	700	699.2	740	694.1	682.8	655.7	677.7	605.2	663.2	655.3	705	690.4	588.6	592.6	737.8	694.1	622.3	589.9	6	6	6	6	6	6	6	6	6	6	6	6	99.9	97.7	95.6	98.5	104.9	104.3	100.5	100.4	106.2	99.7	98	94.1	NA	NA	NA	NA	NA	NA	NA	NA	NA	NA	NA	NA	NA	BestMaster	Tryptophanyl-tRNA synthetase OS=Rattus norvegicus OX=10116 GN=Wars2 PE=1 SV=2	F1M8H2	NA	NA	NA	NA	F1M8H2
NA	M0RBE8	B0BN43, G3V9K5, M0RBE8	B0BN43	FALSE	TRUE	M0RBE8	Was	WASP actin nucleation-promoting factor	4 out of 5	unreviewed	High	6	3	4	3	NA	NA	NA	NA	NA	FALSE	Rat	0 v 0	NA	NA	NA	NA	NA	NA	NA	NA	NA	NA	NA	NA	NA	NA	NA	NA	NA	NA	NA	NA	NA	NA	NA	NA	NA	NA	NA	NA	NA	NA	NA	NA	NA	NA	NA	NA	NA	NA	NA	NA	NA	NA	NA	NA	NA	NA	NA	NA	NA	NA	NA	NA	NA	NA	NA	NA	NA	NA	NA	NA	NA	NA	NA	NA	NA	NA	NA	NA	NA	NA	NA	NA	NA	NA	NA	NA	NA	NA	NA	NA	NA	NA	NA	NA	NA	NA	NA	NA	NA	NA	NA	NA	NA	NA	NA	NA	NA	NA	NA	NA	NA	NA	NA	NA	NA	NA	NA	NA	NA	NA	NA	NA	NA	NA	NA	NA	NA	NA	NA	NA	BestMaster	WASP actin nucleation-promoting factor OS=Rattus norvegicus OX=10116 GN=Was PE=1 SV=1	M0RBE8	NA	NA	NA	NA	M0RBE8
NA	Q5BJU7	Q5BJU7	Q5BJU7	FALSE	TRUE	Q5BJU7	Wasf1	Wiskott-Aldrich syndrome protein family member 1 (WASP family protein member 1) (Protein WAVE-1)	5 out of 5	reviewed	High	30	15	20	14	NA	NA	NA	NA	NA	FALSE	Rat	6 v 6	-0.0343424	0.623132	0.999958	NA	NA	NA	NA	NA	NA	NA	NA	NA	NA	NA	NA	NA	NA	NA	NA	NA	NA	NA	NA	NA	NA	NA	NA	NA	NA	NA	NA	NA	NA	NA	NA	NA	NA	NA	NA	NA	NA	NA	NA	NA	NA	NA	NA	10.0967	9.93162	10.0589	10.092	10.1198	10.1533	10.2947	10.1077	10.069	10.2203	10.0955	9.87114	1095	976.6	1066.7	1091.4	1112.7	1138.8	1256.1	1103.4	1074.2	1192.9	1094.1	936.5	1066.7	868.5	1062.1	1042.3	1073.5	1082.2	1056.2	935.2	1071	1192.9	997.2	842.5	13	13	13	13	13	13	13	13	13	13	13	13	100	89.2	97.4	99.7	101.6	104	114.7	100.8	98.1	109	99.9	85.5	NA	NA	NA	NA	NA	NA	NA	NA	NA	NA	NA	NA	NA	BestMaster	Wiskott-Aldrich syndrome protein family member 1 OS=Rattus norvegicus OX=10116 GN=Wasf1 PE=1 SV=1	Q5BJU7	NA	NA	NA	NA	Q5BJU7
NA	Q5FWU0	A0A0G2JVH7, A0A0G2K5T9, E9PTF9, Q5FWU0	Q5FWU0	FALSE	TRUE	Q5FWU0	Wasf2	Wiskott-Aldrich syndrome protein family member (WASP family protein member)	4 out of 5	unreviewed	High	24	13	14	13	NA	NA	NA	NA	NA	FALSE	Rat	6 v 6	0.0219726	0.576088	0.999958	NA	NA	NA	NA	NA	NA	NA	NA	NA	NA	NA	NA	NA	NA	NA	NA	NA	NA	NA	NA	NA	NA	NA	NA	NA	NA	NA	NA	NA	NA	NA	NA	NA	NA	NA	NA	NA	NA	NA	NA	NA	NA	NA	NA	9.21456	9.39382	9.23721	9.27752	9.35557	9.29002	9.17667	9.24127	9.26421	9.30127	9.2891	9.36435	594.1	672.7	603.5	620.6	655.1	626	578.7	605.2	614.9	630.9	625.6	659.1	578.8	598.3	600.9	592.7	632.1	594.8	486.6	513	613.1	630.9	570.2	593	10	10	10	10	10	10	10	10	10	10	10	10	95.2	107.8	96.7	99.5	105	100.3	92.8	97	98.6	101.1	100.3	105.6	NA	NA	NA	NA	NA	NA	NA	NA	NA	NA	NA	NA	NA	BestMaster	Wiskott-Aldrich syndrome protein family member OS=Rattus norvegicus OX=10116 GN=Wasf2 PE=2 SV=1	Q5FWU0	NA	NA	NA	NA	Q5FWU0
M0R7F3	M0R7F3	A0A0U1RRY0, A0A0U1RRZ0, M0R7F3	M0R7F3	TRUE	TRUE	M0R7F3	Wasf3	Wiskott-Aldrich syndrome protein family member (WASP family protein member)	3 out of 5	unreviewed	High	29	12	17	11	M0R7F3; A0A0U1RRY0	LSQSVHHGASSEGSLSPDTR	1	S230(Phospho); S233(Phospho); S235(Phospho)	S11(Phospho); S14(Phospho); S16(Phospho)	FALSE	Rat	6 v 6	-0.0221676	0.617644	0.999958	6 v 6	0.0644794	0.399315	0.99681	6 v 6	0.0423118	0.696876	0.999405	-3.25255	-3.57291	-3.23274	-3.41428	-3.36893	-3.42332	-3.39056	-3.27397	-3.4362	-3.47411	-3.41167	-3.66509	6.536	6.15569	6.51091	6.35919	6.40751	6.3792	6.4379	6.55686	6.44231	6.32193	6.40435	5.93128	90.4	63.4	90.8	78.4	81.9	79.1	72.9	79.8	86.7	80	77.2	54.9	9.78856	9.7286	9.74366	9.77347	9.77643	9.80252	9.82845	9.83083	9.87851	9.79604	9.81602	9.59638	884.4	848.4	857.3	875.2	877	893	909.2	910.7	941.3	889	901.4	774.1	861.6	754.5	853.6	835.9	846.1	848.6	764.5	771.9	938.5	889	821.5	696.4	9	9	9	9	9	9	9	9	9	9	9	9	100.5	96.4	97.4	99.4	99.6	101.5	103.3	103.5	107	101	102.4	88	92.7968	71.293	91.1968	82.0932	84.889	83.2398	86.6962	94.1484	86.9616	80	84.7036	61.0231	M0R7F3	BestMaster	Wiskott-Aldrich syndrome protein family member OS=Rattus norvegicus OX=10116 GN=Wasf3 PE=3 SV=2	M0R7F3	M0R7F3	M0R7F3	LSQSVHHGASSEGSLSPDTR_S11(Phospho); S14(Phospho); S16(Phospho)	A0A0U1RRY0, A0A0U1RRZ0, M0R7F3	M0R7F3
NA	B2RYF7	A0A0G2K6R7, B2RYF7, Q3MIE3, Q5M833	B2RYF7	FALSE	TRUE	B2RYF7	Washc1	WASH complex subunit 1 (WAS protein family homolog 1)	5 out of 5	reviewed	High	27	12	14	12	NA	NA	NA	NA	NA	FALSE	Rat	6 v 6	0.00127933	0.976221	0.999958	NA	NA	NA	NA	NA	NA	NA	NA	NA	NA	NA	NA	NA	NA	NA	NA	NA	NA	NA	NA	NA	NA	NA	NA	NA	NA	NA	NA	NA	NA	NA	NA	NA	NA	NA	NA	NA	NA	NA	NA	NA	NA	NA	NA	9.90749	9.84643	9.86759	9.79181	9.95768	9.81778	9.82241	9.82193	9.84141	9.93693	9.98925	9.76918	960.4	920.6	934.2	886.4	994.4	902.5	905.4	905.1	917.4	980.2	1016.4	872.6	935.6	818.7	930.1	846.5	959.3	857.6	761.3	767.2	914.6	980.2	926.3	785	7	7	7	7	7	7	7	7	7	7	7	7	102.9	98.7	100.1	95	106.6	96.7	97	97	98.3	105.1	108.9	93.5	NA	NA	NA	NA	NA	NA	NA	NA	NA	NA	NA	NA	NA	BestMaster	WASH complex subunit 1 OS=Rattus norvegicus OX=10116 GN=Washc1 PE=2 SV=1	B2RYF7	NA	NA	NA	NA	B2RYF7
Q80X08	Q80X08	Q80X08	Q80X08	TRUE	FALSE	Q80X08	Washc2	WASH complex subunit 2	4 out of 5	reviewed	High	41	38	41	1	F1LPG9; Q80X08	GLFSDEEDSEDLFSSQSSSK	1	S531(Phospho)	S4(Phospho)	FALSE	Rat	6 v 6	-0.0340811	0.46904	0.999958	6 v 6	0.140228	0.0517091	0.99681	6 v 6	0.106147	0.19555	0.999405	-0.252544	-0.0680864	-0.229694	-0.120646	-0.134761	-0.326942	-0.242853	-0.3255	-0.406029	-0.265832	-0.205201	-0.528628	6.09086	6.23752	6.0594	6.00657	6.18717	5.98049	6.03141	6.09404	5.95854	6.10224	6.0503	5.6886	66.4	67.1	66.4	61.4	70.3	60	55	57.9	62	68.7	60.4	46.4	6.34341	6.30561	6.2891	6.12722	6.32193	6.30743	6.27426	6.41954	6.36457	6.36807	6.2555	6.21723	81.2	79.1	78.2	69.9	80	79.2	77.4	85.6	82.4	82.6	76.4	74.4	79.1	70.3	77.9	66.7	77.2	75.2	65.1	72.5	82.1	82.6	69.7	66.9	1	1	1	1	1	1	1	1	1	1	1	1	102.9	100.3	99.2	88.6	101.4	100.4	98.2	108.5	104.5	104.8	96.9	94.3	68.1605	75.4537	66.6902	64.2923	72.8657	63.1402	65.4086	68.3107	62.1871	68.7	66.2707	51.5751	Q80X08	BestMaster	WASH complex subunit 2 OS=Rattus norvegicus OX=10116 GN=Washc2 PE=1 SV=1	Q80X08	Q80X08	Q80X08	GLFSDEEDSEDLFSSQSSSK_S4(Phospho)	Q80X08	Q80X08
Q80X08	Q80X08	Q80X08	Q80X08	TRUE	FALSE	Q80X08	Washc2	WASH complex subunit 2	4 out of 5	reviewed	High	41	38	41	1	F1LPG9; A0A0U1RS11; Q80X08	AGNSDSEEEDANERVELILEPK	1	S157(Phospho); S159(Phospho)	S4(Phospho); S6(Phospho)	FALSE	Rat	6 v 6	-0.0340811	0.46904	0.999958	6 v 6	0.179582	0.126258	0.99681	6 v 6	0.145501	0.189137	0.999405	0.470448	0.357128	0.391034	0.605944	0.251779	0.444239	0.443393	-0.0110664	0.375838	0.215389	0.466287	-0.0467595	6.81386	6.66273	6.68013	6.73316	6.57371	6.75167	6.71765	6.40847	6.74041	6.58346	6.72179	6.17047	109.6	90.1	102.1	101.6	91.9	102.4	88.5	72	106.6	95.9	96.2	64.8	6.34341	6.30561	6.2891	6.12722	6.32193	6.30743	6.27426	6.41954	6.36457	6.36807	6.2555	6.21723	81.2	79.1	78.2	69.9	80	79.2	77.4	85.6	82.4	82.6	76.4	74.4	79.1	70.3	77.9	66.7	77.2	75.2	65.1	72.5	82.1	82.6	69.7	66.9	1	1	1	1	1	1	1	1	1	1	1	1	102.9	100.3	99.2	88.6	101.4	100.4	98.2	108.5	104.5	104.8	96.9	94.3	112.506	101.317	102.546	106.386	95.254	107.759	105.248	84.9459	106.922	95.9	105.55	72.0273	Q80X08	BestMaster	WASH complex subunit 2 OS=Rattus norvegicus OX=10116 GN=Washc2 PE=1 SV=1	Q80X08	Q80X08	Q80X08	AGNSDSEEEDANERVELILEPK_S4(Phospho); S6(Phospho)	Q80X08	Q80X08
Q80X08	Q80X08	Q80X08	Q80X08	TRUE	FALSE	Q80X08	Washc2	WASH complex subunit 2	4 out of 5	reviewed	High	41	38	41	1	F1LPG9; Q80X08	VPLLFSDEEDSEVPSGVKPVDLK	2	S720(Phospho)	S6(Phospho)	FALSE	Rat	6 v 6	-0.0340811	0.46904	0.999958	6 v 6	0.157415	0.171471	0.99681	6 v 6	0.123333	0.314586	0.999405	1.32734	1.08671	1.02917	1.2181	1.22404	0.995947	1.07803	0.962647	0.878179	1.06155	1.30961	0.646814	7.67075	7.39231	7.31827	7.34532	7.54597	7.30338	7.35229	7.38219	7.24275	7.42962	7.56511	6.86404	198.5	149.4	158.9	155.3	180.3	150.1	137.4	141.4	151	172.4	172.6	104.8	6.34341	6.30561	6.2891	6.12722	6.32193	6.30743	6.27426	6.41954	6.36457	6.36807	6.2555	6.21723	81.2	79.1	78.2	69.9	80	79.2	77.4	85.6	82.4	82.6	76.4	74.4	79.1	70.3	77.9	66.7	77.2	75.2	65.1	72.5	82.1	82.6	69.7	66.9	1	1	1	1	1	1	1	1	1	1	1	1	102.9	100.3	99.2	88.6	101.4	100.4	98.2	108.5	104.5	104.8	96.9	94.3	203.763	168	159.594	162.616	186.88	157.956	163.403	166.824	151.456	172.4	189.376	116.489	Q80X08	BestMaster	WASH complex subunit 2 OS=Rattus norvegicus OX=10116 GN=Washc2 PE=1 SV=1	Q80X08	Q80X08	Q80X08	VPLLFSDEEDSEVPSGVKPVDLK_S6(Phospho)	Q80X08	Q80X08
Q80X08	Q80X08	Q80X08	Q80X08	TRUE	FALSE	Q80X08	Washc2	WASH complex subunit 2	4 out of 5	reviewed	High	41	38	41	1	F1LPG9; Q80X08	AENAAASPEVGSADVANVAQK	1	S744(Phospho)	S7(Phospho)	FALSE	Rat	6 v 6	-0.0340811	0.46904	0.999958	6 v 6	0.10835	0.283086	0.99681	6 v 6	0.0742685	0.522016	0.999405	-0.92368	-1.01117	-0.790952	-0.874946	-0.68826	-0.926404	-0.890813	-0.899293	-0.861975	-1.1431	-0.771181	-1.29915	5.41973	5.29443	5.49814	5.25228	5.63367	5.38102	5.38345	5.52025	5.5026	5.22497	5.48432	4.91808	41.7	34.9	45	36.4	47.9	39.6	35.1	38.9	45.2	37.4	40.8	27.2	6.34341	6.30561	6.2891	6.12722	6.32193	6.30743	6.27426	6.41954	6.36457	6.36807	6.2555	6.21723	81.2	79.1	78.2	69.9	80	79.2	77.4	85.6	82.4	82.6	76.4	74.4	79.1	70.3	77.9	66.7	77.2	75.2	65.1	72.5	82.1	82.6	69.7	66.9	1	1	1	1	1	1	1	1	1	1	1	1	102.9	100.3	99.2	88.6	101.4	100.4	98.2	108.5	104.5	104.8	96.9	94.3	42.8056	39.2449	45.1967	38.1147	49.6482	41.6725	41.7426	45.8944	45.3364	37.4	44.7657	30.2337	Q80X08	BestMaster	WASH complex subunit 2 OS=Rattus norvegicus OX=10116 GN=Washc2 PE=1 SV=1	Q80X08	Q80X08	Q80X08	AENAAASPEVGSADVANVAQK_S7(Phospho)	Q80X08	Q80X08
Q80X08	Q80X08	Q80X08	Q80X08	TRUE	FALSE	Q80X08	Washc2	WASH complex subunit 2	4 out of 5	reviewed	High	41	38	41	1	F1LPG9; A0A0U1RS11; Q80X08	AGNSDSEEEDANER	1	S157(Phospho); S159(Phospho)	S4(Phospho); S6(Phospho)	FALSE	Rat	6 v 6	-0.0340811	0.46904	0.999958	6 v 6	0.129761	0.302235	0.99681	6 v 6	0.0956798	0.408578	0.999405	-0.401171	0.15277	-0.20599	0.0705302	-0.080389	-0.370886	-0.478862	-0.428778	-0.178328	-0.222392	0.0178736	-0.323214	5.94224	6.45838	6.08311	6.19775	6.24154	5.93654	5.7954	5.99076	6.18624	6.14568	6.27337	5.89402	59.9	78.2	67.5	70.1	73	58.2	46.7	53.9	72.6	70.8	70.5	53.5	6.34341	6.30561	6.2891	6.12722	6.32193	6.30743	6.27426	6.41954	6.36457	6.36807	6.2555	6.21723	81.2	79.1	78.2	69.9	80	79.2	77.4	85.6	82.4	82.6	76.4	74.4	79.1	70.3	77.9	66.7	77.2	75.2	65.1	72.5	82.1	82.6	69.7	66.9	1	1	1	1	1	1	1	1	1	1	1	1	102.9	100.3	99.2	88.6	101.4	100.4	98.2	108.5	104.5	104.8	96.9	94.3	61.4881	87.9356	67.795	73.4022	75.6642	61.246	55.5379	63.5915	72.8191	70.8	77.3524	59.467	Q80X08	BestMaster	WASH complex subunit 2 OS=Rattus norvegicus OX=10116 GN=Washc2 PE=1 SV=1	Q80X08	Q80X08	Q80X08	AGNSDSEEEDANER_S4(Phospho); S6(Phospho)	Q80X08	Q80X08
Q80X08	Q80X08	Q80X08	Q80X08	TRUE	FALSE	Q80X08	Washc2	WASH complex subunit 2	4 out of 5	reviewed	High	41	38	41	1	F1LPG9; Q80X08	ASALFSSDEEDQWSVADSQTK	1	S610(Phospho); S611(Phospho)	S6(Phospho); S7(Phospho)	FALSE	Rat	6 v 6	-0.0340811	0.46904	0.999958	6 v 6	0.14298	0.31702	0.99681	6 v 6	0.108899	0.415656	0.999405	-2.08069	-2.03199	-1.85654	-1.55619	-1.89865	-2.14637	-2.2272	-2.36337	-1.98171	-1.707	-1.88136	-2.26767	4.26272	4.27362	4.43256	4.57103	4.42327	4.16106	4.04706	4.05617	4.38286	4.66106	4.37414	3.94956	18.7	17.2	21.5	22.7	20.7	17	13.9	14.1	20.8	25.3	18.9	13.9	6.34341	6.30561	6.2891	6.12722	6.32193	6.30743	6.27426	6.41954	6.36457	6.36807	6.2555	6.21723	81.2	79.1	78.2	69.9	80	79.2	77.4	85.6	82.4	82.6	76.4	74.4	79.1	70.3	77.9	66.7	77.2	75.2	65.1	72.5	82.1	82.6	69.7	66.9	1	1	1	1	1	1	1	1	1	1	1	1	102.9	100.3	99.2	88.6	101.4	100.4	98.2	108.5	104.5	104.8	96.9	94.3	19.1958	19.3413	21.594	23.7693	21.4555	17.8897	16.5305	16.6352	20.8628	25.3	20.737	15.4503	Q80X08	BestMaster	WASH complex subunit 2 OS=Rattus norvegicus OX=10116 GN=Washc2 PE=1 SV=1	Q80X08	Q80X08	Q80X08	ASALFSSDEEDQWSVADSQTK_S6(Phospho); S7(Phospho)	Q80X08	Q80X08
Q80X08	Q80X08	Q80X08	Q80X08	TRUE	TRUE	Q80X08	Washc2	WASH complex subunit 2	4 out of 5	reviewed	High	41	38	41	1	Q80X08	LAAQESSEAEDVTIDR	1	S1041(Phospho)	S6(Phospho)	FALSE	Rat	6 v 6	-0.0340811	0.46904	0.999958	6 v 5	-0.201061	0.331595	0.99681	6 v 5	-0.243595	0.263853	0.999405	-4.13573	-5.06594	-4.84985	-4.29528	-4.46286	-4.80087	NA	-4.41546	-4.39675	-4.07529	-4.85864	-4.25733	2.20768	1.23967	1.43925	1.83194	1.85907	1.50656	NA	2.00408	1.96782	2.29278	1.39686	1.9599	4.5	2.1	2.7	3.4	3.5	2.7	0	3.4	3.9	4.9	2.4	3.5	6.34341	6.30561	6.2891	6.12722	6.32193	6.30743	6.27426	6.41954	6.36457	6.36807	6.2555	6.21723	81.2	79.1	78.2	69.9	80	79.2	77.4	85.6	82.4	82.6	76.4	74.4	79.1	70.3	77.9	66.7	77.2	75.2	65.1	72.5	82.1	82.6	69.7	66.9	1	1	1	1	1	1	1	1	1	1	1	1	102.9	100.3	99.2	88.6	101.4	100.4	98.2	108.5	104.5	104.8	96.9	94.3	4.61931	2.36144	2.7118	3.56016	3.62774	2.84131	0	4.01133	3.91177	4.9	2.63327	3.89036	Q80X08	BestMaster	WASH complex subunit 2 OS=Rattus norvegicus OX=10116 GN=Washc2 PE=1 SV=1	Q80X08	Q80X08	Q80X08	LAAQESSEAEDVTIDR_S6(Phospho)	Q80X08	Q80X08
Q80X08	Q80X08	Q80X08	Q80X08	TRUE	FALSE	Q80X08	Washc2	WASH complex subunit 2	4 out of 5	reviewed	High	41	38	41	1	F1LPG9; A0A0U1RS11; Q80X08	AGNSDSEEEDANER	2	S159(Phospho)	S6(Phospho)	FALSE	Rat	6 v 6	-0.0340811	0.46904	0.999958	6 v 6	-0.105802	0.370082	0.99681	6 v 6	-0.139883	0.20195	0.999405	-0.0768368	-0.00704422	0.0481114	0.388749	-0.0903045	0.499521	0.264884	0.0969934	0.363606	0.253982	0.182103	0.235442	6.26657	6.29856	6.33721	6.51597	6.23162	6.80695	6.53915	6.51653	6.72818	6.62205	6.4376	6.45267	75	70	80.5	87.4	72.5	106.4	78.2	77.6	105.7	98.5	79	78.8	6.34341	6.30561	6.2891	6.12722	6.32193	6.30743	6.27426	6.41954	6.36457	6.36807	6.2555	6.21723	81.2	79.1	78.2	69.9	80	79.2	77.4	85.6	82.4	82.6	76.4	74.4	79.1	70.3	77.9	66.7	77.2	75.2	65.1	72.5	82.1	82.6	69.7	66.9	1	1	1	1	1	1	1	1	1	1	1	1	102.9	100.3	99.2	88.6	101.4	100.4	98.2	108.5	104.5	104.8	96.9	94.3	76.9885	78.7147	80.8518	91.5171	75.146	111.969	92.9992	91.5528	106.019	98.5	86.6786	87.5887	Q80X08	BestMaster	WASH complex subunit 2 OS=Rattus norvegicus OX=10116 GN=Washc2 PE=1 SV=1	Q80X08	Q80X08	Q80X08	AGNSDSEEEDANER_S6(Phospho)	Q80X08	Q80X08
Q80X08	Q80X08	Q80X08	Q80X08	TRUE	FALSE	Q80X08	Washc2	WASH complex subunit 2	4 out of 5	reviewed	High	41	38	41	1	F1LPG9; Q80X08	GQPAQGPVSEESPPSPKPGK	1	Ambiguous	Ambiguous	FALSE	Rat	6 v 6	-0.0340811	0.46904	0.999958	6 v 6	0.0659215	0.374316	0.99681	6 v 6	0.0318402	0.697809	0.999405	-0.303403	-0.239087	-0.368719	-0.300591	-0.279259	-0.457729	-0.309967	-0.43683	-0.608012	-0.230566	-0.248849	-0.510092	6.04	6.06652	5.92038	5.82663	6.04267	5.8497	5.96429	5.98271	5.75656	6.1375	6.00665	5.70714	64.1	59.6	60.3	54.2	63.6	54.8	52.5	53.6	53.9	70.4	58.6	47	6.34341	6.30561	6.2891	6.12722	6.32193	6.30743	6.27426	6.41954	6.36457	6.36807	6.2555	6.21723	81.2	79.1	78.2	69.9	80	79.2	77.4	85.6	82.4	82.6	76.4	74.4	79.1	70.3	77.9	66.7	77.2	75.2	65.1	72.5	82.1	82.6	69.7	66.9	1	1	1	1	1	1	1	1	1	1	1	1	102.9	100.3	99.2	88.6	101.4	100.4	98.2	108.5	104.5	104.8	96.9	94.3	65.7995	67.02	60.5635	56.7532	65.9211	57.668	62.4355	63.2375	54.0626	70.4	64.2958	52.242	Q80X08	BestMaster	WASH complex subunit 2 OS=Rattus norvegicus OX=10116 GN=Washc2 PE=1 SV=1	Q80X08	Q80X08	Q80X08	GQPAQGPVSEESPPSPKPGK_Ambiguous	Q80X08	Q80X08
Q80X08	Q80X08	Q80X08	Q80X08	TRUE	FALSE	Q80X08	Washc2	WASH complex subunit 2	4 out of 5	reviewed	High	41	38	41	1	F1LPG9; Q80X08	EGLLPTSDQEAGGPSDIFSSSSPLDK	1	S780(Phospho)	S22(Phospho)	FALSE	Rat	6 v 6	-0.0340811	0.46904	0.999958	6 v 6	-0.0802007	0.491792	0.99681	6 v 6	-0.114282	0.258183	0.999405	-2.48803	-2.43589	-2.5067	-2.09734	-2.67328	-2.38584	-2.59125	-2.30325	-2.33343	-2.56072	-2.0599	-2.25733	3.85538	3.86972	3.7824	4.02988	3.64865	3.92159	3.68301	4.11629	4.03115	3.80735	4.1956	3.9599	14.1	13	13.7	15.6	12.1	14.4	10.8	14.7	16.3	14	16.7	14	6.34341	6.30561	6.2891	6.12722	6.32193	6.30743	6.27426	6.41954	6.36457	6.36807	6.2555	6.21723	81.2	79.1	78.2	69.9	80	79.2	77.4	85.6	82.4	82.6	76.4	74.4	79.1	70.3	77.9	66.7	77.2	75.2	65.1	72.5	82.1	82.6	69.7	66.9	1	1	1	1	1	1	1	1	1	1	1	1	102.9	100.3	99.2	88.6	101.4	100.4	98.2	108.5	104.5	104.8	96.9	94.3	14.4738	14.6184	13.7599	16.3349	12.5416	15.1536	12.8439	17.3431	16.3492	14	18.3232	15.5615	Q80X08	BestMaster	WASH complex subunit 2 OS=Rattus norvegicus OX=10116 GN=Washc2 PE=1 SV=1	Q80X08	Q80X08	Q80X08	EGLLPTSDQEAGGPSDIFSSSSPLDK_S22(Phospho)	Q80X08	Q80X08
Q80X08	Q80X08	Q80X08	Q80X08	TRUE	FALSE	Q80X08	Washc2	WASH complex subunit 2	4 out of 5	reviewed	High	41	38	41	1	F1LPG9; Q80X08	ASALFSSDEEDQWSVADSQTK	2	S611(Phospho)	S7(Phospho)	FALSE	Rat	6 v 6	-0.0340811	0.46904	0.999958	6 v 6	-0.0304074	0.626755	0.99681	6 v 6	-0.0644882	0.301858	0.999405	0.708923	0.63846	0.587559	0.904972	0.718471	0.76842	0.816251	0.592477	0.820678	0.856896	0.730071	0.692875	7.05233	6.94407	6.87666	7.03219	7.0404	7.07585	7.09051	7.01202	7.18525	7.22497	6.98557	6.91011	129.3	109.5	117	125	127	128.2	114.6	109.4	145.1	149.6	115.5	108.2	6.34341	6.30561	6.2891	6.12722	6.32193	6.30743	6.27426	6.41954	6.36457	6.36807	6.2555	6.21723	81.2	79.1	78.2	69.9	80	79.2	77.4	85.6	82.4	82.6	76.4	74.4	79.1	70.3	77.9	66.7	77.2	75.2	65.1	72.5	82.1	82.6	69.7	66.9	1	1	1	1	1	1	1	1	1	1	1	1	102.9	100.3	99.2	88.6	101.4	100.4	98.2	108.5	104.5	104.8	96.9	94.3	132.728	123.132	117.511	130.888	131.635	134.91	136.288	129.071	145.538	149.6	126.726	120.268	Q80X08	BestMaster	WASH complex subunit 2 OS=Rattus norvegicus OX=10116 GN=Washc2 PE=1 SV=1	Q80X08	Q80X08	Q80X08	ASALFSSDEEDQWSVADSQTK_S7(Phospho)	Q80X08	Q80X08
Q80X08	Q80X08	Q80X08	Q80X08	TRUE	FALSE	Q80X08	Washc2	WASH complex subunit 2	4 out of 5	reviewed	High	41	38	41	1	Q80X08	LAAQESSEAEDVTIDR	1	S1041(Phospho); S1042(Phospho)	S6(Phospho); S7(Phospho)	FALSE	Rat	6 v 6	-0.0340811	0.46904	0.999958	6 v 6	0.0752527	0.833291	0.99681	6 v 6	0.0411717	0.909056	0.999405	-3.72069	-3.75782	-3.72209	-3.33835	-3.05298	-2.9708	-3.02421	-3.33299	-4.3246	-3.23057	-2.57324	-4.52863	2.62271	2.54779	2.56701	2.78887	3.26894	3.33663	3.25005	3.08654	2.03997	3.1375	3.68226	1.6886	6	5.2	5.9	6.6	9.3	9.6	8	7.2	4.1	8.8	11.7	2.9	6.34341	6.30561	6.2891	6.12722	6.32193	6.30743	6.27426	6.41954	6.36457	6.36807	6.2555	6.21723	81.2	79.1	78.2	69.9	80	79.2	77.4	85.6	82.4	82.6	76.4	74.4	79.1	70.3	77.9	66.7	77.2	75.2	65.1	72.5	82.1	82.6	69.7	66.9	1	1	1	1	1	1	1	1	1	1	1	1	102.9	100.3	99.2	88.6	101.4	100.4	98.2	108.5	104.5	104.8	96.9	94.3	6.15908	5.84738	5.92579	6.9109	9.63941	10.1024	9.51398	8.49459	4.11237	8.8	12.8372	3.22344	Q80X08	BestMaster	WASH complex subunit 2 OS=Rattus norvegicus OX=10116 GN=Washc2 PE=1 SV=1	Q80X08	Q80X08	Q80X08	LAAQESSEAEDVTIDR_S6(Phospho); S7(Phospho)	Q80X08	Q80X08
Q80X08	Q80X08	Q80X08	Q80X08	TRUE	FALSE	Q80X08	Washc2	WASH complex subunit 2	4 out of 5	reviewed	High	41	38	41	1	F1LPG9; A0A0U1RRY6; A0A0U1RS11; Q80X08	TSPDSEQPPASEPVWERPWSVEEIR	1	Ambiguous	Ambiguous	FALSE	Rat	6 v 6	-0.0340811	0.46904	0.999958	6 v 6	-0.0284188	0.855587	0.99681	6 v 6	-0.0624998	0.688482	0.999405	-3.20132	-3.6769	-3.00482	-3.07896	-3.05298	-3.64887	-3.17622	-3.09353	-3.06744	-3.6456	-3.29386	-3.21668	3.14209	2.62871	3.28428	3.04826	3.26894	2.65856	3.09805	3.32601	3.29713	2.72247	2.96164	3.00055	8.6	5.5	9.7	7.9	9.3	6	7.2	8.5	9.8	6.6	7.1	7.2	6.34341	6.30561	6.2891	6.12722	6.32193	6.30743	6.27426	6.41954	6.36457	6.36807	6.2555	6.21723	81.2	79.1	78.2	69.9	80	79.2	77.4	85.6	82.4	82.6	76.4	74.4	79.1	70.3	77.9	66.7	77.2	75.2	65.1	72.5	82.1	82.6	69.7	66.9	1	1	1	1	1	1	1	1	1	1	1	1	102.9	100.3	99.2	88.6	101.4	100.4	98.2	108.5	104.5	104.8	96.9	94.3	8.82801	6.18473	9.74239	8.27214	9.63941	6.31402	8.56258	10.0283	9.82957	6.6	7.7901	8.00303	Q80X08	BestMaster	WASH complex subunit 2 OS=Rattus norvegicus OX=10116 GN=Washc2 PE=1 SV=1	Q80X08	Q80X08	Q80X08	TSPDSEQPPASEPVWERPWSVEEIR_Ambiguous	Q80X08	Q80X08
Q80X08	Q80X08	Q80X08	Q80X08	TRUE	FALSE	Q80X08	Washc2	WASH complex subunit 2	4 out of 5	reviewed	High	41	38	41	1	F1LPG9; Q80X08	GQPAQGPVSEESPPSPKPGK	1	S384(Phospho); S387(Phospho)	S12(Phospho); S15(Phospho)	FALSE	Rat	6 v 6	-0.0340811	0.46904	0.999958	6 v 6	0.0031501	0.972118	0.998464	6 v 6	-0.0309312	0.747247	0.999405	-0.314701	-0.603387	-0.178469	-0.297932	-0.223635	-0.247422	-0.288149	-0.389177	-0.373815	-0.321491	-0.0320948	-0.479719	6.02871	5.70222	6.11063	5.82929	6.09829	6.06001	5.98611	6.03036	5.99076	6.04658	6.22341	5.73751	63.6	46.3	68.8	54.3	66.1	63.4	53.3	55.4	63.4	66.1	68.1	48	6.34341	6.30561	6.2891	6.12722	6.32193	6.30743	6.27426	6.41954	6.36457	6.36807	6.2555	6.21723	81.2	79.1	78.2	69.9	80	79.2	77.4	85.6	82.4	82.6	76.4	74.4	79.1	70.3	77.9	66.7	77.2	75.2	65.1	72.5	82.1	82.6	69.7	66.9	1	1	1	1	1	1	1	1	1	1	1	1	102.9	100.3	99.2	88.6	101.4	100.4	98.2	108.5	104.5	104.8	96.9	94.3	65.2862	52.0642	69.1007	56.8579	68.5124	66.7181	63.3869	65.3611	63.5913	66.1	74.7191	53.3535	Q80X08	BestMaster	WASH complex subunit 2 OS=Rattus norvegicus OX=10116 GN=Washc2 PE=1 SV=1	Q80X08	Q80X08	Q80X08	GQPAQGPVSEESPPSPKPGK_S12(Phospho); S15(Phospho)	Q80X08	Q80X08
NA	F1LPG9	F1LPG9	F1LPG9	FALSE	TRUE	F1LPG9	Washc2c	WASH complex subunit 2C	1 out of 5	unreviewed	High	41	38	41	1	NA	NA	NA	NA	NA	FALSE	Rat	6 v 6	0.00991417	0.587685	0.999958	NA	NA	NA	NA	NA	NA	NA	NA	NA	NA	NA	NA	NA	NA	NA	NA	NA	NA	NA	NA	NA	NA	NA	NA	NA	NA	NA	NA	NA	NA	NA	NA	NA	NA	NA	NA	NA	NA	NA	NA	NA	NA	NA	NA	11.2804	11.2683	11.2876	11.2211	11.2388	11.2674	11.2308	11.2704	11.2803	11.2613	11.2726	11.1888	2487.4	2466.6	2499.8	2387.2	2416.7	2465.1	2403.3	2470.1	2487.2	2454.6	2474	2334.4	2423.2	2193.5	2489	2279.8	2331.6	2342.5	2020.8	2093.6	2479.7	2454.6	2254.8	2100.2	24	24	24	24	24	24	24	24	24	24	24	24	101.7	100.9	102.2	97.6	98.8	100.8	98.3	101	101.7	100.4	101.2	95.5	NA	NA	NA	NA	NA	NA	NA	NA	NA	NA	NA	NA	NA	BestMaster	WASH complex subunit 2C OS=Rattus norvegicus OX=10116 GN=Washc2c PE=1 SV=2	F1LPG9	NA	NA	NA	NA	F1LPG9
NA	D3ZKX1	D3ZKX1	D3ZKX1	FALSE	TRUE	D3ZKX1	Washc3	Coiled-coil domain-containing protein 53 (WASH complex subunit 3)	2 out of 5	unreviewed	High	17	3	3	3	NA	NA	NA	NA	NA	FALSE	Rat	6 v 6	-0.018836	0.399136	0.999958	NA	NA	NA	NA	NA	NA	NA	NA	NA	NA	NA	NA	NA	NA	NA	NA	NA	NA	NA	NA	NA	NA	NA	NA	NA	NA	NA	NA	NA	NA	NA	NA	NA	NA	NA	NA	NA	NA	NA	NA	NA	NA	NA	NA	7.16491	7.08852	7.12722	7.0917	7.18686	7.12722	7.16692	7.1809	7.17991	7.08852	7.14057	7.14262	143.5	136.1	139.8	136.4	145.7	139.8	143.7	145.1	145	136.1	141.1	141.3	139.8	121.1	139.2	130.2	140.6	132.8	120.8	123	144.5	136.1	128.6	127.1	2	2	2	2	2	2	2	2	2	2	2	2	101.7	96.5	99.1	96.6	103.3	99	101.8	102.8	102.7	96.5	100	100.1	NA	NA	NA	NA	NA	NA	NA	NA	NA	NA	NA	NA	NA	BestMaster	Coiled-coil domain-containing protein 53 OS=Rattus norvegicus OX=10116 GN=Washc3 PE=1 SV=1	D3ZKX1	NA	NA	NA	NA	D3ZKX1
NA	D4A7I6	D4A7I6	D4A7I6	FALSE	TRUE	D4A7I6	Washc4	WASH complex subunit 4	2 out of 5	unreviewed	High	14	15	17	15	NA	NA	NA	NA	NA	FALSE	Rat	6 v 6	0.0446849	0.495026	0.999958	NA	NA	NA	NA	NA	NA	NA	NA	NA	NA	NA	NA	NA	NA	NA	NA	NA	NA	NA	NA	NA	NA	NA	NA	NA	NA	NA	NA	NA	NA	NA	NA	NA	NA	NA	NA	NA	NA	NA	NA	NA	NA	NA	NA	10.1912	10.3417	10.0881	10.0318	10.0581	10.0048	10.0849	10.1557	10.1522	10.0469	10.0898	9.91812	1169.1	1297.7	1088.5	1046.8	1066.1	1027.4	1086.1	1140.7	1137.9	1057.8	1089.8	967.5	1138.9	1154	1083.8	999.7	1028.5	976.3	913.3	966.9	1134.4	1057.8	993.3	870.5	10	10	10	10	10	10	10	10	10	10	10	10	106.5	118.2	99.1	95.3	97.1	93.6	98.9	103.9	103.6	96.3	99.3	88.1	NA	NA	NA	NA	NA	NA	NA	NA	NA	NA	NA	NA	NA	BestMaster	WASH complex subunit 4 OS=Rattus norvegicus OX=10116 GN=Washc4 PE=1 SV=1	D4A7I6	NA	NA	NA	NA	D4A7I6
NA	F1M1B3	F1M1B3	F1M1B3	FALSE	TRUE	F1M1B3	Washc5	WASH complex subunit 5 (WASH complex subunit strumpellin)	4 out of 5	unreviewed	High	27	29	31	29	NA	NA	NA	NA	NA	FALSE	Rat	6 v 6	-0.000246531	0.99497	0.999958	NA	NA	NA	NA	NA	NA	NA	NA	NA	NA	NA	NA	NA	NA	NA	NA	NA	NA	NA	NA	NA	NA	NA	NA	NA	NA	NA	NA	NA	NA	NA	NA	NA	NA	NA	NA	NA	NA	NA	NA	NA	NA	NA	NA	10.6146	10.5651	10.5277	10.4536	10.5555	10.4603	10.545	10.5534	10.5773	10.5307	10.578	10.3938	1567.9	1515	1476.2	1402.3	1505	1408.8	1494	1502.8	1527.9	1479.3	1528.6	1345.4	1527.5	1347.3	1469.7	1339.2	1452	1338.7	1256.3	1273.8	1523.3	1479.3	1393.1	1210.4	18	18	18	18	18	18	18	18	18	18	18	18	106	102.4	99.8	94.8	101.7	95.2	101	101.6	103.3	100	103.3	90.9	NA	NA	NA	NA	NA	NA	NA	NA	NA	NA	NA	NA	NA	BestMaster	WASH complex subunit 5 OS=Rattus norvegicus OX=10116 GN=Washc5 PE=1 SV=2	F1M1B3	NA	NA	NA	NA	F1M1B3
F1LSG0	F1LSG0	F1LSG0, O08816	O08816	TRUE	TRUE	F1LSG0	Wasl	Neural Wiskott-Aldrich syndrome protein (RCG28240, isoform CRA_b)	3 out of 5	unreviewed	High	25	10	13	10	F1LSG0	AIHSSDEDEDDDDEEDFEDDDEWED	1	S480(Phospho); S481(Phospho)	S4(Phospho); S5(Phospho)	FALSE	Rat	6 v 6	0.00992829	0.841034	NA	5 v 5	0.136144	0.693382	0.99681	5 v 5	0.15284	0.649844	0.999405	-7.81712	NA	-7.00494	-6.83602	-6.6795	-6.90436	-7.16603	-6.8895	-7.80281	NA	-6.36344	-7.70088	1.71582	NA	2.41228	2.49937	2.68398	2.42409	2.17605	2.56048	1.68242	NA	3.02135	1.53106	3.2	0	5.3	5.4	6.2	5.1	3.8	5	3.2	0	7.4	2.6	9.53294	9.40131	9.41722	9.33539	9.36348	9.32845	9.34207	9.44997	9.48523	9.42522	9.38478	9.23194	740.8	676.2	683.7	646	658.7	642.9	649	699.4	716.7	687.5	668.5	601.3	721.6	601.3	680.7	616.9	635.5	610.9	545.8	592.8	714.6	687.5	609.2	541	7	7	7	7	7	7	7	7	7	7	7	7	110.1	100.5	101.7	96.1	97.9	95.6	96.5	104	106.6	102.2	99.4	89.4	3.28484	0	5.32316	5.65438	6.42627	5.36691	4.51914	5.89902	3.20966	0	8.11926	2.88998	F1LSG0	NA	Neural Wiskott-Aldrich syndrome protein OS=Rattus norvegicus OX=10116 GN=Wasl PE=1 SV=2	F1LSG0	F1LSG0	F1LSG0	AIHSSDEDEDDDDEEDFEDDDEWED_S4(Phospho); S5(Phospho)	F1LSG0, O08816	O08816
NA	O08816	F1LSG0, O08816	O08816	FALSE	TRUE	O08816	Wasl	Neural Wiskott-Aldrich syndrome protein (N-WASP)	5 out of 5	reviewed	High	25	10	13	10	NA	NA	NA	NA	NA	FALSE	Rat	6 v 6	0.00992829	0.841034	0.999958	NA	NA	NA	NA	NA	NA	NA	NA	NA	NA	NA	NA	NA	NA	NA	NA	NA	NA	NA	NA	NA	NA	NA	NA	NA	NA	NA	NA	NA	NA	NA	NA	NA	NA	NA	NA	NA	NA	NA	NA	NA	NA	NA	NA	9.53294	9.40131	9.41722	9.33539	9.36348	9.32845	9.34207	9.44997	9.48523	9.42522	9.38478	9.23194	740.8	676.2	683.7	646	658.7	642.9	649	699.4	716.7	687.5	668.5	601.3	721.6	601.3	680.7	616.9	635.5	610.9	545.8	592.8	714.6	687.5	609.2	541	7	7	7	7	7	7	7	7	7	7	7	7	110.1	100.5	101.7	96.1	97.9	95.6	96.5	104	106.6	102.2	99.4	89.4	NA	NA	NA	NA	NA	NA	NA	NA	NA	NA	NA	NA	NA	BestMaster	Neural Wiskott-Aldrich syndrome protein OS=Rattus norvegicus OX=10116 GN=Wasl PE=1 SV=2	O08816	NA	NA	NA	NA	O08816
NA	Q5PQQ2	A0A0G2JUA6, A0A0G2JXU2, Q5PQQ2	Q5PQQ2	FALSE	TRUE	Q5PQQ2	Wbp11	WW domain-binding protein 11 (WBP-11) (Splicing factor that interacts with PQBP-1 and PP1)	3 out of 5	reviewed	High	18	12	14	12	NA	NA	NA	NA	NA	FALSE	Rat	6 v 6	0.0342544	0.625721	0.999958	NA	NA	NA	NA	NA	NA	NA	NA	NA	NA	NA	NA	NA	NA	NA	NA	NA	NA	NA	NA	NA	NA	NA	NA	NA	NA	NA	NA	NA	NA	NA	NA	NA	NA	NA	NA	NA	NA	NA	NA	NA	NA	NA	NA	9.43505	9.41722	9.36982	9.30195	9.33985	9.14975	9.39703	9.46189	9.35006	9.24031	9.26421	9.09461	692.2	683.7	661.6	631.2	648	568	674.2	705.2	652.6	604.8	614.9	546.7	674.3	608	658.7	602.8	625.2	539.8	566.9	597.7	650.7	604.8	560.4	491.8	7	7	7	7	7	7	7	7	7	7	7	7	108.1	106.8	103.3	98.6	101.2	88.7	105.3	110.1	101.9	94.5	96	85.4	NA	NA	NA	NA	NA	NA	NA	NA	NA	NA	NA	NA	NA	BestMaster	WW domain-binding protein 11 OS=Rattus norvegicus OX=10116 GN=Wbp11 PE=1 SV=1	Q5PQQ2	NA	NA	NA	NA	Q5PQQ2
NA	Q8R478	G3V721, Q8R478	Q8R478	FALSE	TRUE	Q8R478	Wbp2	WW domain-binding protein 2 (WBP-2)	4 out of 5	reviewed	High	32	7	10	7	NA	NA	NA	NA	NA	FALSE	Rat	6 v 6	0.0272607	0.45959	0.999958	NA	NA	NA	NA	NA	NA	NA	NA	NA	NA	NA	NA	NA	NA	NA	NA	NA	NA	NA	NA	NA	NA	NA	NA	NA	NA	NA	NA	NA	NA	NA	NA	NA	NA	NA	NA	NA	NA	NA	NA	NA	NA	NA	NA	9.59787	9.51806	9.482	9.49125	9.60121	9.5155	9.46842	9.40642	9.55267	9.55478	9.58796	9.47208	774.9	733.2	715.1	719.7	776.7	731.9	708.4	678.6	751	752.1	769.6	710.2	754.9	652.1	712	687.4	749.3	695.5	595.7	575.2	748.7	752.1	701.4	638.9	5	5	5	5	5	5	5	5	5	5	5	5	105.4	99.7	97.3	97.9	105.7	99.6	96.4	92.3	102.2	102.3	104.7	96.6	NA	NA	NA	NA	NA	NA	NA	NA	NA	NA	NA	NA	NA	BestMaster	WW domain-binding protein 2 OS=Rattus norvegicus OX=10116 GN=Wbp2 PE=1 SV=1	Q8R478	NA	NA	NA	NA	Q8R478
NA	Q5HZF2	Q5HZF2	Q5HZF2	FALSE	TRUE	Q5HZF2	Wbp4	WW domain-binding protein 4 (WBP-4) (Formin-binding protein 21) (WW domain-containing-binding protein 4)	4 out of 5	reviewed	High	10	4	4	4	NA	NA	NA	NA	NA	FALSE	Rat	6 v 6	0.00816819	0.923351	0.999958	NA	NA	NA	NA	NA	NA	NA	NA	NA	NA	NA	NA	NA	NA	NA	NA	NA	NA	NA	NA	NA	NA	NA	NA	NA	NA	NA	NA	NA	NA	NA	NA	NA	NA	NA	NA	NA	NA	NA	NA	NA	NA	NA	NA	5.53294	5.38198	5.38543	5.42626	5.41278	5.50462	5.2211	5.45286	5.52356	5.43962	5.7252	5.23266	46.3	41.7	41.8	43	42.6	45.4	37.3	43.8	46	43.4	52.9	37.6	45.1	37.1	41.6	41.1	41.1	43.1	31.3	37.1	45.8	43.4	48.2	33.9	1	1	1	1	1	1	1	1	1	1	1	1	106.6	95.9	96	99	98	104.4	85.7	100.6	105.7	99.8	121.7	86.6	NA	NA	NA	NA	NA	NA	NA	NA	NA	NA	NA	NA	NA	BestMaster	WW domain-binding protein 4 OS=Rattus norvegicus OX=10116 GN=Wbp4 PE=2 SV=1	Q5HZF2	NA	NA	NA	NA	Q5HZF2
NA	M0R4L9	M0R4L9	M0R4L9	FALSE	TRUE	M0R4L9	Wdcp	WD repeat and coiled-coil-containing protein	1 out of 5	unreviewed	Medium	2	2	6	2	NA	NA	NA	NA	NA	FALSE	Rat	0 v 0	NA	NA	NA	NA	NA	NA	NA	NA	NA	NA	NA	NA	NA	NA	NA	NA	NA	NA	NA	NA	NA	NA	NA	NA	NA	NA	NA	NA	NA	NA	NA	NA	NA	NA	NA	NA	NA	NA	NA	NA	NA	NA	NA	NA	NA	NA	NA	NA	NA	NA	NA	NA	NA	NA	NA	NA	NA	NA	NA	NA	NA	NA	NA	NA	NA	NA	NA	NA	NA	NA	NA	NA	NA	NA	NA	NA	NA	NA	NA	NA	NA	NA	NA	NA	NA	NA	NA	NA	NA	NA	NA	NA	NA	NA	NA	NA	NA	NA	NA	NA	NA	NA	NA	NA	NA	NA	NA	NA	NA	NA	NA	NA	NA	NA	NA	NA	NA	NA	NA	NA	BestMaster	WD repeat and coiled-coil-containing protein OS=Rattus norvegicus OX=10116 GN=Wdcp PE=4 SV=2	M0R4L9	NA	NA	NA	NA	M0R4L9
NA	A0A0G2K3L8	A0A0G2K3L8, Q5U2Y7	A0A0G2K3L8	FALSE	TRUE	A0A0G2K3L8	Wdfy1	WD repeat and FYVE domain-containing 1	2 out of 5	unreviewed	High	35	13	15	13	NA	NA	NA	NA	NA	FALSE	Rat	6 v 6	0.018417	0.667856	0.999958	NA	NA	NA	NA	NA	NA	NA	NA	NA	NA	NA	NA	NA	NA	NA	NA	NA	NA	NA	NA	NA	NA	NA	NA	NA	NA	NA	NA	NA	NA	NA	NA	NA	NA	NA	NA	NA	NA	NA	NA	NA	NA	NA	NA	10.1	10.0485	10.1453	10.055	10.1471	10.1375	10.1338	10.1557	10.1611	10.0767	10.0764	9.91916	1097.5	1059	1132.5	1063.8	1133.9	1126.4	1123.5	1140.7	1145	1079.9	1079.7	968.2	1069.1	941.8	1127.6	1015.9	1094	1070.4	944.7	966.8	1141.5	1079.9	984	871	9	9	9	9	9	9	9	9	9	9	9	9	100.1	96.6	103.3	97.1	103.5	102.8	102.5	104.1	104.5	98.5	98.5	88.4	NA	NA	NA	NA	NA	NA	NA	NA	NA	NA	NA	NA	NA	BestMaster	WD repeat and FYVE domain-containing 1 OS=Rattus norvegicus OX=10116 GN=Wdfy1 PE=1 SV=1	A0A0G2K3L8	NA	NA	NA	NA	A0A0G2K3L8
NA	A0A0G2K8S4	A0A0G2K8S4, D4A0J0	D4A0J0	FALSE	TRUE	A0A0G2K8S4	Wdfy2	WD repeat and FYVE domain-containing 2	2 out of 5	unreviewed	High	3	1	1	1	NA	NA	NA	NA	NA	FALSE	Rat	6 v 6	0.112811	0.221461	0.999958	NA	NA	NA	NA	NA	NA	NA	NA	NA	NA	NA	NA	NA	NA	NA	NA	NA	NA	NA	NA	NA	NA	NA	NA	NA	NA	NA	NA	NA	NA	NA	NA	NA	NA	NA	NA	NA	NA	NA	NA	NA	NA	NA	NA	5.98413	5.8802	6.07895	5.78921	6.01123	5.89724	5.4822	5.95652	5.90207	5.9331	5.91409	5.7761	63.3	58.9	67.6	55.3	64.5	59.6	44.7	62.1	59.8	61.1	60.3	54.8	61.7	52.4	67.3	52.8	62.2	56.6	37.6	52.7	59.7	61.1	54.9	49.3	1	1	1	1	1	1	1	1	1	1	1	1	106.7	99.3	113.9	93.2	108.7	100.4	75.4	104.7	100.8	102.9	101.6	92.3	NA	NA	NA	NA	NA	NA	NA	NA	NA	NA	NA	NA	NA	BestMaster	WD repeat and FYVE domain-containing 2 OS=Rattus norvegicus OX=10116 GN=Wdfy2 PE=1 SV=1	A0A0G2K8S4	NA	NA	NA	NA	A0A0G2K8S4
A0A0G2K9M4	A0A0G2K9M4	A0A0G2K9M4	A0A0G2K9M4	TRUE	FALSE	A0A0G2K9M4	Wdfy3	WD repeat and FYVE domain-containing 3	3 out of 5	unreviewed	High	17	54	57	54	A0A0G2K9M4	SQSEYCNVGTK	1	S1938(Phospho)	S1(Phospho)	FALSE	Rat	6 v 6	-0.0056272	0.85359	0.999958	6 v 6	0.165406	0.104904	0.99681	6 v 6	0.159778	0.153279	0.999405	-4.7927	-4.87777	-4.7419	-4.74927	-4.64224	-5.1011	-5.05901	-4.96746	-4.9666	-5.00711	-4.70049	-5.19673	7.0093	6.86416	7.04959	7.00775	7.15185	6.76289	6.78766	6.79467	6.84858	6.79961	7.15508	6.50128	125.5	103.6	131.9	122.9	137.2	103.2	92.9	94.1	114.9	111.4	129.9	81.5	11.802	11.7419	11.7915	11.757	11.7941	11.864	11.8467	11.7621	11.8152	11.8067	11.8556	11.698	3570.7	3425.1	3544.8	3461.1	3551.2	3727.5	3683	3473.4	3603.5	3582.4	3705.8	3322.4	3478.5	3045.9	3529.3	3305.4	3426.2	3542.1	3096.9	2944.1	3592.7	3582.4	3377.5	2989.1	34	34	34	34	34	34	34	34	34	34	34	34	100.5	96.4	99.7	97.4	99.9	104.9	103.6	97.7	101.4	100.8	104.3	93.5	128.827	116.498	132.476	128.689	142.207	108.601	110.481	111.02	115.247	111.4	142.526	90.5898	A0A0G2K9M4	BestMaster	WD repeat and FYVE domain-containing 3 OS=Rattus norvegicus OX=10116 GN=Wdfy3 PE=1 SV=1	A0A0G2K9M4	A0A0G2K9M4	A0A0G2K9M4	SQSEYCNVGTK_S1(Phospho)	A0A0G2K9M4	A0A0G2K9M4
A0A0G2K9M4	A0A0G2K9M4	A0A0G2K9M4	A0A0G2K9M4	TRUE	FALSE	A0A0G2K9M4	Wdfy3	WD repeat and FYVE domain-containing 3	3 out of 5	unreviewed	High	17	54	57	54	A0A0G2K9M4	VSSGFGLSK	1	S2276(Phospho)	S3(Phospho)	FALSE	Rat	6 v 6	-0.0056272	0.85359	0.999958	6 v 6	0.128111	0.176538	0.99681	6 v 6	0.122483	0.291707	0.999405	-3.96723	-3.9173	-3.79936	-3.91648	-3.84091	-3.9715	-3.99003	-4.08563	-3.86832	-4.04782	-3.82209	-4.36754	7.83477	7.82463	7.99213	7.84054	7.95318	7.8925	7.85664	7.67651	7.94686	7.75889	8.03348	7.33047	222.4	201.6	253.5	218.9	239.1	225.8	194.9	173.4	246	216.6	238.8	144.8	11.802	11.7419	11.7915	11.757	11.7941	11.864	11.8467	11.7621	11.8152	11.8067	11.8556	11.698	3570.7	3425.1	3544.8	3461.1	3551.2	3727.5	3683	3473.4	3603.5	3582.4	3705.8	3322.4	3478.5	3045.9	3529.3	3305.4	3426.2	3542.1	3096.9	2944.1	3592.7	3582.4	3377.5	2989.1	34	34	34	34	34	34	34	34	34	34	34	34	100.5	96.4	99.7	97.4	99.9	104.9	103.6	97.7	101.4	100.8	104.3	93.5	228.297	226.698	254.608	229.212	247.826	237.617	231.784	204.578	246.742	216.6	262.011	160.95	A0A0G2K9M4	BestMaster	WD repeat and FYVE domain-containing 3 OS=Rattus norvegicus OX=10116 GN=Wdfy3 PE=1 SV=1	A0A0G2K9M4	A0A0G2K9M4	A0A0G2K9M4	VSSGFGLSK_S3(Phospho)	A0A0G2K9M4	A0A0G2K9M4
A0A0G2K9M4	A0A0G2K9M4	A0A0G2K9M4	A0A0G2K9M4	TRUE	FALSE	A0A0G2K9M4	Wdfy3	WD repeat and FYVE domain-containing 3	3 out of 5	unreviewed	High	17	54	57	54	A0A0G2K9M4	RWSDQLSLDEK	1	S3317(Phospho)	S3(Phospho)	FALSE	Rat	6 v 6	-0.0056272	0.85359	0.999958	6 v 6	0.114234	0.204823	0.99681	6 v 6	0.108607	0.262607	0.999405	-5.2517	-5.25796	-5.21231	-5.24601	-5.04332	-5.18307	-5.43675	-5.10573	-5.05996	-5.38045	-5.40886	-5.48801	6.5503	6.48398	6.57918	6.51101	6.75077	6.68093	6.40992	6.6564	6.75522	6.42626	6.44671	6.21	91.3	79.6	95.2	87.1	103.9	97.5	71.5	85.5	107.7	86	79.5	66.6	11.802	11.7419	11.7915	11.757	11.7941	11.864	11.8467	11.7621	11.8152	11.8067	11.8556	11.698	3570.7	3425.1	3544.8	3461.1	3551.2	3727.5	3683	3473.4	3603.5	3582.4	3705.8	3322.4	3478.5	3045.9	3529.3	3305.4	3426.2	3542.1	3096.9	2944.1	3592.7	3582.4	3377.5	2989.1	34	34	34	34	34	34	34	34	34	34	34	34	100.5	96.4	99.7	97.4	99.9	104.9	103.6	97.7	101.4	100.8	104.3	93.5	93.7207	89.5099	95.6161	91.203	107.692	102.603	85.0312	100.873	108.025	86	87.2272	74.028	A0A0G2K9M4	BestMaster	WD repeat and FYVE domain-containing 3 OS=Rattus norvegicus OX=10116 GN=Wdfy3 PE=1 SV=1	A0A0G2K9M4	A0A0G2K9M4	A0A0G2K9M4	RWSDQLSLDEK_S3(Phospho)	A0A0G2K9M4	A0A0G2K9M4
A0A0G2K9M4	A0A0G2K9M4	A0A0G2K9M4	A0A0G2K9M4	TRUE	FALSE	A0A0G2K9M4	Wdfy3	WD repeat and FYVE domain-containing 3	3 out of 5	unreviewed	High	17	54	57	54	A0A0G2K9M4	SQSEYCNVGTK	1	Ambiguous	Ambiguous	FALSE	Rat	6 v 6	-0.0056272	0.85359	0.999958	6 v 6	0.116273	0.21888	0.99681	6 v 6	0.110646	0.302144	0.999405	-4.90626	-5.01041	-4.86753	-4.86915	-4.61001	-5.0584	-4.92561	-4.88262	-5.00735	-5.1357	-4.84278	-5.22534	6.89573	6.73152	6.92396	6.88786	7.18409	6.80559	6.92106	6.87952	6.80783	6.67101	7.01279	6.47267	116	94.5	120.9	113.1	140.3	106.3	101.9	99.8	111.7	101.9	117.7	79.9	11.802	11.7419	11.7915	11.757	11.7941	11.864	11.8467	11.7621	11.8152	11.8067	11.8556	11.698	3570.7	3425.1	3544.8	3461.1	3551.2	3727.5	3683	3473.4	3603.5	3582.4	3705.8	3322.4	3478.5	3045.9	3529.3	3305.4	3426.2	3542.1	3096.9	2944.1	3592.7	3582.4	3377.5	2989.1	34	34	34	34	34	34	34	34	34	34	34	34	100.5	96.4	99.7	97.4	99.9	104.9	103.6	97.7	101.4	100.8	104.3	93.5	119.076	106.265	121.428	118.428	145.42	111.863	121.184	117.744	112.037	101.9	129.14	88.8114	A0A0G2K9M4	BestMaster	WD repeat and FYVE domain-containing 3 OS=Rattus norvegicus OX=10116 GN=Wdfy3 PE=1 SV=1	A0A0G2K9M4	A0A0G2K9M4	A0A0G2K9M4	SQSEYCNVGTK_Ambiguous	A0A0G2K9M4	A0A0G2K9M4
A0A0G2K9M4	A0A0G2K9M4	A0A0G2K9M4	A0A0G2K9M4	TRUE	TRUE	A0A0G2K9M4	Wdfy3	WD repeat and FYVE domain-containing 3	3 out of 5	unreviewed	High	17	54	57	54	A0A0G2K9M4	SAPDGGDEETQEQLQDQIAESGSIEEEEKTDNATLLR	1	S2473(Phospho)	S1(Phospho)	FALSE	Rat	6 v 6	-0.0056272	0.85359	0.999958	6 v 6	0.228177	0.243546	0.99681	6 v 6	0.22255	0.290371	0.999405	-8.76424	-9.06169	-9.29977	-8.56959	-8.74238	-8.7904	-9.16366	-9.35366	-8.57818	-8.80671	-9.11294	-9.58199	3.03775	2.68024	2.49172	3.18742	3.05171	3.0736	2.68301	2.40847	3.23701	3	2.74263	2.11602	8	5.7	5.6	8.7	8	8	5.4	4.5	9.4	8	6.1	3.9	11.802	11.7419	11.7915	11.757	11.7941	11.864	11.8467	11.7621	11.8152	11.8067	11.8556	11.698	3570.7	3425.1	3544.8	3461.1	3551.2	3727.5	3683	3473.4	3603.5	3582.4	3705.8	3322.4	3478.5	3045.9	3529.3	3305.4	3426.2	3542.1	3096.9	2944.1	3592.7	3582.4	3377.5	2989.1	34	34	34	34	34	34	34	34	34	34	34	34	100.5	96.4	99.7	97.4	99.9	104.9	103.6	97.7	101.4	100.8	104.3	93.5	8.21211	6.40963	5.62447	9.10983	8.29197	8.41869	6.42194	5.30912	9.42836	8	6.6929	4.33497	A0A0G2K9M4	BestMaster	WD repeat and FYVE domain-containing 3 OS=Rattus norvegicus OX=10116 GN=Wdfy3 PE=1 SV=1	A0A0G2K9M4	A0A0G2K9M4	A0A0G2K9M4	SAPDGGDEETQEQLQDQIAESGSIEEEEKTDNATLLR_S1(Phospho)	A0A0G2K9M4	A0A0G2K9M4
A0A0G2K9M4	A0A0G2K9M4	A0A0G2K9M4	A0A0G2K9M4	TRUE	FALSE	A0A0G2K9M4	Wdfy3	WD repeat and FYVE domain-containing 3	3 out of 5	unreviewed	High	17	54	57	54	A0A0G2K9M4	WSDQLSLDEK	1	S3321(Phospho)	S6(Phospho)	FALSE	Rat	6 v 6	-0.0056272	0.85359	0.999958	6 v 6	0.0292866	0.73522	0.99681	6 v 6	0.0236594	0.813782	0.999405	-5.295	-5.33043	-5.05864	-5.06563	-5.11448	-5.32606	-5.09518	-5.26997	-4.99706	-5.32451	-5.24439	-5.43485	6.50699	6.4115	6.73285	6.69139	6.67961	6.53794	6.75149	6.49216	6.81813	6.4822	6.61118	6.26316	88.6	75.7	105.9	98.7	98.9	88.3	90.6	76.3	112.5	89.4	89.1	69.1	11.802	11.7419	11.7915	11.757	11.7941	11.864	11.8467	11.7621	11.8152	11.8067	11.8556	11.698	3570.7	3425.1	3544.8	3461.1	3551.2	3727.5	3683	3473.4	3603.5	3582.4	3705.8	3322.4	3478.5	3045.9	3529.3	3305.4	3426.2	3542.1	3096.9	2944.1	3592.7	3582.4	3377.5	2989.1	34	34	34	34	34	34	34	34	34	34	34	34	100.5	96.4	99.7	97.4	99.9	104.9	103.6	97.7	101.4	100.8	104.3	93.5	90.9491	85.1243	106.363	103.349	102.509	92.9213	107.746	90.0191	112.839	89.4	97.7603	76.8069	A0A0G2K9M4	BestMaster	WD repeat and FYVE domain-containing 3 OS=Rattus norvegicus OX=10116 GN=Wdfy3 PE=1 SV=1	A0A0G2K9M4	A0A0G2K9M4	A0A0G2K9M4	WSDQLSLDEK_S6(Phospho)	A0A0G2K9M4	A0A0G2K9M4
No Reliable Protein Match	NA	NA	NA	TRUE	TRUE	D4A748	Wdfy4	WDFY family member 4	2 out of 5	unreviewed	NA	NA	NA	NA	NA	D4A748	GSQDLRSSPTSEDSATALQTTLSLISMTSPRNLQSQR	1	Ambiguous; zAmbiguous; zAmbiguous	Ambiguous; zAmbiguous; zAmbiguous	NA	NA	NA	NA	NA	NA	0 v 0	NA	NA	NA	6 v 6	0.156067	0.301313	0.999405	NA	NA	NA	NA	NA	NA	NA	NA	NA	NA	NA	NA	3.89573	3.68024	3.86427	4.0391	4.04267	4.05545	4.07787	3.61706	3.46378	4.20163	3.48432	3.79641	14.5	11.4	14.5	15.7	15.9	15.8	14.2	10.4	11	18.4	10.2	12.5	NA	NA	NA	NA	NA	NA	NA	NA	NA	NA	NA	NA	NA	NA	NA	NA	NA	NA	NA	NA	NA	NA	NA	NA	NA	NA	NA	NA	NA	NA	NA	NA	NA	NA	NA	NA	NA	NA	NA	NA	NA	NA	NA	NA	NA	NA	NA	NA	NA	NA	NA	NA	NA	NA	NA	NA	NA	NA	NA	NA	14.8844	12.8193	14.5634	16.4396	16.4803	16.6269	16.8873	12.27	11.0332	18.4	11.1914	13.8941	NA	NA	NA	NA	NA	D4A748	GSQDLRSSPTSEDSATALQTTLSLISMTSPRNLQSQR_Ambiguous; zAmbiguous; zAmbiguous	NA	NA
NA	Q5RKI0	Q5RKI0	Q5RKI0	FALSE	TRUE	Q5RKI0	Wdr1	WD repeat-containing protein 1	5 out of 5	reviewed	High	60	36	66	36	NA	NA	NA	NA	NA	FALSE	Rat	6 v 6	0.0171658	0.535105	0.999958	NA	NA	NA	NA	NA	NA	NA	NA	NA	NA	NA	NA	NA	NA	NA	NA	NA	NA	NA	NA	NA	NA	NA	NA	NA	NA	NA	NA	NA	NA	NA	NA	NA	NA	NA	NA	NA	NA	NA	NA	NA	NA	NA	NA	12.358	12.3678	12.3732	12.3708	12.3984	12.3521	12.2757	12.3334	12.3949	12.4175	12.4057	12.2902	5249.6	5285.3	5305.4	5296.4	5398.8	5228.3	4958.4	5161	5385.6	5470.6	5426.2	5008.5	5114	4700.1	5282.4	5058.1	5208.7	4968.2	4169.4	4374.5	5369.4	5470.6	4945.5	4506	32	32	32	32	32	32	32	32	32	32	32	32	99.7	100.4	100.8	100.6	102.6	99.3	94.2	98	102.3	103.9	103.1	95.1	NA	NA	NA	NA	NA	NA	NA	NA	NA	NA	NA	NA	NA	BestMaster	WD repeat-containing protein 1 OS=Rattus norvegicus OX=10116 GN=Wdr1 PE=1 SV=3	Q5RKI0	NA	NA	NA	NA	Q5RKI0
D3Z9L5	D3Z9L5	D3Z9L5	D3Z9L5	TRUE	TRUE	D3Z9L5	Wdr11	WD repeat domain 11	2 out of 5	unreviewed	High	29	33	34	33	D3Z9L5	NSSSAVSPLYSPVSFCGIPGGVLQNK	1	S406(Phospho); S402(Phospho); Ambiguous	S11(Phospho); S7(Phospho); Ambiguous	FALSE	Rat	6 v 6	0.0100902	0.772284	0.999958	6 v 6	0.0742048	0.330813	0.99681	6 v 6	0.084295	0.343689	0.999405	-5.31798	-5.49085	-5.21203	-5.26762	-5.21035	-5.13241	-5.25353	-5.53174	-5.16834	-5.35269	-5.34338	-5.4268	5.6317	5.38651	5.69838	5.57103	5.77691	5.77681	5.58276	5.37605	5.7512	5.55766	5.66364	5.40427	48.3	37.2	51.7	45.4	52.9	52.1	40.3	35.2	53.7	47.1	46.2	38.1	10.9497	10.8774	10.9104	10.8387	10.9873	10.9092	10.8363	10.9078	10.9195	10.9103	11.007	10.8311	1977.8	1881.1	1924.7	1831.3	2030	1923.1	1828.3	1921.2	1936.9	1924.6	2058	1821.7	1926.7	1672.9	1916.3	1748.9	1958.6	1827.5	1537.4	1628.4	1931	1924.6	1875.7	1638.9	19	19	19	19	19	19	19	19	19	19	19	19	102.9	97.9	100.2	95.3	105.6	100.1	95.1	100	100.8	100.2	107.1	94.8	49.5806	41.8313	51.9259	47.5386	54.8306	54.8267	47.9267	41.5291	53.862	47.1	50.6905	42.3494	D3Z9L5	BestMaster	WD repeat domain 11 OS=Rattus norvegicus OX=10116 GN=Wdr11 PE=1 SV=2	D3Z9L5	D3Z9L5	D3Z9L5	NSSSAVSPLYSPVSFCGIPGGVLQNK_S11(Phospho); S7(Phospho); Ambiguous	D3Z9L5	D3Z9L5
D3Z9L5	D3Z9L5	D3Z9L5	D3Z9L5	TRUE	FALSE	D3Z9L5	Wdr11	WD repeat domain 11	2 out of 5	unreviewed	High	29	33	34	33	D3Z9L5	VYISSPHCSPAHNK	1	S209(Phospho); Ambiguous	S9(Phospho); Ambiguous	FALSE	Rat	6 v 6	0.0100902	0.772284	0.999958	6 v 6	-0.0349374	0.671445	0.99681	6 v 6	-0.0248472	0.80135	0.999405	-4.0244	-4.12462	-4.03253	-4.22073	-4.20355	-4.16603	-4.02095	-4.16781	-3.85125	-4.05984	-4.084	-4.3784	6.92528	6.75274	6.87789	6.61792	6.78371	6.74319	6.81534	6.73999	7.06828	6.8505	6.92303	6.45267	118.4	95.9	117.1	93.8	106.3	101.8	94.7	90.6	133.8	115.4	110.6	78.8	10.9497	10.8774	10.9104	10.8387	10.9873	10.9092	10.8363	10.9078	10.9195	10.9103	11.007	10.8311	1977.8	1881.1	1924.7	1831.3	2030	1923.1	1828.3	1921.2	1936.9	1924.6	2058	1821.7	1926.7	1672.9	1916.3	1748.9	1958.6	1827.5	1537.4	1628.4	1931	1924.6	1875.7	1638.9	19	19	19	19	19	19	19	19	19	19	19	19	102.9	97.9	100.2	95.3	105.6	100.1	95.1	100	100.8	100.2	107.1	94.8	121.539	107.839	117.612	98.2186	110.18	107.128	112.622	106.89	134.204	115.4	121.35	87.5887	D3Z9L5	BestMaster	WD repeat domain 11 OS=Rattus norvegicus OX=10116 GN=Wdr11 PE=1 SV=2	D3Z9L5	D3Z9L5	D3Z9L5	VYISSPHCSPAHNK_S9(Phospho); Ambiguous	D3Z9L5	D3Z9L5
D3Z9L5	D3Z9L5	D3Z9L5	D3Z9L5	TRUE	FALSE	D3Z9L5	Wdr11	WD repeat domain 11	2 out of 5	unreviewed	High	29	33	34	33	D3Z9L5	DLLNELGSPKEEATEG	1	S1216(Phospho)	S8(Phospho)	FALSE	Rat	6 v 6	0.0100902	0.772284	0.999958	6 v 6	0.0173079	0.853287	0.99681	6 v 6	0.0273981	0.800159	0.999405	-4.53689	-4.45826	-4.32067	-4.56865	-4.37483	-4.56884	-4.36513	-4.4385	-4.34533	-4.36654	-4.56578	-4.8507	6.41279	6.4191	6.58975	6.27	6.61243	6.34038	6.47115	6.46929	6.5742	6.54381	6.44125	5.98037	83	76.1	95.9	73.7	94.4	77	74.6	75.1	95	93.3	79.2	56.8	10.9497	10.8774	10.9104	10.8387	10.9873	10.9092	10.8363	10.9078	10.9195	10.9103	11.007	10.8311	1977.8	1881.1	1924.7	1831.3	2030	1923.1	1828.3	1921.2	1936.9	1924.6	2058	1821.7	1926.7	1672.9	1916.3	1748.9	1958.6	1827.5	1537.4	1628.4	1931	1924.6	1875.7	1638.9	19	19	19	19	19	19	19	19	19	19	19	19	102.9	97.9	100.2	95.3	105.6	100.1	95.1	100	100.8	100.2	107.1	94.8	85.2006	85.5741	96.3191	77.1718	97.8452	81.0299	88.7179	88.6033	95.2867	93.3	86.898	63.135	D3Z9L5	BestMaster	WD repeat domain 11 OS=Rattus norvegicus OX=10116 GN=Wdr11 PE=1 SV=2	D3Z9L5	D3Z9L5	D3Z9L5	DLLNELGSPKEEATEG_S8(Phospho)	D3Z9L5	D3Z9L5
NA	P61480	P61480	P61480	FALSE	TRUE	P61480	Wdr12	Ribosome biogenesis protein WDR12 (WD repeat-containing protein 12)	3 out of 5	reviewed	High	15	7	8	6	NA	NA	NA	NA	NA	FALSE	Rat	6 v 6	0.0534591	0.284301	0.999958	NA	NA	NA	NA	NA	NA	NA	NA	NA	NA	NA	NA	NA	NA	NA	NA	NA	NA	NA	NA	NA	NA	NA	NA	NA	NA	NA	NA	NA	NA	NA	NA	NA	NA	NA	NA	NA	NA	NA	NA	NA	NA	NA	NA	7.71356	7.82972	7.73471	7.78005	7.70321	7.58045	7.75355	7.73606	7.54458	7.71425	7.63081	7.64169	209.9	227.5	213	219.8	208.4	191.4	215.8	213.2	186.7	210	198.2	199.7	204.5	202.3	212.1	209.9	201	181.9	181.4	180.7	186.1	210	180.7	179.7	3	3	3	3	3	3	3	3	3	3	3	3	101	109.5	102.5	105.8	100.3	92.1	103.8	102.6	89.8	101.1	95.4	96.1	NA	NA	NA	NA	NA	NA	NA	NA	NA	NA	NA	NA	NA	BestMaster	Ribosome biogenesis protein WDR12 OS=Rattus norvegicus OX=10116 GN=Wdr12 PE=2 SV=1	P61480	NA	NA	NA	NA	P61480
NA	A0A0G2K0H6	A0A0G2K0H6, B2RZ63, G3V6Q3	A0A0G2K0H6	FALSE	TRUE	A0A0G2K0H6	Wdr13	WD repeat domain 13	1 out of 5	unreviewed	High	38	11	14	11	NA	NA	NA	NA	NA	FALSE	Rat	6 v 6	-0.0177059	0.660344	0.999958	NA	NA	NA	NA	NA	NA	NA	NA	NA	NA	NA	NA	NA	NA	NA	NA	NA	NA	NA	NA	NA	NA	NA	NA	NA	NA	NA	NA	NA	NA	NA	NA	NA	NA	NA	NA	NA	NA	NA	NA	NA	NA	NA	NA	9.82544	9.71819	9.7657	9.79377	9.82623	9.82734	9.88493	9.82877	9.84956	9.80848	9.84423	9.64692	907.3	842.3	870.5	887.6	907.8	908.5	945.5	909.4	922.6	896.7	919.2	801.7	883.9	749.1	866.7	847.6	875.9	863.4	795.1	770.8	919.8	896.7	837.8	721.2	9	9	9	9	9	9	9	9	9	9	9	9	101.6	94.3	97.5	99.4	101.6	101.7	105.8	101.8	103.3	100.4	102.9	89.7	NA	NA	NA	NA	NA	NA	NA	NA	NA	NA	NA	NA	NA	BestMaster	WD repeat domain 13 OS=Rattus norvegicus OX=10116 GN=Wdr13 PE=1 SV=1	A0A0G2K0H6	NA	NA	NA	NA	A0A0G2K0H6
NA	M0R6L2	A0A0G2JWF6, M0R6L2	M0R6L2	FALSE	TRUE	M0R6L2	Wdr17	RCG59107, isoform CRA_a (WD repeat domain 17)	1 out of 5	unreviewed	High	3	3	3	3	NA	NA	NA	NA	NA	FALSE	Rat	6 v 6	-0.0816641	0.198988	0.999958	NA	NA	NA	NA	NA	NA	NA	NA	NA	NA	NA	NA	NA	NA	NA	NA	NA	NA	NA	NA	NA	NA	NA	NA	NA	NA	NA	NA	NA	NA	NA	NA	NA	NA	NA	NA	NA	NA	NA	NA	NA	NA	NA	NA	6.88509	6.63227	6.73877	6.67948	6.54844	6.52826	6.76686	6.732	6.75087	6.73877	6.8189	6.69488	118.2	99.2	106.8	102.5	93.6	92.3	108.9	106.3	107.7	106.8	112.9	103.6	115.2	88.2	106.3	97.9	90.3	87.7	91.5	90.1	107.4	106.8	102.9	93.2	2	2	2	2	2	2	2	2	2	2	2	2	112.7	94.6	101.8	97.8	89.2	87.9	103.8	101.3	102.7	101.8	107.6	98.8	NA	NA	NA	NA	NA	NA	NA	NA	NA	NA	NA	NA	NA	BestMaster	RCG59107, isoform CRA_a OS=Rattus norvegicus OX=10116 GN=Wdr17 PE=4 SV=2	M0R6L2	NA	NA	NA	NA	M0R6L2
NA	Q499N3	F1LR39, Q499N3	F1LR39	FALSE	TRUE	Q499N3	Wdr18	WD repeat-containing protein 18	2 out of 5	reviewed	High	10	5	6	5	NA	NA	NA	NA	NA	FALSE	Rat	6 v 6	0.0589148	0.725787	0.999958	NA	NA	NA	NA	NA	NA	NA	NA	NA	NA	NA	NA	NA	NA	NA	NA	NA	NA	NA	NA	NA	NA	NA	NA	NA	NA	NA	NA	NA	NA	NA	NA	NA	NA	NA	NA	NA	NA	NA	NA	NA	NA	NA	NA	7.8802	7.81121	7.65177	7.62352	7.63227	7.02126	7.82845	7.66391	7.6851	7.64097	7.2854	7.16289	235.6	224.6	201.1	197.2	198.4	129.9	227.3	202.8	205.8	199.6	156	143.3	229.5	199.8	200.2	188.3	191.4	123.4	191.1	171.9	205.2	199.6	142.2	129	2	2	2	2	2	2	2	2	2	2	2	2	121.8	116.1	103.9	101.9	102.6	67.1	117.5	104.8	106.4	103.2	80.6	74.1	NA	NA	NA	NA	NA	NA	NA	NA	NA	NA	NA	NA	NA	BestMaster	WD repeat-containing protein 18 OS=Rattus norvegicus OX=10116 GN=Wdr18 PE=2 SV=1	Q499N3	NA	NA	NA	NA	Q499N3
NA	F1LV01	F1LV01	F1LV01	FALSE	TRUE	F1LV01	Wdr19	WD repeat domain 19	3 out of 5	unreviewed	High	10	14	14	14	NA	NA	NA	NA	NA	FALSE	Rat	6 v 6	0.00654731	0.735818	0.999958	NA	NA	NA	NA	NA	NA	NA	NA	NA	NA	NA	NA	NA	NA	NA	NA	NA	NA	NA	NA	NA	NA	NA	NA	NA	NA	NA	NA	NA	NA	NA	NA	NA	NA	NA	NA	NA	NA	NA	NA	NA	NA	NA	NA	9.42878	9.41024	9.37591	9.41469	9.44936	9.36741	9.36129	9.45142	9.40003	9.37873	9.43129	9.38435	689.2	680.4	664.4	682.5	699.1	660.5	657.7	700.1	675.6	665.7	690.4	668.3	671.4	605.1	661.5	651.8	674.5	627.7	553	593.4	673.6	665.7	629.2	601.2	9	9	9	9	9	9	9	9	9	9	9	9	101.7	100.4	98	100.7	103.1	97.4	97	103.3	99.7	98.2	101.9	98.6	NA	NA	NA	NA	NA	NA	NA	NA	NA	NA	NA	NA	NA	BestMaster	WD repeat domain 19 OS=Rattus norvegicus OX=10116 GN=Wdr19 PE=4 SV=2	F1LV01	NA	NA	NA	NA	F1LV01
A0A0G2K2B7	A0A0G2K2B7	A0A0G2K2B7, D3ZVJ9, Q5BJW6	A0A0G2K2B7	TRUE	FALSE	A0A0G2K2B7	Wdr20	WD repeat domain 20	1 out of 5	unreviewed	High	21	10	11	9	A0A0G2K2B7; Q5BJW6; D3ZVJ9	SSDKLNLVTK	1	S491(Phospho)	S1(Phospho)	FALSE	Rat	6 v 6	-0.0152446	0.727231	0.999958	6 v 6	0.174999	0.0279387	0.99681	6 v 6	0.159754	0.13051	0.999405	-1.91887	-1.95231	-1.8851	-1.80198	-1.89204	-2.02935	-2.1032	-2.10613	-1.97116	-2.05158	-1.95603	-2.34155	7.75885	7.56674	7.7226	7.71746	7.6818	7.65329	7.50838	7.47695	7.70409	7.59768	7.71728	7.13782	211	168.6	210.3	201	198.1	191.3	153.1	151	207.9	193.7	191.8	126.7	9.67772	9.51905	9.6077	9.51944	9.57384	9.68264	9.61158	9.58308	9.67525	9.64926	9.67331	9.47938	819	733.7	780.2	733.9	762.1	821.8	782.3	767	817.6	803	816.5	713.8	797.9	652.5	776.8	700.9	735.3	781	657.8	650.1	815.2	803	744.1	642.1	5	5	5	5	5	5	5	5	5	5	5	5	105.1	94.2	100.1	94.2	97.8	105.5	100.4	98.4	104.9	103	104.8	91.6	216.594	189.59	211.219	210.468	205.33	201.312	182.074	178.15	208.527	193.7	210.442	140.831	A0A0G2K2B7	BestMaster	WD repeat domain 20 OS=Rattus norvegicus OX=10116 GN=Wdr20 PE=1 SV=1	A0A0G2K2B7	A0A0G2K2B7	Q5BJW6	SSDKLNLVTK_S1(Phospho)	A0A0G2K2B7, D3ZVJ9, Q5BJW6	A0A0G2K2B7
A0A0G2K2B7	A0A0G2K2B7	A0A0G2K2B7, D3ZVJ9, Q5BJW6	A0A0G2K2B7	TRUE	FALSE	A0A0G2K2B7	Wdr20	WD repeat domain 20	1 out of 5	unreviewed	High	21	10	11	9	A0A0G2K2B7; Q5BJW6; D3ZVJ9	RNSTDSRPVSVTYR	1	Ambiguous	Ambiguous	FALSE	Rat	6 v 6	-0.0152446	0.727231	0.999958	6 v 6	0.0755725	0.325522	0.99681	6 v 6	0.0603279	0.22077	0.999405	-2.02599	-1.76781	-2.10555	-1.77426	-1.98762	-2.13981	-2.04412	-1.99315	-2.12942	-2.07864	-2.06862	-1.94053	7.65173	7.75123	7.50215	7.74518	7.58621	7.54283	7.56746	7.58993	7.54583	7.57061	7.60469	7.53884	195.9	191.6	180.5	204.9	185.4	177.2	159.5	163.3	186.3	190.1	177.4	167.3	9.67772	9.51905	9.6077	9.51944	9.57384	9.68264	9.61158	9.58308	9.67525	9.64926	9.67331	9.47938	819	733.7	780.2	733.9	762.1	821.8	782.3	767	817.6	803	816.5	713.8	797.9	652.5	776.8	700.9	735.3	781	657.8	650.1	815.2	803	744.1	642.1	5	5	5	5	5	5	5	5	5	5	5	5	105.1	94.2	100.1	94.2	97.8	105.5	100.4	98.4	104.9	103	104.8	91.6	201.094	215.453	181.289	214.552	192.166	186.474	189.685	192.662	186.862	190.1	194.643	185.959	A0A0G2K2B7	BestMaster	WD repeat domain 20 OS=Rattus norvegicus OX=10116 GN=Wdr20 PE=1 SV=1	A0A0G2K2B7	A0A0G2K2B7	Q5BJW6	RNSTDSRPVSVTYR_Ambiguous	A0A0G2K2B7, D3ZVJ9, Q5BJW6	A0A0G2K2B7
A0A0G2K2B7	A0A0G2K2B7	A0A0G2K2B7, D3ZVJ9, Q5BJW6	A0A0G2K2B7	TRUE	FALSE	A0A0G2K2B7	Wdr20	WD repeat domain 20	1 out of 5	unreviewed	High	21	10	11	9	A0A0G2K2B7; Q5BJW6; D3ZVJ9	FATLSLHDR	1	S465(Phospho)	S5(Phospho)	FALSE	Rat	6 v 6	-0.0152446	0.727231	0.999958	6 v 6	0.077902	0.482977	0.99681	6 v 6	0.0626574	0.604683	0.999405	-2.24765	-2.23811	-2.18609	-1.83465	-1.93866	-2.22967	-2.22198	-2.26986	-1.95529	-2.40323	-1.95829	-2.33361	7.43007	7.28094	7.42161	7.68479	7.63517	7.45297	7.3896	7.31322	7.71997	7.24603	7.71502	7.14577	168	138.3	170.7	196.5	191.8	166.5	141	134.8	210.2	151.8	191.5	127.4	9.67772	9.51905	9.6077	9.51944	9.57384	9.68264	9.61158	9.58308	9.67525	9.64926	9.67331	9.47938	819	733.7	780.2	733.9	762.1	821.8	782.3	767	817.6	803	816.5	713.8	797.9	652.5	776.8	700.9	735.3	781	657.8	650.1	815.2	803	744.1	642.1	5	5	5	5	5	5	5	5	5	5	5	5	105.1	94.2	100.1	94.2	97.8	105.5	100.4	98.4	104.9	103	104.8	91.6	172.454	155.518	171.446	205.756	198.8	175.214	167.684	159.038	210.834	151.8	210.113	141.609	A0A0G2K2B7	BestMaster	WD repeat domain 20 OS=Rattus norvegicus OX=10116 GN=Wdr20 PE=1 SV=1	A0A0G2K2B7	A0A0G2K2B7	Q5BJW6	FATLSLHDR_S5(Phospho)	A0A0G2K2B7, D3ZVJ9, Q5BJW6	A0A0G2K2B7
A0A0G2K2B7	A0A0G2K2B7	A0A0G2K2B7, D3ZVJ9, Q5BJW6	A0A0G2K2B7	TRUE	TRUE	A0A0G2K2B7	Wdr20	WD repeat domain 20	1 out of 5	unreviewed	High	21	10	11	9	A0A0G2K2B7; Q5BJW6; D3ZVJ9	SSDKLNLVTK	1	Ambiguous	Ambiguous	FALSE	Rat	6 v 6	-0.0152446	0.727231	0.999958	6 v 6	0.028492	0.724408	0.99681	6 v 6	0.0132474	0.897339	0.999405	-2.6321	-2.45253	-2.37548	-2.36239	-2.41988	-2.44414	-2.38769	-2.5658	-2.42108	-2.55228	-2.23024	-2.70039	7.04562	7.06652	7.23222	7.15705	7.15395	7.2385	7.22389	7.01728	7.25417	7.09698	7.44307	6.77899	128.7	119.2	149.7	136.3	137.4	143.5	125.7	109.8	152.2	136.9	158.6	98.8	9.67772	9.51905	9.6077	9.51944	9.57384	9.68264	9.61158	9.58308	9.67525	9.64926	9.67331	9.47938	819	733.7	780.2	733.9	762.1	821.8	782.3	767	817.6	803	816.5	713.8	797.9	652.5	776.8	700.9	735.3	781	657.8	650.1	815.2	803	744.1	642.1	5	5	5	5	5	5	5	5	5	5	5	5	105.1	94.2	100.1	94.2	97.8	105.5	100.4	98.4	104.9	103	104.8	91.6	132.112	134.04	150.354	142.721	142.415	151.01	149.488	129.543	152.659	136.9	174.015	109.819	A0A0G2K2B7	BestMaster	WD repeat domain 20 OS=Rattus norvegicus OX=10116 GN=Wdr20 PE=1 SV=1	A0A0G2K2B7	A0A0G2K2B7	Q5BJW6	SSDKLNLVTK_Ambiguous	A0A0G2K2B7, D3ZVJ9, Q5BJW6	A0A0G2K2B7
D3ZVJ9	D3ZVJ9	A0A0G2K2B7, D3ZVJ9, Q5BJW6	A0A0G2K2B7	TRUE	TRUE	D3ZVJ9	Wdr20	WD repeat domain 20	1 out of 5	unreviewed	High	21	10	11	9	Q5BJW6; D3ZVJ9	VGLLSSPNQASSPGGTVV	1	S569(Phospho)	S6(Phospho)	FALSE	Rat	6 v 6	-0.0152446	0.727231	NA	6 v 6	-0.00421358	0.940341	0.99681	6 v 6	-0.0194582	0.780783	0.999405	-3.69043	-3.53214	-3.57682	-3.42181	-3.45388	-3.59559	-3.46429	-3.58965	-3.54368	-3.57672	-3.40814	-3.66291	5.98729	5.9869	6.03088	6.09763	6.11996	6.08706	6.14729	5.99343	6.13157	6.07253	6.26517	5.81646	61.8	56.4	65.1	65.4	67.1	64.6	59.6	54	69.9	67.3	70.1	50.7	9.67772	9.51905	9.6077	9.51944	9.57384	9.68264	9.61158	9.58308	9.67525	9.64926	9.67331	9.47938	819	733.7	780.2	733.9	762.1	821.8	782.3	767	817.6	803	816.5	713.8	797.9	652.5	776.8	700.9	735.3	781	657.8	650.1	815.2	803	744.1	642.1	5	5	5	5	5	5	5	5	5	5	5	5	105.1	94.2	100.1	94.2	97.8	105.5	100.4	98.4	104.9	103	104.8	91.6	63.4385	63.4216	65.3845	68.4808	69.5489	67.9809	70.8792	63.7094	70.1109	67.3	76.9135	56.3547	D3ZVJ9	NA	WD repeat domain 20 OS=Rattus norvegicus OX=10116 GN=Wdr20 PE=1 SV=2	D3ZVJ9	D3ZVJ9	Q5BJW6	VGLLSSPNQASSPGGTVV_S6(Phospho)	A0A0G2K2B7, D3ZVJ9, Q5BJW6	A0A0G2K2B7
NA	G3V8L0	G3V8L0	G3V8L0	FALSE	TRUE	G3V8L0	Wdr24	GATOR complex protein WDR24	2 out of 5	unreviewed	High	2	2	3	2	NA	NA	NA	NA	NA	FALSE	Rat	6 v 6	0.00948601	0.890201	0.999958	NA	NA	NA	NA	NA	NA	NA	NA	NA	NA	NA	NA	NA	NA	NA	NA	NA	NA	NA	NA	NA	NA	NA	NA	NA	NA	NA	NA	NA	NA	NA	NA	NA	NA	NA	NA	NA	NA	NA	NA	NA	NA	NA	NA	3.848	4.1127	4.06178	3.7761	4.07039	3.94486	3.90689	4.12102	3.91648	3.98185	3.85798	3.97269	14.4	17.3	16.7	13.7	16.8	15.4	15	17.4	15.1	15.8	14.5	15.7	14	15.4	16.7	13.1	16.2	14.6	12.6	14.8	15	15.8	13.2	14.1	1	1	1	1	1	1	1	1	1	1	1	1	92	110.5	106.9	87.6	107.4	98.1	95.8	111.4	96.4	101.1	92.5	100.4	NA	NA	NA	NA	NA	NA	NA	NA	NA	NA	NA	NA	NA	BestMaster	GATOR complex protein WDR24 OS=Rattus norvegicus OX=10116 GN=Wdr24 PE=1 SV=1	G3V8L0	NA	NA	NA	NA	G3V8L0
NA	F1LTR1	F1LTR1	F1LTR1	FALSE	TRUE	F1LTR1	Wdr26	WD repeat-containing protein 26	3 out of 5	reviewed	High	35	13	13	13	NA	NA	NA	NA	NA	FALSE	Rat	6 v 6	-0.0591403	0.150982	0.999958	NA	NA	NA	NA	NA	NA	NA	NA	NA	NA	NA	NA	NA	NA	NA	NA	NA	NA	NA	NA	NA	NA	NA	NA	NA	NA	NA	NA	NA	NA	NA	NA	NA	NA	NA	NA	NA	NA	NA	NA	NA	NA	NA	NA	8.6532	8.57099	8.5812	8.61545	8.66924	8.75255	8.80252	8.67455	8.70943	8.71596	8.69139	8.60363	402.6	380.3	383	392.2	407.1	431.3	446.5	408.6	418.6	420.5	413.4	389	392.2	338.2	381.3	374.5	392.8	409.9	375.5	346.3	417.4	420.5	376.8	350	6	6	6	6	6	6	6	6	6	6	6	6	98.7	93.3	93.9	96.2	99.8	105.8	109.5	100.2	102.7	103.1	101.4	95.4	NA	NA	NA	NA	NA	NA	NA	NA	NA	NA	NA	NA	NA	BestMaster	WD repeat-containing protein 26 OS=Rattus norvegicus OX=10116 GN=Wdr26 PE=3 SV=2	F1LTR1	NA	NA	NA	NA	F1LTR1
F1LT09	F1LT09	F1LT09	F1LT09	TRUE	TRUE	F1LT09	Wdr33	WD repeat domain 33	2 out of 5	unreviewed	High	6	7	7	7	F1LT09	DAPRPDHPPHDGHSPASR	1	S1205(Phospho)	S14(Phospho)	FALSE	Rat	6 v 6	0.0227116	0.808847	0.999958	6 v 6	-0.126697	0.368586	0.99681	6 v 6	-0.103985	0.156603	0.999405	-0.0457543	0.497983	0.393058	0.195897	0.254191	0.0324464	0.757863	0.0986828	0.0562478	0.335369	0.405087	0.434751	6.7846	7.10827	7.02533	6.8412	6.9574	6.8628	7.10305	7.03296	6.82708	7.04549	7.1573	7.03764	107.4	122.7	129.7	109.5	119.9	110.6	115.6	111	113.2	132.1	130.1	118.2	6.83036	6.61029	6.63227	6.6453	6.70321	6.83036	6.34518	6.93428	6.77083	6.71012	6.75221	6.60288	113.8	97.7	99.2	100.1	104.2	113.8	81.3	122.3	109.2	104.7	107.8	97.2	110.9	86.9	98.8	95.6	100.5	108.1	68.3	103.7	108.9	104.7	98.2	87.4	2	2	2	2	2	2	2	2	2	2	2	2	109.1	93.7	95.1	96	99.9	109.1	77.9	117.3	104.8	100.4	103.3	93.2	110.248	137.976	130.267	114.658	124.276	116.388	137.477	130.958	113.542	132.1	142.745	131.383	F1LT09	BestMaster	WD repeat domain 33 OS=Rattus norvegicus OX=10116 GN=Wdr33 PE=1 SV=2	F1LT09	F1LT09	F1LT09	DAPRPDHPPHDGHSPASR_S14(Phospho)	F1LT09	F1LT09
NA	A0A0G2QC64	A0A0G2QC64, Q66H05	A0A0G2QC64	FALSE	TRUE	A0A0G2QC64	Wdr34	WD repeat domain 34	2 out of 5	unreviewed	High	7	2	2	2	NA	NA	NA	NA	NA	FALSE	Rat	6 v 6	0.0825443	0.797952	0.999958	NA	NA	NA	NA	NA	NA	NA	NA	NA	NA	NA	NA	NA	NA	NA	NA	NA	NA	NA	NA	NA	NA	NA	NA	NA	NA	NA	NA	NA	NA	NA	NA	NA	NA	NA	NA	NA	NA	NA	NA	NA	NA	NA	NA	6.51728	4.57894	5.07468	4.73335	4.72792	4.8679	4.70598	5.24031	5.25927	4.86295	5.04876	4.88753	91.6	23.9	33.7	26.6	26.5	29.2	26.1	37.8	38.3	29.1	33.1	29.6	89.3	21.3	33.6	25.4	25.6	27.8	22	32.1	38.2	29.1	30.1	26.6	1	1	1	1	1	1	1	1	1	1	1	1	258.3	67.4	95.1	75	74.8	82.4	73.7	106.6	107.9	82.1	93.2	83.4	NA	NA	NA	NA	NA	NA	NA	NA	NA	NA	NA	NA	NA	BestMaster	WD repeat domain 34 OS=Rattus norvegicus OX=10116 GN=Wdr34 PE=4 SV=1	A0A0G2QC64	NA	NA	NA	NA	A0A0G2QC64
NA	A6N6J5	A6N6J5	A6N6J5	FALSE	TRUE	A6N6J5	Wdr35	WD repeat-containing protein 35 (Naofen)	5 out of 5	reviewed	High	5	7	7	7	NA	NA	NA	NA	NA	FALSE	Rat	6 v 6	-0.0498205	0.228012	0.999958	NA	NA	NA	NA	NA	NA	NA	NA	NA	NA	NA	NA	NA	NA	NA	NA	NA	NA	NA	NA	NA	NA	NA	NA	NA	NA	NA	NA	NA	NA	NA	NA	NA	NA	NA	NA	NA	NA	NA	NA	NA	NA	NA	NA	7.60955	7.59021	7.45779	7.50779	7.59917	7.54148	7.54535	7.70805	7.54921	7.60659	7.66747	7.52826	195.3	192.7	175.8	182	193.9	186.3	186.8	209.1	187.3	194.9	203.3	184.6	190.3	171.3	175	173.9	187.1	177.1	157.1	177.2	186.8	194.9	185.3	166.1	3	3	3	3	3	3	3	3	3	3	3	3	102.3	100.9	92	95.3	101.5	97.6	97.8	109.5	98.1	102	106.4	96.7	NA	NA	NA	NA	NA	NA	NA	NA	NA	NA	NA	NA	NA	BestMaster	WD repeat-containing protein 35 OS=Rattus norvegicus OX=10116 GN=Wdr35 PE=1 SV=1	A6N6J5	NA	NA	NA	NA	A6N6J5
D3ZQ02	D3ZQ02	D3ZQ02	D3ZQ02	TRUE	TRUE	D3ZQ02	Wdr37	WD repeat domain 37 (WD repeat domain 37 (Predicted), isoform CRA_a)	1 out of 5	unreviewed	High	34	14	18	14	D3ZQ02	SHSLSIR	1	S24(Phospho)	S5(Phospho)	FALSE	Rat	6 v 6	0.00981501	0.852482	0.999958	6 v 6	0.146496	0.151646	0.99681	6 v 6	0.156311	0.261601	0.999405	-4.85023	-4.73201	-4.76931	-4.46276	-4.60506	-4.74199	-4.71192	-4.8065	-4.74373	-4.75611	-4.8158	-5.2063	5.36688	5.34321	5.33541	5.65137	5.66348	5.45903	5.4595	5.31322	5.48977	5.44956	5.40808	4.76136	40.2	36.1	40.2	48	48.9	41.8	37	33.7	44.8	43.7	38.7	24.4	10.2171	10.0752	10.1047	10.1141	10.2685	10.201	10.1714	10.1197	10.2335	10.2057	10.2239	9.96766	1190.3	1078.8	1101.1	1108.3	1233.5	1177.1	1153.2	1112.6	1203.9	1180.9	1195.9	1001.3	1159.5	959.4	1096.3	1058.5	1190	1118.6	969.7	943	1200.3	1180.9	1090	900.8	12	12	12	12	12	12	12	12	12	12	12	12	104	94.2	96.2	96.8	107.8	102.8	100.7	97.2	105.2	103.2	104.5	87.5	41.2658	40.5943	40.3757	50.2611	50.6847	43.9876	44.0022	39.7594	44.9352	43.7	42.4615	27.1214	D3ZQ02	BestMaster	WD repeat domain 37 OS=Rattus norvegicus OX=10116 GN=Wdr37 PE=1 SV=3	D3ZQ02	D3ZQ02	D3ZQ02	SHSLSIR_S5(Phospho)	D3ZQ02	D3ZQ02
D3ZQ02	D3ZQ02	D3ZQ02	D3ZQ02	TRUE	FALSE	D3ZQ02	Wdr37	WD repeat domain 37 (WD repeat domain 37 (Predicted), isoform CRA_a)	1 out of 5	unreviewed	High	34	14	18	14	D3ZQ02	RTNSSEQER	2	S30(Phospho)	S4(Phospho)	FALSE	Rat	6 v 6	0.00981501	0.852482	0.999958	6 v 6	0.0531198	0.335282	0.99681	6 v 6	0.0629348	0.478649	0.999405	-2.22632	-2.24416	-2.09394	-2.02813	-2.17025	-2.22054	-2.26103	-2.1303	-2.1663	-2.22667	-2.13644	-2.38132	7.99078	7.83106	8.01079	8.086	8.09829	7.98049	7.9104	7.98942	8.0672	7.979	8.08744	7.58634	247.8	202.5	256.8	259.5	264.4	240	202.3	215.4	267.4	252.3	247.9	172.9	10.2171	10.0752	10.1047	10.1141	10.2685	10.201	10.1714	10.1197	10.2335	10.2057	10.2239	9.96766	1190.3	1078.8	1101.1	1108.3	1233.5	1177.1	1153.2	1112.6	1203.9	1180.9	1195.9	1001.3	1159.5	959.4	1096.3	1058.5	1190	1118.6	969.7	943	1200.3	1180.9	1090	900.8	12	12	12	12	12	12	12	12	12	12	12	12	104	94.2	96.2	96.8	107.8	102.8	100.7	97.2	105.2	103.2	104.5	87.5	254.37	227.71	257.922	271.724	274.05	252.561	240.585	254.13	268.207	252.3	271.995	192.184	D3ZQ02	BestMaster	WD repeat domain 37 OS=Rattus norvegicus OX=10116 GN=Wdr37 PE=1 SV=3	D3ZQ02	D3ZQ02	D3ZQ02	RTNSSEQER_S4(Phospho)	D3ZQ02	D3ZQ02
D3ZQ02	D3ZQ02	D3ZQ02	D3ZQ02	TRUE	FALSE	D3ZQ02	Wdr37	WD repeat domain 37 (WD repeat domain 37 (Predicted), isoform CRA_a)	1 out of 5	unreviewed	High	34	14	18	14	D3ZQ02	TNSSEQER	2	S30(Phospho)	S3(Phospho)	FALSE	Rat	6 v 6	0.00981501	0.852482	0.999958	6 v 6	-0.0160334	0.820061	0.99681	6 v 6	-0.00621835	0.952999	0.999405	-1.51865	-1.57099	-1.36984	-1.46239	-1.54158	-1.52751	-1.38688	-1.44529	-1.34071	-1.61621	-1.38858	-1.71708	8.69846	8.50422	8.73489	8.65175	8.72697	8.67351	8.78455	8.67443	8.89279	8.58946	8.8353	8.25058	404.7	322.9	424.2	384.1	408.8	388	370.8	346.3	473.9	385.2	416.3	274	10.2171	10.0752	10.1047	10.1141	10.2685	10.201	10.1714	10.1197	10.2335	10.2057	10.2239	9.96766	1190.3	1078.8	1101.1	1108.3	1233.5	1177.1	1153.2	1112.6	1203.9	1180.9	1195.9	1001.3	1159.5	959.4	1096.3	1058.5	1190	1118.6	969.7	943	1200.3	1180.9	1090	900.8	12	12	12	12	12	12	12	12	12	12	12	12	104	94.2	96.2	96.8	107.8	102.8	100.7	97.2	105.2	103.2	104.5	87.5	415.43	363.1	426.054	402.194	423.72	408.306	440.973	408.566	475.33	385.2	456.763	304.56	D3ZQ02	BestMaster	WD repeat domain 37 OS=Rattus norvegicus OX=10116 GN=Wdr37 PE=1 SV=3	D3ZQ02	D3ZQ02	D3ZQ02	TNSSEQER_S3(Phospho)	D3ZQ02	D3ZQ02
D4A0Q3	D4A0Q3	D4A0Q3	D4A0Q3	TRUE	TRUE	D4A0Q3	Wdr4	tRNA (guanine-N(7)-)-methyltransferase non-catalytic subunit WDR4 (WD repeat-containing protein 4)	3 out of 5	unreviewed	Medium	5	2	2	2	D4A0Q3	QRSPHPGSPEQTK	1	S435(Phospho); S440(Phospho)	S3(Phospho); S8(Phospho)	FALSE	Rat	6 v 6	-0.076438	0.175601	0.999958	6 v 6	0.145101	0.0329203	0.99681	6 v 6	0.0686626	0.11638	0.999405	2.43335	2.62336	2.65785	2.61296	2.54727	2.54439	2.36599	2.24405	2.55753	2.39816	2.53459	2.44825	8.02132	8.16871	8.12055	8.02235	8.00998	8.06795	7.94493	7.95279	8.00378	8.08746	8.08918	7.92073	253.1	255.9	277.1	248.3	248.7	255	207.2	210	255.9	272	248.2	218	5.58796	5.54535	5.46271	5.40939	5.46271	5.52356	5.57894	5.70874	5.44626	5.6893	5.55459	5.47249	48.1	46.7	44.1	42.5	44.1	46	47.8	52.3	43.6	51.6	47	44.4	46.9	41.5	43.9	40.6	42.6	43.7	40.2	44.3	43.5	51.6	42.9	40	1	1	1	1	1	1	1	1	1	1	1	1	103.4	100.4	94.8	91.4	94.8	98.7	102.7	112.4	93.8	110.9	101.1	95.5	259.811	287.759	278.311	259.997	257.777	268.346	246.412	247.759	256.672	272	272.324	242.314	D4A0Q3	BestMaster	tRNA (guanine-N(7)-)-methyltransferase non-catalytic subunit WDR4 OS=Rattus norvegicus OX=10116 GN=Wdr4 PE=1 SV=2	D4A0Q3	D4A0Q3	D4A0Q3	QRSPHPGSPEQTK_S3(Phospho); S8(Phospho)	D4A0Q3	D4A0Q3
NA	B2RYI7	B2RYI7, D4A0P5, F7ETI3	B2RYI7	FALSE	TRUE	B2RYI7	Wdr41	Wdr41 protein	1 out of 5	unreviewed	High	31	11	13	11	NA	NA	NA	NA	NA	FALSE	Rat	6 v 6	0.0251453	0.700485	0.999958	NA	NA	NA	NA	NA	NA	NA	NA	NA	NA	NA	NA	NA	NA	NA	NA	NA	NA	NA	NA	NA	NA	NA	NA	NA	NA	NA	NA	NA	NA	NA	NA	NA	NA	NA	NA	NA	NA	NA	NA	NA	NA	NA	NA	10.2217	10.0126	10.2553	10.01	10.0564	10.0619	10.1219	10.2235	10.1478	10.0397	10.0338	9.90011	1194.1	1033	1222.2	1031.1	1064.8	1068.9	1114.3	1195.6	1134.5	1052.6	1048.3	955.5	1163.3	918.6	1216.9	984.7	1027.3	1015.7	937	1013.4	1131.1	1052.6	955.4	859.6	9	9	9	9	9	9	9	9	9	9	9	9	109.3	94.5	111.8	94.3	97.4	97.8	102	109.4	103.8	96.3	95.9	87.4	NA	NA	NA	NA	NA	NA	NA	NA	NA	NA	NA	NA	NA	BestMaster	Wdr41 protein OS=Rattus norvegicus OX=10116 GN=Wdr41 PE=2 SV=1	B2RYI7	NA	NA	NA	NA	B2RYI7
NA	G3V920	G3V920	G3V920	FALSE	TRUE	G3V920	Wdr43	RCG61879 (WD repeat domain 43)	2 out of 5	unreviewed	High	3	3	3	3	NA	NA	NA	NA	NA	FALSE	Rat	6 v 6	0.0774712	0.227347	0.999958	NA	NA	NA	NA	NA	NA	NA	NA	NA	NA	NA	NA	NA	NA	NA	NA	NA	NA	NA	NA	NA	NA	NA	NA	NA	NA	NA	NA	NA	NA	NA	NA	NA	NA	NA	NA	NA	NA	NA	NA	NA	NA	NA	NA	5.96116	5.64674	5.81762	5.67807	5.79181	5.78136	5.73606	5.52982	5.80735	5.75221	5.66676	5.71973	62.3	50.1	56.4	51.2	55.4	55	53.3	46.2	56	53.9	50.8	52.7	60.7	44.5	56.1	48.9	53.5	52.2	44.8	39.1	55.9	53.9	46.3	47.4	1	1	1	1	1	1	1	1	1	1	1	1	116.3	93.4	105.1	95.4	103.4	102.5	99.4	86.2	104.6	100.5	94.8	98.4	NA	NA	NA	NA	NA	NA	NA	NA	NA	NA	NA	NA	NA	BestMaster	RCG61879 OS=Rattus norvegicus OX=10116 GN=Wdr43 PE=1 SV=1	G3V920	NA	NA	NA	NA	G3V920
A0A0G2JX77	A0A0G2JX77	A0A0G2JX77, A0A0G2K7S6, F1LSM3, Q9R037	A0A0G2K7S6	TRUE	FALSE	A0A0G2JX77	Wdr44	WD repeat-containing protein 44	2 out of 5	unreviewed	High	30	22	26	22	A0A0G2JX77	YELSNDATQSDDEEK	1	S409(Phospho)	S10(Phospho)	FALSE	Rat	6 v 6	0.00071167	0.971399	NA	6 v 6	-0.0694163	0.0512031	0.99681	6 v 6	-0.0687046	0.114535	0.999405	-4.4343	-4.43948	-4.49025	-4.43438	-4.42582	-4.39411	-4.42123	-4.35003	-4.38743	-4.3111	-4.27997	-4.45206	6.18547	6.22239	6.15604	6.15387	6.16233	6.25748	6.20192	6.29166	6.26738	6.3505	6.31771	6.12064	70.9	66.4	71	68	69.1	72.7	61.9	66.4	76.8	81.6	72.7	62.6	10.6198	10.6619	10.6463	10.5882	10.5882	10.6516	10.6231	10.6417	10.6548	10.6616	10.5977	10.5727	1573.5	1620.1	1602.7	1539.5	1539.4	1608.6	1577.2	1597.6	1612.2	1619.8	1549.6	1523	1532.9	1440.7	1595.8	1470.3	1485.2	1528.6	1326.2	1354.1	1607.3	1619.8	1412.3	1370.2	14	14	14	14	14	14	14	14	14	14	14	14	99.6	102.5	101.4	97.4	97.4	101.8	99.8	101.1	102	102.5	98.1	96.4	72.7798	74.6665	71.3103	71.2032	71.6219	76.5048	73.6144	78.339	77.0317	81.6	79.7662	69.5819	A0A0G2JX77	NA	WD repeat-containing protein 44 OS=Rattus norvegicus OX=10116 GN=Wdr44 PE=1 SV=1	A0A0G2JX77	A0A0G2JX77	A0A0G2JX77	YELSNDATQSDDEEK_S10(Phospho)	A0A0G2JX77, A0A0G2K7S6, F1LSM3, Q9R037	A0A0G2K7S6
A0A0G2JX77	A0A0G2JX77	A0A0G2JX77, A0A0G2K7S6, F1LSM3, Q9R037	A0A0G2K7S6	TRUE	FALSE	A0A0G2JX77	Wdr44	WD repeat-containing protein 44	2 out of 5	unreviewed	High	30	22	26	22	A0A0G2JX77	YELSNDATQSDDEEKLQSQQTDTDGGR	1	S409(Phospho); T407(Phospho)	S10(Phospho); T8(Phospho)	FALSE	Rat	6 v 6	0.00071167	0.971399	NA	6 v 6	0.144074	0.0880407	0.99681	6 v 6	0.144786	0.0938781	0.999405	-4.88713	-5.00395	-4.93126	-4.97649	-5.0035	-5.27421	-5.19917	-5.24126	-4.92255	-5.23198	-5.09579	-5.25023	5.73263	5.65792	5.71503	5.61176	5.58465	5.37738	5.42398	5.40044	5.73227	5.42962	5.50189	5.32247	51.8	44.9	52.3	46.7	46.3	39.5	36.1	35.8	53	43.1	41.3	36	10.6198	10.6619	10.6463	10.5882	10.5882	10.6516	10.6231	10.6417	10.6548	10.6616	10.5977	10.5727	1573.5	1620.1	1602.7	1539.5	1539.4	1608.6	1577.2	1597.6	1612.2	1619.8	1549.6	1523	1532.9	1440.7	1595.8	1470.3	1485.2	1528.6	1326.2	1354.1	1607.3	1619.8	1412.3	1370.2	14	14	14	14	14	14	14	14	14	14	14	14	99.6	102.5	101.4	97.4	97.4	101.8	99.8	101.1	102	102.5	98.1	96.4	53.1734	50.4899	52.5286	48.8999	47.9898	41.5673	42.9318	42.237	53.1599	43.1	45.3142	40.0151	A0A0G2JX77	NA	WD repeat-containing protein 44 OS=Rattus norvegicus OX=10116 GN=Wdr44 PE=1 SV=1	A0A0G2JX77	A0A0G2JX77	A0A0G2JX77	YELSNDATQSDDEEKLQSQQTDTDGGR_S10(Phospho); T8(Phospho)	A0A0G2JX77, A0A0G2K7S6, F1LSM3, Q9R037	A0A0G2K7S6
A0A0G2JX77	A0A0G2JX77	A0A0G2JX77, A0A0G2K7S6, F1LSM3, Q9R037	A0A0G2K7S6	TRUE	TRUE	A0A0G2JX77	Wdr44	WD repeat-containing protein 44	2 out of 5	unreviewed	High	30	22	26	22	A0A0G2JX77	YELSNDATQSDDEEKLQSQQTDTDGGR	1	Ambiguous	Ambiguous	FALSE	Rat	6 v 6	0.00071167	0.971399	NA	6 v 6	0.258032	0.261919	0.99681	6 v 6	0.258744	0.251087	0.999405	-7.85954	-8.0866	-8.20704	-7.55836	-7.62955	-7.7101	-7.69503	-7.68068	-7.90631	-8.85425	-8.39347	-8.06965	2.76022	2.57527	2.43925	3.02988	2.95861	2.94149	2.92812	2.96101	2.74851	1.80735	2.20421	2.50305	6.6	5.3	5.4	7.8	7.5	7.3	6.4	6.6	6.7	3.5	4.2	5.1	10.6198	10.6619	10.6463	10.5882	10.5882	10.6516	10.6231	10.6417	10.6548	10.6616	10.5977	10.5727	1573.5	1620.1	1602.7	1539.5	1539.4	1608.6	1577.2	1597.6	1612.2	1619.8	1549.6	1523	1532.9	1440.7	1595.8	1470.3	1485.2	1528.6	1326.2	1354.1	1607.3	1619.8	1412.3	1370.2	14	14	14	14	14	14	14	14	14	14	14	14	99.6	102.5	101.4	97.4	97.4	101.8	99.8	101.1	102	102.5	98.1	96.4	6.77499	5.95983	5.4236	8.16743	7.77372	7.68205	7.61118	7.78671	6.72022	3.5	4.60823	5.66881	A0A0G2JX77	NA	WD repeat-containing protein 44 OS=Rattus norvegicus OX=10116 GN=Wdr44 PE=1 SV=1	A0A0G2JX77	A0A0G2JX77	A0A0G2JX77	YELSNDATQSDDEEKLQSQQTDTDGGR_Ambiguous	A0A0G2JX77, A0A0G2K7S6, F1LSM3, Q9R037	A0A0G2K7S6
A0A0G2K7S6	A0A0G2K7S6	A0A0G2JX77, A0A0G2K7S6, F1LSM3, Q9R037	A0A0G2K7S6	TRUE	FALSE	A0A0G2K7S6	Wdr44	WD repeat-containing protein 44	2 out of 5	unreviewed	High	30	25	30	25	Q9R037; A0A0G2K7S6; F1LSM3; A0A0G2JX77	DEVFHTDQDDPSSSDDEGMPYTRPVK	1	S472(Phospho); S473(Phospho); S474(Phospho)	S12(Phospho); S13(Phospho); S14(Phospho)	FALSE	Rat	6 v 6	-0.000220842	0.990106	0.999958	6 v 6	0.0381204	0.368364	0.99681	6 v 6	0.0378996	0.421582	0.999405	-4.96612	-4.9834	-4.99696	-5.02433	-4.8816	-5.01079	-4.89206	-4.98753	-5.05163	-5.02121	-4.99268	-5.1468	5.9007	5.92417	5.90353	5.83194	5.96819	5.89633	5.98069	5.89961	5.85984	5.89966	5.87529	5.68237	58.2	54	59.6	54.4	60.4	56.6	53.1	50.6	57.9	59.7	53.5	46.2	10.8668	10.9076	10.9005	10.8563	10.8498	10.9071	10.8728	10.8871	10.9115	10.9209	10.868	10.8292	1867.4	1920.9	1911.5	1853.8	1845.5	1920.3	1875.1	1893.9	1926.1	1938.7	1868.9	1819.3	1819.2	1708.2	1903.1	1770.4	1780.5	1824.8	1576.7	1605.3	1920.3	1938.7	1703.4	1636.7	17	17	17	17	17	17	17	17	17	17	17	17	99	101.8	101.3	98.3	97.8	101.8	99.4	100.4	102.1	102.8	99.1	96.4	59.7431	60.7228	59.8605	56.9626	62.6044	59.5622	63.149	59.6981	58.0747	59.7	58.7001	51.3528	A0A0G2K7S6	BestMaster	WD repeat-containing protein 44 OS=Rattus norvegicus OX=10116 GN=Wdr44 PE=1 SV=1	A0A0G2K7S6	A0A0G2K7S6	Q9R037; A0A0G2JX77	DEVFHTDQDDPSSSDDEGMPYTRPVK_S12(Phospho); S13(Phospho); S14(Phospho)	A0A0G2JX77, A0A0G2K7S6, F1LSM3, Q9R037	A0A0G2K7S6
A0A0G2K7S6	A0A0G2K7S6	A0A0G2JX77, A0A0G2K7S6, F1LSM3, Q9R037	A0A0G2K7S6	TRUE	FALSE	A0A0G2K7S6	Wdr44	WD repeat-containing protein 44	2 out of 5	unreviewed	High	30	25	30	25	Q9R037; A0A0G2K7S6; F1LSM3; A0A0G2JX77	AGNESPVQELR	2	S50(Phospho)	S5(Phospho)	FALSE	Rat	6 v 6	-0.000220842	0.990106	0.999958	6 v 6	0.0582264	0.369722	0.99681	6 v 6	0.0580056	0.414926	0.999405	-2.9452	-3.12653	-2.88577	-2.91273	-3.12283	-2.88983	-3.0735	-3.11021	-2.9693	-3.05298	-2.87555	-3.15071	7.92162	7.78104	8.01472	7.94354	7.72697	8.01728	7.79926	7.77693	7.94216	7.8679	7.99243	7.67846	236.2	195.6	257.5	235.1	204.4	246.2	187.3	185.9	245.2	233.6	232.1	184.3	10.8668	10.9076	10.9005	10.8563	10.8498	10.9071	10.8728	10.8871	10.9115	10.9209	10.868	10.8292	1867.4	1920.9	1911.5	1853.8	1845.5	1920.3	1875.1	1893.9	1926.1	1938.7	1868.9	1819.3	1819.2	1708.2	1903.1	1770.4	1780.5	1824.8	1576.7	1605.3	1920.3	1938.7	1703.4	1636.7	17	17	17	17	17	17	17	17	17	17	17	17	99	101.8	101.3	98.3	97.8	101.8	99.4	100.4	102.1	102.8	99.1	96.4	242.462	219.951	258.625	246.175	211.86	259.085	222.746	219.326	245.94	233.6	254.66	204.855	A0A0G2K7S6	BestMaster	WD repeat-containing protein 44 OS=Rattus norvegicus OX=10116 GN=Wdr44 PE=1 SV=1	A0A0G2K7S6	A0A0G2K7S6	Q9R037; A0A0G2JX77	AGNESPVQELR_S5(Phospho)	A0A0G2JX77, A0A0G2K7S6, F1LSM3, Q9R037	A0A0G2K7S6
A0A0G2K7S6	A0A0G2K7S6	A0A0G2JX77, A0A0G2K7S6, F1LSM3, Q9R037	A0A0G2K7S6	TRUE	TRUE	A0A0G2K7S6	Wdr44	WD repeat-containing protein 44	2 out of 5	unreviewed	High	30	25	30	25	Q9R037; A0A0G2K7S6; F1LSM3	EYVSNDATQSDDEEKLQSQQTDTDGGR	1	S405(Phospho)	S10(Phospho)	FALSE	Rat	6 v 6	-0.000220842	0.990106	0.999958	6 v 6	0.0834403	0.719469	0.99681	6 v 6	0.0832194	0.71483	0.999405	-8.34364	-8.70266	-8.19376	-8.61994	-8.28712	-8.42753	-8.90024	-8.21564	-9.37107	-8.2428	-8.10188	-8.24366	2.52318	2.2049	2.70673	2.23633	2.56268	2.47959	1.97252	2.67151	1.5404	2.67807	2.76609	2.58551	5.6	4.1	6.5	4.5	5.7	5.3	3.3	5.4	2.9	6.4	6.2	5.4	10.8668	10.9076	10.9005	10.8563	10.8498	10.9071	10.8728	10.8871	10.9115	10.9209	10.868	10.8292	1867.4	1920.9	1911.5	1853.8	1845.5	1920.3	1875.1	1893.9	1926.1	1938.7	1868.9	1819.3	1819.2	1708.2	1903.1	1770.4	1780.5	1824.8	1576.7	1605.3	1920.3	1938.7	1703.4	1636.7	17	17	17	17	17	17	17	17	17	17	17	17	99	101.8	101.3	98.3	97.8	101.8	99.4	100.4	102.1	102.8	99.1	96.4	5.74847	4.61043	6.52841	4.71198	5.90803	5.57738	3.92452	6.37094	2.90875	6.4	6.80262	6.00227	A0A0G2K7S6	BestMaster	WD repeat-containing protein 44 OS=Rattus norvegicus OX=10116 GN=Wdr44 PE=1 SV=1	A0A0G2K7S6	A0A0G2K7S6	Q9R037	EYVSNDATQSDDEEKLQSQQTDTDGGR_S10(Phospho)	A0A0G2JX77, A0A0G2K7S6, F1LSM3, Q9R037	A0A0G2K7S6
A0A0G2K7S6	A0A0G2K7S6	A0A0G2JX77, A0A0G2K7S6, F1LSM3, Q9R037	A0A0G2K7S6	TRUE	FALSE	A0A0G2K7S6	Wdr44	WD repeat-containing protein 44	2 out of 5	unreviewed	High	30	25	30	25	Q9R037; A0A0G2K7S6; F1LSM3; A0A0G2JX77	SVRDEVFHTDQDDPSSSDDEGMPYTRPVK	1	S472(Phospho); S473(Phospho); S474(Phospho)	S15(Phospho); S16(Phospho); S17(Phospho)	FALSE	Rat	6 v 6	-0.000220842	0.990106	0.999958	6 v 6	-0.0270912	0.772634	0.99681	6 v 6	-0.0273121	0.751336	0.999405	-5.26225	-5.34254	-5.0462	-5.27259	-5.04855	-5.37737	-5.1405	-5.3595	-5.38043	-5.25412	-4.92422	-5.12818	5.60457	5.56503	5.85429	5.58368	5.80125	5.52974	5.73225	5.52764	5.53104	5.66676	5.94375	5.70099	47.4	42.1	57.6	45.8	53.8	43.9	44.7	39.1	46.1	50.8	56.1	46.8	10.8668	10.9076	10.9005	10.8563	10.8498	10.9071	10.8728	10.8871	10.9115	10.9209	10.868	10.8292	1867.4	1920.9	1911.5	1853.8	1845.5	1920.3	1875.1	1893.9	1926.1	1938.7	1868.9	1819.3	1819.2	1708.2	1903.1	1770.4	1780.5	1824.8	1576.7	1605.3	1920.3	1938.7	1703.4	1636.7	17	17	17	17	17	17	17	17	17	17	17	17	99	101.8	101.3	98.3	97.8	101.8	99.4	100.4	102.1	102.8	99.1	96.4	48.6567	47.3413	57.8517	47.9575	55.7635	46.1976	53.1594	46.1303	46.2391	50.8	61.5528	52.0197	A0A0G2K7S6	BestMaster	WD repeat-containing protein 44 OS=Rattus norvegicus OX=10116 GN=Wdr44 PE=1 SV=1	A0A0G2K7S6	A0A0G2K7S6	Q9R037; A0A0G2JX77	SVRDEVFHTDQDDPSSSDDEGMPYTRPVK_S15(Phospho); S16(Phospho); S17(Phospho)	A0A0G2JX77, A0A0G2K7S6, F1LSM3, Q9R037	A0A0G2K7S6
A0A0G2JX77	A0A0G2JX77	A0A0G2JX77, A0A0G2K7S6, F1LSM3, Q9R037	A0A0G2K7S6	TRUE	FALSE	A0A0G2JX77	Wdr44	WD repeat-containing protein 44	2 out of 5	unreviewed	High	30	22	26	22	A0A0G2JX77	YELSNDATQSDDEEKLQSQQTDTDGGR	1	S409(Phospho)	S10(Phospho)	FALSE	Rat	6 v 6	0.00071167	0.971399	NA	6 v 6	0.0169775	0.886706	0.99681	6 v 6	0.0176892	0.889003	0.999405	-7.60016	-7.47467	-7.47007	-7.86649	-7.48333	-7.52488	-7.48558	-7.89218	-7.61484	-7.38362	-7.31005	-7.83519	3.0196	3.1872	3.17622	2.72176	3.10483	3.12671	3.13757	2.74951	3.03997	3.27798	3.28763	2.73751	7.9	8.1	9	6.3	8.3	8.3	7.4	5.7	8.2	9.7	8.9	6	10.6198	10.6619	10.6463	10.5882	10.5882	10.6516	10.6231	10.6417	10.6548	10.6616	10.5977	10.5727	1573.5	1620.1	1602.7	1539.5	1539.4	1608.6	1577.2	1597.6	1612.2	1619.8	1549.6	1523	1532.9	1440.7	1595.8	1470.3	1485.2	1528.6	1326.2	1354.1	1607.3	1619.8	1412.3	1370.2	14	14	14	14	14	14	14	14	14	14	14	14	99.6	102.5	101.4	97.4	97.4	101.8	99.8	101.1	102	102.5	98.1	96.4	8.10945	9.10842	9.03933	6.59677	8.60292	8.73439	8.80043	6.72488	8.22474	9.7	9.76506	6.66919	A0A0G2JX77	NA	WD repeat-containing protein 44 OS=Rattus norvegicus OX=10116 GN=Wdr44 PE=1 SV=1	A0A0G2JX77	A0A0G2JX77	A0A0G2JX77	YELSNDATQSDDEEKLQSQQTDTDGGR_S10(Phospho)	A0A0G2JX77, A0A0G2K7S6, F1LSM3, Q9R037	A0A0G2K7S6
A0A0G2K7S6	A0A0G2K7S6	A0A0G2JX77, A0A0G2K7S6, F1LSM3, Q9R037	A0A0G2K7S6	TRUE	FALSE	A0A0G2K7S6	Wdr44	WD repeat-containing protein 44	2 out of 5	unreviewed	High	30	25	30	25	Q9R037; A0A0G2K7S6; F1LSM3; A0A0G2JX77	SNSGRELTDEEILASVMIK	1	S346(Phospho)	S3(Phospho)	FALSE	Rat	6 v 6	-0.000220842	0.990106	0.999958	6 v 6	0.00468224	0.939683	0.99681	6 v 6	0.0044614	0.936781	0.999405	-4.32603	-4.62976	-4.53665	-4.45536	-4.37686	-4.37737	-4.3373	-4.59984	-4.52514	-4.42582	-4.4322	-4.40983	6.54078	6.2778	6.36384	6.4009	6.47294	6.52974	6.53545	6.28731	6.38632	6.49506	6.43578	6.41934	90.7	69	82	80.7	85.7	87.8	78	66.2	83.4	90.2	78.9	77	10.8668	10.9076	10.9005	10.8563	10.8498	10.9071	10.8728	10.8871	10.9115	10.9209	10.868	10.8292	1867.4	1920.9	1911.5	1853.8	1845.5	1920.3	1875.1	1893.9	1926.1	1938.7	1868.9	1819.3	1819.2	1708.2	1903.1	1770.4	1780.5	1824.8	1576.7	1605.3	1920.3	1938.7	1703.4	1636.7	17	17	17	17	17	17	17	17	17	17	17	17	99	101.8	101.3	98.3	97.8	101.8	99.4	100.4	102.1	102.8	99.1	96.4	93.1048	77.5902	82.3584	84.5015	88.8277	92.3951	92.7613	78.103	83.6517	90.2	86.5689	85.588	A0A0G2K7S6	BestMaster	WD repeat-containing protein 44 OS=Rattus norvegicus OX=10116 GN=Wdr44 PE=1 SV=1	A0A0G2K7S6	A0A0G2K7S6	Q9R037; A0A0G2JX77	SNSGRELTDEEILASVMIK_S3(Phospho)	A0A0G2JX77, A0A0G2K7S6, F1LSM3, Q9R037	A0A0G2K7S6
NA	Q5U2Y0	A0A140TAA5, Q5U2Y0	A0A140TAA5	FALSE	TRUE	Q5U2Y0	Wdr45	WD repeat domain phosphoinositide-interacting protein 4 (WIPI-4) (WD repeat-containing protein 45)	4 out of 5	reviewed	High	16	6	7	6	NA	NA	NA	NA	NA	FALSE	Rat	6 v 6	-0.0124763	0.781123	0.999958	NA	NA	NA	NA	NA	NA	NA	NA	NA	NA	NA	NA	NA	NA	NA	NA	NA	NA	NA	NA	NA	NA	NA	NA	NA	NA	NA	NA	NA	NA	NA	NA	NA	NA	NA	NA	NA	NA	NA	NA	NA	NA	NA	NA	7.42626	7.25927	7.33539	7.27146	7.4814	7.4187	7.40514	7.45861	7.32823	7.33896	7.41447	7.32193	172	153.2	161.5	154.5	178.7	171.1	169.5	175.9	160.7	161.9	170.6	160	167.5	136.2	160.8	147.6	172.4	162.6	142.6	149.1	160.2	161.9	155.4	144	2	2	2	2	2	2	2	2	2	2	2	2	103.7	92.4	97.4	93.2	107.8	103.2	102.3	106.1	96.9	97.7	102.9	96.5	NA	NA	NA	NA	NA	NA	NA	NA	NA	NA	NA	NA	NA	BestMaster	WD repeat domain phosphoinositide-interacting protein 4 OS=Rattus norvegicus OX=10116 GN=Wdr45 PE=2 SV=1	Q5U2Y0	NA	NA	NA	NA	Q5U2Y0
NA	Q2MCP5	Q2MCP5	Q2MCP5	FALSE	TRUE	Q2MCP5	Wdr45b	WD repeat domain 45B (WDR45-like protein)	2 out of 5	unreviewed	High	22	8	8	7	NA	NA	NA	NA	NA	FALSE	Rat	6 v 6	0.00718562	0.898594	0.999958	NA	NA	NA	NA	NA	NA	NA	NA	NA	NA	NA	NA	NA	NA	NA	NA	NA	NA	NA	NA	NA	NA	NA	NA	NA	NA	NA	NA	NA	NA	NA	NA	NA	NA	NA	NA	NA	NA	NA	NA	NA	NA	NA	NA	9.83794	9.68615	9.71167	9.6489	9.62845	9.65678	9.82655	9.74903	9.71631	9.668	9.67083	9.49605	915.2	823.8	838.5	802.8	791.5	807.2	908	860.5	841.2	813.5	815.1	722.1	891.6	732.6	834.8	766.7	763.7	767	763.5	729.4	838.7	813.5	742.9	649.7	7	7	7	7	7	7	7	7	7	7	7	7	110.5	99.5	101.2	96.9	95.6	97.4	109.6	103.9	101.6	98.2	98.4	87.2	NA	NA	NA	NA	NA	NA	NA	NA	NA	NA	NA	NA	NA	BestMaster	WD repeat domain 45B OS=Rattus norvegicus OX=10116 GN=Wdr45b PE=1 SV=1	Q2MCP5	NA	NA	NA	NA	Q2MCP5
G3V9M3	G3V9M3	G3V9M3, Q5BJR0	G3V9M3	TRUE	TRUE	G3V9M3	Wdr47	RCG28460 (WD repeat domain 47)	1 out of 5	unreviewed	High	32	28	33	28	G3V9M3	SLLLENTECHSIYEESPER	1	S359(Phospho)	S1(Phospho)	FALSE	Rat	6 v 6	-0.000228619	0.996727	0.999958	6 v 6	0.114482	0.0932673	0.99681	6 v 6	0.114253	0.156431	0.999405	-5.54697	-5.18687	-5.4958	-5.41213	-5.40064	-5.35862	-5.60198	-5.45441	-5.4471	-5.47831	-5.4757	-5.63042	5.23939	5.3981	5.19612	5.2283	5.33712	5.35158	5.22274	5.2204	5.27861	5.25927	5.22552	4.85853	36.8	37.5	36.5	35.8	39	38.8	31.4	31.6	38.7	38.3	34.1	26.1	10.7864	10.585	10.6919	10.6404	10.7378	10.7102	10.8247	10.6748	10.7257	10.7376	10.7012	10.4889	1766.1	1536	1654.2	1596.2	1707.6	1675.3	1813.7	1634.7	1693.4	1707.4	1664.9	1437.1	1720.5	1365.9	1647	1524.4	1647.4	1592	1525.1	1385.6	1688.3	1707.4	1517.4	1292.9	19	19	19	19	19	19	19	19	19	19	19	19	106.6	92.7	99.8	96.3	103	101.1	109.4	98.6	102.2	103	100.5	86.7	37.7757	42.1686	36.6595	37.4864	40.4233	40.8306	37.3424	37.2818	38.8168	38.3	37.4144	29.011	G3V9M3	BestMaster	RCG28460 OS=Rattus norvegicus OX=10116 GN=Wdr47 PE=1 SV=1	G3V9M3	G3V9M3	G3V9M3	SLLLENTECHSIYEESPER_S1(Phospho)	G3V9M3, Q5BJR0	G3V9M3
G3V9M3	G3V9M3	G3V9M3, Q5BJR0	G3V9M3	TRUE	FALSE	G3V9M3	Wdr47	RCG28460 (WD repeat domain 47)	1 out of 5	unreviewed	High	32	28	33	28	G3V9M3	SKGEEDDK	1	S587(Phospho)	S1(Phospho)	FALSE	Rat	6 v 6	-0.000228619	0.996727	0.999958	6 v 6	0.0712278	0.172519	0.99681	6 v 6	0.0709992	0.406507	0.999405	-3.01254	-2.79217	-2.88991	-2.90797	-3.00375	-2.96701	-2.90862	-3.09019	-2.97787	-2.9341	-2.9727	-3.11723	7.77382	7.79279	7.80201	7.73245	7.73401	7.74319	7.9161	7.58462	7.74783	7.80349	7.72852	7.37172	213.2	197.2	222.2	203.1	205.4	203.6	203.1	162.7	214.3	223.4	193.3	149	10.7864	10.585	10.6919	10.6404	10.7378	10.7102	10.8247	10.6748	10.7257	10.7376	10.7012	10.4889	1766.1	1536	1654.2	1596.2	1707.6	1675.3	1813.7	1634.7	1693.4	1707.4	1664.9	1437.1	1720.5	1365.9	1647	1524.4	1647.4	1592	1525.1	1385.6	1688.3	1707.4	1517.4	1292.9	19	19	19	19	19	19	19	19	19	19	19	19	106.6	92.7	99.8	96.3	103	101.1	109.4	98.6	102.2	103	100.5	86.7	218.853	221.751	223.171	212.667	212.896	214.256	241.536	191.954	214.947	223.4	212.088	165.618	G3V9M3	BestMaster	RCG28460 OS=Rattus norvegicus OX=10116 GN=Wdr47 PE=1 SV=1	G3V9M3	G3V9M3	G3V9M3	SKGEEDDK_S1(Phospho)	G3V9M3, Q5BJR0	G3V9M3
G3V9M3	G3V9M3	G3V9M3, Q5BJR0	G3V9M3	TRUE	FALSE	G3V9M3	Wdr47	RCG28460 (WD repeat domain 47)	1 out of 5	unreviewed	High	32	28	33	28	G3V9M3	RPQSADAYMTR	2	S304(Phospho)	S4(Phospho)	FALSE	Rat	6 v 6	-0.000228619	0.996727	0.999958	6 v 6	0.0455284	0.18603	0.99681	6 v 6	0.0452998	0.511088	0.999405	-2.45122	-2.47905	-2.43438	-2.3318	-2.41878	-2.50475	-2.45003	-2.46414	-2.4635	-2.56566	-2.43041	-2.51941	8.33513	8.10592	8.25754	8.30863	8.31897	8.20545	8.37469	8.21067	8.26221	8.17193	8.27081	7.96953	314.6	245	304.7	302.8	308.1	280.5	279.1	251.1	306.1	288.4	281.5	225.5	10.7864	10.585	10.6919	10.6404	10.7378	10.7102	10.8247	10.6748	10.7257	10.7376	10.7012	10.4889	1766.1	1536	1654.2	1596.2	1707.6	1675.3	1813.7	1634.7	1693.4	1707.4	1664.9	1437.1	1720.5	1365.9	1647	1524.4	1647.4	1592	1525.1	1385.6	1688.3	1707.4	1517.4	1292.9	19	19	19	19	19	19	19	19	19	19	19	19	106.6	92.7	99.8	96.3	103	101.1	109.4	98.6	102.2	103	100.5	86.7	322.941	275.502	306.032	317.064	319.344	295.18	331.919	296.249	307.024	288.4	308.861	250.65	G3V9M3	BestMaster	RCG28460 OS=Rattus norvegicus OX=10116 GN=Wdr47 PE=1 SV=1	G3V9M3	G3V9M3	G3V9M3	RPQSADAYMTR_S4(Phospho)	G3V9M3, Q5BJR0	G3V9M3
G3V9M3	G3V9M3	G3V9M3, Q5BJR0	G3V9M3	TRUE	FALSE	G3V9M3	Wdr47	RCG28460 (WD repeat domain 47)	1 out of 5	unreviewed	High	32	28	33	28	G3V9M3	LSPYPSSPMR	1	Ambiguous	Ambiguous	FALSE	Rat	6 v 6	-0.000228619	0.996727	0.999958	6 v 6	0.0886953	0.280413	0.99681	6 v 6	0.0884667	0.407013	0.999405	-4.35114	-4.21405	-4.19538	-4.01789	-4.15935	-4.0928	-4.23304	-4.36802	-4.07462	-4.39774	-4.08842	-4.40094	6.43521	6.37091	6.49654	6.62253	6.57841	6.6174	6.59168	6.30679	6.65109	6.33985	6.61279	6.08801	84.3	73.6	89.9	94.1	92.2	93.3	81.1	67.1	100.2	81	89.2	61.2	10.7864	10.585	10.6919	10.6404	10.7378	10.7102	10.8247	10.6748	10.7257	10.7376	10.7012	10.4889	1766.1	1536	1654.2	1596.2	1707.6	1675.3	1813.7	1634.7	1693.4	1707.4	1664.9	1437.1	1720.5	1365.9	1647	1524.4	1647.4	1592	1525.1	1385.6	1688.3	1707.4	1517.4	1292.9	19	19	19	19	19	19	19	19	19	19	19	19	106.6	92.7	99.8	96.3	103	101.1	109.4	98.6	102.2	103	100.5	86.7	86.5351	82.7629	90.2929	98.5327	95.5649	98.183	96.448	79.1649	100.502	81	97.87	68.0258	G3V9M3	BestMaster	RCG28460 OS=Rattus norvegicus OX=10116 GN=Wdr47 PE=1 SV=1	G3V9M3	G3V9M3	G3V9M3	LSPYPSSPMR_Ambiguous	G3V9M3, Q5BJR0	G3V9M3
G3V9M3	G3V9M3	G3V9M3, Q5BJR0	G3V9M3	TRUE	FALSE	G3V9M3	Wdr47	RCG28460 (WD repeat domain 47)	1 out of 5	unreviewed	High	32	28	33	28	G3V9M3	SLLLENTECHSIYEESPER	1	S374(Phospho)	S16(Phospho)	FALSE	Rat	6 v 6	-0.000228619	0.996727	0.999958	6 v 6	0.0481949	0.522611	0.99681	6 v 6	0.0479663	0.619253	0.999405	-4.40697	-4.37129	-4.50174	-4.6315	-4.59434	-4.60098	-4.69693	-4.39844	-4.66825	-4.46146	-4.46096	-4.70996	6.37938	6.21367	6.19017	6.00892	6.14341	6.10922	6.12779	6.27637	6.05746	6.27612	6.24026	5.77899	81.1	66	72.7	61.5	68.2	65.6	58.8	65.7	66.4	77.5	68.9	49.4	10.7864	10.585	10.6919	10.6404	10.7378	10.7102	10.8247	10.6748	10.7257	10.7376	10.7012	10.4889	1766.1	1536	1654.2	1596.2	1707.6	1675.3	1813.7	1634.7	1693.4	1707.4	1664.9	1437.1	1720.5	1365.9	1647	1524.4	1647.4	1592	1525.1	1385.6	1688.3	1707.4	1517.4	1292.9	19	19	19	19	19	19	19	19	19	19	19	19	106.6	92.7	99.8	96.3	103	101.1	109.4	98.6	102.2	103	100.5	86.7	83.2502	74.2167	73.0177	64.3971	70.689	69.0332	69.9278	77.5131	66.6004	77.5	75.5969	54.9097	G3V9M3	BestMaster	RCG28460 OS=Rattus norvegicus OX=10116 GN=Wdr47 PE=1 SV=1	G3V9M3	G3V9M3	G3V9M3	SLLLENTECHSIYEESPER_S16(Phospho)	G3V9M3, Q5BJR0	G3V9M3
G3V9M3	G3V9M3	G3V9M3, Q5BJR0	G3V9M3	TRUE	FALSE	G3V9M3	Wdr47	RCG28460 (WD repeat domain 47)	1 out of 5	unreviewed	High	32	28	33	28	G3V9M3	LSPYPSSPMR	1	S296(Phospho)	S6(Phospho)	FALSE	Rat	6 v 6	-0.000228619	0.996727	0.999958	6 v 6	0.0068198	0.939149	0.99681	6 v 6	0.00659118	0.954975	0.999405	-4.85378	-4.66347	-4.9148	-4.94466	-4.8034	-4.82155	-4.75194	-5.09998	-4.6045	-4.93023	-4.69457	-4.96136	5.93257	5.92149	5.77712	5.69576	5.93436	5.88866	6.07278	5.57483	6.12121	5.80735	6.00665	5.52759	59.5	53.9	54.6	49.5	59	56.3	56.6	40.4	69.4	56	58.6	41.5	10.7864	10.585	10.6919	10.6404	10.7378	10.7102	10.8247	10.6748	10.7257	10.7376	10.7012	10.4889	1766.1	1536	1654.2	1596.2	1707.6	1675.3	1813.7	1634.7	1693.4	1707.4	1664.9	1437.1	1720.5	1365.9	1647	1524.4	1647.4	1592	1525.1	1385.6	1688.3	1707.4	1517.4	1292.9	19	19	19	19	19	19	19	19	19	19	19	19	106.6	92.7	99.8	96.3	103	101.1	109.4	98.6	102.2	103	100.5	86.7	61.0775	60.6103	54.8386	51.8318	61.1533	59.2465	67.3114	47.6641	69.6094	56	64.2958	46.1286	G3V9M3	BestMaster	RCG28460 OS=Rattus norvegicus OX=10116 GN=Wdr47 PE=1 SV=1	G3V9M3	G3V9M3	G3V9M3	LSPYPSSPMR_S6(Phospho)	G3V9M3, Q5BJR0	G3V9M3
A0A0G2KAW5	A0A0G2KAW5	A0A0G2KAW5, D3Z8C7	A0A0G2KAW5	TRUE	TRUE	A0A0G2KAW5	Wdr48	USP1-associated factor 1 (WD repeat-containing protein 48)	4 out of 5	unreviewed	High	30	21	23	21	A0A0G2KAW5; D3Z8C7	ASGDYDNDCTNPITPLCTQPDQVIK	1	S350(Phospho)	S2(Phospho)	FALSE	Rat	6 v 6	-0.00716953	0.848295	0.999958	6 v 6	0.0913386	0.346199	0.99681	6 v 6	0.0841691	0.44615	0.999405	-5.22502	-5.28665	-5.0387	-5.02021	-5.02874	-4.82382	-5.19477	-5.12389	-5.14131	-4.98836	-5.07922	-5.44361	5.12945	4.93481	5.20006	5.19981	5.23758	5.38466	5.113	5.15502	5.16623	5.26679	5.20421	4.67611	34.1	27.2	36.6	35.1	36.4	39.7	29.1	30.2	35.8	38.5	33.6	23	10.3545	10.2215	10.2388	10.22	10.2663	10.2085	10.3078	10.2789	10.3075	10.2551	10.2834	10.1197	1309.2	1193.9	1208.3	1192.7	1231.6	1183.2	1267.5	1242.4	1267.3	1222.1	1246.3	1112.6	1275.4	1061.8	1203.1	1139.1	1188.2	1124.3	1065.8	1053.1	1263.5	1222.1	1135.9	1001	14	14	14	14	14	14	14	14	14	14	14	14	107	97.6	98.8	97.5	100.7	96.7	103.6	101.6	103.6	99.9	101.9	91	35.0041	30.5863	36.76	36.7534	37.7285	41.7777	34.6071	35.6301	35.908	38.5	36.8658	25.5652	A0A0G2KAW5	BestMaster	USP1-associated factor 1 OS=Rattus norvegicus OX=10116 GN=Wdr48 PE=1 SV=1	A0A0G2KAW5	A0A0G2KAW5	A0A0G2KAW5	ASGDYDNDCTNPITPLCTQPDQVIK_S2(Phospho)	A0A0G2KAW5, D3Z8C7	A0A0G2KAW5
NA	Q498M4	Q498M4	Q498M4	FALSE	TRUE	Q498M4	Wdr5	WD repeat-containing protein 5	5 out of 5	reviewed	High	19	5	5	5	NA	NA	NA	NA	NA	FALSE	Rat	6 v 6	0.00890009	0.780137	0.999958	NA	NA	NA	NA	NA	NA	NA	NA	NA	NA	NA	NA	NA	NA	NA	NA	NA	NA	NA	NA	NA	NA	NA	NA	NA	NA	NA	NA	NA	NA	NA	NA	NA	NA	NA	NA	NA	NA	NA	NA	NA	NA	NA	NA	7.85425	7.76752	7.76421	7.7866	7.83099	7.76222	7.8392	7.74752	7.76288	7.82655	7.85112	7.6851	231.4	217.9	217.4	220.8	227.7	217.1	229	214.9	217.2	227	230.9	205.8	225.4	193.8	216.4	210.8	219.7	206.3	192.6	182.1	216.5	227	210.5	185.2	2	2	2	2	2	2	2	2	2	2	2	2	104.5	98.4	98.2	99.7	102.8	98	103.4	97	98.1	102.5	104.3	93	NA	NA	NA	NA	NA	NA	NA	NA	NA	NA	NA	NA	NA	BestMaster	WD repeat-containing protein 5 OS=Rattus norvegicus OX=10116 GN=Wdr5 PE=1 SV=1	Q498M4	NA	NA	NA	NA	Q498M4
NA	D3ZX63	D3ZX63	D3ZX63	FALSE	TRUE	D3ZX63	Wdr54	Similar to D3Mm3e (Predicted), isoform CRA_a (WD repeat-containing protein 54)	2 out of 5	unreviewed	High	48	9	10	9	NA	NA	NA	NA	NA	FALSE	Rat	6 v 6	0.0170019	0.648526	0.999958	NA	NA	NA	NA	NA	NA	NA	NA	NA	NA	NA	NA	NA	NA	NA	NA	NA	NA	NA	NA	NA	NA	NA	NA	NA	NA	NA	NA	NA	NA	NA	NA	NA	NA	NA	NA	NA	NA	NA	NA	NA	NA	NA	NA	9.43045	9.4187	9.50938	9.35337	9.51156	9.34207	9.41933	9.37916	9.34961	9.38543	9.48704	9.44294	690	684.4	728.8	654.1	729.9	649	684.7	665.9	652.4	668.8	717.6	696	672.1	608.6	725.6	624.7	704.2	616.7	575.7	564.4	650.5	668.8	654	626.2	8	8	8	8	8	8	8	8	8	8	8	8	100.7	99.9	106.4	95.5	106.5	94.7	99.9	97.2	95.2	97.6	104.7	101.6	NA	NA	NA	NA	NA	NA	NA	NA	NA	NA	NA	NA	NA	BestMaster	Similar to D3Mm3e (Predicted), isoform CRA_a OS=Rattus norvegicus OX=10116 GN=Wdr54 PE=4 SV=1	D3ZX63	NA	NA	NA	NA	D3ZX63
D3ZGZ9	D3ZGZ9	D3ZGZ9	D3ZGZ9	TRUE	TRUE	D3ZGZ9	Wdr59	WD repeat domain 59	2 out of 5	unreviewed	High	3	2	2	2	D3ZGZ9	AVSPTEPTPR	1	S571(Phospho)	S3(Phospho)	FALSE	Rat	0 v 0	NA	NA	NA	0 v 0	NA	NA	NA	6 v 6	-0.012832	0.879241	0.999405	NA	NA	NA	NA	NA	NA	NA	NA	NA	NA	NA	NA	6.89075	6.8711	7.06266	6.92687	6.90346	6.89377	7.08547	6.86936	7.13569	6.97039	6.95272	6.61198	115.6	104.1	133.1	116.2	115.5	113	114.2	99.1	140.2	125.4	112.9	88	NA	NA	NA	NA	NA	NA	NA	NA	NA	NA	NA	NA	NA	NA	NA	NA	NA	NA	NA	NA	NA	NA	NA	NA	NA	NA	NA	NA	NA	NA	NA	NA	NA	NA	NA	NA	NA	NA	NA	NA	NA	NA	NA	NA	NA	NA	NA	NA	NA	NA	NA	NA	NA	NA	NA	NA	NA	NA	NA	NA	118.665	117.06	133.682	121.674	119.715	118.914	135.812	116.919	140.623	125.4	123.874	97.8148	D3ZGZ9	BestMaster	WD repeat domain 59 OS=Rattus norvegicus OX=10116 GN=Wdr59 PE=1 SV=3	D3ZGZ9	D3ZGZ9	D3ZGZ9	AVSPTEPTPR_S3(Phospho)	D3ZGZ9	D3ZGZ9
NA	Q5XFW6	Q5XFW6	Q5XFW6	FALSE	TRUE	Q5XFW6	Wdr6	WD repeat-containing protein 6	4 out of 5	reviewed	High	18	17	18	16	NA	NA	NA	NA	NA	FALSE	Rat	6 v 6	-0.0528467	0.202258	0.999958	NA	NA	NA	NA	NA	NA	NA	NA	NA	NA	NA	NA	NA	NA	NA	NA	NA	NA	NA	NA	NA	NA	NA	NA	NA	NA	NA	NA	NA	NA	NA	NA	NA	NA	NA	NA	NA	NA	NA	NA	NA	NA	NA	NA	9.9558	9.82607	9.89603	9.82718	9.92659	9.89603	9.87774	9.91663	10.0156	9.92303	10.0545	9.85736	993.1	907.7	952.8	908.4	973.2	952.8	940.8	966.5	1035.1	970.8	1063.4	927.6	967.4	807.2	948.7	867.5	938.9	905.4	791	819.2	1032	970.8	969.2	834.5	11	11	11	11	11	11	11	11	11	11	11	11	102.8	94	98.6	94	100.7	98.6	97.4	100.1	107.2	100.5	110.1	96	NA	NA	NA	NA	NA	NA	NA	NA	NA	NA	NA	NA	NA	BestMaster	WD repeat-containing protein 6 OS=Rattus norvegicus OX=10116 GN=Wdr6 PE=1 SV=2	Q5XFW6	NA	NA	NA	NA	Q5XFW6
A0A0G2K1X3	A0A0G2K1X3	A0A0G2K1X3, D3ZYV1	D3ZYV1	TRUE	TRUE	A0A0G2K1X3	Wdr60	WD repeat domain 60	2 out of 5	unreviewed	Medium	1	1	1	1	D3ZYV1; A0A0G2K1X3	AAQSGSPKEEK	1	S61(Phospho)	S4(Phospho)	FALSE	Rat	0 v 0	NA	NA	NA	0 v 0	NA	NA	NA	6 v 6	-0.0555747	0.608705	0.999405	NA	NA	NA	NA	NA	NA	NA	NA	NA	NA	NA	NA	7.14628	7.1749	7.27589	7.19775	7.26409	7.04169	7.25567	7.38321	7.36717	7.1416	7.47278	6.81361	138	128.5	154.3	140.2	148.3	125.2	128.5	141.5	164.6	141.2	161.9	101.2	NA	NA	NA	NA	NA	NA	NA	NA	NA	NA	NA	NA	NA	NA	NA	NA	NA	NA	NA	NA	NA	NA	NA	NA	NA	NA	NA	NA	NA	NA	NA	NA	NA	NA	NA	NA	NA	NA	NA	NA	NA	NA	NA	NA	NA	NA	NA	NA	NA	NA	NA	NA	NA	NA	NA	NA	NA	NA	NA	NA	141.659	144.498	154.974	146.804	153.712	131.752	152.818	166.942	165.097	141.2	177.636	112.487	A0A0G2K1X3	BestMaster	WD repeat domain 60 OS=Rattus norvegicus OX=10116 GN=Wdr60 PE=1 SV=1	A0A0G2K1X3	A0A0G2K1X3	D3ZYV1	AAQSGSPKEEK_S4(Phospho)	A0A0G2K1X3, D3ZYV1	A0A0G2K1X3
NA	Q4V7A0	A0A0G2K648, Q4V7A0	Q4V7A0	FALSE	TRUE	Q4V7A0	Wdr61	WD repeat-containing protein 61 [Cleaved into: WD repeat-containing protein 61, N-terminally processed]	4 out of 5	reviewed	High	47	10	12	10	NA	NA	NA	NA	NA	FALSE	Rat	6 v 6	0.065963	0.0782161	0.999958	NA	NA	NA	NA	NA	NA	NA	NA	NA	NA	NA	NA	NA	NA	NA	NA	NA	NA	NA	NA	NA	NA	NA	NA	NA	NA	NA	NA	NA	NA	NA	NA	NA	NA	NA	NA	NA	NA	NA	NA	NA	NA	NA	NA	10.0265	10.0342	10.0282	10.0098	10.0993	10.0745	9.96362	9.97039	9.98071	10.0411	10.0614	9.85969	1043	1048.6	1044.2	1031	1097	1078.3	998.5	1003.2	1010.4	1053.6	1068.5	929.1	1016	932.5	1039.6	984.6	1058.4	1024.7	839.6	850.3	1007.4	1053.6	973.8	835.8	7	7	7	7	7	7	7	7	7	7	7	7	100.9	101.4	101	99.7	106.1	104.3	96.6	97	97.7	101.9	103.4	89.9	NA	NA	NA	NA	NA	NA	NA	NA	NA	NA	NA	NA	NA	BestMaster	WD repeat-containing protein 61 OS=Rattus norvegicus OX=10116 GN=Wdr61 PE=1 SV=1	Q4V7A0	NA	NA	NA	NA	Q4V7A0
Q9ERH3	Q9ERH3	Q9ERH3	Q9ERH3	TRUE	FALSE	Q9ERH3	Wdr7	WD repeat-containing protein 7 (TGF-beta resistance-associated protein TRAG)	2 out of 5	reviewed	High	41	50	62	50	Q9ERH3	TYQVPPVQPASPGSHNALR	3	S1454(Phospho)	S11(Phospho)	FALSE	Rat	6 v 6	-0.0185945	0.708832	0.999958	6 v 6	0.0470028	0.422871	0.99681	6 v 6	0.0284085	0.767931	0.999405	-4.08416	-4.16139	-4.20045	-4.24746	-4.15317	-4.25783	-4.18637	-4.1475	-4.15666	-4.27027	-4.16801	-4.45768	8.05845	7.80663	7.9005	7.84646	7.98068	7.89633	8.01823	7.95211	7.98334	7.87036	8.01647	7.47808	259.7	199.1	237.9	219.8	243.7	226.4	218	209.9	252.3	234	236	160.4	12.1426	11.968	12.101	12.0939	12.1338	12.1542	12.2046	12.0996	12.14	12.1406	12.1845	11.9358	4521.6	4006.2	4392.9	4371.5	4494.2	4557.9	4720.1	4388.8	4513.4	4515.4	4654.7	3917.6	4404.8	3562.6	4373.8	4174.9	4335.9	4331.2	3969	3720	4499.8	4515.4	4242.4	3524.5	42	42	42	42	42	42	42	42	42	42	42	42	102.3	90.6	99.4	98.9	101.7	103.1	106.8	99.3	102.1	102.1	105.3	88.6	266.586	223.887	238.94	230.154	252.594	238.249	259.256	247.641	253.061	234	258.939	178.29	Q9ERH3	BestMaster	WD repeat-containing protein 7 OS=Rattus norvegicus OX=10116 GN=Wdr7 PE=1 SV=1	Q9ERH3	Q9ERH3	Q9ERH3	TYQVPPVQPASPGSHNALR_S11(Phospho)	Q9ERH3	Q9ERH3
Q9ERH3	Q9ERH3	Q9ERH3	Q9ERH3	TRUE	TRUE	Q9ERH3	Wdr7	WD repeat-containing protein 7 (TGF-beta resistance-associated protein TRAG)	2 out of 5	reviewed	High	41	50	62	50	Q9ERH3	SSSQIPEGFGLTSGGSNYSLAR	1	Ambiguous	Ambiguous	FALSE	Rat	6 v 6	-0.0185945	0.708832	0.999958	6 v 6	0.0481923	0.543063	0.99681	6 v 6	0.0295975	0.779514	0.999405	-6.88376	-6.81233	-6.57111	-6.57465	-6.78568	-6.75143	-6.78063	-6.68315	-6.59649	-6.90414	-6.74322	-6.96047	5.25886	5.15569	5.52985	5.51927	5.34817	5.40272	5.42398	5.41646	5.54351	5.23649	5.44125	4.97528	37.3	31.7	46	43.8	39.3	40.2	36.1	36.2	46.5	37.7	39.6	28.3	12.1426	11.968	12.101	12.0939	12.1338	12.1542	12.2046	12.0996	12.14	12.1406	12.1845	11.9358	4521.6	4006.2	4392.9	4371.5	4494.2	4557.9	4720.1	4388.8	4513.4	4515.4	4654.7	3917.6	4404.8	3562.6	4373.8	4174.9	4335.9	4331.2	3969	3720	4499.8	4515.4	4242.4	3524.5	42	42	42	42	42	42	42	42	42	42	42	42	102.3	90.6	99.4	98.9	101.7	103.1	106.8	99.3	102.1	102.1	105.3	88.6	38.2889	35.6465	46.201	45.8633	40.7343	42.3039	42.9318	42.7089	46.6403	37.7	43.449	31.4564	Q9ERH3	BestMaster	WD repeat-containing protein 7 OS=Rattus norvegicus OX=10116 GN=Wdr7 PE=1 SV=1	Q9ERH3	Q9ERH3	Q9ERH3	SSSQIPEGFGLTSGGSNYSLAR_Ambiguous	Q9ERH3	Q9ERH3
NA	Q5EB92	Q5EB92	Q5EB92	FALSE	TRUE	Q5EB92	Wdr70	WD repeat-containing protein 70	2 out of 5	reviewed	Medium	1	1	2	1	NA	NA	NA	NA	NA	FALSE	Rat	0 v 0	NA	NA	NA	NA	NA	NA	NA	NA	NA	NA	NA	NA	NA	NA	NA	NA	NA	NA	NA	NA	NA	NA	NA	NA	NA	NA	NA	NA	NA	NA	NA	NA	NA	NA	NA	NA	NA	NA	NA	NA	NA	NA	NA	NA	NA	NA	NA	NA	NA	NA	NA	NA	NA	NA	NA	NA	NA	NA	NA	NA	NA	NA	NA	NA	NA	NA	NA	NA	NA	NA	NA	NA	NA	NA	NA	NA	NA	NA	NA	NA	NA	NA	NA	NA	NA	NA	NA	NA	NA	NA	NA	NA	NA	NA	NA	NA	NA	NA	NA	NA	NA	NA	NA	NA	NA	NA	NA	NA	NA	NA	NA	NA	NA	NA	NA	NA	NA	NA	NA	NA	BestMaster	WD repeat-containing protein 70 OS=Rattus norvegicus OX=10116 GN=Wdr70 PE=1 SV=1	Q5EB92	NA	NA	NA	NA	Q5EB92
Q4QR85	Q4QR85	Q4QR85, Q7TPI7	Q4QR85	TRUE	TRUE	Q4QR85	Wdr77	Methylosome protein 50 (MEP-50) (WD repeat-containing protein 77)	4 out of 5	reviewed	High	29	6	6	6	Q4QR85; Q7TPI7	KESPPPLVPPAAR	1	S5(Phospho)	S3(Phospho)	FALSE	Rat	6 v 6	-0.0434044	0.263181	0.999958	6 v 6	0.0937667	0.0461674	0.99681	6 v 6	0.0503623	0.378629	0.999405	-1.41284	-1.27685	-1.26926	-1.31422	-1.40239	-1.45455	-1.49096	-1.50108	-1.38657	-1.46576	-1.35426	-1.49408	6.72004	6.7254	6.81236	6.78065	6.781	6.5893	6.6679	6.67484	6.75656	6.63227	6.84394	6.53106	102.7	94.1	111.9	105	106.1	91.5	85.5	86.6	107.8	99.2	104.7	83.2	8.13289	8.00225	8.08162	8.09487	8.18339	8.04385	8.15886	8.17592	8.14313	8.09803	8.1982	8.02514	280.7	256.4	270.9	273.4	290.7	263.9	285.8	289.2	282.7	274	293.7	260.5	273.5	228	269.7	261.1	280.5	250.8	240.4	245.1	281.9	274	267.7	234.3	4	4	4	4	4	4	4	4	4	4	4	4	101.4	92.6	97.9	98.8	105	95.3	103.3	104.4	102.1	99	106.1	94.1	105.423	105.815	112.389	109.946	109.972	96.2888	101.681	102.171	108.125	99.2	114.877	92.4795	Q4QR85	BestMaster	Methylosome protein 50 OS=Rattus norvegicus OX=10116 GN=Wdr77 PE=1 SV=1	Q4QR85	Q4QR85	Q4QR85	KESPPPLVPPAAR_S3(Phospho)	Q4QR85, Q7TPI7	Q4QR85
NA	D4A929	D4A929	D4A929	FALSE	TRUE	D4A929	Wdr81	WD repeat-containing protein 81	4 out of 5	reviewed	High	7	13	13	13	NA	NA	NA	NA	NA	FALSE	Rat	6 v 6	0.0502345	0.299741	0.999958	NA	NA	NA	NA	NA	NA	NA	NA	NA	NA	NA	NA	NA	NA	NA	NA	NA	NA	NA	NA	NA	NA	NA	NA	NA	NA	NA	NA	NA	NA	NA	NA	NA	NA	NA	NA	NA	NA	NA	NA	NA	NA	NA	NA	6.87036	6.91648	6.87774	6.91528	6.84925	7	6.7211	6.83036	7.01681	6.81506	6.86419	6.8802	117	120.8	117.6	120.7	115.3	128	105.5	113.8	129.5	112.6	116.5	117.8	114	107.5	117.1	115.3	111.2	121.7	88.7	96.4	129.1	112.6	106.2	105.9	2	2	2	2	2	2	2	2	2	2	2	2	99.2	102.5	99.7	102.4	97.8	108.6	89.4	96.5	109.8	95.5	98.8	99.9	NA	NA	NA	NA	NA	NA	NA	NA	NA	NA	NA	NA	NA	BestMaster	WD repeat-containing protein 81 OS=Rattus norvegicus OX=10116 GN=Wdr81 PE=3 SV=1	D4A929	NA	NA	NA	NA	D4A929
NA	M0R565	A0A096MJB3, M0R565	M0R565	FALSE	TRUE	M0R565	Wdr82	WD repeat domain 82	2 out of 5	unreviewed	High	20	7	8	7	NA	NA	NA	NA	NA	FALSE	Rat	6 v 6	0.0108693	0.810038	0.999958	NA	NA	NA	NA	NA	NA	NA	NA	NA	NA	NA	NA	NA	NA	NA	NA	NA	NA	NA	NA	NA	NA	NA	NA	NA	NA	NA	NA	NA	NA	NA	NA	NA	NA	NA	NA	NA	NA	NA	NA	NA	NA	NA	NA	9.9472	9.84471	9.95594	9.81218	9.91901	9.91259	9.91169	9.92199	9.93502	9.88539	9.96203	9.71029	987.2	919.5	993.2	899	968.1	963.8	963.2	970.1	978.9	945.8	997.4	837.7	961.7	817.7	988.9	858.6	934.1	915.9	809.9	822.2	976	945.8	909.1	753.7	5	5	5	5	5	5	5	5	5	5	5	5	103.7	96.6	104.3	94.4	101.7	101.2	101.2	101.9	102.8	99.3	104.8	88	NA	NA	NA	NA	NA	NA	NA	NA	NA	NA	NA	NA	NA	BestMaster	WD repeat domain 82 OS=Rattus norvegicus OX=10116 GN=Wdr82 PE=1 SV=2	M0R565	NA	NA	NA	NA	M0R565
NA	B2RYI0	B2RYI0	B2RYI0	FALSE	TRUE	B2RYI0	Wdr91	WD repeat-containing protein 91	3 out of 5	reviewed	High	24	18	20	18	NA	NA	NA	NA	NA	FALSE	Rat	6 v 6	-0.0156799	0.424436	0.999958	NA	NA	NA	NA	NA	NA	NA	NA	NA	NA	NA	NA	NA	NA	NA	NA	NA	NA	NA	NA	NA	NA	NA	NA	NA	NA	NA	NA	NA	NA	NA	NA	NA	NA	NA	NA	NA	NA	NA	NA	NA	NA	NA	NA	10.1339	10.1443	10.0629	10.0983	10.1156	10.1351	10.1509	10.1347	10.1213	10.1267	10.1773	10.0732	1123.6	1131.7	1069.6	1096.2	1109.4	1124.5	1136.9	1124.2	1113.8	1118	1157.9	1077.3	1094.5	1006.4	1064.9	1046.8	1070.3	1068.5	956	952.8	1110.5	1118	1055.3	969.2	10	10	10	10	10	10	10	10	10	10	10	10	100.7	101.5	95.9	98.3	99.5	100.8	101.9	100.8	99.9	100.2	103.8	96.6	NA	NA	NA	NA	NA	NA	NA	NA	NA	NA	NA	NA	NA	BestMaster	WD repeat-containing protein 91 OS=Rattus norvegicus OX=10116 GN=Wdr91 PE=2 SV=1	B2RYI0	NA	NA	NA	NA	B2RYI0
NA	B1WC85	B1WC85	B1WC85	FALSE	TRUE	B1WC85	Wdr92	RCG23253, isoform CRA_a (RGD1563863 protein) (WD repeat domain 92)	1 out of 5	unreviewed	High	11	3	3	3	NA	NA	NA	NA	NA	FALSE	Rat	6 v 6	0.0508224	0.617165	0.999958	NA	NA	NA	NA	NA	NA	NA	NA	NA	NA	NA	NA	NA	NA	NA	NA	NA	NA	NA	NA	NA	NA	NA	NA	NA	NA	NA	NA	NA	NA	NA	NA	NA	NA	NA	NA	NA	NA	NA	NA	NA	NA	NA	NA	7.32733	6.84674	6.83036	6.85175	6.92362	6.732	6.67101	6.90328	6.83289	6.84549	6.9542	7	160.6	115.1	113.8	115.5	121.4	106.3	101.9	119.7	114	115	124	128	156.4	102.4	113.3	110.3	117.1	101.1	85.7	101.5	113.6	115	113	115.2	2	2	2	2	2	2	2	2	2	2	2	2	134.2	96.3	95.1	96.6	101.5	88.9	85.2	100.1	95.3	96.2	103.7	107	NA	NA	NA	NA	NA	NA	NA	NA	NA	NA	NA	NA	NA	BestMaster	RCG23253, isoform CRA_a OS=Rattus norvegicus OX=10116 GN=Wdr92 PE=1 SV=1	B1WC85	NA	NA	NA	NA	B1WC85
NA	Q5FVN8	A0A0H2UHE3, Q5FVN8	Q5FVN8	FALSE	TRUE	Q5FVN8	Wdsub1	WD repeat, SAM and U-box domain-containing protein 1	2 out of 5	reviewed	High	17	7	8	7	NA	NA	NA	NA	NA	FALSE	Rat	6 v 6	-0.0776451	0.149822	0.999958	NA	NA	NA	NA	NA	NA	NA	NA	NA	NA	NA	NA	NA	NA	NA	NA	NA	NA	NA	NA	NA	NA	NA	NA	NA	NA	NA	NA	NA	NA	NA	NA	NA	NA	NA	NA	NA	NA	NA	NA	NA	NA	NA	NA	8.3336	8.46393	8.41532	8.45902	8.3733	8.46271	8.4149	8.50581	8.61508	8.39789	8.62899	8.41109	322.6	353.1	341.4	351.9	331.6	352.8	341.3	363.5	392.1	337.3	395.9	340.4	314.2	314	339.9	336.1	319.9	335.3	287	308.1	390.9	337.3	360.8	306.2	4	4	4	4	4	4	4	4	4	4	4	4	91.6	100.3	97	100	94.2	100.2	97	103.3	111.4	95.8	112.5	96.7	NA	NA	NA	NA	NA	NA	NA	NA	NA	NA	NA	NA	NA	BestMaster	WD repeat, SAM and U-box domain-containing protein 1 OS=Rattus norvegicus OX=10116 GN=Wdsub1 PE=2 SV=1	Q5FVN8	NA	NA	NA	NA	Q5FVN8
NA	D4A7Z0	D4A7Z0	D4A7Z0	FALSE	TRUE	D4A7Z0	Wdtc1	WD and tetratricopeptide repeats 1 (WD and tetratricopeptide repeats 1 (Predicted))	3 out of 5	unreviewed	Medium	3	2	2	2	NA	NA	NA	NA	NA	FALSE	Rat	0 v 0	NA	NA	NA	NA	NA	NA	NA	NA	NA	NA	NA	NA	NA	NA	NA	NA	NA	NA	NA	NA	NA	NA	NA	NA	NA	NA	NA	NA	NA	NA	NA	NA	NA	NA	NA	NA	NA	NA	NA	NA	NA	NA	NA	NA	NA	NA	NA	NA	NA	NA	NA	NA	NA	NA	NA	NA	NA	NA	NA	NA	NA	NA	NA	NA	NA	NA	NA	NA	NA	NA	NA	NA	NA	NA	NA	NA	NA	NA	NA	NA	NA	NA	NA	NA	NA	NA	NA	NA	NA	NA	NA	NA	NA	NA	NA	NA	NA	NA	NA	NA	NA	NA	NA	NA	NA	NA	NA	NA	NA	NA	NA	NA	NA	NA	NA	NA	NA	NA	NA	NA	BestMaster	WD and tetratricopeptide repeats 1 OS=Rattus norvegicus OX=10116 GN=Wdtc1 PE=1 SV=1	D4A7Z0	NA	NA	NA	NA	D4A7Z0
NA	O70280	O70280	O70280	FALSE	TRUE	O70280	Wfdc1	WAP four-disulfide core domain protein 1 (Prostate stromal protein ps20) (ps20 growth inhibitor)	4 out of 5	reviewed	High	6	1	1	1	NA	NA	NA	NA	NA	FALSE	Rat	6 v 6	0.0126517	0.874913	0.999958	NA	NA	NA	NA	NA	NA	NA	NA	NA	NA	NA	NA	NA	NA	NA	NA	NA	NA	NA	NA	NA	NA	NA	NA	NA	NA	NA	NA	NA	NA	NA	NA	NA	NA	NA	NA	NA	NA	NA	NA	NA	NA	NA	NA	5.4822	5.38543	5.25927	5.24031	5.27053	5.1819	5.06609	5.44956	5.4822	5.20163	5.30012	5.24413	44.7	41.8	38.3	37.8	38.6	36.3	33.5	43.7	44.7	36.8	39.4	37.9	43.6	37.2	38.1	36.1	37.3	34.5	28.1	37	44.5	36.8	35.9	34.1	1	1	1	1	1	1	1	1	1	1	1	1	113.3	106	97.1	95.9	97.9	92.1	84.8	110.6	113.2	93.3	99.9	96	NA	NA	NA	NA	NA	NA	NA	NA	NA	NA	NA	NA	NA	BestMaster	WAP four-disulfide core domain protein 1 OS=Rattus norvegicus OX=10116 GN=Wfdc1 PE=1 SV=1	O70280	NA	NA	NA	NA	O70280
Q9JLT5	Q9JLT5	E9PT53, Q9JLT5	Q9JLT5	TRUE	FALSE	Q9JLT5	Wfs1	WFS1	5 out of 5	unreviewed	High	26	21	25	21	E9PT53; Q9JLT5	LNATTSLEQDK	2	S32(Phospho)	S6(Phospho)	FALSE	Rat	6 v 6	-0.0364959	0.657953	0.999958	6 v 6	-0.0441903	0.416254	0.99681	6 v 6	-0.0806862	0.463408	0.999405	-3.2638	-3.41165	-3.37489	-3.21455	-3.30437	-3.35921	-3.20978	-3.3623	-3.13819	-3.37594	-3.21056	-3.36655	7.74925	7.52859	7.56777	7.68699	7.6679	7.68757	8.10117	7.58993	7.78833	7.69418	7.81048	7.38809	209.6	164.2	188.9	196.8	196.2	195.9	230.9	163.3	220.4	207.1	204.6	150.7	11.013	10.9402	10.9427	10.9015	10.9723	11.0468	11.311	10.9522	10.9265	11.0701	11.021	10.7546	2066.6	1964.9	1968.2	1912.9	2009	2115.5	2540.6	1981.3	1946.3	2150	2078.1	1727.7	2013.3	1747.4	1959.7	1826.8	1938.3	2010.3	2136.3	1679.4	1940.4	2150	1894	1554.3	15	15	15	15	15	15	15	15	15	15	15	15	101.4	96.4	96.6	93.8	98.6	103.8	124.6	97.2	95.5	105.5	101.9	84.8	215.157	184.642	189.726	206.071	203.361	206.153	274.597	192.662	221.065	207.1	224.487	167.508	Q9JLT5	BestMaster	WFS1 OS=Rattus norvegicus OX=10116 GN=Wfs1 PE=2 SV=1	Q9JLT5	Q9JLT5	E9PT53	LNATTSLEQDK_S6(Phospho)	E9PT53, Q9JLT5	Q9JLT5
Q9JLT5	Q9JLT5	E9PT53, Q9JLT5	Q9JLT5	TRUE	FALSE	Q9JLT5	Wfs1	WFS1	5 out of 5	unreviewed	High	26	21	25	21	E9PT53; Q9JLT5	LVSSESK	2	S236(Phospho)	S3(Phospho)	FALSE	Rat	6 v 6	-0.0364959	0.657953	0.999958	6 v 6	0.0193963	0.741202	0.99681	6 v 6	-0.0170997	0.898084	0.999405	-1.66809	-1.68642	-1.60254	-1.6394	-1.63769	-1.65464	-1.51228	-1.7479	-1.65702	-1.65819	-1.5505	-1.87928	9.34495	9.25382	9.34012	9.26215	9.33457	9.39214	9.79868	9.20433	9.26949	9.41193	9.47055	8.87536	633.5	542.9	645.3	586.4	622.9	638.5	748.9	500	615.3	681.2	646.6	422.5	11.013	10.9402	10.9427	10.9015	10.9723	11.0468	11.311	10.9522	10.9265	11.0701	11.021	10.7546	2066.6	1964.9	1968.2	1912.9	2009	2115.5	2540.6	1981.3	1946.3	2150	2078.1	1727.7	2013.3	1747.4	1959.7	1826.8	1938.3	2010.3	2136.3	1679.4	1940.4	2150	1894	1554.3	15	15	15	15	15	15	15	15	15	15	15	15	101.4	96.4	96.6	93.8	98.6	103.8	124.6	97.2	95.5	105.5	101.9	84.8	650.296	610.489	648.12	614.023	645.633	671.917	890.628	589.902	617.157	681.2	709.448	469.622	Q9JLT5	BestMaster	WFS1 OS=Rattus norvegicus OX=10116 GN=Wfs1 PE=2 SV=1	Q9JLT5	Q9JLT5	E9PT53	LVSSESK_S3(Phospho)	E9PT53, Q9JLT5	Q9JLT5
Q9JLT5	Q9JLT5	E9PT53, Q9JLT5	Q9JLT5	TRUE	TRUE	Q9JLT5	Wfs1	WFS1	5 out of 5	unreviewed	High	26	21	25	21	E9PT53; Q9JLT5	LNATTSLEQDKIEPPR	1	Ambiguous	Ambiguous	FALSE	Rat	6 v 6	-0.0364959	0.657953	0.999958	6 v 6	0.00199517	0.946507	0.997565	6 v 6	-0.0345012	0.723899	0.999405	-4.2583	-4.21484	-4.29396	-4.33848	-4.3401	-4.18921	-4.27039	-4.26577	-4.28845	-4.24484	-4.2477	-4.32969	6.75474	6.7254	6.6487	6.56306	6.63216	6.85758	7.04056	6.68646	6.63807	6.82528	6.77334	6.42495	105.2	94.1	99.9	90.3	95.7	110.2	110.7	87.3	99.3	113.4	99.7	77.3	11.013	10.9402	10.9427	10.9015	10.9723	11.0468	11.311	10.9522	10.9265	11.0701	11.021	10.7546	2066.6	1964.9	1968.2	1912.9	2009	2115.5	2540.6	1981.3	1946.3	2150	2078.1	1727.7	2013.3	1747.4	1959.7	1826.8	1938.3	2010.3	2136.3	1679.4	1940.4	2150	1894	1554.3	15	15	15	15	15	15	15	15	15	15	15	15	101.4	96.4	96.6	93.8	98.6	103.8	124.6	97.2	95.5	105.5	101.9	84.8	107.989	105.815	100.337	94.5537	99.1927	115.967	131.65	102.997	99.5996	113.4	109.391	85.9214	Q9JLT5	BestMaster	WFS1 OS=Rattus norvegicus OX=10116 GN=Wfs1 PE=2 SV=1	Q9JLT5	Q9JLT5	E9PT53	LNATTSLEQDKIEPPR_Ambiguous	E9PT53, Q9JLT5	Q9JLT5
NA	Q810W9	A0A0G2K2B2, G3V675, Q810W9	Q810W9	FALSE	TRUE	Q810W9	Whrn	Whirlin (CASK-interacting protein CIP98)	5 out of 5	reviewed	Medium	1	1	2	1	NA	NA	NA	NA	NA	FALSE	Rat	6 v 6	-0.0369266	0.633075	0.999958	NA	NA	NA	NA	NA	NA	NA	NA	NA	NA	NA	NA	NA	NA	NA	NA	NA	NA	NA	NA	NA	NA	NA	NA	NA	NA	NA	NA	NA	NA	NA	NA	NA	NA	NA	NA	NA	NA	NA	NA	NA	NA	NA	NA	6.24222	6.03122	5.97728	5.92362	6.24031	6.10852	5.9542	6.20359	6.24222	5.97499	6.18785	6.1819	75.7	65.4	63	60.7	75.6	69	62	73.7	75.7	62.9	72.9	72.6	73.7	58.1	62.7	58	73	65.5	52.1	62.4	75.5	62.9	66.5	65.3	1	1	1	1	1	1	1	1	1	1	1	1	109.5	94.6	91.2	87.8	109.4	99.8	89.7	106.6	109.6	91	105.6	105.1	NA	NA	NA	NA	NA	NA	NA	NA	NA	NA	NA	NA	NA	BestMaster	Whirlin OS=Rattus norvegicus OX=10116 GN=Whrn PE=1 SV=1	Q810W9	NA	NA	NA	NA	Q810W9
NA	Q6IN36	Q6IN36, R9PXW1	Q6IN36	FALSE	TRUE	Q6IN36	Wipf1	WAS/WASL-interacting protein family member 1 (Wiskott-Aldrich syndrome protein-interacting protein) (WASP-interacting protein)	5 out of 5	reviewed	High	13	5	5	5	NA	NA	NA	NA	NA	FALSE	Rat	6 v 6	0.0998714	0.676137	0.999958	NA	NA	NA	NA	NA	NA	NA	NA	NA	NA	NA	NA	NA	NA	NA	NA	NA	NA	NA	NA	NA	NA	NA	NA	NA	NA	NA	NA	NA	NA	NA	NA	NA	NA	NA	NA	NA	NA	NA	NA	NA	NA	NA	NA	7.83983	7.92362	7.48462	7.13853	6.94953	7.00675	7.81057	7.71768	7.19869	6.96463	7.08746	6.96463	229.1	242.8	179.1	140.9	123.6	128.6	224.5	210.5	146.9	124.9	136	124.9	223.1	215.9	178.3	134.6	119.3	122.2	188.8	178.4	146.5	124.9	123.9	112.4	1	1	1	1	1	1	1	1	1	1	1	1	136.6	144.8	106.8	84	73.7	76.7	133.9	125.5	87.7	74.5	81.1	74.5	NA	NA	NA	NA	NA	NA	NA	NA	NA	NA	NA	NA	NA	BestMaster	WAS/WASL-interacting protein family member 1 OS=Rattus norvegicus OX=10116 GN=Wipf1 PE=1 SV=2	Q6IN36	NA	NA	NA	NA	Q6IN36
D3ZUD3	D3ZUD3	D3ZUD3	D3ZUD3	TRUE	TRUE	D3ZUD3	Wipf2	WAS/WASL-interacting protein family, member 2	2 out of 5	unreviewed	High	39	14	17	14	D3ZUD3	HNSLHR	2	S282(Phospho)	S3(Phospho)	FALSE	Rat	6 v 6	-0.0111575	0.75461	0.999958	6 v 6	0.0907097	0.457289	0.99681	6 v 6	0.0795523	0.574737	0.999405	-1.63373	-2.01681	-1.72818	-1.67269	-1.74595	-1.64276	-1.7646	-1.96998	-1.48362	-1.80194	-1.74563	-2.2186	7.43692	6.94407	7.3497	7.41159	7.27475	7.45816	7.21468	7.0651	7.60649	7.25361	7.43303	6.82497	168.8	109.5	162.4	162.6	149.4	167.1	124.9	113.5	194.3	152.6	157.5	102	9.07066	8.96087	9.07788	9.08428	9.0207	9.10093	8.97928	9.03507	9.09011	9.05555	9.17866	9.04357	537.7	498.3	540.4	542.8	519.4	549.1	504.7	524.6	545	532.1	579.5	527.7	523.8	443.2	538	518.4	501.1	521.7	424.4	444.7	543.4	532.1	528.2	474.7	5	5	5	5	5	5	5	5	5	5	5	5	100.8	93.4	101.3	101.8	97.4	102.9	94.6	98.4	102.2	99.8	108.6	98.9	173.275	123.132	163.11	170.26	154.852	175.845	148.537	133.908	194.886	152.6	172.809	113.376	D3ZUD3	BestMaster	WAS/WASL-interacting protein family, member 2 OS=Rattus norvegicus OX=10116 GN=Wipf2 PE=1 SV=1	D3ZUD3	D3ZUD3	D3ZUD3	HNSLHR_S3(Phospho)	D3ZUD3	D3ZUD3
D3ZUD3	D3ZUD3	D3ZUD3	D3ZUD3	TRUE	FALSE	D3ZUD3	Wipf2	WAS/WASL-interacting protein family, member 2	2 out of 5	unreviewed	High	39	14	17	14	D3ZUD3	HSSSAPPPPPPGR	1	S173(Phospho)	S2(Phospho)	FALSE	Rat	6 v 6	-0.0111575	0.75461	0.999958	6 v 6	0.0378279	0.575748	0.99681	6 v 6	0.0266705	0.7262	0.999405	-1.27602	-1.11211	-1.23113	-1.27035	-1.22348	-1.31721	-1.50427	-1.20631	-1.39228	-1.14926	-1.24136	-1.16379	7.79464	7.84876	7.84675	7.81393	7.79722	7.78371	7.47502	7.82876	7.69783	7.90629	7.93731	7.87979	216.3	205	229.2	214.9	214.6	209.4	149.6	192.7	207	239.9	223.4	211.9	9.07066	8.96087	9.07788	9.08428	9.0207	9.10093	8.97928	9.03507	9.09011	9.05555	9.17866	9.04357	537.7	498.3	540.4	542.8	519.4	549.1	504.7	524.6	545	532.1	579.5	527.7	523.8	443.2	538	518.4	501.1	521.7	424.4	444.7	543.4	532.1	528.2	474.7	5	5	5	5	5	5	5	5	5	5	5	5	100.8	93.4	101.3	101.8	97.4	102.9	94.6	98.4	102.2	99.8	108.6	98.9	222.035	230.522	230.202	225.023	222.432	220.359	177.911	227.348	207.625	239.9	245.114	235.534	D3ZUD3	BestMaster	WAS/WASL-interacting protein family, member 2 OS=Rattus norvegicus OX=10116 GN=Wipf2 PE=1 SV=1	D3ZUD3	D3ZUD3	D3ZUD3	HSSSAPPPPPPGR_S2(Phospho)	D3ZUD3	D3ZUD3
D3ZUD3	D3ZUD3	D3ZUD3	D3ZUD3	TRUE	FALSE	D3ZUD3	Wipf2	WAS/WASL-interacting protein family, member 2	2 out of 5	unreviewed	High	39	14	17	14	D3ZUD3	HSSSAPPPPPPGR	1	S175(Phospho)	S4(Phospho)	FALSE	Rat	6 v 6	-0.0111575	0.75461	0.999958	6 v 6	-0.0378177	0.603497	0.99681	6 v 6	-0.0489751	0.53833	0.999405	-1.28136	-1.36533	-1.40484	-1.43215	-1.25268	-1.23032	-1.12709	-1.3619	-1.15858	-1.25271	-1.30337	-1.53611	7.7893	7.59554	7.67305	7.65212	7.76802	7.87061	7.85219	7.67318	7.93153	7.80284	7.87529	7.50746	215.5	172	203.2	192.1	210.3	222.4	194.3	173	243.4	223.3	214	163.7	9.07066	8.96087	9.07788	9.08428	9.0207	9.10093	8.97928	9.03507	9.09011	9.05555	9.17866	9.04357	537.7	498.3	540.4	542.8	519.4	549.1	504.7	524.6	545	532.1	579.5	527.7	523.8	443.2	538	518.4	501.1	521.7	424.4	444.7	543.4	532.1	528.2	474.7	5	5	5	5	5	5	5	5	5	5	5	5	100.8	93.4	101.3	101.8	97.4	102.9	94.6	98.4	102.2	99.8	108.6	98.9	221.214	193.413	204.088	201.149	217.975	234.04	231.071	204.106	244.134	223.3	234.8	181.958	D3ZUD3	BestMaster	WAS/WASL-interacting protein family, member 2 OS=Rattus norvegicus OX=10116 GN=Wipf2 PE=1 SV=1	D3ZUD3	D3ZUD3	D3ZUD3	HSSSAPPPPPPGR_S4(Phospho)	D3ZUD3	D3ZUD3
NA	Q9Z0G8	Q9Z0G8	Q9Z0G8	FALSE	TRUE	Q9Z0G8	Wipf3	WAS/WASL-interacting protein family member 3 (Corticosteroids and regional expression protein 16)	5 out of 5	reviewed	High	34	12	14	12	NA	NA	NA	NA	NA	FALSE	Rat	6 v 6	-0.0246769	0.732928	0.999958	NA	NA	NA	NA	NA	NA	NA	NA	NA	NA	NA	NA	NA	NA	NA	NA	NA	NA	NA	NA	NA	NA	NA	NA	NA	NA	NA	NA	NA	NA	NA	NA	NA	NA	NA	NA	NA	NA	NA	NA	NA	NA	NA	NA	9.27868	9.13289	9.38478	9.32598	9.224	9.482	9.40408	9.2211	9.40344	9.49145	9.2717	9.18463	621.1	561.4	668.5	641.8	598	715.1	677.5	596.8	677.2	719.8	618.1	581.9	605	499.2	665.6	612.9	577	679.5	569.7	505.9	675.2	719.8	563.4	523.5	7	7	7	7	7	7	7	7	7	7	7	7	97.1	87.7	104.5	100.3	93.5	111.8	105.9	93.3	105.9	112.5	96.6	90.9	NA	NA	NA	NA	NA	NA	NA	NA	NA	NA	NA	NA	NA	BestMaster	WAS/WASL-interacting protein family member 3 OS=Rattus norvegicus OX=10116 GN=Wipf3 PE=1 SV=1	Q9Z0G8	NA	NA	NA	NA	Q9Z0G8
NA	B2RYM2	B2RYM2	B2RYM2	FALSE	TRUE	B2RYM2	Wipi1	WD repeat domain, phosphoinositide-interacting 1 (Wipi1 protein)	3 out of 5	unreviewed	High	16	7	8	7	NA	NA	NA	NA	NA	FALSE	Rat	6 v 6	-0.0327712	0.49666	0.999958	NA	NA	NA	NA	NA	NA	NA	NA	NA	NA	NA	NA	NA	NA	NA	NA	NA	NA	NA	NA	NA	NA	NA	NA	NA	NA	NA	NA	NA	NA	NA	NA	NA	NA	NA	NA	NA	NA	NA	NA	NA	NA	NA	NA	8.7761	8.87006	8.74382	8.71768	8.66142	8.73606	8.79019	8.79669	8.81089	8.84831	8.848	8.6077	438.4	467.9	428.7	421	404.9	426.4	442.7	444.7	449.1	460.9	460.8	390.1	427.1	416.1	426.9	402	390.6	405.2	372.3	376.9	447.8	460.9	420	350.9	3	3	3	3	3	3	3	3	3	3	3	3	100.5	107.2	98.3	96.5	92.8	97.7	101.5	101.9	102.9	105.6	105.6	89.4	NA	NA	NA	NA	NA	NA	NA	NA	NA	NA	NA	NA	NA	BestMaster	WD repeat domain, phosphoinositide-interacting 1 OS=Rattus norvegicus OX=10116 GN=Wipi1 PE=1 SV=1	B2RYM2	NA	NA	NA	NA	B2RYM2
Q6AY57	Q6AY57	Q6AY57	Q6AY57	TRUE	TRUE	Q6AY57	Wipi2	WD repeat domain phosphoinositide-interacting protein 2 (WIPI-2)	4 out of 5	reviewed	High	32	11	15	10	Q6AY57	GAYVPSSPTR	1	S395(Phospho)	S7(Phospho)	FALSE	Rat	6 v 6	0.0127659	0.726969	0.999958	6 v 6	0.0580238	0.347707	0.99681	6 v 6	0.0707895	0.397623	0.999405	-2.83501	-2.9687	-2.92222	-2.88972	-2.81217	-2.91166	-2.79318	-2.91304	-3.03144	-2.83319	-2.97743	-3.13935	6.97909	6.7677	6.83284	6.82796	6.98127	6.87966	7.05998	6.75425	6.79876	6.89966	6.79489	6.53625	122.9	96.9	113.5	108.5	121.9	111.9	112.2	91.5	111	119.4	101.2	83.5	9.8141	9.7364	9.75505	9.71768	9.79344	9.79133	9.85315	9.66729	9.8302	9.73285	9.77231	9.6756	900.2	853	864.1	842	887.4	886.1	924.9	813.1	910.3	850.9	874.5	817.8	877	758.5	860.3	804.1	856.2	842	777.7	689.2	907.5	850.9	797.1	735.8	10	10	10	10	10	10	10	10	10	10	10	10	103.6	98.2	99.5	96.9	102.2	102	106.5	93.6	104.8	98	100.7	94.1	126.159	108.964	113.996	113.611	126.349	117.756	133.434	107.952	111.335	119.4	111.036	92.8129	Q6AY57	BestMaster	WD repeat domain phosphoinositide-interacting protein 2 OS=Rattus norvegicus OX=10116 GN=Wipi2 PE=1 SV=1	Q6AY57	Q6AY57	Q6AY57	GAYVPSSPTR_S7(Phospho)	Q6AY57	Q6AY57
Q6AY57	Q6AY57	Q6AY57	Q6AY57	TRUE	FALSE	Q6AY57	Wipi2	WD repeat domain phosphoinositide-interacting protein 2 (WIPI-2)	4 out of 5	reviewed	High	32	11	15	10	Q6AY57	GAYVPSSPTR	1	Ambiguous	Ambiguous	FALSE	Rat	6 v 6	0.0127659	0.726969	0.999958	6 v 6	0.0466575	0.442684	0.99681	6 v 6	0.0594233	0.483193	0.999405	-2.2575	-2.17997	-2.22207	-2.21248	-2.23711	-2.26487	-2.12413	-2.26182	-2.29369	-2.21164	-2.23847	-2.52418	7.5566	7.55643	7.53299	7.5052	7.55633	7.52646	7.72902	7.40546	7.53651	7.52121	7.53385	7.15142	183.4	167.4	184.4	173.5	181.6	175.2	178.4	143.7	185.1	183.7	168.9	127.9	9.8141	9.7364	9.75505	9.71768	9.79344	9.79133	9.85315	9.66729	9.8302	9.73285	9.77231	9.6756	900.2	853	864.1	842	887.4	886.1	924.9	813.1	910.3	850.9	874.5	817.8	877	758.5	860.3	804.1	856.2	842	777.7	689.2	907.5	850.9	797.1	735.8	10	10	10	10	10	10	10	10	10	10	10	10	103.6	98.2	99.5	96.9	102.2	102	106.5	93.6	104.8	98	100.7	94.1	188.262	188.241	185.206	181.673	188.228	184.369	212.162	169.538	185.659	183.7	185.317	142.165	Q6AY57	BestMaster	WD repeat domain phosphoinositide-interacting protein 2 OS=Rattus norvegicus OX=10116 GN=Wipi2 PE=1 SV=1	Q6AY57	Q6AY57	Q6AY57	GAYVPSSPTR_Ambiguous	Q6AY57	Q6AY57
NA	Q6P689	A0A0G2K645, Q6P689	Q6P689	FALSE	TRUE	Q6P689	Wls	Protein wntless homolog (Integral membrane protein GPR177) (Protein evenness interrupted homolog) (EVI)	5 out of 5	reviewed	High	7	4	5	3	NA	NA	NA	NA	NA	FALSE	Rat	6 v 6	0.0479023	0.580182	0.999958	NA	NA	NA	NA	NA	NA	NA	NA	NA	NA	NA	NA	NA	NA	NA	NA	NA	NA	NA	NA	NA	NA	NA	NA	NA	NA	NA	NA	NA	NA	NA	NA	NA	NA	NA	NA	NA	NA	NA	NA	NA	NA	NA	NA	5.50462	5.41954	5.32193	5.59395	5.36107	5.35755	5.42626	5.49185	5.48543	5.10434	5.2211	5.54226	45.4	42.8	40	48.3	41.1	41	43	45	44.8	34.4	37.3	46.6	44.2	38.1	39.8	46.1	39.6	39	36.2	38.1	44.7	34.4	34	41.9	1	1	1	1	1	1	1	1	1	1	1	1	106.8	100.8	94.2	113.6	96.6	96.6	101.3	105.9	105.5	81	87.9	109.7	NA	NA	NA	NA	NA	NA	NA	NA	NA	NA	NA	NA	NA	BestMaster	Protein wntless homolog OS=Rattus norvegicus OX=10116 GN=Wls PE=1 SV=1	Q6P689	NA	NA	NA	NA	Q6P689
A0A0G2K3A0	A0A0G2K3A0	A0A0G2K3A0, Q9JIH7	A0A0G2K3A0	TRUE	FALSE	A0A0G2K3A0	Wnk1	Non-specific serine/threonine protein kinase (EC 2.7.11.1)	2 out of 5	unreviewed	High	19	37	45	30	A0A0G2K3A0; Q9JIH7	RHTMDKDSR	1	T58(Phospho)	T3(Phospho)	FALSE	Rat	6 v 6	-0.0176726	0.407016	0.999958	6 v 6	0.120378	0.0604103	0.99681	6 v 6	0.102706	0.11873	0.999405	-3.56888	-3.44122	-3.58573	-3.53251	-3.51308	-3.61526	-3.61168	-3.71842	-3.6327	-3.55685	-3.58234	-3.87696	8.00007	8.1517	7.99951	7.96365	8.09337	7.92409	7.93304	7.89247	7.95854	8.00056	8.03288	7.69867	249.4	252.9	254.8	238.4	263.5	230.8	205.5	201.4	248	256.1	238.7	186.9	11.569	11.5929	11.5852	11.4962	11.6065	11.5394	11.5447	11.6109	11.5912	11.5574	11.6152	11.5756	3038.1	3089	3072.6	2888.6	3118.1	2976.4	2987.5	3127.7	3085.4	3013.9	3137.1	3052.2	2959.6	2747	3059.2	2758.7	3008.3	2828.4	2512.1	2651.1	3076.1	3013.9	2859.2	2745.9	27	27	27	27	27	27	27	27	27	27	27	27	99.6	101.3	100.8	94.7	102.3	97.6	98	102.6	101.2	98.9	102.9	100.1	256.012	284.385	255.914	249.63	273.117	242.879	244.39	237.613	248.748	256.1	261.901	207.745	A0A0G2K3A0	BestMaster	Non-specific serine/threonine protein kinase OS=Rattus norvegicus OX=10116 GN=Wnk1 PE=1 SV=1	A0A0G2K3A0	A0A0G2K3A0	A0A0G2K3A0	RHTMDKDSR_T3(Phospho)	A0A0G2K3A0, Q9JIH7	A0A0G2K3A0
A0A0G2K3A0	A0A0G2K3A0	A0A0G2K3A0, Q9JIH7	A0A0G2K3A0	TRUE	FALSE	A0A0G2K3A0	Wnk1	Non-specific serine/threonine protein kinase (EC 2.7.11.1)	2 out of 5	unreviewed	High	19	37	45	30	A0A0G2K3A0; Q9JIH7	SGSGSGGASAK	2	S185(Phospho)	S5(Phospho)	FALSE	Rat	6 v 6	-0.0176726	0.407016	0.999958	6 v 6	0.0888677	0.11976	0.99681	6 v 6	0.0711951	0.207068	0.999405	-1.90476	-1.69182	-1.82724	-1.69843	-1.85673	-1.77646	-1.94661	-1.97018	-1.90865	-1.78345	-1.7433	-1.93645	9.66419	9.90111	9.758	9.79773	9.74972	9.76289	9.59811	9.64071	9.68259	9.77396	9.87192	9.63918	790.4	850.3	862.1	850	830.6	825.6	651.7	676.6	819.3	875.5	854	717.4	11.569	11.5929	11.5852	11.4962	11.6065	11.5394	11.5447	11.6109	11.5912	11.5574	11.6152	11.5756	3038.1	3089	3072.6	2888.6	3118.1	2976.4	2987.5	3127.7	3085.4	3013.9	3137.1	3052.2	2959.6	2747	3059.2	2758.7	3008.3	2828.4	2512.1	2651.1	3076.1	3013.9	2859.2	2745.9	27	27	27	27	27	27	27	27	27	27	27	27	99.6	101.3	100.8	94.7	102.3	97.6	98	102.6	101.2	98.9	102.9	100.1	811.356	956.159	865.868	890.041	860.914	868.809	775.033	798.256	821.772	875.5	937.007	797.413	A0A0G2K3A0	BestMaster	Non-specific serine/threonine protein kinase OS=Rattus norvegicus OX=10116 GN=Wnk1 PE=1 SV=1	A0A0G2K3A0	A0A0G2K3A0	A0A0G2K3A0	SGSGSGGASAK_S5(Phospho)	A0A0G2K3A0, Q9JIH7	A0A0G2K3A0
A0A0G2K3A0	A0A0G2K3A0	A0A0G2K3A0, Q9JIH7	A0A0G2K3A0	TRUE	TRUE	A0A0G2K3A0	Wnk1	Non-specific serine/threonine protein kinase (EC 2.7.11.1)	2 out of 5	unreviewed	High	19	37	45	30	A0A0G2K3A0; Q9JIH7	SGSGSGGASAK	1	Ambiguous; zAmbiguous	Ambiguous; zAmbiguous	FALSE	Rat	6 v 6	-0.0176726	0.407016	0.999958	6 v 6	0.0107965	0.876057	0.99681	6 v 6	-0.00687608	0.924005	0.999405	-4.03615	-3.88449	-3.82741	-3.90854	-3.8894	-3.84737	-3.73702	-3.93688	-3.90812	-3.93098	-3.78791	-4.15724	7.53281	7.70844	7.75784	7.58762	7.71705	7.69198	7.8077	7.67401	7.68312	7.62644	7.82731	7.4184	180.4	186	215.5	183.7	203	196.5	188.4	173.1	204.9	197.6	207	153.9	11.569	11.5929	11.5852	11.4962	11.6065	11.5394	11.5447	11.6109	11.5912	11.5574	11.6152	11.5756	3038.1	3089	3072.6	2888.6	3118.1	2976.4	2987.5	3127.7	3085.4	3013.9	3137.1	3052.2	2959.6	2747	3059.2	2758.7	3008.3	2828.4	2512.1	2651.1	3076.1	3013.9	2859.2	2745.9	27	27	27	27	27	27	27	27	27	27	27	27	99.6	101.3	100.8	94.7	102.3	97.6	98	102.6	101.2	98.9	102.9	100.1	185.183	209.156	216.442	192.353	210.409	206.784	224.054	204.224	205.518	197.6	227.12	171.065	A0A0G2K3A0	BestMaster	Non-specific serine/threonine protein kinase OS=Rattus norvegicus OX=10116 GN=Wnk1 PE=1 SV=1	A0A0G2K3A0	A0A0G2K3A0	A0A0G2K3A0	SGSGSGGASAK_Ambiguous; zAmbiguous	A0A0G2K3A0, Q9JIH7	A0A0G2K3A0
D3ZMJ7	D3ZMJ7	D3ZMJ7	D3ZMJ7	TRUE	FALSE	D3ZMJ7	Wnk2	Non-specific serine/threonine protein kinase (EC 2.7.11.1)	4 out of 5	unreviewed	High	16	28	30	3	D3ZMJ7; A0A0G2KAS8	QSSLPGSGGVASDFVK	1	Ambiguous	Ambiguous	FALSE	Rat	6 v 6	-0.00864398	0.876127	0.999958	6 v 6	0.116842	0.320869	0.99681	6 v 6	0.108198	0.462746	0.999405	-3.99972	-3.81814	-3.83296	-3.85335	-3.81406	-3.76521	-3.89037	-4.21832	-3.72661	-3.96335	-3.68498	-4.30086	6.34336	6.35316	6.44758	6.34067	6.44403	6.48129	6.46145	6.11874	6.58479	6.26679	6.59161	5.73751	79.1	72.7	86.9	77.4	84	84.9	74.1	58.9	95.7	77	87.9	48	10.3431	10.1713	10.2805	10.194	10.2581	10.2465	10.3518	10.3371	10.3114	10.2301	10.2766	10.0384	1298.9	1153.1	1243.8	1171.4	1224.6	1214.8	1306.8	1293.5	1270.7	1201.1	1240.4	1051.6	1265.4	1025.5	1238.4	1118.7	1181.5	1154.4	1098.8	1096.4	1266.8	1201.1	1130.5	946	11	11	11	11	11	11	11	11	11	11	11	11	106.2	94.3	101.7	95.8	100.2	99.4	106.9	105.8	103.9	98.2	101.5	86	81.1972	81.7509	87.2798	81.046	87.0657	89.3433	88.1233	69.4905	95.9888	77	96.4436	53.3535	D3ZMJ7	BestMaster	Non-specific serine/threonine protein kinase OS=Rattus norvegicus OX=10116 GN=Wnk2 PE=1 SV=2	D3ZMJ7	D3ZMJ7	D3ZMJ7	QSSLPGSGGVASDFVK_Ambiguous	D3ZMJ7	D3ZMJ7
D3ZMJ7	D3ZMJ7	D3ZMJ7	D3ZMJ7	TRUE	FALSE	D3ZMJ7	Wnk2	Non-specific serine/threonine protein kinase (EC 2.7.11.1)	4 out of 5	unreviewed	High	16	28	30	3	D3ZMJ7; A0A0G2KAS8	YSAPPDVYLDEIPSSPEVK	1	S1729(Phospho); S1730(Phospho); Y1716(Phospho)	S14(Phospho); S15(Phospho); Y1(Phospho)	FALSE	Rat	6 v 6	-0.00864398	0.876127	0.999958	6 v 6	0.0819787	0.370418	0.99681	6 v 6	0.0733348	0.563359	0.999405	-4.09587	-4.30436	-4.09235	-4.1412	-4.0771	-4.20021	-4.19248	-4.43176	-4.17572	-4.14693	-3.97284	-4.48324	6.24721	5.86694	6.18819	6.05282	6.181	6.04629	6.15934	5.9053	6.13569	6.08321	6.30375	5.55514	74	51.9	72.6	63.4	70	62.8	60.1	50.8	70.1	67.8	72	42.3	10.3431	10.1713	10.2805	10.194	10.2581	10.2465	10.3518	10.3371	10.3114	10.2301	10.2766	10.0384	1298.9	1153.1	1243.8	1171.4	1224.6	1214.8	1306.8	1293.5	1270.7	1201.1	1240.4	1051.6	1265.4	1025.5	1238.4	1118.7	1181.5	1154.4	1098.8	1096.4	1266.8	1201.1	1130.5	946	11	11	11	11	11	11	11	11	11	11	11	11	106.2	94.3	101.7	95.8	100.2	99.4	106.9	105.8	103.9	98.2	101.5	86	75.962	58.3613	72.9173	66.3866	72.5547	66.0867	71.4738	59.9341	70.3115	67.8	78.9982	47.0178	D3ZMJ7	BestMaster	Non-specific serine/threonine protein kinase OS=Rattus norvegicus OX=10116 GN=Wnk2 PE=1 SV=2	D3ZMJ7	D3ZMJ7	D3ZMJ7	YSAPPDVYLDEIPSSPEVK_S14(Phospho); S15(Phospho); Y1(Phospho)	D3ZMJ7	D3ZMJ7
D3ZMJ7	D3ZMJ7	D3ZMJ7	D3ZMJ7	TRUE	FALSE	D3ZMJ7	Wnk2	Non-specific serine/threonine protein kinase (EC 2.7.11.1)	4 out of 5	unreviewed	High	16	28	30	3	D3ZMJ7; A0A0G2KAS8	RPGQQDSSSPAK	1	S1689(Phospho)	S9(Phospho)	FALSE	Rat	6 v 6	-0.00864398	0.876127	0.999958	6 v 6	0.0471643	0.39414	0.99681	6 v 6	0.0385204	0.707186	0.999405	-2.94953	-3.0009	-2.88882	-2.93779	-2.97949	-2.94987	-2.88164	-3.00259	-2.97614	-3.08344	-2.86571	-3.17984	7.39354	7.17041	7.39172	7.25623	7.27861	7.29663	7.47019	7.33447	7.33526	7.1467	7.41088	6.85853	163.8	128.1	167.2	146	149.8	149.4	149.1	136.8	161	141.7	155.1	104.4	10.3431	10.1713	10.2805	10.194	10.2581	10.2465	10.3518	10.3371	10.3114	10.2301	10.2766	10.0384	1298.9	1153.1	1243.8	1171.4	1224.6	1214.8	1306.8	1293.5	1270.7	1201.1	1240.4	1051.6	1265.4	1025.5	1238.4	1118.7	1181.5	1154.4	1098.8	1096.4	1266.8	1201.1	1130.5	946	11	11	11	11	11	11	11	11	11	11	11	11	106.2	94.3	101.7	95.8	100.2	99.4	106.9	105.8	103.9	98.2	101.5	86	168.143	144.048	167.931	152.878	155.267	157.219	177.317	161.397	161.486	141.7	170.175	116.044	D3ZMJ7	BestMaster	Non-specific serine/threonine protein kinase OS=Rattus norvegicus OX=10116 GN=Wnk2 PE=1 SV=2	D3ZMJ7	D3ZMJ7	D3ZMJ7	RPGQQDSSSPAK_S9(Phospho)	D3ZMJ7	D3ZMJ7
D3ZMJ7	D3ZMJ7	D3ZMJ7	D3ZMJ7	TRUE	FALSE	D3ZMJ7	Wnk2	Non-specific serine/threonine protein kinase (EC 2.7.11.1)	4 out of 5	unreviewed	High	16	28	30	3	D3ZMJ7; A0A0G2KAS8	QSSLPGSGGVASDFVK	1	S1774(Phospho)	S3(Phospho)	FALSE	Rat	6 v 6	-0.00864398	0.876127	0.999958	6 v 6	0.0785146	0.504733	0.99681	6 v 6	0.0698706	0.643309	0.999405	-4.08615	-4.31833	-4.19743	-3.92598	-4.07093	-4.0191	-4.03138	-4.33298	-4.06484	-4.38968	-3.83716	-4.43296	6.25692	5.85298	6.08311	6.26804	6.18717	6.2274	6.32044	6.00408	6.24657	5.84046	6.43943	5.60541	74.5	51.4	67.5	73.6	70.3	71.2	67.2	54.4	75.7	57.3	79.1	43.8	10.3431	10.1713	10.2805	10.194	10.2581	10.2465	10.3518	10.3371	10.3114	10.2301	10.2766	10.0384	1298.9	1153.1	1243.8	1171.4	1224.6	1214.8	1306.8	1293.5	1270.7	1201.1	1240.4	1051.6	1265.4	1025.5	1238.4	1118.7	1181.5	1154.4	1098.8	1096.4	1266.8	1201.1	1130.5	946	11	11	11	11	11	11	11	11	11	11	11	11	106.2	94.3	101.7	95.8	100.2	99.4	106.9	105.8	103.9	98.2	101.5	86	76.4752	57.7991	67.795	77.067	72.8657	74.9263	79.9174	64.1814	75.9284	57.3	86.7883	48.6851	D3ZMJ7	BestMaster	Non-specific serine/threonine protein kinase OS=Rattus norvegicus OX=10116 GN=Wnk2 PE=1 SV=2	D3ZMJ7	D3ZMJ7	D3ZMJ7	QSSLPGSGGVASDFVK_S3(Phospho)	D3ZMJ7	D3ZMJ7
D3ZMJ7	D3ZMJ7	D3ZMJ7	D3ZMJ7	TRUE	FALSE	D3ZMJ7	Wnk2	Non-specific serine/threonine protein kinase (EC 2.7.11.1)	4 out of 5	unreviewed	High	16	28	30	3	D3ZMJ7; A0A0G2KAS8	DTGSPDKAR	1	S560(Phospho)	S4(Phospho)	FALSE	Rat	6 v 6	-0.00864398	0.876127	0.999958	6 v 6	0.0481169	0.555646	0.99681	6 v 6	0.0394729	0.613572	0.999405	-3.01254	-2.60371	-2.84631	-2.60876	-2.64109	-2.72005	-2.8548	-2.8842	-2.82405	-2.67555	-2.63894	-2.84361	7.33053	7.56759	7.43423	7.58526	7.61701	7.52645	7.49703	7.45287	7.48736	7.55459	7.63765	7.19476	156.8	168.7	172.2	183.4	189.4	175.2	151.9	148.5	178.9	188	181.5	131.8	10.3431	10.1713	10.2805	10.194	10.2581	10.2465	10.3518	10.3371	10.3114	10.2301	10.2766	10.0384	1298.9	1153.1	1243.8	1171.4	1224.6	1214.8	1306.8	1293.5	1270.7	1201.1	1240.4	1051.6	1265.4	1025.5	1238.4	1118.7	1181.5	1154.4	1098.8	1096.4	1266.8	1201.1	1130.5	946	11	11	11	11	11	11	11	11	11	11	11	11	106.2	94.3	101.7	95.8	100.2	99.4	106.9	105.8	103.9	98.2	101.5	86	160.957	189.702	172.953	192.039	196.312	184.369	180.647	175.201	179.44	188	199.141	146.5	D3ZMJ7	BestMaster	Non-specific serine/threonine protein kinase OS=Rattus norvegicus OX=10116 GN=Wnk2 PE=1 SV=2	D3ZMJ7	D3ZMJ7	D3ZMJ7	DTGSPDKAR_S4(Phospho)	D3ZMJ7	D3ZMJ7
D3ZMJ7	D3ZMJ7	D3ZMJ7	D3ZMJ7	TRUE	FALSE	D3ZMJ7	Wnk2	Non-specific serine/threonine protein kinase (EC 2.7.11.1)	4 out of 5	unreviewed	High	16	28	30	3	D3ZMJ7; A0A0G2KAS8	YSAPPDVYLDEIPSSPEVK	1	S1729(Phospho); S1730(Phospho)	S14(Phospho); S15(Phospho)	FALSE	Rat	6 v 6	-0.00864398	0.876127	0.999958	6 v 6	0.0269077	0.838241	0.99681	6 v 6	0.0182637	0.902381	0.999405	-5.29633	-5.12919	-5.26526	-5.28463	-5.10624	-5.28538	-5.23883	-5.67898	-4.95303	-5.32325	-4.89484	-5.43956	5.04674	5.04211	5.01528	4.90939	5.15185	4.96112	5.113	4.65809	5.35838	4.90689	5.38175	4.59881	32.2	29.3	32.2	28.7	34.3	29.6	29.1	21.4	40.9	30	38	21.8	10.3431	10.1713	10.2805	10.194	10.2581	10.2465	10.3518	10.3371	10.3114	10.2301	10.2766	10.0384	1298.9	1153.1	1243.8	1171.4	1224.6	1214.8	1306.8	1293.5	1270.7	1201.1	1240.4	1051.6	1265.4	1025.5	1238.4	1118.7	1181.5	1154.4	1098.8	1096.4	1266.8	1201.1	1130.5	946	11	11	11	11	11	11	11	11	11	11	11	11	106.2	94.3	101.7	95.8	100.2	99.4	106.9	105.8	103.9	98.2	101.5	86	33.0537	32.9477	32.3407	30.052	35.5518	31.1491	34.6071	25.2478	41.0234	30	41.6935	24.2314	D3ZMJ7	BestMaster	Non-specific serine/threonine protein kinase OS=Rattus norvegicus OX=10116 GN=Wnk2 PE=1 SV=2	D3ZMJ7	D3ZMJ7	D3ZMJ7	YSAPPDVYLDEIPSSPEVK_S14(Phospho); S15(Phospho)	D3ZMJ7	D3ZMJ7
D3ZMJ7	D3ZMJ7	D3ZMJ7	D3ZMJ7	TRUE	TRUE	D3ZMJ7	Wnk2	Non-specific serine/threonine protein kinase (EC 2.7.11.1)	4 out of 5	unreviewed	High	16	28	30	3	D3ZMJ7; A0A0G2KAS8	YSAPPDVYLDEIPSSPEVK	1	Ambiguous	Ambiguous	FALSE	Rat	6 v 6	-0.00864398	0.876127	0.999958	6 v 6	-0.0257043	0.854717	0.99681	6 v 6	-0.0343483	0.850825	0.999405	-5.60488	-5.56906	-5.43127	-5.30488	-5.39388	-5.66195	-5.28928	-5.46044	-5.38106	-5.3329	-5.27982	-6.0682	4.73819	4.60224	4.84927	4.88914	4.86421	4.58456	5.06255	4.87662	4.93035	4.89724	4.99677	3.97017	26	21.6	28.7	28.3	28.1	22.8	28.1	24.9	30.4	29.8	29.1	14.1	10.3431	10.1713	10.2805	10.194	10.2581	10.2465	10.3518	10.3371	10.3114	10.2301	10.2766	10.0384	1298.9	1153.1	1243.8	1171.4	1224.6	1214.8	1306.8	1293.5	1270.7	1201.1	1240.4	1051.6	1265.4	1025.5	1238.4	1118.7	1181.5	1154.4	1098.8	1096.4	1266.8	1201.1	1130.5	946	11	11	11	11	11	11	11	11	11	11	11	11	106.2	94.3	101.7	95.8	100.2	99.4	106.9	105.8	103.9	98.2	101.5	86	26.6893	24.2891	28.8254	29.6331	29.1255	23.9933	33.4179	29.3771	30.4917	29.8	31.9284	15.6726	D3ZMJ7	BestMaster	Non-specific serine/threonine protein kinase OS=Rattus norvegicus OX=10116 GN=Wnk2 PE=1 SV=2	D3ZMJ7	D3ZMJ7	D3ZMJ7	YSAPPDVYLDEIPSSPEVK_Ambiguous	D3ZMJ7	D3ZMJ7
D3ZMJ7	D3ZMJ7	D3ZMJ7	D3ZMJ7	TRUE	FALSE	D3ZMJ7	Wnk2	Non-specific serine/threonine protein kinase (EC 2.7.11.1)	4 out of 5	unreviewed	High	16	28	30	3	D3ZMJ7; A0A0G2KAS8	DTGSPDK	2	S560(Phospho)	S4(Phospho)	FALSE	Rat	6 v 6	-0.00864398	0.876127	0.999958	6 v 6	0.00613471	0.914654	0.99681	6 v 6	-0.00250927	0.97327	0.999405	-1.68767	-1.70786	-1.68741	-1.60679	-1.67344	-1.71225	-1.73021	-1.88566	-1.64208	-1.5252	-1.58588	-1.7432	8.6554	8.46344	8.59313	8.58722	8.58465	8.53426	8.62161	8.45141	8.66933	8.70494	8.69071	8.29517	392.8	313.9	384.5	367.3	370.4	352.3	331.2	296.7	405.9	417.3	376.6	282.6	10.3431	10.1713	10.2805	10.194	10.2581	10.2465	10.3518	10.3371	10.3114	10.2301	10.2766	10.0384	1298.9	1153.1	1243.8	1171.4	1224.6	1214.8	1306.8	1293.5	1270.7	1201.1	1240.4	1051.6	1265.4	1025.5	1238.4	1118.7	1181.5	1154.4	1098.8	1096.4	1266.8	1201.1	1130.5	946	11	11	11	11	11	11	11	11	11	11	11	11	106.2	94.3	101.7	95.8	100.2	99.4	106.9	105.8	103.9	98.2	101.5	86	403.214	352.979	386.18	384.602	383.918	370.738	393.879	350.048	407.125	417.3	413.205	314.119	D3ZMJ7	BestMaster	Non-specific serine/threonine protein kinase OS=Rattus norvegicus OX=10116 GN=Wnk2 PE=1 SV=2	D3ZMJ7	D3ZMJ7	D3ZMJ7	DTGSPDK_S4(Phospho)	D3ZMJ7	D3ZMJ7
NA	A0A0G2KAS8	A0A0G2KAS8	A0A0G2KAS8	FALSE	TRUE	A0A0G2KAS8	Wnk2	Non-specific serine/threonine protein kinase (EC 2.7.11.1)	4 out of 5	unreviewed	High	15	25	27	2	NA	NA	NA	NA	NA	FALSE	Rat	0 v 0	NA	NA	NA	NA	NA	NA	NA	NA	NA	NA	NA	NA	NA	NA	NA	NA	NA	NA	NA	NA	NA	NA	NA	NA	NA	NA	NA	NA	NA	NA	NA	NA	NA	NA	NA	NA	NA	NA	NA	NA	NA	NA	NA	NA	NA	NA	NA	NA	NA	NA	NA	NA	NA	NA	NA	NA	NA	NA	NA	NA	NA	NA	NA	NA	NA	NA	NA	NA	NA	NA	NA	NA	NA	NA	NA	NA	NA	NA	NA	NA	NA	NA	NA	NA	NA	NA	NA	NA	NA	NA	NA	NA	NA	NA	NA	NA	NA	NA	NA	NA	NA	NA	NA	NA	NA	NA	NA	NA	NA	NA	NA	NA	NA	NA	NA	NA	NA	NA	NA	NA	BestMaster	Non-specific serine/threonine protein kinase OS=Rattus norvegicus OX=10116 GN=Wnk2 PE=1 SV=1	A0A0G2KAS8	NA	NA	NA	NA	A0A0G2KAS8
NA	A0A0G2K2Y2	A0A0G2K2Y2, A0A1W2Q671, A0A1W2Q6C5, D4A7Z8	D4A7Z8	FALSE	TRUE	A0A0G2K2Y2	Wnk3	Non-specific serine/threonine protein kinase (EC 2.7.11.1)	5 out of 5	unreviewed	High	13	19	20	13	NA	NA	NA	NA	NA	FALSE	Rat	6 v 6	-0.0134438	0.743476	0.999958	NA	NA	NA	NA	NA	NA	NA	NA	NA	NA	NA	NA	NA	NA	NA	NA	NA	NA	NA	NA	NA	NA	NA	NA	NA	NA	NA	NA	NA	NA	NA	NA	NA	NA	NA	NA	NA	NA	NA	NA	NA	NA	NA	NA	8.60844	8.48502	8.61875	8.44543	8.60511	8.55305	8.4814	8.57932	8.65535	8.57289	8.60807	8.49945	390.3	358.3	393.1	348.6	389.4	375.6	357.4	382.5	403.2	380.8	390.2	361.9	380.2	318.6	391.4	332.9	375.7	356.9	300.5	324.2	402	380.8	355.6	325.6	7	7	7	7	7	7	7	7	7	7	7	7	103.4	94.9	104.1	92.3	103.1	99.5	94.7	101.3	106.8	100.8	103.3	95.8	NA	NA	NA	NA	NA	NA	NA	NA	NA	NA	NA	NA	NA	BestMaster	Non-specific serine/threonine protein kinase OS=Rattus norvegicus OX=10116 GN=Wnk3 PE=3 SV=1	A0A0G2K2Y2	NA	NA	NA	NA	A0A0G2K2Y2
No Reliable Protein Match	NA	NA	NA	TRUE	TRUE	D4A9J2	Wnt1	Protein Wnt	5 out of 5	unreviewed	NA	NA	NA	NA	NA	D4A9J2	FLMNLHNNEAGRTTVFSEMR	1	S212(Phospho); T208(Phospho)	S17(Phospho); T13(Phospho)	NA	NA	NA	NA	NA	NA	0 v 0	NA	NA	NA	6 v 6	0.0213606	0.801991	0.999405	NA	NA	NA	NA	NA	NA	NA	NA	NA	NA	NA	NA	5.89573	6.13737	5.94646	6.02988	6.18306	5.97808	6.05224	6.16692	6.07688	6.05311	6.01402	5.67924	58	62.6	61.4	62.4	70.1	59.9	55.8	60.9	67.3	66.4	58.9	46.1	NA	NA	NA	NA	NA	NA	NA	NA	NA	NA	NA	NA	NA	NA	NA	NA	NA	NA	NA	NA	NA	NA	NA	NA	NA	NA	NA	NA	NA	NA	NA	NA	NA	NA	NA	NA	NA	NA	NA	NA	NA	NA	NA	NA	NA	NA	NA	NA	NA	NA	NA	NA	NA	NA	NA	NA	NA	NA	NA	NA	59.5378	70.3935	61.6683	65.3394	72.6584	63.0349	66.36	71.8501	67.5031	66.4	64.6249	51.2416	NA	NA	NA	NA	NA	D4A9J2	FLMNLHNNEAGRTTVFSEMR_S17(Phospho); T13(Phospho)	NA	NA
Q9QXQ7	Q9QXQ7	B1WBR9, F2Z3U1, Q14UC9, Q8CFB3, Q9QXQ7	Q9QXQ7	TRUE	TRUE	Q9QXQ7	Wnt5a	Protein Wnt-5a	5 out of 5	reviewed	High	3	1	1	1	Q9QXQ7; F2Z3U1; Q14UC9	ETAFTYAVSAAGVVNAMSR	1	T138(Phospho); Y139(Phospho)	T5(Phospho); Y6(Phospho)	FALSE	Rat	0 v 0	NA	NA	NA	0 v 0	NA	NA	NA	6 v 6	0.00639033	0.927963	0.999405	NA	NA	NA	NA	NA	NA	NA	NA	NA	NA	NA	NA	8.18597	7.99201	8.15451	8.10752	8.3445	8.14022	8.22332	8.14844	8.1326	8.24745	8.22182	7.91277	283.7	226.4	283.7	263.4	313.6	268.1	251.3	240.5	279.8	303.9	272.1	216.8	NA	NA	NA	NA	NA	NA	NA	NA	NA	NA	NA	NA	NA	NA	NA	NA	NA	NA	NA	NA	NA	NA	NA	NA	NA	NA	NA	NA	NA	NA	NA	NA	NA	NA	NA	NA	NA	NA	NA	NA	NA	NA	NA	NA	NA	NA	NA	NA	NA	NA	NA	NA	NA	NA	NA	NA	NA	NA	NA	NA	291.222	254.586	284.94	275.808	325.045	282.131	298.858	283.743	280.644	303.9	298.547	240.98	Q9QXQ7	BestMaster	Protein Wnt-5a OS=Rattus norvegicus OX=10116 GN=Wnt5a PE=2 SV=2	Q9QXQ7	Q9QXQ7	Q9QXQ7	ETAFTYAVSAAGVVNAMSR_T5(Phospho); Y6(Phospho)	B1WBR9, F2Z3U1, Q14UC9, Q8CFB3, Q9QXQ7	Q9QXQ7
NA	F1LTH9	F1LTH9	F1LTH9	FALSE	TRUE	F1LTH9	Wrn	DNA helicase (EC 3.6.4.12)	5 out of 5	unreviewed	Medium	1	2	2	2	NA	NA	NA	NA	NA	FALSE	Rat	0 v 0	NA	NA	NA	NA	NA	NA	NA	NA	NA	NA	NA	NA	NA	NA	NA	NA	NA	NA	NA	NA	NA	NA	NA	NA	NA	NA	NA	NA	NA	NA	NA	NA	NA	NA	NA	NA	NA	NA	NA	NA	NA	NA	NA	NA	NA	NA	NA	NA	NA	NA	NA	NA	NA	NA	NA	NA	NA	NA	NA	NA	NA	NA	NA	NA	NA	NA	NA	NA	NA	NA	NA	NA	NA	NA	NA	NA	NA	NA	NA	NA	NA	NA	NA	NA	NA	NA	NA	NA	NA	NA	NA	NA	NA	NA	NA	NA	NA	NA	NA	NA	NA	NA	NA	NA	NA	NA	NA	NA	NA	NA	NA	NA	NA	NA	NA	NA	NA	NA	NA	NA	BestMaster	DNA helicase OS=Rattus norvegicus OX=10116 GN=Wrn PE=1 SV=3	F1LTH9	NA	NA	NA	NA	F1LTH9
Q8CG07	Q8CG07	Q8CG07, R9PXV8	Q8CG07	TRUE	FALSE	Q8CG07	Wrnip1	ATPase WRNIP1 (EC 3.6.1.-) (Werner helicase-interacting protein 1)	5 out of 5	reviewed	High	14	7	7	7	R9PXV8; Q8CG07	RLSESSALK	1	S75(Phospho)	S3(Phospho)	FALSE	Rat	6 v 6	-0.0655233	0.494723	0.999958	6 v 6	0.108994	0.375402	0.99681	6 v 6	0.0434705	0.674822	0.999405	-0.207705	-0.208238	-0.498691	0.0907869	-0.235994	-0.13093	-0.317261	-0.595412	-0.414201	-0.022139	-0.0888456	-0.406878	7.33145	7.10827	7.02644	7.28751	7.08954	7.09596	7.16413	7.06637	7.06396	7.27799	7.35493	6.75097	156.9	122.7	129.8	149.2	131.4	130	120.6	113.6	133.4	155.2	149.2	96.9	7.53916	7.31651	7.52513	7.19673	7.32553	7.22689	7.4814	7.66178	7.47816	7.30012	7.44377	7.15785	186	159.4	184.2	146.7	160.4	149.8	178.7	202.5	178.3	157.6	174.1	142.8	181.2	141.7	183.4	140.1	154.7	142.4	150.3	171.7	177.8	157.6	158.7	128.5	3	3	3	3	3	3	3	3	3	3	3	3	110.5	94.6	109.4	87.1	95.3	89	106.1	120.3	105.9	93.6	103.4	84.8	161.06	137.976	130.367	156.228	136.196	136.804	143.423	134.026	133.803	155.2	163.702	107.707	Q8CG07	BestMaster	ATPase WRNIP1 OS=Rattus norvegicus OX=10116 GN=Wrnip1 PE=1 SV=1	Q8CG07	Q8CG07	R9PXV8	RLSESSALK_S3(Phospho)	Q8CG07, R9PXV8	Q8CG07
Q8CG07	Q8CG07	Q8CG07, R9PXV8	Q8CG07	TRUE	TRUE	Q8CG07	Wrnip1	ATPase WRNIP1 (EC 3.6.1.-) (Werner helicase-interacting protein 1)	5 out of 5	reviewed	High	14	7	7	7	R9PXV8; Q8CG07	QPATPTAAESSEGEGEEGDDGGETESR	1	S91(Phospho); S92(Phospho)	S10(Phospho); S11(Phospho)	FALSE	Rat	6 v 6	-0.0655233	0.494723	0.999958	6 v 6	0.0581633	0.687668	0.99681	6 v 6	-0.00735967	0.947879	0.999405	-3.12985	-2.93	-3.22606	-2.69069	-2.68285	-2.62974	-2.89506	-3.32731	-2.77338	-3.08289	-2.68351	-2.87602	4.40931	4.38651	4.29907	4.50603	4.64268	4.59716	4.58633	4.33447	4.70479	4.21723	4.76026	4.28183	20.7	18.6	19.6	21.7	24.1	23	20.2	17.1	26	18.6	24.7	17.5	7.53916	7.31651	7.52513	7.19673	7.32553	7.22689	7.4814	7.66178	7.47816	7.30012	7.44377	7.15785	186	159.4	184.2	146.7	160.4	149.8	178.7	202.5	178.3	157.6	174.1	142.8	181.2	141.7	183.4	140.1	154.7	142.4	150.3	171.7	177.8	157.6	158.7	128.5	3	3	3	3	3	3	3	3	3	3	3	3	110.5	94.6	109.4	87.1	95.3	89	106.1	120.3	105.9	93.6	103.4	84.8	21.2488	20.9156	19.6857	22.7222	24.9795	24.2037	24.0228	20.1746	26.0785	18.6	27.1008	19.4518	Q8CG07	BestMaster	ATPase WRNIP1 OS=Rattus norvegicus OX=10116 GN=Wrnip1 PE=1 SV=1	Q8CG07	Q8CG07	R9PXV8	QPATPTAAESSEGEGEEGDDGGETESR_S10(Phospho); S11(Phospho)	Q8CG07, R9PXV8	Q8CG07
Q8CG07	Q8CG07	Q8CG07, R9PXV8	Q8CG07	TRUE	FALSE	Q8CG07	Wrnip1	ATPase WRNIP1 (EC 3.6.1.-) (Werner helicase-interacting protein 1)	5 out of 5	reviewed	High	14	7	7	7	R9PXV8; Q8CG07	SSSPAR	1	S132(Phospho)	S2(Phospho)	FALSE	Rat	6 v 6	-0.0655233	0.494723	0.999958	6 v 6	0.0172646	0.859411	0.99681	6 v 6	-0.0482588	0.555766	0.999405	0.0828044	0.0622241	0.101015	0.348655	0.141503	0.325674	0.0914828	-0.163958	0.18082	0.382169	0.3274	0.140375	7.62196	7.37873	7.62614	7.54538	7.46703	7.55257	7.57288	7.49782	7.65898	7.68229	7.77117	7.29823	191.9	148	196.7	178.4	170.7	178.4	160.1	153.2	201.5	205.4	199.1	141.6	7.53916	7.31651	7.52513	7.19673	7.32553	7.22689	7.4814	7.66178	7.47816	7.30012	7.44377	7.15785	186	159.4	184.2	146.7	160.4	149.8	178.7	202.5	178.3	157.6	174.1	142.8	181.2	141.7	183.4	140.1	154.7	142.4	150.3	171.7	177.8	157.6	158.7	128.5	3	3	3	3	3	3	3	3	3	3	3	3	110.5	94.6	109.4	87.1	95.3	89	106.1	120.3	105.9	93.6	103.4	84.8	196.988	166.425	197.56	186.804	176.93	187.737	190.399	180.746	202.108	205.4	218.452	157.393	Q8CG07	BestMaster	ATPase WRNIP1 OS=Rattus norvegicus OX=10116 GN=Wrnip1 PE=1 SV=1	Q8CG07	Q8CG07	R9PXV8	SSSPAR_S2(Phospho)	Q8CG07, R9PXV8	Q8CG07
Q8CG07	Q8CG07	Q8CG07, R9PXV8	Q8CG07	TRUE	FALSE	Q8CG07	Wrnip1	ATPase WRNIP1 (EC 3.6.1.-) (Werner helicase-interacting protein 1)	5 out of 5	reviewed	High	14	7	7	7	R9PXV8; Q8CG07	RPAAAAAAGSASPR	1	S153(Phospho)	S12(Phospho)	FALSE	Rat	6 v 6	-0.0655233	0.494723	0.999958	6 v 6	-0.0146137	0.89516	0.99681	6 v 6	-0.080137	0.438672	0.999405	-0.64094	-0.682888	-0.863486	-0.297427	-0.597154	-0.443181	-0.721967	-0.740938	-0.568128	-0.342441	-0.373311	-0.690606	6.89822	6.63362	6.66164	6.8993	6.72838	6.78371	6.75943	6.92084	6.91003	6.95768	7.07046	6.46725	116.2	88.3	100.8	114	102.3	104.7	91.1	102.7	119.9	124.3	122.5	79.6	7.53916	7.31651	7.52513	7.19673	7.32553	7.22689	7.4814	7.66178	7.47816	7.30012	7.44377	7.15785	186	159.4	184.2	146.7	160.4	149.8	178.7	202.5	178.3	157.6	174.1	142.8	181.2	141.7	183.4	140.1	154.7	142.4	150.3	171.7	177.8	157.6	158.7	128.5	3	3	3	3	3	3	3	3	3	3	3	3	110.5	94.6	109.4	87.1	95.3	89	106.1	120.3	105.9	93.6	103.4	84.8	119.281	99.293	101.24	119.37	106.034	110.18	108.341	121.166	120.262	124.3	134.407	88.4779	Q8CG07	BestMaster	ATPase WRNIP1 OS=Rattus norvegicus OX=10116 GN=Wrnip1 PE=1 SV=1	Q8CG07	Q8CG07	R9PXV8	RPAAAAAAGSASPR_S12(Phospho)	Q8CG07, R9PXV8	Q8CG07
NA	Q66HE3	Q66HE3	Q66HE3	FALSE	TRUE	Q66HE3	Wsb2	WD repeat and SOCS box-containing 2	1 out of 5	unreviewed	High	8	3	4	3	NA	NA	NA	NA	NA	FALSE	Rat	6 v 6	-0.00144978	0.9822	0.999958	NA	NA	NA	NA	NA	NA	NA	NA	NA	NA	NA	NA	NA	NA	NA	NA	NA	NA	NA	NA	NA	NA	NA	NA	NA	NA	NA	NA	NA	NA	NA	NA	NA	NA	NA	NA	NA	NA	NA	NA	NA	NA	NA	NA	7.85362	7.5744	7.81186	7.75154	7.79766	7.9629	7.79507	7.8392	7.70667	7.92481	7.80284	7.69209	231.3	190.6	224.7	215.5	222.5	249.5	222.1	229	208.9	243	223.3	206.8	225.4	169.5	223.7	205.8	214.6	237.1	186.7	194.1	208.3	243	203.5	186	2	2	2	2	2	2	2	2	2	2	2	2	104.1	85.8	101.1	97	100.1	112.2	99.9	103	94	109.3	100.4	93	NA	NA	NA	NA	NA	NA	NA	NA	NA	NA	NA	NA	NA	BestMaster	WD repeat and SOCS box-containing 2 OS=Rattus norvegicus OX=10116 GN=Wsb2 PE=2 SV=1	Q66HE3	NA	NA	NA	NA	Q66HE3
NA	Q505J3	Q505J3	Q505J3	FALSE	TRUE	Q505J3	Wscd1	WSC domain-containing protein 1	2 out of 5	reviewed	Medium	1	1	1	1	NA	NA	NA	NA	NA	FALSE	Rat	6 v 6	0.0785843	0.596459	0.999958	NA	NA	NA	NA	NA	NA	NA	NA	NA	NA	NA	NA	NA	NA	NA	NA	NA	NA	NA	NA	NA	NA	NA	NA	NA	NA	NA	NA	NA	NA	NA	NA	NA	NA	NA	NA	NA	NA	NA	NA	NA	NA	NA	NA	4.1375	4.18587	4.39917	4.23266	4.56071	3.79701	4.29278	3.94486	4.23266	4.10434	3.80735	4.45943	17.6	18.2	21.1	18.8	23.6	13.9	19.6	15.4	18.8	17.2	14	22	17.2	16.2	21	18	22.8	13.2	16.5	13	18.7	17.2	12.8	19.8	1	1	1	1	1	1	1	1	1	1	1	1	96.1	99	114.8	102.7	128.7	75.6	106.7	83.7	102.3	94	76.4	120	NA	NA	NA	NA	NA	NA	NA	NA	NA	NA	NA	NA	NA	BestMaster	WSC domain-containing protein 1 OS=Rattus norvegicus OX=10116 GN=Wscd1 PE=2 SV=1	Q505J3	NA	NA	NA	NA	Q505J3
NA	D3ZPY0	A0A0G2K2U2, D3ZPY0	D3ZPY0	FALSE	TRUE	D3ZPY0	Wtap	Female-lethal(2)D homolog (Pre-mRNA-splicing regulator WTAP) (WT1-associated protein) (Wilms tumor 1-associating protein)	3 out of 5	unreviewed	High	20	7	8	7	NA	NA	NA	NA	NA	FALSE	Rat	6 v 6	0.0567577	0.316074	0.999958	NA	NA	NA	NA	NA	NA	NA	NA	NA	NA	NA	NA	NA	NA	NA	NA	NA	NA	NA	NA	NA	NA	NA	NA	NA	NA	NA	NA	NA	NA	NA	NA	NA	NA	NA	NA	NA	NA	NA	NA	NA	NA	NA	NA	5.99095	6.12722	6.2384	6.17991	6.11061	6.2854	6.18785	6.12102	5.97039	6.04876	6.09803	6.16591	63.6	69.9	75.5	72.5	69.1	78	72.9	69.6	62.7	66.2	68.5	71.8	62	62.1	75.2	69.3	66.7	74.1	61.3	59	62.5	66.2	62.4	64.6	2	2	2	2	2	2	2	2	2	2	2	2	90.8	99.8	107.8	103.5	98.7	111.4	104.1	99.4	89.6	94.5	97.8	102.6	NA	NA	NA	NA	NA	NA	NA	NA	NA	NA	NA	NA	NA	BestMaster	Female-lethal(2)D homolog OS=Rattus norvegicus OX=10116 GN=Wtap PE=1 SV=1	D3ZPY0	NA	NA	NA	NA	D3ZPY0
F1M6U0	F1M6U0	F1M6U0	F1M6U0	TRUE	TRUE	F1M6U0	Wwc1	WW and C2 domain-containing 1	3 out of 5	unreviewed	High	6	4	4	4	F1M6U0	SDSDSSTLSK	1	S943(Phospho)	S3(Phospho)	FALSE	Rat	6 v 6	-0.0666044	0.321103	0.999958	6 v 6	0.111028	0.509237	0.99681	6 v 6	0.0444234	0.704517	0.999405	0.121259	0.26614	0.333653	0.312233	-0.256297	-0.15647	0.266199	-0.0608237	0.263991	-0.178475	0.174251	-0.51079	5.86811	5.92149	6.06157	5.9733	5.69557	5.74319	6.00226	5.81446	6.09181	5.60288	5.98931	5.49596	56.9	53.9	66.5	60	50	50.9	53.9	47.7	68	48.6	57.9	40.6	5.74685	5.65535	5.72792	5.66107	5.95187	5.89966	5.73606	5.87529	5.82782	5.78136	5.81506	6.00675	53.7	50.4	53	50.6	61.9	59.7	53.3	58.7	56.8	55	56.3	64.3	52.3	44.8	52.8	48.3	59.8	56.7	44.8	49.7	56.7	55	51.3	57.9	2	2	2	2	2	2	2	2	2	2	2	2	95.7	89.8	94.4	90.1	110.3	106.3	94.9	104.5	101.2	97.9	100.3	114.6	58.4086	60.6103	66.7906	62.8264	51.8248	53.5639	64.1004	56.2767	68.2052	48.6	63.5277	45.1282	F1M6U0	BestMaster	Protein kibra OS=Rattus norvegicus OX=10116 GN=Wwc1 PE=1 SV=3	F1M6U0	F1M6U0	F1M6U0	SDSDSSTLSK_S3(Phospho)	F1M6U0	F1M6U0
D4AEJ5	D4AEJ5	D4AEJ5	D4AEJ5	TRUE	TRUE	D4AEJ5	Wwc2	Similar to BH3-only member B protein (Predicted) (WW and C2 domain-containing 2)	2 out of 5	unreviewed	High	9	9	10	8	D4AEJ5	SDSDSSTLAK	1	S1022(Phospho)	S1(Phospho)	FALSE	Rat	6 v 6	-0.0296377	0.504593	0.999958	6 v 6	0.069375	0.461579	0.99681	6 v 6	0.0397373	0.595377	0.999405	0.192187	0.313471	0.302652	0.36438	0.123881	0.26522	0.174761	0.108983	0.321376	0.268518	0.421213	-0.14931	7.80395	7.75724	7.86489	7.82463	7.80125	7.73038	7.73548	7.6947	7.88209	7.79051	7.96037	7.48078	217.7	192.4	232.1	216.5	215.2	201.8	179.2	175.6	235.2	221.4	227	160.7	7.61176	7.44377	7.56224	7.46025	7.67737	7.46516	7.56071	7.58571	7.56071	7.52199	7.53916	7.63009	195.6	174.1	189	176.1	204.7	176.7	188.8	192.1	188.8	183.8	186	198.1	190.5	154.8	188.1	168.2	197.5	167.9	158.8	162.8	188.2	183.8	169.5	178.3	4	4	4	4	4	4	4	4	4	4	4	4	104.1	92.7	100.6	93.8	109	94.1	100.5	102.3	100.5	97.9	99	105.5	223.472	216.353	233.114	226.699	223.054	212.361	213.113	207.174	235.91	221.4	249.064	178.623	D4AEJ5	BestMaster	Similar to BH3-only member B protein (Predicted) OS=Rattus norvegicus OX=10116 GN=Wwc2 PE=4 SV=1	D4AEJ5	D4AEJ5	D4AEJ5	SDSDSSTLAK_S1(Phospho)	D4AEJ5	D4AEJ5
M0R8P6	M0R8P6	M0R8P6	M0R8P6	TRUE	TRUE	M0R8P6	Wwc3	WWC family member 3	2 out of 5	unreviewed	High	2	3	3	3	M0R8P6	SDSDSSTLPR	2	S961(Phospho)	S3(Phospho)	FALSE	Rat	0 v 0	NA	NA	NA	0 v 0	NA	NA	NA	6 v 6	0.0355387	0.63767	0.999405	NA	NA	NA	NA	NA	NA	NA	NA	NA	NA	NA	NA	7.88575	7.86416	7.98814	7.94783	7.97415	7.90014	7.99017	7.93482	7.86977	7.89603	8.07399	7.58217	230.4	207.2	252.8	235.8	242.6	227	213.8	207.4	233.2	238.2	245.6	172.4	NA	NA	NA	NA	NA	NA	NA	NA	NA	NA	NA	NA	NA	NA	NA	NA	NA	NA	NA	NA	NA	NA	NA	NA	NA	NA	NA	NA	NA	NA	NA	NA	NA	NA	NA	NA	NA	NA	NA	NA	NA	NA	NA	NA	NA	NA	NA	NA	NA	NA	NA	NA	NA	NA	NA	NA	NA	NA	NA	NA	236.509	232.996	253.905	246.908	251.454	238.88	254.261	244.691	233.904	238.2	269.472	191.628	M0R8P6	BestMaster	WWC family member 3 OS=Rattus norvegicus OX=10116 GN=Wwc3 PE=1 SV=2	M0R8P6	M0R8P6	M0R8P6	SDSDSSTLPR_S3(Phospho)	M0R8P6	M0R8P6
NA	Q4V8H7	Q4V8H7	Q4V8H7	FALSE	TRUE	Q4V8H7	Wwp1	E3 ubiquitin-protein ligase (EC 2.3.2.26)	3 out of 5	unreviewed	High	10	11	11	7	NA	NA	NA	NA	NA	FALSE	Rat	6 v 6	0.0481677	0.241019	0.999958	NA	NA	NA	NA	NA	NA	NA	NA	NA	NA	NA	NA	NA	NA	NA	NA	NA	NA	NA	NA	NA	NA	NA	NA	NA	NA	NA	NA	NA	NA	NA	NA	NA	NA	NA	NA	NA	NA	NA	NA	NA	NA	NA	NA	7.6125	7.58946	7.59171	7.54071	7.71287	7.67101	7.66605	7.57516	7.50859	7.54071	7.6453	7.49346	195.7	192.6	192.9	186.2	209.8	203.8	203.1	190.7	182.1	186.2	200.2	180.2	190.7	171.3	192	177.8	202.4	193.6	170.7	161.6	181.6	186.2	182.4	162.1	3	3	3	3	3	3	3	3	3	3	3	3	101.1	99.5	99.6	96.2	108.4	105.2	104.9	98.5	94.1	96.2	103.4	93.1	NA	NA	NA	NA	NA	NA	NA	NA	NA	NA	NA	NA	NA	BestMaster	E3 ubiquitin-protein ligase OS=Rattus norvegicus OX=10116 GN=Wwp1 PE=1 SV=1	Q4V8H7	NA	NA	NA	NA	Q4V8H7
B4F767	B4F767	B4F767, F7EYF1	B4F767	TRUE	FALSE	B4F767	Wwp2	E3 ubiquitin-protein ligase (EC 2.3.2.26)	4 out of 5	unreviewed	High	4	5	5	2	B4F767; F7EYF1	TATATGEQSPGAR	1	S211(Phospho)	S9(Phospho)	FALSE	Rat	6 v 6	-0.0315607	0.567678	0.999958	6 v 6	0.130586	0.133987	0.99681	6 v 6	0.0990256	0.227281	0.999405	0.0999929	0.176621	0.275898	0.300447	0.362942	0.212651	0.202795	0.00678455	0.362732	0	0.16485	-0.0921278	6.63915	6.79133	6.72876	6.70303	6.75354	6.75026	6.7435	6.6564	6.7619	6.51885	6.7588	6.33246	97.1	98.5	105.6	99.5	104.1	102.3	90.1	85.5	108.2	91.7	98.7	72.5	6.53916	6.61471	6.45286	6.40259	6.3906	6.53761	6.54071	6.64962	6.39917	6.51885	6.59395	6.42459	93	98	87.6	84.6	83.9	92.9	93.1	100.4	84.4	91.7	96.6	85.9	90.6	87.1	87.2	80.8	80.9	88.3	78.3	85.1	84.2	91.7	88	77.2	2	2	2	2	2	2	2	2	2	2	2	2	102.2	107.7	96.3	93	92.2	102	102.3	110.3	92.8	100.8	106.1	94.3	99.6744	110.763	106.062	104.187	107.899	107.654	107.151	100.873	108.526	91.7	108.293	80.5861	B4F767	BestMaster	E3 ubiquitin-protein ligase OS=Rattus norvegicus OX=10116 GN=Wwp2 PE=2 SV=1	B4F767	B4F767	B4F767	TATATGEQSPGAR_S9(Phospho)	B4F767, F7EYF1	B4F767
B4F767	B4F767	B4F767, F7EYF1	B4F767	TRUE	TRUE	B4F767	Wwp2	E3 ubiquitin-protein ligase (EC 2.3.2.26)	4 out of 5	unreviewed	High	4	5	5	2	B4F767; F7EYF1	TATATGEQSPGAR	1	Ambiguous	Ambiguous	FALSE	Rat	6 v 6	-0.0315607	0.567678	0.999958	6 v 6	0.121784	0.280858	0.99681	6 v 6	0.0902229	0.430306	0.999405	-0.192158	-0.309979	-0.144614	0.00545248	-0.117781	-0.242907	-0.188422	-0.347134	-0.0215242	-0.220558	-0.246781	-0.708269	6.347	6.30473	6.30824	6.40804	6.27282	6.2947	6.35229	6.30248	6.37765	6.29829	6.34717	5.71632	79.3	70.3	78.9	81.1	74.6	74.6	68.7	66.9	82.9	78.7	74.2	47.3	6.53916	6.61471	6.45286	6.40259	6.3906	6.53761	6.54071	6.64962	6.39917	6.51885	6.59395	6.42459	93	98	87.6	84.6	83.9	92.9	93.1	100.4	84.4	91.7	96.6	85.9	90.6	87.1	87.2	80.8	80.9	88.3	78.3	85.1	84.2	91.7	88	77.2	2	2	2	2	2	2	2	2	2	2	2	2	102.2	107.7	96.3	93	92.2	102	102.3	110.3	92.8	100.8	106.1	94.3	81.4025	79.0521	79.2448	84.9203	77.3226	78.5043	81.7013	78.9289	83.1501	78.7	81.412	52.5755	B4F767	BestMaster	E3 ubiquitin-protein ligase OS=Rattus norvegicus OX=10116 GN=Wwp2 PE=2 SV=1	B4F767	B4F767	B4F767	TATATGEQSPGAR_Ambiguous	B4F767, F7EYF1	B4F767
NA	Q99PK0	Q99PK0	Q99PK0	FALSE	TRUE	Q99PK0	Xab2	Pre-mRNA-splicing factor SYF1 (Adapter protein ATH-55) (XPA-binding protein 2)	4 out of 5	reviewed	High	4	3	3	3	NA	NA	NA	NA	NA	FALSE	Rat	6 v 6	0.0451254	0.387034	0.999958	NA	NA	NA	NA	NA	NA	NA	NA	NA	NA	NA	NA	NA	NA	NA	NA	NA	NA	NA	NA	NA	NA	NA	NA	NA	NA	NA	NA	NA	NA	NA	NA	NA	NA	NA	NA	NA	NA	NA	NA	NA	NA	NA	NA	6.97728	7.00562	7.00338	7.00787	7.1809	7.12102	6.84423	7.05745	7.06824	6.98641	7.0917	6.97728	126	128.5	128.3	128.7	145.1	139.2	114.9	133.2	134.2	126.8	136.4	126	122.7	114.2	127.8	122.9	140	132.3	96.6	112.9	133.8	126.8	124.3	113.4	1	1	1	1	1	1	1	1	1	1	1	1	96.4	98.3	98.3	98.6	111.1	106.6	88	102	102.8	97.1	104.5	96.5	NA	NA	NA	NA	NA	NA	NA	NA	NA	NA	NA	NA	NA	BestMaster	Pre-mRNA-splicing factor SYF1 OS=Rattus norvegicus OX=10116 GN=Xab2 PE=2 SV=1	Q99PK0	NA	NA	NA	NA	Q99PK0
D3ZPQ3	D3ZPQ3	D3ZPQ3, M0R7W3	D3ZPQ3	TRUE	TRUE	D3ZPQ3	Xaf1	XIAP-associated factor 1	2 out of 5	unreviewed	High	19	5	5	5	D3ZPQ3	AVSPGR	1	S127(Phospho)	S3(Phospho)	FALSE	Rat	6 v 6	0.0276172	0.731069	0.999958	6 v 6	0.00143613	0.982493	0.999651	6 v 6	0.0290533	0.731845	0.999405	0.288399	0.335615	0.17176	0.514711	0.383961	0.162995	0.412707	0.25102	0.252839	0.374908	0.342711	0.214638	8.44119	8.68655	8.37829	8.4851	8.53472	8.52274	8.48845	8.30032	8.46132	8.74079	8.58874	8.29466	338.6	366.4	331.3	342.2	357.8	349.5	302	267.2	351.4	427.8	350.9	282.5	8.15279	8.35094	8.20653	7.97039	8.15076	8.35975	8.07575	8.0493	8.20848	8.36588	8.24603	8.08002	284.6	326.5	295.4	250.8	284.2	328.5	269.8	264.9	295.8	329.9	303.6	270.6	277.2	290.4	294.1	239.5	274.2	312.1	226.9	224.5	295	329.9	276.7	243.4	4	4	4	4	4	4	4	4	4	4	4	4	97.4	111.8	101.1	85.9	97.3	112.5	92.4	90.7	101.3	113	104	92.7	347.577	412.015	332.748	358.32	370.858	367.791	359.153	315.244	352.46	427.8	385.007	314.008	D3ZPQ3	BestMaster	XIAP-associated factor 1 OS=Rattus norvegicus OX=10116 GN=Xaf1 PE=1 SV=3	D3ZPQ3	D3ZPQ3	D3ZPQ3	AVSPGR_S3(Phospho)	D3ZPQ3, M0R7W3	D3ZPQ3
NA	P22985	F1LQS6, P22985	F1LQS6	FALSE	TRUE	P22985	Xdh	Xanthine dehydrogenase/oxidase [Includes: Xanthine dehydrogenase (XD) (EC 1.17.1.4); Xanthine oxidase (XO) (EC 1.17.3.2) (Xanthine oxidoreductase) (XOR)]	5 out of 5	reviewed	High	5	8	8	6	NA	NA	NA	NA	NA	FALSE	Rat	6 v 6	0.00142658	0.970814	0.999958	NA	NA	NA	NA	NA	NA	NA	NA	NA	NA	NA	NA	NA	NA	NA	NA	NA	NA	NA	NA	NA	NA	NA	NA	NA	NA	NA	NA	NA	NA	NA	NA	NA	NA	NA	NA	NA	NA	NA	NA	NA	NA	NA	NA	8.64241	8.54419	8.6844	8.54998	8.71939	8.72724	8.59582	8.59768	8.6987	8.63445	8.69035	8.64205	399.6	373.3	411.4	374.8	421.5	423.8	386.9	387.4	415.5	397.4	413.1	399.5	389.3	331.9	409.6	358	406.7	402.7	325.3	328.4	414.2	397.4	376.5	359.4	4	4	4	4	4	4	4	4	4	4	4	4	99.8	93.2	102.8	93.6	105.3	105.9	96.6	96.8	103.8	99.3	103.2	99.8	NA	NA	NA	NA	NA	NA	NA	NA	NA	NA	NA	NA	NA	BestMaster	Xanthine dehydrogenase/oxidase OS=Rattus norvegicus OX=10116 GN=Xdh PE=1 SV=3	P22985	NA	NA	NA	NA	P22985
Q9R0I6	Q9R0I6	Q9EQ04, Q9EQ05, Q9ESF0, Q9R0I6	Q9EQ04	TRUE	TRUE	Q9R0I6	Xiap	E3 ubiquitin-protein ligase XIAP (EC 2.3.2.27) (Baculoviral IAP repeat-containing protein 4) (IAP homolog A) (Inhibitor of apoptosis protein 3) (IAP-3) (rIAP-3) (rIAP3) (RING-type E3 ubiquitin transferase XIAP) (X-linked inhibitor of apoptosis protein) (X-linked IAP)	5 out of 5	reviewed	High	14	7	7	7	Q9ESF0; Q9EQ04; Q9R0I6; Q9EQ05	NFPNSTNSPRNPAMAEYDARIVTFGTWLYSVNK	1	Ambiguous	Ambiguous	FALSE	Rat	6 v 6	0.04066	0.330505	0.999958	6 v 6	0.130805	0.0881097	0.99681	6 v 6	0.171466	0.0362257	0.999405	-1.2357	-1.11935	-1.08705	-0.896454	-1.11009	-0.952598	-1.26877	-1.30894	-1.03408	-1.28636	-1.07256	-1.21535	6.14628	6.38845	6.31554	6.46899	6.35914	6.47618	6.01293	6.14062	6.28604	6.1918	6.36456	6.12983	69	74.5	79.3	84.6	79.2	84.6	54.3	59.8	77.8	73.1	75.1	63	7.38198	7.50779	7.40259	7.36545	7.46923	7.42878	7.2817	7.44956	7.32012	7.47816	7.43713	7.34518	166.8	182	169.2	164.9	177.2	172.3	155.6	174.8	159.8	178.3	173.3	162.6	162.5	161.9	168.4	157.5	171	163.7	130.9	148.2	159.4	178.3	158	146.3	3	3	3	3	3	3	3	3	3	3	3	3	98.3	107.2	99.7	97.2	104.4	101.5	91.7	103	94.2	105	102.1	95.8	70.8294	83.775	79.6466	88.5852	82.0905	89.0276	64.5761	70.5523	78.0348	73.1	82.3995	70.0265	Q9R0I6	BestMaster	E3 ubiquitin-protein ligase XIAP OS=Rattus norvegicus OX=10116 GN=Xiap PE=2 SV=1	Q9R0I6	Q9R0I6	Q9ESF0	NFPNSTNSPRNPAMAEYDARIVTFGTWLYSVNK_Ambiguous	Q9EQ04, Q9EQ05, Q9ESF0, Q9R0I6	Q9R0I6
No Reliable Protein Match	NA	NA	NA	TRUE	TRUE	D4ABA9	Xirp1	Xin actin-binding repeat-containing 1	3 out of 5	unreviewed	NA	NA	NA	NA	NA	D4ABA9	GISLEEGALPDVSATR	1	S320(Phospho)	S3(Phospho)	NA	NA	NA	NA	NA	NA	0 v 0	NA	NA	NA	6 v 6	0.0701719	0.704124	0.999405	NA	NA	NA	NA	NA	NA	NA	NA	NA	NA	NA	NA	4.94464	5.65792	5.51725	5.71026	4.94411	5.09596	5.25005	5.67484	4.93508	5.04439	5.24652	5.29823	30	44.9	45.6	50	29.7	32.5	32	43.3	30.5	33	34.6	35.4	NA	NA	NA	NA	NA	NA	NA	NA	NA	NA	NA	NA	NA	NA	NA	NA	NA	NA	NA	NA	NA	NA	NA	NA	NA	NA	NA	NA	NA	NA	NA	NA	NA	NA	NA	NA	NA	NA	NA	NA	NA	NA	NA	NA	NA	NA	NA	NA	NA	NA	NA	NA	NA	NA	NA	NA	NA	NA	NA	NA	30.7954	50.4899	45.7993	52.3553	30.7839	34.2009	38.0559	51.0855	30.592	33	37.963	39.3482	NA	NA	NA	NA	NA	D4ABA9	GISLEEGALPDVSATR_S3(Phospho)	NA	NA
NA	Q3B7L3	Q3B7L3, Q5GH61	Q3B7L3	FALSE	TRUE	Q3B7L3	Xk	XK-related protein	2 out of 5	unreviewed	High	12	5	5	5	NA	NA	NA	NA	NA	FALSE	Rat	6 v 6	-0.0948352	0.306629	0.999958	NA	NA	NA	NA	NA	NA	NA	NA	NA	NA	NA	NA	NA	NA	NA	NA	NA	NA	NA	NA	NA	NA	NA	NA	NA	NA	NA	NA	NA	NA	NA	NA	NA	NA	NA	NA	NA	NA	NA	NA	NA	NA	NA	NA	7.42291	7.5744	7.58421	7.6703	7.43212	7.67525	7.45615	7.73268	7.6014	7.57213	7.58571	7.98014	171.6	190.6	191.9	203.7	172.7	204.4	175.6	212.7	194.2	190.3	192.1	252.5	167.2	169.5	191.1	194.5	166.6	194.2	147.7	180.3	193.6	190.3	175.1	227.2	2	2	2	2	2	2	2	2	2	2	2	2	87.5	97.2	97.9	103.9	88.1	104.3	89.6	108.5	99.1	97.1	98	128.8	NA	NA	NA	NA	NA	NA	NA	NA	NA	NA	NA	NA	NA	BestMaster	XK-related protein OS=Rattus norvegicus OX=10116 GN=Xk PE=1 SV=1	Q3B7L3	NA	NA	NA	NA	Q3B7L3
Q5GH59	Q5GH59	Q5GH59	Q5GH59	TRUE	TRUE	Q5GH59	Xkr4	XK-related protein 4 [Cleaved into: XK-related protein 4, processed form]	4 out of 5	reviewed	High	6	6	7	6	Q5GH59	TVVSSGSAAGEGEARPSTPQR	1	T208(Phospho)	T18(Phospho)	FALSE	Rat	6 v 6	-0.0334383	0.403771	0.999958	6 v 6	0.101122	0.0468726	0.99681	6 v 6	0.0676842	0.296871	0.999405	-2.32852	-2.08108	-2.27633	-2.27255	-2.21897	-2.27906	-2.30462	-2.41182	-2.32857	-2.26607	-2.31894	-2.43322	6.27807	6.45653	6.34792	6.34253	6.42849	6.34225	6.42398	6.26977	6.34598	6.37851	6.32167	6.04979	75.6	78.1	81.1	77.5	83.1	77.1	72.2	65.4	81.1	83.2	72.9	59.6	8.60659	8.53761	8.62425	8.61508	8.64746	8.62132	8.7286	8.68159	8.67455	8.64458	8.64061	8.48301	389.8	371.6	394.6	392.1	401	393.8	424.2	410.6	408.6	400.2	399.1	357.8	379.8	330.5	392.8	374.5	386.9	374.2	356.7	348	407.4	400.2	363.7	321.9	3	3	3	3	3	3	3	3	3	3	3	3	98.6	94	99.8	99.2	101.5	99.6	107.3	103.9	103.4	101.3	101	90.5	77.6044	87.8231	81.4544	81.1508	86.1328	81.1351	85.8637	77.1592	81.3447	83.2	79.9857	66.2473	Q5GH59	BestMaster	XK-related protein 4 OS=Rattus norvegicus OX=10116 GN=Xkr4 PE=2 SV=1	Q5GH59	Q5GH59	Q5GH59	TVVSSGSAAGEGEARPSTPQR_T18(Phospho)	Q5GH59	Q5GH59
Q5GH59	Q5GH59	Q5GH59	Q5GH59	TRUE	FALSE	Q5GH59	Xkr4	XK-related protein 4 [Cleaved into: XK-related protein 4, processed form]	4 out of 5	reviewed	High	6	6	7	6	Q5GH59	QASNASK	1	S214(Phospho)	S3(Phospho)	FALSE	Rat	6 v 6	-0.0334383	0.403771	0.999958	6 v 6	-0.0706099	0.347571	0.99681	6 v 6	-0.104048	0.271604	0.999405	-0.57505	-0.808378	-0.739598	-0.752305	-0.750254	-0.825941	-0.661568	-0.74677	-0.541947	-0.854718	-0.456935	-0.76593	8.03154	7.72923	7.88465	7.86277	7.8972	7.79538	8.06703	7.93482	8.1326	7.78986	8.18367	7.71708	254.9	188.7	235.3	222.3	230	211.1	225.5	207.4	279.8	221.3	265	189.3	8.60659	8.53761	8.62425	8.61508	8.64746	8.62132	8.7286	8.68159	8.67455	8.64458	8.64061	8.48301	389.8	371.6	394.6	392.1	401	393.8	424.2	410.6	408.6	400.2	399.1	357.8	379.8	330.5	392.8	374.5	386.9	374.2	356.7	348	407.4	400.2	363.7	321.9	3	3	3	3	3	3	3	3	3	3	3	3	98.6	94	99.8	99.2	101.5	99.6	107.3	103.9	103.4	101.3	101	90.5	261.658	212.192	236.328	232.772	238.394	222.148	268.175	244.691	280.644	221.3	290.757	210.413	Q5GH59	BestMaster	XK-related protein 4 OS=Rattus norvegicus OX=10116 GN=Xkr4 PE=2 SV=1	Q5GH59	Q5GH59	Q5GH59	QASNASK_S3(Phospho)	Q5GH59	Q5GH59
Q5GH59	Q5GH59	Q5GH59	Q5GH59	TRUE	FALSE	Q5GH59	Xkr4	XK-related protein 4 [Cleaved into: XK-related protein 4, processed form]	4 out of 5	reviewed	High	6	6	7	6	Q5GH59	TVVSSGSAAGEGEARPSTPQR	1	Ambiguous	Ambiguous	FALSE	Rat	6 v 6	-0.0334383	0.403771	0.999958	6 v 6	0.0434381	0.370171	0.99681	6 v 6	0.00999985	0.892384	0.999405	-1.45405	-1.38762	-1.44503	-1.36379	-1.36117	-1.40103	-1.38157	-1.4842	-1.51944	-1.40522	-1.29928	-1.58361	7.15254	7.14999	7.17922	7.25128	7.28629	7.22029	7.34703	7.19739	7.15511	7.23936	7.34133	6.8994	138.6	126.3	144.3	145.5	150.6	141.7	136.9	124.4	142.1	151.1	147.8	107.4	8.60659	8.53761	8.62425	8.61508	8.64746	8.62132	8.7286	8.68159	8.67455	8.64458	8.64061	8.48301	389.8	371.6	394.6	392.1	401	393.8	424.2	410.6	408.6	400.2	399.1	357.8	379.8	330.5	392.8	374.5	386.9	374.2	356.7	348	407.4	400.2	363.7	321.9	3	3	3	3	3	3	3	3	3	3	3	3	98.6	94	99.8	99.2	101.5	99.6	107.3	103.9	103.4	101.3	101	90.5	142.275	142.024	144.931	152.354	156.096	149.116	162.808	146.768	142.529	151.1	162.166	119.379	Q5GH59	BestMaster	XK-related protein 4 OS=Rattus norvegicus OX=10116 GN=Xkr4 PE=2 SV=1	Q5GH59	Q5GH59	Q5GH59	TVVSSGSAAGEGEARPSTPQR_Ambiguous	Q5GH59	Q5GH59
NA	Q5GH57	F1LPR0, Q5GH57	Q5GH57	FALSE	TRUE	Q5GH57	Xkr6	XK-related protein 6	2 out of 5	reviewed	High	4	2	2	2	NA	NA	NA	NA	NA	FALSE	Rat	6 v 6	-0.0950613	0.339636	0.999958	NA	NA	NA	NA	NA	NA	NA	NA	NA	NA	NA	NA	NA	NA	NA	NA	NA	NA	NA	NA	NA	NA	NA	NA	NA	NA	NA	NA	NA	NA	NA	NA	NA	NA	NA	NA	NA	NA	NA	NA	NA	NA	NA	NA	6.12102	6.09803	6.18785	6.26866	6.32733	6.11894	6.26491	6.14364	6.08958	6.16189	6.38543	6.64674	69.6	68.5	72.9	77.1	80.3	69.5	76.9	70.7	68.1	71.6	83.6	100.2	67.8	60.9	72.6	73.7	77.5	66.1	64.7	59.9	67.8	71.6	76.2	90.2	2	2	2	2	2	2	2	2	2	2	2	2	91.9	90.4	96.3	101.8	106.1	91.8	101.5	93.3	89.8	94.5	110.3	132.3	NA	NA	NA	NA	NA	NA	NA	NA	NA	NA	NA	NA	NA	BestMaster	XK-related protein 6 OS=Rattus norvegicus OX=10116 GN=Xkr6 PE=2 SV=1	Q5GH57	NA	NA	NA	NA	Q5GH57
D4A3D8	D4A3D8	D4A3D8	D4A3D8	TRUE	FALSE	D4A3D8	Xpc	XPC complex subunit, DNA damage recognition and repair factor (Xeroderma pigmentosum, complementation group C (Predicted))	5 out of 5	unreviewed	High	2	1	1	1	D4A3D8	ATRPEESDADDFEDEK	1	S29(Phospho)	S7(Phospho)	FALSE	Rat	6 v 6	-0.0391957	0.531828	0.999958	6 v 6	0.128048	0.329317	0.99681	6 v 6	0.0888526	0.40822	0.999405	0.771494	0.812344	0.807237	1.05669	0.748113	0.419039	0.788771	0.592316	0.630656	0.422595	1.00424	0.40805	6.25692	6.2652	6.19612	6.5389	6.20754	6.06001	6.07787	6.16217	6.25417	5.99548	6.50886	5.99301	74.5	68.4	73	88.8	71.3	63.4	56.8	60.7	76.1	63.8	83	57.3	5.48543	5.45286	5.38888	5.4822	5.45943	5.64097	5.2891	5.56986	5.62352	5.57289	5.50462	5.58496	44.8	43.8	41.9	44.7	44	49.9	39.1	47.5	49.3	47.6	45.4	48	43.6	38.9	41.7	42.7	42.4	47.4	32.9	40.3	49.2	47.6	41.3	43.2	1	1	1	1	1	1	1	1	1	1	1	1	98.4	96.2	92.2	98.3	96.6	109.7	86.1	104.4	108.4	104.6	99.7	105.5	76.4752	76.9155	73.319	92.9831	73.9022	66.7181	67.5493	71.6141	76.3296	63.8	91.0674	63.6908	D4A3D8	BestMaster	XPC complex subunit, DNA damage recognition and repair factor OS=Rattus norvegicus OX=10116 GN=Xpc PE=1 SV=1	D4A3D8	D4A3D8	D4A3D8	ATRPEESDADDFEDEK_S7(Phospho)	D4A3D8	D4A3D8
D4A3D8	D4A3D8	D4A3D8	D4A3D8	TRUE	TRUE	D4A3D8	Xpc	XPC complex subunit, DNA damage recognition and repair factor (Xeroderma pigmentosum, complementation group C (Predicted))	5 out of 5	unreviewed	High	2	1	1	1	D4A3D8	SEAAAPHANAGGGLSSDEEEGTSSQAEAAR	1	S877(Phospho); S878(Phospho)	S15(Phospho); S16(Phospho)	FALSE	Rat	6 v 6	-0.0391957	0.531828	0.999958	6 v 6	0.0293102	0.855632	0.99681	6 v 6	-0.00988546	0.926489	0.999405	-1.23822	-1.23919	-1.08246	-1.07951	-1.31179	-1.69948	-0.79112	-1.26953	-1.54878	-1.51978	-1.12287	-1.57443	4.24721	4.21367	4.30641	4.40269	4.14764	3.94149	4.49798	4.30032	4.07474	4.05311	4.38175	4.01053	18.5	16.5	19.7	20.2	17.1	14.6	19	16.7	16.8	16.6	19	14.5	5.48543	5.45286	5.38888	5.4822	5.45943	5.64097	5.2891	5.56986	5.62352	5.57289	5.50462	5.58496	44.8	43.8	41.9	44.7	44	49.9	39.1	47.5	49.3	47.6	45.4	48	43.6	38.9	41.7	42.7	42.4	47.4	32.9	40.3	49.2	47.6	41.3	43.2	1	1	1	1	1	1	1	1	1	1	1	1	98.4	96.2	92.2	98.3	96.6	109.7	86.1	104.4	108.4	104.6	99.7	105.5	18.9905	18.5542	19.7861	21.1516	17.7241	15.3641	22.5957	19.7027	16.8507	16.6	20.8467	16.1172	D4A3D8	BestMaster	XPC complex subunit, DNA damage recognition and repair factor OS=Rattus norvegicus OX=10116 GN=Xpc PE=1 SV=1	D4A3D8	D4A3D8	D4A3D8	SEAAAPHANAGGGLSSDEEEGTSSQAEAAR_S15(Phospho); S16(Phospho)	D4A3D8	D4A3D8
NA	A0A0G2JV31	A0A0G2JV31, O54975	A0A0G2JV31	FALSE	TRUE	A0A0G2JV31	Xpnpep1	X-prolyl aminopeptidase (Aminopeptidase P) 1, soluble, isoform CRA_a (Xaa-Pro aminopeptidase 1)	1 out of 5	unreviewed	High	44	30	46	30	NA	NA	NA	NA	NA	FALSE	Rat	6 v 6	0.0140958	0.49401	0.999958	NA	NA	NA	NA	NA	NA	NA	NA	NA	NA	NA	NA	NA	NA	NA	NA	NA	NA	NA	NA	NA	NA	NA	NA	NA	NA	NA	NA	NA	NA	NA	NA	NA	NA	NA	NA	NA	NA	NA	NA	NA	NA	NA	NA	11.6738	11.6471	11.6833	11.6443	11.6857	11.6954	11.6981	11.6091	11.7019	11.6439	11.6837	11.6083	3267.2	3207.1	3288.7	3201	3294.1	3316.4	3322.7	3123.9	3331.3	3200.1	3289.5	3122.1	3182.8	2852	3274.4	3057	3178.1	3151.5	2794	2647.8	3321.2	3200.1	2998.1	2808.8	25	25	25	25	25	25	25	25	25	25	25	25	100.6	98.8	101.3	98.6	101.5	102.1	102.3	96.2	102.6	98.6	101.3	96.2	NA	NA	NA	NA	NA	NA	NA	NA	NA	NA	NA	NA	NA	BestMaster	X-prolyl aminopeptidase (Aminopeptidase P) 1, soluble, isoform CRA_a OS=Rattus norvegicus OX=10116 GN=Xpnpep1 PE=1 SV=1	A0A0G2JV31	NA	NA	NA	NA	A0A0G2JV31
NA	B5DEQ3	B5DEQ3, G3V9W4	G3V9W4	FALSE	TRUE	B5DEQ3	Xpnpep3	Xaa-Pro aminopeptidase 3 (X-Pro aminopeptidase 3) (EC 3.4.11.9) (Aminopeptidase P3) (APP3)	4 out of 5	reviewed	High	30	10	10	10	NA	NA	NA	NA	NA	FALSE	Rat	6 v 6	-0.0114713	0.803038	0.999958	NA	NA	NA	NA	NA	NA	NA	NA	NA	NA	NA	NA	NA	NA	NA	NA	NA	NA	NA	NA	NA	NA	NA	NA	NA	NA	NA	NA	NA	NA	NA	NA	NA	NA	NA	NA	NA	NA	NA	NA	NA	NA	NA	NA	9.13366	9.16063	9.27473	9.14032	9.34496	9.3156	9.25077	9.25715	9.22183	9.24246	9.31651	9.15	561.7	572.3	619.4	564.3	650.3	637.2	609.2	611.9	597.1	605.7	637.6	568.1	547.2	508.9	616.7	538.9	627.4	605.5	512.2	518.6	595.3	605.7	581.1	511.1	6	6	6	6	6	6	6	6	6	6	6	6	93.2	94.9	102.7	93.6	107.9	105.7	101	101.5	99	100.5	105.8	94.2	NA	NA	NA	NA	NA	NA	NA	NA	NA	NA	NA	NA	NA	BestMaster	Xaa-Pro aminopeptidase 3 OS=Rattus norvegicus OX=10116 GN=Xpnpep3 PE=1 SV=1	B5DEQ3	NA	NA	NA	NA	B5DEQ3
NA	Q80U96	Q80U96, Q9WUW7	Q80U96	FALSE	TRUE	Q80U96	Xpo1	Exportin-1 (Exp1) (Chromosome region maintenance 1 protein homolog)	5 out of 5	reviewed	High	36	35	46	35	NA	NA	NA	NA	NA	FALSE	Rat	6 v 6	-0.00293005	0.909485	0.999958	NA	NA	NA	NA	NA	NA	NA	NA	NA	NA	NA	NA	NA	NA	NA	NA	NA	NA	NA	NA	NA	NA	NA	NA	NA	NA	NA	NA	NA	NA	NA	NA	NA	NA	NA	NA	NA	NA	NA	NA	NA	NA	NA	NA	11.9204	11.902	11.9214	11.8553	11.9291	11.9323	11.9367	11.9055	11.9876	11.9135	11.9129	11.8218	3876.1	3827.1	3878.7	3705.1	3899.5	3908.2	3920.1	3836.4	4061	3857.5	3856.1	3620.1	3776	3403.4	3861.8	3538.4	3762.2	3713.8	3296.3	3251.7	4048.8	3857.5	3514.5	3256.9	30	30	30	30	30	30	30	30	30	30	30	30	100.6	99.3	100.6	96.1	101.2	101.4	101.7	99.5	105.4	100.1	100.1	93.9	NA	NA	NA	NA	NA	NA	NA	NA	NA	NA	NA	NA	NA	BestMaster	Exportin-1 OS=Rattus norvegicus OX=10116 GN=Xpo1 PE=1 SV=1	Q80U96	NA	NA	NA	NA	Q80U96
NA	D3ZQI6	D3ZQI6	D3ZQI6	FALSE	TRUE	D3ZQI6	Xpo4	Exportin 4 (Exportin 4 (Predicted))	2 out of 5	unreviewed	High	6	6	6	6	NA	NA	NA	NA	NA	FALSE	Rat	6 v 6	-0.0295198	0.408749	0.999958	NA	NA	NA	NA	NA	NA	NA	NA	NA	NA	NA	NA	NA	NA	NA	NA	NA	NA	NA	NA	NA	NA	NA	NA	NA	NA	NA	NA	NA	NA	NA	NA	NA	NA	NA	NA	NA	NA	NA	NA	NA	NA	NA	NA	6.96809	7.00787	7.06824	7.13031	7.01903	7.16993	7.06501	7.11998	7.06393	7.0917	7.07895	7.12102	125.2	128.7	134.2	140.1	129.7	144	133.9	139.1	133.8	136.4	135.2	139.2	122	114.5	133.6	133.8	125.1	136.8	112.6	117.9	133.4	136.4	123.2	125.2	2	2	2	2	2	2	2	2	2	2	2	2	92.8	95.4	99.4	103.8	96.1	106.7	99.2	103.1	99.2	101.1	100.1	103.1	NA	NA	NA	NA	NA	NA	NA	NA	NA	NA	NA	NA	NA	BestMaster	Exportin 4 OS=Rattus norvegicus OX=10116 GN=Xpo4 PE=1 SV=2	D3ZQI6	NA	NA	NA	NA	D3ZQI6
NA	D3ZQE8	D3ZQE8	D3ZQE8	FALSE	TRUE	D3ZQE8	Xpo5	Exportin 5	3 out of 5	unreviewed	High	16	18	18	18	NA	NA	NA	NA	NA	FALSE	Rat	6 v 6	-0.0466949	0.17855	0.999958	NA	NA	NA	NA	NA	NA	NA	NA	NA	NA	NA	NA	NA	NA	NA	NA	NA	NA	NA	NA	NA	NA	NA	NA	NA	NA	NA	NA	NA	NA	NA	NA	NA	NA	NA	NA	NA	NA	NA	NA	NA	NA	NA	NA	10.41	10.3515	10.3449	10.3456	10.4806	10.4264	10.4097	10.4069	10.4622	10.4337	10.5416	10.385	1360.6	1306.5	1300.5	1301.2	1428.8	1376.1	1360.3	1357.7	1410.7	1383.1	1490.5	1337.2	1325.4	1161.9	1294.8	1242.7	1378.5	1307.7	1143.9	1150.8	1406.5	1383.1	1358.5	1203	11	11	11	11	11	11	11	11	11	11	11	11	99.5	95.5	95.1	95.1	104.5	100.6	99.5	99.3	103.1	101.1	109	97.8	NA	NA	NA	NA	NA	NA	NA	NA	NA	NA	NA	NA	NA	BestMaster	Exportin 5 OS=Rattus norvegicus OX=10116 GN=Xpo5 PE=1 SV=1	D3ZQE8	NA	NA	NA	NA	D3ZQE8
NA	G3V858	G3V858, Q5XIQ0	G3V858	FALSE	TRUE	G3V858	Xpo6	Exportin 6 (Exportin 6, isoform CRA_c)	2 out of 5	unreviewed	High	3	3	3	3	NA	NA	NA	NA	NA	FALSE	Rat	6 v 6	-0.0378436	0.103589	0.999958	NA	NA	NA	NA	NA	NA	NA	NA	NA	NA	NA	NA	NA	NA	NA	NA	NA	NA	NA	NA	NA	NA	NA	NA	NA	NA	NA	NA	NA	NA	NA	NA	NA	NA	NA	NA	NA	NA	NA	NA	NA	NA	NA	NA	7.27705	7.33628	7.29737	7.3147	7.34696	7.25927	7.39832	7.32012	7.32103	7.29554	7.37851	7.34518	155.1	161.6	157.3	159.2	162.8	153.2	168.7	159.8	159.9	157.1	166.4	162.6	151.1	143.7	156.6	152	157	145.6	141.9	135.4	159.4	157.1	151.6	146.3	1	1	1	1	1	1	1	1	1	1	1	1	96.8	100.8	98.1	99.3	101.5	95.6	105.3	99.7	99.7	98	103.8	101.4	NA	NA	NA	NA	NA	NA	NA	NA	NA	NA	NA	NA	NA	BestMaster	Exportin 6 OS=Rattus norvegicus OX=10116 GN=Xpo6 PE=1 SV=1	G3V858	NA	NA	NA	NA	G3V858
NA	A0A0G2JWA3	A0A0G2JWA3, F1LQM9, Q5U3Y1	A0A0G2JWA3	FALSE	TRUE	A0A0G2JWA3	Xpo7	Exportin 7	2 out of 5	unreviewed	High	33	33	37	33	NA	NA	NA	NA	NA	FALSE	Rat	6 v 6	-0.0291117	0.128402	0.999958	NA	NA	NA	NA	NA	NA	NA	NA	NA	NA	NA	NA	NA	NA	NA	NA	NA	NA	NA	NA	NA	NA	NA	NA	NA	NA	NA	NA	NA	NA	NA	NA	NA	NA	NA	NA	NA	NA	NA	NA	NA	NA	NA	NA	11.2644	11.1587	11.2601	11.2357	11.229	11.225	11.256	11.2671	11.2841	11.2426	11.245	11.2527	2459.9	2286.1	2452.6	2411.4	2400.3	2393.7	2445.7	2464.5	2493.7	2423	2427.1	2440.1	2396.4	2033	2441.9	2302.9	2315.8	2274.7	2056.5	2088.9	2486.2	2423	2212.1	2195.2	20	20	20	20	20	20	20	20	20	20	20	20	101.4	94.3	101.1	99.4	99	98.7	100.9	101.6	102.8	99.9	100.1	100.6	NA	NA	NA	NA	NA	NA	NA	NA	NA	NA	NA	NA	NA	BestMaster	Exportin 7 OS=Rattus norvegicus OX=10116 GN=Xpo7 PE=1 SV=1	A0A0G2JWA3	NA	NA	NA	NA	A0A0G2JWA3
NA	D3ZZ62	D3ZZ62	D3ZZ62	FALSE	TRUE	D3ZZ62	Xpot	Exportin-T (Exportin(tRNA)) (tRNA exportin)	3 out of 5	unreviewed	High	14	9	10	9	NA	NA	NA	NA	NA	FALSE	Rat	6 v 6	0.00699531	0.831035	0.999958	NA	NA	NA	NA	NA	NA	NA	NA	NA	NA	NA	NA	NA	NA	NA	NA	NA	NA	NA	NA	NA	NA	NA	NA	NA	NA	NA	NA	NA	NA	NA	NA	NA	NA	NA	NA	NA	NA	NA	NA	NA	NA	NA	NA	8.83384	8.79149	8.90899	8.83194	8.85081	8.90298	8.8505	8.85736	8.82305	8.77281	8.96058	8.81378	456.3	443.1	480.7	455.7	461.7	478.7	461.6	463.8	452.9	437.4	498.2	450	444.5	394.1	478.6	435.2	445.5	454.9	388.1	393.1	451.5	437.4	454.1	404.8	7	7	7	7	7	7	7	7	7	7	7	7	98.8	96	104.1	98.7	100	103.7	100	100.5	98.1	94.7	107.9	97.5	NA	NA	NA	NA	NA	NA	NA	NA	NA	NA	NA	NA	NA	BestMaster	Exportin-T OS=Rattus norvegicus OX=10116 GN=Xpot PE=1 SV=1	D3ZZ62	NA	NA	NA	NA	D3ZZ62
G3V602	G3V602	A0A0G2JXZ7, B1WC38, G3V602	G3V602	TRUE	TRUE	G3V602	Xpr1	Xenotropic and polytropic retrovirus receptor 1 (Xenotropic and polytropic retrovirus receptor 1 (Predicted))	3 out of 5	unreviewed	High	19	9	9	9	G3V602; A0A0G2JXZ7	VLIEDTDDEANT	1	T690(Phospho)	T6(Phospho)	FALSE	Rat	6 v 6	-0.0286579	0.520573	0.999958	6 v 6	0.263201	0.0295453	0.99681	6 v 6	0.234543	0.0201547	0.999405	-3.51831	-3.32766	-3.27977	-3.51646	-3.12265	-3.43001	-3.55369	-3.62003	-3.69799	-3.65281	-3.31888	-3.93066	5.68161	5.80445	5.95816	5.7585	6.07186	5.81506	5.57198	5.62743	5.5497	5.55152	5.90729	5.47448	50	49.7	61.9	51.7	64.9	53.5	40	41.9	46.7	46.9	54.7	40	9.19992	9.13211	9.23793	9.27496	9.19451	9.24508	9.12567	9.24745	9.24769	9.20433	9.22617	9.40514	588.1	561.1	603.8	619.5	585.9	606.8	558.6	607.8	607.9	589.9	598.9	678	572.9	499	601.2	591.6	565.3	576.6	469.7	515.1	606.1	589.9	545.9	610	7	7	7	7	7	7	7	7	7	7	7	7	97.9	93.4	100.5	103.2	97.6	101	93	101.2	101.2	98.2	99.7	112.9	51.3257	55.8875	62.1705	54.1354	67.2686	56.3	47.5699	49.4338	46.8409	46.9	60.0167	44.4613	G3V602	BestMaster	Xenotropic and polytropic retrovirus receptor 1 OS=Rattus norvegicus OX=10116 GN=Xpr1 PE=1 SV=1	G3V602	G3V602	G3V602	VLIEDTDDEANT_T6(Phospho)	A0A0G2JXZ7, B1WC38, G3V602	G3V602
NA	Q9ESZ0	Q9ESZ0	Q9ESZ0	FALSE	TRUE	Q9ESZ0	Xrcc1	DNA repair protein XRCC1 (X-ray repair cross-complementing protein 1)	5 out of 5	reviewed	High	10	5	5	5	NA	NA	NA	NA	NA	FALSE	Rat	6 v 6	-0.0191312	0.624916	0.999958	NA	NA	NA	NA	NA	NA	NA	NA	NA	NA	NA	NA	NA	NA	NA	NA	NA	NA	NA	NA	NA	NA	NA	NA	NA	NA	NA	NA	NA	NA	NA	NA	NA	NA	NA	NA	NA	NA	NA	NA	NA	NA	NA	NA	7.49265	7.6279	7.67737	7.61692	7.60955	7.55382	7.52826	7.60437	7.65607	7.64458	7.70667	7.55305	180.1	197.8	204.7	196.3	195.3	187.9	184.6	194.6	201.7	200.1	208.9	187.8	175.5	175.9	203.9	187.5	188.4	178.5	155.2	164.9	201.1	200.1	190.4	169	2	2	2	2	2	2	2	2	2	2	2	2	92.4	101.5	105	100.7	100.1	96.3	94.7	99.8	103.5	102.6	107.2	96.3	NA	NA	NA	NA	NA	NA	NA	NA	NA	NA	NA	NA	NA	BestMaster	DNA repair protein XRCC1 OS=Rattus norvegicus OX=10116 GN=Xrcc1 PE=1 SV=2	Q9ESZ0	NA	NA	NA	NA	Q9ESZ0
NA	Q5XI44	Q5XI44	Q5XI44	FALSE	TRUE	Q5XI44	Xrcc4	X-ray repair complementing defective repair in Chinese hamster cells 4 (X-ray repair complementing defective repair in Chinese hamster cells 4, isoform CRA_a) (X-ray repair cross-complementing 4)	5 out of 5	unreviewed	High	28	8	9	8	NA	NA	NA	NA	NA	FALSE	Rat	6 v 6	0.0268345	0.431213	0.999958	NA	NA	NA	NA	NA	NA	NA	NA	NA	NA	NA	NA	NA	NA	NA	NA	NA	NA	NA	NA	NA	NA	NA	NA	NA	NA	NA	NA	NA	NA	NA	NA	NA	NA	NA	NA	NA	NA	NA	NA	NA	NA	NA	NA	8.4733	8.44667	8.45039	8.46597	8.46801	8.50462	8.41912	8.36282	8.53683	8.48864	8.48784	8.35271	355.4	348.9	349.8	353.6	354.1	363.2	342.3	329.2	371.4	359.2	359	326.9	346.2	310.3	348.3	337.6	341.6	345.1	287.9	279.1	370.3	359.2	327.2	294.1	2	2	2	2	2	2	2	2	2	2	2	2	101.2	99.4	99.6	100.7	100.9	103.4	97.5	93.8	105.8	102.3	102.2	93.1	NA	NA	NA	NA	NA	NA	NA	NA	NA	NA	NA	NA	NA	BestMaster	X-ray repair complementing defective repair in Chinese hamster cells 4 OS=Rattus norvegicus OX=10116 GN=Xrcc4 PE=1 SV=1	Q5XI44	NA	NA	NA	NA	Q5XI44
NA	G3V817	G3V817, Q6P7P8, Q8VIB0	Q6P7P8	FALSE	TRUE	G3V817	Xrcc5	X-ray repair cross-complementing protein 5 (EC 3.6.4.-)	5 out of 5	unreviewed	High	20	14	15	13	NA	NA	NA	NA	NA	FALSE	Rat	6 v 6	0.0410743	0.194817	0.999958	NA	NA	NA	NA	NA	NA	NA	NA	NA	NA	NA	NA	NA	NA	NA	NA	NA	NA	NA	NA	NA	NA	NA	NA	NA	NA	NA	NA	NA	NA	NA	NA	NA	NA	NA	NA	NA	NA	NA	NA	NA	NA	NA	NA	9.40003	9.44419	9.36041	9.42983	9.47391	9.46005	9.30925	9.36894	9.36348	9.46842	9.44336	9.36851	675.6	696.6	657.3	689.7	711.1	704.3	634.4	661.2	658.7	708.4	696.2	661	658.1	619.4	654.4	658.6	686	669.2	533.5	560.4	656.8	708.4	634.5	594.7	7	7	7	7	7	7	7	7	7	7	7	7	99.4	102.5	96.7	101.5	104.6	103.6	93.4	97.3	96.9	104.2	102.5	97.3	NA	NA	NA	NA	NA	NA	NA	NA	NA	NA	NA	NA	NA	BestMaster	X-ray repair cross-complementing protein 5 OS=Rattus norvegicus OX=10116 GN=Xrcc5 PE=1 SV=1	G3V817	NA	NA	NA	NA	G3V817
NA	E9PT85	E9PT85, Q6AZ64, Q8VIB1	Q8VIB1	FALSE	TRUE	E9PT85	Xrcc6	ATP-dependent DNA helicase 2 subunit 1	5 out of 5	unreviewed	High	23	12	12	12	NA	NA	NA	NA	NA	FALSE	Rat	6 v 6	0.0766661	0.641162	0.999958	NA	NA	NA	NA	NA	NA	NA	NA	NA	NA	NA	NA	NA	NA	NA	NA	NA	NA	NA	NA	NA	NA	NA	NA	NA	NA	NA	NA	NA	NA	NA	NA	NA	NA	NA	NA	NA	NA	NA	NA	NA	NA	NA	NA	9.76802	9.87406	9.63644	9.46699	9.36304	9.02901	9.6793	9.71768	9.56243	9.35975	9.19476	9.16365	871.9	938.4	795.9	707.7	658.5	522.4	819.9	842	756.1	657	586	573.5	849.3	834.5	792.5	675.9	635.3	496.4	689.4	713.7	753.8	657	534.1	515.9	6	6	6	6	6	6	6	6	6	6	6	6	119.9	129	109.4	97.3	90.5	71.8	112.7	115.8	103.9	90.3	80.6	78.8	NA	NA	NA	NA	NA	NA	NA	NA	NA	NA	NA	NA	NA	BestMaster	ATP-dependent DNA helicase 2 subunit 1 OS=Rattus norvegicus OX=10116 GN=Xrcc6 PE=1 SV=1	E9PT85	NA	NA	NA	NA	E9PT85
D4ABN8	D4ABN8	D4ABN8	D4ABN8	TRUE	TRUE	D4ABN8	Xrn1	5'-3' exoribonuclease 1	4 out of 5	unreviewed	High	8	14	14	14	D4ABN8	RNESPGTSEAQK	1	S1331(Phospho)	S4(Phospho)	FALSE	Rat	6 v 6	-0.00181216	0.965352	0.999958	6 v 6	0.0970065	0.409078	0.99681	6 v 6	0.0951944	0.310812	0.999405	-1.98873	-1.91345	-2.00109	-1.92437	-1.95411	-2.06344	-2.00146	-2.04935	-1.89318	-2.00372	-1.89375	-2.58576	7.52559	7.5846	7.61362	7.56226	7.58699	7.45816	7.44086	7.47695	7.66256	7.44543	7.63685	7.09741	179.5	170.7	195	180.5	185.5	167.1	146.1	151	202	174.3	181.4	123.2	9.51432	9.49805	9.61471	9.48663	9.5411	9.5216	9.44232	9.5263	9.55574	9.44915	9.5306	9.68317	731.3	723.1	784	717.4	745	735	695.7	737.4	752.6	699	739.6	822.1	712.4	643.1	780.6	685.2	718.8	698.4	585	625	750.3	699	674.1	739.6	9	9	9	9	9	9	9	9	9	9	9	9	98.8	97.7	105.9	96.9	100.7	99.3	94	99.6	101.7	94.4	99.9	111.1	184.259	191.951	195.852	189.003	192.27	175.845	173.749	178.15	202.61	174.3	199.032	136.941	D4ABN8	BestMaster	5'-3' exoribonuclease 1 OS=Rattus norvegicus OX=10116 GN=Xrn1 PE=1 SV=2	D4ABN8	D4ABN8	D4ABN8	RNESPGTSEAQK_S4(Phospho)	D4ABN8	D4ABN8
D4A914	D4A914	D4A914	D4A914	TRUE	TRUE	D4A914	Xrn2	5'-3' exoribonuclease (EC 3.1.13.-)	4 out of 5	unreviewed	High	19	18	20	18	D4A914	KAEDSDSEPEPEDNVR	1	S499(Phospho); S501(Phospho)	S5(Phospho); S7(Phospho)	FALSE	Rat	6 v 6	-0.00442889	0.809812	0.999958	6 v 6	0.0781026	0.226841	0.99681	6 v 6	0.0736738	0.317092	0.999405	-2.1608	-2.10658	-2.07406	-2.16948	-1.94878	-2.06266	-2.2025	-2.29077	-2.03179	-2.09343	-2.05475	-2.31774	6.94825	7.0641	7.07238	6.99241	7.23461	7.10702	6.91254	6.8824	7.11287	7.07575	7.16394	6.82921	120.3	119	134	121.6	145.3	131	101.3	100	138	134.9	130.7	102.3	9.10905	9.17068	9.14644	9.16189	9.18339	9.16967	9.11504	9.17318	9.14466	9.16917	9.21868	9.14695	552.2	576.3	566.7	572.8	581.4	575.9	554.5	577.3	566	575.7	595.8	566.9	538	512.5	564.2	547.1	561	547.3	466.3	489.4	564.3	575.7	543	510	7	7	7	7	7	7	7	7	7	7	7	7	96.6	100.8	99.1	100.2	101.7	100.7	97	101	99	100.7	104.2	99.1	123.49	133.815	134.586	127.328	150.603	137.856	120.471	117.98	138.416	134.9	143.404	113.71	D4A914	BestMaster	5'-3' exoribonuclease OS=Rattus norvegicus OX=10116 GN=Xrn2 PE=1 SV=3	D4A914	D4A914	D4A914	KAEDSDSEPEPEDNVR_S5(Phospho); S7(Phospho)	D4A914	D4A914
NA	D4ADL7	D4ADL7	D4ADL7	FALSE	TRUE	D4ADL7	Xxylt1	Xyloside xylosyltransferase 1	2 out of 5	unreviewed	High	16	5	5	5	NA	NA	NA	NA	NA	FALSE	Rat	6 v 6	-0.016283	0.732576	0.999958	NA	NA	NA	NA	NA	NA	NA	NA	NA	NA	NA	NA	NA	NA	NA	NA	NA	NA	NA	NA	NA	NA	NA	NA	NA	NA	NA	NA	NA	NA	NA	NA	NA	NA	NA	NA	NA	NA	NA	NA	NA	NA	NA	NA	9.04767	8.95099	9.00731	8.98613	9.09856	9.02901	8.94574	9.01597	9.10145	9.10722	9.14975	8.89724	529.2	494.9	514.6	507.1	548.2	522.4	493.1	517.7	549.3	551.5	568	476.8	515.5	440.1	512.3	484.3	528.9	496.5	414.6	438.8	547.7	551.5	517.7	428.9	5	5	5	5	5	5	5	5	5	5	5	5	101.2	94.7	98.4	97	104.9	99.9	94.3	99	105.1	105.5	108.7	91.2	NA	NA	NA	NA	NA	NA	NA	NA	NA	NA	NA	NA	NA	BestMaster	Xyloside xylosyltransferase 1 OS=Rattus norvegicus OX=10116 GN=Xxylt1 PE=4 SV=1	D4ADL7	NA	NA	NA	NA	D4ADL7
NA	Q3MIF4	G3V7T5, Q3MIF4	Q3MIF4	FALSE	TRUE	Q3MIF4	Xylb	Xylulose kinase (Xylulokinase) (EC 2.7.1.17)	3 out of 5	reviewed	High	20	7	7	7	NA	NA	NA	NA	NA	FALSE	Rat	6 v 6	-0.0278702	0.393511	0.999958	NA	NA	NA	NA	NA	NA	NA	NA	NA	NA	NA	NA	NA	NA	NA	NA	NA	NA	NA	NA	NA	NA	NA	NA	NA	NA	NA	NA	NA	NA	NA	NA	NA	NA	NA	NA	NA	NA	NA	NA	NA	NA	NA	NA	7.57289	7.63154	7.54381	7.50938	7.58496	7.4446	7.58946	7.58871	7.52982	7.58571	7.63009	7.5306	190.4	198.3	186.6	182.2	192	174.2	192.6	192.5	184.8	192.1	198.1	184.9	185.5	176.3	185.8	174	185.2	165.6	162	163.2	184.3	192.1	180.5	166.3	4	4	4	4	4	4	4	4	4	4	4	4	100.7	104.9	98.7	96.4	101.5	92.2	101.9	101.8	97.8	101.6	104.8	97.8	NA	NA	NA	NA	NA	NA	NA	NA	NA	NA	NA	NA	NA	BestMaster	Xylulose kinase OS=Rattus norvegicus OX=10116 GN=Xylb PE=2 SV=1	Q3MIF4	NA	NA	NA	NA	Q3MIF4
Q2EJA0	Q2EJA0	A0A0G2K0Y6, Q2EJA0, R9PXS9	Q2EJA0	TRUE	FALSE	Q2EJA0	Yap1	Transcriptional coactivator YAP1 (Yes-associated protein 1) (Protein yorkie homolog) (Yes-associated protein YAP65 homolog)	5 out of 5	reviewed	High	28	7	10	7	Q2EJA0; R9PXS9; A0A0G2K0Y6	QASTDAGTAGALTPQHVR	1	Ambiguous	Ambiguous	FALSE	Rat	6 v 6	-0.0349481	0.685412	0.999958	6 v 6	0.077451	0.605259	0.99681	6 v 6	0.0425028	0.641301	0.999405	-1.65673	-1.95116	-1.58175	-1.76655	-1.48696	-1.75763	-1.32954	-1.82844	-1.89368	-1.95344	-1.48857	-2.17182	6.36508	6.32915	6.55627	6.38473	6.43369	6.29276	6.58455	6.46158	6.25607	6.31288	6.45395	6.03764	80.3	71.5	93.7	79.8	83.4	74.5	80.7	74.7	76.2	79.5	79.9	59.1	8.02181	8.28031	8.13802	8.15127	7.92065	8.05039	7.91409	8.29002	8.14975	8.26632	7.94251	8.20945	259.9	310.9	281.7	284.3	242.3	265.1	241.2	313	284	307.9	246	296	253.2	276.5	280.4	271.5	233.7	251.9	202.8	265.3	283.2	307.9	224.2	266.3	5	5	5	5	5	5	5	5	5	5	5	5	93.6	111.9	101.4	102.4	87.2	95.5	86.9	112.7	102.3	110.9	88.6	106.6	82.429	80.4015	94.1095	83.5591	86.4438	78.399	95.9723	88.1314	76.4299	79.5	87.6661	65.6915	Q2EJA0	BestMaster	Transcriptional coactivator YAP1 OS=Rattus norvegicus OX=10116 GN=Yap1 PE=1 SV=1	Q2EJA0	Q2EJA0	Q2EJA0	QASTDAGTAGALTPQHVR_Ambiguous	A0A0G2K0Y6, Q2EJA0, R9PXS9	Q2EJA0
Q2EJA0	Q2EJA0	A0A0G2K0Y6, Q2EJA0, R9PXS9	Q2EJA0	TRUE	TRUE	Q2EJA0	Yap1	Transcriptional coactivator YAP1 (Yes-associated protein 1) (Protein yorkie homolog) (Yes-associated protein YAP65 homolog)	5 out of 5	reviewed	High	28	7	10	7	Q2EJA0; R9PXS9; A0A0G2K0Y6	QSSFEIPDDVPLPAGWEMAK	1	S146(Phospho)	S3(Phospho)	FALSE	Rat	6 v 6	-0.0349481	0.685412	0.999958	6 v 6	0.053093	0.647233	0.99681	6 v 6	0.0181448	0.860219	0.999405	-3.19225	-3.15683	-3.21048	-3.08036	-2.88708	-3.25433	-3.13422	-3.12547	-3.10538	-3.27536	-2.86852	-3.59093	4.82957	5.12347	4.92754	5.07091	5.03357	4.79606	4.77987	5.16455	5.04436	4.99095	5.07399	4.61852	27.7	31	30.3	32.1	31.6	26.4	23.1	30.4	32.9	31.8	30.7	22.1	8.02181	8.28031	8.13802	8.15127	7.92065	8.05039	7.91409	8.29002	8.14975	8.26632	7.94251	8.20945	259.9	310.9	281.7	284.3	242.3	265.1	241.2	313	284	307.9	246	296	253.2	276.5	280.4	271.5	233.7	251.9	202.8	265.3	283.2	307.9	224.2	266.3	5	5	5	5	5	5	5	5	5	5	5	5	93.6	111.9	101.4	102.4	87.2	95.5	86.9	112.7	102.3	110.9	88.6	106.6	28.4344	34.8594	30.4324	33.6121	32.7533	27.7817	27.4716	35.866	32.9993	31.8	33.684	24.5649	Q2EJA0	BestMaster	Transcriptional coactivator YAP1 OS=Rattus norvegicus OX=10116 GN=Yap1 PE=1 SV=1	Q2EJA0	Q2EJA0	Q2EJA0	QSSFEIPDDVPLPAGWEMAK_S3(Phospho)	A0A0G2K0Y6, Q2EJA0, R9PXS9	Q2EJA0
Q2EJA0	Q2EJA0	A0A0G2K0Y6, Q2EJA0, R9PXS9	Q2EJA0	TRUE	FALSE	Q2EJA0	Yap1	Transcriptional coactivator YAP1 (Yes-associated protein 1) (Protein yorkie homolog) (Yes-associated protein YAP65 homolog)	5 out of 5	reviewed	High	28	7	10	7	Q2EJA0; R9PXS9; A0A0G2K0Y6	QASTDAGTAGALTPQHVR	1	T99(Phospho)	T8(Phospho)	FALSE	Rat	6 v 6	-0.0349481	0.685412	0.999958	6 v 6	-0.030318	0.869167	0.99681	6 v 6	-0.0652661	0.574772	0.999405	-0.844509	-1.41476	-1.03475	-1.10073	-0.740684	-0.759567	-0.437143	-1.0526	-1.02646	-1.1186	-0.647812	-1.43046	7.1773	6.86555	7.10327	7.05054	7.17997	7.29083	7.47694	7.23742	7.12329	7.14771	7.2947	6.77899	141	103.7	136.9	126.6	139.9	148.8	149.8	127.9	139	141.8	143.1	98.8	8.02181	8.28031	8.13802	8.15127	7.92065	8.05039	7.91409	8.29002	8.14975	8.26632	7.94251	8.20945	259.9	310.9	281.7	284.3	242.3	265.1	241.2	313	284	307.9	246	296	253.2	276.5	280.4	271.5	233.7	251.9	202.8	265.3	283.2	307.9	224.2	266.3	5	5	5	5	5	5	5	5	5	5	5	5	93.6	111.9	101.4	102.4	87.2	95.5	86.9	112.7	102.3	110.9	88.6	106.6	144.738	116.61	137.498	132.564	145.006	156.588	178.149	150.897	139.419	141.8	157.009	109.819	Q2EJA0	BestMaster	Transcriptional coactivator YAP1 OS=Rattus norvegicus OX=10116 GN=Yap1 PE=1 SV=1	Q2EJA0	Q2EJA0	Q2EJA0	QASTDAGTAGALTPQHVR_T8(Phospho)	A0A0G2K0Y6, Q2EJA0, R9PXS9	Q2EJA0
NA	Q4KM49	A0A0H2UHG0, Q4KM49	Q4KM49	FALSE	TRUE	Q4KM49	Yars1	Tyrosine--tRNA ligase, cytoplasmic (EC 6.1.1.1) (Tyrosyl-tRNA synthetase) (TyrRS) [Cleaved into: Tyrosine--tRNA ligase, cytoplasmic, N-terminally processed]	3 out of 5	reviewed	High	57	33	43	33	NA	NA	NA	NA	NA	FALSE	Rat	6 v 6	0.0530254	0.0798391	0.999958	NA	NA	NA	NA	NA	NA	NA	NA	NA	NA	NA	NA	NA	NA	NA	NA	NA	NA	NA	NA	NA	NA	NA	NA	NA	NA	NA	NA	NA	NA	NA	NA	NA	NA	NA	NA	NA	NA	NA	NA	NA	NA	NA	NA	11.9809	11.9537	11.9495	11.9458	11.922	11.8822	11.9547	11.8609	11.9448	11.8736	11.8761	11.8059	4042.2	3966.7	3955.2	3945	3880.3	3774.8	3969.5	3719.5	3942.3	3752.3	3758.8	3580.4	3937.8	3527.6	3938	3767.5	3743.6	3587.1	3337.8	3152.6	3930.4	3752.3	3425.8	3221.2	27	27	27	27	27	27	27	27	27	27	27	27	104.8	102.8	102.5	102.3	100.6	97.9	102.9	96.4	102.2	97.3	97.4	92.8	NA	NA	NA	NA	NA	NA	NA	NA	NA	NA	NA	NA	NA	BestMaster	Tyrosine--tRNA ligase, cytoplasmic OS=Rattus norvegicus OX=10116 GN=Yars1 PE=2 SV=3	Q4KM49	NA	NA	NA	NA	Q4KM49
NA	Q5I0L3	Q5I0L3	Q5I0L3	FALSE	TRUE	Q5I0L3	Yars2	Tyrosine--tRNA ligase, mitochondrial (EC 6.1.1.1) (Tyrosyl-tRNA synthetase) (TyrRS)	4 out of 5	reviewed	High	21	8	8	8	NA	NA	NA	NA	NA	FALSE	Rat	6 v 6	0.00703129	0.901106	0.999958	NA	NA	NA	NA	NA	NA	NA	NA	NA	NA	NA	NA	NA	NA	NA	NA	NA	NA	NA	NA	NA	NA	NA	NA	NA	NA	NA	NA	NA	NA	NA	NA	NA	NA	NA	NA	NA	NA	NA	NA	NA	NA	NA	NA	8.90358	8.81762	8.89482	8.79409	9.11634	8.91648	8.95797	8.83889	9.01625	8.86851	8.87897	8.84015	478.9	451.2	476	443.9	555	483.2	497.3	457.9	517.8	467.4	470.8	458.3	466.6	401.2	473.9	424	535.5	459.1	418.2	388.2	516.3	467.4	429.1	412.3	4	4	4	4	4	4	4	4	4	4	4	4	99.8	94	99.2	92.5	115.7	100.7	103.7	95.4	107.9	97.4	98.1	95.5	NA	NA	NA	NA	NA	NA	NA	NA	NA	NA	NA	NA	NA	BestMaster	Tyrosine--tRNA ligase, mitochondrial OS=Rattus norvegicus OX=10116 GN=Yars2 PE=2 SV=1	Q5I0L3	NA	NA	NA	NA	Q5I0L3
P62961	P62961	D3ZEV0, P62961, Q3ZAV2, Q76MJ6	Q3ZAV2	TRUE	TRUE	P62961	Ybx1	Y-box-binding protein 1 (YB-1) (Enhancer factor I subunit A) (EFI-A) (Nuclease-sensitive element-binding protein 1) (Y-box transcription factor)	5 out of 5	reviewed	High	33	7	8	6	Q3ZAV2; D3ZEV0; Q76MJ6; P62961	NYQQNYQNSESGEKNEGSESAPEGQAQQR	1	Ambiguous	Ambiguous	FALSE	Rat	6 v 6	0.0723379	0.213694	0.999958	6 v 6	-0.138385	0.206983	0.99681	6 v 6	-0.0660469	0.462233	0.999405	-3.43513	-3.81565	-3.29788	-3.34999	-3.47049	-3.52463	-3.40167	-3.48664	-3.15034	-3.2805	-3.16992	-3.5744	5.45392	5.43607	5.8033	5.7916	5.58777	5.56865	5.63202	5.59258	5.78571	5.76553	5.80907	5.45267	42.7	38.5	55.6	52.9	46.4	45.1	41.7	40.9	55	54.4	51.1	39.4	8.88905	9.25172	9.10119	9.1416	9.05826	9.09329	9.0337	9.07922	8.93605	9.04603	8.979	9.02708	474.1	609.6	549.2	564.8	533.1	546.2	524.1	540.9	489.8	528.6	504.6	521.7	461.9	542.1	546.8	539.4	514.3	519	440.7	458.4	488.4	528.6	459.9	469.3	6	6	6	6	6	6	6	6	6	6	6	6	89.1	114.5	103.2	106.1	100.2	102.6	98.5	101.6	92	99.3	94.8	98	43.8321	43.2931	55.843	55.3919	48.0934	47.4604	49.5916	48.254	55.166	54.4	56.0668	43.7944	P62961	BestMaster	Y-box-binding protein 1 OS=Rattus norvegicus OX=10116 GN=Ybx1 PE=2 SV=3	P62961	P62961	Q3ZAV2	NYQQNYQNSESGEKNEGSESAPEGQAQQR_Ambiguous	D3ZEV0, P62961, Q3ZAV2, Q76MJ6	P62961
P62961	P62961	D3ZEV0, P62961, Q3ZAV2, Q76MJ6	Q3ZAV2	TRUE	FALSE	P62961	Ybx1	Y-box-binding protein 1 (YB-1) (Enhancer factor I subunit A) (EFI-A) (Nuclease-sensitive element-binding protein 1) (Y-box transcription factor)	5 out of 5	reviewed	High	33	7	8	6	Q3ZAV2; D3ZEV0; Q76MJ6; P62961	NEGSESAPEGQAQQR	1	Ambiguous	Ambiguous	FALSE	Rat	6 v 6	0.0723379	0.213694	0.999958	6 v 6	0.0218308	0.754002	0.99681	6 v 6	0.0941687	0.284541	0.999405	-2.86261	-2.75871	-3.01595	-2.88932	-2.81672	-2.88219	-2.88883	-2.83392	-2.67243	-2.9821	-2.88865	-3.09055	6.02644	6.49301	6.08524	6.25227	6.24154	6.2111	6.14487	6.24529	6.26362	6.06393	6.09034	5.93653	63.5	80.1	67.6	72.8	73	70.4	59.5	64.3	76.6	66.9	62.1	55.1	8.88905	9.25172	9.10119	9.1416	9.05826	9.09329	9.0337	9.07922	8.93605	9.04603	8.979	9.02708	474.1	609.6	549.2	564.8	533.1	546.2	524.1	540.9	489.8	528.6	504.6	521.7	461.9	542.1	546.8	539.4	514.3	519	440.7	458.4	488.4	528.6	459.9	469.3	6	6	6	6	6	6	6	6	6	6	6	6	89.1	114.5	103.2	106.1	100.2	102.6	98.5	101.6	92	99.3	94.8	98	65.1836	90.0721	67.8954	76.2294	75.6642	74.0845	70.7602	75.8614	76.8311	66.9	68.136	61.2454	P62961	BestMaster	Y-box-binding protein 1 OS=Rattus norvegicus OX=10116 GN=Ybx1 PE=2 SV=3	P62961	P62961	Q3ZAV2	NEGSESAPEGQAQQR_Ambiguous	D3ZEV0, P62961, Q3ZAV2, Q76MJ6	P62961
NA	D4A3P0	D4A3P0	D4A3P0	FALSE	TRUE	D4A3P0	Ybx2	Y box-binding protein 2	3 out of 5	unreviewed	High	7	2	3	1	NA	NA	NA	NA	NA	FALSE	Rat	0 v 0	NA	NA	NA	NA	NA	NA	NA	NA	NA	NA	NA	NA	NA	NA	NA	NA	NA	NA	NA	NA	NA	NA	NA	NA	NA	NA	NA	NA	NA	NA	NA	NA	NA	NA	NA	NA	NA	NA	NA	NA	NA	NA	NA	NA	NA	NA	NA	NA	NA	NA	NA	NA	NA	NA	NA	NA	NA	NA	NA	NA	NA	NA	NA	NA	NA	NA	NA	NA	NA	NA	NA	NA	NA	NA	NA	NA	NA	NA	NA	NA	NA	NA	NA	NA	NA	NA	NA	NA	NA	NA	NA	NA	NA	NA	NA	NA	NA	NA	NA	NA	NA	NA	NA	NA	NA	NA	NA	NA	NA	NA	NA	NA	NA	NA	NA	NA	NA	NA	NA	NA	BestMaster	Y box-binding protein 2 OS=Rattus norvegicus OX=10116 GN=Ybx2 PE=1 SV=1	D4A3P0	NA	NA	NA	NA	D4A3P0
NA	Q62764	D4A0L4, F1MA18, Q3KRC7, Q62764	F1MA18	FALSE	TRUE	Q62764	Ybx3	Y-box-binding protein 3 (Cold shock domain-containing protein A) (DNA-binding protein A) (Muscle Y-box protein YB2) (RYB-A) (Y-box-binding protein A)	5 out of 5	reviewed	High	16	4	5	3	NA	NA	NA	NA	NA	FALSE	Rat	6 v 6	-0.0417574	0.71226	0.999958	NA	NA	NA	NA	NA	NA	NA	NA	NA	NA	NA	NA	NA	NA	NA	NA	NA	NA	NA	NA	NA	NA	NA	NA	NA	NA	NA	NA	NA	NA	NA	NA	NA	NA	NA	NA	NA	NA	NA	NA	NA	NA	NA	NA	7.23554	7.69139	7.61102	7.55919	7.25361	7.32643	7.38716	7.57289	7.37504	7.46107	7.31651	7.81506	150.7	206.7	195.5	188.6	152.6	160.5	167.4	190.4	166	176.2	159.4	225.2	146.8	183.8	194.6	180.1	147.2	152.5	140.7	161.4	165.5	176.2	145.2	202.6	2	2	2	2	2	2	2	2	2	2	2	2	84.5	116	109.7	105.8	85.6	90	93.9	106.8	93.2	98.8	89.4	126.4	NA	NA	NA	NA	NA	NA	NA	NA	NA	NA	NA	NA	NA	BestMaster	Y-box-binding protein 3 OS=Rattus norvegicus OX=10116 GN=Ybx3 PE=1 SV=1	Q62764	NA	NA	NA	NA	Q62764
NA	G3V683	G3V683, Q5RJN8	G3V683	FALSE	TRUE	G3V683	Ydjc	Carbohydrate deacetylase	2 out of 5	unreviewed	High	7	2	3	2	NA	NA	NA	NA	NA	FALSE	Rat	0 v 0	NA	NA	NA	NA	NA	NA	NA	NA	NA	NA	NA	NA	NA	NA	NA	NA	NA	NA	NA	NA	NA	NA	NA	NA	NA	NA	NA	NA	NA	NA	NA	NA	NA	NA	NA	NA	NA	NA	NA	NA	NA	NA	NA	NA	NA	NA	NA	NA	NA	NA	NA	NA	NA	NA	NA	NA	NA	NA	NA	NA	NA	NA	NA	NA	NA	NA	NA	NA	NA	NA	NA	NA	NA	NA	NA	NA	NA	NA	NA	NA	NA	NA	NA	NA	NA	NA	NA	NA	NA	NA	NA	NA	NA	NA	NA	NA	NA	NA	NA	NA	NA	NA	NA	NA	NA	NA	NA	NA	NA	NA	NA	NA	NA	NA	NA	NA	NA	NA	NA	NA	BestMaster	Carbohydrate deacetylase OS=Rattus norvegicus OX=10116 GN=Ydjc PE=3 SV=1	G3V683	NA	NA	NA	NA	G3V683
NA	B2RYE9	B2RYE9	B2RYE9	FALSE	TRUE	B2RYE9	Yeats4	YEATS domain containing 4 (Predicted), isoform CRA_b (YEATS domain-containing 4) (Yeats4 protein)	2 out of 5	unreviewed	High	12	3	3	3	NA	NA	NA	NA	NA	FALSE	Rat	6 v 6	0.208336	0.498289	0.999958	NA	NA	NA	NA	NA	NA	NA	NA	NA	NA	NA	NA	NA	NA	NA	NA	NA	NA	NA	NA	NA	NA	NA	NA	NA	NA	NA	NA	NA	NA	NA	NA	NA	NA	NA	NA	NA	NA	NA	NA	NA	NA	NA	NA	6.34696	6.33628	6.41954	6.09381	5.88753	5.05745	6.10434	6.24031	6.43296	5.53605	5.4363	5.1416	81.4	80.8	85.6	68.3	59.2	33.3	68.8	75.6	86.4	46.4	43.3	35.3	79.3	71.9	85.2	65.2	57.1	31.6	57.8	64.1	86.1	46.4	39.5	31.8	1	1	1	1	1	1	1	1	1	1	1	1	127.8	126.9	134.3	107.2	92.9	52.2	107.9	118.6	135.6	72.9	68	55.5	NA	NA	NA	NA	NA	NA	NA	NA	NA	NA	NA	NA	NA	BestMaster	YEATS domain containing 4 (Predicted), isoform CRA_b OS=Rattus norvegicus OX=10116 GN=Yeats4 PE=1 SV=1	B2RYE9	NA	NA	NA	NA	B2RYE9
NA	Q99PW1	A0A0G2K2V7, F1LM93, Q6AXQ3, Q99PW1	Q99PW1	FALSE	TRUE	Q99PW1	Yes1	Tyrosine-protein kinase (EC 2.7.10.2) (Fragment)	2 out of 5	unreviewed	High	36	19	22	8	NA	NA	NA	NA	NA	FALSE	Rat	6 v 6	0.00508077	0.900244	0.999958	NA	NA	NA	NA	NA	NA	NA	NA	NA	NA	NA	NA	NA	NA	NA	NA	NA	NA	NA	NA	NA	NA	NA	NA	NA	NA	NA	NA	NA	NA	NA	NA	NA	NA	NA	NA	NA	NA	NA	NA	NA	NA	NA	NA	9.458	9.44108	9.47594	9.45409	9.53877	9.52199	9.52278	9.51215	9.52219	9.44894	9.54226	9.31107	703.3	695.1	712.1	701.4	743.8	735.2	735.6	730.2	735.3	698.9	745.6	635.2	685.2	618.2	709	669.9	717.6	698.7	618.5	618.9	733.1	698.9	679.6	571.4	5	5	5	5	5	5	5	5	5	5	5	5	98.5	97.3	99.7	98.2	104.1	102.9	103	102.2	102.9	97.8	104.4	88.9	NA	NA	NA	NA	NA	NA	NA	NA	NA	NA	NA	NA	NA	BestMaster	Tyrosine-protein kinase (Fragment) OS=Rattus norvegicus OX=10116 GN=Yes1 PE=2 SV=1	Q99PW1	NA	NA	NA	NA	Q99PW1
NA	B0BMV4	A0A0G2K050, B0BMV4, O35946	B0BMV4	FALSE	TRUE	B0BMV4	Yif1a	Yip1 interacting factor homolog (S. cerevisiae) (Yip1 interacting factor homolog (S. cerevisiae), isoform CRA_a) (Yip1-interacting factor homolog A, membrane-trafficking protein)	2 out of 5	unreviewed	High	9	2	2	2	NA	NA	NA	NA	NA	FALSE	Rat	6 v 6	-0.0488061	0.582181	0.999958	NA	NA	NA	NA	NA	NA	NA	NA	NA	NA	NA	NA	NA	NA	NA	NA	NA	NA	NA	NA	NA	NA	NA	NA	NA	NA	NA	NA	NA	NA	NA	NA	NA	NA	NA	NA	NA	NA	NA	NA	NA	NA	NA	NA	5.7866	5.99095	6.04658	5.91648	6.13134	6.01569	6.26303	6.00899	6.10643	5.74685	6.0917	5.96347	55.2	63.6	66.1	60.4	70.1	64.7	76.8	64.4	68.9	53.7	68.2	62.4	53.8	56.5	65.8	57.7	67.6	61.5	64.6	54.6	68.7	53.7	62.2	56.1	2	2	2	2	2	2	2	2	2	2	2	2	85.6	98.5	102.4	93.5	108.6	100.3	118.9	99.8	106.7	83.2	105.7	96.7	NA	NA	NA	NA	NA	NA	NA	NA	NA	NA	NA	NA	NA	BestMaster	Yip1 interacting factor homolog (S. cerevisiae) OS=Rattus norvegicus OX=10116 GN=Yif1a PE=1 SV=1	B0BMV4	NA	NA	NA	NA	B0BMV4
NA	Q6PEC3	A0A0H2UHX7, G3V9N6, Q6PEC3	Q6PEC3	FALSE	TRUE	Q6PEC3	Yif1b	Protein YIF1B (YIP1-interacting factor homolog B)	5 out of 5	reviewed	High	12	3	3	3	NA	NA	NA	NA	NA	FALSE	Rat	6 v 6	0.0641731	0.282453	0.999958	NA	NA	NA	NA	NA	NA	NA	NA	NA	NA	NA	NA	NA	NA	NA	NA	NA	NA	NA	NA	NA	NA	NA	NA	NA	NA	NA	NA	NA	NA	NA	NA	NA	NA	NA	NA	NA	NA	NA	NA	NA	NA	NA	NA	7.35226	7.29554	7.4363	7.1639	7.4446	7.41616	7.29186	7.26115	7.3505	7.40259	7.26585	7.15178	163.4	157.1	173.2	143.4	174.2	170.8	156.7	153.4	163.2	169.2	153.9	142.2	159.2	139.7	172.5	136.9	168.1	162.3	131.8	130	162.7	169.2	140.3	128	1	1	1	1	1	1	1	1	1	1	1	1	102.1	98.2	108.2	89.6	108.8	106.7	97.9	95.8	102	105.7	96.2	88.9	NA	NA	NA	NA	NA	NA	NA	NA	NA	NA	NA	NA	NA	BestMaster	Protein YIF1B OS=Rattus norvegicus OX=10116 GN=Yif1b PE=1 SV=2	Q6PEC3	NA	NA	NA	NA	Q6PEC3
NA	Q6P6G5	Q6P6G5	Q6P6G5	FALSE	TRUE	Q6P6G5	Yipf1	Protein YIPF1 (YIP1 family member 1)	3 out of 5	reviewed	Medium	3	1	1	1	NA	NA	NA	NA	NA	FALSE	Rat	6 v 6	0.152503	0.0255953	0.999958	NA	NA	NA	NA	NA	NA	NA	NA	NA	NA	NA	NA	NA	NA	NA	NA	NA	NA	NA	NA	NA	NA	NA	NA	NA	NA	NA	NA	NA	NA	NA	NA	NA	NA	NA	NA	NA	NA	NA	NA	NA	NA	NA	NA	6.5345	6.46271	6.69905	6.56224	6.49985	6.58496	6.3837	6.44294	6.35755	6.33807	6.61324	6.29278	92.7	88.2	103.9	94.5	90.5	96	83.5	87	82	80.9	97.9	78.4	90.3	78.4	103.5	90.2	87.3	91.2	70.2	73.7	81.8	80.9	89.3	70.6	1	1	1	1	1	1	1	1	1	1	1	1	103.4	98.4	115.9	105.4	101	107.1	93.2	97	91.5	90.3	109.3	87.5	NA	NA	NA	NA	NA	NA	NA	NA	NA	NA	NA	NA	NA	BestMaster	Protein YIPF1 OS=Rattus norvegicus OX=10116 GN=Yipf1 PE=2 SV=1	Q6P6G5	NA	NA	NA	NA	Q6P6G5
NA	Q6TUD4	Q6TUD4	Q6TUD4	FALSE	TRUE	Q6TUD4	Yipf3	Protein YIPF3 (Liver regeneration-related protein LRRGT00110) (YIP1 family member 3)	3 out of 5	reviewed	High	13	3	4	3	NA	NA	NA	NA	NA	FALSE	Rat	6 v 6	0.23543	0.00122527	0.616129	NA	NA	NA	NA	NA	NA	NA	NA	NA	NA	NA	NA	NA	NA	NA	NA	NA	NA	NA	NA	NA	NA	NA	NA	NA	NA	NA	NA	NA	NA	NA	NA	NA	NA	NA	NA	NA	NA	NA	NA	NA	NA	NA	NA	8.76918	9.03864	8.99095	8.99803	9.02791	8.91737	8.86635	8.70079	8.67243	8.70044	8.71425	8.67525	436.3	525.9	508.8	511.3	522	483.5	466.7	416.1	408	416	420	408.8	425.1	467.7	506.6	488.3	503.6	459.4	392.4	352.7	406.7	416	382.8	367.8	3	3	3	3	3	3	3	3	3	3	3	3	94.8	114.3	110.5	111.1	113.4	105	101.4	90.4	88.6	90.4	91.2	88.8	NA	NA	NA	NA	NA	NA	NA	NA	NA	NA	NA	NA	NA	BestMaster	Protein YIPF3 OS=Rattus norvegicus OX=10116 GN=Yipf3 PE=2 SV=1	Q6TUD4	NA	NA	NA	NA	Q6TUD4
NA	Q5M7T4	Q5M7T4	Q5M7T4	FALSE	TRUE	Q5M7T4	Yipf4	Protein YIPF4 (YIP1 family member 4)	2 out of 5	reviewed	High	10	2	2	2	NA	NA	NA	NA	NA	FALSE	Rat	6 v 6	0.114555	0.050501	0.999958	NA	NA	NA	NA	NA	NA	NA	NA	NA	NA	NA	NA	NA	NA	NA	NA	NA	NA	NA	NA	NA	NA	NA	NA	NA	NA	NA	NA	NA	NA	NA	NA	NA	NA	NA	NA	NA	NA	NA	NA	NA	NA	NA	NA	8	8.15785	8.10748	8.25503	8.2465	8.07575	8.14466	7.99095	8.08162	7.94369	8.02569	7.96867	256	285.6	275.8	305.5	303.7	269.8	283	254.4	270.9	246.2	260.6	250.5	249.4	254	274.6	291.7	293	256.4	237.9	215.6	270.1	246.2	237.5	225.4	2	2	2	2	2	2	2	2	2	2	2	2	94.2	105.1	101.5	112.4	111.7	99.3	104.1	93.6	99.7	90.6	95.9	92.2	NA	NA	NA	NA	NA	NA	NA	NA	NA	NA	NA	NA	NA	BestMaster	Protein YIPF4 OS=Rattus norvegicus OX=10116 GN=Yipf4 PE=2 SV=1	Q5M7T4	NA	NA	NA	NA	Q5M7T4
NA	Q7TPI8	Q5XID0, Q7TPI8	Q7TPI8	FALSE	TRUE	Q7TPI8	Yipf5	Ac2-256 (Protein YIPF5)	1 out of 5	unreviewed	High	4	3	3	3	NA	NA	NA	NA	NA	FALSE	Rat	6 v 6	-0.0549958	0.50085	0.999958	NA	NA	NA	NA	NA	NA	NA	NA	NA	NA	NA	NA	NA	NA	NA	NA	NA	NA	NA	NA	NA	NA	NA	NA	NA	NA	NA	NA	NA	NA	NA	NA	NA	NA	NA	NA	NA	NA	NA	NA	NA	NA	NA	NA	7.57818	7.49985	7.20163	7.29737	7.5691	7.59021	7.57743	7.4822	7.59842	7.55766	7.33807	7.51254	191.1	181	147.2	157.3	189.9	192.7	191	178.8	193.8	188.4	161.8	182.6	186.1	161	146.6	150.2	183.2	183.1	160.6	151.5	193.2	188.4	147.5	164.3	3	3	3	3	3	3	3	3	3	3	3	3	106.4	100.8	82	87.5	105.7	107.3	106.3	99.5	107.9	104.9	90.1	101.7	NA	NA	NA	NA	NA	NA	NA	NA	NA	NA	NA	NA	NA	BestMaster	Ac2-256 OS=Rattus norvegicus OX=10116 GN=Yipf5 PE=1 SV=1	Q7TPI8	NA	NA	NA	NA	Q7TPI8
NA	Q5EGY4	Q5EGY4	Q5EGY4	FALSE	TRUE	Q5EGY4	Ykt6	Synaptobrevin homolog YKT6 (EC 2.3.1.-)	5 out of 5	reviewed	High	51	11	15	11	NA	NA	NA	NA	NA	FALSE	Rat	6 v 6	0.0466416	0.154123	0.999958	NA	NA	NA	NA	NA	NA	NA	NA	NA	NA	NA	NA	NA	NA	NA	NA	NA	NA	NA	NA	NA	NA	NA	NA	NA	NA	NA	NA	NA	NA	NA	NA	NA	NA	NA	NA	NA	NA	NA	NA	NA	NA	NA	NA	10.1682	10.1466	10.1326	10.1281	10.2131	10.166	10.1642	10.069	10.1297	10.1677	10.1419	10.0024	1150.6	1133.5	1122.6	1119.1	1187	1148.9	1147.4	1074.2	1120.3	1150.2	1129.8	1025.7	1120.9	1008	1117.7	1068.7	1145.2	1091.8	964.8	910.5	1116.9	1150.2	1029.7	922.8	9	9	9	9	9	9	9	9	9	9	9	9	102.2	100.7	99.7	99.4	105.4	102.1	101.9	95.4	99.5	102.2	100.4	91.1	NA	NA	NA	NA	NA	NA	NA	NA	NA	NA	NA	NA	NA	BestMaster	Synaptobrevin homolog YKT6 OS=Rattus norvegicus OX=10116 GN=Ykt6 PE=1 SV=1	Q5EGY4	NA	NA	NA	NA	Q5EGY4
A0A0G2K678	A0A0G2K678	A0A0G2K678	A0A0G2K678	TRUE	TRUE	A0A0G2K678	Ylpm1	YLP motif-containing protein 1	1 out of 5	unreviewed	High	9	20	32	2	F1LQJ1; P0CB49; A0A0G2JYQ3; A0A0G2K678	QSNMTDHRDFK	1	T1677(Phospho)	T5(Phospho)	FALSE	Rat	6 v 6	0.000901934	0.974689	0.999958	6 v 6	-0.0761622	0.341205	0.99681	6 v 6	-0.0752603	0.421064	0.999405	-2.64552	-2.75975	-2.67017	-2.75866	-2.64814	-2.74652	-2.64254	-2.49533	-2.3978	-2.74785	-2.61111	-2.87717	7.13157	6.92149	7.04631	6.96244	7.10808	6.96841	7.12779	7.27087	7.27674	6.97154	7.17712	6.76579	136.6	107.8	131.6	119.1	133.1	119	117.6	130.9	154.6	125.5	131.9	97.9	9.77709	9.68124	9.71648	9.7211	9.75622	9.71493	9.77033	9.7662	9.67455	9.71939	9.78823	9.64295	877.4	821	841.3	844	864.8	840.4	873.3	870.8	817.2	843	884.2	799.5	854.8	730.1	837.7	806.1	834.4	798.6	734.3	738.1	814.8	843	805.9	719.3	7	7	7	7	7	7	7	7	7	7	7	7	103.5	96.8	99.2	99.5	102	99.1	103	102.7	96.4	99.4	104.3	94.3	140.222	121.221	132.175	124.71	137.958	125.228	139.856	154.436	155.067	125.5	144.72	108.819	A0A0G2K678	BestMaster	YLP motif-containing protein 1 OS=Rattus norvegicus OX=10116 GN=Ylpm1 PE=1 SV=1	A0A0G2K678	A0A0G2K678	F1LQJ1	QSNMTDHRDFK_T5(Phospho)	A0A0G2K678	A0A0G2K678
NA	A0A0G2JYQ3	A0A0G2JYQ3, F1LQJ1, P0CB49	A0A0G2JYQ3	FALSE	TRUE	A0A0G2JYQ3	Ylpm1	YLP motif-containing protein 1	1 out of 5	unreviewed	High	9	18	29	1	NA	NA	NA	NA	NA	FALSE	Rat	6 v 6	-0.043392	0.480511	0.999958	NA	NA	NA	NA	NA	NA	NA	NA	NA	NA	NA	NA	NA	NA	NA	NA	NA	NA	NA	NA	NA	NA	NA	NA	NA	NA	NA	NA	NA	NA	NA	NA	NA	NA	NA	NA	NA	NA	NA	NA	NA	NA	NA	NA	6.848	6.53294	6.78267	6.57743	6.824	6.77742	6.77347	6.82909	6.77742	6.78005	6.75489	6.6879	115.2	92.6	110.1	95.5	113.3	109.7	109.4	113.7	109.7	109.9	108	103.1	112.3	82.3	109.6	91.2	109.3	104.2	92	96.4	109.3	109.9	98.4	92.8	1	1	1	1	1	1	1	1	1	1	1	1	107.2	86.1	102.4	88.8	105.3	102	101.7	105.8	102	102.2	100.4	96	NA	NA	NA	NA	NA	NA	NA	NA	NA	NA	NA	NA	NA	BestMaster	YLP motif-containing protein 1 OS=Rattus norvegicus OX=10116 GN=Ylpm1 PE=1 SV=1	A0A0G2JYQ3	NA	NA	NA	NA	A0A0G2JYQ3
NA	Q925S8	G3V886, Q66HP7, Q925S8	G3V886	FALSE	TRUE	Q925S8	Yme1l1	ATP-dependent zinc metalloprotease YME1L1 (EC 3.4.24.-) (ATP-dependent metalloprotease FtsH1) (Meg-4) (YME1-like protein 1)	4 out of 5	reviewed	High	18	12	12	12	NA	NA	NA	NA	NA	FALSE	Rat	6 v 6	0.0973386	0.00130596	0.616129	NA	NA	NA	NA	NA	NA	NA	NA	NA	NA	NA	NA	NA	NA	NA	NA	NA	NA	NA	NA	NA	NA	NA	NA	NA	NA	NA	NA	NA	NA	NA	NA	NA	NA	NA	NA	NA	NA	NA	NA	NA	NA	NA	NA	9.7413	9.75505	9.79409	9.70874	9.81714	9.77808	9.69923	9.68912	9.69	9.66089	9.67402	9.59712	855.9	864.1	887.8	836.8	902.1	878	831.3	825.5	826	809.5	816.9	774.5	833.8	768.4	883.9	799.2	870.3	834.3	699.1	699.7	823.5	809.5	744.6	696.8	9	9	9	9	9	9	9	9	9	9	9	9	101.6	102.6	105.4	99.3	107.1	104.2	98.7	98	98.1	96.1	97	91.9	NA	NA	NA	NA	NA	NA	NA	NA	NA	NA	NA	NA	NA	BestMaster	ATP-dependent zinc metalloprotease YME1L1 OS=Rattus norvegicus OX=10116 GN=Yme1l1 PE=2 SV=1	Q925S8	NA	NA	NA	NA	Q925S8
NA	Q32Q05	Q32Q05	Q32Q05	FALSE	TRUE	Q32Q05	Yod1	Ubiquitin thioesterase OTU1 (EC 3.4.19.12)	5 out of 5	reviewed	High	19	6	7	6	NA	NA	NA	NA	NA	FALSE	Rat	6 v 6	-0.141539	0.551333	0.999958	NA	NA	NA	NA	NA	NA	NA	NA	NA	NA	NA	NA	NA	NA	NA	NA	NA	NA	NA	NA	NA	NA	NA	NA	NA	NA	NA	NA	NA	NA	NA	NA	NA	NA	NA	NA	NA	NA	NA	NA	NA	NA	NA	NA	7.11998	7.16189	7.38716	7.56071	7.01569	7.02459	7.22014	7.39575	7.14262	6.99209	7.02126	8.3474	139.1	143.2	167.4	188.8	129.4	130.2	149.1	168.4	141.3	127.3	129.9	325.7	135.5	127.3	166.7	180.3	124.8	123.7	125.4	142.7	140.9	127.3	118.4	293	3	3	3	3	3	3	3	3	3	3	3	3	86	88.6	103.6	116.8	80	80.5	92.2	104.2	87.4	78.8	80.4	201.5	NA	NA	NA	NA	NA	NA	NA	NA	NA	NA	NA	NA	NA	BestMaster	Ubiquitin thioesterase OTU1 OS=Rattus norvegicus OX=10116 GN=Yod1 PE=2 SV=1	Q32Q05	NA	NA	NA	NA	Q32Q05
NA	D4A0Y3	D4A0Y3, D4A9Y3	D4A9Y3	FALSE	TRUE	D4A0Y3	Ypel3	Protein yippee-like	2 out of 5	unreviewed	Medium	7	1	1	1	NA	NA	NA	NA	NA	FALSE	Rat	0 v 0	NA	NA	NA	NA	NA	NA	NA	NA	NA	NA	NA	NA	NA	NA	NA	NA	NA	NA	NA	NA	NA	NA	NA	NA	NA	NA	NA	NA	NA	NA	NA	NA	NA	NA	NA	NA	NA	NA	NA	NA	NA	NA	NA	NA	NA	NA	NA	NA	NA	NA	NA	NA	NA	NA	NA	NA	NA	NA	NA	NA	NA	NA	NA	NA	NA	NA	NA	NA	NA	NA	NA	NA	NA	NA	NA	NA	NA	NA	NA	NA	NA	NA	NA	NA	NA	NA	NA	NA	NA	NA	NA	NA	NA	NA	NA	NA	NA	NA	NA	NA	NA	NA	NA	NA	NA	NA	NA	NA	NA	NA	NA	NA	NA	NA	NA	NA	NA	NA	NA	NA	BestMaster	Protein yippee-like OS=Rattus norvegicus OX=10116 GN=Ypel3 PE=3 SV=1	D4A0Y3	NA	NA	NA	NA	D4A0Y3
NA	Q499R4	Q499R4	Q499R4	FALSE	TRUE	Q499R4	Yrdc	YrdC domain-containing protein, mitochondrial (Ischemia/reperfusion-inducible protein homolog)	3 out of 5	reviewed	High	17	4	4	3	NA	NA	NA	NA	NA	FALSE	Rat	6 v 6	0.0366584	0.388872	0.999958	NA	NA	NA	NA	NA	NA	NA	NA	NA	NA	NA	NA	NA	NA	NA	NA	NA	NA	NA	NA	NA	NA	NA	NA	NA	NA	NA	NA	NA	NA	NA	NA	NA	NA	NA	NA	NA	NA	NA	NA	NA	NA	NA	NA	8.39146	8.32733	8.48543	8.40599	8.32957	8.39318	8.23554	8.34163	8.45039	8.30104	8.43171	8.35271	335.8	321.2	358.4	339.2	321.7	336.2	301.4	324.4	349.8	315.4	345.3	326.9	327.1	285.6	356.8	324	310.4	319.5	253.4	275	348.7	315.4	314.7	294.1	4	4	4	4	4	4	4	4	4	4	4	4	101.4	96.9	108.2	102.4	97.1	101.5	91	97.9	105.6	95.2	104.2	98.7	NA	NA	NA	NA	NA	NA	NA	NA	NA	NA	NA	NA	NA	BestMaster	YrdC domain-containing protein, mitochondrial OS=Rattus norvegicus OX=10116 GN=Yrdc PE=2 SV=1	Q499R4	NA	NA	NA	NA	Q499R4
Q9QY02	Q9QY02	Q9QY02	Q9QY02	TRUE	FALSE	Q9QY02	Ythdc1	YTH domain-containing protein 1 (RA301-binding protein) (Splicing factor YT521)	5 out of 5	reviewed	High	9	8	9	8	Q9QY02	AKSPTPDGSER	1	S146(Phospho)	S3(Phospho)	FALSE	Rat	6 v 6	-0.0302731	0.774219	0.999958	6 v 6	0.0451896	0.613942	0.99681	6 v 6	0.0149163	0.864704	0.999405	-1.08609	-0.896124	-1.09416	-0.804654	-0.793528	-0.830356	-1.16215	-1.08274	-0.946205	-0.827727	-0.731876	-1.02535	7.29891	7.2778	7.31098	7.29811	7.34909	7.14291	7.23873	7.3207	7.38112	7.26397	7.47367	6.91011	153.4	138	158.1	150.3	157.3	134.3	127	135.5	166.2	153.7	162	108.2	8.385	8.17393	8.40514	8.10276	8.14262	7.97327	8.40088	8.40344	8.32733	8.0917	8.20555	7.93546	334.3	288.8	339	274.9	282.6	251.3	338	338.6	321.2	272.8	295.2	244.8	325.6	256.8	337.6	262.5	272.7	238.8	284.2	287	320.3	272.8	269.1	220.2	4	4	4	4	4	4	4	4	4	4	4	4	112	96.8	113.6	92.1	94.7	84.2	113.3	113.4	107.6	91.4	98.9	82	157.467	155.18	158.791	157.38	163.041	141.329	151.035	159.863	166.702	153.7	177.746	120.268	Q9QY02	BestMaster	YTH domain-containing protein 1 OS=Rattus norvegicus OX=10116 GN=Ythdc1 PE=1 SV=2	Q9QY02	Q9QY02	Q9QY02	AKSPTPDGSER_S3(Phospho)	Q9QY02	Q9QY02
Q9QY02	Q9QY02	Q9QY02	Q9QY02	TRUE	TRUE	Q9QY02	Ythdc1	YTH domain-containing protein 1 (RA301-binding protein) (Splicing factor YT521)	5 out of 5	reviewed	High	9	8	9	8	Q9QY02	GISPIVFDR	1	S311(Phospho)	S3(Phospho)	FALSE	Rat	6 v 6	-0.0302731	0.774219	0.999958	6 v 6	0.0543213	0.681361	0.99681	6 v 6	0.0240482	0.720898	0.999405	-1.94125	-1.59866	-2.01861	-1.46498	-1.5471	-1.31021	-1.84705	-1.81439	-1.8136	-1.50374	-1.59275	-1.6352	6.44374	6.57527	6.38654	6.63778	6.59552	6.66306	6.55383	6.58904	6.51373	6.58796	6.6128	6.30026	84.8	84.8	83.3	95.1	93.3	96.3	79	81.6	91.1	96.2	89.2	70.9	8.385	8.17393	8.40514	8.10276	8.14262	7.97327	8.40088	8.40344	8.32733	8.0917	8.20555	7.93546	334.3	288.8	339	274.9	282.6	251.3	338	338.6	321.2	272.8	295.2	244.8	325.6	256.8	337.6	262.5	272.7	238.8	284.2	287	320.3	272.8	269.1	220.2	4	4	4	4	4	4	4	4	4	4	4	4	112	96.8	113.6	92.1	94.7	84.2	113.3	113.4	107.6	91.4	98.9	82	87.0483	95.3573	83.6641	99.5798	96.7051	101.34	93.9506	96.272	91.3749	96.2	97.87	78.8076	Q9QY02	BestMaster	YTH domain-containing protein 1 OS=Rattus norvegicus OX=10116 GN=Ythdc1 PE=1 SV=2	Q9QY02	Q9QY02	Q9QY02	GISPIVFDR_S3(Phospho)	Q9QY02	Q9QY02
NA	D3ZIV8	D3ZIV8	D3ZIV8	FALSE	TRUE	D3ZIV8	Ythdc2	RNA helicase (EC 3.6.4.13)	3 out of 5	unreviewed	High	10	11	12	11	NA	NA	NA	NA	NA	FALSE	Rat	6 v 6	-0.0282622	0.530068	0.999958	NA	NA	NA	NA	NA	NA	NA	NA	NA	NA	NA	NA	NA	NA	NA	NA	NA	NA	NA	NA	NA	NA	NA	NA	NA	NA	NA	NA	NA	NA	NA	NA	NA	NA	NA	NA	NA	NA	NA	NA	NA	NA	NA	NA	8.82687	8.71149	8.79961	8.85425	8.74281	8.85019	8.80639	8.87467	8.86882	8.76454	8.94339	8.69697	454.1	419.2	445.6	462.8	428.4	461.5	447.7	469.4	467.5	434.9	492.3	415	442.3	372.8	443.6	442	413.3	438.5	376.5	397.8	466.1	434.9	448.7	373.3	7	7	7	7	7	7	7	7	7	7	7	7	100.9	93.2	99	102.9	95.2	102.6	99.5	104.3	103.9	96.7	109.4	92.2	NA	NA	NA	NA	NA	NA	NA	NA	NA	NA	NA	NA	NA	BestMaster	RNA helicase OS=Rattus norvegicus OX=10116 GN=Ythdc2 PE=1 SV=3	D3ZIV8	NA	NA	NA	NA	D3ZIV8
NA	Q4V8J6	Q4V8J6	Q4V8J6	FALSE	TRUE	Q4V8J6	Ythdf1	YTH N(6)-methyladenosine RNA-binding protein 1 (YTH domain family 1, isoform CRA_b) (YTH domain family, member 1)	3 out of 5	unreviewed	High	10	5	5	2	NA	NA	NA	NA	NA	FALSE	Rat	6 v 6	0.0408995	0.330386	0.999958	NA	NA	NA	NA	NA	NA	NA	NA	NA	NA	NA	NA	NA	NA	NA	NA	NA	NA	NA	NA	NA	NA	NA	NA	NA	NA	NA	NA	NA	NA	NA	NA	NA	NA	NA	NA	NA	NA	NA	NA	NA	NA	NA	NA	6.36457	6.32373	6.19574	6.29646	6.23266	6.42122	6.29462	6.21723	6.33985	6.2724	6.25739	6.2075	82.4	80.1	73.3	78.6	75.2	85.7	78.5	74.4	81	77.3	76.5	73.9	80.3	71.2	72.9	75.1	72.6	81.4	66	63	80.7	77.3	69.7	66.5	1	1	1	1	1	1	1	1	1	1	1	1	105.6	102.5	93.8	100.7	96.4	109.8	100.6	95.3	103.7	99	98	94.7	NA	NA	NA	NA	NA	NA	NA	NA	NA	NA	NA	NA	NA	BestMaster	YTH N(6)-methyladenosine RNA-binding protein 1 OS=Rattus norvegicus OX=10116 GN=Ythdf1 PE=1 SV=1	Q4V8J6	NA	NA	NA	NA	Q4V8J6
NA	B2GUU1	B2GUU1, E9PU11, Q1JU70	B2GUU1	FALSE	TRUE	B2GUU1	Ythdf2	YTH domain family 2 (Predicted) (Ythdf2 protein)	1 out of 5	unreviewed	High	12	9	9	4	NA	NA	NA	NA	NA	FALSE	Rat	6 v 6	0.0257797	0.18702	0.999958	NA	NA	NA	NA	NA	NA	NA	NA	NA	NA	NA	NA	NA	NA	NA	NA	NA	NA	NA	NA	NA	NA	NA	NA	NA	NA	NA	NA	NA	NA	NA	NA	NA	NA	NA	NA	NA	NA	NA	NA	NA	NA	NA	NA	8.76487	8.76487	8.73539	8.75087	8.75956	8.80252	8.77347	8.6837	8.75355	8.76188	8.75522	8.69558	435	435	426.2	430.8	433.4	446.5	437.6	411.2	431.6	434.1	432.1	414.6	423.8	386.9	424.3	411.4	418.2	424.3	367.9	348.5	430.3	434.1	393.8	373	5	5	5	5	5	5	5	5	5	5	5	5	101	101	99	100	100.6	103.7	101.6	95.5	100.2	100.8	100.3	96.3	NA	NA	NA	NA	NA	NA	NA	NA	NA	NA	NA	NA	NA	BestMaster	YTH domain family 2 (Predicted) OS=Rattus norvegicus OX=10116 GN=Ythdf2 PE=2 SV=1	B2GUU1	NA	NA	NA	NA	B2GUU1
NA	D3ZIY3	D3ZIY3	D3ZIY3	FALSE	TRUE	D3ZIY3	Ythdf3	YTH N(6)-methyladenosine RNA-binding protein 3 (YTH domain family 3 (Predicted), isoform CRA_b)	3 out of 5	unreviewed	High	13	9	10	4	NA	NA	NA	NA	NA	FALSE	Rat	6 v 6	-0.0272284	0.650637	0.999958	NA	NA	NA	NA	NA	NA	NA	NA	NA	NA	NA	NA	NA	NA	NA	NA	NA	NA	NA	NA	NA	NA	NA	NA	NA	NA	NA	NA	NA	NA	NA	NA	NA	NA	NA	NA	NA	NA	NA	NA	NA	NA	NA	NA	6.71973	6.67525	6.71836	6.65535	6.55766	6.48543	6.62059	6.6837	6.63372	6.49025	6.76553	6.78136	105.4	102.2	105.3	100.8	94.2	89.6	98.4	102.8	99.3	89.9	108.8	110	102.7	90.9	104.9	96.3	90.9	85.2	82.7	87.1	99	89.9	99.2	98.9	2	2	2	2	2	2	2	2	2	2	2	2	104.8	101.7	104.8	100.2	93.7	89.1	97.8	102.2	98.8	89.4	108.2	109.3	NA	NA	NA	NA	NA	NA	NA	NA	NA	NA	NA	NA	NA	BestMaster	YTH N(6)-methyladenosine RNA-binding protein 3 OS=Rattus norvegicus OX=10116 GN=Ythdf3 PE=1 SV=1	D3ZIY3	NA	NA	NA	NA	D3ZIY3
NA	P35213	P35213	P35213	FALSE	TRUE	P35213	Ywhab	14-3-3 protein beta/alpha (Prepronerve growth factor RNH-1) (Protein kinase C inhibitor protein 1) (KCIP-1) [Cleaved into: 14-3-3 protein beta/alpha, N-terminally processed]	5 out of 5	reviewed	High	61	19	172	8	NA	NA	NA	NA	NA	FALSE	Rat	6 v 6	0.0204316	0.60569	0.999958	NA	NA	NA	NA	NA	NA	NA	NA	NA	NA	NA	NA	NA	NA	NA	NA	NA	NA	NA	NA	NA	NA	NA	NA	NA	NA	NA	NA	NA	NA	NA	NA	NA	NA	NA	NA	NA	NA	NA	NA	NA	NA	NA	NA	10.9263	10.8633	10.9542	10.878	10.9626	10.9258	10.957	10.9105	10.9705	10.8703	10.9358	10.7435	1946	1862.8	1984	1881.9	1995.6	1945.3	1987.9	1924.8	2006.5	1871.9	1958.8	1714.4	1895.7	1656.6	1975.3	1797.2	1925.3	1848.6	1671.6	1631.5	2000.4	1871.9	1785.3	1542.4	8	8	8	8	8	8	8	8	8	8	8	8	101.2	96.9	103.2	97.8	103.8	101.1	103.4	100.1	104.3	97.3	101.8	89.1	NA	NA	NA	NA	NA	NA	NA	NA	NA	NA	NA	NA	NA	BestMaster	14-3-3 protein beta/alpha OS=Rattus norvegicus OX=10116 GN=Ywhab PE=1 SV=3	P35213	NA	NA	NA	NA	P35213
P62260	P62260	P62260	P62260	TRUE	TRUE	P62260	Ywhae	14-3-3 protein epsilon (14-3-3E) (Mitochondrial import stimulation factor L subunit) (MSF L)	5 out of 5	reviewed	High	84	29	192	26	P62260	AAFDDAIAELDTLSEESYK	2	S210(Phospho)	S14(Phospho)	FALSE	Rat	6 v 6	0.00458594	0.916698	0.999958	6 v 6	-0.0874428	0.0433111	0.99681	6 v 6	-0.0828569	0.197373	0.999405	-6.80513	-6.74204	-6.83936	-6.67077	-6.81096	-6.73799	-6.75748	-6.63814	-6.58692	-6.68884	-6.65185	-6.75837	6.70309	6.69127	6.62394	6.7779	6.74381	6.77681	6.8077	6.84588	6.89065	6.81506	6.90465	6.55001	101.5	91.9	98.2	104.8	103.4	104.2	94.2	97.5	118.3	112.6	109.2	84.3	13.5082	13.4333	13.4633	13.4487	13.5548	13.5148	13.5652	13.484	13.4776	13.5039	13.5565	13.3084	11651.4	11061.9	11294.3	11180.3	12033.5	11704.7	12120.7	11457.6	11406.5	11616.6	12048	10144.3	11350.5	9837.2	11245.2	10677.3	11609.8	11122.6	10191.9	9711.5	11372.2	11616.6	10980.7	9126.4	27	27	27	27	27	27	27	27	27	27	27	27	101.5	96.4	98.4	97.4	104.9	102	105.6	99.8	99.4	101.2	105	88.4	104.191	103.341	98.6292	109.737	107.174	109.653	112.027	115.031	118.657	112.6	119.814	93.7021	P62260	BestMaster	14-3-3 protein epsilon OS=Rattus norvegicus OX=10116 GN=Ywhae PE=1 SV=1	P62260	P62260	P62260	AAFDDAIAELDTLSEESYK_S14(Phospho)	P62260	P62260
P61983	P61983	P61983	P61983	TRUE	TRUE	P61983	Ywhag	14-3-3 protein gamma [Cleaved into: 14-3-3 protein gamma, N-terminally processed]	5 out of 5	reviewed	High	59	21	158	12	P61983	TSADGNEK	1	Ambiguous	Ambiguous	FALSE	Rat	6 v 6	0.011971	0.731065	0.999958	6 v 6	0.044344	0.560804	0.99681	6 v 6	0.0563149	0.582233	0.999405	-4.62929	-4.72173	-4.64642	-4.45788	-4.69941	-4.67285	-4.51545	-4.81253	-4.62721	-4.60024	-4.61653	-4.92167	7.63096	7.47032	7.55473	7.7592	7.60323	7.59716	7.79076	7.39741	7.5983	7.64962	7.65895	7.18266	193.1	157.7	187.2	206.9	187.6	184	186.2	142.9	193.2	200.8	184.2	130.7	12.2602	12.192	12.2011	12.2171	12.3026	12.27	12.3062	12.2099	12.2255	12.2499	12.2755	12.1043	4905.7	4679.2	4708.8	4761.1	5052	4939	5064.5	4737.6	4789	4870.5	4957.8	4403.2	4779	4161.1	4688.4	4546.9	4874.2	4693.4	4258.5	4015.6	4774.6	4870.5	4518.6	3961.3	15	15	15	15	15	15	15	15	15	15	15	15	101.7	97	97.6	98.7	104.8	102.4	105	98.2	99.3	101	102.8	91.3	198.22	177.333	188.018	216.646	194.447	193.63	221.438	168.594	193.783	200.8	202.104	145.277	P61983	BestMaster	14-3-3 protein gamma OS=Rattus norvegicus OX=10116 GN=Ywhag PE=1 SV=2	P61983	P61983	P61983	TSADGNEK_Ambiguous	P61983	P61983
P61983	P61983	P61983	P61983	TRUE	FALSE	P61983	Ywhag	14-3-3 protein gamma [Cleaved into: 14-3-3 protein gamma, N-terminally processed]	5 out of 5	reviewed	High	59	21	158	12	P61983	TSADGNEK	1	S71(Phospho)	S2(Phospho)	FALSE	Rat	6 v 6	0.011971	0.731065	0.999958	6 v 6	0.0379271	0.655865	0.99681	6 v 6	0.0498981	0.656996	0.999405	-4.309	-4.2579	-4.30307	-4.18662	-4.28803	-4.38134	-4.21443	-4.34861	-4.21105	-4.26971	-4.21626	-4.69346	7.95124	7.93415	7.89807	8.03046	8.01461	7.88866	8.09177	7.86133	8.01446	7.98014	8.05923	7.41088	241.1	217.5	237.5	249.7	249.5	225.2	229.4	197.1	257.8	252.5	243.1	153.1	12.2602	12.192	12.2011	12.2171	12.3026	12.27	12.3062	12.2099	12.2255	12.2499	12.2755	12.1043	4905.7	4679.2	4708.8	4761.1	5052	4939	5064.5	4737.6	4789	4870.5	4957.8	4403.2	4779	4161.1	4688.4	4546.9	4874.2	4693.4	4258.5	4015.6	4774.6	4870.5	4518.6	3961.3	15	15	15	15	15	15	15	15	15	15	15	15	101.7	97	97.6	98.7	104.8	102.4	105	98.2	99.3	101	102.8	91.3	247.492	244.578	238.538	261.463	258.606	236.986	272.813	232.539	258.578	252.5	266.729	170.176	P61983	BestMaster	14-3-3 protein gamma OS=Rattus norvegicus OX=10116 GN=Ywhag PE=1 SV=2	P61983	P61983	P61983	TSADGNEK_S2(Phospho)	P61983	P61983
NA	P68511	A0A0G2K2B8, P68511	P68511	FALSE	TRUE	P68511	Ywhah	14-3-3 protein eta	5 out of 5	reviewed	High	65	20	133	12	NA	NA	NA	NA	NA	FALSE	Rat	6 v 6	0.0128464	0.808227	0.999958	NA	NA	NA	NA	NA	NA	NA	NA	NA	NA	NA	NA	NA	NA	NA	NA	NA	NA	NA	NA	NA	NA	NA	NA	NA	NA	NA	NA	NA	NA	NA	NA	NA	NA	NA	NA	NA	NA	NA	NA	NA	NA	NA	NA	11.2627	11.1394	11.1343	11.1799	11.2227	11.2073	11.3335	11.1328	11.1796	11.2247	11.2102	10.9885	2457	2255.8	2247.8	2320	2389.9	2364.4	2580.6	2245.4	2319.5	2393.2	2369.2	2031.7	2393.6	2006	2238	2215.6	2305.8	2246.8	2170	1903.2	2312.5	2393.2	2159.4	1827.9	13	13	13	13	13	13	13	13	13	13	13	13	105.4	96.8	96.4	99.5	102.5	101.4	110.7	96.3	99.5	102.7	101.6	87.2	NA	NA	NA	NA	NA	NA	NA	NA	NA	NA	NA	NA	NA	BestMaster	14-3-3 protein eta OS=Rattus norvegicus OX=10116 GN=Ywhah PE=1 SV=2	P68511	NA	NA	NA	NA	P68511
P68255	P68255	P68255	P68255	TRUE	TRUE	P68255	Ywhaq	14-3-3 protein theta (14-3-3 protein tau)	5 out of 5	reviewed	High	64	22	147	16	P68255	DNLTLWTSDSAGEECDAAEGAEN	3	S232(Phospho)	S10(Phospho)	FALSE	Rat	6 v 6	0.0207011	0.552136	0.999958	6 v 6	-0.0331594	0.596427	0.99681	6 v 6	-0.0124583	0.835102	0.999405	-5.32713	-5.33139	-5.35199	-5.1408	-5.31031	-5.11296	-5.24333	-5.0589	-5.35005	-5.20279	-5.32131	-5.19925	6.40931	6.37873	6.3656	6.56466	6.48634	6.63431	6.49036	6.60137	6.37067	6.57894	6.47189	6.40048	82.8	74	82.1	90.4	86.5	94.4	75.6	82.3	82.5	95.6	80.9	76	11.7364	11.7101	11.7176	11.7055	11.7966	11.7473	11.7337	11.6603	11.7207	11.7817	11.7932	11.5997	3412.1	3350.4	3367.8	3339.6	3557.5	3437.8	3405.6	3236.6	3375.1	3520.9	3549	3103.6	3324	2979.5	3353.1	3189.4	3432.2	3266.8	2863.6	2743.3	3364.9	3520.9	3234.6	2792.2	12	12	12	12	12	12	12	12	12	12	12	12	100.7	98.9	99.4	98.6	105	101.5	100.5	95.5	99.6	103.9	104.8	91.6	84.9953	83.2127	82.4588	94.6584	89.6569	99.3405	89.9071	97.0979	82.7489	95.6	88.7633	84.4764	P68255	BestMaster	14-3-3 protein theta OS=Rattus norvegicus OX=10116 GN=Ywhaq PE=1 SV=1	P68255	P68255	P68255	DNLTLWTSDSAGEECDAAEGAEN_S10(Phospho)	P68255	P68255
P63102	P63102	A0A0G2JV65, P63102	A0A0G2JV65	TRUE	TRUE	P63102	Ywhaz	14-3-3 protein zeta/delta (Mitochondrial import stimulation factor S1 subunit) (Protein kinase C inhibitor protein 1) (KCIP-1)	5 out of 5	reviewed	High	70	25	205	14	A0A0G2JV65; P63102	DNLTLWTSDTQGDEAEAGEGGEN	1	T232(Phospho)	T10(Phospho)	FALSE	Rat	6 v 6	-0.00110101	0.978321	0.999958	6 v 6	0.03222	0.597719	0.99681	6 v 6	0.031119	0.681828	0.999405	-8.27806	-8.18563	-8.40204	-8.01573	-8.26353	-8.11658	-8.26247	-8.30662	-8.19083	-8.2016	-8.24387	-8.24948	4.88575	4.96629	4.75045	5.15387	4.93436	5.09152	5.04186	4.81749	4.97244	5.02237	4.95655	4.78482	28.8	27.8	26.8	34	29.5	32.4	27.7	23.9	31.3	32.5	28.3	24.8	13.1638	13.1519	13.1525	13.1696	13.1979	13.2081	13.3043	13.1241	13.1633	13.224	13.2004	13.0343	9177	9101.7	9105.3	9213.9	9396.4	9463.1	10115.9	8927.9	9173.6	9567.8	9412.9	8389.1	8940	8094	9065.7	8799.4	9065.5	8992.5	8506.1	7567.2	9146	9567.8	8579	7547.3	22	22	22	22	22	22	22	22	22	22	22	22	99.2	98.4	98.4	99.6	101.5	102.3	109.3	96.5	99.1	103.4	101.7	90.7	29.5636	31.261	26.9171	35.6016	30.5766	34.0957	32.9422	28.1973	31.3944	32.5	31.0507	27.566	P63102	BestMaster	14-3-3 protein zeta/delta OS=Rattus norvegicus OX=10116 GN=Ywhaz PE=1 SV=1	P63102	P63102	A0A0G2JV65	DNLTLWTSDTQGDEAEAGEGGEN_T10(Phospho)	A0A0G2JV65, P63102	P63102
P63102	P63102	A0A0G2JV65, P63102	A0A0G2JV65	TRUE	FALSE	P63102	Ywhaz	14-3-3 protein zeta/delta (Mitochondrial import stimulation factor S1 subunit) (Protein kinase C inhibitor protein 1) (KCIP-1)	5 out of 5	reviewed	High	70	25	205	14	A0A0G2JV65; P63102	TAFDEAIAELDTLSEESYK	1	S207(Phospho)	S14(Phospho)	FALSE	Rat	6 v 6	-0.00110101	0.978321	0.999958	6 v 6	-0.0434768	0.734745	0.99681	6 v 6	-0.0445778	0.756234	0.999405	-7.32645	-7.29895	-7.15072	-7.01997	-7.67369	-7.13	-7.13781	-7.12002	-6.95729	-7.25588	-7.32244	-7.54547	5.83736	5.85298	6.00178	6.14962	5.5242	6.0781	6.16653	6.00408	6.20598	5.96809	5.87798	5.48883	55.7	51.4	63.8	67.8	44.4	64.2	60.4	54.4	73.6	62.6	53.6	40.4	13.1638	13.1519	13.1525	13.1696	13.1979	13.2081	13.3043	13.1241	13.1633	13.224	13.2004	13.0343	9177	9101.7	9105.3	9213.9	9396.4	9463.1	10115.9	8927.9	9173.6	9567.8	9412.9	8389.1	8940	8094	9065.7	8799.4	9065.5	8992.5	8506.1	7567.2	9146	9567.8	8579	7547.3	22	22	22	22	22	22	22	22	22	22	22	22	99.2	98.4	98.4	99.6	101.5	102.3	109.3	96.5	99.1	103.4	101.7	90.7	57.1768	57.7991	64.0788	70.9938	46.0204	67.56	71.8306	64.1814	73.8221	62.6	58.8098	44.9059	P63102	BestMaster	14-3-3 protein zeta/delta OS=Rattus norvegicus OX=10116 GN=Ywhaz PE=1 SV=1	P63102	P63102	A0A0G2JV65	TAFDEAIAELDTLSEESYK_S14(Phospho)	A0A0G2JV65, P63102	P63102
P63102	P63102	A0A0G2JV65, P63102	A0A0G2JV65	TRUE	FALSE	P63102	Ywhaz	14-3-3 protein zeta/delta (Mitochondrial import stimulation factor S1 subunit) (Protein kinase C inhibitor protein 1) (KCIP-1)	5 out of 5	reviewed	High	70	25	205	14	P35213; P68511; P68255; Q68FS0; G3V9A3; Q5EBB0; A0A0G2K2B8; P61983; A0A0G2JV65; P63102; P62260	NLLSVAYK	1	Y48(Phospho)	Y7(Phospho)	FALSE	Rat	6 v 6	-0.00110101	0.978321	0.999958	6 v 6	0.00229754	0.97206	0.998464	6 v 6	0.00119654	0.988507	0.999405	-7.04071	-6.89518	-6.72498	-7.04141	-6.90015	-6.79465	-6.925	-6.78332	-6.87723	-6.84373	-6.93526	-7.04633	6.12309	6.25674	6.42751	6.12818	6.29774	6.41345	6.37933	6.34079	6.28604	6.38024	6.26517	5.98797	67.9	68	85.7	66.8	75.9	81	70	68.7	77.8	83.3	70.1	57.1	13.1638	13.1519	13.1525	13.1696	13.1979	13.2081	13.3043	13.1241	13.1633	13.224	13.2004	13.0343	9177	9101.7	9105.3	9213.9	9396.4	9463.1	10115.9	8927.9	9173.6	9567.8	9412.9	8389.1	8940	8094	9065.7	8799.4	9065.5	8992.5	8506.1	7567.2	9146	9567.8	8579	7547.3	22	22	22	22	22	22	22	22	22	22	22	22	99.2	98.4	98.4	99.6	101.5	102.3	109.3	96.5	99.1	103.4	101.7	90.7	69.7003	76.4657	86.0745	69.9467	78.67	85.2392	83.2473	81.0526	78.0348	83.3	76.9135	63.4685	P63102	BestMaster	14-3-3 protein zeta/delta OS=Rattus norvegicus OX=10116 GN=Ywhaz PE=1 SV=1	P63102	P63102	P35213; P68511; P68255; Q68FS0; P61983; A0A0G2JV65; P62260	NLLSVAYK_Y7(Phospho)	A0A0G2JV65, P63102	P63102
NA	Q8CHJ4	P0C6P6, Q8CHJ4	Q8CHJ4	FALSE	TRUE	Q8CHJ4	Yy1	Transcription factor YY1 (YY1 transcription factor)	5 out of 5	unreviewed	High	8	4	4	4	NA	NA	NA	NA	NA	FALSE	Rat	6 v 6	-0.0250394	0.443672	0.999958	NA	NA	NA	NA	NA	NA	NA	NA	NA	NA	NA	NA	NA	NA	NA	NA	NA	NA	NA	NA	NA	NA	NA	NA	NA	NA	NA	NA	NA	NA	NA	NA	NA	NA	NA	NA	NA	NA	NA	NA	NA	NA	NA	NA	8.4814	8.47208	8.51728	8.43003	8.48099	8.46271	8.50383	8.55305	8.45121	8.53411	8.56796	8.38457	357.4	355.1	366.4	344.9	357.3	352.8	363	375.6	350	370.7	379.5	334.2	348.2	315.7	364.8	329.4	344.7	335.3	305.2	318.4	349	370.7	345.8	300.6	4	4	4	4	4	4	4	4	4	4	4	4	99.6	98.9	102.1	96.1	99.6	98.3	101.1	104.7	97.5	103.3	105.7	93.1	NA	NA	NA	NA	NA	NA	NA	NA	NA	NA	NA	NA	NA	BestMaster	Transcription factor YY1 OS=Rattus norvegicus OX=10116 GN=Yy1 PE=1 SV=1	Q8CHJ4	NA	NA	NA	NA	Q8CHJ4
NA	D4A264	D4A264	D4A264	FALSE	TRUE	D4A264	Zadh2	Zinc-binding alcohol dehydrogenase, domain-containing 2	1 out of 5	unreviewed	High	30	9	11	9	NA	NA	NA	NA	NA	FALSE	Rat	6 v 6	-0.0435527	0.372111	0.999958	NA	NA	NA	NA	NA	NA	NA	NA	NA	NA	NA	NA	NA	NA	NA	NA	NA	NA	NA	NA	NA	NA	NA	NA	NA	NA	NA	NA	NA	NA	NA	NA	NA	NA	NA	NA	NA	NA	NA	NA	NA	NA	NA	NA	9.08188	9.06609	9.29806	9.17268	9.19943	9.27146	9.27636	9.32553	9.19279	9.19967	9.18215	9.17443	541.9	536	629.5	577.1	587.9	618	620.1	641.6	585.2	588	580.9	577.8	527.9	476.7	626.8	551.1	567.2	587.3	521.4	543.8	583.5	588	529.4	519.8	7	7	7	7	7	7	7	7	7	7	7	7	91.8	90.8	106.6	97.8	99.6	104.7	105	108.7	99.1	99.6	98.4	97.9	NA	NA	NA	NA	NA	NA	NA	NA	NA	NA	NA	NA	NA	BestMaster	Zinc-binding alcohol dehydrogenase, domain-containing 2 OS=Rattus norvegicus OX=10116 GN=Zadh2 PE=1 SV=2	D4A264	NA	NA	NA	NA	D4A264
D3ZDP9	D3ZDP9	D3ZDP9	D3ZDP9	TRUE	TRUE	D3ZDP9	Zbtb11	Zinc finger and BTB domain containing 11 (Predicted) (Zinc finger and BTB domain-containing 11)	2 out of 5	unreviewed	High	3	4	4	4	D3ZDP9	AHLIRHTR	1	T619(Phospho)	T7(Phospho)	FALSE	Rat	0 v 0	NA	NA	NA	0 v 0	NA	NA	NA	6 v 6	0.205401	0.299013	0.999405	NA	NA	NA	NA	NA	NA	NA	NA	NA	NA	NA	NA	3.57381	3.80155	3.59125	4.18742	3.45771	4.00906	3.89391	2.98271	3.94921	3.56071	3.35105	3.6508	11.6	12.4	12	17.4	10.6	15.3	12.5	6.7	15.4	11.8	9.3	11.3	NA	NA	NA	NA	NA	NA	NA	NA	NA	NA	NA	NA	NA	NA	NA	NA	NA	NA	NA	NA	NA	NA	NA	NA	NA	NA	NA	NA	NA	NA	NA	NA	NA	NA	NA	NA	NA	NA	NA	NA	NA	NA	NA	NA	NA	NA	NA	NA	NA	NA	NA	NA	NA	NA	NA	NA	NA	NA	NA	NA	11.9076	13.9438	12.0524	18.2197	10.9869	16.1007	14.8656	7.90469	15.4465	11.8	10.2039	12.5603	D3ZDP9	BestMaster	Zinc finger and BTB domain containing 11 (Predicted) OS=Rattus norvegicus OX=10116 GN=Zbtb11 PE=1 SV=1	D3ZDP9	D3ZDP9	D3ZDP9	AHLIRHTR_T7(Phospho)	D3ZDP9	D3ZDP9
NA	B5DFJ8	B5DFJ8	B5DFJ8	FALSE	TRUE	B5DFJ8	Zbtb12	Ng35 protein (Zinc finger and BTB domain-containing 12)	2 out of 5	unreviewed	Medium	6	2	2	2	NA	NA	NA	NA	NA	FALSE	Rat	0 v 0	NA	NA	NA	NA	NA	NA	NA	NA	NA	NA	NA	NA	NA	NA	NA	NA	NA	NA	NA	NA	NA	NA	NA	NA	NA	NA	NA	NA	NA	NA	NA	NA	NA	NA	NA	NA	NA	NA	NA	NA	NA	NA	NA	NA	NA	NA	NA	NA	NA	NA	NA	NA	NA	NA	NA	NA	NA	NA	NA	NA	NA	NA	NA	NA	NA	NA	NA	NA	NA	NA	NA	NA	NA	NA	NA	NA	NA	NA	NA	NA	NA	NA	NA	NA	NA	NA	NA	NA	NA	NA	NA	NA	NA	NA	NA	NA	NA	NA	NA	NA	NA	NA	NA	NA	NA	NA	NA	NA	NA	NA	NA	NA	NA	NA	NA	NA	NA	NA	NA	NA	BestMaster	Ng35 protein OS=Rattus norvegicus OX=10116 GN=Zbtb12 PE=2 SV=1	B5DFJ8	NA	NA	NA	NA	B5DFJ8
A0A1W2Q655	A0A1W2Q655	A0A1W2Q655, A0A1W2Q6A5, D4A1A3, D4A1U1	D4A1U1	TRUE	FALSE	A0A1W2Q655	Zbtb20	Zinc finger and BTB domain containing 20 (Predicted), isoform CRA_c (Zinc finger and BTB domain-containing 20)	3 out of 5	unreviewed	High	14	10	12	10	D4A1U1; A0A1W2Q655	NESEECTEDTDQAEGTESEPK	2	Ambiguous	Ambiguous	FALSE	Rat	6 v 6	-0.0917678	0.0309833	0.999958	6 v 6	0.163699	0.172152	0.99681	6 v 6	0.0719311	0.484658	0.999405	-1.6522	-1.67404	-1.53143	-1.41814	-1.83284	-1.66951	-1.96968	-1.76966	-1.60259	-1.6482	-1.60696	-2.16326	6.85282	6.8794	6.97438	6.94293	6.71135	6.85758	6.59523	6.82951	7.03004	6.84925	7.00295	6.47988	112.6	104.7	125.2	117.5	101.1	110.2	81.3	96.4	130.3	115.3	116.9	80.3	8.50502	8.55344	8.50581	8.36107	8.54419	8.52709	8.56491	8.59917	8.63263	8.49745	8.60992	8.64313	363.3	375.7	363.5	328.8	373.3	368.9	378.7	387.8	396.9	361.4	390.7	399.8	353.9	334.1	362	314	360.1	350.5	318.4	328.7	395.7	361.4	356.1	359.7	6	6	6	6	6	6	6	6	6	6	6	6	97.1	100.4	97.2	87.9	99.8	98.6	101.2	103.7	106.1	96.6	104.4	106.9	115.585	117.735	125.747	123.035	104.79	115.967	96.6858	113.733	130.693	115.3	128.262	89.256	A0A1W2Q655	BestMaster	Zinc finger and BTB domain containing 20 (Predicted), isoform CRA_c OS=Rattus norvegicus OX=10116 GN=Zbtb20 PE=1 SV=1	A0A1W2Q655	A0A1W2Q655	D4A1U1	NESEECTEDTDQAEGTESEPK_Ambiguous	A0A1W2Q655, A0A1W2Q6A5, D4A1A3, D4A1U1	A0A1W2Q655
A0A1W2Q655	A0A1W2Q655	A0A1W2Q655, A0A1W2Q6A5, D4A1A3, D4A1U1	D4A1U1	TRUE	TRUE	A0A1W2Q655	Zbtb20	Zinc finger and BTB domain containing 20 (Predicted), isoform CRA_c (Zinc finger and BTB domain-containing 20)	3 out of 5	unreviewed	High	14	10	12	10	D4A1U1; A0A1W2Q655	EGQVEAAQPEQAAEAPAESSAQPNQLETGASSPER	2	S432(Phospho)	S32(Phospho)	FALSE	Rat	6 v 6	-0.0917678	0.0309833	0.999958	6 v 6	0.109145	0.344849	0.99681	6 v 6	0.0173777	0.876111	0.999405	-2.56037	-2.43462	-2.45294	-2.395	-2.7865	-2.34915	-2.96791	-2.41109	-2.62154	-2.48176	-2.42081	-2.73036	5.94464	6.11881	6.05287	5.96607	5.75769	6.17793	5.59701	6.18808	6.01109	6.01569	6.18911	5.91277	60	61.8	66.1	59.7	52.2	68.8	40.7	61.8	64.3	64.7	66.5	54.2	8.50502	8.55344	8.50581	8.36107	8.54419	8.52709	8.56491	8.59917	8.63263	8.49745	8.60992	8.64313	363.3	375.7	363.5	328.8	373.3	368.9	378.7	387.8	396.9	361.4	390.7	399.8	353.9	334.1	362	314	360.1	350.5	318.4	328.7	395.7	361.4	356.1	359.7	6	6	6	6	6	6	6	6	6	6	6	6	97.1	100.4	97.2	87.9	99.8	98.6	101.2	103.7	106.1	96.6	104.4	106.9	61.5908	69.4939	66.3889	62.5123	54.1051	72.4007	48.4024	72.9119	64.494	64.7	72.9636	60.245	A0A1W2Q655	BestMaster	Zinc finger and BTB domain containing 20 (Predicted), isoform CRA_c OS=Rattus norvegicus OX=10116 GN=Zbtb20 PE=1 SV=1	A0A1W2Q655	A0A1W2Q655	D4A1U1	EGQVEAAQPEQAAEAPAESSAQPNQLETGASSPER_S32(Phospho)	A0A1W2Q655, A0A1W2Q6A5, D4A1A3, D4A1U1	A0A1W2Q655
No Reliable Protein Match	NA	NA	NA	TRUE	FALSE	G3V8P6	Zbtb7a	Zinc finger and BTB domain containing 7a (Zinc finger and BTB domain-containing protein 7A)	3 out of 5	unreviewed	NA	NA	NA	NA	NA	G3V8P6; Q9QZ48	AGDSDEESRPDDK	1	S331(Phospho)	S4(Phospho)	NA	NA	NA	NA	NA	NA	0 v 0	NA	NA	NA	6 v 6	0.126665	0.181331	0.999405	NA	NA	NA	NA	NA	NA	NA	NA	NA	NA	NA	NA	7.5885	7.73989	7.75515	7.7592	7.58854	7.6861	7.52338	7.46351	7.60128	7.63009	7.85834	7.2808	187.5	190.1	215.1	206.9	185.7	195.7	154.7	149.6	193.6	198.1	211.5	139.9	NA	NA	NA	NA	NA	NA	NA	NA	NA	NA	NA	NA	NA	NA	NA	NA	NA	NA	NA	NA	NA	NA	NA	NA	NA	NA	NA	NA	NA	NA	NA	NA	NA	NA	NA	NA	NA	NA	NA	NA	NA	NA	NA	NA	NA	NA	NA	NA	NA	NA	NA	NA	NA	NA	NA	NA	NA	NA	NA	NA	192.471	213.767	216.04	216.646	192.477	205.942	183.977	176.499	194.184	198.1	232.057	155.503	NA	NA	NA	NA	NA	G3V8P6	AGDSDEESRPDDK_S4(Phospho)	NA	NA
No Reliable Protein Match	NA	NA	NA	TRUE	TRUE	G3V8P6	Zbtb7a	Zinc finger and BTB domain containing 7a (Zinc finger and BTB domain-containing protein 7A)	3 out of 5	unreviewed	NA	NA	NA	NA	NA	G3V8P6	HFKDEEEDEEEASPDGLGR	1	S537(Phospho)	S13(Phospho)	NA	NA	NA	NA	NA	NA	0 v 0	NA	NA	NA	6 v 6	0.0653098	0.492332	0.999405	NA	NA	NA	NA	NA	NA	NA	NA	NA	NA	NA	NA	6.49718	6.30268	6.41907	6.38473	6.41978	6.42409	6.25455	6.33658	6.33884	6.52199	6.59816	6.00555	88	70.2	85.2	79.8	82.6	81.6	64.2	68.5	80.7	91.9	88.3	57.8	NA	NA	NA	NA	NA	NA	NA	NA	NA	NA	NA	NA	NA	NA	NA	NA	NA	NA	NA	NA	NA	NA	NA	NA	NA	NA	NA	NA	NA	NA	NA	NA	NA	NA	NA	NA	NA	NA	NA	NA	NA	NA	NA	NA	NA	NA	NA	NA	NA	NA	NA	NA	NA	NA	NA	NA	NA	NA	NA	NA	90.3332	78.9396	85.5723	83.5591	85.6146	85.8706	76.3497	80.8166	80.9435	91.9	96.8825	64.2465	NA	NA	NA	NA	NA	G3V8P6	HFKDEEEDEEEASPDGLGR_S13(Phospho)	NA	NA
NA	M0R5Y9	M0R5Y9	M0R5Y9	FALSE	TRUE	M0R5Y9	Zbtb8os	Protein archease	2 out of 5	unreviewed	High	9	2	2	2	NA	NA	NA	NA	NA	FALSE	Rat	6 v 6	0.0192408	0.699435	0.999958	NA	NA	NA	NA	NA	NA	NA	NA	NA	NA	NA	NA	NA	NA	NA	NA	NA	NA	NA	NA	NA	NA	NA	NA	NA	NA	NA	NA	NA	NA	NA	NA	NA	NA	NA	NA	NA	NA	NA	NA	NA	NA	NA	NA	7.95884	8.15026	7.93133	7.96405	8.07307	7.98071	8.00056	7.85549	7.93605	8.09329	8.0207	8.03672	248.8	284.1	244.1	249.7	269.3	252.6	256.1	231.6	244.9	273.1	259.7	262.6	242.3	252.7	243	238.5	259.8	240	215.4	196.3	244.1	273.1	236.7	236.2	2	2	2	2	2	2	2	2	2	2	2	2	97	110.8	95.2	97.4	105	98.5	99.9	90.3	95.5	106.5	101.3	102.4	NA	NA	NA	NA	NA	NA	NA	NA	NA	NA	NA	NA	NA	BestMaster	Protein archease OS=Rattus norvegicus OX=10116 GN=Zbtb8os PE=1 SV=1	M0R5Y9	NA	NA	NA	NA	M0R5Y9
A0A0G2K782	A0A0G2K782	A0A0G2K782, B5DF95	A0A0G2K782	TRUE	TRUE	A0A0G2K782	Zc2hc1a	Zinc finger, C2HC-type-containing 1A	1 out of 5	unreviewed	High	54	19	29	17	A0A0G2K782; B5DF95	ASSVNSPLGNKPQTLSPSHR	1	Ambiguous	Ambiguous	FALSE	Rat	6 v 6	-0.0143051	0.538443	0.999958	6 v 6	0.104237	0.286852	0.99681	6 v 6	0.0899316	0.351173	0.999405	-3.89799	-3.89195	-3.93729	-3.97623	-3.6905	-3.89579	-3.72691	-3.90728	-4.0302	-3.99796	-3.92252	-4.33031	7.06787	7.05802	7.03641	6.97089	7.24253	7.06682	7.17486	7.08027	7.01221	7.00225	7.03951	6.59383	130.7	118.5	130.7	119.8	146.1	127.4	121.5	114.7	128.7	128.2	119.9	86.9	10.9659	10.95	10.9737	10.9471	10.933	10.9626	10.9018	10.9875	11.0424	11.0002	10.962	10.9241	2000.1	1978.2	2011	1974.3	1955.1	1995.6	1913.2	2030.4	2109.1	2048.3	1994.8	1943.1	1948.5	1759.1	2002.3	1885.5	1886.2	1896.3	1608.8	1721	2102.7	2048.3	1818.1	1748.2	11	11	11	11	11	11	11	11	11	11	11	11	100.2	99.1	100.7	98.9	97.9	100	95.8	101.7	105.7	102.6	99.9	97.3	134.165	133.253	131.271	125.443	151.432	134.068	144.494	135.324	129.088	128.2	131.554	96.5921	A0A0G2K782	BestMaster	Zinc finger, C2HC-type-containing 1A OS=Rattus norvegicus OX=10116 GN=Zc2hc1a PE=1 SV=1	A0A0G2K782	A0A0G2K782	A0A0G2K782	ASSVNSPLGNKPQTLSPSHR_Ambiguous	A0A0G2K782, B5DF95	A0A0G2K782
NA	A0A0G2JY59	A0A0G2JY59, F1M553	A0A0G2JY59	FALSE	TRUE	A0A0G2JY59	Zc2hc1b	Zinc finger, C2HC-type-containing 1B	1 out of 5	unreviewed	High	9	2	3	1	NA	NA	NA	NA	NA	FALSE	Rat	0 v 0	NA	NA	NA	NA	NA	NA	NA	NA	NA	NA	NA	NA	NA	NA	NA	NA	NA	NA	NA	NA	NA	NA	NA	NA	NA	NA	NA	NA	NA	NA	NA	NA	NA	NA	NA	NA	NA	NA	NA	NA	NA	NA	NA	NA	NA	NA	NA	NA	NA	NA	NA	NA	NA	NA	NA	NA	NA	NA	NA	NA	NA	NA	NA	NA	NA	NA	NA	NA	NA	NA	NA	NA	NA	NA	NA	NA	NA	NA	NA	NA	NA	NA	NA	NA	NA	NA	NA	NA	NA	NA	NA	NA	NA	NA	NA	NA	NA	NA	NA	NA	NA	NA	NA	NA	NA	NA	NA	NA	NA	NA	NA	NA	NA	NA	NA	NA	NA	NA	NA	NA	BestMaster	Zinc finger, C2HC-type-containing 1B OS=Rattus norvegicus OX=10116 GN=Zc2hc1b PE=4 SV=1	A0A0G2JY59	NA	NA	NA	NA	A0A0G2JY59
NA	Q0ZFS5	Q0D2G9, Q0ZFS5	Q0ZFS5	FALSE	TRUE	Q0ZFS5	Zc3h11a	Zinc finger CCCH-type-containing 11A	2 out of 5	unreviewed	High	11	8	9	8	NA	NA	NA	NA	NA	FALSE	Rat	6 v 6	0.109408	0.49134	0.999958	NA	NA	NA	NA	NA	NA	NA	NA	NA	NA	NA	NA	NA	NA	NA	NA	NA	NA	NA	NA	NA	NA	NA	NA	NA	NA	NA	NA	NA	NA	NA	NA	NA	NA	NA	NA	NA	NA	NA	NA	NA	NA	NA	NA	7.15482	6.98071	7.00787	6.59544	6.61471	6.68089	7.12516	7.01792	6.72928	6.47735	6.62059	6.40769	142.5	126.3	128.7	96.7	98	102.6	139.6	129.6	106.1	89.1	98.4	84.9	138.8	112.3	128.1	92.3	94.6	97.5	117.4	109.9	105.8	89.1	89.7	76.4	3	3	3	3	3	3	3	3	3	3	3	3	127.4	112.9	115	86.4	87.6	91.7	124.8	115.9	94.9	79.6	87.9	75.9	NA	NA	NA	NA	NA	NA	NA	NA	NA	NA	NA	NA	NA	BestMaster	Zinc finger CCCH-type-containing 11A OS=Rattus norvegicus OX=10116 GN=Zc3h11a PE=1 SV=1	Q0ZFS5	NA	NA	NA	NA	Q0ZFS5
A0A0G2K000	A0A0G2K000	A0A0G2K000, D3ZSI6	A0A0G2K000	TRUE	TRUE	A0A0G2K000	Zc3h12c	Zinc finger CCCH type-containing 12C	2 out of 5	unreviewed	High	3	2	2	2	A0A0G2K000; D4ACQ4; D3ZSI6	RQSDPSIR	1	S511(Phospho)	S3(Phospho)	FALSE	Rat	0 v 0	NA	NA	NA	0 v 0	NA	NA	NA	6 v 6	0.105884	0.450233	0.999405	NA	NA	NA	NA	NA	NA	NA	NA	NA	NA	NA	NA	7.25982	7.23213	7.37959	7.31718	7.56347	7.23951	7.3855	7.22837	7.38891	7.17493	7.50886	6.66983	149.3	133.7	165.8	152.3	182.5	143.6	140.6	127.1	167.1	144.5	166	91.6	NA	NA	NA	NA	NA	NA	NA	NA	NA	NA	NA	NA	NA	NA	NA	NA	NA	NA	NA	NA	NA	NA	NA	NA	NA	NA	NA	NA	NA	NA	NA	NA	NA	NA	NA	NA	NA	NA	NA	NA	NA	NA	NA	NA	NA	NA	NA	NA	NA	NA	NA	NA	NA	NA	NA	NA	NA	NA	NA	NA	153.258	150.345	166.525	159.474	189.161	151.115	167.208	149.953	167.604	144.5	182.135	101.816	A0A0G2K000	BestMaster	Zinc finger CCCH type-containing 12C OS=Rattus norvegicus OX=10116 GN=Zc3h12c PE=1 SV=1	A0A0G2K000	A0A0G2K000	A0A0G2K000	RQSDPSIR_S3(Phospho)	A0A0G2K000, D3ZSI6	A0A0G2K000
E9PSN4	E9PSN4	B0BN80, E9PSN4	E9PSN4	TRUE	FALSE	E9PSN4	Zc3h13	Zinc finger CCCH type-containing 13	2 out of 5	unreviewed	High	1	2	2	2	E9PSN4	SKGDSDVSDEEAAPQSK	1	S1088(Phospho); S1091(Phospho)	S5(Phospho); S8(Phospho)	FALSE	Rat	6 v 6	0.0360437	0.270125	0.999958	6 v 6	-0.129119	0.256025	0.99681	6 v 6	-0.0930748	0.38836	0.999405	1.25335	0.973672	1.05541	1.09333	1.16548	0.854358	1.17261	1.20797	1.22859	1.43947	1.32616	0.795529	7.17935	6.94407	6.87048	6.96123	7.03585	6.68978	7.01558	7.10521	7.0256	7.2182	7.18911	6.68549	141.2	109.5	116.5	119	126.6	98.1	108.8	116.7	129.9	148.9	133	92.6	5.926	5.97039	5.81506	5.8679	5.87036	5.83542	5.84298	5.89724	5.79701	5.77873	5.86295	5.88996	60.8	62.7	56.3	58.4	58.5	57.1	57.4	59.6	55.6	54.9	58.2	59.3	59.2	55.7	56.1	55.8	56.5	54.2	48.3	50.6	55.4	54.9	53	53.4	1	1	1	1	1	1	1	1	1	1	1	1	104.4	107.6	96.8	100.3	100.5	98	98.6	102.4	95.4	94.3	99.9	101.8	144.944	123.132	117.009	124.606	131.22	103.234	129.39	137.683	130.292	148.9	145.927	102.928	E9PSN4	BestMaster	Zinc finger CCCH type-containing 13 OS=Rattus norvegicus OX=10116 GN=Zc3h13 PE=1 SV=2	E9PSN4	E9PSN4	E9PSN4	SKGDSDVSDEEAAPQSK_S5(Phospho); S8(Phospho)	B0BN80, E9PSN4	E9PSN4
E9PSN4	E9PSN4	B0BN80, E9PSN4	E9PSN4	TRUE	FALSE	E9PSN4	Zc3h13	Zinc finger CCCH type-containing 13	2 out of 5	unreviewed	High	1	2	2	2	E9PSN4; B0BN80	NTEESSSPVRK	1	S110(Phospho)	S7(Phospho)	FALSE	Rat	6 v 6	0.0360437	0.270125	0.999958	6 v 6	0.0862371	0.511092	0.99681	6 v 6	0.122281	0.343544	0.999405	1.64781	1.70826	1.79263	1.62645	1.84455	1.60886	1.8325	1.8227	1.67982	1.71792	1.59731	1.0609	7.57381	7.67866	7.60769	7.49435	7.71492	7.44428	7.67547	7.71994	7.47683	7.49665	7.46025	6.95086	185.6	182.2	194.2	172.2	202.7	165.5	171.9	178.7	177.6	180.6	160.5	111.3	5.926	5.97039	5.81506	5.8679	5.87036	5.83542	5.84298	5.89724	5.79701	5.77873	5.86295	5.88996	60.8	62.7	56.3	58.4	58.5	57.1	57.4	59.6	55.6	54.9	58.2	59.3	59.2	55.7	56.1	55.8	56.5	54.2	48.3	50.6	55.4	54.9	53	53.4	1	1	1	1	1	1	1	1	1	1	1	1	104.4	107.6	96.8	100.3	100.5	98	98.6	102.4	95.4	94.3	99.9	101.8	190.521	204.883	195.049	180.312	210.098	174.162	204.432	210.831	178.136	180.6	176.1	123.713	E9PSN4	BestMaster	Zinc finger CCCH type-containing 13 OS=Rattus norvegicus OX=10116 GN=Zc3h13 PE=1 SV=2	E9PSN4	E9PSN4	E9PSN4	NTEESSSPVRK_S7(Phospho)	B0BN80, E9PSN4	E9PSN4
E9PSN4	E9PSN4	B0BN80, E9PSN4	E9PSN4	TRUE	TRUE	E9PSN4	Zc3h13	Zinc finger CCCH type-containing 13	2 out of 5	unreviewed	High	1	2	2	2	E9PSN4	SSSPGQHHSPLSSR	1	S323(Phospho); Ambiguous	S9(Phospho); Ambiguous	FALSE	Rat	6 v 6	0.0360437	0.270125	0.999958	6 v 6	0.0445646	0.564901	0.99681	6 v 6	0.0806082	0.312518	0.999405	0.336719	0.504491	0.580107	0.469041	0.433069	0.443726	0.391204	0.573968	0.303258	0.552183	0.516904	0.162248	6.26272	6.47488	6.39517	6.33694	6.30343	6.27914	6.23418	6.47121	6.10027	6.33092	6.37985	6.05221	74.8	79.1	83.8	77.2	76.2	73.8	63.3	75.2	68.4	80.5	75.9	59.7	5.926	5.97039	5.81506	5.8679	5.87036	5.83542	5.84298	5.89724	5.79701	5.77873	5.86295	5.88996	60.8	62.7	56.3	58.4	58.5	57.1	57.4	59.6	55.6	54.9	58.2	59.3	59.2	55.7	56.1	55.8	56.5	54.2	48.3	50.6	55.4	54.9	53	53.4	1	1	1	1	1	1	1	1	1	1	1	1	104.4	107.6	96.8	100.3	100.5	98	98.6	102.4	95.4	94.3	99.9	101.8	76.7832	88.9476	84.1662	80.8366	78.981	77.6624	75.2794	88.7213	68.6064	80.5	83.2773	66.3585	E9PSN4	BestMaster	Zinc finger CCCH type-containing 13 OS=Rattus norvegicus OX=10116 GN=Zc3h13 PE=1 SV=2	E9PSN4	E9PSN4	E9PSN4	SSSPGQHHSPLSSR_S9(Phospho); Ambiguous	B0BN80, E9PSN4	E9PSN4
E9PSN4	E9PSN4	B0BN80, E9PSN4	E9PSN4	TRUE	FALSE	E9PSN4	Zc3h13	Zinc finger CCCH type-containing 13	2 out of 5	unreviewed	High	1	2	2	2	E9PSN4	DQRPSSPIR	1	S699(Phospho)	S5(Phospho)	FALSE	Rat	6 v 6	0.0360437	0.270125	0.999958	6 v 6	0.0767925	0.589515	0.99681	6 v 6	0.112836	0.39654	0.999405	1.78206	1.74655	1.87563	1.89478	1.85519	1.69021	1.77252	1.77343	1.85335	2.02798	1.8483	1.10808	7.70805	7.71694	7.69069	7.76268	7.72555	7.52563	7.6155	7.67067	7.65037	7.80671	7.71125	6.99804	203.7	187.1	205.7	207.4	204.2	175.1	164.9	172.7	200.3	223.9	191	115	5.926	5.97039	5.81506	5.8679	5.87036	5.83542	5.84298	5.89724	5.79701	5.77873	5.86295	5.88996	60.8	62.7	56.3	58.4	58.5	57.1	57.4	59.6	55.6	54.9	58.2	59.3	59.2	55.7	56.1	55.8	56.5	54.2	48.3	50.6	55.4	54.9	53	53.4	1	1	1	1	1	1	1	1	1	1	1	1	104.4	107.6	96.8	100.3	100.5	98	98.6	102.4	95.4	94.3	99.9	101.8	209.101	210.393	206.599	217.17	211.652	184.264	196.107	203.752	200.904	223.9	209.565	127.826	E9PSN4	BestMaster	Zinc finger CCCH type-containing 13 OS=Rattus norvegicus OX=10116 GN=Zc3h13 PE=1 SV=2	E9PSN4	E9PSN4	E9PSN4	DQRPSSPIR_S5(Phospho)	B0BN80, E9PSN4	E9PSN4
E9PSN4	E9PSN4	B0BN80, E9PSN4	E9PSN4	TRUE	FALSE	E9PSN4	Zc3h13	Zinc finger CCCH type-containing 13	2 out of 5	unreviewed	High	1	2	2	2	E9PSN4; B0BN80	NTEESSSPVRK	1	Ambiguous	Ambiguous	FALSE	Rat	6 v 6	0.0360437	0.270125	0.999958	6 v 6	0.0430843	0.611782	0.99681	6 v 6	0.079128	0.336298	0.999405	0.930655	0.730266	1.01778	0.832234	1.04306	0.818624	0.910101	1.05693	0.781738	0.974817	0.773906	0.616618	6.85665	6.70066	6.83284	6.70013	6.91342	6.65404	6.75308	6.95417	6.57875	6.75355	6.63685	6.50658	112.9	92.5	113.5	99.3	116.3	95.7	90.7	105.1	95.3	107.9	90.7	81.8	5.926	5.97039	5.81506	5.8679	5.87036	5.83542	5.84298	5.89724	5.79701	5.77873	5.86295	5.88996	60.8	62.7	56.3	58.4	58.5	57.1	57.4	59.6	55.6	54.9	58.2	59.3	59.2	55.7	56.1	55.8	56.5	54.2	48.3	50.6	55.4	54.9	53	53.4	1	1	1	1	1	1	1	1	1	1	1	1	104.4	107.6	96.8	100.3	100.5	98	98.6	102.4	95.4	94.3	99.9	101.8	115.893	104.016	113.996	103.978	120.544	100.709	107.865	123.997	95.5876	107.9	99.5158	90.9233	E9PSN4	BestMaster	Zinc finger CCCH type-containing 13 OS=Rattus norvegicus OX=10116 GN=Zc3h13 PE=1 SV=2	E9PSN4	E9PSN4	E9PSN4	NTEESSSPVRK_Ambiguous	B0BN80, E9PSN4	E9PSN4
E9PSN4	E9PSN4	B0BN80, E9PSN4	E9PSN4	TRUE	FALSE	E9PSN4	Zc3h13	Zinc finger CCCH type-containing 13	2 out of 5	unreviewed	High	1	2	2	2	E9PSN4	DSSFER	1	S677(Phospho)	S2(Phospho)	FALSE	Rat	6 v 6	0.0360437	0.270125	0.999958	6 v 6	0.0543099	0.63148	0.99681	6 v 6	0.0903536	0.37347	0.999405	1.00536	0.722447	1.08483	0.93051	0.993848	0.917657	0.930632	1.01515	1.14515	0.958682	0.820853	0.45833	6.93136	6.69284	6.8999	6.79841	6.86421	6.75308	6.77361	6.91239	6.94216	6.73742	6.6838	6.34829	118.9	92	118.9	106.3	112.4	102.5	92	102.1	122.6	106.7	93.7	73.3	5.926	5.97039	5.81506	5.8679	5.87036	5.83542	5.84298	5.89724	5.79701	5.77873	5.86295	5.88996	60.8	62.7	56.3	58.4	58.5	57.1	57.4	59.6	55.6	54.9	58.2	59.3	59.2	55.7	56.1	55.8	56.5	54.2	48.3	50.6	55.4	54.9	53	53.4	1	1	1	1	1	1	1	1	1	1	1	1	104.4	107.6	96.8	100.3	100.5	98	98.6	102.4	95.4	94.3	99.9	101.8	122.052	103.454	119.42	111.307	116.502	107.864	109.411	120.458	122.97	106.7	102.807	81.4753	E9PSN4	BestMaster	Zinc finger CCCH type-containing 13 OS=Rattus norvegicus OX=10116 GN=Zc3h13 PE=1 SV=2	E9PSN4	E9PSN4	E9PSN4	DSSFER_S2(Phospho)	B0BN80, E9PSN4	E9PSN4
Q7TMD5	Q7TMD5	D4A652, D4A7G0, Q7TMD5	D4A652	TRUE	TRUE	Q7TMD5	Zc3h14	Zinc finger CCCH domain-containing protein 14 (Nuclear protein UKp83/UKp68)	4 out of 5	reviewed	High	5	3	3	3	D4A652; D4A7G0; Q7TMD5	RFSHDGEEEEEDEDYGTR	1	S309(Phospho)	S3(Phospho)	FALSE	Rat	6 v 6	0.0399773	0.723644	0.999958	6 v 6	0.285387	0.0915289	0.99681	6 v 6	0.325364	0.0332508	0.999405	-1.81097	-1.5249	-1.87678	-1.54814	-1.20597	-1.65001	-1.88991	-2.10505	-2.14715	-1.67669	-1.42699	-2.08331	5.81911	6.16928	5.85929	5.83988	6.22364	5.71456	5.83801	5.64113	5.42725	5.70874	5.8398	5.21864	55	64	57.8	54.7	72.1	49.9	48.1	42.3	42.9	52.3	52.2	33.5	7.63009	7.69418	7.73606	7.38802	7.42962	7.36457	7.72792	7.74618	7.5744	7.38543	7.26679	7.30195	198.1	207.1	213.2	167.5	172.4	164.8	212	214.7	190.6	167.2	154	157.8	192.9	184.1	212.3	160	166.3	156.6	178.3	181.9	190.1	167.2	140.4	142	3	3	3	3	3	3	3	3	3	3	3	3	107.1	112	115.3	90.6	93.2	89.1	114.6	116.1	103.1	90.4	83.3	85.3	56.4582	71.9677	58.0526	57.2767	74.7314	52.5116	57.2028	49.9057	43.0294	52.3	57.2737	37.2363	Q7TMD5	BestMaster	Zinc finger CCCH domain-containing protein 14 OS=Rattus norvegicus OX=10116 GN=Zc3h14 PE=1 SV=1	Q7TMD5	Q7TMD5	D4A652	RFSHDGEEEEEDEDYGTR_S3(Phospho)	D4A652, D4A7G0, Q7TMD5	Q7TMD5
NA	Q6U6G5	Q6U6G5	Q6U6G5	FALSE	TRUE	Q6U6G5	Zc3h15	Zinc finger CCCH domain-containing protein 15 (p48ZnF)	4 out of 5	reviewed	High	37	16	18	10	NA	NA	NA	NA	NA	FALSE	Rat	6 v 6	0.0742313	0.0614936	0.999958	NA	NA	NA	NA	NA	NA	NA	NA	NA	NA	NA	NA	NA	NA	NA	NA	NA	NA	NA	NA	NA	NA	NA	NA	NA	NA	NA	NA	NA	NA	NA	NA	NA	NA	NA	NA	NA	NA	NA	NA	NA	NA	NA	NA	9.67119	9.76653	9.6872	9.74298	9.71699	9.6462	9.74467	9.59134	9.62315	9.6471	9.64944	9.53002	815.3	871	824.4	856.9	841.6	801.3	857.9	771.4	788.6	801.8	803.1	739.3	794.2	774.6	820.9	818.3	812	761.5	721.3	653.9	786.2	801.8	731.9	665.1	5	5	5	5	5	5	5	5	5	5	5	5	100.1	107	101.2	105.2	103.3	98.4	105.3	94.7	96.8	98.5	98.6	90.8	NA	NA	NA	NA	NA	NA	NA	NA	NA	NA	NA	NA	NA	BestMaster	Zinc finger CCCH domain-containing protein 15 OS=Rattus norvegicus OX=10116 GN=Zc3h15 PE=1 SV=1	Q6U6G5	NA	NA	NA	NA	Q6U6G5
A0A140TAG3	A0A140TAG3	A0A140TAG3, Q6TQE1	A0A140TAG3	TRUE	FALSE	A0A140TAG3	Zc3h18	Zinc finger CCCH domain-containing protein 18	1 out of 5	unreviewed	High	12	11	11	11	Q6TQE1; A0A140TAG3	DTTLEPYADPYYDYEIERFWRGGQYENFR	1	Y429(Phospho); Ambiguous; zAmbiguous	Y14(Phospho); Ambiguous; zAmbiguous	FALSE	Rat	6 v 6	0.0311686	0.629153	0.999958	6 v 6	-0.159138	0.286371	0.99681	6 v 6	-0.12797	0.458785	0.999405	-6.37385	-6.85004	-6.77507	-6.71064	-6.24523	-6.77662	-6.23816	-6.66125	-6.1394	-6.51785	-6.45607	-6.76388	3.23939	2.80155	2.87419	2.81057	3.23758	2.6824	3.38755	3.00408	3.48977	2.94486	3.00172	2.58551	9.2	6.2	7.3	6.7	9.1	6.1	8.8	6.8	11.2	7.7	7.3	5.4	9.61324	9.65159	9.64926	9.52121	9.48281	9.45902	9.62571	9.66534	9.62917	9.46271	9.45779	9.34939	783.2	804.3	803	734.8	715.5	703.8	790	812	791.9	705.6	703.2	652.3	763	715.3	799.5	701.7	690.3	668.8	664.3	688.3	789.5	705.6	640.9	586.8	6	6	6	6	6	6	6	6	6	6	6	6	104.4	107.2	107.1	98	95.4	93.8	105.3	108.3	105.6	94.1	93.8	87	9.44392	6.97188	7.3319	7.01561	9.43211	6.41925	10.4654	8.02267	11.2338	7.7	8.00954	6.00227	A0A140TAG3	BestMaster	Zinc finger CCCH domain-containing protein 18 OS=Rattus norvegicus OX=10116 GN=Zc3h18 PE=1 SV=1	A0A140TAG3	A0A140TAG3	Q6TQE1	DTTLEPYADPYYDYEIERFWRGGQYENFR_Y14(Phospho); Ambiguous; zAmbiguous	A0A140TAG3, Q6TQE1	A0A140TAG3
A0A140TAG3	A0A140TAG3	A0A140TAG3, Q6TQE1	A0A140TAG3	TRUE	TRUE	A0A140TAG3	Zc3h18	Zinc finger CCCH domain-containing protein 18	1 out of 5	unreviewed	High	12	11	11	11	Q6TQE1; A0A140TAG3	ESGSEQDLDGAGERASDLEEEENATR	1	S80(Phospho)	S16(Phospho)	FALSE	Rat	6 v 6	0.0311686	0.629153	0.999958	4 v 5	0.138323	0.585842	0.99681	4 v 5	0.234266	0.393399	0.999405	-7.53986	-7.28068	-7.15754	-7.25317	NA	NA	NA	-7.89074	-7.1394	-7.39232	-6.81301	-7.99521	2.07338	2.37091	2.49172	2.26804	NA	NA	NA	1.7746	2.48977	2.07039	2.64478	1.35418	4.1	4.6	5.6	4.6	0	0	0	2.9	5.6	4.2	5.7	2.3	9.61324	9.65159	9.64926	9.52121	9.48281	9.45902	9.62571	9.66534	9.62917	9.46271	9.45779	9.34939	783.2	804.3	803	734.8	715.5	703.8	790	812	791.9	705.6	703.2	652.3	763	715.3	799.5	701.7	690.3	668.8	664.3	688.3	789.5	705.6	640.9	586.8	6	6	6	6	6	6	6	6	6	6	6	6	104.4	107.2	107.1	98	95.4	93.8	105.3	108.3	105.6	94.1	93.8	87	4.2087	5.17268	5.62447	4.81669	0	0	0	3.42143	5.6169	4.2	6.25402	2.55652	A0A140TAG3	BestMaster	Zinc finger CCCH domain-containing protein 18 OS=Rattus norvegicus OX=10116 GN=Zc3h18 PE=1 SV=1	A0A140TAG3	A0A140TAG3	Q6TQE1	ESGSEQDLDGAGERASDLEEEENATR_S16(Phospho)	A0A140TAG3, Q6TQE1	A0A140TAG3
A0A140TAG3	A0A140TAG3	A0A140TAG3, Q6TQE1	A0A140TAG3	TRUE	FALSE	A0A140TAG3	Zc3h18	Zinc finger CCCH domain-containing protein 18	1 out of 5	unreviewed	High	12	11	11	11	Q6TQE1; A0A140TAG3	GPAGSPCEEGDDAEEDGTSDLRDEASSVTR	1	S148(Phospho); S127(Phospho)	S26(Phospho); S5(Phospho)	FALSE	Rat	6 v 6	0.0311686	0.629153	0.999958	6 v 6	0.212275	0.605572	0.99681	6 v 6	0.243444	0.522916	0.999405	-7.37385	-7.55631	-7.0107	-7.86984	-6.5831	-6.00691	-7.27132	-8.57879	-6.92439	-6.57518	-7.36049	-6.96418	2.23939	2.09528	2.63856	1.65137	2.89971	3.45211	2.35439	1.08654	2.70479	2.88753	2.0973	2.38521	4.6	3.8	6.2	3	7.2	10.4	4.3	1.8	6.5	7.4	3.9	4.7	9.61324	9.65159	9.64926	9.52121	9.48281	9.45902	9.62571	9.66534	9.62917	9.46271	9.45779	9.34939	783.2	804.3	803	734.8	715.5	703.8	790	812	791.9	705.6	703.2	652.3	763	715.3	799.5	701.7	690.3	668.8	664.3	688.3	789.5	705.6	640.9	586.8	6	6	6	6	6	6	6	6	6	6	6	6	104.4	107.2	107.1	98	95.4	93.8	105.3	108.3	105.6	94.1	93.8	87	4.72196	4.27308	6.2271	3.14132	7.46277	10.9443	5.11376	2.12365	6.51961	7.4	4.27907	5.2242	A0A140TAG3	BestMaster	Zinc finger CCCH domain-containing protein 18 OS=Rattus norvegicus OX=10116 GN=Zc3h18 PE=1 SV=1	A0A140TAG3	A0A140TAG3	Q6TQE1	GPAGSPCEEGDDAEEDGTSDLRDEASSVTR_S26(Phospho); S5(Phospho)	A0A140TAG3, Q6TQE1	A0A140TAG3
A0A140TAG3	A0A140TAG3	A0A140TAG3, Q6TQE1	A0A140TAG3	TRUE	FALSE	A0A140TAG3	Zc3h18	Zinc finger CCCH domain-containing protein 18	1 out of 5	unreviewed	High	12	11	11	11	Q6TQE1; A0A140TAG3	VQSQEEIHSDEEDQASEPKSQDQDSEAHELSR	1	S106(Phospho); S110(Phospho); S99(Phospho)	S16(Phospho); S20(Phospho); S9(Phospho)	FALSE	Rat	6 v 6	0.0311686	0.629153	0.999958	6 v 6	-0.0350626	0.68759	0.99681	6 v 6	-0.00389399	0.967051	0.999405	-3.8073	-4.02616	-3.95087	-3.63207	-3.66821	-3.80347	-3.68636	-3.64281	-3.93553	-3.97406	-3.72108	-3.71787	5.80594	5.62543	5.69838	5.88914	5.81459	5.65555	5.93935	6.02253	5.69365	5.48864	5.73671	5.63152	54.5	43.9	51.7	56.6	54.3	47.9	51.6	55.1	51.6	44.9	48.6	44.6	9.61324	9.65159	9.64926	9.52121	9.48281	9.45902	9.62571	9.66534	9.62917	9.46271	9.45779	9.34939	783.2	804.3	803	734.8	715.5	703.8	790	812	791.9	705.6	703.2	652.3	763	715.3	799.5	701.7	690.3	668.8	664.3	688.3	789.5	705.6	640.9	586.8	6	6	6	6	6	6	6	6	6	6	6	6	104.4	107.2	107.1	98	95.4	93.8	105.3	108.3	105.6	94.1	93.8	87	55.945	49.3654	51.9259	59.2662	56.2817	50.4069	61.3652	65.0072	51.7557	44.9	53.3238	49.5743	A0A140TAG3	BestMaster	Zinc finger CCCH domain-containing protein 18 OS=Rattus norvegicus OX=10116 GN=Zc3h18 PE=1 SV=1	A0A140TAG3	A0A140TAG3	Q6TQE1	VQSQEEIHSDEEDQASEPKSQDQDSEAHELSR_S16(Phospho); S20(Phospho); S9(Phospho)	A0A140TAG3, Q6TQE1	A0A140TAG3
A0A140TAG3	A0A140TAG3	A0A140TAG3, Q6TQE1	A0A140TAG3	TRUE	FALSE	A0A140TAG3	Zc3h18	Zinc finger CCCH domain-containing protein 18	1 out of 5	unreviewed	High	12	11	11	11	Q6TQE1; A0A140TAG3	LGVSVSPSR	1	S589(Phospho)	S6(Phospho)	FALSE	Rat	6 v 6	0.0311686	0.629153	0.999958	6 v 6	-0.0082731	0.923717	0.99681	6 v 6	0.0228955	0.751253	0.999405	-2.65901	-2.45441	-2.47304	-2.3631	-2.56939	-2.44761	-2.68217	-2.62201	-2.5892	-2.35209	-2.22278	-2.44865	6.95423	7.19718	7.17622	7.15811	6.91342	7.01141	6.94354	7.04332	7.03997	7.11061	7.23501	6.90074	120.8	130.5	144	136.4	116.3	122.6	103.5	111.8	131.2	138.2	137.3	107.5	9.61324	9.65159	9.64926	9.52121	9.48281	9.45902	9.62571	9.66534	9.62917	9.46271	9.45779	9.34939	783.2	804.3	803	734.8	715.5	703.8	790	812	791.9	705.6	703.2	652.3	763	715.3	799.5	701.7	690.3	668.8	664.3	688.3	789.5	705.6	640.9	586.8	6	6	6	6	6	6	6	6	6	6	6	6	104.4	107.2	107.1	98	95.4	93.8	105.3	108.3	105.6	94.1	93.8	87	124.003	146.747	144.629	142.825	120.544	129.016	123.087	131.902	131.596	138.2	150.645	119.49	A0A140TAG3	BestMaster	Zinc finger CCCH domain-containing protein 18 OS=Rattus norvegicus OX=10116 GN=Zc3h18 PE=1 SV=1	A0A140TAG3	A0A140TAG3	Q6TQE1	LGVSVSPSR_S6(Phospho)	A0A140TAG3, Q6TQE1	A0A140TAG3
A0A140TAG3	A0A140TAG3	A0A140TAG3, Q6TQE1	A0A140TAG3	TRUE	FALSE	A0A140TAG3	Zc3h18	Zinc finger CCCH domain-containing protein 18	1 out of 5	unreviewed	High	12	11	11	11	Q6TQE1; A0A140TAG3	VQSQEEIHSDEEDQASEPK	2	S99(Phospho)	S9(Phospho)	FALSE	Rat	6 v 6	0.0311686	0.629153	0.999958	6 v 6	0.00288609	0.966715	0.998464	6 v 6	0.0340547	0.651916	0.999405	-2.83942	-2.81698	-2.78374	-2.56362	-2.5632	-2.60145	-2.61012	-2.72774	-2.80593	-2.61973	-2.60561	-2.8166	6.77382	6.83461	6.86552	6.95758	6.91961	6.85758	7.01558	6.9376	6.82325	6.84298	6.85218	6.53279	106.6	101.5	116.1	118.7	116.8	110.2	108.8	103.9	112.9	114.8	105.3	83.3	9.61324	9.65159	9.64926	9.52121	9.48281	9.45902	9.62571	9.66534	9.62917	9.46271	9.45779	9.34939	783.2	804.3	803	734.8	715.5	703.8	790	812	791.9	705.6	703.2	652.3	763	715.3	799.5	701.7	690.3	668.8	664.3	688.3	789.5	705.6	640.9	586.8	6	6	6	6	6	6	6	6	6	6	6	6	104.4	107.2	107.1	98	95.4	93.8	105.3	108.3	105.6	94.1	93.8	87	109.426	114.136	116.607	124.292	121.063	115.967	129.39	122.582	113.241	114.8	115.535	92.5906	A0A140TAG3	BestMaster	Zinc finger CCCH domain-containing protein 18 OS=Rattus norvegicus OX=10116 GN=Zc3h18 PE=1 SV=1	A0A140TAG3	A0A140TAG3	Q6TQE1	VQSQEEIHSDEEDQASEPK_S9(Phospho)	A0A140TAG3, Q6TQE1	A0A140TAG3
A0A140TAG3	A0A140TAG3	A0A140TAG3, Q6TQE1	A0A140TAG3	TRUE	FALSE	A0A140TAG3	Zc3h18	Zinc finger CCCH domain-containing protein 18	1 out of 5	unreviewed	High	12	11	11	11	Q6TQE1; A0A140TAG3	YEPSDKDRQSPPAK	1	Y888(Phospho)	Y1(Phospho)	FALSE	Rat	6 v 6	0.0311686	0.629153	0.999958	6 v 6	0.000957491	0.995295	0.999919	6 v 6	0.0321261	0.826283	0.999405	-2.14002	-2.0196	-1.66054	-1.59931	-2.22262	-1.94083	-2.44374	-2.01231	-2.00058	-1.79099	-1.70338	-1.63766	7.47321	7.63199	7.98871	7.9219	7.26019	7.5182	7.18197	7.65302	7.62859	7.67172	7.75441	7.71174	173.1	176.4	252.9	231.6	147.9	174.2	122.1	170.6	197.3	203.9	196.8	188.6	9.61324	9.65159	9.64926	9.52121	9.48281	9.45902	9.62571	9.66534	9.62917	9.46271	9.45779	9.34939	783.2	804.3	803	734.8	715.5	703.8	790	812	791.9	705.6	703.2	652.3	763	715.3	799.5	701.7	690.3	668.8	664.3	688.3	789.5	705.6	640.9	586.8	6	6	6	6	6	6	6	6	6	6	6	6	104.4	107.2	107.1	98	95.4	93.8	105.3	108.3	105.6	94.1	93.8	87	177.689	198.361	254.005	242.51	153.298	183.317	145.207	201.275	197.895	203.9	215.928	209.635	A0A140TAG3	BestMaster	Zinc finger CCCH domain-containing protein 18 OS=Rattus norvegicus OX=10116 GN=Zc3h18 PE=1 SV=1	A0A140TAG3	A0A140TAG3	Q6TQE1	YEPSDKDRQSPPAK_Y1(Phospho)	A0A140TAG3, Q6TQE1	A0A140TAG3
No Reliable Protein Match	NA	NA	NA	TRUE	TRUE	D3ZKY5	Zc3h3	Zinc finger CCCH type-containing 3	2 out of 5	unreviewed	NA	NA	NA	NA	NA	D3ZKY5	CIGGVLYK	1	Y606(Phospho)	Y7(Phospho)	NA	NA	NA	NA	NA	NA	0 v 0	NA	NA	NA	6 v 6	-0.0668603	0.580259	0.999405	NA	NA	NA	NA	NA	NA	NA	NA	NA	NA	NA	NA	5.87317	6.02974	6.11691	6.17702	6.12853	6.27327	6.48845	6.12851	6.24466	6.14771	6.25898	5.73149	57.1	58.1	69.1	69.1	67.5	73.5	75.5	59.3	75.6	70.9	69.8	47.8	NA	NA	NA	NA	NA	NA	NA	NA	NA	NA	NA	NA	NA	NA	NA	NA	NA	NA	NA	NA	NA	NA	NA	NA	NA	NA	NA	NA	NA	NA	NA	NA	NA	NA	NA	NA	NA	NA	NA	NA	NA	NA	NA	NA	NA	NA	NA	NA	NA	NA	NA	NA	NA	NA	NA	NA	NA	NA	NA	NA	58.6139	65.3332	69.402	72.3551	69.9635	77.3467	89.7882	69.9624	75.8281	70.9	76.5844	53.1312	NA	NA	NA	NA	NA	D3ZKY5	CIGGVLYK_Y7(Phospho)	NA	NA
D3ZVW3	D3ZVW3	D3ZVW3	D3ZVW3	TRUE	TRUE	D3ZVW3	Zc3h4	Zinc finger CCCH-type-containing 4	2 out of 5	unreviewed	High	10	9	10	9	D3ZVW3	TAELTSDTSAQPK	1	S1034(Phospho); T1029(Phospho); T1033(Phospho)	S6(Phospho); T1(Phospho); T5(Phospho)	FALSE	Rat	6 v 6	-0.00475368	0.961967	0.999958	6 v 6	0.217551	0.170217	0.99681	6 v 6	0.212797	0.0410192	0.999405	1.2363	1.62693	1.87736	1.97825	1.92941	1.57386	1.84305	1.23	1.64985	1.39145	1.44395	1.35849	5.84511	6.0929	6.14789	6.25623	6.27282	6.08482	6.00494	5.89676	6.04217	5.97039	5.90993	5.59881	56	60.7	70.6	73	74.6	64.5	54	50.5	65.7	62.7	54.8	43.6	4.60881	4.46597	4.27053	4.27798	4.34341	4.51096	4.16189	4.66676	4.39232	4.57894	4.46597	4.24031	24.4	22.1	19.3	19.4	20.3	22.8	17.9	25.4	21	23.9	22.1	18.9	23.7	19.7	19.2	18.6	19.6	21.7	15	21.6	20.9	23.9	20.1	17	1	1	1	1	1	1	1	1	1	1	1	1	113.5	103.1	90	90.5	94.5	106.4	83.2	118.5	97.8	111.6	103	87.9	57.4847	68.2569	70.9085	76.4388	77.3226	67.8757	64.2194	59.5801	65.8982	62.7	60.1264	48.4628	D3ZVW3	BestMaster	Zinc finger CCCH-type-containing 4 OS=Rattus norvegicus OX=10116 GN=Zc3h4 PE=1 SV=2	D3ZVW3	D3ZVW3	D3ZVW3	TAELTSDTSAQPK_S6(Phospho); T1(Phospho); T5(Phospho)	D3ZVW3	D3ZVW3
D3ZVW3	D3ZVW3	D3ZVW3	D3ZVW3	TRUE	FALSE	D3ZVW3	Zc3h4	Zinc finger CCCH-type-containing 4	2 out of 5	unreviewed	High	10	9	10	9	D3ZVW3	TGTGSPFAGNSPAR	1	S1144(Phospho)	S11(Phospho)	FALSE	Rat	6 v 6	-0.00475368	0.961967	0.999958	6 v 6	-0.118769	0.450059	0.99681	6 v 6	-0.123523	0.243228	0.999405	1.25422	1.59083	1.62329	1.7519	1.70831	1.71238	2.12598	1.41225	2.09585	1.45888	1.53327	1.7273	5.86303	6.0568	5.89382	6.02988	6.05171	6.22334	6.28787	6.07901	6.48816	6.03782	5.99925	5.96761	56.7	59.2	59.2	62.4	64	71	65.7	57.3	89.5	65.7	58.3	56.3	4.60881	4.46597	4.27053	4.27798	4.34341	4.51096	4.16189	4.66676	4.39232	4.57894	4.46597	4.24031	24.4	22.1	19.3	19.4	20.3	22.8	17.9	25.4	21	23.9	22.1	18.9	23.7	19.7	19.2	18.6	19.6	21.7	15	21.6	20.9	23.9	20.1	17	1	1	1	1	1	1	1	1	1	1	1	1	113.5	103.1	90	90.5	94.5	106.4	83.2	118.5	97.8	111.6	103	87.9	58.2033	66.5702	59.4587	65.3394	66.3357	74.7159	78.1336	67.6028	89.7701	65.7	63.9666	62.5792	D3ZVW3	BestMaster	Zinc finger CCCH-type-containing 4 OS=Rattus norvegicus OX=10116 GN=Zc3h4 PE=1 SV=2	D3ZVW3	D3ZVW3	D3ZVW3	TGTGSPFAGNSPAR_S11(Phospho)	D3ZVW3	D3ZVW3
D3ZVW3	D3ZVW3	D3ZVW3	D3ZVW3	TRUE	FALSE	D3ZVW3	Zc3h4	Zinc finger CCCH-type-containing 4	2 out of 5	unreviewed	High	10	9	10	9	D3ZVW3	HHSDSDEEKSHR	1	S43(Phospho); S45(Phospho)	S3(Phospho); S5(Phospho)	FALSE	Rat	6 v 6	-0.00475368	0.961967	0.999958	6 v 6	0.0929881	0.455508	0.99681	6 v 6	0.0882344	0.316337	0.999405	3.32376	3.68173	3.80883	3.66125	3.88123	3.39299	3.8276	3.37721	3.45375	3.35298	3.70127	3.47905	7.93257	8.1477	8.07936	7.93924	8.22464	7.90395	7.98949	8.04397	7.84607	7.93192	8.16725	7.71936	238	252.2	269.3	234.4	288.6	227.6	213.7	223.7	229.4	244.2	262	189.6	4.60881	4.46597	4.27053	4.27798	4.34341	4.51096	4.16189	4.66676	4.39232	4.57894	4.46597	4.24031	24.4	22.1	19.3	19.4	20.3	22.8	17.9	25.4	21	23.9	22.1	18.9	23.7	19.7	19.2	18.6	19.6	21.7	15	21.6	20.9	23.9	20.1	17	1	1	1	1	1	1	1	1	1	1	1	1	113.5	103.1	90	90.5	94.5	106.4	83.2	118.5	97.8	111.6	103	87.9	244.31	283.598	270.477	245.442	299.133	239.512	254.142	263.922	230.092	244.2	287.466	210.746	D3ZVW3	BestMaster	Zinc finger CCCH-type-containing 4 OS=Rattus norvegicus OX=10116 GN=Zc3h4 PE=1 SV=2	D3ZVW3	D3ZVW3	D3ZVW3	HHSDSDEEKSHR_S3(Phospho); S5(Phospho)	D3ZVW3	D3ZVW3
D3ZVW3	D3ZVW3	D3ZVW3	D3ZVW3	TRUE	FALSE	D3ZVW3	Zc3h4	Zinc finger CCCH-type-containing 4	2 out of 5	unreviewed	High	10	9	10	9	D3ZVW3	TGTGSPFAGNSPAR	1	Ambiguous; zAmbiguous	Ambiguous; zAmbiguous	FALSE	Rat	6 v 6	-0.00475368	0.961967	0.999958	6 v 6	0.0449444	0.779913	0.99681	6 v 6	0.0401907	0.741591	0.999405	1.78297	2.08701	2.52758	2.10493	2.14793	2.25612	2.40467	2.0197	1.89558	1.66138	2.36134	2.29421	6.39178	6.55298	6.79811	6.38292	6.49134	6.76708	6.56656	6.68646	6.2879	6.24031	6.82731	6.53452	81.8	83.5	110.8	79.7	86.8	103.5	79.7	87.3	77.9	75.6	103.5	83.4	4.60881	4.46597	4.27053	4.27798	4.34341	4.51096	4.16189	4.66676	4.39232	4.57894	4.46597	4.24031	24.4	22.1	19.3	19.4	20.3	22.8	17.9	25.4	21	23.9	22.1	18.9	23.7	19.7	19.2	18.6	19.6	21.7	15	21.6	20.9	23.9	20.1	17	1	1	1	1	1	1	1	1	1	1	1	1	113.5	103.1	90	90.5	94.5	106.4	83.2	118.5	97.8	111.6	103	87.9	83.9688	93.8954	111.284	83.4544	89.9678	108.917	94.783	102.997	78.1351	75.6	113.56	92.7018	D3ZVW3	BestMaster	Zinc finger CCCH-type-containing 4 OS=Rattus norvegicus OX=10116 GN=Zc3h4 PE=1 SV=2	D3ZVW3	D3ZVW3	D3ZVW3	TGTGSPFAGNSPAR_Ambiguous; zAmbiguous	D3ZVW3	D3ZVW3
D3ZVW3	D3ZVW3	D3ZVW3	D3ZVW3	TRUE	FALSE	D3ZVW3	Zc3h4	Zinc finger CCCH-type-containing 4	2 out of 5	unreviewed	High	10	9	10	9	D3ZVW3	HHSDSDEEK	1	S43(Phospho); S45(Phospho)	S3(Phospho); S5(Phospho)	FALSE	Rat	6 v 6	-0.00475368	0.961967	0.999958	6 v 6	-0.0380979	0.795731	0.99681	6 v 6	-0.0428515	0.715223	0.999405	2.42216	2.60899	2.82535	2.62763	2.58973	1.95495	2.60858	2.25268	2.60525	2.40405	2.75213	2.6347	7.03097	7.07497	7.09587	6.90561	6.93313	6.46591	6.77047	6.91943	6.99757	6.98299	7.2181	6.87502	127.4	119.9	136.2	114.5	117.9	84	91.8	102.6	127.4	126.5	135.7	105.6	4.60881	4.46597	4.27053	4.27798	4.34341	4.51096	4.16189	4.66676	4.39232	4.57894	4.46597	4.24031	24.4	22.1	19.3	19.4	20.3	22.8	17.9	25.4	21	23.9	22.1	18.9	23.7	19.7	19.2	18.6	19.6	21.7	15	21.6	20.9	23.9	20.1	17	1	1	1	1	1	1	1	1	1	1	1	1	113.5	103.1	90	90.5	94.5	106.4	83.2	118.5	97.8	111.6	103	87.9	130.778	134.827	136.795	119.894	122.203	88.3962	109.173	121.048	127.784	126.5	148.89	117.378	D3ZVW3	BestMaster	Zinc finger CCCH-type-containing 4 OS=Rattus norvegicus OX=10116 GN=Zc3h4 PE=1 SV=2	D3ZVW3	D3ZVW3	D3ZVW3	HHSDSDEEK_S3(Phospho); S5(Phospho)	D3ZVW3	D3ZVW3
D3ZVW3	D3ZVW3	D3ZVW3	D3ZVW3	TRUE	FALSE	D3ZVW3	Zc3h4	Zinc finger CCCH-type-containing 4	2 out of 5	unreviewed	High	10	9	10	9	D3ZVW3	EKGEKHHSDSDEEK	1	S45(Phospho); S43(Phospho)	S10(Phospho); S8(Phospho)	FALSE	Rat	6 v 6	-0.00475368	0.961967	0.999958	6 v 6	0.0354704	0.823616	0.99681	6 v 6	0.0307168	0.820341	0.999405	3.32679	3.46618	3.63179	3.44806	3.75325	3.07518	3.79552	3.19384	3.40904	3.15374	3.76008	3.17621	7.9356	7.93216	7.90232	7.72605	8.09665	7.58614	7.95741	7.8606	7.80136	7.73268	8.22605	7.41652	238.5	217.2	238.2	202.2	264.1	182.6	209	197	222.4	212.7	272.9	153.7	4.60881	4.46597	4.27053	4.27798	4.34341	4.51096	4.16189	4.66676	4.39232	4.57894	4.46597	4.24031	24.4	22.1	19.3	19.4	20.3	22.8	17.9	25.4	21	23.9	22.1	18.9	23.7	19.7	19.2	18.6	19.6	21.7	15	21.6	20.9	23.9	20.1	17	1	1	1	1	1	1	1	1	1	1	1	1	113.5	103.1	90	90.5	94.5	106.4	83.2	118.5	97.8	111.6	103	87.9	244.823	244.241	239.241	211.725	273.739	192.157	248.553	232.421	223.071	212.7	299.425	170.842	D3ZVW3	BestMaster	Zinc finger CCCH-type-containing 4 OS=Rattus norvegicus OX=10116 GN=Zc3h4 PE=1 SV=2	D3ZVW3	D3ZVW3	D3ZVW3	EKGEKHHSDSDEEK_S10(Phospho); S8(Phospho)	D3ZVW3	D3ZVW3
No Reliable Protein Match	NA	NA	NA	TRUE	TRUE	F1LTU5	Zc3h6	Zinc finger CCCH type containing 6 (Predicted) (Zinc finger CCCH type-containing 6)	2 out of 5	unreviewed	NA	NA	NA	NA	NA	F1LTU5	EPGQASPTPDDDPSRETDDK	1	Ambiguous	Ambiguous	NA	NA	NA	NA	NA	NA	0 v 0	NA	NA	NA	6 v 6	0.0225864	0.782524	0.999405	NA	NA	NA	NA	NA	NA	NA	NA	NA	NA	NA	NA	6.57069	6.4134	6.56088	6.67669	6.42501	6.56063	6.49418	6.57126	6.58781	6.55612	6.66988	6.19257	92.6	75.8	94	97.7	82.9	89.7	75.8	80.6	95.9	94.1	92.8	65.8	NA	NA	NA	NA	NA	NA	NA	NA	NA	NA	NA	NA	NA	NA	NA	NA	NA	NA	NA	NA	NA	NA	NA	NA	NA	NA	NA	NA	NA	NA	NA	NA	NA	NA	NA	NA	NA	NA	NA	NA	NA	NA	NA	NA	NA	NA	NA	NA	NA	NA	NA	NA	NA	NA	NA	NA	NA	NA	NA	NA	95.0551	85.2368	94.4108	102.302	85.9255	94.3945	90.145	95.0922	96.1894	94.1	101.82	73.1388	NA	NA	NA	NA	NA	F1LTU5	EPGQASPTPDDDPSRETDDK_Ambiguous	NA	NA
NA	A0A0G2K214	A0A0G2K214	A0A0G2K214	FALSE	TRUE	A0A0G2K214	Zc3h7b	Zinc finger CCCH-type-containing 7B	2 out of 5	unreviewed	High	13	13	13	13	NA	NA	NA	NA	NA	FALSE	Rat	6 v 6	0.0178893	0.58133	0.999958	NA	NA	NA	NA	NA	NA	NA	NA	NA	NA	NA	NA	NA	NA	NA	NA	NA	NA	NA	NA	NA	NA	NA	NA	NA	NA	NA	NA	NA	NA	NA	NA	NA	NA	NA	NA	NA	NA	NA	NA	NA	NA	NA	NA	9.29806	9.16792	9.24484	9.2329	9.19967	9.32778	9.25857	9.25574	9.281	9.23026	9.17966	9.15861	629.5	575.2	606.7	601.7	588	642.6	612.5	611.3	622.1	600.6	579.9	571.5	613.2	511.5	604.1	574.7	567.3	610.7	515	518.2	620.2	600.6	528.5	514.1	8	8	8	8	8	8	8	8	8	8	8	8	104.3	95.3	100.5	99.7	97.4	106.5	101.5	101.3	103.1	99.5	96.1	94.7	NA	NA	NA	NA	NA	NA	NA	NA	NA	NA	NA	NA	NA	BestMaster	Zinc finger CCCH-type-containing 7B OS=Rattus norvegicus OX=10116 GN=Zc3h7b PE=1 SV=1	A0A0G2K214	NA	NA	NA	NA	A0A0G2K214
NA	Q8K3Y6	A2RRT6, F7F0B1, Q8K3Y6	F7F0B1	FALSE	TRUE	Q8K3Y6	Zc3hav1	Zinc finger CCCH-type antiviral protein 1 (ADP-ribosyltransferase diphtheria toxin-like 13) (ARTD13) (Inactive Poly [ADP-ribose] polymerase 13) (PARP13) (Zinc finger antiviral protein) (ZAP) (rZAP)	5 out of 5	reviewed	High	17	11	11	11	NA	NA	NA	NA	NA	FALSE	Rat	6 v 6	-0.121293	0.265507	0.999958	NA	NA	NA	NA	NA	NA	NA	NA	NA	NA	NA	NA	NA	NA	NA	NA	NA	NA	NA	NA	NA	NA	NA	NA	NA	NA	NA	NA	NA	NA	NA	NA	NA	NA	NA	NA	NA	NA	NA	NA	NA	NA	NA	NA	6.74416	6.76022	6.82528	6.80349	6.64386	6.83415	6.848	6.7761	6.80993	6.83289	6.71973	7.35226	107.2	108.4	113.4	111.7	100	114.1	115.2	109.6	112.2	114	105.4	163.4	104.4	96.4	112.9	106.6	96.5	108.4	96.9	92.9	111.8	114	96.1	147	3	3	3	3	3	3	3	3	3	3	3	3	93.6	94.7	99	97.5	87.3	99.6	100.6	95.6	97.9	99.5	92	142.6	NA	NA	NA	NA	NA	NA	NA	NA	NA	NA	NA	NA	NA	BestMaster	Zinc finger CCCH-type antiviral protein 1 OS=Rattus norvegicus OX=10116 GN=Zc3hav1 PE=1 SV=1	Q8K3Y6	NA	NA	NA	NA	Q8K3Y6
NA	A0A140UHX2	A0A140UHX2, B2RYM6	A0A140UHX2	FALSE	TRUE	A0A140UHX2	Zc3hc1	Zinc finger, C3HC-type-containing 1	2 out of 5	unreviewed	High	17	6	6	6	NA	NA	NA	NA	NA	FALSE	Rat	6 v 6	-0.0753149	0.17927	0.999958	NA	NA	NA	NA	NA	NA	NA	NA	NA	NA	NA	NA	NA	NA	NA	NA	NA	NA	NA	NA	NA	NA	NA	NA	NA	NA	NA	NA	NA	NA	NA	NA	NA	NA	NA	NA	NA	NA	NA	NA	NA	NA	NA	NA	8.9655	8.96058	8.74483	8.93133	8.99803	9.00759	8.97499	9.09302	9.02486	8.98299	9.10276	8.88111	499.9	498.2	429	488.2	511.3	514.7	503.2	546.1	520.9	506	549.8	471.5	487	443	427.1	466.2	493.3	489.1	423.2	462.8	519.3	506	501.1	424.2	6	6	6	6	6	6	6	6	6	6	6	6	99.3	99	85.2	97	101.6	102.3	100	108.5	103.5	100.6	109.3	93.7	NA	NA	NA	NA	NA	NA	NA	NA	NA	NA	NA	NA	NA	BestMaster	Zinc finger, C3HC-type-containing 1 OS=Rattus norvegicus OX=10116 GN=Zc3hc1 PE=1 SV=1	A0A140UHX2	NA	NA	NA	NA	A0A140UHX2
No Reliable Protein Match	NA	NA	NA	TRUE	TRUE	B1WC48	Zc4h2	Zc4h2 protein (Zinc finger C4H2-type-containing)	2 out of 5	unreviewed	NA	NA	NA	NA	NA	B1WC48	AKSRSR	1	S210(Phospho); S212(Phospho)	S3(Phospho); S5(Phospho)	NA	NA	NA	NA	NA	NA	0 v 0	NA	NA	NA	6 v 6	-0.0452157	0.564725	0.999405	NA	NA	NA	NA	NA	NA	NA	NA	NA	NA	NA	NA	8.14941	8.18887	8.18769	8.21717	8.14289	8.30578	8.40891	8.01004	8.40266	8.37025	8.16449	8.10675	276.6	259.5	290.3	284.2	272.7	300.7	285.8	218.5	337.4	330.9	261.5	248	NA	NA	NA	NA	NA	NA	NA	NA	NA	NA	NA	NA	NA	NA	NA	NA	NA	NA	NA	NA	NA	NA	NA	NA	NA	NA	NA	NA	NA	NA	NA	NA	NA	NA	NA	NA	NA	NA	NA	NA	NA	NA	NA	NA	NA	NA	NA	NA	NA	NA	NA	NA	NA	NA	NA	NA	NA	NA	NA	NA	283.934	291.807	291.569	297.588	282.652	316.437	339.887	257.787	338.418	330.9	286.917	275.66	NA	NA	NA	NA	NA	B1WC48	AKSRSR_S3(Phospho); S5(Phospho)	NA	NA
No Reliable Protein Match	NA	NA	NA	TRUE	TRUE	M0R4K3	Zcchc14	Zinc finger CCHC-type-containing 14	1 out of 5	unreviewed	NA	NA	NA	NA	NA	M0R4K3	YYPVFKQLTMEK	1	T464(Phospho); Y456(Phospho); Y457(Phospho)	T9(Phospho); Y1(Phospho); Y2(Phospho)	NA	NA	NA	NA	NA	NA	0 v 0	NA	NA	NA	6 v 6	0.101793	0.392679	0.999405	NA	NA	NA	NA	NA	NA	NA	NA	NA	NA	NA	NA	6.30828	6.12115	6.2712	6.1108	6.35914	6.36638	6.07278	6.26092	6.2099	6.29094	6.39686	5.69481	77.2	61.9	76.9	66	79.2	78.4	56.6	65	73.8	78.3	76.8	46.6	NA	NA	NA	NA	NA	NA	NA	NA	NA	NA	NA	NA	NA	NA	NA	NA	NA	NA	NA	NA	NA	NA	NA	NA	NA	NA	NA	NA	NA	NA	NA	NA	NA	NA	NA	NA	NA	NA	NA	NA	NA	NA	NA	NA	NA	NA	NA	NA	NA	NA	NA	NA	NA	NA	NA	NA	NA	NA	NA	NA	79.2468	69.6063	77.2361	69.109	82.0905	82.5032	67.3114	76.6873	74.0227	78.3	84.2648	51.7974	NA	NA	NA	NA	NA	M0R4K3	YYPVFKQLTMEK_T9(Phospho); Y1(Phospho); Y2(Phospho)	NA	NA
NA	D3ZCQ7	D3ZCQ7	D3ZCQ7	FALSE	TRUE	D3ZCQ7	Zcchc17	Similar to PS1D protein (Predicted) (Zinc finger CCHC-type-containing 17)	2 out of 5	unreviewed	Medium	5	1	1	1	NA	NA	NA	NA	NA	FALSE	Rat	0 v 0	NA	NA	NA	NA	NA	NA	NA	NA	NA	NA	NA	NA	NA	NA	NA	NA	NA	NA	NA	NA	NA	NA	NA	NA	NA	NA	NA	NA	NA	NA	NA	NA	NA	NA	NA	NA	NA	NA	NA	NA	NA	NA	NA	NA	NA	NA	NA	NA	NA	NA	NA	NA	NA	NA	NA	NA	NA	NA	NA	NA	NA	NA	NA	NA	NA	NA	NA	NA	NA	NA	NA	NA	NA	NA	NA	NA	NA	NA	NA	NA	NA	NA	NA	NA	NA	NA	NA	NA	NA	NA	NA	NA	NA	NA	NA	NA	NA	NA	NA	NA	NA	NA	NA	NA	NA	NA	NA	NA	NA	NA	NA	NA	NA	NA	NA	NA	NA	NA	NA	NA	BestMaster	Similar to PS1D protein (Predicted) OS=Rattus norvegicus OX=10116 GN=Zcchc17 PE=1 SV=1	D3ZCQ7	NA	NA	NA	NA	D3ZCQ7
NA	D3ZQ09	D3ZQ09	D3ZQ09	FALSE	TRUE	D3ZQ09	Zcchc24	Uncharacterized protein RGD1306164_predicted (Zinc finger CCHC-type-containing 24)	1 out of 5	unreviewed	Medium	11	2	2	2	NA	NA	NA	NA	NA	FALSE	Rat	6 v 6	-0.0447788	0.362843	0.999958	NA	NA	NA	NA	NA	NA	NA	NA	NA	NA	NA	NA	NA	NA	NA	NA	NA	NA	NA	NA	NA	NA	NA	NA	NA	NA	NA	NA	NA	NA	NA	NA	NA	NA	NA	NA	NA	NA	NA	NA	NA	NA	NA	NA	6.68229	6.63952	6.64818	6.64241	6.46597	6.69488	6.58195	6.58946	6.76818	6.6453	6.74416	6.71287	102.7	99.7	100.3	99.9	88.4	103.6	95.8	96.3	109	100.1	107.2	104.9	100	88.6	99.8	95.4	85.3	98.4	80.5	81.6	108.7	100.1	97.7	94.3	1	1	1	1	1	1	1	1	1	1	1	1	102	99	99.6	99.2	87.8	102.9	95.2	95.7	108.3	99.5	106.6	104.2	NA	NA	NA	NA	NA	NA	NA	NA	NA	NA	NA	NA	NA	BestMaster	Uncharacterized protein RGD1306164_predicted OS=Rattus norvegicus OX=10116 GN=Zcchc24 PE=1 SV=1	D3ZQ09	NA	NA	NA	NA	D3ZQ09
NA	D3ZUL8	D3ZUL8	D3ZUL8	FALSE	TRUE	D3ZUL8	Zcchc8	TRAMP-like complex RNA-binding factor ZCCHC8 (Zinc finger CCHC domain-containing protein 8)	3 out of 5	unreviewed	High	3	1	1	1	NA	NA	NA	NA	NA	FALSE	Rat	0 v 0	NA	NA	NA	NA	NA	NA	NA	NA	NA	NA	NA	NA	NA	NA	NA	NA	NA	NA	NA	NA	NA	NA	NA	NA	NA	NA	NA	NA	NA	NA	NA	NA	NA	NA	NA	NA	NA	NA	NA	NA	NA	NA	NA	NA	NA	NA	NA	NA	NA	NA	NA	NA	NA	NA	NA	NA	NA	NA	NA	NA	NA	NA	NA	NA	NA	NA	NA	NA	NA	NA	NA	NA	NA	NA	NA	NA	NA	NA	NA	NA	NA	NA	NA	NA	NA	NA	NA	NA	NA	NA	NA	NA	NA	NA	NA	NA	NA	NA	NA	NA	NA	NA	NA	NA	NA	NA	NA	NA	NA	NA	NA	NA	NA	NA	NA	NA	NA	NA	NA	NA	BestMaster	TRAMP-like complex RNA-binding factor ZCCHC8 OS=Rattus norvegicus OX=10116 GN=Zcchc8 PE=1 SV=3	D3ZUL8	NA	NA	NA	NA	D3ZUL8
NA	Q499V6	Q499V6	Q499V6	FALSE	TRUE	Q499V6	Zcrb1	Zinc finger CCHC-type and RNA-binding motif-containing protein 1 (U11/U12 small nuclear ribonucleoprotein 31 kDa protein) (U11/U12 snRNP 31 kDa protein)	3 out of 5	reviewed	High	14	3	3	3	NA	NA	NA	NA	NA	FALSE	Rat	6 v 6	0.00557055	0.948762	0.999958	NA	NA	NA	NA	NA	NA	NA	NA	NA	NA	NA	NA	NA	NA	NA	NA	NA	NA	NA	NA	NA	NA	NA	NA	NA	NA	NA	NA	NA	NA	NA	NA	NA	NA	NA	NA	NA	NA	NA	NA	NA	NA	NA	NA	5.1416	4.8679	5.38198	5.31107	5.18587	5.20555	5.15381	5.08321	5.20555	5.04876	5.23649	5.33271	35.3	29.2	41.7	39.7	36.4	36.9	35.6	33.9	36.9	33.1	37.7	40.3	34.4	26	41.5	38	35.1	35.1	29.9	28.7	36.8	33.1	34.3	36.3	1	1	1	1	1	1	1	1	1	1	1	1	96.9	80.3	114.6	109.2	100	101.5	97.8	93.1	101.4	91	103.5	110.8	NA	NA	NA	NA	NA	NA	NA	NA	NA	NA	NA	NA	NA	BestMaster	Zinc finger CCHC-type and RNA-binding motif-containing protein 1 OS=Rattus norvegicus OX=10116 GN=Zcrb1 PE=2 SV=1	Q499V6	NA	NA	NA	NA	Q499V6
D4A582	D4A582	D4A582	D4A582	TRUE	FALSE	D4A582	Zdbf2	Zinc finger, DBF-type-containing 2	1 out of 5	unreviewed	High	9	17	17	17	D4A582	AVEQENEDQPSSAEARPDR	1	S620(Phospho); S621(Phospho)	S11(Phospho); S12(Phospho)	FALSE	Rat	6 v 6	0.0171438	0.711535	0.999958	6 v 6	0.0717361	0.392024	0.99681	6 v 6	0.08888	0.410467	0.999405	-3.47179	-3.31151	-3.50301	-3.40755	-3.55778	-3.66369	-3.41594	-3.43019	-3.66304	-3.57492	-3.45804	-3.80362	6.80329	6.92283	6.7824	6.84251	6.87444	6.58139	6.89966	6.81144	6.61611	6.67384	6.93213	6.3404	108.8	107.9	109.6	109.6	113.2	91	100.4	95.2	97.8	102.1	111.3	72.9	10.2751	10.2343	10.2854	10.2501	10.4322	10.2451	10.3156	10.2416	10.2791	10.2488	10.3902	10.144	1239.1	1204.6	1248	1217.8	1381.7	1213.6	1274.4	1210.7	1242.6	1216.7	1342	1131.5	1207.1	1071.3	1242.6	1163	1333	1153.2	1071.6	1026.2	1238.9	1216.7	1223.1	1017.9	13	13	13	13	13	13	13	13	13	13	13	13	99.6	96.9	100.4	97.9	111.1	97.6	102.5	97.4	99.9	97.8	107.9	91	111.685	121.333	110.079	114.763	117.331	95.7626	119.4	112.317	98.0951	102.1	122.118	81.0307	D4A582	BestMaster	Zinc finger, DBF-type-containing 2 OS=Rattus norvegicus OX=10116 GN=Zdbf2 PE=4 SV=3	D4A582	D4A582	D4A582	AVEQENEDQPSSAEARPDR_S11(Phospho); S12(Phospho)	D4A582	D4A582
D4A582	D4A582	D4A582	D4A582	TRUE	TRUE	D4A582	Zdbf2	Zinc finger, DBF-type-containing 2	1 out of 5	unreviewed	High	9	17	17	17	D4A582	ELVHEASPQVQGSPSSVR	1	S1850(Phospho)	S13(Phospho)	FALSE	Rat	6 v 6	0.0171438	0.711535	0.999958	6 v 6	0.0413367	0.610927	0.99681	6 v 6	0.0584805	0.611971	0.999405	-4.13509	-4.12724	-4.28589	-4.1047	-4.20459	-4.13806	-4.07914	-4.2191	-4.17256	-4.22417	-4.01985	-4.52876	6.13999	6.10709	5.99951	6.14536	6.22764	6.10702	6.23646	6.02253	6.10658	6.02459	6.37032	5.61526	68.7	61.3	63.7	67.6	72.3	65.5	63.4	55.1	68.7	65.1	75.4	44.1	10.2751	10.2343	10.2854	10.2501	10.4322	10.2451	10.3156	10.2416	10.2791	10.2488	10.3902	10.144	1239.1	1204.6	1248	1217.8	1381.7	1213.6	1274.4	1210.7	1242.6	1216.7	1342	1131.5	1207.1	1071.3	1242.6	1163	1333	1153.2	1071.6	1026.2	1238.9	1216.7	1223.1	1017.9	13	13	13	13	13	13	13	13	13	13	13	13	99.6	96.9	100.4	97.9	111.1	97.6	102.5	97.4	99.9	97.8	107.9	91	70.5215	68.9316	63.9784	70.7844	74.9387	68.928	75.3983	65.0072	68.9073	65.1	82.7287	49.0186	D4A582	BestMaster	Zinc finger, DBF-type-containing 2 OS=Rattus norvegicus OX=10116 GN=Zdbf2 PE=4 SV=3	D4A582	D4A582	D4A582	ELVHEASPQVQGSPSSVR_S13(Phospho)	D4A582	D4A582
D4A582	D4A582	D4A582	D4A582	TRUE	FALSE	D4A582	Zdbf2	Zinc finger, DBF-type-containing 2	1 out of 5	unreviewed	High	9	17	17	17	D4A582	GQQQSLELAHK	1	S151(Phospho)	S5(Phospho)	FALSE	Rat	6 v 6	0.0171438	0.711535	0.999958	6 v 6	-0.0153841	0.811347	0.99681	6 v 6	0.00175977	0.982686	0.999405	-2.97805	-3.09237	-3.09027	-2.93004	-3.2016	-3.02479	-3.10208	-2.8831	-3.01364	-3.11228	-2.92185	-3.19187	7.29702	7.14197	7.19513	7.32002	7.23063	7.22029	7.21352	7.35853	7.2655	7.13648	7.46832	6.95215	153.2	125.6	145.9	152.6	144.9	141.7	124.8	139.1	153.4	140.7	161.4	111.4	10.2751	10.2343	10.2854	10.2501	10.4322	10.2451	10.3156	10.2416	10.2791	10.2488	10.3902	10.144	1239.1	1204.6	1248	1217.8	1381.7	1213.6	1274.4	1210.7	1242.6	1216.7	1342	1131.5	1207.1	1071.3	1242.6	1163	1333	1153.2	1071.6	1026.2	1238.9	1216.7	1223.1	1017.9	13	13	13	13	13	13	13	13	13	13	13	13	99.6	96.9	100.4	97.9	111.1	97.6	102.5	97.4	99.9	97.8	107.9	91	157.262	141.237	146.538	159.788	150.188	149.116	148.418	164.111	153.863	140.7	177.088	123.825	D4A582	BestMaster	Zinc finger, DBF-type-containing 2 OS=Rattus norvegicus OX=10116 GN=Zdbf2 PE=4 SV=3	D4A582	D4A582	D4A582	GQQQSLELAHK_S5(Phospho)	D4A582	D4A582
NA	E9PTT0	E9PTT0, E9PU37, Q2TGJ6	E9PTT0	FALSE	TRUE	E9PTT0	Zdhhc17	Palmitoyltransferase ZDHHC17 (EC 2.3.1.225) (Acyltransferase ZDHHC17) (EC 2.3.1.-) (Zinc finger DHHC domain-containing protein 17)	5 out of 5	reviewed	High	10	7	7	7	NA	NA	NA	NA	NA	FALSE	Rat	6 v 6	0.0237819	0.602006	0.999958	NA	NA	NA	NA	NA	NA	NA	NA	NA	NA	NA	NA	NA	NA	NA	NA	NA	NA	NA	NA	NA	NA	NA	NA	NA	NA	NA	NA	NA	NA	NA	NA	NA	NA	NA	NA	NA	NA	NA	NA	NA	NA	NA	NA	8.24031	8.17193	8.22593	8.17093	8.19426	8.15684	8.21772	8.19131	8.20261	8.15937	8.26866	7.97785	302.4	288.4	299.4	288.2	292.9	285.4	297.7	292.3	294.6	285.9	308.4	252.1	294.6	256.5	298.1	275.2	282.6	271.2	250.3	247.7	293.7	285.9	281.1	226.8	5	5	5	5	5	5	5	5	5	5	5	5	104.1	99.2	103	99.2	100.8	98.2	102.4	100.6	101.3	98.4	106.1	86.7	NA	NA	NA	NA	NA	NA	NA	NA	NA	NA	NA	NA	NA	BestMaster	Palmitoyltransferase ZDHHC17 OS=Rattus norvegicus OX=10116 GN=Zdhhc17 PE=1 SV=1	E9PTT0	NA	NA	NA	NA	E9PTT0
NA	E9PT74	A0JPI6, E9PT74, Q2TGI6, Q2TGK4, Q9JKR5	E9PT74	FALSE	TRUE	E9PT74	Zdhhc20	Palmitoyltransferase (EC 2.3.1.225)	3 out of 5	unreviewed	High	24	7	7	7	NA	NA	NA	NA	NA	FALSE	Rat	6 v 6	-0.0178047	0.598958	0.999958	NA	NA	NA	NA	NA	NA	NA	NA	NA	NA	NA	NA	NA	NA	NA	NA	NA	NA	NA	NA	NA	NA	NA	NA	NA	NA	NA	NA	NA	NA	NA	NA	NA	NA	NA	NA	NA	NA	NA	NA	NA	NA	NA	NA	8.89239	8.87067	8.8756	8.84235	8.97928	8.89482	8.81186	8.86913	8.94222	8.97814	8.88905	8.97154	475.2	468.1	469.7	459	504.7	476	449.4	467.6	491.9	504.3	474.1	502	462.9	416.2	467.6	438.4	486.9	452.4	377.9	396.4	490.4	504.3	432.1	451.6	5	5	5	5	5	5	5	5	5	5	5	5	99.3	97.8	98.2	95.9	105.5	99.5	93.9	97.7	102.8	105.4	99.1	104.9	NA	NA	NA	NA	NA	NA	NA	NA	NA	NA	NA	NA	NA	BestMaster	Palmitoyltransferase OS=Rattus norvegicus OX=10116 GN=Zdhhc20 PE=3 SV=1	E9PT74	NA	NA	NA	NA	E9PT74
NA	Q2TGI9	Q2TGI9	Q2TGI9	FALSE	TRUE	Q2TGI9	Zdhhc21	Palmitoyltransferase (EC 2.3.1.225)	3 out of 5	unreviewed	High	5	1	1	1	NA	NA	NA	NA	NA	FALSE	Rat	6 v 6	0.0659103	0.533942	0.999958	NA	NA	NA	NA	NA	NA	NA	NA	NA	NA	NA	NA	NA	NA	NA	NA	NA	NA	NA	NA	NA	NA	NA	NA	NA	NA	NA	NA	NA	NA	NA	NA	NA	NA	NA	NA	NA	NA	NA	NA	NA	NA	NA	NA	4.88264	4.94486	4.99548	4.50462	4.71699	4.72792	4.90689	4.87774	4.7866	4.70044	4.67243	4.43296	29.5	30.8	31.9	22.7	26.3	26.5	30	29.4	27.6	26	25.5	21.6	28.8	27.4	31.7	21.7	25.4	25.2	25.2	24.9	27.5	26	23.2	19.4	1	1	1	1	1	1	1	1	1	1	1	1	108.2	112.7	116.7	83.1	96.4	96.9	109.9	107.8	100.9	95.1	93.4	78.9	NA	NA	NA	NA	NA	NA	NA	NA	NA	NA	NA	NA	NA	BestMaster	Palmitoyltransferase OS=Rattus norvegicus OX=10116 GN=Zdhhc21 PE=2 SV=1	Q2TGI9	NA	NA	NA	NA	Q2TGI9
NA	Q2TGI5	Q2TGI5	Q2TGI5	FALSE	TRUE	Q2TGI5	Zdhhc24	Probable palmitoyltransferase ZDHHC24 (EC 2.3.1.225) (Membrane-associated zinc finger protein DHHC25) (Zinc finger DHHC domain-containing protein 24) (DHHC-24)	3 out of 5	reviewed	Medium	6	2	2	2	NA	NA	NA	NA	NA	FALSE	Rat	0 v 0	NA	NA	NA	NA	NA	NA	NA	NA	NA	NA	NA	NA	NA	NA	NA	NA	NA	NA	NA	NA	NA	NA	NA	NA	NA	NA	NA	NA	NA	NA	NA	NA	NA	NA	NA	NA	NA	NA	NA	NA	NA	NA	NA	NA	NA	NA	NA	NA	NA	NA	NA	NA	NA	NA	NA	NA	NA	NA	NA	NA	NA	NA	NA	NA	NA	NA	NA	NA	NA	NA	NA	NA	NA	NA	NA	NA	NA	NA	NA	NA	NA	NA	NA	NA	NA	NA	NA	NA	NA	NA	NA	NA	NA	NA	NA	NA	NA	NA	NA	NA	NA	NA	NA	NA	NA	NA	NA	NA	NA	NA	NA	NA	NA	NA	NA	NA	NA	NA	NA	NA	BestMaster	Probable palmitoyltransferase ZDHHC24 OS=Rattus norvegicus OX=10116 GN=Zdhhc24 PE=2 SV=1	Q2TGI5	NA	NA	NA	NA	Q2TGI5
Q2THW7	Q2THW7	Q2THW7	Q2THW7	TRUE	FALSE	Q2THW7	Zdhhc5	Palmitoyltransferase ZDHHC5 (EC 2.3.1.225) (Zinc finger DHHC domain-containing protein 5) (DHHC-5)	4 out of 5	reviewed	High	12	8	9	6	Q2THW7	TKSKGSLEITESQSADAEPPPPPKPDLSR	1	S305(Phospho); S307(Phospho)	S12(Phospho); S14(Phospho)	FALSE	Rat	6 v 6	0.00956828	0.798157	0.999958	6 v 6	0.0754274	0.154005	0.99681	6 v 6	0.0849957	0.181001	0.999405	-4.2136	-4.20897	-4.24443	-4.30547	-4.20383	-4.10058	-4.44262	-4.33037	-4.25791	-4.32109	-4.17291	-4.20455	5.18343	5.14197	5.25422	5.08878	5.29203	5.37738	5.01558	5.09653	5.2099	5.1127	5.29571	5.09741	35.4	31.4	38	32.5	37.8	39.5	27.2	29	36.9	34.6	35.8	30.8	9.39703	9.35094	9.49865	9.39425	9.49586	9.47796	9.4582	9.42689	9.46781	9.43379	9.46862	9.30195	674.2	653	723.4	672.9	722	713.1	703.4	688.3	708.1	691.6	708.5	631.2	656.8	580.7	720.2	642.6	696.6	677.7	591.4	583.4	706	691.6	645.7	567.8	6	6	6	6	6	6	6	6	6	6	6	6	97.6	94.5	104.7	97.4	104.5	103.2	101.8	99.6	102.5	100.1	102.6	91.4	36.3386	35.3092	38.1661	34.031	39.1795	41.5673	32.3475	34.2143	37.0113	34.6	39.2797	34.2352	Q2THW7	BestMaster	Palmitoyltransferase ZDHHC5 OS=Rattus norvegicus OX=10116 GN=Zdhhc5 PE=1 SV=1	Q2THW7	Q2THW7	Q2THW7	TKSKGSLEITESQSADAEPPPPPKPDLSR_S12(Phospho); S14(Phospho)	Q2THW7	Q2THW7
Q2THW7	Q2THW7	Q2THW7	Q2THW7	TRUE	FALSE	Q2THW7	Zdhhc5	Palmitoyltransferase ZDHHC5 (EC 2.3.1.225) (Zinc finger DHHC domain-containing protein 5) (DHHC-5)	4 out of 5	reviewed	High	12	8	9	6	Q2THW7	TIVIRPPFLRPEVSDGQITVK	1	S274(Phospho)	S14(Phospho)	FALSE	Rat	6 v 6	0.00956828	0.798157	0.999958	6 v 6	-0.0701092	0.379634	0.99681	6 v 6	-0.060541	0.540101	0.999405	-3.97731	-4.1682	-3.8256	-3.69267	-3.86822	-3.8194	-3.91906	-3.89925	-3.6821	-3.82203	-3.79875	-3.80955	5.41973	5.18274	5.67305	5.70158	5.62763	5.65856	5.53915	5.52764	5.78571	5.61176	5.66988	5.4924	41.7	32.3	50.8	49.7	47.7	48	39.1	39.1	55	48.9	46.4	40.5	9.39703	9.35094	9.49865	9.39425	9.49586	9.47796	9.4582	9.42689	9.46781	9.43379	9.46862	9.30195	674.2	653	723.4	672.9	722	713.1	703.4	688.3	708.1	691.6	708.5	631.2	656.8	580.7	720.2	642.6	696.6	677.7	591.4	583.4	706	691.6	645.7	567.8	6	6	6	6	6	6	6	6	6	6	6	6	97.6	94.5	104.7	97.4	104.5	103.2	101.8	99.6	102.5	100.1	102.6	91.4	42.8056	36.3212	51.022	52.0412	49.4409	50.5121	46.4996	46.1303	55.166	48.9	50.91	45.017	Q2THW7	BestMaster	Palmitoyltransferase ZDHHC5 OS=Rattus norvegicus OX=10116 GN=Zdhhc5 PE=1 SV=1	Q2THW7	Q2THW7	Q2THW7	TIVIRPPFLRPEVSDGQITVK_S14(Phospho)	Q2THW7	Q2THW7
Q2THW7	Q2THW7	Q2THW7	Q2THW7	TRUE	FALSE	Q2THW7	Zdhhc5	Palmitoyltransferase ZDHHC5 (EC 2.3.1.225) (Zinc finger DHHC domain-containing protein 5) (DHHC-5)	4 out of 5	reviewed	High	12	8	9	6	Q2THW7	SEGTTSTSYK	1	S455(Phospho)	S8(Phospho)	FALSE	Rat	6 v 6	0.00956828	0.798157	0.999958	6 v 6	0.0761347	0.430278	0.99681	6 v 6	0.085703	0.492072	0.999405	-1.5545	-1.56034	-1.35434	-1.49116	-1.56885	-1.52908	-1.52235	-1.67107	-1.37812	-1.71269	-1.3501	-1.88075	7.84253	7.7906	8.14431	7.90309	7.927	7.94888	7.93585	7.75582	8.08969	7.7211	8.11853	7.42121	223.6	196.9	281.7	228.6	234.8	234.8	205.9	183.2	271.6	211	253.3	154.2	9.39703	9.35094	9.49865	9.39425	9.49586	9.47796	9.4582	9.42689	9.46781	9.43379	9.46862	9.30195	674.2	653	723.4	672.9	722	713.1	703.4	688.3	708.1	691.6	708.5	631.2	656.8	580.7	720.2	642.6	696.6	677.7	591.4	583.4	706	691.6	645.7	567.8	6	6	6	6	6	6	6	6	6	6	6	6	97.6	94.5	104.7	97.4	104.5	103.2	101.8	99.6	102.5	100.1	102.6	91.4	229.528	221.413	282.931	239.369	243.369	247.089	244.866	216.14	272.42	211	277.92	171.398	Q2THW7	BestMaster	Palmitoyltransferase ZDHHC5 OS=Rattus norvegicus OX=10116 GN=Zdhhc5 PE=1 SV=1	Q2THW7	Q2THW7	Q2THW7	SEGTTSTSYK_S8(Phospho)	Q2THW7	Q2THW7
Q2THW7	Q2THW7	Q2THW7	Q2THW7	TRUE	FALSE	Q2THW7	Zdhhc5	Palmitoyltransferase ZDHHC5 (EC 2.3.1.225) (Zinc finger DHHC domain-containing protein 5) (DHHC-5)	4 out of 5	reviewed	High	12	8	9	6	Q2THW7	SKGSLEITESQSADAEPPPPPKPDLSR	1	S305(Phospho); Ambiguous	S10(Phospho); Ambiguous	FALSE	Rat	6 v 6	0.00956828	0.798157	0.999958	6 v 6	0.0595159	0.47848	0.99681	6 v 6	0.0690842	0.536034	0.999405	-4.16946	-3.99976	-3.83129	-4.05358	-3.84126	-4.16024	-4.07475	-4.04267	-3.97161	-4.16327	-3.89851	-4.26188	5.22758	5.35118	5.66736	5.34067	5.6546	5.31772	5.38345	5.38422	5.4962	5.27053	5.57012	5.04007	36.5	36.3	50.6	38.7	48.6	37.9	35.1	35.4	45	38.6	43.3	29.6	9.39703	9.35094	9.49865	9.39425	9.49586	9.47796	9.4582	9.42689	9.46781	9.43379	9.46862	9.30195	674.2	653	723.4	672.9	722	713.1	703.4	688.3	708.1	691.6	708.5	631.2	656.8	580.7	720.2	642.6	696.6	677.7	591.4	583.4	706	691.6	645.7	567.8	6	6	6	6	6	6	6	6	6	6	6	6	97.6	94.5	104.7	97.4	104.5	103.2	101.8	99.6	102.5	100.1	102.6	91.4	37.4677	40.8192	50.8211	40.523	50.3737	39.8835	41.7426	41.7651	45.1358	38.6	47.5086	32.9013	Q2THW7	BestMaster	Palmitoyltransferase ZDHHC5 OS=Rattus norvegicus OX=10116 GN=Zdhhc5 PE=1 SV=1	Q2THW7	Q2THW7	Q2THW7	SKGSLEITESQSADAEPPPPPKPDLSR_S10(Phospho); Ambiguous	Q2THW7	Q2THW7
Q2THW7	Q2THW7	Q2THW7	Q2THW7	TRUE	FALSE	Q2THW7	Zdhhc5	Palmitoyltransferase ZDHHC5 (EC 2.3.1.225) (Zinc finger DHHC domain-containing protein 5) (DHHC-5)	4 out of 5	reviewed	High	12	8	9	6	Q2THW7	GDSLKEPTSIADSSR	2	S380(Phospho)	S3(Phospho)	FALSE	Rat	6 v 6	0.00956828	0.798157	0.999958	6 v 6	0.0552919	0.496253	0.99681	6 v 6	0.0648602	0.539181	0.999405	-3.70393	-3.67387	-3.61461	-3.4501	-3.63164	-3.61777	-3.59639	-3.64919	-3.69263	-3.76137	-3.41118	-3.91291	5.6931	5.67707	5.88404	5.94415	5.86421	5.86019	5.86181	5.77771	5.77518	5.67243	6.05745	5.38904	50.4	45.5	58.8	58.8	56.2	55.2	48.9	46.5	54.6	51	60.7	37.7	9.39703	9.35094	9.49865	9.39425	9.49586	9.47796	9.4582	9.42689	9.46781	9.43379	9.46862	9.30195	674.2	653	723.4	672.9	722	713.1	703.4	688.3	708.1	691.6	708.5	631.2	656.8	580.7	720.2	642.6	696.6	677.7	591.4	583.4	706	691.6	645.7	567.8	6	6	6	6	6	6	6	6	6	6	6	6	97.6	94.5	104.7	97.4	104.5	103.2	101.8	99.6	102.5	100.1	102.6	91.4	51.7363	51.1646	59.057	61.5699	58.2511	58.089	58.1542	54.8609	54.7648	51	66.5999	41.9048	Q2THW7	BestMaster	Palmitoyltransferase ZDHHC5 OS=Rattus norvegicus OX=10116 GN=Zdhhc5 PE=1 SV=1	Q2THW7	Q2THW7	Q2THW7	GDSLKEPTSIADSSR_S3(Phospho)	Q2THW7	Q2THW7
Q2THW7	Q2THW7	Q2THW7	Q2THW7	TRUE	FALSE	Q2THW7	Zdhhc5	Palmitoyltransferase ZDHHC5 (EC 2.3.1.225) (Zinc finger DHHC domain-containing protein 5) (DHHC-5)	4 out of 5	reviewed	High	12	8	9	6	Q2THW7	SIGSASPGPGQPPLSSPTR	1	S694(Phospho)	S16(Phospho)	FALSE	Rat	6 v 6	0.00956828	0.798157	0.999958	6 v 6	0.028696	0.71413	0.99681	6 v 6	0.0382643	0.699656	0.999405	-3.09437	-3.32119	-3.21252	-3.35975	-3.24643	-3.26891	-3.50494	-3.27426	-3.12718	-3.17264	-3.1529	-3.44343	6.30266	6.02974	6.28613	6.0345	6.24942	6.20905	5.95326	6.15263	6.34063	6.26115	6.31572	5.85853	76.9	58.1	77.7	62.6	73.4	70.3	52.1	60.3	80.8	76.7	72.6	52.2	9.39703	9.35094	9.49865	9.39425	9.49586	9.47796	9.4582	9.42689	9.46781	9.43379	9.46862	9.30195	674.2	653	723.4	672.9	722	713.1	703.4	688.3	708.1	691.6	708.5	631.2	656.8	580.7	720.2	642.6	696.6	677.7	591.4	583.4	706	691.6	645.7	567.8	6	6	6	6	6	6	6	6	6	6	6	6	97.6	94.5	104.7	97.4	104.5	103.2	101.8	99.6	102.5	100.1	102.6	91.4	78.9389	65.3332	78.0396	65.5489	76.0788	73.9792	61.9598	71.1422	81.0438	76.7	79.6565	58.022	Q2THW7	BestMaster	Palmitoyltransferase ZDHHC5 OS=Rattus norvegicus OX=10116 GN=Zdhhc5 PE=1 SV=1	Q2THW7	Q2THW7	Q2THW7	SIGSASPGPGQPPLSSPTR_S16(Phospho)	Q2THW7	Q2THW7
Q2THW7	Q2THW7	Q2THW7	Q2THW7	TRUE	TRUE	Q2THW7	Zdhhc5	Palmitoyltransferase ZDHHC5 (EC 2.3.1.225) (Zinc finger DHHC domain-containing protein 5) (DHHC-5)	4 out of 5	reviewed	High	12	8	9	6	Q2THW7	SKGSLEITESQSADAEPPPPPKPDLSR	1	S296(Phospho)	S1(Phospho)	FALSE	Rat	6 v 6	0.00956828	0.798157	0.999958	6 v 6	-0.0285372	0.812017	0.99681	6 v 6	-0.0189689	0.843819	0.999405	-4.38659	-4.19981	-4.85428	-4.24889	-4.5615	-4.49747	-4.40596	-4.3057	-4.42345	-4.39378	-4.73192	-4.31651	5.01044	5.15113	4.64437	5.14536	4.93436	4.98049	5.05224	5.12119	5.04436	5.04002	4.73671	4.98544	31.4	31.6	24.9	33.8	29.5	30	27.9	29.5	32.9	32.9	24.3	28.5	9.39703	9.35094	9.49865	9.39425	9.49586	9.47796	9.4582	9.42689	9.46781	9.43379	9.46862	9.30195	674.2	653	723.4	672.9	722	713.1	703.4	688.3	708.1	691.6	708.5	631.2	656.8	580.7	720.2	642.6	696.6	677.7	591.4	583.4	706	691.6	645.7	567.8	6	6	6	6	6	6	6	6	6	6	6	6	97.6	94.5	104.7	97.4	104.5	103.2	101.8	99.6	102.5	100.1	102.6	91.4	32.2325	35.5341	25.0088	35.3922	30.5766	31.5701	33.18	34.8042	32.9993	32.9	26.6619	31.6787	Q2THW7	BestMaster	Palmitoyltransferase ZDHHC5 OS=Rattus norvegicus OX=10116 GN=Zdhhc5 PE=1 SV=1	Q2THW7	Q2THW7	Q2THW7	SKGSLEITESQSADAEPPPPPKPDLSR_S1(Phospho)	Q2THW7	Q2THW7
Q2THW6	Q2THW6	Q2THW6	Q2THW6	TRUE	TRUE	Q2THW6	Zdhhc8	Palmitoyltransferase (EC 2.3.1.225)	3 out of 5	unreviewed	High	6	4	6	2	Q2THW6	TPRPGSAESALSVQR	1	S335(Phospho)	S6(Phospho)	FALSE	Rat	6 v 6	-0.0989453	0.127634	0.999958	6 v 6	0.176283	0.0704442	0.99681	6 v 6	0.0773374	0.353932	0.999405	0.602395	0.772653	0.87108	0.452591	0.897857	0.69154	0.593607	0.47993	0.67339	0.667516	0.455751	0.360226	6.44034	6.54084	6.52357	6.37384	6.59552	6.57663	6.64237	6.36989	6.48332	6.53294	6.41923	6.13896	84.6	82.8	91.6	79.2	93.3	90.7	84	70.1	89.2	92.6	78	63.4	5.83794	5.76818	5.65249	5.92125	5.69766	5.88509	6.04876	5.88996	5.80993	5.86542	5.96347	5.77873	57.2	54.5	50.3	60.6	51.9	59.1	66.2	59.3	56.1	58.3	62.4	54.9	55.7	48.5	50.1	57.9	50.1	56.2	55.7	50.2	56	58.3	56.9	49.4	1	1	1	1	1	1	1	1	1	1	1	1	99.3	94.7	87.3	105.3	90.2	102.7	115	103	97.5	101.3	108.3	95.4	86.843	93.1083	92.0003	82.9308	96.7051	95.4469	99.8968	82.7043	89.4692	92.6	85.5814	70.4711	Q2THW6	BestMaster	Palmitoyltransferase OS=Rattus norvegicus OX=10116 GN=Zdhhc8 PE=2 SV=1	Q2THW6	Q2THW6	Q2THW6	TPRPGSAESALSVQR_S6(Phospho)	Q2THW6	Q2THW6
NA	Q62947	E9PT24, F8WG35, Q62947, Q7TP68	E9PT24	FALSE	TRUE	Q62947	Zeb1	Zinc finger E-box-binding homeobox 1 (Transcription factor 8) (TCF-8) (Zinc finger homeodomain enhancer-binding protein) (Zfhep)	5 out of 5	reviewed	High	2	3	3	2	NA	NA	NA	NA	NA	FALSE	Rat	6 v 6	-0.143958	0.00133548	0.616129	NA	NA	NA	NA	NA	NA	NA	NA	NA	NA	NA	NA	NA	NA	NA	NA	NA	NA	NA	NA	NA	NA	NA	NA	NA	NA	NA	NA	NA	NA	NA	NA	NA	NA	NA	NA	NA	NA	NA	NA	NA	NA	NA	NA	6.99887	7.02569	6.91767	6.98071	7.05528	6.97728	7.07468	7.24317	7.08002	7.11894	7.13955	7.16289	127.9	130.3	120.9	126.3	133	126	134.8	151.5	135.3	139	141	143.3	124.6	115.8	120.3	120.6	128.3	119.8	113.4	128.4	134.9	139	128.5	128.9	2	2	2	2	2	2	2	2	2	2	2	2	95.4	97.1	90.1	94.2	99.2	94	100.5	113	100.9	103.7	105.2	106.8	NA	NA	NA	NA	NA	NA	NA	NA	NA	NA	NA	NA	NA	BestMaster	Zinc finger E-box-binding homeobox 1 OS=Rattus norvegicus OX=10116 GN=Zeb1 PE=1 SV=2	Q62947	NA	NA	NA	NA	Q62947
No Reliable Protein Match	NA	NA	NA	TRUE	TRUE	Q3T921	Zeb2	Zfhx1b zinc finger homeobox 1b	5 out of 5	unreviewed	NA	NA	NA	NA	NA	E9PTR3; A0A0G2K8T6; Q3T921; E9PTC3	SPSLER	1	Ambiguous	Ambiguous	NA	NA	NA	NA	NA	NA	0 v 0	NA	NA	NA	6 v 6	0.0161089	0.780971	0.999405	NA	NA	NA	NA	NA	NA	NA	NA	NA	NA	NA	NA	7.528	7.62625	7.56395	7.40269	7.63818	7.43729	7.53175	7.54233	7.53573	7.56682	7.60061	7.32247	179.8	175.7	188.4	161.6	192.2	164.7	155.6	158	185	189.6	176.9	144	NA	NA	NA	NA	NA	NA	NA	NA	NA	NA	NA	NA	NA	NA	NA	NA	NA	NA	NA	NA	NA	NA	NA	NA	NA	NA	NA	NA	NA	NA	NA	NA	NA	NA	NA	NA	NA	NA	NA	NA	NA	NA	NA	NA	NA	NA	NA	NA	NA	NA	NA	NA	NA	NA	NA	NA	NA	NA	NA	NA	184.567	197.574	189.223	169.212	199.215	173.32	185.047	186.409	185.558	189.6	194.094	160.061	NA	NA	NA	NA	NA	E9PTR3	SPSLER_Ambiguous	NA	NA
NA	F1LQI6	F1LQI6	F1LQI6	FALSE	TRUE	F1LQI6	Zer1	Zyg-11-related, cell cycle regulator	1 out of 5	unreviewed	High	27	18	19	18	NA	NA	NA	NA	NA	FALSE	Rat	6 v 6	-0.000346851	0.993479	0.999958	NA	NA	NA	NA	NA	NA	NA	NA	NA	NA	NA	NA	NA	NA	NA	NA	NA	NA	NA	NA	NA	NA	NA	NA	NA	NA	NA	NA	NA	NA	NA	NA	NA	NA	NA	NA	NA	NA	NA	NA	NA	NA	NA	NA	9.92526	9.88081	9.89739	9.94222	9.94398	10.0119	10.0014	9.91648	9.98939	9.96477	9.97039	9.76122	972.3	942.8	953.7	983.8	985	1032.5	1025	966.4	1016.5	999.3	1003.2	867.8	947.2	838.4	949.6	939.6	950.3	981.2	861.9	819.1	1013.5	999.3	914.4	780.7	10	10	10	10	10	10	10	10	10	10	10	10	99.3	96.3	97.4	100.5	100.6	105.5	104.7	98.7	103.8	102.1	102.5	88.6	NA	NA	NA	NA	NA	NA	NA	NA	NA	NA	NA	NA	NA	BestMaster	Zyg-11-related, cell cycle regulator OS=Rattus norvegicus OX=10116 GN=Zer1 PE=1 SV=1	F1LQI6	NA	NA	NA	NA	F1LQI6
NA	D3ZQI4	D3ZQI4	D3ZQI4	FALSE	TRUE	D3ZQI4	Zfand1	Uncharacterized protein RGD1309519_predicted (Zinc finger AN1-type-containing 1)	2 out of 5	unreviewed	High	15	5	5	5	NA	NA	NA	NA	NA	FALSE	Rat	6 v 6	-0.0366198	0.351582	0.999958	NA	NA	NA	NA	NA	NA	NA	NA	NA	NA	NA	NA	NA	NA	NA	NA	NA	NA	NA	NA	NA	NA	NA	NA	NA	NA	NA	NA	NA	NA	NA	NA	NA	NA	NA	NA	NA	NA	NA	NA	NA	NA	NA	NA	8.10486	8.11582	8.04876	7.93074	7.95303	7.94017	8.04603	8.03452	8.10276	8.03672	8.03452	8.05853	275.3	277.4	264.8	244	247.8	245.6	264.3	262.2	274.9	262.6	262.2	266.6	268.2	246.7	263.6	233	239.1	233.4	222.2	222.2	274.1	262.6	239	239.8	2	2	2	2	2	2	2	2	2	2	2	2	105	105.8	100.9	93	94.5	93.6	100.7	99.9	104.8	100.1	100	101.6	NA	NA	NA	NA	NA	NA	NA	NA	NA	NA	NA	NA	NA	BestMaster	Uncharacterized protein RGD1309519_predicted OS=Rattus norvegicus OX=10116 GN=Zfand1 PE=4 SV=1	D3ZQI4	NA	NA	NA	NA	D3ZQI4
NA	Q4KLG9	Q4KLG9	Q4KLG9	FALSE	TRUE	Q4KLG9	Zfand2b	AN1-type zinc finger protein 2B (Arsenite-inducible RNA-associated protein-like protein) (AIRAP-like protein)	4 out of 5	reviewed	High	26	5	5	5	NA	NA	NA	NA	NA	FALSE	Rat	6 v 6	-0.0568822	0.227948	0.999958	NA	NA	NA	NA	NA	NA	NA	NA	NA	NA	NA	NA	NA	NA	NA	NA	NA	NA	NA	NA	NA	NA	NA	NA	NA	NA	NA	NA	NA	NA	NA	NA	NA	NA	NA	NA	NA	NA	NA	NA	NA	NA	NA	NA	7.79442	7.70183	7.89542	7.80735	7.77742	7.87652	7.80219	7.86047	7.79051	7.81378	7.99774	7.92955	222	208.2	238.1	224	219.4	235	223.2	232.4	221.4	225	255.6	243.8	216.2	185.1	237	214	211.6	223.3	187.7	197	220.7	225	233	219.4	3	3	3	3	3	3	3	3	3	3	3	3	96.9	90.9	104	97.8	95.8	102.6	97.5	101.5	96.7	98.2	111.6	106.5	NA	NA	NA	NA	NA	NA	NA	NA	NA	NA	NA	NA	NA	BestMaster	AN1-type zinc finger protein 2B OS=Rattus norvegicus OX=10116 GN=Zfand2b PE=1 SV=1	Q4KLG9	NA	NA	NA	NA	Q4KLG9
NA	B5DF11	B5DF11	B5DF11	FALSE	TRUE	B5DF11	Zfand5	AN1-type zinc finger protein 5 (Zinc finger protein 216)	4 out of 5	reviewed	High	18	2	2	2	NA	NA	NA	NA	NA	FALSE	Rat	6 v 6	-0.0251296	0.788978	0.999958	NA	NA	NA	NA	NA	NA	NA	NA	NA	NA	NA	NA	NA	NA	NA	NA	NA	NA	NA	NA	NA	NA	NA	NA	NA	NA	NA	NA	NA	NA	NA	NA	NA	NA	NA	NA	NA	NA	NA	NA	NA	NA	NA	NA	5.70874	5.84298	5.94017	5.9472	5.83542	5.74685	5.86542	5.86295	5.76818	5.7761	5.66107	6.2384	52.3	57.4	61.4	61.7	57.1	53.7	58.3	58.2	54.5	54.8	50.6	75.5	51	51.1	61.2	58.9	55.1	51.1	49.1	49.3	54.3	54.8	46.1	68	1	1	1	1	1	1	1	1	1	1	1	1	90.3	99.1	106	106.4	98.5	92.7	100.6	100.4	94	94.5	87.3	130.3	NA	NA	NA	NA	NA	NA	NA	NA	NA	NA	NA	NA	NA	BestMaster	AN1-type zinc finger protein 5 OS=Rattus norvegicus OX=10116 GN=Zfand5 PE=1 SV=1	B5DF11	NA	NA	NA	NA	B5DF11
NA	Q6DGF4	Q6DGF4	Q6DGF4	FALSE	TRUE	Q6DGF4	Zfand6	AN1-type zinc finger protein 6 (Zinc finger A20 domain-containing protein 3)	4 out of 5	reviewed	High	25	4	4	4	NA	NA	NA	NA	NA	FALSE	Rat	6 v 6	0.00790386	0.821978	0.999958	NA	NA	NA	NA	NA	NA	NA	NA	NA	NA	NA	NA	NA	NA	NA	NA	NA	NA	NA	NA	NA	NA	NA	NA	NA	NA	NA	NA	NA	NA	NA	NA	NA	NA	NA	NA	NA	NA	NA	NA	NA	NA	NA	NA	8.14975	8.2293	8.26162	8.14873	8.2114	8.26866	8.30378	8.20065	8.17792	8.2182	8.2182	8.10329	284	300.1	306.9	283.8	296.4	308.4	316	294.2	289.6	297.8	297.8	275	276.7	266.9	305.6	271	286	293.1	265.7	249.4	288.7	297.8	271.4	247.4	3	3	3	3	3	3	3	3	3	3	3	3	96	101.4	103.7	95.9	100.2	104.3	106.8	99.5	97.9	100.7	100.7	93	NA	NA	NA	NA	NA	NA	NA	NA	NA	NA	NA	NA	NA	BestMaster	AN1-type zinc finger protein 6 OS=Rattus norvegicus OX=10116 GN=Zfand6 PE=1 SV=1	Q6DGF4	NA	NA	NA	NA	Q6DGF4
NA	A0A1W2Q6E1	A0A1W2Q6E1, D4A2U0	A0A1W2Q6E1	FALSE	TRUE	A0A1W2Q6E1	Zfat	Zinc finger and AT hook domain-containing	2 out of 5	unreviewed	Medium	2	3	4	2	NA	NA	NA	NA	NA	FALSE	Rat	0 v 0	NA	NA	NA	NA	NA	NA	NA	NA	NA	NA	NA	NA	NA	NA	NA	NA	NA	NA	NA	NA	NA	NA	NA	NA	NA	NA	NA	NA	NA	NA	NA	NA	NA	NA	NA	NA	NA	NA	NA	NA	NA	NA	NA	NA	NA	NA	NA	NA	NA	NA	NA	NA	NA	NA	NA	NA	NA	NA	NA	NA	NA	NA	NA	NA	NA	NA	NA	NA	NA	NA	NA	NA	NA	NA	NA	NA	NA	NA	NA	NA	NA	NA	NA	NA	NA	NA	NA	NA	NA	NA	NA	NA	NA	NA	NA	NA	NA	NA	NA	NA	NA	NA	NA	NA	NA	NA	NA	NA	NA	NA	NA	NA	NA	NA	NA	NA	NA	NA	NA	NA	BestMaster	Zinc finger and AT hook domain-containing OS=Rattus norvegicus OX=10116 GN=Zfat PE=4 SV=1	A0A1W2Q6E1	NA	NA	NA	NA	A0A1W2Q6E1
NA	A0A0G2JT65	A0A0G2JT65, A0A0G2JX03, A0A0G2K2F8, B2GUW0, Q694V8	A0A0G2JT65	FALSE	TRUE	A0A0G2JT65	Zfp106	Zinc finger protein 106	2 out of 5	unreviewed	High	1	2	2	2	NA	NA	NA	NA	NA	FALSE	Rat	6 v 6	0.0220782	0.803722	0.999958	NA	NA	NA	NA	NA	NA	NA	NA	NA	NA	NA	NA	NA	NA	NA	NA	NA	NA	NA	NA	NA	NA	NA	NA	NA	NA	NA	NA	NA	NA	NA	NA	NA	NA	NA	NA	NA	NA	NA	NA	NA	NA	NA	NA	5.89966	5.91648	5.99774	6.05528	5.96578	5.68089	5.89482	6.04002	5.9472	5.97728	5.56986	5.9542	59.7	60.4	63.9	66.5	62.5	51.3	59.5	65.8	61.7	63	47.5	62	58.1	53.8	63.7	63.5	60.3	48.8	50.1	55.8	61.5	63	43.3	55.8	1	1	1	1	1	1	1	1	1	1	1	1	98.9	100.2	106	110.3	103.5	85.1	98.7	109.1	102.2	104.4	78.7	102.8	NA	NA	NA	NA	NA	NA	NA	NA	NA	NA	NA	NA	NA	BestMaster	Zinc finger protein 106 OS=Rattus norvegicus OX=10116 GN=Zfp106 PE=4 SV=1	A0A0G2JT65	NA	NA	NA	NA	A0A0G2JT65
NA	Q62788	Q62788	Q62788	FALSE	TRUE	Q62788	Zfp111	Cys2/His2 zinc finger protein	2 out of 5	unreviewed	Medium	9	2	2	1	NA	NA	NA	NA	NA	FALSE	Rat	0 v 0	NA	NA	NA	NA	NA	NA	NA	NA	NA	NA	NA	NA	NA	NA	NA	NA	NA	NA	NA	NA	NA	NA	NA	NA	NA	NA	NA	NA	NA	NA	NA	NA	NA	NA	NA	NA	NA	NA	NA	NA	NA	NA	NA	NA	NA	NA	NA	NA	NA	NA	NA	NA	NA	NA	NA	NA	NA	NA	NA	NA	NA	NA	NA	NA	NA	NA	NA	NA	NA	NA	NA	NA	NA	NA	NA	NA	NA	NA	NA	NA	NA	NA	NA	NA	NA	NA	NA	NA	NA	NA	NA	NA	NA	NA	NA	NA	NA	NA	NA	NA	NA	NA	NA	NA	NA	NA	NA	NA	NA	NA	NA	NA	NA	NA	NA	NA	NA	NA	NA	NA	BestMaster	Cys2/His2 zinc finger protein OS=Rattus norvegicus OX=10116 GN=Zfp111 PE=2 SV=1	Q62788	NA	NA	NA	NA	Q62788
NA	E9PT35	E9PT35	E9PT35	FALSE	TRUE	E9PT35	Zfp128	Zinc finger protein 128	2 out of 5	unreviewed	Medium	4	3	3	2	NA	NA	NA	NA	NA	FALSE	Rat	0 v 0	NA	NA	NA	NA	NA	NA	NA	NA	NA	NA	NA	NA	NA	NA	NA	NA	NA	NA	NA	NA	NA	NA	NA	NA	NA	NA	NA	NA	NA	NA	NA	NA	NA	NA	NA	NA	NA	NA	NA	NA	NA	NA	NA	NA	NA	NA	NA	NA	NA	NA	NA	NA	NA	NA	NA	NA	NA	NA	NA	NA	NA	NA	NA	NA	NA	NA	NA	NA	NA	NA	NA	NA	NA	NA	NA	NA	NA	NA	NA	NA	NA	NA	NA	NA	NA	NA	NA	NA	NA	NA	NA	NA	NA	NA	NA	NA	NA	NA	NA	NA	NA	NA	NA	NA	NA	NA	NA	NA	NA	NA	NA	NA	NA	NA	NA	NA	NA	NA	NA	NA	BestMaster	Zinc finger protein 128 OS=Rattus norvegicus OX=10116 GN=Zfp128 PE=4 SV=2	E9PT35	NA	NA	NA	NA	E9PT35
NA	Q62886	Q62886	Q62886	FALSE	TRUE	Q62886	Zfp180	Cys2/His2 zinc finger protein (Zinc finger protein 180) (Zinc finger protein 180, isoform CRA_b)	2 out of 5	unreviewed	High	4	2	3	1	NA	NA	NA	NA	NA	FALSE	Rat	6 v 6	0.0280207	0.587028	0.999958	NA	NA	NA	NA	NA	NA	NA	NA	NA	NA	NA	NA	NA	NA	NA	NA	NA	NA	NA	NA	NA	NA	NA	NA	NA	NA	NA	NA	NA	NA	NA	NA	NA	NA	NA	NA	NA	NA	NA	NA	NA	NA	NA	NA	8.35667	8.33539	8.15987	8.16591	8.22978	8.1472	8.32418	8.20506	8.23601	8.22014	8.15279	8.08852	327.8	323	286	287.2	300.2	283.5	320.5	295.1	301.5	298.2	284.6	272.2	319.4	287.2	284.8	274.3	289.6	269.4	269.5	250.1	300.5	298.2	259.4	244.9	1	1	1	1	1	1	1	1	1	1	1	1	109.9	108.3	95.9	96.3	100.6	95	107.4	98.9	101.1	100	95.4	91.2	NA	NA	NA	NA	NA	NA	NA	NA	NA	NA	NA	NA	NA	BestMaster	Cys2/His2 zinc finger protein OS=Rattus norvegicus OX=10116 GN=Zfp180 PE=2 SV=1	Q62886	NA	NA	NA	NA	Q62886
A0A0G2JUQ6	A0A0G2JUQ6	A0A0G2JUQ6	A0A0G2JUQ6	TRUE	TRUE	A0A0G2JUQ6	Zfp185	Zinc finger protein 185	1 out of 5	unreviewed	High	17	8	8	8	A0A0G2JUQ6	HDNSEDHTKEPLSSQNR	1	S48(Phospho)	S4(Phospho)	FALSE	Rat	6 v 6	-0.0758777	0.38826	0.999958	6 v 6	0.173697	0.409906	0.99681	6 v 6	0.0978193	0.591435	0.999405	-0.912328	-0.85158	-0.398922	-0.64356	-0.720707	-0.532677	-0.608325	-1.03471	-0.392075	-0.894417	-0.551423	-1.62101	6.6598	6.99328	7.09693	6.80518	7.02211	6.88095	7.08167	6.63772	7.13775	6.64241	7.18802	6.18377	98.5	113.3	136.3	106.8	125.4	112	113.9	84.4	140.4	99.9	132.9	65.4	7.57213	7.84486	7.49586	7.44874	7.74281	7.41363	7.69	7.67243	7.52982	7.53683	7.73944	7.80478	190.3	229.9	180.5	174.7	214.2	170.5	206.5	204	184.8	185.7	213.7	223.6	185.3	204.5	179.7	166.8	206.7	162	173.6	172.9	184.3	185.7	194.7	201.2	3	3	3	3	3	3	3	3	3	3	3	3	96	116	91.1	88.1	108.1	86	104.2	102.9	93.3	93.7	107.8	112.8	101.112	127.405	136.896	111.831	129.977	117.862	135.455	99.5755	140.824	99.9	145.818	72.6942	A0A0G2JUQ6	BestMaster	Zinc finger protein 185 OS=Rattus norvegicus OX=10116 GN=Zfp185 PE=1 SV=1	A0A0G2JUQ6	A0A0G2JUQ6	A0A0G2JUQ6	HDNSEDHTKEPLSSQNR_S4(Phospho)	A0A0G2JUQ6	A0A0G2JUQ6
NA	Q498C9	Q498C9	Q498C9	FALSE	TRUE	Q498C9	Zfp207	RCG33491, isoform CRA_b (Zinc finger protein 207)	2 out of 5	unreviewed	High	8	4	5	4	NA	NA	NA	NA	NA	FALSE	Rat	6 v 6	-0.0629006	0.232418	0.999958	NA	NA	NA	NA	NA	NA	NA	NA	NA	NA	NA	NA	NA	NA	NA	NA	NA	NA	NA	NA	NA	NA	NA	NA	NA	NA	NA	NA	NA	NA	NA	NA	NA	NA	NA	NA	NA	NA	NA	NA	NA	NA	NA	NA	7.22304	7.37591	7.18884	7.38888	7.3966	7.26959	7.31651	7.3906	7.25361	7.35579	7.43045	7.4733	149.4	166.1	145.9	167.6	168.5	154.3	159.4	167.8	152.6	163.8	172.5	177.7	145.6	147.7	145.3	160.1	162.5	146.6	134	142.3	152.2	163.8	157.3	159.9	3	3	3	3	3	3	3	3	3	3	3	3	92.2	102.4	90	103.4	103.9	95.1	98.3	103.5	94.1	101	106.4	109.6	NA	NA	NA	NA	NA	NA	NA	NA	NA	NA	NA	NA	NA	BestMaster	RCG33491, isoform CRA_b OS=Rattus norvegicus OX=10116 GN=Zfp207 PE=1 SV=1	Q498C9	NA	NA	NA	NA	Q498C9
No Reliable Protein Match	NA	NA	NA	TRUE	TRUE	Q66H48	Zfp219	Zinc finger protein 219 (Zinc finger protein 219, isoform CRA_a)	2 out of 5	unreviewed	NA	NA	NA	NA	NA	Q66H48	THQPERPRSPAAR	1	S118(Phospho)	S9(Phospho)	NA	NA	NA	NA	NA	NA	0 v 0	NA	NA	NA	6 v 6	0.011501	0.899757	0.999405	NA	NA	NA	NA	NA	NA	NA	NA	NA	NA	NA	NA	5.67583	5.58206	5.41907	5.56146	5.27668	5.52316	5.34175	5.54598	5.62786	5.41954	5.72777	5.30635	49.8	42.6	42.6	45.1	37.4	43.7	34.1	39.6	49.3	42.8	48.3	35.6	NA	NA	NA	NA	NA	NA	NA	NA	NA	NA	NA	NA	NA	NA	NA	NA	NA	NA	NA	NA	NA	NA	NA	NA	NA	NA	NA	NA	NA	NA	NA	NA	NA	NA	NA	NA	NA	NA	NA	NA	NA	NA	NA	NA	NA	NA	NA	NA	NA	NA	NA	NA	NA	NA	NA	NA	NA	NA	NA	NA	51.1204	47.9035	42.7862	47.2245	38.7649	45.9871	40.5533	46.7203	49.4488	42.8	52.9946	39.5705	NA	NA	NA	NA	NA	Q66H48	THQPERPRSPAAR_S9(Phospho)	NA	NA
NA	D3ZVD4	A0A0G2K390, A0A0G2KBC6, D3ZB41, D3ZVD4, D3ZXJ3, D4A813, F1LUZ0, F1LX23, Q62981	D3ZVD4	FALSE	TRUE	D3ZVD4	Zfp28	Zinc finger protein 28	1 out of 5	unreviewed	High	6	5	5	1	NA	NA	NA	NA	NA	FALSE	Rat	6 v 6	-0.0139388	0.802177	0.999958	NA	NA	NA	NA	NA	NA	NA	NA	NA	NA	NA	NA	NA	NA	NA	NA	NA	NA	NA	NA	NA	NA	NA	NA	NA	NA	NA	NA	NA	NA	NA	NA	NA	NA	NA	NA	NA	NA	NA	NA	NA	NA	NA	NA	8.3474	8.18686	8.32283	8.15228	8.21043	8.31334	8.2503	8.30058	8.37764	8.21383	8.37112	8.10329	325.7	291.4	320.2	284.5	296.2	318.1	304.5	315.3	332.6	296.9	331.1	275	317.3	259.2	318.8	271.7	285.8	302.2	256	267.2	331.6	296.9	301.8	247.4	2	2	2	2	2	2	2	2	2	2	2	2	105.9	94.7	104.1	92.5	96.3	103.4	99	102.5	108.1	96.5	107.6	89.4	NA	NA	NA	NA	NA	NA	NA	NA	NA	NA	NA	NA	NA	BestMaster	Zinc finger protein 28 OS=Rattus norvegicus OX=10116 GN=Zfp28 PE=4 SV=2	D3ZVD4	NA	NA	NA	NA	D3ZVD4
F1M0H0	F1M0H0	F1M0H0, M0RD44	F1M0H0	TRUE	FALSE	F1M0H0	Zfp318	Zinc finger protein 318	2 out of 5	unreviewed	High	1	4	4	4	F1M0H0; M0RD44	RVSPSPPR	2	S106(Phospho); S108(Phospho)	S3(Phospho); S5(Phospho)	FALSE	Rat	0 v 0	NA	NA	NA	0 v 0	NA	NA	NA	6 v 6	0.00598135	0.904365	0.999405	NA	NA	NA	NA	NA	NA	NA	NA	NA	NA	NA	NA	7.59999	7.65792	7.66593	7.79092	7.63893	7.66904	7.7403	7.67318	7.65612	7.67948	7.7588	7.47898	189	179.6	202.2	211.5	192.3	193.4	179.8	173	201.1	205	197.4	160.5	NA	NA	NA	NA	NA	NA	NA	NA	NA	NA	NA	NA	NA	NA	NA	NA	NA	NA	NA	NA	NA	NA	NA	NA	NA	NA	NA	NA	NA	NA	NA	NA	NA	NA	NA	NA	NA	NA	NA	NA	NA	NA	NA	NA	NA	NA	NA	NA	NA	NA	NA	NA	NA	NA	NA	NA	NA	NA	NA	NA	194.011	201.959	203.084	221.463	199.318	203.522	213.827	204.106	201.707	205	216.587	178.401	F1M0H0	BestMaster	Zinc finger protein 318 OS=Rattus norvegicus OX=10116 GN=Zfp318 PE=1 SV=3	F1M0H0	F1M0H0	F1M0H0	RVSPSPPR_S3(Phospho); S5(Phospho)	F1M0H0, M0RD44	F1M0H0
F1M0H0	F1M0H0	F1M0H0, M0RD44	F1M0H0	TRUE	FALSE	F1M0H0	Zfp318	Zinc finger protein 318	2 out of 5	unreviewed	High	1	4	4	4	F1M0H0; M0RD44	RSSPSPR	1	S334(Phospho); S335(Phospho)	S2(Phospho); S3(Phospho)	FALSE	Rat	0 v 0	NA	NA	NA	0 v 0	NA	NA	NA	6 v 6	0.201839	0.226592	0.999405	NA	NA	NA	NA	NA	NA	NA	NA	NA	NA	NA	NA	7.25692	7.16137	7.63492	7.30863	7.35914	7.60887	7.26128	7.03296	7.54583	7.1809	7.45665	6.64119	149	127.3	197.9	151.4	158.4	185.5	129	111	186.3	145.1	160.1	89.8	NA	NA	NA	NA	NA	NA	NA	NA	NA	NA	NA	NA	NA	NA	NA	NA	NA	NA	NA	NA	NA	NA	NA	NA	NA	NA	NA	NA	NA	NA	NA	NA	NA	NA	NA	NA	NA	NA	NA	NA	NA	NA	NA	NA	NA	NA	NA	NA	NA	NA	NA	NA	NA	NA	NA	NA	NA	NA	NA	NA	152.95	143.148	198.765	158.532	164.181	195.208	153.413	130.958	186.862	145.1	175.661	99.8156	F1M0H0	BestMaster	Zinc finger protein 318 OS=Rattus norvegicus OX=10116 GN=Zfp318 PE=1 SV=3	F1M0H0	F1M0H0	F1M0H0	RSSPSPR_S2(Phospho); S3(Phospho)	F1M0H0, M0RD44	F1M0H0
F1M0H0	F1M0H0	F1M0H0, M0RD44	F1M0H0	TRUE	FALSE	F1M0H0	Zfp318	Zinc finger protein 318	2 out of 5	unreviewed	High	1	4	4	4	F1M0H0; M0RD44	RGSPSPPR	2	S76(Phospho); S78(Phospho)	S3(Phospho); S5(Phospho)	FALSE	Rat	0 v 0	NA	NA	NA	0 v 0	NA	NA	NA	6 v 6	0.0358398	0.660204	0.999405	NA	NA	NA	NA	NA	NA	NA	NA	NA	NA	NA	NA	7.30173	7.10592	7.29169	7.27391	7.31004	7.21007	7.29444	7.24305	7.14594	7.19673	7.46295	6.93522	153.7	122.5	156	147.8	153.1	140.7	132	128.4	141.2	146.7	160.8	110.1	NA	NA	NA	NA	NA	NA	NA	NA	NA	NA	NA	NA	NA	NA	NA	NA	NA	NA	NA	NA	NA	NA	NA	NA	NA	NA	NA	NA	NA	NA	NA	NA	NA	NA	NA	NA	NA	NA	NA	NA	NA	NA	NA	NA	NA	NA	NA	NA	NA	NA	NA	NA	NA	NA	NA	NA	NA	NA	NA	NA	157.775	137.751	156.682	154.762	158.688	148.064	156.981	151.487	141.626	146.7	176.429	122.38	F1M0H0	BestMaster	Zinc finger protein 318 OS=Rattus norvegicus OX=10116 GN=Zfp318 PE=1 SV=3	F1M0H0	F1M0H0	F1M0H0	RGSPSPPR_S3(Phospho); S5(Phospho)	F1M0H0, M0RD44	F1M0H0
F1M0H0	F1M0H0	F1M0H0, M0RD44	F1M0H0	TRUE	TRUE	F1M0H0	Zfp318	Zinc finger protein 318	2 out of 5	unreviewed	High	1	4	4	4	F1M0H0; M0RD44	RASPSPPR	1	S86(Phospho); S88(Phospho)	S3(Phospho); S5(Phospho)	FALSE	Rat	0 v 0	NA	NA	NA	0 v 0	NA	NA	NA	6 v 6	-0.0436816	0.649013	0.999405	NA	NA	NA	NA	NA	NA	NA	NA	NA	NA	NA	NA	6.57691	6.15796	6.50614	6.43098	6.53714	6.33287	6.59878	6.47121	6.39495	6.46923	6.67298	6.19694	93	63.5	90.5	82.4	89.6	76.6	81.5	75.2	83.9	88.6	93	66	NA	NA	NA	NA	NA	NA	NA	NA	NA	NA	NA	NA	NA	NA	NA	NA	NA	NA	NA	NA	NA	NA	NA	NA	NA	NA	NA	NA	NA	NA	NA	NA	NA	NA	NA	NA	NA	NA	NA	NA	NA	NA	NA	NA	NA	NA	NA	NA	NA	NA	NA	NA	NA	NA	NA	NA	NA	NA	NA	NA	95.4657	71.4055	90.8955	86.2816	92.87	80.6089	96.9237	88.7213	84.1532	88.6	102.039	73.3611	F1M0H0	BestMaster	Zinc finger protein 318 OS=Rattus norvegicus OX=10116 GN=Zfp318 PE=1 SV=3	F1M0H0	F1M0H0	F1M0H0	RASPSPPR_S3(Phospho); S5(Phospho)	F1M0H0, M0RD44	F1M0H0
