## Supplemental table 1 for "Multiomic deep delve of synthesis and secretion processes in a model peptidergic system" (part 18 of 18)

### Sheet: SON Total_Phospho_proteome (continued)
Phos	Total	Total	Total	Both	Both	Total	Uniprot ID	Uniprot ID	Uniprot ID	Uniprot ID	Total	Total	Total	Total	Total	Phos	Phos	Phos	Phos	Phos	Total	Total	Total	Total	Total	Total	Phos	Phos	Phos	Phos	Phos	Phos	Phos	Phos	Phos	Phos	Phos	Phos	Phos	Phos	Phos	Phos	Phos	Phos	Phos	Phos	Phos	Phos	Phos	Phos	Phos	Phos	Phos	Phos	Phos	Phos	Phos	Phos	Phos	Phos	Phos	Phos	Phos	Phos	Phos	Phos	Phos	Phos	Phos	Phos	Total	Total	Total	Total	Total	Total	Total	Total	Total	Total	Total	Total	Total	Total	Total	Total	Total	Total	Total	Total	Total	Total	Total	Total	Total	Total	Total	Total	Total	Total	Total	Total	Total	Total	Total	Total	Total	Total	Total	Total	Total	Total	Total	Total	Total	Total	Total	Total	Total	Total	Total	Total	Total	Total	Total	Total	Total	Total	Total	Total	Phos	Phos	Phos	Phos	Phos	Phos	Phos	Phos	Phos	Phos	Phos	Phos	Phos	Total	Total	Total	Phos	Phos	Phos	Phos	Total
A0A0G2K9Y9	A0A0G2K9Y9	A0A096MKE5, A0A0G2K9Y9, M0R440	A0A0G2K9Y9	TRUE	TRUE	A0A0G2K9Y9	Zfp326	Zinc finger protein 326	2 out of 5	unreviewed	High	16	7	7	7	A0A0G2K9Y9; M0R440	SPTKTDPK	1	S265(Phospho)	S1(Phospho)	FALSE	Rat	6 v 6	0.0796967	0.410819	0.999958	6 v 6	-0.0990781	0.250201	0.99681	6 v 6	-0.0193815	0.826479	0.999405	-1.20585	-1.19173	-1.15841	-0.9735	-0.998948	-0.822515	-1.05853	-0.919153	-1.0296	-0.831744	-0.80333	-1.11412	7.13578	6.98818	7.01752	7.00892	7.1508	6.99127	7.09679	7.20549	7.07474	7.18785	7.15841	6.68549	137	112.9	129	123	137.1	120.9	115.1	125.1	134.4	145.8	130.2	92.6	8.34163	8.17991	8.17592	7.98242	8.14975	7.81378	8.15532	8.12464	8.10434	8.01959	7.96174	7.79961	324.4	290	289.2	252.9	284	225	285.1	279.1	275.2	259.5	249.3	222.8	316.1	257.9	288	241.5	274	213.8	239.7	236.6	274.4	259.5	227.2	200.5	3	3	3	3	3	3	3	3	3	3	3	3	120.3	107.5	107.2	93.8	105.3	83.4	105.7	103.5	102	96.2	92.4	82.6	140.632	126.956	129.564	128.794	142.104	127.227	136.882	147.594	134.806	145.8	142.855	102.928	A0A0G2K9Y9	BestMaster	Zinc finger protein 326 OS=Rattus norvegicus OX=10116 GN=Zfp326 PE=1 SV=1	A0A0G2K9Y9	A0A0G2K9Y9	A0A0G2K9Y9	SPTKTDPK_S1(Phospho)	A0A096MKE5, A0A0G2K9Y9, M0R440	A0A0G2K9Y9
NA	D3ZSN4	A0A0G2K1S4, D3ZSN4	D3ZSN4	FALSE	TRUE	D3ZSN4	Zfp330	Nucleolar autoantigen 36 (Zinc finger protein 330)	2 out of 5	unreviewed	High	16	7	7	7	NA	NA	NA	NA	NA	FALSE	Rat	6 v 6	0.0577689	0.192133	0.999958	NA	NA	NA	NA	NA	NA	NA	NA	NA	NA	NA	NA	NA	NA	NA	NA	NA	NA	NA	NA	NA	NA	NA	NA	NA	NA	NA	NA	NA	NA	NA	NA	NA	NA	NA	NA	NA	NA	NA	NA	NA	NA	NA	NA	7.94661	7.76487	7.78463	7.78398	7.88996	7.83226	7.77808	7.83479	7.81634	7.66888	7.71149	7.84612	246.7	217.5	220.5	220.4	237.2	227.9	219.5	228.3	225.4	203.5	209.6	230.1	240.3	193.4	219.6	210.5	228.8	216.6	184.5	193.5	224.8	203.5	191	207	3	3	3	3	3	3	3	3	3	3	3	3	110.2	97.1	98.5	98.4	105.9	101.8	98	102	100.7	90.9	93.6	102.8	NA	NA	NA	NA	NA	NA	NA	NA	NA	NA	NA	NA	NA	BestMaster	Nucleolar autoantigen 36 OS=Rattus norvegicus OX=10116 GN=Zfp330 PE=1 SV=1	D3ZSN4	NA	NA	NA	NA	D3ZSN4
NA	A0A0G2K7Z1	A0A0G2K7Z1, D3ZQL4	A0A0G2K7Z1	FALSE	TRUE	A0A0G2K7Z1	Zfp346	Zinc finger protein 346 (Zinc finger protein 346 (Predicted), isoform CRA_a)	2 out of 5	unreviewed	Medium	3	1	1	1	NA	NA	NA	NA	NA	FALSE	Rat	6 v 6	0.0175176	0.81092	0.999958	NA	NA	NA	NA	NA	NA	NA	NA	NA	NA	NA	NA	NA	NA	NA	NA	NA	NA	NA	NA	NA	NA	NA	NA	NA	NA	NA	NA	NA	NA	NA	NA	NA	NA	NA	NA	NA	NA	NA	NA	NA	NA	NA	NA	6.98755	6.97269	6.93782	6.77873	6.69905	6.67101	6.8802	6.84925	6.96924	6.71425	6.82146	6.70736	126.9	125.6	122.6	109.8	103.9	101.9	117.8	115.3	125.3	105	113.1	104.5	123.6	111.7	122	104.9	100.3	96.8	99	97.7	124.9	105	103.1	94	1	1	1	1	1	1	1	1	1	1	1	1	111	109.9	107.2	96.1	90.9	89.1	103	100.8	109.6	91.9	98.9	91.4	NA	NA	NA	NA	NA	NA	NA	NA	NA	NA	NA	NA	NA	BestMaster	Zinc finger protein 346 OS=Rattus norvegicus OX=10116 GN=Zfp346 PE=1 SV=1	A0A0G2K7Z1	NA	NA	NA	NA	A0A0G2K7Z1
P17431	P17431	P17431	P17431	TRUE	TRUE	P17431	Zfp36l1	mRNA decay activator protein ZFP36L1 (Butyrate response factor 1) (EGF-inducible protein CMG1) (TPA-induced sequence 11b) (Zinc finger protein 36, C3H1 type-like 1) (ZFP36-like 1)	5 out of 5	reviewed	High	9	3	3	3	P17431; D3ZHK9; M0RBK3	LSISDD	1	S334(Phospho)	S2(Phospho)	FALSE	Rat	0 v 0	NA	NA	NA	0 v 0	NA	NA	NA	6 v 6	0.121701	0.145045	0.999405	NA	NA	NA	NA	NA	NA	NA	NA	NA	NA	NA	NA	8.36328	8.67509	8.51409	8.54336	8.61014	8.31343	8.36014	8.38728	8.37111	8.45861	8.54491	8.16713	320.8	363.5	364	356.3	377	302.3	276.3	283.8	330.1	351.8	340.4	258.6	NA	NA	NA	NA	NA	NA	NA	NA	NA	NA	NA	NA	NA	NA	NA	NA	NA	NA	NA	NA	NA	NA	NA	NA	NA	NA	NA	NA	NA	NA	NA	NA	NA	NA	NA	NA	NA	NA	NA	NA	NA	NA	NA	NA	NA	NA	NA	NA	NA	NA	NA	NA	NA	NA	NA	NA	NA	NA	NA	NA	329.305	408.754	365.591	373.084	390.759	318.121	328.589	334.828	331.096	351.8	373.486	287.442	P17431	BestMaster	mRNA decay activator protein ZFP36L1 OS=Rattus norvegicus OX=10116 GN=Zfp36l1 PE=1 SV=1	P17431	P17431	D3ZHK9	LSISDD_S2(Phospho)	P17431	P17431
No Reliable Protein Match	NA	NA	NA	TRUE	TRUE	D3ZHK9	Zfp36l2	Zinc finger protein 36, C3H type-like 2	4 out of 5	unreviewed	NA	NA	NA	NA	NA	D3ZHK9; M0RBK3	SQQQGLAGLAPAPAQPPAAPAPPSPPFGFQLPR	1	S414(Phospho)	S24(Phospho)	NA	NA	NA	NA	NA	NA	0 v 0	NA	NA	NA	6 v 6	-0.104553	0.39459	0.999405	NA	NA	NA	NA	NA	NA	NA	NA	NA	NA	NA	NA	4.0196	4.06652	3.85429	4.3811	3.58777	3.99007	4.13757	3.93899	4.04874	4.00899	4.20421	4.18817	15.8	14.9	14.4	19.9	11.6	15.1	14.8	13	16.5	16.1	16.8	16.4	NA	NA	NA	NA	NA	NA	NA	NA	NA	NA	NA	NA	NA	NA	NA	NA	NA	NA	NA	NA	NA	NA	NA	NA	NA	NA	NA	NA	NA	NA	NA	NA	NA	NA	NA	NA	NA	NA	NA	NA	NA	NA	NA	NA	NA	NA	NA	NA	NA	NA	NA	NA	NA	NA	NA	NA	NA	NA	NA	NA	16.2189	16.755	14.4629	20.8374	12.0234	15.8903	17.6009	15.3375	16.5498	16.1	18.4329	18.2291	NA	NA	NA	NA	NA	D3ZHK9	SQQQGLAGLAPAPAQPPAAPAPPSPPFGFQLPR_S24(Phospho)	NA	NA
NA	O88553	A0A096MJ58, A1L1M1, F1LQU1, F1LSH5, F1LYQ2, M0RDY1, O88553, Q5M881, Q6P6Q8	O88553	FALSE	TRUE	O88553	Zfp37	Zinc finger protein 37 (Zfp-37)	4 out of 5	reviewed	High	12	6	6	4	NA	NA	NA	NA	NA	FALSE	Rat	6 v 6	-0.0674707	0.157792	0.999958	NA	NA	NA	NA	NA	NA	NA	NA	NA	NA	NA	NA	NA	NA	NA	NA	NA	NA	NA	NA	NA	NA	NA	NA	NA	NA	NA	NA	NA	NA	NA	NA	NA	NA	NA	NA	NA	NA	NA	NA	NA	NA	NA	NA	8.03397	7.89239	7.92244	7.90929	7.99718	7.85425	8.03122	8.07307	8.0542	7.89785	8.06501	7.893	262.1	237.6	242.6	240.4	255.5	231.4	261.6	269.3	265.8	238.5	267.8	237.7	255.3	211.3	241.6	229.6	246.5	219.9	220	228.3	265	238.5	244.1	213.9	4	4	4	4	4	4	4	4	4	4	4	4	104.5	94.7	96.7	95.8	101.8	92.2	104.3	107.4	106	95.1	106.7	94.8	NA	NA	NA	NA	NA	NA	NA	NA	NA	NA	NA	NA	NA	BestMaster	Zinc finger protein 37 OS=Rattus norvegicus OX=10116 GN=Zfp37 PE=1 SV=1	O88553	NA	NA	NA	NA	O88553
NA	B2RYC6	A0A0G2K3Y0, A0A0G2KB91, B2RYC6	A0A0G2K3Y0	FALSE	TRUE	B2RYC6	Zfp385a	Zfp385a protein (Zinc finger protein 385A)	3 out of 5	unreviewed	High	8	2	2	2	NA	NA	NA	NA	NA	FALSE	Rat	6 v 6	0.0211665	0.641854	0.999958	NA	NA	NA	NA	NA	NA	NA	NA	NA	NA	NA	NA	NA	NA	NA	NA	NA	NA	NA	NA	NA	NA	NA	NA	NA	NA	NA	NA	NA	NA	NA	NA	NA	NA	NA	NA	NA	NA	NA	NA	NA	NA	NA	NA	9.18834	9.1533	9.03012	9.07146	8.99152	9.09329	9.01876	9.11244	9.07227	9.04794	9.18933	8.96029	583.4	569.4	522.8	538	509	546.2	518.7	553.5	538.3	529.3	583.8	498.1	568.3	506.3	520.5	513.8	491.1	519	436.2	469.2	536.6	529.3	532.1	448.1	2	2	2	2	2	2	2	2	2	2	2	2	107.9	105.3	96.7	99.5	94.1	101	95.9	102.3	99.5	97.9	107.9	92.1	NA	NA	NA	NA	NA	NA	NA	NA	NA	NA	NA	NA	NA	BestMaster	Zfp385a protein OS=Rattus norvegicus OX=10116 GN=Zfp385a PE=1 SV=1	B2RYC6	NA	NA	NA	NA	B2RYC6
NA	D3ZVE0	D3ZVE0	D3ZVE0	FALSE	TRUE	D3ZVE0	Zfp407	Similar to zinc finger protein 407 (Predicted), isoform CRA_b (Zinc finger protein 407)	2 out of 5	unreviewed	High	1	2	2	1	NA	NA	NA	NA	NA	FALSE	Rat	0 v 0	NA	NA	NA	NA	NA	NA	NA	NA	NA	NA	NA	NA	NA	NA	NA	NA	NA	NA	NA	NA	NA	NA	NA	NA	NA	NA	NA	NA	NA	NA	NA	NA	NA	NA	NA	NA	NA	NA	NA	NA	NA	NA	NA	NA	NA	NA	NA	NA	NA	NA	NA	NA	NA	NA	NA	NA	NA	NA	NA	NA	NA	NA	NA	NA	NA	NA	NA	NA	NA	NA	NA	NA	NA	NA	NA	NA	NA	NA	NA	NA	NA	NA	NA	NA	NA	NA	NA	NA	NA	NA	NA	NA	NA	NA	NA	NA	NA	NA	NA	NA	NA	NA	NA	NA	NA	NA	NA	NA	NA	NA	NA	NA	NA	NA	NA	NA	NA	NA	NA	NA	BestMaster	Similar to zinc finger protein 407 (Predicted), isoform CRA_b OS=Rattus norvegicus OX=10116 GN=Zfp407 PE=1 SV=3	D3ZVE0	NA	NA	NA	NA	D3ZVE0
NA	D4A7Q6	D4A7Q6	D4A7Q6	FALSE	TRUE	D4A7Q6	Zfp428	Uncharacterized protein RGD1564862_predicted (Zinc finger protein 428)	1 out of 5	unreviewed	High	32	4	5	4	NA	NA	NA	NA	NA	FALSE	Rat	6 v 6	0.0727062	0.0917147	0.999958	NA	NA	NA	NA	NA	NA	NA	NA	NA	NA	NA	NA	NA	NA	NA	NA	NA	NA	NA	NA	NA	NA	NA	NA	NA	NA	NA	NA	NA	NA	NA	NA	NA	NA	NA	NA	NA	NA	NA	NA	NA	NA	NA	NA	7.16289	7.08108	7.08534	7.01011	7.2075	7.14975	7.02901	7.09803	7.09592	6.99774	6.94486	7.09487	143.3	135.4	135.8	128.9	147.8	142	130.6	137	136.8	127.8	123.2	136.7	139.6	120.4	135.2	123.1	142.6	134.9	109.9	116.1	136.4	127.8	112.3	123	3	3	3	3	3	3	3	3	3	3	3	3	105.8	100	100.2	95.2	109.1	104.8	96.5	101.1	101	94.4	91	100.9	NA	NA	NA	NA	NA	NA	NA	NA	NA	NA	NA	NA	NA	BestMaster	Uncharacterized protein RGD1564862_predicted OS=Rattus norvegicus OX=10116 GN=Zfp428 PE=4 SV=2	D4A7Q6	NA	NA	NA	NA	D4A7Q6
No Reliable Protein Match	NA	NA	NA	TRUE	TRUE	D3ZFG7	Zfp462	Zinc finger protein 462	2 out of 5	unreviewed	NA	NA	NA	NA	NA	D3ZFG7	YIRQAPPTAAMMRGAEGLQDSPRPPAPMQLNR	1	S1166(Phospho); T1153(Phospho); Y1146(Phospho)	S21(Phospho); T8(Phospho); Y1(Phospho)	NA	NA	NA	NA	NA	NA	0 v 0	NA	NA	NA	6 v 6	0.0140592	0.937816	0.999405	NA	NA	NA	NA	NA	NA	NA	NA	NA	NA	NA	NA	4.23152	3.76621	4.35679	4.20391	4.4645	4.28305	4.51308	4.50908	4.28975	4.17792	4.18693	3.54487	18.3	12.1	20.4	17.6	21.3	18.5	19.2	19.3	19.5	18.1	16.6	10.5	NA	NA	NA	NA	NA	NA	NA	NA	NA	NA	NA	NA	NA	NA	NA	NA	NA	NA	NA	NA	NA	NA	NA	NA	NA	NA	NA	NA	NA	NA	NA	NA	NA	NA	NA	NA	NA	NA	NA	NA	NA	NA	NA	NA	NA	NA	NA	NA	NA	NA	NA	NA	NA	NA	NA	NA	NA	NA	NA	NA	18.7852	13.6064	20.4892	18.4291	22.0774	19.4682	22.8336	22.7702	19.5588	18.1	18.2135	11.6711	NA	NA	NA	NA	NA	D3ZFG7	YIRQAPPTAAMMRGAEGLQDSPRPPAPMQLNR_S21(Phospho); T8(Phospho); Y1(Phospho)	NA	NA
NA	F1LTH0	F1LTH0	F1LTH0	FALSE	TRUE	F1LTH0	Zfp473	Zinc finger protein 473	2 out of 5	unreviewed	High	2	3	3	1	NA	NA	NA	NA	NA	FALSE	Rat	6 v 6	-0.0425772	0.504463	0.999958	NA	NA	NA	NA	NA	NA	NA	NA	NA	NA	NA	NA	NA	NA	NA	NA	NA	NA	NA	NA	NA	NA	NA	NA	NA	NA	NA	NA	NA	NA	NA	NA	NA	NA	NA	NA	NA	NA	NA	NA	NA	NA	NA	NA	5.70321	5.44294	5.65249	5.6865	5.58195	5.8125	5.58796	5.65535	5.80478	5.77347	5.64674	5.66676	52.1	43.5	50.3	51.5	47.9	56.2	48.1	50.4	55.9	54.7	50.1	50.8	50.8	38.7	50	49.2	46.2	53.4	40.5	42.7	55.8	54.7	45.7	45.7	1	1	1	1	1	1	1	1	1	1	1	1	102.3	85.4	98.6	101	94	110.3	94.5	98.8	109.7	107.3	98.3	99.6	NA	NA	NA	NA	NA	NA	NA	NA	NA	NA	NA	NA	NA	BestMaster	Zinc finger protein 473 OS=Rattus norvegicus OX=10116 GN=Zfp473 PE=4 SV=3	F1LTH0	NA	NA	NA	NA	F1LTH0
NA	Q99PJ8	D4A7G1, Q99PJ8	Q99PJ8	FALSE	TRUE	Q99PJ8	Zfp483	Zinc finger protein 483 (Zinc finger protein HIT-10)	2 out of 5	unreviewed	High	11	9	10	6	NA	NA	NA	NA	NA	FALSE	Rat	6 v 6	-0.0212185	0.651846	0.999958	NA	NA	NA	NA	NA	NA	NA	NA	NA	NA	NA	NA	NA	NA	NA	NA	NA	NA	NA	NA	NA	NA	NA	NA	NA	NA	NA	NA	NA	NA	NA	NA	NA	NA	NA	NA	NA	NA	NA	NA	NA	NA	NA	NA	9.42354	9.24484	9.46107	9.3374	9.36894	9.39296	9.44708	9.44605	9.46516	9.38306	9.37178	9.24294	686.7	606.7	704.8	646.9	661.2	672.3	698	697.5	706.8	667.7	662.5	605.9	669	539.5	701.7	617.8	637.9	638.8	586.9	591.2	704.7	667.7	603.8	545.1	4	4	4	4	4	4	4	4	4	4	4	4	102.8	90.8	105.5	96.8	99	100.6	104.5	104.4	105.8	99.9	99.2	90.7	NA	NA	NA	NA	NA	NA	NA	NA	NA	NA	NA	NA	NA	BestMaster	Zinc finger protein 483 OS=Rattus norvegicus OX=10116 GN=Zfp483 PE=2 SV=1	Q99PJ8	NA	NA	NA	NA	Q99PJ8
NA	D3ZIF0	D3ZIF0	D3ZIF0	FALSE	TRUE	D3ZIF0	Zfp512	Zinc finger protein 512	1 out of 5	unreviewed	High	20	9	9	9	NA	NA	NA	NA	NA	FALSE	Rat	6 v 6	-0.0471088	0.217115	0.999958	NA	NA	NA	NA	NA	NA	NA	NA	NA	NA	NA	NA	NA	NA	NA	NA	NA	NA	NA	NA	NA	NA	NA	NA	NA	NA	NA	NA	NA	NA	NA	NA	NA	NA	NA	NA	NA	NA	NA	NA	NA	NA	NA	NA	9.52003	9.48462	9.43254	9.34939	9.45882	9.36829	9.48603	9.53411	9.50799	9.46312	9.52572	9.37938	734.2	716.4	691	652.3	703.7	660.9	717.1	741.4	728.1	705.8	737.1	666	715.2	637.1	688	622.9	678.9	628	603	628.4	725.9	705.8	671.8	599.2	5	5	5	5	5	5	5	5	5	5	5	5	104.2	101.7	98.1	92.6	99.9	93.8	101.8	105.2	103.3	100.2	104.6	94.5	NA	NA	NA	NA	NA	NA	NA	NA	NA	NA	NA	NA	NA	BestMaster	Zinc finger protein 512 OS=Rattus norvegicus OX=10116 GN=Zfp512 PE=1 SV=1	D3ZIF0	NA	NA	NA	NA	D3ZIF0
No Reliable Protein Match	NA	NA	NA	TRUE	TRUE	D4ABC6	Zfp518b	RCG36096 (Zinc finger protein 518B)	1 out of 5	unreviewed	NA	NA	NA	NA	NA	D4ABC6	NETETISSPVNK	3	S122(Phospho); S123(Phospho); T118(Phospho)	S7(Phospho); S8(Phospho); T3(Phospho)	NA	NA	NA	NA	NA	NA	0 v 0	NA	NA	NA	6 v 6	0.0729595	0.297982	0.999405	NA	NA	NA	NA	NA	NA	NA	NA	NA	NA	NA	NA	8.60419	8.63933	8.69139	8.67854	8.72131	8.64193	8.64751	8.53867	8.65683	8.69209	8.69797	8.30585	379.1	354.6	411.6	391.3	407.2	379.6	337.2	315.2	402.4	413.6	378.5	284.7	NA	NA	NA	NA	NA	NA	NA	NA	NA	NA	NA	NA	NA	NA	NA	NA	NA	NA	NA	NA	NA	NA	NA	NA	NA	NA	NA	NA	NA	NA	NA	NA	NA	NA	NA	NA	NA	NA	NA	NA	NA	NA	NA	NA	NA	NA	NA	NA	NA	NA	NA	NA	NA	NA	NA	NA	NA	NA	NA	NA	389.151	398.746	413.399	409.733	422.061	399.467	401.014	371.874	403.614	413.6	415.289	316.453	NA	NA	NA	NA	NA	D4ABC6	NETETISSPVNK_S7(Phospho); S8(Phospho); T3(Phospho)	NA	NA
NA	D3ZJG8	D3ZJG8	D3ZJG8	FALSE	TRUE	D3ZJG8	Zfp592	Zinc finger protein 592 (Zinc finger protein 592 (Predicted))	1 out of 5	unreviewed	Medium	1	1	1	1	NA	NA	NA	NA	NA	FALSE	Rat	6 v 6	-0.0115088	0.849031	0.999958	NA	NA	NA	NA	NA	NA	NA	NA	NA	NA	NA	NA	NA	NA	NA	NA	NA	NA	NA	NA	NA	NA	NA	NA	NA	NA	NA	NA	NA	NA	NA	NA	NA	NA	NA	NA	NA	NA	NA	NA	NA	NA	NA	NA	5.94017	5.91409	5.93074	5.87036	5.74147	5.93546	5.98868	5.7252	5.82273	5.88264	6.07039	5.91169	61.4	60.3	61	58.5	53.5	61.2	63.5	52.9	56.6	59	67.2	60.2	59.8	53.6	60.8	55.9	51.6	58.2	53.4	44.8	56.5	59	61.2	54.1	1	1	1	1	1	1	1	1	1	1	1	1	103.1	101.1	102.4	98.1	89.7	102.7	106.5	88.7	95	98.9	112.7	100.9	NA	NA	NA	NA	NA	NA	NA	NA	NA	NA	NA	NA	NA	BestMaster	Zinc finger protein 592 OS=Rattus norvegicus OX=10116 GN=Zfp592 PE=1 SV=1	D3ZJG8	NA	NA	NA	NA	D3ZJG8
NA	B2GV37	B2GV37	B2GV37	FALSE	TRUE	B2GV37	Zfp593	Zinc finger protein 593 (Zinc finger protein 593 (Predicted), isoform CRA_a)	2 out of 5	unreviewed	Medium	9	1	1	1	NA	NA	NA	NA	NA	FALSE	Rat	0 v 0	NA	NA	NA	NA	NA	NA	NA	NA	NA	NA	NA	NA	NA	NA	NA	NA	NA	NA	NA	NA	NA	NA	NA	NA	NA	NA	NA	NA	NA	NA	NA	NA	NA	NA	NA	NA	NA	NA	NA	NA	NA	NA	NA	NA	NA	NA	NA	NA	NA	NA	NA	NA	NA	NA	NA	NA	NA	NA	NA	NA	NA	NA	NA	NA	NA	NA	NA	NA	NA	NA	NA	NA	NA	NA	NA	NA	NA	NA	NA	NA	NA	NA	NA	NA	NA	NA	NA	NA	NA	NA	NA	NA	NA	NA	NA	NA	NA	NA	NA	NA	NA	NA	NA	NA	NA	NA	NA	NA	NA	NA	NA	NA	NA	NA	NA	NA	NA	NA	NA	NA	BestMaster	Zinc finger protein 593 OS=Rattus norvegicus OX=10116 GN=Zfp593 PE=1 SV=1	B2GV37	NA	NA	NA	NA	B2GV37
NA	D3ZR64	D3ZR64	D3ZR64	FALSE	TRUE	D3ZR64	Zfp598	RING-type E3 ubiquitin transferase (EC 2.3.2.27)	2 out of 5	unreviewed	High	4	4	5	4	NA	NA	NA	NA	NA	FALSE	Rat	6 v 6	-0.0237731	0.6476	0.999958	NA	NA	NA	NA	NA	NA	NA	NA	NA	NA	NA	NA	NA	NA	NA	NA	NA	NA	NA	NA	NA	NA	NA	NA	NA	NA	NA	NA	NA	NA	NA	NA	NA	NA	NA	NA	NA	NA	NA	NA	NA	NA	NA	NA	5.83794	5.75221	5.89482	5.76818	5.88509	5.74147	5.8802	5.9542	5.89966	5.85549	5.67525	5.75756	57.2	53.9	59.5	54.5	59.1	53.5	58.9	62	59.7	57.9	51.1	54.1	55.8	48	59.2	52	57.1	50.9	49.5	52.6	59.5	57.9	46.6	48.6	1	1	1	1	1	1	1	1	1	1	1	1	100.8	95	104.7	95.9	104.1	94.2	103.7	109.2	105.1	102	90	95.2	NA	NA	NA	NA	NA	NA	NA	NA	NA	NA	NA	NA	NA	BestMaster	RING-type E3 ubiquitin transferase OS=Rattus norvegicus OX=10116 GN=Zfp598 PE=1 SV=2	D3ZR64	NA	NA	NA	NA	D3ZR64
NA	Q6AYK0	Q6AYK0	Q6AYK0	FALSE	TRUE	Q6AYK0	Zfp61	Zinc finger protein 61	2 out of 5	unreviewed	High	6	2	2	1	NA	NA	NA	NA	NA	FALSE	Rat	0 v 0	NA	NA	NA	NA	NA	NA	NA	NA	NA	NA	NA	NA	NA	NA	NA	NA	NA	NA	NA	NA	NA	NA	NA	NA	NA	NA	NA	NA	NA	NA	NA	NA	NA	NA	NA	NA	NA	NA	NA	NA	NA	NA	NA	NA	NA	NA	NA	NA	NA	NA	NA	NA	NA	NA	NA	NA	NA	NA	NA	NA	NA	NA	NA	NA	NA	NA	NA	NA	NA	NA	NA	NA	NA	NA	NA	NA	NA	NA	NA	NA	NA	NA	NA	NA	NA	NA	NA	NA	NA	NA	NA	NA	NA	NA	NA	NA	NA	NA	NA	NA	NA	NA	NA	NA	NA	NA	NA	NA	NA	NA	NA	NA	NA	NA	NA	NA	NA	NA	NA	NA	BestMaster	Zinc finger protein 61 OS=Rattus norvegicus OX=10116 GN=Zfp61 PE=2 SV=1	Q6AYK0	NA	NA	NA	NA	Q6AYK0
NA	D3ZLR3	D3ZLR3	D3ZLR3	FALSE	TRUE	D3ZLR3	Zfp612	Zinc finger protein 612	2 out of 5	unreviewed	Medium	6	3	3	2	NA	NA	NA	NA	NA	FALSE	Rat	0 v 0	NA	NA	NA	NA	NA	NA	NA	NA	NA	NA	NA	NA	NA	NA	NA	NA	NA	NA	NA	NA	NA	NA	NA	NA	NA	NA	NA	NA	NA	NA	NA	NA	NA	NA	NA	NA	NA	NA	NA	NA	NA	NA	NA	NA	NA	NA	NA	NA	NA	NA	NA	NA	NA	NA	NA	NA	NA	NA	NA	NA	NA	NA	NA	NA	NA	NA	NA	NA	NA	NA	NA	NA	NA	NA	NA	NA	NA	NA	NA	NA	NA	NA	NA	NA	NA	NA	NA	NA	NA	NA	NA	NA	NA	NA	NA	NA	NA	NA	NA	NA	NA	NA	NA	NA	NA	NA	NA	NA	NA	NA	NA	NA	NA	NA	NA	NA	NA	NA	NA	NA	BestMaster	Zinc finger protein 612 OS=Rattus norvegicus OX=10116 GN=Zfp612 PE=4 SV=1	D3ZLR3	NA	NA	NA	NA	D3ZLR3
NA	D3ZJW5	A0A0G2JVQ6, D3ZJW5, F1M278	D3ZJW5	FALSE	TRUE	D3ZJW5	Zfp629	Zinc finger protein 629 (Zinc finger protein 629, isoform CRA_b)	1 out of 5	unreviewed	High	6	3	5	1	NA	NA	NA	NA	NA	FALSE	Rat	6 v 6	-0.0395897	0.776388	0.999958	NA	NA	NA	NA	NA	NA	NA	NA	NA	NA	NA	NA	NA	NA	NA	NA	NA	NA	NA	NA	NA	NA	NA	NA	NA	NA	NA	NA	NA	NA	NA	NA	NA	NA	NA	NA	NA	NA	NA	NA	NA	NA	NA	NA	6.92125	7.52042	7.32012	7.57061	7.09064	7.31288	6.89118	7.45861	7.40769	7.48704	7.34784	7.38111	121.2	183.6	159.8	190.1	136.3	159	118.7	175.9	169.8	179.4	162.9	166.7	118	163.2	159.1	181.5	131.5	151.1	99.8	149.1	169.3	179.4	148.5	150	1	1	1	1	1	1	1	1	1	1	1	1	75.6	114.5	99.7	118.6	85	99.2	74.1	109.7	106	111.9	101.6	104	NA	NA	NA	NA	NA	NA	NA	NA	NA	NA	NA	NA	NA	BestMaster	Zinc finger protein 629 OS=Rattus norvegicus OX=10116 GN=Zfp629 PE=4 SV=1	D3ZJW5	NA	NA	NA	NA	D3ZJW5
D4A0U3	D4A0U3	D4A0U3	D4A0U3	TRUE	TRUE	D4A0U3	Zfp638	Zinc finger protein 638 (Zinc finger, matrin-like (Predicted), isoform CRA_a)	2 out of 5	unreviewed	High	9	16	16	14	D4A0U3	GLSPAQKPK	1	S560(Phospho)	S3(Phospho)	FALSE	Rat	6 v 6	0.0242839	0.433714	0.999958	6 v 6	0.105361	0.23341	0.99681	6 v 6	0.129645	0.225467	0.999405	-2.23352	-2.15879	-2.08083	-2.09752	-2.14192	-2.35835	-2.36983	-2.20783	-2.20888	-2.1647	-2.15455	-2.59731	7.30079	7.30473	7.44175	7.3711	7.36369	7.17478	7.1701	7.25201	7.32718	7.32012	7.3423	6.76726	153.6	140.6	173.1	158.1	158.9	137.3	121.1	129.2	160.1	159.8	147.9	98	9.5343	9.46352	9.52258	9.46862	9.50561	9.53314	9.53993	9.45984	9.53605	9.48482	9.49685	9.36457	741.5	706	735.5	708.5	726.9	740.9	744.4	704.2	742.4	716.5	722.5	659.2	722.4	627.8	732.3	676.7	701.3	704.1	625.9	596.9	740.1	716.5	658.5	593.1	6	6	6	6	6	6	6	6	6	6	6	6	102.9	98	102.1	98.3	100.9	102.8	103.3	97.7	103	99.4	100.3	91.5	157.672	158.104	173.856	165.548	164.699	144.486	144.018	152.431	160.583	159.8	162.275	108.93	D4A0U3	BestMaster	Zinc finger protein 638 OS=Rattus norvegicus OX=10116 GN=Zfp638 PE=1 SV=1	D4A0U3	D4A0U3	D4A0U3	GLSPAQKPK_S3(Phospho)	D4A0U3	D4A0U3
No Reliable Protein Match	NA	NA	NA	TRUE	TRUE	Q5RKG8	Zfp655	Zinc finger protein 655 (Zinc finger protein 655, isoform CRA_a)	2 out of 5	unreviewed	NA	NA	NA	NA	NA	M0R415; Q5RKG8	NDCSDGETR	1	S80(Phospho)	S4(Phospho)	NA	NA	NA	NA	NA	NA	0 v 0	NA	NA	NA	6 v 6	0.0554218	0.484931	0.999405	NA	NA	NA	NA	NA	NA	NA	NA	NA	NA	NA	NA	6.81254	6.81889	6.98243	6.92687	6.89218	6.91783	6.92812	6.94452	6.98506	6.78398	6.85766	6.51887	109.5	100.4	125.9	116.2	114.6	114.9	102.4	104.4	126.3	110.2	105.7	82.5	NA	NA	NA	NA	NA	NA	NA	NA	NA	NA	NA	NA	NA	NA	NA	NA	NA	NA	NA	NA	NA	NA	NA	NA	NA	NA	NA	NA	NA	NA	NA	NA	NA	NA	NA	NA	NA	NA	NA	NA	NA	NA	NA	NA	NA	NA	NA	NA	NA	NA	NA	NA	NA	NA	NA	NA	NA	NA	NA	NA	112.403	112.899	126.45	121.674	118.782	120.913	121.779	123.172	126.681	110.2	115.974	91.7014	NA	NA	NA	NA	NA	M0R415	NDCSDGETR_S4(Phospho)	NA	NA
NA	D3ZYY3	D3ZYY3	D3ZYY3	FALSE	TRUE	D3ZYY3	Zfp663	RCG32328 (Zinc finger protein 663)	2 out of 5	unreviewed	Medium	4	2	2	1	NA	NA	NA	NA	NA	FALSE	Rat	6 v 6	-0.0314199	0.696978	0.999958	NA	NA	NA	NA	NA	NA	NA	NA	NA	NA	NA	NA	NA	NA	NA	NA	NA	NA	NA	NA	NA	NA	NA	NA	NA	NA	NA	NA	NA	NA	NA	NA	NA	NA	NA	NA	NA	NA	NA	NA	NA	NA	NA	NA	5.71699	5.67525	5.67807	5.55152	5.72792	5.58195	5.73606	5.77083	5.59096	5.71973	5.90689	5.39575	52.6	51.1	51.2	46.9	53	47.9	53.3	54.6	48.2	52.7	60	42.1	51.3	45.4	51	44.8	51.1	45.5	44.8	46.2	48	52.7	54.7	37.9	1	1	1	1	1	1	1	1	1	1	1	1	103	99.9	100.2	91.8	103.6	93.7	104.3	106.7	94.3	103.1	117.3	82.4	NA	NA	NA	NA	NA	NA	NA	NA	NA	NA	NA	NA	NA	BestMaster	RCG32328 OS=Rattus norvegicus OX=10116 GN=Zfp663 PE=4 SV=3	D3ZYY3	NA	NA	NA	NA	D3ZYY3
NA	A0A0G2K1A1	A0A0G2K1A1, D3ZJE5	A0A0G2K1A1	FALSE	TRUE	A0A0G2K1A1	Zfp706	Uncharacterized protein LOC500855 (Zinc finger protein 706)	1 out of 5	unreviewed	High	47	5	6	5	NA	NA	NA	NA	NA	FALSE	Rat	6 v 6	-0.042094	0.6006	0.999958	NA	NA	NA	NA	NA	NA	NA	NA	NA	NA	NA	NA	NA	NA	NA	NA	NA	NA	NA	NA	NA	NA	NA	NA	NA	NA	NA	NA	NA	NA	NA	NA	NA	NA	NA	NA	NA	NA	NA	NA	NA	NA	NA	NA	9.32373	9.11972	8.98385	8.97154	8.97298	8.93958	9.29944	9.15962	8.98897	9.00647	9.10329	9.00619	640.8	556.3	506.3	502	502.5	491	630.1	571.9	508.1	514.3	550	514.2	624.2	494.7	504.1	479.4	484.8	466.6	529.9	484.7	506.5	514.3	501.2	462.6	4	4	4	4	4	4	4	4	4	4	4	4	118.5	102.9	93.7	92.8	93	90.8	116.6	105.8	94	95.1	101.7	95.1	NA	NA	NA	NA	NA	NA	NA	NA	NA	NA	NA	NA	NA	BestMaster	Uncharacterized protein LOC500855 OS=Rattus norvegicus OX=10116 GN=Zfp706 PE=1 SV=1	A0A0G2K1A1	NA	NA	NA	NA	A0A0G2K1A1
NA	A0A0G2QC13	A0A0G2K9M2, A0A0G2QC13	A0A0G2K9M2	FALSE	TRUE	A0A0G2QC13	Zfp709l1	Zinc finger protein 709-like 1	1 out of 5	unreviewed	Medium	5	2	2	1	NA	NA	NA	NA	NA	FALSE	Rat	0 v 0	NA	NA	NA	NA	NA	NA	NA	NA	NA	NA	NA	NA	NA	NA	NA	NA	NA	NA	NA	NA	NA	NA	NA	NA	NA	NA	NA	NA	NA	NA	NA	NA	NA	NA	NA	NA	NA	NA	NA	NA	NA	NA	NA	NA	NA	NA	NA	NA	NA	NA	NA	NA	NA	NA	NA	NA	NA	NA	NA	NA	NA	NA	NA	NA	NA	NA	NA	NA	NA	NA	NA	NA	NA	NA	NA	NA	NA	NA	NA	NA	NA	NA	NA	NA	NA	NA	NA	NA	NA	NA	NA	NA	NA	NA	NA	NA	NA	NA	NA	NA	NA	NA	NA	NA	NA	NA	NA	NA	NA	NA	NA	NA	NA	NA	NA	NA	NA	NA	NA	NA	BestMaster	Zinc finger protein 709-like 1 OS=Rattus norvegicus OX=10116 GN=Zfp709l1 PE=4 SV=1	A0A0G2QC13	NA	NA	NA	NA	A0A0G2QC13
NA	F1M1R7	F1M1R7	F1M1R7	FALSE	TRUE	F1M1R7	Zfp771	Zinc finger protein 771	1 out of 5	unreviewed	High	10	3	3	3	NA	NA	NA	NA	NA	FALSE	Rat	6 v 6	-0.130186	0.0413537	0.999958	NA	NA	NA	NA	NA	NA	NA	NA	NA	NA	NA	NA	NA	NA	NA	NA	NA	NA	NA	NA	NA	NA	NA	NA	NA	NA	NA	NA	NA	NA	NA	NA	NA	NA	NA	NA	NA	NA	NA	NA	NA	NA	NA	NA	6.32373	6.45615	6.65105	6.4446	6.38716	6.3505	6.52982	6.56071	6.52199	6.59694	6.58195	6.60288	80.1	87.8	100.5	87.1	83.7	81.6	92.4	94.4	91.9	96.8	95.8	97.2	78	78.1	100.1	83.2	80.7	77.5	77.7	80	91.6	96.8	87.4	87.4	2	2	2	2	2	2	2	2	2	2	2	2	88.3	96.7	110.7	96	92.2	89.9	101.8	104	101.2	106.6	105.6	107.1	NA	NA	NA	NA	NA	NA	NA	NA	NA	NA	NA	NA	NA	BestMaster	Zinc finger protein 771 OS=Rattus norvegicus OX=10116 GN=Zfp771 PE=4 SV=3	F1M1R7	NA	NA	NA	NA	F1M1R7
NA	D3ZPQ4	D3ZPQ4	D3ZPQ4	FALSE	TRUE	D3ZPQ4	Zfp800	Uncharacterized protein RGD1560157_predicted (Zinc finger protein 800)	1 out of 5	unreviewed	High	5	3	3	3	NA	NA	NA	NA	NA	FALSE	Rat	6 v 6	0.0419064	0.674728	0.999958	NA	NA	NA	NA	NA	NA	NA	NA	NA	NA	NA	NA	NA	NA	NA	NA	NA	NA	NA	NA	NA	NA	NA	NA	NA	NA	NA	NA	NA	NA	NA	NA	NA	NA	NA	NA	NA	NA	NA	NA	NA	NA	NA	NA	6.6865	6.70183	6.61029	6.42626	6.56682	6.32553	6.61176	6.73335	6.6453	6.46761	6.35226	6.2555	103	104.1	97.7	86	94.8	80.2	97.8	106.4	100.1	88.5	81.7	76.4	100.3	92.6	97.3	82.1	91.4	76.2	82.2	90.2	99.8	88.5	74.5	68.7	2	2	2	2	2	2	2	2	2	2	2	2	110.7	111.9	105	92.4	101.9	86.1	105.1	114.4	107.6	95.1	87.8	82.1	NA	NA	NA	NA	NA	NA	NA	NA	NA	NA	NA	NA	NA	BestMaster	Uncharacterized protein RGD1560157_predicted OS=Rattus norvegicus OX=10116 GN=Zfp800 PE=1 SV=1	D3ZPQ4	NA	NA	NA	NA	D3ZPQ4
NA	A0A0G2JUB8	A0A0G2JUB8, F1M2B6	A0A0G2JUB8	FALSE	TRUE	A0A0G2JUB8	Zfp839	Zinc finger protein 839	1 out of 5	unreviewed	Medium	1	1	1	1	NA	NA	NA	NA	NA	FALSE	Rat	0 v 0	NA	NA	NA	NA	NA	NA	NA	NA	NA	NA	NA	NA	NA	NA	NA	NA	NA	NA	NA	NA	NA	NA	NA	NA	NA	NA	NA	NA	NA	NA	NA	NA	NA	NA	NA	NA	NA	NA	NA	NA	NA	NA	NA	NA	NA	NA	NA	NA	NA	NA	NA	NA	NA	NA	NA	NA	NA	NA	NA	NA	NA	NA	NA	NA	NA	NA	NA	NA	NA	NA	NA	NA	NA	NA	NA	NA	NA	NA	NA	NA	NA	NA	NA	NA	NA	NA	NA	NA	NA	NA	NA	NA	NA	NA	NA	NA	NA	NA	NA	NA	NA	NA	NA	NA	NA	NA	NA	NA	NA	NA	NA	NA	NA	NA	NA	NA	NA	NA	NA	NA	BestMaster	Zinc finger protein 839 OS=Rattus norvegicus OX=10116 GN=Zfp839 PE=4 SV=1	A0A0G2JUB8	NA	NA	NA	NA	A0A0G2JUB8
NA	F1MAJ8	F1MAJ8	F1MAJ8	FALSE	TRUE	F1MAJ8	Zfp91	Zinc finger protein 91	2 out of 5	unreviewed	High	5	3	4	3	NA	NA	NA	NA	NA	FALSE	Rat	6 v 6	0.00529	0.953875	0.999958	NA	NA	NA	NA	NA	NA	NA	NA	NA	NA	NA	NA	NA	NA	NA	NA	NA	NA	NA	NA	NA	NA	NA	NA	NA	NA	NA	NA	NA	NA	NA	NA	NA	NA	NA	NA	NA	NA	NA	NA	NA	NA	NA	NA	7.22689	7.29462	7.17692	6.98982	7.12825	6.8125	7.25267	7.2555	7.10957	7.00899	6.98755	6.98299	149.8	157	144.7	127.1	139.9	112.4	152.5	152.8	138.1	128.8	126.9	126.5	145.9	139.6	144.1	121.4	135	106.8	128.3	129.5	137.7	128.8	115.6	113.8	2	2	2	2	2	2	2	2	2	2	2	2	108.5	113.7	104.8	92.1	101.4	81.4	110.5	110.7	100	93.3	91.9	91.7	NA	NA	NA	NA	NA	NA	NA	NA	NA	NA	NA	NA	NA	BestMaster	Zinc finger protein 91 OS=Rattus norvegicus OX=10116 GN=Zfp91 PE=1 SV=2	F1MAJ8	NA	NA	NA	NA	F1MAJ8
NA	A0A0G2K279	A0A0G2K279, M0R9E7	A0A0G2K279	FALSE	TRUE	A0A0G2K279	Zfp92	ZFP92 zinc finger protein	1 out of 5	unreviewed	High	9	4	4	4	NA	NA	NA	NA	NA	FALSE	Rat	6 v 6	-0.0135357	0.822888	0.999958	NA	NA	NA	NA	NA	NA	NA	NA	NA	NA	NA	NA	NA	NA	NA	NA	NA	NA	NA	NA	NA	NA	NA	NA	NA	NA	NA	NA	NA	NA	NA	NA	NA	NA	NA	NA	NA	NA	NA	NA	NA	NA	NA	NA	7.89482	7.71012	7.85674	7.82209	7.96347	7.81314	7.75489	7.75154	7.88753	7.90749	8.05094	7.78921	238	209.4	231.8	226.3	249.6	224.9	216	215.5	236.8	240.1	265.2	221.2	231.8	186.2	230.8	216.2	240.8	213.7	181.6	182.7	236.1	240.1	241.7	199	2	2	2	2	2	2	2	2	2	2	2	2	102.9	90.5	100.3	97.9	107.9	97.2	93.4	93.2	102.4	103.8	114.7	95.6	NA	NA	NA	NA	NA	NA	NA	NA	NA	NA	NA	NA	NA	BestMaster	ZFP92 zinc finger protein OS=Rattus norvegicus OX=10116 GN=Zfp92 PE=4 SV=1	A0A0G2K279	NA	NA	NA	NA	A0A0G2K279
NA	M0RCA3	M0RCA3	M0RCA3	FALSE	TRUE	M0RCA3	Zfpl1	Zinc finger protein-like 1	2 out of 5	unreviewed	High	8	2	2	2	NA	NA	NA	NA	NA	FALSE	Rat	6 v 6	0.0373267	0.547084	0.999958	NA	NA	NA	NA	NA	NA	NA	NA	NA	NA	NA	NA	NA	NA	NA	NA	NA	NA	NA	NA	NA	NA	NA	NA	NA	NA	NA	NA	NA	NA	NA	NA	NA	NA	NA	NA	NA	NA	NA	NA	NA	NA	NA	NA	8.19918	8.11842	7.92362	8.08002	7.98242	8.00787	8.08108	8.06609	8.1644	7.97671	7.8936	7.90569	293.9	277.9	242.8	270.6	252.9	257.4	270.8	268	286.9	251.9	237.8	239.8	286.3	247.1	241.7	258.4	244	244.6	227.7	227.1	286.1	251.9	216.7	215.7	2	2	2	2	2	2	2	2	2	2	2	2	111.9	105.8	92.5	103.1	96.3	98	103.1	102.1	109.3	95.9	90.6	91.3	NA	NA	NA	NA	NA	NA	NA	NA	NA	NA	NA	NA	NA	BestMaster	Zinc finger protein-like 1 OS=Rattus norvegicus OX=10116 GN=Zfpl1 PE=1 SV=1	M0RCA3	NA	NA	NA	NA	M0RCA3
A0A0H2UHJ5	A0A0H2UHJ5	A0A0H2UHJ5, B1WC00, Q562A2	A0A0H2UHJ5	TRUE	TRUE	A0A0H2UHJ5	Zfr	Zinc finger RNA-binding protein	1 out of 5	unreviewed	High	30	25	26	25	B1WC00; Q562A2; A0A0H2UHJ5	RDSDGVDGFEAEGK	2	S1054(Phospho)	S3(Phospho)	FALSE	Rat	6 v 6	-0.0438987	0.411314	0.999958	6 v 6	0.192221	0.00326667	0.99681	6 v 6	0.148322	0.0889955	0.999405	-2.96772	-2.96834	-2.97211	-3.03363	-2.83608	-3.0994	-3.08152	-3.13287	-3.19994	-3.10045	-3.20047	-3.31535	7.68593	7.57952	7.69908	7.52584	7.80994	7.66605	7.59523	7.55686	7.54892	7.60881	7.57842	7.18817	200.6	170.1	206.9	176	216.5	193	162.6	159.6	186.7	195.2	174.2	131.2	10.6537	10.5479	10.6712	10.5595	10.646	10.7655	10.6768	10.6897	10.7489	10.7093	10.7789	10.5035	1610.9	1497	1630.6	1509.1	1602.4	1740.7	1636.9	1651.7	1720.8	1674.2	1757	1451.7	1569.3	1331.3	1623.5	1441.2	1546	1654.1	1376.4	1400	1715.6	1674.2	1601.3	1306.1	15	15	15	15	15	15	15	15	15	15	15	15	99.2	92.2	100.4	93	98.7	107.2	100.8	101.7	106	103.1	108.2	89.4	205.919	191.277	207.804	184.291	224.401	203.101	193.372	188.297	187.263	195.2	191.132	145.833	A0A0H2UHJ5	BestMaster	Zinc finger RNA-binding protein OS=Rattus norvegicus OX=10116 GN=Zfr PE=1 SV=1	A0A0H2UHJ5	A0A0H2UHJ5	B1WC00	RDSDGVDGFEAEGK_S3(Phospho)	A0A0H2UHJ5, B1WC00, Q562A2	A0A0H2UHJ5
A0A0H2UHJ5	A0A0H2UHJ5	A0A0H2UHJ5, B1WC00, Q562A2	A0A0H2UHJ5	TRUE	FALSE	A0A0H2UHJ5	Zfr	Zinc finger RNA-binding protein	1 out of 5	unreviewed	High	30	25	26	25	B1WC00; Q562A2; A0A0H2UHJ5	RRDSDGVDGFEAEGK	2	S1054(Phospho)	S4(Phospho)	FALSE	Rat	6 v 6	-0.0438987	0.411314	0.999958	6 v 6	0.20044	0.0218439	0.99681	6 v 6	0.156541	0.11013	0.999405	-2.77607	-2.85345	-2.80381	-2.82064	-2.7786	-3.02368	-2.79734	-2.98114	-3.18916	-3.02416	-3.07294	-3.19414	7.87759	7.69441	7.86738	7.73883	7.86742	7.74177	7.87941	7.7086	7.5597	7.6851	7.70595	7.30939	229.1	184.2	232.5	204	225.3	203.4	198	177.3	188.1	205.8	190.3	142.7	10.6537	10.5479	10.6712	10.5595	10.646	10.7655	10.6768	10.6897	10.7489	10.7093	10.7789	10.5035	1610.9	1497	1630.6	1509.1	1602.4	1740.7	1636.9	1651.7	1720.8	1674.2	1757	1451.7	1569.3	1331.3	1623.5	1441.2	1546	1654.1	1376.4	1400	1715.6	1674.2	1601.3	1306.1	15	15	15	15	15	15	15	15	15	15	15	15	99.2	92.2	100.4	93	98.7	107.2	100.8	101.7	106	103.1	108.2	89.4	235.174	207.132	233.516	213.61	233.523	214.045	235.471	209.179	188.668	205.8	208.797	158.616	A0A0H2UHJ5	BestMaster	Zinc finger RNA-binding protein OS=Rattus norvegicus OX=10116 GN=Zfr PE=1 SV=1	A0A0H2UHJ5	A0A0H2UHJ5	B1WC00	RRDSDGVDGFEAEGK_S4(Phospho)	A0A0H2UHJ5, B1WC00, Q562A2	A0A0H2UHJ5
D4A148	D4A148	D4A148	D4A148	TRUE	TRUE	D4A148	Zfr2	Zinc finger RNA-binding protein 2	1 out of 5	unreviewed	High	8	5	5	5	D4A148	KGSPELQTVHSWPGDR	1	S291(Phospho)	S3(Phospho)	FALSE	Rat	6 v 6	-0.041872	0.633381	0.999958	6 v 6	0.223684	0.0698901	0.99681	6 v 6	0.181812	0.034496	0.999405	-0.0650496	0.261686	-0.088614	0.500381	0.294673	0.0282388	0.113895	-0.183369	-0.0812551	-0.110964	-0.111289	-0.0378076	6.45223	6.53035	6.42077	6.70593	6.60937	6.57822	6.53175	6.32601	6.44231	6.30012	6.47367	6.13212	85.3	82.2	85.3	99.7	94.2	90.8	77.8	68	86.7	78.8	81	63.1	6.51728	6.26866	6.50938	6.20555	6.3147	6.54998	6.41785	6.50938	6.52356	6.41109	6.58496	6.16993	91.6	77.1	91.1	73.8	79.6	93.7	85.5	91.1	92	85.1	96	72	89.2	68.5	90.7	70.4	76.8	89.1	71.9	77.2	91.7	85.1	87.5	64.7	2	2	2	2	2	2	2	2	2	2	2	2	106.9	89.9	106.2	86.1	92.9	109.4	99.7	106.2	107.3	99.3	112.1	84	87.5616	92.4336	85.6728	104.397	97.6379	95.5521	92.5235	80.2267	86.9616	78.8	88.873	70.1377	D4A148	BestMaster	Zinc finger RNA-binding protein 2 OS=Rattus norvegicus OX=10116 GN=Zfr2 PE=1 SV=3	D4A148	D4A148	D4A148	KGSPELQTVHSWPGDR_S3(Phospho)	D4A148	D4A148
NA	D4A3T4	D4A3T4	D4A3T4	FALSE	TRUE	D4A3T4	Zfyve1	Zinc finger FYVE-type-containing 1 (Zinc finger, FYVE domain containing 1 (Predicted), isoform CRA_a)	3 out of 5	unreviewed	High	21	14	14	14	NA	NA	NA	NA	NA	FALSE	Rat	6 v 6	-0.0429433	0.332772	0.999958	NA	NA	NA	NA	NA	NA	NA	NA	NA	NA	NA	NA	NA	NA	NA	NA	NA	NA	NA	NA	NA	NA	NA	NA	NA	NA	NA	NA	NA	NA	NA	NA	NA	NA	NA	NA	NA	NA	NA	NA	NA	NA	NA	NA	9.12438	8.9884	9.17493	9.09566	9.12851	9.21941	9.18016	9.2053	9.26515	9.14287	9.11972	9.07575	558.1	507.9	578	547.1	559.7	596.1	580.1	590.3	615.3	565.3	556.3	539.6	543.7	451.6	575.5	522.5	540	566.4	487.8	500.4	613.5	565.3	507	485.5	7	7	7	7	7	7	7	7	7	7	7	7	98.6	89.7	102.1	96.6	98.9	105.3	102.5	104.3	108.7	99.8	98.3	95.3	NA	NA	NA	NA	NA	NA	NA	NA	NA	NA	NA	NA	NA	BestMaster	Zinc finger FYVE-type-containing 1 OS=Rattus norvegicus OX=10116 GN=Zfyve1 PE=1 SV=1	D4A3T4	NA	NA	NA	NA	D4A3T4
NA	D4ADF6	D4ADF6	D4ADF6	FALSE	TRUE	D4ADF6	Zfyve16	Zinc finger FYVE-type-containing 16	2 out of 5	unreviewed	High	6	8	9	8	NA	NA	NA	NA	NA	FALSE	Rat	6 v 6	0.0771395	0.0445816	0.999958	NA	NA	NA	NA	NA	NA	NA	NA	NA	NA	NA	NA	NA	NA	NA	NA	NA	NA	NA	NA	NA	NA	NA	NA	NA	NA	NA	NA	NA	NA	NA	NA	NA	NA	NA	NA	NA	NA	NA	NA	NA	NA	NA	NA	8.45039	8.62022	8.54264	8.59544	8.49466	8.48261	8.39189	8.50779	8.4149	8.45656	8.45533	8.49665	349.8	393.5	372.9	386.8	360.7	357.7	335.9	364	341.3	351.3	351	361.2	340.8	350	371.2	369.4	348	339.9	282.4	308.5	340.3	351.3	320	325	4	4	4	4	4	4	4	4	4	4	4	4	97	109.2	103.4	107.3	100.1	99.2	93.2	101	94.7	97.4	97.4	100.2	NA	NA	NA	NA	NA	NA	NA	NA	NA	NA	NA	NA	NA	BestMaster	Zinc finger FYVE-type-containing 16 OS=Rattus norvegicus OX=10116 GN=Zfyve16 PE=1 SV=2	D4ADF6	NA	NA	NA	NA	D4ADF6
Q499R6	Q499R6	Q499R6	Q499R6	TRUE	TRUE	Q499R6	Zfyve19	Similar to Zinc finger, FYVE domain containing 19 (Zinc finger FYVE-type-containing 19) (Zinc finger, FYVE domain containing 19)	2 out of 5	unreviewed	High	27	11	12	10	Q499R6	VTLQDYHLPDSDEDEDEETAIR	1	S278(Phospho)	S11(Phospho)	FALSE	Rat	6 v 6	-0.0339742	0.344599	0.999958	6 v 6	0.0683267	0.402071	0.99681	6 v 6	0.0343525	0.672401	0.999405	-3.15989	-3.22494	-3.12401	-3.07689	-3.01698	-3.30713	-3.14311	-3.23808	-3.17397	-3.06096	-3.1818	-3.52187	5.36328	5.3472	5.3497	5.37019	5.39156	5.20699	5.28567	5.26535	5.39323	5.47897	5.41923	4.98037	40.1	36.2	40.6	39.5	40.5	35.1	32.8	32.6	41.9	44.6	39	28.4	8.52317	8.57213	8.47371	8.44708	8.40854	8.51412	8.42878	8.50343	8.5672	8.53993	8.60103	8.50224	367.9	380.6	355.5	349	339.8	365.6	344.6	362.9	379.3	372.2	388.3	362.6	358.4	338.5	354	333.3	327.8	347.4	289.8	307.6	378.2	372.2	353.9	326.3	4	4	4	4	4	4	4	4	4	4	4	4	101.1	104.6	97.7	95.9	93.3	100.4	94.7	99.7	104.2	102.2	106.7	99.6	41.1632	40.7068	40.7774	41.3607	41.9781	36.937	39.0073	38.4616	42.0264	44.6	42.7907	31.5675	Q499R6	BestMaster	Similar to Zinc finger, FYVE domain containing 19 OS=Rattus norvegicus OX=10116 GN=Zfyve19 PE=1 SV=1	Q499R6	Q499R6	Q499R6	VTLQDYHLPDSDEDEDEETAIR_S11(Phospho)	Q499R6	Q499R6
Q499R6	Q499R6	Q499R6	Q499R6	TRUE	FALSE	Q499R6	Zfyve19	Similar to Zinc finger, FYVE domain containing 19 (Zinc finger FYVE-type-containing 19) (Zinc finger, FYVE domain containing 19)	2 out of 5	unreviewed	High	27	11	12	10	Q499R6	WSPPQNYK	1	S69(Phospho)	S2(Phospho)	FALSE	Rat	6 v 6	-0.0339742	0.344599	0.999958	6 v 6	0.0487905	0.43487	0.99681	6 v 6	0.0148164	0.785846	0.999405	-1.2451	-1.28495	-1.06654	-1.07781	-1.01876	-1.0405	-1.13324	-1.20418	-1.21678	-1.00155	-1.20417	-1.26647	7.27807	7.28718	7.40717	7.36928	7.38978	7.47362	7.29554	7.29924	7.35042	7.53838	7.39686	7.23576	151.2	138.9	169	157.9	161.8	168.9	132.1	133.5	162.7	185.9	153.6	135.6	8.52317	8.57213	8.47371	8.44708	8.40854	8.51412	8.42878	8.50343	8.5672	8.53993	8.60103	8.50224	367.9	380.6	355.5	349	339.8	365.6	344.6	362.9	379.3	372.2	388.3	362.6	358.4	338.5	354	333.3	327.8	347.4	289.8	307.6	378.2	372.2	353.9	326.3	4	4	4	4	4	4	4	4	4	4	4	4	101.1	104.6	97.7	95.9	93.3	100.4	94.7	99.7	104.2	102.2	106.7	99.6	155.209	156.192	169.739	165.338	167.705	177.74	157.1	157.504	163.191	185.9	168.53	150.724	Q499R6	BestMaster	Similar to Zinc finger, FYVE domain containing 19 OS=Rattus norvegicus OX=10116 GN=Zfyve19 PE=1 SV=1	Q499R6	Q499R6	Q499R6	WSPPQNYK_S2(Phospho)	Q499R6	Q499R6
NA	D3ZVP7	A0A0G2K9E1, D3ZRQ5, D3ZVP7	A0A0G2K9E1	FALSE	TRUE	D3ZVP7	Zfyve21	Zinc finger FYVE domain-containing protein 21	2 out of 5	reviewed	High	32	6	6	6	NA	NA	NA	NA	NA	FALSE	Rat	6 v 6	0.032143	0.20817	0.999958	NA	NA	NA	NA	NA	NA	NA	NA	NA	NA	NA	NA	NA	NA	NA	NA	NA	NA	NA	NA	NA	NA	NA	NA	NA	NA	NA	NA	NA	NA	NA	NA	NA	NA	NA	NA	NA	NA	NA	NA	NA	NA	NA	NA	8.72417	8.73064	8.79636	8.71939	8.66995	8.74886	8.66853	8.7662	8.70494	8.71493	8.6453	8.69662	422.9	424.8	444.6	421.5	407.3	430.2	406.9	435.4	417.3	420.2	400.4	414.9	412	377.7	442.7	402.5	393	408.8	342.2	369.1	416.1	420.2	364.9	373.3	3	3	3	3	3	3	3	3	3	3	3	3	100.6	101	105.7	100.2	96.9	102.3	96.8	103.5	99.2	99.9	95.2	98.7	NA	NA	NA	NA	NA	NA	NA	NA	NA	NA	NA	NA	NA	BestMaster	Zinc finger FYVE domain-containing protein 21 OS=Rattus norvegicus OX=10116 GN=Zfyve21 PE=3 SV=1	D3ZVP7	NA	NA	NA	NA	D3ZVP7
NA	D4A8G9	A0A0G2K770, D4A8G9	D4A8G9	FALSE	TRUE	D4A8G9	Zfyve26	Zinc finger FYVE domain-containing protein 26	3 out of 5	reviewed	Medium	0	1	1	1	NA	NA	NA	NA	NA	FALSE	Rat	0 v 0	NA	NA	NA	NA	NA	NA	NA	NA	NA	NA	NA	NA	NA	NA	NA	NA	NA	NA	NA	NA	NA	NA	NA	NA	NA	NA	NA	NA	NA	NA	NA	NA	NA	NA	NA	NA	NA	NA	NA	NA	NA	NA	NA	NA	NA	NA	NA	NA	NA	NA	NA	NA	NA	NA	NA	NA	NA	NA	NA	NA	NA	NA	NA	NA	NA	NA	NA	NA	NA	NA	NA	NA	NA	NA	NA	NA	NA	NA	NA	NA	NA	NA	NA	NA	NA	NA	NA	NA	NA	NA	NA	NA	NA	NA	NA	NA	NA	NA	NA	NA	NA	NA	NA	NA	NA	NA	NA	NA	NA	NA	NA	NA	NA	NA	NA	NA	NA	NA	NA	NA	BestMaster	Zinc finger FYVE domain-containing protein 26 OS=Rattus norvegicus OX=10116 GN=Zfyve26 PE=1 SV=1	D4A8G9	NA	NA	NA	NA	D4A8G9
NA	Q6P7B7	A0A140TAG8, Q6P7B7	Q6P7B7	FALSE	TRUE	Q6P7B7	Zfyve27	Protrudin (Zinc finger FYVE domain-containing protein 27)	5 out of 5	reviewed	High	14	6	7	6	NA	NA	NA	NA	NA	FALSE	Rat	6 v 6	-0.0736669	0.475596	0.999958	NA	NA	NA	NA	NA	NA	NA	NA	NA	NA	NA	NA	NA	NA	NA	NA	NA	NA	NA	NA	NA	NA	NA	NA	NA	NA	NA	NA	NA	NA	NA	NA	NA	NA	NA	NA	NA	NA	NA	NA	NA	NA	NA	NA	7.74752	8.0045	8.10224	8.08002	7.58045	7.84361	7.85425	8.11374	8.08215	7.98527	7.79051	7.97441	214.9	256.8	274.8	270.6	191.4	229.7	231.4	277	271	253.4	221.4	251.5	209.3	228.3	273.6	258.4	184.7	218.3	194.6	234.8	270.2	253.4	201.8	226.2	3	3	3	3	3	3	3	3	3	3	3	3	87.6	104.7	112	110.3	78	93.6	94.3	112.9	110.5	103.3	90.2	102.5	NA	NA	NA	NA	NA	NA	NA	NA	NA	NA	NA	NA	NA	BestMaster	Protrudin OS=Rattus norvegicus OX=10116 GN=Zfyve27 PE=1 SV=2	Q6P7B7	NA	NA	NA	NA	Q6P7B7
D3ZDC7	D3ZDC7	D3ZDC7	D3ZDC7	TRUE	TRUE	D3ZDC7	Zfyve9	Zinc finger FYVE domain-containing protein	2 out of 5	unreviewed	High	5	4	4	4	D3ZDC7	RGSLTCLPDEK	1	S138(Phospho)	S3(Phospho)	FALSE	Rat	6 v 6	-0.0924993	0.416246	0.999958	6 v 6	0.127445	0.547155	0.99681	6 v 6	0.0349455	0.761094	0.999405	-0.789872	-0.359463	-0.456519	-0.257298	-0.723702	-0.161913	-0.520628	-0.600732	-0.209972	-0.340844	-0.427538	-1.41372	6.00584	6.27571	6.13145	6.40804	6.09392	6.4469	6.21814	6.29166	6.26738	6.30012	6.30174	5.77314	62.6	68.9	69.8	81.1	65.9	82.9	62.6	66.4	76.8	78.8	71.9	49.2	6.79572	6.63517	6.58796	6.66534	6.81762	6.60881	6.73877	6.89239	6.47735	6.64097	6.72928	7.18686	111.1	99.4	96.2	101.5	112.8	97.6	106.8	118.8	89.1	99.8	106.1	145.7	108.2	88.4	95.8	96.9	108.8	92.8	89.8	100.7	88.8	99.8	96.7	131.1	2	2	2	2	2	2	2	2	2	2	2	2	103.8	92.8	89.8	94.8	105.3	91.2	99.8	111	83.2	93.2	99.1	136.1	64.2597	77.4778	70.105	84.9203	68.3051	87.2387	74.4469	78.339	77.0317	78.8	78.8885	54.6874	D3ZDC7	BestMaster	Zinc finger FYVE domain-containing protein OS=Rattus norvegicus OX=10116 GN=Zfyve9 PE=1 SV=3	D3ZDC7	D3ZDC7	D3ZDC7	RGSLTCLPDEK_S3(Phospho)	D3ZDC7	D3ZDC7
NA	Q5PPF5	Q5PPF5	Q5PPF5	FALSE	TRUE	Q5PPF5	Zgpat	Zinc finger CCCH-type with G patch domain-containing protein	3 out of 5	reviewed	High	2	1	1	1	NA	NA	NA	NA	NA	FALSE	Rat	6 v 6	-0.00523678	0.902854	0.999958	NA	NA	NA	NA	NA	NA	NA	NA	NA	NA	NA	NA	NA	NA	NA	NA	NA	NA	NA	NA	NA	NA	NA	NA	NA	NA	NA	NA	NA	NA	NA	NA	NA	NA	NA	NA	NA	NA	NA	NA	NA	NA	NA	NA	5.97957	5.84046	5.90929	6.03782	6.05528	6.02459	5.96578	5.88996	6.04439	5.95652	5.97957	6.04221	63.1	57.3	60.1	65.7	66.5	65.1	62.5	59.3	66	62.1	63.1	65.9	61.5	50.9	59.8	62.7	64.2	61.9	52.6	50.3	65.8	62.1	57.5	59.3	1	1	1	1	1	1	1	1	1	1	1	1	100.1	90.8	95.3	104.1	105.5	103.2	99.1	94.1	104.7	98.5	100	104.5	NA	NA	NA	NA	NA	NA	NA	NA	NA	NA	NA	NA	NA	BestMaster	Zinc finger CCCH-type with G patch domain-containing protein OS=Rattus norvegicus OX=10116 GN=Zgpat PE=2 SV=1	Q5PPF5	NA	NA	NA	NA	Q5PPF5
NA	Q8R515	G3V6S9, Q8R515	Q8R515	FALSE	TRUE	Q8R515	Zhx1	Zinc fingers and homeoboxes protein 1	4 out of 5	reviewed	High	4	2	2	2	NA	NA	NA	NA	NA	FALSE	Rat	0 v 0	NA	NA	NA	NA	NA	NA	NA	NA	NA	NA	NA	NA	NA	NA	NA	NA	NA	NA	NA	NA	NA	NA	NA	NA	NA	NA	NA	NA	NA	NA	NA	NA	NA	NA	NA	NA	NA	NA	NA	NA	NA	NA	NA	NA	NA	NA	NA	NA	NA	NA	NA	NA	NA	NA	NA	NA	NA	NA	NA	NA	NA	NA	NA	NA	NA	NA	NA	NA	NA	NA	NA	NA	NA	NA	NA	NA	NA	NA	NA	NA	NA	NA	NA	NA	NA	NA	NA	NA	NA	NA	NA	NA	NA	NA	NA	NA	NA	NA	NA	NA	NA	NA	NA	NA	NA	NA	NA	NA	NA	NA	NA	NA	NA	NA	NA	NA	NA	NA	NA	NA	BestMaster	Zinc fingers and homeoboxes protein 1 OS=Rattus norvegicus OX=10116 GN=Zhx1 PE=1 SV=1	Q8R515	NA	NA	NA	NA	Q8R515
NA	Q80VX4	Q80VX4	Q80VX4	FALSE	TRUE	Q80VX4	Zhx2	Zinc fingers and homeoboxes protein 2 (Alpha-fetoprotein regulator 1) (AFP regulator 1) (Regulator of AFP) (Zinc finger and homeodomain protein 2)	5 out of 5	reviewed	High	9	7	8	7	NA	NA	NA	NA	NA	FALSE	Rat	6 v 6	0.032442	0.416586	0.999958	NA	NA	NA	NA	NA	NA	NA	NA	NA	NA	NA	NA	NA	NA	NA	NA	NA	NA	NA	NA	NA	NA	NA	NA	NA	NA	NA	NA	NA	NA	NA	NA	NA	NA	NA	NA	NA	NA	NA	NA	NA	NA	NA	NA	7.36457	7.42626	7.38198	7.37591	7.29554	7.20945	7.28263	7.36982	7.25739	7.34607	7.3505	7.25267	164.8	172	166.8	166.1	157.1	148	155.7	165.4	153	162.7	163.2	152.5	160.5	152.9	166.1	158.6	151.6	140.6	130.9	140.2	152.5	162.7	148.8	137.2	3	3	3	3	3	3	3	3	3	3	3	3	102.6	107.1	103.9	103.4	97.8	92.2	96.9	103	95.2	101.3	101.6	95	NA	NA	NA	NA	NA	NA	NA	NA	NA	NA	NA	NA	NA	BestMaster	Zinc fingers and homeoboxes protein 2 OS=Rattus norvegicus OX=10116 GN=Zhx2 PE=2 SV=2	Q80VX4	NA	NA	NA	NA	Q80VX4
Q80Z36	Q80Z36	A0A0G2K4X5, Q80Z36	Q80Z36	TRUE	TRUE	Q80Z36	Zhx3	Zinc fingers and homeoboxes protein 3 (Zinc finger and homeodomain protein 3)	5 out of 5	reviewed	High	6	4	4	4	Q80Z36; A0A0G2K4X5	VLGDACAALSENSEAWEPSAPEAGSEPFDTSSPQSGR	1	T939(Phospho)	T30(Phospho)	FALSE	Rat	6 v 6	7.76425e-06	0.999914	0.999958	6 v 6	-0.0540125	0.637214	0.99681	6 v 6	-0.0540047	0.652327	0.999405	-2.49782	-2.47133	-2.2325	-2.437	-2.65189	-2.31597	-2.21925	-2.3152	-2.09519	-2.74585	-2.41564	-2.49131	3.41626	3.32308	3.65015	3.29907	3.44403	3.39552	3.65604	3.6848	3.7377	3.15381	3.39686	3.22294	10.4	8.9	12.5	9.4	10.5	10	10.6	10.9	13.3	8.9	9.6	8.4	5.91409	5.79442	5.88264	5.73606	6.09592	5.71149	5.87529	6	5.83289	5.89966	5.8125	5.71425	60.3	55.5	59	53.3	68.4	52.4	58.7	64	57	59.7	56.2	52.5	58.7	49.4	58.7	50.9	66	49.8	49.4	54.2	56.9	59.7	51.2	47.2	1	1	1	1	1	1	1	1	1	1	1	1	103.7	95.6	101.5	91.8	117.7	90.2	101.1	110.1	98.2	102.8	96.7	90.4	10.6757	10.008	12.5546	9.8428	10.8832	10.5234	12.606	12.8599	13.3401	8.9	10.5331	9.33687	Q80Z36	BestMaster	Zinc fingers and homeoboxes protein 3 OS=Rattus norvegicus OX=10116 GN=Zhx3 PE=1 SV=2	Q80Z36	Q80Z36	Q80Z36	VLGDACAALSENSEAWEPSAPEAGSEPFDTSSPQSGR_T30(Phospho)	A0A0G2K4X5, Q80Z36	Q80Z36
NA	A0A0G2KA26	A0A0G2KA26, D3ZYW5	D3ZYW5	FALSE	TRUE	A0A0G2KA26	Zim1	RCG32037 (Zinc finger, imprinted 1)	2 out of 5	unreviewed	Medium	5	3	3	1	NA	NA	NA	NA	NA	FALSE	Rat	0 v 0	NA	NA	NA	NA	NA	NA	NA	NA	NA	NA	NA	NA	NA	NA	NA	NA	NA	NA	NA	NA	NA	NA	NA	NA	NA	NA	NA	NA	NA	NA	NA	NA	NA	NA	NA	NA	NA	NA	NA	NA	NA	NA	NA	NA	NA	NA	NA	NA	NA	NA	NA	NA	NA	NA	NA	NA	NA	NA	NA	NA	NA	NA	NA	NA	NA	NA	NA	NA	NA	NA	NA	NA	NA	NA	NA	NA	NA	NA	NA	NA	NA	NA	NA	NA	NA	NA	NA	NA	NA	NA	NA	NA	NA	NA	NA	NA	NA	NA	NA	NA	NA	NA	NA	NA	NA	NA	NA	NA	NA	NA	NA	NA	NA	NA	NA	NA	NA	NA	NA	NA	BestMaster	RCG32037 OS=Rattus norvegicus OX=10116 GN=Zim1 PE=4 SV=1	A0A0G2KA26	NA	NA	NA	NA	A0A0G2KA26
NA	Q4KLI1	Q4KLI1	Q4KLI1	FALSE	TRUE	Q4KLI1	Zkscan1	Zinc finger protein with KRAB and SCAN domains 1	3 out of 5	reviewed	Medium	3	2	2	1	NA	NA	NA	NA	NA	FALSE	Rat	0 v 0	NA	NA	NA	NA	NA	NA	NA	NA	NA	NA	NA	NA	NA	NA	NA	NA	NA	NA	NA	NA	NA	NA	NA	NA	NA	NA	NA	NA	NA	NA	NA	NA	NA	NA	NA	NA	NA	NA	NA	NA	NA	NA	NA	NA	NA	NA	NA	NA	NA	NA	NA	NA	NA	NA	NA	NA	NA	NA	NA	NA	NA	NA	NA	NA	NA	NA	NA	NA	NA	NA	NA	NA	NA	NA	NA	NA	NA	NA	NA	NA	NA	NA	NA	NA	NA	NA	NA	NA	NA	NA	NA	NA	NA	NA	NA	NA	NA	NA	NA	NA	NA	NA	NA	NA	NA	NA	NA	NA	NA	NA	NA	NA	NA	NA	NA	NA	NA	NA	NA	NA	BestMaster	Zinc finger protein with KRAB and SCAN domains 1 OS=Rattus norvegicus OX=10116 GN=Zkscan1 PE=1 SV=1	Q4KLI1	NA	NA	NA	NA	Q4KLI1
NA	E9PTG0	E9PTG0	E9PTG0	FALSE	TRUE	E9PTG0	Zkscan7	Zinc finger with KRAB and SCAN domains 7	2 out of 5	unreviewed	Medium	2	2	2	1	NA	NA	NA	NA	NA	FALSE	Rat	0 v 0	NA	NA	NA	NA	NA	NA	NA	NA	NA	NA	NA	NA	NA	NA	NA	NA	NA	NA	NA	NA	NA	NA	NA	NA	NA	NA	NA	NA	NA	NA	NA	NA	NA	NA	NA	NA	NA	NA	NA	NA	NA	NA	NA	NA	NA	NA	NA	NA	NA	NA	NA	NA	NA	NA	NA	NA	NA	NA	NA	NA	NA	NA	NA	NA	NA	NA	NA	NA	NA	NA	NA	NA	NA	NA	NA	NA	NA	NA	NA	NA	NA	NA	NA	NA	NA	NA	NA	NA	NA	NA	NA	NA	NA	NA	NA	NA	NA	NA	NA	NA	NA	NA	NA	NA	NA	NA	NA	NA	NA	NA	NA	NA	NA	NA	NA	NA	NA	NA	NA	NA	BestMaster	Zinc finger with KRAB and SCAN domains 7 OS=Rattus norvegicus OX=10116 GN=Zkscan7 PE=3 SV=2	E9PTG0	NA	NA	NA	NA	E9PTG0
NA	D4AD01	D4AD01	D4AD01	FALSE	TRUE	D4AD01	Zmat2	RCG49513 (Zinc finger, matrin type 2)	2 out of 5	unreviewed	High	31	6	7	6	NA	NA	NA	NA	NA	FALSE	Rat	6 v 6	-0.0097177	0.924264	0.999958	NA	NA	NA	NA	NA	NA	NA	NA	NA	NA	NA	NA	NA	NA	NA	NA	NA	NA	NA	NA	NA	NA	NA	NA	NA	NA	NA	NA	NA	NA	NA	NA	NA	NA	NA	NA	NA	NA	NA	NA	NA	NA	NA	NA	8.7652	8.8586	8.7269	8.56339	8.53644	8.36151	8.85674	8.78953	8.66959	8.62534	8.48744	8.4417	435.1	464.2	423.7	378.3	371.3	328.9	463.6	442.5	407.2	394.9	358.9	347.7	423.8	412.8	421.9	361.3	358.2	312.6	389.8	375.1	405.9	394.9	327.1	312.8	4	4	4	4	4	4	4	4	4	4	4	4	108.4	115.7	105.6	94.3	92.5	82	115.5	110.3	101.4	98.4	89.4	86.6	NA	NA	NA	NA	NA	NA	NA	NA	NA	NA	NA	NA	NA	BestMaster	RCG49513 OS=Rattus norvegicus OX=10116 GN=Zmat2 PE=1 SV=1	D4AD01	NA	NA	NA	NA	D4AD01
NA	D4AE97	D4AE97, G3V9C9, Q68FR4	D4AE97	FALSE	TRUE	D4AE97	Zmiz1	Retinoic acid induced 17 (Predicted) (Zinc finger, MIZ-type-containing 1)	4 out of 5	unreviewed	High	3	3	3	3	NA	NA	NA	NA	NA	FALSE	Rat	6 v 6	0.0364851	0.584239	0.999958	NA	NA	NA	NA	NA	NA	NA	NA	NA	NA	NA	NA	NA	NA	NA	NA	NA	NA	NA	NA	NA	NA	NA	NA	NA	NA	NA	NA	NA	NA	NA	NA	NA	NA	NA	NA	NA	NA	NA	NA	NA	NA	NA	NA	7.73335	7.70598	7.73064	7.63662	7.61618	7.61839	7.66534	7.86975	7.66107	7.57289	7.62863	7.42459	212.8	208.8	212.4	199	196.2	196.5	203	233.9	202.4	190.4	197.9	171.8	207.3	185.7	211.5	190.1	189.3	186.7	170.7	198.3	201.8	190.4	180.4	154.6	2	2	2	2	2	2	2	2	2	2	2	2	105.3	103.3	105.1	98.5	97.1	97.2	100.5	115.7	100.1	94.2	97.9	85	NA	NA	NA	NA	NA	NA	NA	NA	NA	NA	NA	NA	NA	BestMaster	Retinoic acid induced 17 (Predicted) OS=Rattus norvegicus OX=10116 GN=Zmiz1 PE=1 SV=1	D4AE97	NA	NA	NA	NA	D4AE97
NA	D4A5K6	D4A5K6	D4A5K6	FALSE	TRUE	D4A5K6	Zmpste24	CAAX prenyl protease (EC 3.4.24.84)	5 out of 5	unreviewed	High	20	8	10	8	NA	NA	NA	NA	NA	FALSE	Rat	6 v 6	-0.00719372	0.82618	0.999958	NA	NA	NA	NA	NA	NA	NA	NA	NA	NA	NA	NA	NA	NA	NA	NA	NA	NA	NA	NA	NA	NA	NA	NA	NA	NA	NA	NA	NA	NA	NA	NA	NA	NA	NA	NA	NA	NA	NA	NA	NA	NA	NA	NA	8.62936	8.61875	8.50859	8.50343	8.5988	8.51885	8.57592	8.57175	8.66498	8.52748	8.52239	8.55842	396	393.1	364.2	362.9	387.7	366.8	381.6	380.5	405.9	369	367.7	377	385.8	349.6	362.6	346.6	374	348.5	320.9	322.6	404.7	369	335.2	339.2	4	4	4	4	4	4	4	4	4	4	4	4	104.4	103.6	96	95.7	102.2	96.7	100.6	100.3	107	97.3	96.9	99.4	NA	NA	NA	NA	NA	NA	NA	NA	NA	NA	NA	NA	NA	BestMaster	CAAX prenyl protease OS=Rattus norvegicus OX=10116 GN=Zmpste24 PE=1 SV=1	D4A5K6	NA	NA	NA	NA	D4A5K6
E9PTE5	E9PTE5	A0JPQ6, E9PTE5	E9PTE5	TRUE	TRUE	E9PTE5	Zmym3	Zinc finger MYM-type-containing 3	1 out of 5	unreviewed	High	2	4	4	2	E9PTE5	FYEFYLSKCPESLR	1	S1310(Phospho)	S12(Phospho)	FALSE	Rat	0 v 0	NA	NA	NA	0 v 0	NA	NA	NA	6 v 6	0.0847628	0.31674	0.999405	NA	NA	NA	NA	NA	NA	NA	NA	NA	NA	NA	NA	5.0196	5.23537	5.35679	5.48257	5.20957	5.37372	5.01558	5.26092	5.19021	5.12102	5.30775	5.27356	31.6	33.5	40.8	42.7	35.7	39.4	27.2	32.5	36.4	34.8	36.1	34.8	NA	NA	NA	NA	NA	NA	NA	NA	NA	NA	NA	NA	NA	NA	NA	NA	NA	NA	NA	NA	NA	NA	NA	NA	NA	NA	NA	NA	NA	NA	NA	NA	NA	NA	NA	NA	NA	NA	NA	NA	NA	NA	NA	NA	NA	NA	NA	NA	NA	NA	NA	NA	NA	NA	NA	NA	NA	NA	NA	NA	32.4378	37.6706	40.9783	44.7114	37.0029	41.462	32.3475	38.3436	36.5098	34.8	39.6088	38.6813	E9PTE5	BestMaster	Zinc finger MYM-type-containing 3 OS=Rattus norvegicus OX=10116 GN=Zmym3 PE=1 SV=1	E9PTE5	E9PTE5	E9PTE5	FYEFYLSKCPESLR_S12(Phospho)	A0JPQ6, E9PTE5	E9PTE5
NA	D4A069	D4A069	D4A069	FALSE	TRUE	D4A069	Zmym4	Zinc finger MYM-type-containing 4	1 out of 5	unreviewed	High	3	6	6	5	NA	NA	NA	NA	NA	FALSE	Rat	6 v 6	-0.0347698	0.458979	0.999958	NA	NA	NA	NA	NA	NA	NA	NA	NA	NA	NA	NA	NA	NA	NA	NA	NA	NA	NA	NA	NA	NA	NA	NA	NA	NA	NA	NA	NA	NA	NA	NA	NA	NA	NA	NA	NA	NA	NA	NA	NA	NA	NA	NA	8.58909	8.60807	8.45204	8.4733	8.56148	8.38111	8.5216	8.6575	8.5519	8.55804	8.52278	8.46189	385.1	390.2	350.2	355.4	377.8	333.4	367.5	403.8	375.3	376.9	367.8	352.6	375.1	347	348.7	339.4	364.5	316.8	309	342.2	374.1	376.9	335.2	317.3	3	3	3	3	3	3	3	3	3	3	3	3	104.2	105.6	94.7	96.1	102.2	90.2	99.4	109.2	101.5	102	99.5	95.4	NA	NA	NA	NA	NA	NA	NA	NA	NA	NA	NA	NA	NA	BestMaster	Zinc finger MYM-type-containing 4 OS=Rattus norvegicus OX=10116 GN=Zmym4 PE=1 SV=1	D4A069	NA	NA	NA	NA	D4A069
NA	D3ZPX0	D3ZPX0	D3ZPX0	FALSE	TRUE	D3ZPX0	Zmym5	RCG23367 (Zinc finger MYM-type-containing 5)	1 out of 5	unreviewed	Medium	3	3	3	2	NA	NA	NA	NA	NA	FALSE	Rat	0 v 0	NA	NA	NA	NA	NA	NA	NA	NA	NA	NA	NA	NA	NA	NA	NA	NA	NA	NA	NA	NA	NA	NA	NA	NA	NA	NA	NA	NA	NA	NA	NA	NA	NA	NA	NA	NA	NA	NA	NA	NA	NA	NA	NA	NA	NA	NA	NA	NA	NA	NA	NA	NA	NA	NA	NA	NA	NA	NA	NA	NA	NA	NA	NA	NA	NA	NA	NA	NA	NA	NA	NA	NA	NA	NA	NA	NA	NA	NA	NA	NA	NA	NA	NA	NA	NA	NA	NA	NA	NA	NA	NA	NA	NA	NA	NA	NA	NA	NA	NA	NA	NA	NA	NA	NA	NA	NA	NA	NA	NA	NA	NA	NA	NA	NA	NA	NA	NA	NA	NA	NA	BestMaster	RCG23367 OS=Rattus norvegicus OX=10116 GN=Zmym5 PE=4 SV=1	D3ZPX0	NA	NA	NA	NA	D3ZPX0
NA	F7EXH3	F7EXH3, F7FKH2, Q75QC4, Q75QC5, Q75QC6, Q75QC7	Q75QC5	FALSE	TRUE	F7EXH3	Zmynd11	Zinc finger, MYND-type-containing 11	2 out of 5	unreviewed	High	2	2	2	2	NA	NA	NA	NA	NA	FALSE	Rat	6 v 6	-0.032328	0.490433	0.999958	NA	NA	NA	NA	NA	NA	NA	NA	NA	NA	NA	NA	NA	NA	NA	NA	NA	NA	NA	NA	NA	NA	NA	NA	NA	NA	NA	NA	NA	NA	NA	NA	NA	NA	NA	NA	NA	NA	NA	NA	NA	NA	NA	NA	6.61912	6.53761	6.42459	6.48543	6.4363	6.4545	6.45615	6.52982	6.62352	6.45779	6.62644	6.45779	98.3	92.9	85.9	89.6	86.6	87.7	87.8	92.4	98.6	87.9	98.8	87.9	95.8	82.6	85.5	85.5	83.6	83.3	73.8	78.3	98.3	87.9	90.1	79.1	1	1	1	1	1	1	1	1	1	1	1	1	107.8	101.8	94.2	98.2	95	96.1	96.3	101.3	108.1	96.3	108.3	96.4	NA	NA	NA	NA	NA	NA	NA	NA	NA	NA	NA	NA	NA	BestMaster	Zinc finger, MYND-type-containing 11 OS=Rattus norvegicus OX=10116 GN=Zmynd11 PE=4 SV=1	F7EXH3	NA	NA	NA	NA	F7EXH3
A8C4G9	A8C4G9	A0A0G2K9F7, A8C4G9, K0J5S5, Q5XI91	A8C4G9	TRUE	TRUE	A8C4G9	Zmynd8	Spikar (Zinc finger, MYND-type-containing 8)	5 out of 5	unreviewed	High	5	6	6	6	A8C4G9; A0A0G2K9F7	STASPASTK	1	S475(Phospho)	S4(Phospho)	FALSE	Rat	6 v 6	0.021426	0.494479	0.999958	6 v 6	0.051052	0.482317	0.99681	6 v 6	0.0724779	0.424146	0.999405	0.463202	0.339647	0.433476	0.430204	0.613731	0.334811	0.350333	0.445347	0.33456	0.491276	0.533239	0.154003	7.20467	7.1012	7.20694	7.13894	7.27764	7.06001	7.03403	7.23064	6.98848	7.21237	7.30275	6.78627	143.7	122.1	147.1	134.6	149.7	126.8	110.2	127.3	126.6	148.3	143.9	99.3	6.74147	6.76155	6.77347	6.70874	6.66391	6.7252	6.6837	6.78529	6.65392	6.7211	6.76951	6.63227	107	108.5	109.4	104.6	101.4	105.8	102.8	110.3	100.7	105.5	109.1	99.2	104.2	96.5	108.9	99.9	97.8	100.5	86.4	93.5	100.4	105.5	99.4	89.3	2	2	2	2	2	2	2	2	2	2	2	2	101.5	103	103.8	99.3	96.2	100.4	97.6	104.7	95.6	100.2	103.5	94.2	147.51	137.301	147.743	140.941	155.163	133.436	131.055	150.189	126.982	148.3	157.887	110.375	A8C4G9	BestMaster	Spikar OS=Rattus norvegicus OX=10116 GN=Zmynd8 PE=1 SV=1	A8C4G9	A8C4G9	A8C4G9	STASPASTK_S4(Phospho)	A0A0G2K9F7, A8C4G9, K0J5S5, Q5XI91	A8C4G9
A8C4G9	A8C4G9	A0A0G2K9F7, A8C4G9, K0J5S5, Q5XI91	A8C4G9	TRUE	FALSE	A8C4G9	Zmynd8	Spikar (Zinc finger, MYND-type-containing 8)	5 out of 5	unreviewed	High	5	6	6	6	A8C4G9; A0A0G2K9F7	SNSPVGEK	2	S654(Phospho)	S3(Phospho)	FALSE	Rat	6 v 6	0.021426	0.494479	0.999958	6 v 6	-0.00860764	0.897948	0.99681	6 v 6	0.0128183	0.847151	0.999405	2.03438	1.99532	2.02789	1.97091	2.12454	1.80865	2.11787	1.80066	2.04322	2.08658	2.05327	1.91174	8.77584	8.75687	8.80136	8.67965	8.78845	8.53385	8.80157	8.58595	8.69714	8.80768	8.82277	8.54401	427	384.7	444.2	391.6	426.6	352.2	375.2	325.7	413.8	448.1	412.7	335.8	6.74147	6.76155	6.77347	6.70874	6.66391	6.7252	6.6837	6.78529	6.65392	6.7211	6.76951	6.63227	107	108.5	109.4	104.6	101.4	105.8	102.8	110.3	100.7	105.5	109.1	99.2	104.2	96.5	108.9	99.9	97.8	100.5	86.4	93.5	100.4	105.5	99.4	89.3	2	2	2	2	2	2	2	2	2	2	2	2	101.5	103	103.8	99.3	96.2	100.4	97.6	104.7	95.6	100.2	103.5	94.2	438.321	432.594	446.141	410.047	442.169	370.633	446.206	384.262	415.049	448.1	452.813	373.252	A8C4G9	BestMaster	Spikar OS=Rattus norvegicus OX=10116 GN=Zmynd8 PE=1 SV=1	A8C4G9	A8C4G9	A8C4G9	SNSPVGEK_S3(Phospho)	A0A0G2K9F7, A8C4G9, K0J5S5, Q5XI91	A8C4G9
NA	Q5XIU2	A0A0H2UHI0, Q5XIU2	Q5XIU2	FALSE	TRUE	Q5XIU2	Znf143	Zinc finger protein 143 (Zfp-143) (Selenocysteine tRNA gene transcription-activating factor)	4 out of 5	reviewed	Medium	1	1	1	1	NA	NA	NA	NA	NA	FALSE	Rat	6 v 6	-0.0429455	0.755545	0.999958	NA	NA	NA	NA	NA	NA	NA	NA	NA	NA	NA	NA	NA	NA	NA	NA	NA	NA	NA	NA	NA	NA	NA	NA	NA	NA	NA	NA	NA	NA	NA	NA	NA	NA	NA	NA	NA	NA	NA	NA	NA	NA	NA	NA	4.66107	4.91169	4.99548	4.9542	4.80219	4.848	5.05745	4.85798	4.54844	4.78136	4.76553	5.41954	25.3	30.1	31.9	31	27.9	28.8	33.3	29	23.4	27.5	27.2	42.8	24.7	26.7	31.8	29.6	26.9	27.3	28	24.6	23.3	27.5	24.8	38.5	1	1	1	1	1	1	1	1	1	1	1	1	84.8	100.7	106.9	103.9	93.5	96.4	111.4	97.1	78.3	92.2	91.2	143.5	NA	NA	NA	NA	NA	NA	NA	NA	NA	NA	NA	NA	NA	BestMaster	Zinc finger protein 143 OS=Rattus norvegicus OX=10116 GN=Znf143 PE=2 SV=2	Q5XIU2	NA	NA	NA	NA	Q5XIU2
NA	Q62806	Q62806	Q62806	FALSE	TRUE	Q62806	Znf148	Zinc finger protein 148 (Transcription factor ZBP-89) (Zinc finger DNA-binding protein 89)	5 out of 5	reviewed	High	2	2	2	2	NA	NA	NA	NA	NA	FALSE	Rat	0 v 0	NA	NA	NA	NA	NA	NA	NA	NA	NA	NA	NA	NA	NA	NA	NA	NA	NA	NA	NA	NA	NA	NA	NA	NA	NA	NA	NA	NA	NA	NA	NA	NA	NA	NA	NA	NA	NA	NA	NA	NA	NA	NA	NA	NA	NA	NA	NA	NA	NA	NA	NA	NA	NA	NA	NA	NA	NA	NA	NA	NA	NA	NA	NA	NA	NA	NA	NA	NA	NA	NA	NA	NA	NA	NA	NA	NA	NA	NA	NA	NA	NA	NA	NA	NA	NA	NA	NA	NA	NA	NA	NA	NA	NA	NA	NA	NA	NA	NA	NA	NA	NA	NA	NA	NA	NA	NA	NA	NA	NA	NA	NA	NA	NA	NA	NA	NA	NA	NA	NA	NA	BestMaster	Zinc finger protein 148 OS=Rattus norvegicus OX=10116 GN=Znf148 PE=1 SV=1	Q62806	NA	NA	NA	NA	Q62806
NA	Q9ERU2	Q9ERU2	Q9ERU2	FALSE	TRUE	Q9ERU2	Znf22	Zinc finger protein 22 (Zinc finger protein Krox-25)	4 out of 5	reviewed	High	19	4	4	3	NA	NA	NA	NA	NA	FALSE	Rat	6 v 6	-0.0202368	0.796682	0.999958	NA	NA	NA	NA	NA	NA	NA	NA	NA	NA	NA	NA	NA	NA	NA	NA	NA	NA	NA	NA	NA	NA	NA	NA	NA	NA	NA	NA	NA	NA	NA	NA	NA	NA	NA	NA	NA	NA	NA	NA	NA	NA	NA	NA	8.59917	8.47776	8.51531	8.37069	8.3966	8.59358	8.63081	8.66142	8.66427	8.37981	8.3015	8.43671	387.8	356.5	365.9	331	337	386.3	396.4	404.9	405.7	333.1	315.5	346.5	377.8	317	364.3	316.1	325.1	367.1	333.3	343.2	404.5	333.1	287.5	311.7	4	4	4	4	4	4	4	4	4	4	4	4	106.6	98	100.6	91	92.6	106.2	108.9	111.3	111.5	91.5	86.7	95.2	NA	NA	NA	NA	NA	NA	NA	NA	NA	NA	NA	NA	NA	BestMaster	Zinc finger protein 22 OS=Rattus norvegicus OX=10116 GN=Znf22 PE=2 SV=2	Q9ERU2	NA	NA	NA	NA	Q9ERU2
NA	Q7TNK3	Q7TNK3	Q7TNK3	FALSE	TRUE	Q7TNK3	Znf24	Zinc finger protein 24 (Zinc finger protein 191) (Zfp-191)	4 out of 5	reviewed	Medium	10	2	2	1	NA	NA	NA	NA	NA	FALSE	Rat	0 v 0	NA	NA	NA	NA	NA	NA	NA	NA	NA	NA	NA	NA	NA	NA	NA	NA	NA	NA	NA	NA	NA	NA	NA	NA	NA	NA	NA	NA	NA	NA	NA	NA	NA	NA	NA	NA	NA	NA	NA	NA	NA	NA	NA	NA	NA	NA	NA	NA	NA	NA	NA	NA	NA	NA	NA	NA	NA	NA	NA	NA	NA	NA	NA	NA	NA	NA	NA	NA	NA	NA	NA	NA	NA	NA	NA	NA	NA	NA	NA	NA	NA	NA	NA	NA	NA	NA	NA	NA	NA	NA	NA	NA	NA	NA	NA	NA	NA	NA	NA	NA	NA	NA	NA	NA	NA	NA	NA	NA	NA	NA	NA	NA	NA	NA	NA	NA	NA	NA	NA	NA	BestMaster	Zinc finger protein 24 OS=Rattus norvegicus OX=10116 GN=Znf24 PE=2 SV=1	Q7TNK3	NA	NA	NA	NA	Q7TNK3
NA	D3ZUE7	D3ZUE7	D3ZUE7	FALSE	TRUE	D3ZUE7	Znf354b	Zinc finger protein 354B	2 out of 5	unreviewed	Medium	4	2	2	1	NA	NA	NA	NA	NA	FALSE	Rat	0 v 0	NA	NA	NA	NA	NA	NA	NA	NA	NA	NA	NA	NA	NA	NA	NA	NA	NA	NA	NA	NA	NA	NA	NA	NA	NA	NA	NA	NA	NA	NA	NA	NA	NA	NA	NA	NA	NA	NA	NA	NA	NA	NA	NA	NA	NA	NA	NA	NA	NA	NA	NA	NA	NA	NA	NA	NA	NA	NA	NA	NA	NA	NA	NA	NA	NA	NA	NA	NA	NA	NA	NA	NA	NA	NA	NA	NA	NA	NA	NA	NA	NA	NA	NA	NA	NA	NA	NA	NA	NA	NA	NA	NA	NA	NA	NA	NA	NA	NA	NA	NA	NA	NA	NA	NA	NA	NA	NA	NA	NA	NA	NA	NA	NA	NA	NA	NA	NA	NA	NA	NA	BestMaster	Zinc finger protein 354B OS=Rattus norvegicus OX=10116 GN=Znf354b PE=4 SV=2	D3ZUE7	NA	NA	NA	NA	D3ZUE7
No Reliable Protein Match	NA	NA	NA	TRUE	TRUE	Q5PQS2	Znf365	Protein ZNF365 (DISC1-binding zinc-finger protein)	4 out of 5	reviewed	NA	NA	NA	NA	NA	Q5PQS2	AIHEQAESPR	1	S370(Phospho)	S8(Phospho)	NA	NA	NA	NA	NA	NA	0 v 0	NA	NA	NA	6 v 6	0.0598452	0.545504	0.999405	NA	NA	NA	NA	NA	NA	NA	NA	NA	NA	NA	NA	6.70024	6.54258	6.64581	6.66036	6.74659	6.64345	6.64408	6.49027	6.60575	6.8802	6.72179	6.23789	101.3	82.9	99.7	96.6	103.6	95	84.1	76.2	97.1	117.8	96.2	67.9	NA	NA	NA	NA	NA	NA	NA	NA	NA	NA	NA	NA	NA	NA	NA	NA	NA	NA	NA	NA	NA	NA	NA	NA	NA	NA	NA	NA	NA	NA	NA	NA	NA	NA	NA	NA	NA	NA	NA	NA	NA	NA	NA	NA	NA	NA	NA	NA	NA	NA	NA	NA	NA	NA	NA	NA	NA	NA	NA	NA	103.986	93.2207	100.136	101.15	107.381	99.9719	100.016	89.9011	97.393	117.8	105.55	75.473	NA	NA	NA	NA	NA	Q5PQS2	AIHEQAESPR_S8(Phospho)	NA	NA
NA	Q9Z2K3	Q498N6, Q9Z2K3	Q9Z2K3	FALSE	TRUE	Q9Z2K3	Znf394	Zinc finger protein 394 (RLZF-Y) (Zinc finger protein 94) (Zfp-94) (Zinc finger protein Y1)	4 out of 5	reviewed	Medium	3	2	2	1	NA	NA	NA	NA	NA	FALSE	Rat	0 v 0	NA	NA	NA	NA	NA	NA	NA	NA	NA	NA	NA	NA	NA	NA	NA	NA	NA	NA	NA	NA	NA	NA	NA	NA	NA	NA	NA	NA	NA	NA	NA	NA	NA	NA	NA	NA	NA	NA	NA	NA	NA	NA	NA	NA	NA	NA	NA	NA	NA	NA	NA	NA	NA	NA	NA	NA	NA	NA	NA	NA	NA	NA	NA	NA	NA	NA	NA	NA	NA	NA	NA	NA	NA	NA	NA	NA	NA	NA	NA	NA	NA	NA	NA	NA	NA	NA	NA	NA	NA	NA	NA	NA	NA	NA	NA	NA	NA	NA	NA	NA	NA	NA	NA	NA	NA	NA	NA	NA	NA	NA	NA	NA	NA	NA	NA	NA	NA	NA	NA	NA	BestMaster	Zinc finger protein 394 OS=Rattus norvegicus OX=10116 GN=Znf394 PE=2 SV=1	Q9Z2K3	NA	NA	NA	NA	Q9Z2K3
NA	Q5PPH4	Q5PPH4	Q5PPH4	FALSE	TRUE	Q5PPH4	Znf414	Zinc finger protein 414	2 out of 5	reviewed	High	6	2	2	2	NA	NA	NA	NA	NA	FALSE	Rat	6 v 6	-0.140309	0.175002	0.999958	NA	NA	NA	NA	NA	NA	NA	NA	NA	NA	NA	NA	NA	NA	NA	NA	NA	NA	NA	NA	NA	NA	NA	NA	NA	NA	NA	NA	NA	NA	NA	NA	NA	NA	NA	NA	NA	NA	NA	NA	NA	NA	NA	NA	3.70044	3.85798	3.7866	3.52356	3.70044	3.8679	3.85798	3.76553	4.16993	4.0268	3.83794	3.62059	13	14.5	13.8	11.5	13	14.6	14.5	13.6	18	16.3	14.3	12.3	12.6	12.9	13.8	11	12.5	13.8	12.2	11.5	18	16.3	13	11.1	1	1	1	1	1	1	1	1	1	1	1	1	91.7	102.8	98.1	81.6	91.9	103.1	102.9	96.4	127.8	115.6	101	87.1	NA	NA	NA	NA	NA	NA	NA	NA	NA	NA	NA	NA	NA	BestMaster	Zinc finger protein 414 OS=Rattus norvegicus OX=10116 GN=Znf414 PE=2 SV=1	Q5PPH4	NA	NA	NA	NA	Q5PPH4
NA	D3ZY01	D3ZY01	D3ZY01	FALSE	TRUE	D3ZY01	Znf48	RCG39517, isoform CRA_a (Zinc finger protein 48)	2 out of 5	unreviewed	Medium	9	2	2	1	NA	NA	NA	NA	NA	FALSE	Rat	0 v 0	NA	NA	NA	NA	NA	NA	NA	NA	NA	NA	NA	NA	NA	NA	NA	NA	NA	NA	NA	NA	NA	NA	NA	NA	NA	NA	NA	NA	NA	NA	NA	NA	NA	NA	NA	NA	NA	NA	NA	NA	NA	NA	NA	NA	NA	NA	NA	NA	NA	NA	NA	NA	NA	NA	NA	NA	NA	NA	NA	NA	NA	NA	NA	NA	NA	NA	NA	NA	NA	NA	NA	NA	NA	NA	NA	NA	NA	NA	NA	NA	NA	NA	NA	NA	NA	NA	NA	NA	NA	NA	NA	NA	NA	NA	NA	NA	NA	NA	NA	NA	NA	NA	NA	NA	NA	NA	NA	NA	NA	NA	NA	NA	NA	NA	NA	NA	NA	NA	NA	NA	BestMaster	RCG39517, isoform CRA_a OS=Rattus norvegicus OX=10116 GN=Znf48 PE=4 SV=3	D3ZY01	NA	NA	NA	NA	D3ZY01
No Reliable Protein Match	NA	NA	NA	TRUE	TRUE	Q5FWU5	Znf513	Zinc finger protein 513	3 out of 5	reviewed	NA	NA	NA	NA	NA	Q5FWU5	ALHTDSP	1	S540(Phospho)	S6(Phospho)	NA	NA	NA	NA	NA	NA	0 v 0	NA	NA	NA	6 v 6	-0.0864184	0.155295	0.999405	NA	NA	NA	NA	NA	NA	NA	NA	NA	NA	NA	NA	6.29891	6.14427	6.29169	6.39553	6.23956	6.21723	6.35019	6.32813	6.21575	6.51885	6.41923	6.27356	76.7	62.9	78	80.4	72.9	70.7	68.6	68.1	74.1	91.7	78	69.6	NA	NA	NA	NA	NA	NA	NA	NA	NA	NA	NA	NA	NA	NA	NA	NA	NA	NA	NA	NA	NA	NA	NA	NA	NA	NA	NA	NA	NA	NA	NA	NA	NA	NA	NA	NA	NA	NA	NA	NA	NA	NA	NA	NA	NA	NA	NA	NA	NA	NA	NA	NA	NA	NA	NA	NA	NA	NA	NA	NA	78.7336	70.7308	78.3409	84.1874	75.5606	74.4002	81.5824	80.3447	74.3236	91.7	85.5814	77.3626	NA	NA	NA	NA	NA	Q5FWU5	ALHTDSP_S6(Phospho)	NA	NA
NA	Q7TM96	Q5M855, Q7TM96	Q7TM96	FALSE	TRUE	Q7TM96	Znf622	Zinc finger protein 622 (Liver regeneration-related protein LRRG121)	4 out of 5	reviewed	High	15	7	7	7	NA	NA	NA	NA	NA	FALSE	Rat	6 v 6	0.076096	0.295555	0.999958	NA	NA	NA	NA	NA	NA	NA	NA	NA	NA	NA	NA	NA	NA	NA	NA	NA	NA	NA	NA	NA	NA	NA	NA	NA	NA	NA	NA	NA	NA	NA	NA	NA	NA	NA	NA	NA	NA	NA	NA	NA	NA	NA	NA	7.77873	7.56224	7.87529	7.67878	7.6359	7.50383	7.71493	7.67807	7.48543	7.54148	7.6489	7.50938	219.6	189	234.8	204.9	198.9	181.5	210.1	204.8	179.2	186.3	200.7	182.2	213.9	168.1	233.8	195.7	191.9	172.4	176.7	173.6	178.7	186.3	182.9	163.9	3	3	3	3	3	3	3	3	3	3	3	3	110.1	94.8	117.8	102.8	99.8	91	105.4	102.8	89.9	93.5	100.7	91.4	NA	NA	NA	NA	NA	NA	NA	NA	NA	NA	NA	NA	NA	BestMaster	Zinc finger protein 622 OS=Rattus norvegicus OX=10116 GN=Znf622 PE=1 SV=2	Q7TM96	NA	NA	NA	NA	Q7TM96
Q3MHS2	Q3MHS2	Q3MHS2	Q3MHS2	TRUE	TRUE	Q3MHS2	Znf830	Zinc finger protein 830 (Coiled-coil domain-containing protein 16)	5 out of 5	reviewed	High	9	2	2	2	Q3MHS2	KEEENVDSDDEGELQDLLSQDWR	1	S349(Phospho)	S8(Phospho)	FALSE	Rat	6 v 6	-0.0288533	0.636404	0.999958	6 v 6	-0.153934	0.518175	0.99681	6 v 6	-0.182787	0.400307	0.999405	-5.62725	-5.20165	-6.06641	-4.75713	-5.22831	-5.13473	-5.1611	-5.26252	-4.72754	-5.35812	-5.66708	-4.9155	2.10814	2.62871	1.96977	2.99241	2.68398	2.86019	2.7861	2.61706	3.15815	2.63227	2.27133	2.87502	4.2	5.5	3.9	7.6	6.2	6.9	5.8	5.2	8.9	6.2	4.4	6.6	7.73539	7.83036	8.03617	7.74953	7.91229	7.99492	7.9472	7.87958	7.8857	7.99039	7.9384	7.79051	213.1	227.6	262.5	215.2	240.9	255.1	246.8	235.5	236.5	254.3	245.3	221.4	207.6	202.4	261.3	205.5	232.4	242.4	207.5	199.6	235.8	254.3	223.6	199.2	2	2	2	2	2	2	2	2	2	2	2	2	89.6	95.7	110.4	90.5	101.3	107.3	103.8	99	99.4	106.9	103.1	93.1	4.31136	6.18473	3.91704	7.95801	6.42627	7.26112	6.89764	6.13498	8.92686	6.2	4.82767	7.33611	Q3MHS2	BestMaster	Zinc finger protein 830 OS=Rattus norvegicus OX=10116 GN=Znf830 PE=1 SV=1	Q3MHS2	Q3MHS2	Q3MHS2	KEEENVDSDDEGELQDLLSQDWR_S8(Phospho)	Q3MHS2	Q3MHS2
NA	F1LMA9	F1LMA9, Q7TP99	F1LMA9	FALSE	TRUE	F1LMA9	Znfx1	Zinc finger, NFX1-type-containing 1	2 out of 5	unreviewed	High	3	6	6	6	NA	NA	NA	NA	NA	FALSE	Rat	6 v 6	-0.028929	0.776354	0.999958	NA	NA	NA	NA	NA	NA	NA	NA	NA	NA	NA	NA	NA	NA	NA	NA	NA	NA	NA	NA	NA	NA	NA	NA	NA	NA	NA	NA	NA	NA	NA	NA	NA	NA	NA	NA	NA	NA	NA	NA	NA	NA	NA	NA	5.67807	5.20555	5.53605	5.17792	5.20163	5.44626	5.19377	5.50779	5.36457	5.46923	5.49825	5.38543	51.2	36.9	46.4	36.2	36.8	43.6	36.6	45.5	41.2	44.3	45.2	41.8	49.9	32.8	46.2	34.6	35.5	41.4	30.7	38.5	41.1	44.3	41.2	37.6	1	1	1	1	1	1	1	1	1	1	1	1	121.5	87.6	110.1	85.9	87.3	103.5	86.7	107.9	97.8	105.2	107.3	99.1	NA	NA	NA	NA	NA	NA	NA	NA	NA	NA	NA	NA	NA	BestMaster	Zinc finger, NFX1-type-containing 1 OS=Rattus norvegicus OX=10116 GN=Znfx1 PE=1 SV=2	F1LMA9	NA	NA	NA	NA	F1LMA9
NA	D4AA75	D4AA75	D4AA75	FALSE	TRUE	D4AA75	Znhit3	Zinc finger HIT domain-containing protein 3	2 out of 5	unreviewed	High	20	3	3	3	NA	NA	NA	NA	NA	FALSE	Rat	6 v 6	0.00886132	0.828938	0.999958	NA	NA	NA	NA	NA	NA	NA	NA	NA	NA	NA	NA	NA	NA	NA	NA	NA	NA	NA	NA	NA	NA	NA	NA	NA	NA	NA	NA	NA	NA	NA	NA	NA	NA	NA	NA	NA	NA	NA	NA	NA	NA	NA	NA	6.78005	6.8392	6.90689	6.80864	6.8009	6.92481	6.86295	6.83289	6.69209	6.85798	6.926	6.83542	109.9	114.5	120	112.1	111.5	121.5	116.4	114	103.4	116	121.6	114.2	107.1	101.8	119.5	107	107.6	115.4	97.9	96.6	103.1	116	110.8	102.8	1	1	1	1	1	1	1	1	1	1	1	1	95.9	99.9	104.7	97.8	97.3	106	101.6	99.5	90.3	101.2	106.1	99.7	NA	NA	NA	NA	NA	NA	NA	NA	NA	NA	NA	NA	NA	BestMaster	Zinc finger HIT domain-containing protein 3 OS=Rattus norvegicus OX=10116 GN=Znhit3 PE=1 SV=1	D4AA75	NA	NA	NA	NA	D4AA75
NA	D3ZG88	D3ZG88	D3ZG88	FALSE	TRUE	D3ZG88	Znrd2	Mammary tumor virus receptor 2, isoform CRA_a (Zinc ribbon domain-containing 2)	1 out of 5	unreviewed	High	47	6	7	6	NA	NA	NA	NA	NA	FALSE	Rat	6 v 6	0.0623221	0.275675	0.999958	NA	NA	NA	NA	NA	NA	NA	NA	NA	NA	NA	NA	NA	NA	NA	NA	NA	NA	NA	NA	NA	NA	NA	NA	NA	NA	NA	NA	NA	NA	NA	NA	NA	NA	NA	NA	NA	NA	NA	NA	NA	NA	NA	NA	8.77742	8.75455	8.91199	8.837	8.90509	8.92481	8.89178	8.75355	8.76022	8.86851	8.86109	8.60177	438.8	431.9	481.7	457.3	479.4	486	475	431.6	433.6	467.4	465	388.5	427.4	384.1	479.6	436.7	462.5	461.8	399.4	365.8	432.3	467.4	423.8	349.5	6	6	6	6	6	6	6	6	6	6	6	6	96.9	95.3	106.3	100.9	105.8	107.3	104.9	95.3	95.7	103.2	102.6	85.8	NA	NA	NA	NA	NA	NA	NA	NA	NA	NA	NA	NA	NA	BestMaster	Mammary tumor virus receptor 2, isoform CRA_a OS=Rattus norvegicus OX=10116 GN=Znrd2 PE=1 SV=1	D3ZG88	NA	NA	NA	NA	D3ZG88
M0RBD9	M0RBD9	D3ZIQ9, M0RBD9	M0RBD9	TRUE	TRUE	M0RBD9	Znrf2	Zinc and ring finger 2	2 out of 5	unreviewed	High	28	4	4	4	M0RBD9	AYSGSDLPSGTSGGGGADGAR	1	Ambiguous	Ambiguous	FALSE	Rat	6 v 6	0.0524719	0.432984	0.999958	6 v 6	0.0448352	0.695002	0.99681	6 v 6	0.0973071	0.239698	0.999405	-0.197779	0.0536123	0.145664	0.0664082	0.179542	-0.04874	0.231902	-0.252088	0.122701	-0.0241259	-0.325862	0.177169	5.96612	6.04457	6.12523	6.0414	6.267	5.89377	6.03926	5.80536	6.15612	5.88996	5.82592	6.03764	60.9	58.7	69.5	62.9	74.3	56.5	55.3	47.4	71.1	59.3	51.7	59.1	6.1639	5.99095	5.97957	5.97499	6.08746	5.94251	5.80735	6.05745	6.03342	5.91409	6.15178	5.86047	71.7	63.6	63.1	62.9	68	61.5	56	66.6	65.5	60.3	71.1	58.1	69.9	56.6	62.8	60	65.6	58.4	47.1	56.5	65.3	60.3	64.8	52.3	2	2	2	2	2	2	2	2	2	2	2	2	112	99.4	98.5	98.2	106.2	96	87.4	104	102.3	94.1	111.1	90.7	62.5147	66.0079	69.8037	65.863	77.0116	59.457	65.7654	55.9227	71.3145	59.3	56.7251	65.6915	M0RBD9	BestMaster	Zinc and ring finger 2 OS=Rattus norvegicus OX=10116 GN=Znrf2 PE=1 SV=1	M0RBD9	M0RBD9	M0RBD9	AYSGSDLPSGTSGGGGADGAR_Ambiguous	D3ZIQ9, M0RBD9	M0RBD9
NA	D3ZWN1	D3ZWN1	D3ZWN1	FALSE	TRUE	D3ZWN1	Zpr1	Similar to zinc finger protein (Predicted) (ZPR1 zinc finger)	4 out of 5	unreviewed	High	17	8	8	8	NA	NA	NA	NA	NA	FALSE	Rat	6 v 6	-0.041188	0.29808	0.999958	NA	NA	NA	NA	NA	NA	NA	NA	NA	NA	NA	NA	NA	NA	NA	NA	NA	NA	NA	NA	NA	NA	NA	NA	NA	NA	NA	NA	NA	NA	NA	NA	NA	NA	NA	NA	NA	NA	NA	NA	NA	NA	NA	NA	8.48824	8.43713	8.4208	8.36982	8.47938	8.34696	8.49145	8.52082	8.36063	8.39103	8.49025	8.53528	359.1	346.6	342.7	330.8	356.9	325.6	359.9	367.3	328.7	335.7	359.6	371	349.8	308.2	341.2	315.9	344.4	309.4	302.6	311.3	327.7	335.7	327.7	333.8	4	4	4	4	4	4	4	4	4	4	4	4	103	99.4	98.3	94.9	102.4	93.4	103.2	105.3	94.3	96.3	103.1	106.4	NA	NA	NA	NA	NA	NA	NA	NA	NA	NA	NA	NA	NA	BestMaster	Similar to zinc finger protein (Predicted) OS=Rattus norvegicus OX=10116 GN=Zpr1 PE=1 SV=1	D3ZWN1	NA	NA	NA	NA	D3ZWN1
O35986	O35986	A0A0H2UHZ4, O35986	A0A0H2UHZ4	TRUE	FALSE	O35986	Zranb2	Zinc finger Ran-binding domain-containing protein 2 (Zinc finger protein 265) (Zinc finger, splicing)	4 out of 5	reviewed	High	29	11	12	11	A0A0H2UHZ4; O35986	YNLDASEEEDSNKK	1	S188(Phospho)	S6(Phospho)	FALSE	Rat	6 v 6	-0.00519817	0.922494	0.999958	6 v 6	0.117091	0.0287249	0.99681	6 v 6	0.111893	0.0887429	0.999405	-2.14407	-2.10262	-2.21185	-2.11146	-2.18137	-2.26301	-2.2857	-2.36084	-2.39853	-2.22381	-2.14851	-2.29952	6.61216	6.64825	6.60769	6.59935	6.62309	6.56545	6.6076	6.42837	6.4978	6.55919	6.61603	6.27564	95.3	89.2	97.1	92.6	95.1	90	82	73	90.1	94.3	89.4	69.7	8.75622	8.75087	8.81954	8.71081	8.80445	8.82845	8.8933	8.78921	8.89633	8.783	8.76454	8.57516	432.4	430.8	451.8	419	447.1	454.6	475.5	442.4	476.5	440.5	434.9	381.4	421.2	383.1	449.8	400.1	431.4	432	399.8	374.9	475.1	440.5	396.4	343.1	5	5	5	5	5	5	5	5	5	5	5	5	98.1	97.8	102.5	95.1	101.5	103.2	107.9	100.4	108.2	100	98.7	86.6	97.8267	100.305	97.5244	96.9621	98.5708	94.7102	97.5183	86.1257	90.3719	94.3	98.0894	77.4738	O35986	BestMaster	Zinc finger Ran-binding domain-containing protein 2 OS=Rattus norvegicus OX=10116 GN=Zranb2 PE=1 SV=2	O35986	O35986	O35986	YNLDASEEEDSNKK_S6(Phospho)	A0A0H2UHZ4, O35986	O35986
O35986	O35986	A0A0H2UHZ4, O35986	A0A0H2UHZ4	TRUE	FALSE	O35986	Zranb2	Zinc finger Ran-binding domain-containing protein 2 (Zinc finger protein 265) (Zinc finger, splicing)	4 out of 5	reviewed	High	29	11	12	11	A0A0H2UHZ4; O35986	YNLDASEEEDSNK	2	S188(Phospho)	S6(Phospho)	FALSE	Rat	6 v 6	-0.00519817	0.922494	0.999958	6 v 6	0.0608638	0.17059	0.99681	6 v 6	0.0556656	0.41118	0.999405	-1.24761	-1.21265	-1.33752	-1.17761	-1.28595	-1.3194	-1.40772	-1.41009	-1.24022	-1.26336	-1.25829	-1.36624	7.50861	7.53822	7.48202	7.5332	7.5185	7.50906	7.48558	7.37912	7.65612	7.51964	7.50625	7.20892	177.4	165.3	178	176.9	176.9	173.1	150.7	141.1	201.1	183.5	165.7	133.1	8.75622	8.75087	8.81954	8.71081	8.80445	8.82845	8.8933	8.78921	8.89633	8.783	8.76454	8.57516	432.4	430.8	451.8	419	447.1	454.6	475.5	442.4	476.5	440.5	434.9	381.4	421.2	383.1	449.8	400.1	431.4	432	399.8	374.9	475.1	440.5	396.4	343.1	5	5	5	5	5	5	5	5	5	5	5	5	98.1	97.8	102.5	95.1	101.5	103.2	107.9	100.4	108.2	100	98.7	86.6	182.103	185.879	178.778	185.233	183.356	182.159	179.22	166.47	201.707	183.5	181.806	147.945	O35986	BestMaster	Zinc finger Ran-binding domain-containing protein 2 OS=Rattus norvegicus OX=10116 GN=Zranb2 PE=1 SV=2	O35986	O35986	O35986	YNLDASEEEDSNK_S6(Phospho)	A0A0H2UHZ4, O35986	O35986
O35986	O35986	A0A0H2UHZ4, O35986	A0A0H2UHZ4	TRUE	FALSE	O35986	Zranb2	Zinc finger Ran-binding domain-containing protein 2 (Zinc finger protein 265) (Zinc finger, splicing)	4 out of 5	reviewed	High	29	11	12	11	O35986	SRSRPSSPAVR	1	S294(Phospho); Ambiguous; zAmbiguous	S7(Phospho); Ambiguous; zAmbiguous	FALSE	Rat	6 v 6	-0.00519817	0.922494	0.999958	6 v 6	0.105382	0.212791	0.99681	6 v 6	0.100184	0.367048	0.999405	-0.860489	-1.05725	-1.05436	-1.03559	-1.03232	-1.20642	-1.16347	-1.10027	-1.20619	-1.07702	-0.928198	-1.40358	7.89573	7.69362	7.76518	7.67522	7.77213	7.62203	7.72983	7.68893	7.69015	7.70598	7.83634	7.17158	232	184.1	216.6	195.2	210.9	187.2	178.5	174.9	205.9	208.8	208.3	129.7	8.75622	8.75087	8.81954	8.71081	8.80445	8.82845	8.8933	8.78921	8.89633	8.783	8.76454	8.57516	432.4	430.8	451.8	419	447.1	454.6	475.5	442.4	476.5	440.5	434.9	381.4	421.2	383.1	449.8	400.1	431.4	432	399.8	374.9	475.1	440.5	396.4	343.1	5	5	5	5	5	5	5	5	5	5	5	5	98.1	97.8	102.5	95.1	101.5	103.2	107.9	100.4	108.2	100	98.7	86.6	238.151	207.02	217.547	204.395	218.597	196.997	212.281	206.348	206.521	208.8	228.546	144.166	O35986	BestMaster	Zinc finger Ran-binding domain-containing protein 2 OS=Rattus norvegicus OX=10116 GN=Zranb2 PE=1 SV=2	O35986	O35986	O35986	SRSRPSSPAVR_S7(Phospho); Ambiguous; zAmbiguous	A0A0H2UHZ4, O35986	O35986
O35986	O35986	A0A0H2UHZ4, O35986	A0A0H2UHZ4	TRUE	FALSE	O35986	Zranb2	Zinc finger Ran-binding domain-containing protein 2 (Zinc finger protein 265) (Zinc finger, splicing)	4 out of 5	reviewed	High	29	11	12	11	O35986	SRSPER	1	S305(Phospho); S307(Phospho)	S1(Phospho); S3(Phospho)	FALSE	Rat	6 v 6	-0.00519817	0.922494	0.999958	6 v 6	0.053445	0.350818	0.99681	6 v 6	0.0482468	0.450728	0.999405	-0.916924	-0.989139	-0.964	-0.838332	-0.960925	-1.14679	-1.0139	-0.928608	-1.16747	-0.941277	-1.04575	-1.03977	7.8393	7.76174	7.85554	7.87247	7.84353	7.68167	7.87941	7.8606	7.72886	7.84172	7.71879	7.53539	223.1	193	230.6	223.8	221.6	195.1	198	197	211.5	229.4	192	166.9	8.75622	8.75087	8.81954	8.71081	8.80445	8.82845	8.8933	8.78921	8.89633	8.783	8.76454	8.57516	432.4	430.8	451.8	419	447.1	454.6	475.5	442.4	476.5	440.5	434.9	381.4	421.2	383.1	449.8	400.1	431.4	432	399.8	374.9	475.1	440.5	396.4	343.1	5	5	5	5	5	5	5	5	5	5	5	5	98.1	97.8	102.5	95.1	101.5	103.2	107.9	100.4	108.2	100	98.7	86.6	229.015	217.028	231.608	234.342	229.688	205.311	235.471	232.421	212.138	229.4	210.662	185.515	O35986	BestMaster	Zinc finger Ran-binding domain-containing protein 2 OS=Rattus norvegicus OX=10116 GN=Zranb2 PE=1 SV=2	O35986	O35986	O35986	SRSPER_S1(Phospho); S3(Phospho)	A0A0H2UHZ4, O35986	O35986
O35986	O35986	A0A0H2UHZ4, O35986	A0A0H2UHZ4	TRUE	TRUE	O35986	Zranb2	Zinc finger Ran-binding domain-containing protein 2 (Zinc finger protein 265) (Zinc finger, splicing)	4 out of 5	reviewed	High	29	11	12	11	A0A0H2UHZ4; O35986	EVEDKESEGEEEDEDEDLSK	1	S153(Phospho)	S7(Phospho)	FALSE	Rat	6 v 6	-0.00519817	0.922494	0.999958	6 v 6	-0.121681	0.554864	0.99681	6 v 6	-0.126879	0.565583	0.999405	-4.73662	-4.41167	-4.61948	-5.30811	-4.08598	-4.7639	-4.58148	-4.75365	-4.71407	-4.37022	-4.07613	-4.70015	4.0196	4.3392	4.20006	3.40269	4.71847	4.06455	4.31183	4.03556	4.18226	4.41278	4.68841	3.87502	15.8	18	18.3	10.1	25.4	15.9	16.7	13.9	18.1	21.3	23.5	13.2	8.75622	8.75087	8.81954	8.71081	8.80445	8.82845	8.8933	8.78921	8.89633	8.783	8.76454	8.57516	432.4	430.8	451.8	419	447.1	454.6	475.5	442.4	476.5	440.5	434.9	381.4	421.2	383.1	449.8	400.1	431.4	432	399.8	374.9	475.1	440.5	396.4	343.1	5	5	5	5	5	5	5	5	5	5	5	5	98.1	97.8	102.5	95.1	101.5	103.2	107.9	100.4	108.2	100	98.7	86.6	16.2189	20.2409	18.38	10.5758	26.327	16.7321	19.8604	16.3993	18.1546	21.3	25.7841	14.6722	O35986	BestMaster	Zinc finger Ran-binding domain-containing protein 2 OS=Rattus norvegicus OX=10116 GN=Zranb2 PE=1 SV=2	O35986	O35986	O35986	EVEDKESEGEEEDEDEDLSK_S7(Phospho)	A0A0H2UHZ4, O35986	O35986
O35986	O35986	A0A0H2UHZ4, O35986	A0A0H2UHZ4	TRUE	FALSE	O35986	Zranb2	Zinc finger Ran-binding domain-containing protein 2 (Zinc finger protein 265) (Zinc finger, splicing)	4 out of 5	reviewed	High	29	11	12	11	A0A0H2UHZ4; O35986	ENVEYIEREESDGEYDEFGR	2	S120(Phospho)	S11(Phospho)	FALSE	Rat	6 v 6	-0.00519817	0.922494	0.999958	6 v 6	0.0266213	0.645344	0.99681	6 v 6	0.0214231	0.791393	0.999405	-1.9124	-1.92338	-1.95651	-1.8565	-2.0032	-2.09522	-1.97366	-1.9597	-2.06798	-1.95772	-1.81437	-2.13352	6.84382	6.82749	6.86303	6.85431	6.80125	6.73323	6.91964	6.82951	6.82835	6.82528	6.95017	6.44165	111.9	101	115.9	110.5	107.6	101.1	101.8	96.4	113.3	113.4	112.7	78.2	8.75622	8.75087	8.81954	8.71081	8.80445	8.82845	8.8933	8.78921	8.89633	8.783	8.76454	8.57516	432.4	430.8	451.8	419	447.1	454.6	475.5	442.4	476.5	440.5	434.9	381.4	421.2	383.1	449.8	400.1	431.4	432	399.8	374.9	475.1	440.5	396.4	343.1	5	5	5	5	5	5	5	5	5	5	5	5	98.1	97.8	102.5	95.1	101.5	103.2	107.9	100.4	108.2	100	98.7	86.6	114.867	113.574	116.407	115.705	111.527	106.391	121.065	113.733	113.642	113.4	123.654	86.9218	O35986	BestMaster	Zinc finger Ran-binding domain-containing protein 2 OS=Rattus norvegicus OX=10116 GN=Zranb2 PE=1 SV=2	O35986	O35986	O35986	ENVEYIEREESDGEYDEFGR_S11(Phospho)	A0A0H2UHZ4, O35986	O35986
O35986	O35986	A0A0H2UHZ4, O35986	A0A0H2UHZ4	TRUE	FALSE	O35986	Zranb2	Zinc finger Ran-binding domain-containing protein 2 (Zinc finger protein 265) (Zinc finger, splicing)	4 out of 5	reviewed	High	29	11	12	11	O35986	SRPSSPAVR	1	S293(Phospho); S294(Phospho)	S4(Phospho); S5(Phospho)	FALSE	Rat	6 v 6	-0.00519817	0.922494	0.999958	6 v 6	0.0170957	0.836001	0.99681	6 v 6	0.0118975	0.900971	0.999405	-1.66862	-2.00719	-1.97405	-1.93153	-1.91606	-2.05165	-1.93313	-1.97777	-2.06798	-1.95391	-1.66956	-2.04931	7.0876	6.74368	6.8455	6.77928	6.8884	6.77681	6.96017	6.81144	6.82835	6.82909	7.09498	6.52585	132.5	95.3	114.5	104.9	114.3	104.2	104.7	95.2	113.3	113.7	124.6	82.9	8.75622	8.75087	8.81954	8.71081	8.80445	8.82845	8.8933	8.78921	8.89633	8.783	8.76454	8.57516	432.4	430.8	451.8	419	447.1	454.6	475.5	442.4	476.5	440.5	434.9	381.4	421.2	383.1	449.8	400.1	431.4	432	399.8	374.9	475.1	440.5	396.4	343.1	5	5	5	5	5	5	5	5	5	5	5	5	98.1	97.8	102.5	95.1	101.5	103.2	107.9	100.4	108.2	100	98.7	86.6	136.013	107.164	115	109.841	118.471	109.653	124.514	112.317	113.642	113.7	136.711	92.146	O35986	BestMaster	Zinc finger Ran-binding domain-containing protein 2 OS=Rattus norvegicus OX=10116 GN=Zranb2 PE=1 SV=2	O35986	O35986	O35986	SRPSSPAVR_S4(Phospho); S5(Phospho)	A0A0H2UHZ4, O35986	O35986
O35986	O35986	A0A0H2UHZ4, O35986	A0A0H2UHZ4	TRUE	FALSE	O35986	Zranb2	Zinc finger Ran-binding domain-containing protein 2 (Zinc finger protein 265) (Zinc finger, splicing)	4 out of 5	reviewed	High	29	11	12	11	O35986	TRSRSPER	1	S305(Phospho); S307(Phospho); T303(Phospho)	S3(Phospho); S5(Phospho); T1(Phospho)	FALSE	Rat	6 v 6	-0.00519817	0.922494	0.999958	6 v 6	-0.00221105	0.975612	0.998464	6 v 6	-0.00740922	0.929052	0.999405	-0.959581	-0.903524	-0.952783	-0.951608	-1.10312	-1.17819	-1.07416	-1.08632	-1.09368	-0.886363	-0.78711	-1.10792	7.79664	7.84735	7.86676	7.7592	7.70133	7.65027	7.81915	7.70289	7.80266	7.89664	7.97743	7.46725	216.6	204.8	232.4	206.9	200.8	190.9	189.9	176.6	222.6	238.3	229.7	159.2	8.75622	8.75087	8.81954	8.71081	8.80445	8.82845	8.8933	8.78921	8.89633	8.783	8.76454	8.57516	432.4	430.8	451.8	419	447.1	454.6	475.5	442.4	476.5	440.5	434.9	381.4	421.2	383.1	449.8	400.1	431.4	432	399.8	374.9	475.1	440.5	396.4	343.1	5	5	5	5	5	5	5	5	5	5	5	5	98.1	97.8	102.5	95.1	101.5	103.2	107.9	100.4	108.2	100	98.7	86.6	222.343	230.297	233.416	216.646	208.128	200.891	225.838	208.353	223.272	238.3	252.026	176.956	O35986	BestMaster	Zinc finger Ran-binding domain-containing protein 2 OS=Rattus norvegicus OX=10116 GN=Zranb2 PE=1 SV=2	O35986	O35986	O35986	TRSRSPER_S3(Phospho); S5(Phospho); T1(Phospho)	A0A0H2UHZ4, O35986	O35986
No Reliable Protein Match	NA	NA	NA	TRUE	TRUE	D3ZDS8	Zranb3	Zinc finger RANBP2-type-containing 3	3 out of 5	unreviewed	NA	NA	NA	NA	NA	D3ZDS8	EQLSNSDTPPVCETFMFCASKNTDR	1	T730(Phospho); Ambiguous	T14(Phospho); Ambiguous	NA	NA	NA	NA	NA	NA	0 v 0	NA	NA	NA	6 v 6	-0.0930027	0.325844	0.999405	NA	NA	NA	NA	NA	NA	NA	NA	NA	NA	NA	NA	5.15462	5.421	5.11063	5.1108	5.13493	4.93654	4.99958	5.32176	5.38286	5.39575	5.16504	5.16154	34.7	38.1	34.4	33	33.9	29.1	26.9	33.9	41.6	42.1	32.7	32.2	NA	NA	NA	NA	NA	NA	NA	NA	NA	NA	NA	NA	NA	NA	NA	NA	NA	NA	NA	NA	NA	NA	NA	NA	NA	NA	NA	NA	NA	NA	NA	NA	NA	NA	NA	NA	NA	NA	NA	NA	NA	NA	NA	NA	NA	NA	NA	NA	NA	NA	NA	NA	NA	NA	NA	NA	NA	NA	NA	NA	35.62	42.8433	34.5503	34.5545	35.1372	30.623	31.9908	39.9954	41.7255	42.1	35.8784	35.7913	NA	NA	NA	NA	NA	D3ZDS8	EQLSNSDTPPVCETFMFCASKNTDR_T14(Phospho); Ambiguous	NA	NA
Q5RK33	Q5RK33	Q5RK33	Q5RK33	TRUE	FALSE	Q5RK33	Zrsr1	Zinc finger (CCCH type), RNA-binding motif and serine/arginine-rich 1	2 out of 5	unreviewed	High	6	4	4	3	Q5RK33	GREEGSSPGPQSQSHR	1	S418(Phospho)	S7(Phospho)	FALSE	Rat	0 v 0	NA	NA	NA	0 v 0	NA	NA	NA	6 v 6	0.0324952	0.720729	0.999405	NA	NA	NA	NA	NA	NA	NA	NA	NA	NA	NA	NA	6.96849	6.98306	6.84927	6.82796	6.91342	6.82848	6.90826	7.01728	6.82453	6.87283	7.05864	6.49418	122	112.5	114.8	108.5	116.3	108	101	109.8	113	117.2	121.5	81.1	NA	NA	NA	NA	NA	NA	NA	NA	NA	NA	NA	NA	NA	NA	NA	NA	NA	NA	NA	NA	NA	NA	NA	NA	NA	NA	NA	NA	NA	NA	NA	NA	NA	NA	NA	NA	NA	NA	NA	NA	NA	NA	NA	NA	NA	NA	NA	NA	NA	NA	NA	NA	NA	NA	NA	NA	NA	NA	NA	NA	125.235	126.506	115.302	113.611	120.544	113.652	120.114	129.542	113.341	117.2	133.31	90.1452	Q5RK33	BestMaster	Zinc finger (CCCH type), RNA-binding motif and serine/arginine-rich 1 OS=Rattus norvegicus OX=10116 GN=Zrsr1 PE=2 SV=1	Q5RK33	Q5RK33	Q5RK33	GREEGSSPGPQSQSHR_S7(Phospho)	Q5RK33	Q5RK33
Q5RK33	Q5RK33	Q5RK33	Q5RK33	TRUE	FALSE	Q5RK33	Zrsr1	Zinc finger (CCCH type), RNA-binding motif and serine/arginine-rich 1	2 out of 5	unreviewed	High	6	4	4	3	Q5RK33	EEGSSPGPQSQSHR	2	S418(Phospho)	S5(Phospho)	FALSE	Rat	0 v 0	NA	NA	NA	0 v 0	NA	NA	NA	6 v 6	0.013947	0.865338	0.999405	NA	NA	NA	NA	NA	NA	NA	NA	NA	NA	NA	NA	8.55542	8.47169	8.5212	8.60091	8.58232	8.38011	8.63505	8.58196	8.52438	8.49785	8.62608	8.16266	366.5	315.7	365.8	370.8	369.8	316.6	334.3	324.8	367.1	361.5	360.1	257.8	NA	NA	NA	NA	NA	NA	NA	NA	NA	NA	NA	NA	NA	NA	NA	NA	NA	NA	NA	NA	NA	NA	NA	NA	NA	NA	NA	NA	NA	NA	NA	NA	NA	NA	NA	NA	NA	NA	NA	NA	NA	NA	NA	NA	NA	NA	NA	NA	NA	NA	NA	NA	NA	NA	NA	NA	NA	NA	NA	NA	376.217	355.003	367.399	388.267	383.296	333.17	397.565	383.2	368.208	361.5	395.101	286.553	Q5RK33	BestMaster	Zinc finger (CCCH type), RNA-binding motif and serine/arginine-rich 1 OS=Rattus norvegicus OX=10116 GN=Zrsr1 PE=2 SV=1	Q5RK33	Q5RK33	Q5RK33	EEGSSPGPQSQSHR_S5(Phospho)	Q5RK33	Q5RK33
Q5RK33	Q5RK33	Q5RK33	Q5RK33	TRUE	TRUE	Q5RK33	Zrsr1	Zinc finger (CCCH type), RNA-binding motif and serine/arginine-rich 1	2 out of 5	unreviewed	High	6	4	4	3	Q5RK33	GREEGSSPGPQSQSHR	1	Ambiguous	Ambiguous	FALSE	Rat	0 v 0	NA	NA	NA	0 v 0	NA	NA	NA	6 v 6	-0.0255628	0.763203	0.999405	NA	NA	NA	NA	NA	NA	NA	NA	NA	NA	NA	NA	5.77652	5.74217	5.98357	5.9588	5.86678	5.7629	5.84101	6.01465	5.90883	5.79181	6.08569	5.60211	53.4	47.6	63	59.4	56.3	51.6	48.2	54.8	59.9	55.4	61.9	43.7	NA	NA	NA	NA	NA	NA	NA	NA	NA	NA	NA	NA	NA	NA	NA	NA	NA	NA	NA	NA	NA	NA	NA	NA	NA	NA	NA	NA	NA	NA	NA	NA	NA	NA	NA	NA	NA	NA	NA	NA	NA	NA	NA	NA	NA	NA	NA	NA	NA	NA	NA	NA	NA	NA	NA	NA	NA	NA	NA	NA	54.8158	53.526	63.2753	62.1981	58.3547	54.3005	57.3217	64.6533	60.0808	55.4	67.9165	48.5739	Q5RK33	BestMaster	Zinc finger (CCCH type), RNA-binding motif and serine/arginine-rich 1 OS=Rattus norvegicus OX=10116 GN=Zrsr1 PE=2 SV=1	Q5RK33	Q5RK33	Q5RK33	GREEGSSPGPQSQSHR_Ambiguous	Q5RK33	Q5RK33
A0A0G2K9R0	A0A0G2K9R0	A0A0G2K9R0, D4A5A9	A0A0G2K9R0	TRUE	FALSE	A0A0G2K9R0	Zswim8	Zinc finger, SWIM-type-containing 8	2 out of 5	unreviewed	High	5	10	10	9	A0A0G2K9R0	KQSAGPNSPTGGGGGGGSGGTR	1	S48(Phospho); S53(Phospho)	S3(Phospho); S8(Phospho)	FALSE	Rat	6 v 6	0.0093384	0.825207	0.999958	6 v 6	0.270293	0.0228284	0.99681	6 v 6	0.279631	0.01535	0.999405	-0.214011	-0.222651	-0.212416	-0.145182	-0.0369648	-0.185091	-0.105282	-0.6572	-0.334699	-0.427421	-0.461474	-0.651995	7.72145	7.89992	7.88404	7.89867	8.10156	7.90078	7.89246	7.4664	7.69155	7.62352	7.70444	7.35026	205.6	212.4	235.2	227.9	265	227.1	199.8	149.9	206.1	197.2	190.1	146.8	7.93546	8.12257	8.09645	8.04385	8.13853	8.08587	7.99774	8.1236	8.02625	8.05094	8.16591	8.00225	244.8	278.7	273.7	263.9	281.8	271.7	255.6	278.9	260.7	265.2	287.2	256.4	238.5	247.8	272.5	252.1	271.9	258.2	214.9	236.4	259.9	265.2	261.8	230.6	4	4	4	4	4	4	4	4	4	4	4	4	91.3	103.9	102.1	98.4	105.1	101.3	95.3	104	97.2	98.9	107.1	95.6	211.051	238.843	236.228	238.636	274.671	238.986	237.612	176.853	206.722	197.2	208.577	163.173	A0A0G2K9R0	BestMaster	Zinc finger, SWIM-type-containing 8 OS=Rattus norvegicus OX=10116 GN=Zswim8 PE=1 SV=1	A0A0G2K9R0	A0A0G2K9R0	A0A0G2K9R0	KQSAGPNSPTGGGGGGGSGGTR_S3(Phospho); S8(Phospho)	A0A0G2K9R0, D4A5A9	A0A0G2K9R0
A0A0G2K9R0	A0A0G2K9R0	A0A0G2K9R0, D4A5A9	A0A0G2K9R0	TRUE	FALSE	A0A0G2K9R0	Zswim8	Zinc finger, SWIM-type-containing 8	2 out of 5	unreviewed	High	5	10	10	9	D4A5A9; A0A0G2K9R0	RLSAEGDK	1	S564(Phospho)	S3(Phospho)	FALSE	Rat	6 v 6	0.0093384	0.825207	0.999958	6 v 6	0.132178	0.124125	0.99681	6 v 6	0.141516	0.0947371	0.999405	0.055907	-0.0841595	0.0611099	0.347641	-0.0320733	0.00397596	0.0323527	-0.2091	-0.0440477	0.0581101	-0.0605454	-0.217435	7.99137	8.03841	8.15756	8.39149	8.10645	8.08985	8.0301	7.9145	7.9822	8.10905	8.10537	7.78482	247.9	233.8	284.3	320.7	265.9	258.9	219.8	204.5	252.1	276.1	251	198.4	7.93546	8.12257	8.09645	8.04385	8.13853	8.08587	7.99774	8.1236	8.02625	8.05094	8.16591	8.00225	244.8	278.7	273.7	263.9	281.8	271.7	255.6	278.9	260.7	265.2	287.2	256.4	238.5	247.8	272.5	252.1	271.9	258.2	214.9	236.4	259.9	265.2	261.8	230.6	4	4	4	4	4	4	4	4	4	4	4	4	91.3	103.9	102.1	98.4	105.1	101.3	95.3	104	97.2	98.9	107.1	95.6	254.473	262.907	285.542	335.807	275.604	272.45	261.397	241.27	252.861	276.1	275.397	220.528	A0A0G2K9R0	BestMaster	Zinc finger, SWIM-type-containing 8 OS=Rattus norvegicus OX=10116 GN=Zswim8 PE=1 SV=1	A0A0G2K9R0	A0A0G2K9R0	A0A0G2K9R0	RLSAEGDK_S3(Phospho)	A0A0G2K9R0, D4A5A9	A0A0G2K9R0
A0A0G2K9R0	A0A0G2K9R0	A0A0G2K9R0, D4A5A9	A0A0G2K9R0	TRUE	TRUE	A0A0G2K9R0	Zswim8	Zinc finger, SWIM-type-containing 8	2 out of 5	unreviewed	High	5	10	10	9	A0A0G2K9R0	QSAGPNSPTGGGGGGGSGGTR	1	S53(Phospho)	S7(Phospho)	FALSE	Rat	6 v 6	0.0093384	0.825207	0.999958	6 v 6	0.125421	0.252161	0.99681	6 v 6	0.134759	0.233337	0.999405	-1.36477	-1.5456	-1.38833	-1.38798	-1.42006	-1.60969	-1.31307	-1.54165	-1.37516	-1.72361	-1.59413	-1.92133	6.57069	6.57697	6.70812	6.65587	6.71847	6.47618	6.68468	6.58196	6.65109	6.32733	6.57178	6.08092	92.6	84.9	104.1	96.3	101.6	84.6	86.5	81.2	100.2	80.3	86.7	60.9	7.93546	8.12257	8.09645	8.04385	8.13853	8.08587	7.99774	8.1236	8.02625	8.05094	8.16591	8.00225	244.8	278.7	273.7	263.9	281.8	271.7	255.6	278.9	260.7	265.2	287.2	256.4	238.5	247.8	272.5	252.1	271.9	258.2	214.9	236.4	259.9	265.2	261.8	230.6	4	4	4	4	4	4	4	4	4	4	4	4	91.3	103.9	102.1	98.4	105.1	101.3	95.3	104	97.2	98.9	107.1	95.6	95.0551	95.4697	104.555	100.836	105.308	89.0276	102.87	95.8001	100.502	80.3	95.127	67.6923	A0A0G2K9R0	BestMaster	Zinc finger, SWIM-type-containing 8 OS=Rattus norvegicus OX=10116 GN=Zswim8 PE=1 SV=1	A0A0G2K9R0	A0A0G2K9R0	A0A0G2K9R0	QSAGPNSPTGGGGGGGSGGTR_S7(Phospho)	A0A0G2K9R0, D4A5A9	A0A0G2K9R0
NA	Q4V8C2	Q4V8C2	Q4V8C2	FALSE	TRUE	Q4V8C2	Zw10	Centromere/kinetochore protein zw10 homolog	4 out of 5	reviewed	High	22	14	14	14	NA	NA	NA	NA	NA	FALSE	Rat	6 v 6	0.00994109	0.645639	0.999958	NA	NA	NA	NA	NA	NA	NA	NA	NA	NA	NA	NA	NA	NA	NA	NA	NA	NA	NA	NA	NA	NA	NA	NA	NA	NA	NA	NA	NA	NA	NA	NA	NA	NA	NA	NA	NA	NA	NA	NA	NA	NA	NA	NA	10.2692	10.2186	10.2505	10.2364	10.2754	10.3144	10.2098	10.2148	10.3125	10.2472	10.2769	10.2435	1234.1	1191.5	1218.2	1206.3	1239.4	1273.3	1184.3	1188.4	1271.7	1215.4	1240.7	1212.3	1202.3	1059.6	1212.9	1152	1195.7	1210	995.9	1007.3	1267.9	1215.4	1130.8	1090.6	10	10	10	10	10	10	10	10	10	10	10	10	100.9	97.4	99.6	98.6	101.3	104.1	96.8	97.2	104	99.4	101.5	99.1	NA	NA	NA	NA	NA	NA	NA	NA	NA	NA	NA	NA	NA	BestMaster	Centromere/kinetochore protein zw10 homolog OS=Rattus norvegicus OX=10116 GN=Zw10 PE=2 SV=3	Q4V8C2	NA	NA	NA	NA	Q4V8C2
Q8VIL3	Q8VIL3	B3SVE5, Q8VIL3	Q8VIL3	TRUE	FALSE	Q8VIL3	Zwint	ZW10 interactor (SNAP25-interacting protein 30) (Scoilin) (ZW10-interacting protein 1) (Zwint-1)	5 out of 5	reviewed	High	65	19	28	19	B3SVE5; Q8VIL3	NQSYLQLLCSLQNK	1	Y233(Phospho)	Y4(Phospho)	FALSE	Rat	6 v 6	0.0966847	0.0767118	0.999958	6 v 6	0.264906	0.00505299	0.99681	6 v 6	0.36159	0.00292233	0.999405	-4.18968	-4.11701	-3.8464	-3.95199	-3.83569	-3.93415	-4.32267	-4.32854	-4.12282	-4.11206	-4.27915	-4.29912	6.82957	6.74973	7.0485	6.91064	7.19229	6.93282	6.51496	6.44995	6.82197	6.70044	6.61764	6.38904	110.8	95.7	131.8	114.9	141.1	116.1	76.9	74.1	112.8	104	89.5	75.4	11.0192	10.8667	10.8949	10.8626	11.028	10.867	10.8376	10.7785	10.9448	10.8125	10.8968	10.6882	2075.5	1867.3	1904.1	1862	2088.1	1867.6	1830	1756.5	1971.1	1798.4	1906.6	1649.9	2021.9	1660.6	1895.8	1778.3	2014.6	1774.8	1538.8	1488.8	1965.2	1798.4	1737.7	1484.4	11	11	11	11	11	11	11	11	11	11	11	11	110.3	99.2	101.2	99	111	99.3	97.3	93.4	104.8	95.6	101.3	87.7	113.738	107.614	132.376	120.312	146.25	122.176	91.4531	87.4235	113.14	104	98.1992	83.8095	Q8VIL3	BestMaster	ZW10 interactor OS=Rattus norvegicus OX=10116 GN=Zwint PE=1 SV=1	Q8VIL3	Q8VIL3	B3SVE5	NQSYLQLLCSLQNK_Y4(Phospho)	B3SVE5, Q8VIL3	Q8VIL3
Q8VIL3	Q8VIL3	B3SVE5, Q8VIL3	Q8VIL3	TRUE	FALSE	Q8VIL3	Zwint	ZW10 interactor (SNAP25-interacting protein 30) (Scoilin) (ZW10-interacting protein 1) (Zwint-1)	5 out of 5	reviewed	High	65	19	28	19	B3SVE5; Q8VIL3	GPALPPKSP	5	S265(Phospho)	S8(Phospho)	FALSE	Rat	6 v 6	0.0966847	0.0767118	0.999958	6 v 6	0.122883	0.111806	0.99681	6 v 6	0.219567	0.072703	0.999405	-0.16771	-0.141624	-0.078593	-0.0760704	-0.127794	-0.175999	-0.182544	-0.320167	-0.205136	-0.19008	-0.0813737	-0.525785	10.8515	10.7251	10.8163	10.7866	10.9002	10.691	10.6551	10.4583	10.7396	10.6224	10.8154	10.1624	1800	1505.3	1795.3	1686.9	1843.8	1570.9	1355.9	1192.5	1704.7	1576.4	1642.4	1031	11.0192	10.8667	10.8949	10.8626	11.028	10.867	10.8376	10.7785	10.9448	10.8125	10.8968	10.6882	2075.5	1867.3	1904.1	1862	2088.1	1867.6	1830	1756.5	1971.1	1798.4	1906.6	1649.9	2021.9	1660.6	1895.8	1778.3	2014.6	1774.8	1538.8	1488.8	1965.2	1798.4	1737.7	1484.4	11	11	11	11	11	11	11	11	11	11	11	11	110.3	99.2	101.2	99	111	99.3	97.3	93.4	104.8	95.6	101.3	87.7	1847.72	1692.7	1803.15	1766.36	1911.09	1653.12	1612.5	1406.92	1709.84	1576.4	1802.04	1145.99	Q8VIL3	BestMaster	ZW10 interactor OS=Rattus norvegicus OX=10116 GN=Zwint PE=1 SV=1	Q8VIL3	Q8VIL3	B3SVE5	GPALPPKSP_S8(Phospho)	B3SVE5, Q8VIL3	Q8VIL3
Q8VIL3	Q8VIL3	B3SVE5, Q8VIL3	Q8VIL3	TRUE	FALSE	Q8VIL3	Zwint	ZW10 interactor (SNAP25-interacting protein 30) (Scoilin) (ZW10-interacting protein 1) (Zwint-1)	5 out of 5	reviewed	High	65	19	28	19	B3SVE5; Q8VIL3	LDGSHQELETLK	2	S209(Phospho)	S4(Phospho)	FALSE	Rat	6 v 6	0.0966847	0.0767118	0.999958	6 v 6	0.107901	0.172535	0.99681	6 v 6	0.204586	0.0862596	0.999405	-2.89297	-2.73572	-2.77226	-2.61582	-2.68855	-2.8386	-2.89618	-2.85835	-2.79272	-2.7857	-2.72021	-3.13815	8.12628	8.13102	8.12264	8.24681	8.33943	8.02837	7.94144	7.92014	8.15206	8.0268	8.17658	7.55001	272.2	249.3	277.5	290.1	312.5	248.1	206.7	205.3	283.6	260.8	263.7	168.6	11.0192	10.8667	10.8949	10.8626	11.028	10.867	10.8376	10.7785	10.9448	10.8125	10.8968	10.6882	2075.5	1867.3	1904.1	1862	2088.1	1867.6	1830	1756.5	1971.1	1798.4	1906.6	1649.9	2021.9	1660.6	1895.8	1778.3	2014.6	1774.8	1538.8	1488.8	1965.2	1798.4	1737.7	1484.4	11	11	11	11	11	11	11	11	11	11	11	11	110.3	99.2	101.2	99	111	99.3	97.3	93.4	104.8	95.6	101.3	87.7	279.417	280.337	278.713	303.766	323.905	261.085	245.817	242.214	284.456	260.8	289.331	187.404	Q8VIL3	BestMaster	ZW10 interactor OS=Rattus norvegicus OX=10116 GN=Zwint PE=1 SV=1	Q8VIL3	Q8VIL3	B3SVE5	LDGSHQELETLK_S4(Phospho)	B3SVE5, Q8VIL3	Q8VIL3
Q8VIL3	Q8VIL3	B3SVE5, Q8VIL3	Q8VIL3	TRUE	TRUE	Q8VIL3	Zwint	ZW10 interactor (SNAP25-interacting protein 30) (Scoilin) (ZW10-interacting protein 1) (Zwint-1)	5 out of 5	reviewed	High	65	19	28	19	B3SVE5; Q8VIL3	NQSYLQLLCSLQNK	1	Ambiguous	Ambiguous	FALSE	Rat	6 v 6	0.0966847	0.0767118	0.999958	6 v 6	0.0866902	0.694534	0.99681	6 v 6	0.183375	0.480745	0.999405	-8.49606	-8.73399	-8.27979	-8.4743	-7.8888	-8.33394	-8.2948	-9.00389	-7.70778	-8.462	-8.5303	-8.72826	2.52318	2.13275	2.6151	2.38834	3.13918	2.53303	2.54283	1.7746	3.23701	2.3505	2.36648	1.9599	5.6	3.9	6.1	5	8.5	5.5	4.9	2.9	9.4	5.1	4.7	3.5	11.0192	10.8667	10.8949	10.8626	11.028	10.867	10.8376	10.7785	10.9448	10.8125	10.8968	10.6882	2075.5	1867.3	1904.1	1862	2088.1	1867.6	1830	1756.5	1971.1	1798.4	1906.6	1649.9	2021.9	1660.6	1895.8	1778.3	2014.6	1774.8	1538.8	1488.8	1965.2	1798.4	1737.7	1484.4	11	11	11	11	11	11	11	11	11	11	11	11	110.3	99.2	101.2	99	111	99.3	97.3	93.4	104.8	95.6	101.3	87.7	5.74847	4.38553	6.12666	5.23553	8.81022	5.78785	5.82731	3.42143	9.42836	5.1	5.15683	3.89036	Q8VIL3	BestMaster	ZW10 interactor OS=Rattus norvegicus OX=10116 GN=Zwint PE=1 SV=1	Q8VIL3	Q8VIL3	B3SVE5	NQSYLQLLCSLQNK_Ambiguous	B3SVE5, Q8VIL3	Q8VIL3
NA	F1M8P2	F1M8P2	F1M8P2	FALSE	TRUE	F1M8P2	Zyg11b	Zyg-11 family member B, cell cycle regulator	1 out of 5	unreviewed	High	26	16	18	16	NA	NA	NA	NA	NA	FALSE	Rat	6 v 6	0.0145097	0.65834	0.999958	NA	NA	NA	NA	NA	NA	NA	NA	NA	NA	NA	NA	NA	NA	NA	NA	NA	NA	NA	NA	NA	NA	NA	NA	NA	NA	NA	NA	NA	NA	NA	NA	NA	NA	NA	NA	NA	NA	NA	NA	NA	NA	NA	NA	9.71939	9.6268	9.7789	9.72809	9.78005	9.75188	9.76354	9.72792	9.77413	9.66356	9.72775	9.64115	843	790.6	878.5	848.1	879.2	862.2	869.2	848	875.6	811	847.9	798.5	821.3	703.1	874.6	810	848.3	819.3	730.9	718.8	873	811	772.7	718.4	7	7	7	7	7	7	7	7	7	7	7	7	99.6	93.5	103.8	100.3	103.9	101.9	102.7	100.2	103.5	95.9	100.2	94.4	NA	NA	NA	NA	NA	NA	NA	NA	NA	NA	NA	NA	NA	BestMaster	Zyg-11 family member B, cell cycle regulator OS=Rattus norvegicus OX=10116 GN=Zyg11b PE=1 SV=2	F1M8P2	NA	NA	NA	NA	F1M8P2
D4A7U1	D4A7U1	D4A7U1, Q99MM3	D4A7U1	TRUE	FALSE	D4A7U1	Zyx	Zyxin	3 out of 5	unreviewed	High	38	16	21	15	D4A7U1	SPGGPGPLTLK	2	S336(Phospho)	S1(Phospho)	FALSE	Rat	6 v 6	-0.0534066	0.796688	0.999958	6 v 6	0.179151	0.0995071	0.99681	6 v 6	0.125744	0.398482	0.999405	-2.99159	-3.16372	-3.15569	-3.05471	-2.62296	-3.09926	-3.13532	-3.18298	-3.21778	-3.33452	-2.99434	-3.29787	7.75954	8.29443	8.15299	8.40626	7.95258	8.22639	7.5593	8.2481	7.8876	8.05365	8.05864	8.23043	211.1	279.2	283.4	324	239	284.6	158.6	257.7	236.1	265.7	243	270.2	10.7511	11.4582	11.3087	11.461	10.5755	11.3256	10.6946	11.4311	11.1054	11.3882	11.053	11.5283	1723.5	2813.5	2536.6	2819	1526	2566.6	1657.3	2761.2	2203.2	2680.3	2124.6	2953.7	1679	2502	2525.5	2692.1	1472.2	2439	1393.6	2340.4	2196.6	2680.3	1936.4	2657.3	15	15	15	15	15	15	15	15	15	15	15	15	72.9	119	107.3	119.3	64.6	108.6	70.1	116.8	93.2	113.4	89.9	125	216.697	313.959	284.639	339.263	247.723	299.495	188.615	304.036	236.812	265.7	266.619	300.336	D4A7U1	BestMaster	Zyxin OS=Rattus norvegicus OX=10116 GN=Zyx PE=1 SV=1	D4A7U1	D4A7U1	D4A7U1	SPGGPGPLTLK_S1(Phospho)	D4A7U1, Q99MM3	D4A7U1
D4A7U1	D4A7U1	D4A7U1, Q99MM3	D4A7U1	TRUE	TRUE	D4A7U1	Zyx	Zyxin	3 out of 5	unreviewed	High	38	16	21	15	D4A7U1	SVPLEAPSSVGTGSPQPPSFTYAQQK	1	S300(Phospho)	S14(Phospho)	FALSE	Rat	6 v 6	-0.0534066	0.796688	0.999958	6 v 6	0.0614721	0.624146	0.99681	6 v 6	0.00806553	0.953983	0.999405	-5.45034	-5.83272	-5.72044	-6.12403	-5.41949	-5.87354	-5.78922	-5.99876	-5.77551	-5.76174	-5.63375	-5.83041	5.30079	5.62543	5.58825	5.33694	5.15605	5.45211	4.9054	5.43232	5.32988	5.62644	5.41923	5.6979	38.4	43.9	47.9	38.6	34.4	41.6	25.2	36.6	40.1	49.4	39	46.7	10.7511	11.4582	11.3087	11.461	10.5755	11.3256	10.6946	11.4311	11.1054	11.3882	11.053	11.5283	1723.5	2813.5	2536.6	2819	1526	2566.6	1657.3	2761.2	2203.2	2680.3	2124.6	2953.7	1679	2502	2525.5	2692.1	1472.2	2439	1393.6	2340.4	2196.6	2680.3	1936.4	2657.3	15	15	15	15	15	15	15	15	15	15	15	15	72.9	119	107.3	119.3	64.6	108.6	70.1	116.8	93.2	113.4	89.9	125	39.4181	49.3654	48.1093	40.4183	35.6555	43.7772	29.969	43.1808	40.221	49.4	42.7907	51.9085	D4A7U1	BestMaster	Zyxin OS=Rattus norvegicus OX=10116 GN=Zyx PE=1 SV=1	D4A7U1	D4A7U1	D4A7U1	SVPLEAPSSVGTGSPQPPSFTYAQQK_S14(Phospho)	D4A7U1, Q99MM3	D4A7U1
D3ZG78	D3ZG78	D3ZG78	D3ZG78	TRUE	FALSE	D3ZG78	Zzef1	Zinc finger ZZ-type and EF-hand domain-containing 1	1 out of 5	unreviewed	High	16	43	44	43	D3ZG78	SMEETRPVPTVK	1	S1538(Phospho)	S1(Phospho)	FALSE	Rat	6 v 6	0.00144594	0.952445	0.999958	6 v 6	0.084365	0.423204	0.99681	6 v 6	0.0858109	0.41869	0.999405	-4.51922	-4.63107	-4.49203	-4.57642	-4.59654	-4.62143	-4.84712	-4.62935	-4.51969	-4.51052	-4.41343	-5.02279	6.6332	6.40194	6.57615	6.45701	6.48467	6.45211	6.29006	6.40847	6.54506	6.52826	6.68072	6.03764	96.7	75.2	95	83.9	86.4	83.2	65.8	72	93.1	92.3	93.5	59.1	11.1524	11.033	11.0682	11.0334	11.0812	11.0735	11.1372	11.0378	11.0647	11.0388	11.0941	11.0604	2276.2	2095.4	2147.1	2096	2166.6	2155.1	2252.3	2102.4	2142	2103.8	2186.1	2135.6	2217.4	1863.4	2137.7	2001.7	2090.3	2047.9	1893.9	1781.9	2135.6	2103.8	1992.5	1921.3	24	24	24	24	24	24	24	24	24	24	24	24	105.6	97.2	99.6	97.3	100.5	100	104.5	97.6	99.4	97.6	101.4	99.1	99.2638	84.5621	95.4152	87.8522	89.5533	87.5544	78.2525	84.9459	93.3809	92.3	102.588	65.6915	D3ZG78	BestMaster	Zinc finger ZZ-type and EF-hand domain-containing 1 OS=Rattus norvegicus OX=10116 GN=Zzef1 PE=1 SV=2	D3ZG78	D3ZG78	D3ZG78	SMEETRPVPTVK_S1(Phospho)	D3ZG78	D3ZG78
D3ZG78	D3ZG78	D3ZG78	D3ZG78	TRUE	TRUE	D3ZG78	Zzef1	Zinc finger ZZ-type and EF-hand domain-containing 1	1 out of 5	unreviewed	High	16	43	44	43	D3ZG78	LLPSSGPSAAEVSTAEEPSSPSTPTR	1	Ambiguous	Ambiguous	FALSE	Rat	6 v 6	0.00144594	0.952445	0.999958	6 v 6	0.081004	0.51885	0.99681	6 v 6	0.08245	0.498455	0.999405	-5.75009	-6.01073	-5.43544	-5.60946	-5.61334	-5.89142	-6.0644	-5.67826	-5.69582	-5.55336	-5.75477	-6.0499	5.40232	5.02228	5.63273	5.42396	5.46788	5.18212	5.07278	5.35956	5.36892	5.48543	5.33937	5.01053	41.2	28.9	49.4	41	42.7	34.5	28.3	34.8	41.2	44.8	36.9	29	11.1524	11.033	11.0682	11.0334	11.0812	11.0735	11.1372	11.0378	11.0647	11.0388	11.0941	11.0604	2276.2	2095.4	2147.1	2096	2166.6	2155.1	2252.3	2102.4	2142	2103.8	2186.1	2135.6	2217.4	1863.4	2137.7	2001.7	2090.3	2047.9	1893.9	1781.9	2135.6	2103.8	1992.5	1921.3	24	24	24	24	24	24	24	24	24	24	24	24	105.6	97.2	99.6	97.3	100.5	100	104.5	97.6	99.4	97.6	101.4	99.1	42.2923	32.4979	49.6159	42.9314	44.2584	36.3056	33.6557	41.0572	41.3243	44.8	40.4866	32.2344	D3ZG78	BestMaster	Zinc finger ZZ-type and EF-hand domain-containing 1 OS=Rattus norvegicus OX=10116 GN=Zzef1 PE=1 SV=2	D3ZG78	D3ZG78	D3ZG78	LLPSSGPSAAEVSTAEEPSSPSTPTR_Ambiguous	D3ZG78	D3ZG78
A0A0G2K9F2	A0A0G2K9F2	A0A0G2K9F2	A0A0G2K9F2	TRUE	FALSE	A0A0G2K9F2		NFACT-R_1 domain-containing protein	2 out of 5	unreviewed	High	14	11	11	11	A0A0G2K9F2; Q5D022	TQADPEDIAAHSGREELSSEDGEAIK	1	S731(Phospho); S737(Phospho); S738(Phospho)	S12(Phospho); S18(Phospho); S19(Phospho)	FALSE	Rat	6 v 6	-0.00532345	0.881137	0.999958	6 v 6	0.151283	0.0016889	0.99681	6 v 6	0.14596	0.00943608	0.999405	-2.06393	-2.23712	-2.12786	-2.12512	-2.23923	-2.13868	-2.26357	-2.30569	-2.35332	-2.27586	-2.28397	-2.35722	6.10599	5.90805	6.10432	5.98288	5.94167	6.06001	5.87649	5.94176	5.90642	5.80735	5.93084	5.76431	67.1	53.4	68.5	60.4	59.3	63.4	49.4	52.1	59.8	56	55.6	48.9	8.16993	8.14517	8.23218	8.108	8.1809	8.19869	8.14006	8.24745	8.25974	8.08321	8.2148	8.12153	288	283.1	300.7	275.9	290.2	293.8	282.1	303.9	306.5	271.2	297.1	278.5	280.6	251.8	299.4	263.5	280	279.2	237.2	257.6	305.6	271.2	270.8	250.6	4	4	4	4	4	4	4	4	4	4	4	4	99.6	97.9	104	95.4	100.3	101.6	97.5	105.1	106	93.8	102.7	96.3	68.879	60.0481	68.7994	63.2452	61.4642	66.7181	58.7488	61.4678	59.9804	56	61.0042	54.3539	A0A0G2K9F2	BestMaster	NFACT-R_1 domain-containing protein OS=Rattus norvegicus OX=10116 PE=1 SV=1	A0A0G2K9F2	A0A0G2K9F2	A0A0G2K9F2	TQADPEDIAAHSGREELSSEDGEAIK_S12(Phospho); S18(Phospho); S19(Phospho)	A0A0G2K9F2	A0A0G2K9F2
M0R970	M0R970	M0R970	M0R970	TRUE	FALSE	M0R970		Uncharacterized protein	1 out of 5	unreviewed	High	62	6	7	6	M0R970	SAPSSAPSTPLSTDAPEFLSIPK	1	S42(Phospho); S49(Phospho); Ambiguous	S1(Phospho); S8(Phospho); Ambiguous	FALSE	Rat	6 v 6	-0.0203856	0.765467	0.999958	6 v 6	0.475578	0.00223429	0.99681	6 v 6	0.455192	0.00112148	0.999405	-2.1866	-1.72232	-1.90406	-1.75051	-1.84755	-2.16424	-2.38304	-2.49765	-2.26197	-2.61602	-2.08871	-2.58135	6.43179	6.53035	6.52514	6.66185	6.71278	6.34038	6.07023	6.05617	6.1622	6.02459	6.37604	5.78191	84.1	82.2	91.7	96.7	101.2	77	56.5	56.4	71.4	65.1	75.7	49.5	8.61839	8.25267	8.4292	8.41236	8.56033	8.50462	8.45327	8.55382	8.42417	8.64061	8.46475	8.36326	393	305	344.7	340.7	377.5	363.2	350.5	375.8	343.5	399.1	353.3	329.3	382.8	271.2	343.2	325.4	364.2	345.1	294.7	318.5	342.4	399.1	322	296.2	3	3	3	3	3	3	3	3	3	3	3	3	110.3	85.6	96.8	95.6	106	101.9	98.4	105.5	96.4	112	99.2	92.4	86.3298	92.4336	92.1008	101.255	104.893	81.0299	67.1925	66.541	71.6154	65.1	83.0578	55.0208	M0R970	BestMaster	Uncharacterized protein OS=Rattus norvegicus OX=10116 PE=1 SV=1	M0R970	M0R970	M0R970	SAPSSAPSTPLSTDAPEFLSIPK_S1(Phospho); S8(Phospho); Ambiguous	M0R970	M0R970
A0A0G2JZ27	A0A0G2JZ27	A0A0G2JZ27	A0A0G2JZ27	TRUE	FALSE	A0A0G2JZ27		FH2 domain-containing protein	2 out of 5	unreviewed	High	11	11	11	11	A0A0G2JZ27	GATADDSGGGSPVLAAK	1	T492(Phospho)	T3(Phospho)	FALSE	Rat	6 v 6	-0.0169665	0.745445	0.999958	6 v 6	0.145654	0.0496769	0.99681	6 v 6	0.128687	0.147339	0.999405	-3.19205	-3.13314	-2.96496	-2.861	-2.89428	-2.93075	-3.02819	-3.13773	-3.16852	-3.24433	-3.10174	-3.16959	6.46402	6.40194	6.65159	6.70448	6.70563	6.51654	6.68468	6.50721	6.44895	6.32553	6.45935	6.24636	86	75.2	100.1	99.6	100.7	87	86.5	77.1	87.1	80.2	80.2	68.3	9.65607	9.53508	9.61655	9.56548	9.59991	9.44729	9.71287	9.64494	9.61747	9.56986	9.5611	9.41595	806.8	741.9	785	757.7	776	698.1	839.2	800.6	785.5	760	755.4	683.1	786	659.7	781.6	723.6	748.6	663.3	705.7	678.5	783.1	760	688.4	614.6	8	8	8	8	8	8	8	8	8	8	8	8	105.4	96.9	102.5	98.9	101.3	91.2	109.6	104.5	102.6	99.2	98.6	89.2	88.2801	84.5621	100.537	104.292	104.375	91.5532	102.87	90.9629	87.3628	80.2	87.9952	75.9176	A0A0G2JZ27	BestMaster	FH2 domain-containing protein OS=Rattus norvegicus OX=10116 PE=1 SV=1	A0A0G2JZ27	A0A0G2JZ27	A0A0G2JZ27	GATADDSGGGSPVLAAK_T3(Phospho)	A0A0G2JZ27	A0A0G2JZ27
Q6DUV1	Q6DUV1	A0A0G2JXV8, F1LMV8, P09216, Q63432, Q6DUV1	Q6DUV1	TRUE	TRUE	Q6DUV1		Protein kinase C epsilon type (EC 2.7.11.13) (nPKC-epsilon)	4 out of 5	unreviewed	High	45	33	45	27	P09216; Q6DUV1; F1LMV8	ASSSTDGQLASPGENGEVR	2	S388(Phospho)	S11(Phospho)	FALSE	Rat	6 v 6	-0.0137374	0.818003	0.999958	6 v 6	-0.159401	0.0498302	0.99681	6 v 6	-0.173138	0.0839917	0.999405	-6.61808	-6.66769	-6.6933	-6.61261	-6.93913	-6.55817	-6.56541	-6.39569	-6.39952	-6.67904	-6.5126	-6.58031	5.25498	5.03223	5.11482	5.18327	4.87953	5.30241	5.44382	5.3883	5.44397	5.20555	5.2795	5.04494	37.2	29.1	34.5	34.7	28.4	37.5	36.6	35.5	43.4	36.9	35.4	29.7	11.8731	11.6999	11.8081	11.7959	11.8187	11.8606	12.0092	11.784	11.8435	11.8846	11.7921	11.6253	3751	3326.8	3585.9	3555.6	3612.2	3718.7	4122.3	3526.4	3674.9	3781.1	3546.3	3159	3654.2	2958.4	3570.3	3395.6	3485	3533.7	3466.3	2989	3663.9	3781.1	3232.2	2842.1	25	25	25	25	25	25	25	25	25	25	25	25	103.8	92.1	99.2	98.4	100	102.9	114.1	97.6	101.7	104.6	98.1	87.4	38.1863	32.7228	34.6508	36.3346	29.4365	39.4626	43.5265	41.883	43.531	36.9	38.8408	33.0125	Q6DUV1	BestMaster	Protein kinase C epsilon type OS=Rattus norvegicus OX=10116 PE=2 SV=1	Q6DUV1	Q6DUV1	P09216	ASSSTDGQLASPGENGEVR_S11(Phospho)	A0A0G2JXV8, F1LMV8, P09216, Q63432, Q6DUV1	Q6DUV1
Q4G008	Q4G008	Q4G008	Q4G008	TRUE	FALSE	Q4G008		Uncharacterized protein KIAA0930 homolog	1 out of 5	reviewed	High	16	7	8	6	Q4G008	SLVGSWLK	1	S362(Phospho)	S5(Phospho)	FALSE	Rat	6 v 6	-0.120462	0.0522015	0.999958	6 v 6	0.196325	0.0553446	0.99681	6 v 6	0.0758635	0.255616	0.999405	0.534444	0.662572	0.823139	0.671024	0.803935	0.741429	0.668935	0.386172	0.634886	0.598392	0.582247	0.187959	8.01503	8.02539	8.16566	7.99655	8.05565	8.14827	7.98273	7.86353	8.0645	8.15987	8.06928	7.81147	252	231.7	285.9	243.9	256.7	269.6	212.7	197.4	266.9	286	244.8	202.1	7.48059	7.36282	7.34252	7.32553	7.25172	7.40684	7.31379	7.47735	7.42962	7.56148	7.48704	7.62352	178.6	164.6	162.3	160.4	152.4	169.7	159.1	178.2	172.4	188.9	179.4	197.2	174	146.4	161.6	153.2	147	161.3	133.8	151	171.9	188.9	163.5	177.4	3	3	3	3	3	3	3	3	3	3	3	3	103.9	95.8	94.4	93.3	88.6	98.7	92.5	103.6	100.3	109.9	104.3	114.7	258.681	260.546	287.149	255.389	266.069	283.71	252.953	232.893	267.705	286	268.594	224.641	Q4G008	BestMaster	Uncharacterized protein KIAA0930 homolog OS=Rattus norvegicus OX=10116 PE=1 SV=2	Q4G008	Q4G008	Q4G008	SLVGSWLK_S5(Phospho)	Q4G008	Q4G008
M0R970	M0R970	M0R970	M0R970	TRUE	FALSE	M0R970		Uncharacterized protein	1 out of 5	unreviewed	High	62	6	7	6	M0R970	KKSAPETLTLPDPEK	1	S71(Phospho)	S3(Phospho)	FALSE	Rat	6 v 6	-0.0203856	0.765467	0.999958	6 v 6	0.181466	0.0664605	0.99681	6 v 6	0.16108	0.0570917	0.999405	-1.45858	-1.13736	-1.14492	-1.00521	-1.35989	-1.29045	-1.26188	-1.51956	-1.23693	-1.48074	-1.42644	-1.55966	7.1598	7.11531	7.28428	7.40715	7.20045	7.21417	7.19139	7.03426	7.18724	7.15987	7.03831	6.8036	139.3	123.3	155.2	162.1	141.9	141.1	122.9	111.1	145.3	143	119.8	100.5	8.61839	8.25267	8.4292	8.41236	8.56033	8.50462	8.45327	8.55382	8.42417	8.64061	8.46475	8.36326	393	305	344.7	340.7	377.5	363.2	350.5	375.8	343.5	399.1	353.3	329.3	382.8	271.2	343.2	325.4	364.2	345.1	294.7	318.5	342.4	399.1	322	296.2	3	3	3	3	3	3	3	3	3	3	3	3	110.3	85.6	96.8	95.6	106	101.9	98.4	105.5	96.4	112	99.2	92.4	142.993	138.65	155.878	169.736	147.079	148.485	146.159	131.076	145.738	143	131.444	111.709	M0R970	BestMaster	Uncharacterized protein OS=Rattus norvegicus OX=10116 PE=1 SV=1	M0R970	M0R970	M0R970	KKSAPETLTLPDPEK_S3(Phospho)	M0R970	M0R970
A0A0G2JW01	A0A0G2JW01	A0A0G2JW01, A0A0G2K5D0, E9PT39, Q3KR72	A0A0G2JW01	TRUE	FALSE	A0A0G2JW01		HP domain-containing protein	2 out of 5	unreviewed	High	36	15	15	9	F1LWK7; A0A0G2K7Z4; A0A0G2JW01; A0A0G2JY49; Q3KR72	STSQGSINSPVYSR	2	Ambiguous	Ambiguous	FALSE	Rat	6 v 6	-0.0564867	0.0332586	0.999958	6 v 6	0.13117	0.0845891	0.99681	6 v 6	0.0746834	0.268765	0.999405	-1.80128	-1.67749	-1.73777	-1.71758	-1.90929	-1.88414	-1.97015	-1.96494	-1.78266	-1.93472	-1.74504	-2.11707	7.88136	7.96888	7.88465	7.89105	7.79789	7.82581	7.76811	7.77771	7.89065	7.824	7.97743	7.56364	229.7	222.8	235.3	226.7	214.7	215.6	183.3	186	236.6	226.6	229.7	170.2	9.68264	9.64638	9.62242	9.60862	9.70719	9.70995	9.73826	9.74265	9.67331	9.75872	9.72247	9.68071	821.8	801.4	788.2	780.7	835.9	837.5	854.1	856.7	816.5	866.3	844.8	820.7	800.6	712.7	784.8	745.6	806.5	795.8	718.2	726.2	814	866.3	770	738.3	9	9	9	9	9	9	9	9	9	9	9	9	99.4	96.9	95.3	94.4	101.1	101.3	103.3	103.6	98.7	104.7	102.1	99.2	235.79	250.538	236.328	237.379	222.536	226.884	217.989	219.444	237.314	226.6	252.026	189.183	A0A0G2JW01	BestMaster	HP domain-containing protein OS=Rattus norvegicus OX=10116 PE=1 SV=1	A0A0G2JW01	A0A0G2JW01	F1LWK7; A0A0G2JW01	STSQGSINSPVYSR_Ambiguous	A0A0G2JW01, A0A0G2K5D0, E9PT39, Q3KR72	A0A0G2JW01
Q4G008	Q4G008	Q4G008	Q4G008	TRUE	FALSE	Q4G008		Uncharacterized protein KIAA0930 homolog	1 out of 5	reviewed	High	16	7	8	6	Q4G008	SLSGTGR	1	S353(Phospho); Ambiguous	S3(Phospho); Ambiguous	FALSE	Rat	6 v 6	-0.120462	0.0522015	0.999958	6 v 6	0.201772	0.0848363	0.99681	6 v 6	0.0813108	0.28272	0.999405	0.700292	1.01347	0.894513	0.994489	1.0075	0.859539	0.896261	0.634638	0.835885	0.811821	0.7807	0.299863	8.18088	8.37629	8.23703	8.32002	8.25922	8.26638	8.21005	8.11199	8.2655	8.3733	8.26774	7.92338	282.7	295.5	300.4	305.2	295.6	292.6	249	234.5	306.8	331.6	280.9	218.4	7.48059	7.36282	7.34252	7.32553	7.25172	7.40684	7.31379	7.47735	7.42962	7.56148	7.48704	7.62352	178.6	164.6	162.3	160.4	152.4	169.7	159.1	178.2	172.4	188.9	179.4	197.2	174	146.4	161.6	153.2	147	161.3	133.8	151	171.9	188.9	163.5	177.4	3	3	3	3	3	3	3	3	3	3	3	3	103.9	95.8	94.4	93.3	88.6	98.7	92.5	103.6	100.3	109.9	104.3	114.7	290.195	332.289	301.713	319.577	306.388	307.914	296.123	276.664	307.726	331.6	308.203	242.759	Q4G008	BestMaster	Uncharacterized protein KIAA0930 homolog OS=Rattus norvegicus OX=10116 PE=1 SV=2	Q4G008	Q4G008	Q4G008	SLSGTGR_S3(Phospho); Ambiguous	Q4G008	Q4G008
Q6DUV1	Q6DUV1	A0A0G2JXV8, F1LMV8, P09216, Q63432, Q6DUV1	Q6DUV1	TRUE	FALSE	Q6DUV1		Protein kinase C epsilon type (EC 2.7.11.13) (nPKC-epsilon)	4 out of 5	unreviewed	High	45	33	45	27	P09216; Q6DUV1; F1LMV8	GFSYFGEDLMP	1	Y730(Phospho)	Y4(Phospho)	FALSE	Rat	6 v 6	-0.0137374	0.818003	0.999958	6 v 6	-0.149378	0.0855346	0.99681	6 v 6	-0.163115	0.165144	0.999405	-5.10603	-5.26573	-5.03232	-5.11035	-5.4577	-5.05771	-5.04357	-5.14114	-4.95772	-4.89024	-5.00149	-5.0994	6.76703	6.43419	6.7758	6.68553	6.36096	6.80288	6.96567	6.64284	6.88577	6.99435	6.79061	6.52585	106.1	76.9	109.1	98.3	79.3	106.1	105.1	84.7	117.9	127.5	100.9	82.9	11.8731	11.6999	11.8081	11.7959	11.8187	11.8606	12.0092	11.784	11.8435	11.8846	11.7921	11.6253	3751	3326.8	3585.9	3555.6	3612.2	3718.7	4122.3	3526.4	3674.9	3781.1	3546.3	3159	3654.2	2958.4	3570.3	3395.6	3485	3533.7	3466.3	2989	3663.9	3781.1	3232.2	2842.1	25	25	25	25	25	25	25	25	25	25	25	25	103.8	92.1	99.2	98.4	100	102.9	114.1	97.6	101.7	104.6	98.1	87.4	108.913	86.4737	109.577	102.931	82.1941	111.653	124.99	99.9294	118.256	127.5	110.707	92.146	Q6DUV1	BestMaster	Protein kinase C epsilon type OS=Rattus norvegicus OX=10116 PE=2 SV=1	Q6DUV1	Q6DUV1	P09216	GFSYFGEDLMP_Y4(Phospho)	A0A0G2JXV8, F1LMV8, P09216, Q63432, Q6DUV1	Q6DUV1
M0R970	M0R970	M0R970	M0R970	TRUE	FALSE	M0R970		Uncharacterized protein	1 out of 5	unreviewed	High	62	6	7	6	M0R970	SAPSSAPSTPLSTDAPEFLSIPK	2	Ambiguous	Ambiguous	FALSE	Rat	6 v 6	-0.0203856	0.765467	0.999958	6 v 6	0.241736	0.111552	0.99681	6 v 6	0.22135	0.184944	0.999405	-2.43292	-2.15976	-2.05484	-1.8493	-1.90871	-2.07171	-2.24206	-2.42531	-2.04478	-2.25518	-2.159	-2.80132	6.18547	6.0929	6.37436	6.56306	6.65163	6.43291	6.21121	6.12851	6.37939	6.38543	6.30575	5.56194	70.9	60.7	82.6	90.3	97	82.1	62.3	59.3	83	83.6	72.1	42.5	8.61839	8.25267	8.4292	8.41236	8.56033	8.50462	8.45327	8.55382	8.42417	8.64061	8.46475	8.36326	393	305	344.7	340.7	377.5	363.2	350.5	375.8	343.5	399.1	353.3	329.3	382.8	271.2	343.2	325.4	364.2	345.1	294.7	318.5	342.4	399.1	322	296.2	3	3	3	3	3	3	3	3	3	3	3	3	110.3	85.6	96.8	95.6	106	101.9	98.4	105.5	96.4	112	99.2	92.4	72.7798	68.2569	82.961	94.5537	100.54	86.3968	74.0901	69.9624	83.2504	83.6	79.1079	47.2401	M0R970	BestMaster	Uncharacterized protein OS=Rattus norvegicus OX=10116 PE=1 SV=1	M0R970	M0R970	M0R970	SAPSSAPSTPLSTDAPEFLSIPK_Ambiguous	M0R970	M0R970
A0A0G2JW01	A0A0G2JW01	A0A0G2JW01, A0A0G2K5D0, E9PT39, Q3KR72	A0A0G2JW01	TRUE	FALSE	A0A0G2JW01		HP domain-containing protein	2 out of 5	unreviewed	High	36	15	15	9	F1LWK7; A0A0G2K7Z4; A0A0G2JW01; A0A0G2JY49; Q3KR72	QSLGESPR	1	S106(Phospho)	S2(Phospho)	FALSE	Rat	6 v 6	-0.0564867	0.0332586	0.999958	6 v 6	0.120899	0.116212	0.99681	6 v 6	0.0644127	0.340428	0.999405	-2.20776	-2.02013	-2.10833	-1.86203	-2.04371	-2.16956	-2.27486	-2.14391	-2.04545	-2.24934	-2.0761	-2.34726	7.47488	7.62625	7.51409	7.74659	7.66348	7.54039	7.4634	7.59874	7.62786	7.50938	7.64637	7.33345	173.3	175.7	182	205.1	195.6	176.9	148.4	164.3	197.2	182.2	182.6	145.1	9.68264	9.64638	9.62242	9.60862	9.70719	9.70995	9.73826	9.74265	9.67331	9.75872	9.72247	9.68071	821.8	801.4	788.2	780.7	835.9	837.5	854.1	856.7	816.5	866.3	844.8	820.7	800.6	712.7	784.8	745.6	806.5	795.8	718.2	726.2	814	866.3	770	738.3	9	9	9	9	9	9	9	9	9	9	9	9	99.4	96.9	95.3	94.4	101.1	101.3	103.3	103.6	98.7	104.7	102.1	99.2	177.895	197.574	182.795	214.762	202.739	186.158	176.484	193.842	197.795	182.2	200.348	161.283	A0A0G2JW01	BestMaster	HP domain-containing protein OS=Rattus norvegicus OX=10116 PE=1 SV=1	A0A0G2JW01	A0A0G2JW01	F1LWK7; A0A0G2JW01	QSLGESPR_S2(Phospho)	A0A0G2JW01, A0A0G2K5D0, E9PT39, Q3KR72	A0A0G2JW01
A0A0G2JY03	A0A0G2JY03	A0A0G2JY03	A0A0G2JY03	TRUE	TRUE	A0A0G2JY03		Alpha N-catenin (Catenin alpha-2)	3 out of 5	unreviewed	High	77	17	25	12	A0A0G2JY03	QVQEAIAGISSAAQATSPTDEAK	2	T165(Phospho)	T19(Phospho)	FALSE	Rat	6 v 6	-0.0270553	0.609969	0.999958	6 v 6	0.101009	0.117513	0.99681	6 v 6	0.0739532	0.376629	0.999405	-4.43769	-4.32122	-4.34106	-4.31051	-4.20248	-4.27474	-4.52038	-4.26661	-4.39219	-4.28369	-4.51505	-4.51583	6.20165	6.10945	6.23703	6.2933	6.47462	6.36822	6.20192	6.32389	6.31904	6.32012	6.11568	5.9599	71.7	61.4	75.1	74.9	85.8	78.5	61.9	67.9	79.6	79.9	63.2	56	10.6393	10.4307	10.5781	10.6038	10.6771	10.643	10.7223	10.5905	10.7112	10.6038	10.6307	10.4757	1595	1380.2	1528.7	1556.2	1637.3	1599	1689.4	1541.9	1676.5	1556.2	1585.5	1424	1553.8	1227.4	1522	1486.2	1579.6	1519.5	1420.5	1306.9	1671.5	1556.2	1445	1281.1	11	11	11	11	11	11	11	11	11	11	11	11	102	88.2	97.7	99.5	104.7	102.2	108	98.6	107.2	99.5	101.4	91	73.601	69.0441	75.4282	78.4283	88.9314	82.6084	73.6144	80.1087	79.8402	79.9	69.3429	62.2458	A0A0G2JY03	BestMaster	Alpha N-catenin OS=Rattus norvegicus OX=10116 PE=1 SV=1	A0A0G2JY03	A0A0G2JY03	A0A0G2JY03	QVQEAIAGISSAAQATSPTDEAK_T19(Phospho)	A0A0G2JY03	A0A0G2JY03
F1M265	F1M265	A0A0G2K046, D4A7X7, F1M265, P0C5E3	F1M265	TRUE	FALSE	F1M265		Uncharacterized protein	2 out of 5	unreviewed	High	20	17	24	17	F1M265; P0C5E3	IASDEEIQGTK	2	S512(Phospho)	S3(Phospho)	FALSE	Rat	6 v 6	-0.127476	0.717049	0.999958	6 v 6	0.215284	0.120372	0.99681	6 v 6	0.0878077	0.777372	0.999405	-2.74205	-2.67795	-2.76739	-2.45772	-2.21954	-2.29131	-2.51182	-2.78894	-3.06487	-2.72801	-2.55495	-2.79908	7.23251	8.55902	8.27775	8.70303	7.43455	8.4573	7.49703	8.41746	7.84607	8.46312	7.71125	8.2024	146.5	335.4	309	398	166.9	334	151.9	289.8	229.4	352.9	191	265	9.97456	11.237	11.0451	11.1608	9.6541	10.7486	10.0088	11.2064	10.9109	11.1911	10.2662	11.0015	1006.1	2413.6	2113.1	2289.4	805.7	1720.5	1030.3	2363	1925.4	2338.1	1231.5	2050.1	980.1	2146.4	2103.9	2186.4	777.4	1635	866.4	2002.9	1919.6	2338.1	1122.4	1844.3	12	12	12	12	12	12	12	12	12	12	12	12	56.7	136.1	119.1	129.1	45.4	97	58.1	133.2	108.5	131.8	69.4	115.6	150.384	377.156	310.35	416.748	172.991	351.48	180.647	341.907	230.092	352.9	209.565	294.556	F1M265	BestMaster	Uncharacterized protein OS=Rattus norvegicus OX=10116 PE=1 SV=3	F1M265	F1M265	F1M265	IASDEEIQGTK_S3(Phospho)	A0A0G2K046, D4A7X7, F1M265, P0C5E3	F1M265
P70621	P70621	P70621	P70621	TRUE	TRUE	P70621		Calcium/calmodulin-dependent protein kinase II gamma E-subunit (Fragment)	1 out of 5	unreviewed	High	51	4	9	1	P70621; F1M3F8	TAPSAGMQPQPSLCSSAMR	2	S59(Phospho)	S12(Phospho)	FALSE	Rat	6 v 6	-0.0405841	0.614298	0.999958	6 v 6	0.183889	0.123179	0.99681	6 v 6	0.143305	0.111225	0.999405	-0.10694	-0.219437	-0.0620675	-0.415279	-0.341528	-0.099972	-0.465709	-0.519722	-0.309928	-0.481262	0.0176908	-0.589627	6.54555	6.49481	6.57311	6.53075	6.40398	6.60185	6.37727	6.42045	6.56659	6.30925	6.53811	6.07855	91	80.2	94.8	88.3	81.7	92.3	69.9	72.6	94.5	79.3	84.7	60.8	6.65249	6.71425	6.63517	6.94603	6.74551	6.70183	6.84298	6.94017	6.87652	6.79051	6.52042	6.66818	100.6	105	99.4	123.3	107.3	104.1	114.8	122.8	117.5	110.7	91.8	101.7	98	93.4	99	117.8	103.5	98.9	96.5	104.1	117.1	110.7	83.7	91.5	2	2	2	2	2	2	2	2	2	2	2	2	92.9	97	91.8	114	99.1	96.2	106	113.4	108.5	102.2	84.8	93.9	93.4127	90.1846	95.2143	92.4595	84.6817	97.1306	83.1284	85.6538	94.7852	79.3	92.9326	67.5811	P70621	BestMaster	Calcium/calmodulin-dependent protein kinase II gamma E-subunit (Fragment) OS=Rattus norvegicus OX=10116 PE=2 SV=1	P70621	P70621	F1M3F8	TAPSAGMQPQPSLCSSAMR_S12(Phospho)	P70621	P70621
Q6DUV1	Q6DUV1	A0A0G2JXV8, F1LMV8, P09216, Q63432, Q6DUV1	Q6DUV1	TRUE	FALSE	Q6DUV1		Protein kinase C epsilon type (EC 2.7.11.13) (nPKC-epsilon)	4 out of 5	unreviewed	High	45	33	45	27	P09216; Q6DUV1; F1LMV8	LAAGAESPQPASGNSPSEDDR	2	S337(Phospho)	S15(Phospho)	FALSE	Rat	6 v 6	-0.0137374	0.818003	0.999958	6 v 6	0.115904	0.132978	0.99681	6 v 6	0.102167	0.242409	0.999405	-5.24584	-5.13147	-5.00222	-5.09284	-5.09311	-5.21865	-5.42648	-5.07946	-5.19962	-5.264	-5.10984	-5.40017	6.62722	6.56845	6.8059	6.70303	6.72555	6.64193	6.58276	6.70452	6.64387	6.62059	6.68226	6.22508	96.3	84.4	111.4	99.5	102.1	94.9	80.6	88.4	99.7	98.4	93.6	67.3	11.8731	11.6999	11.8081	11.7959	11.8187	11.8606	12.0092	11.784	11.8435	11.8846	11.7921	11.6253	3751	3326.8	3585.9	3555.6	3612.2	3718.7	4122.3	3526.4	3674.9	3781.1	3546.3	3159	3654.2	2958.4	3570.3	3395.6	3485	3533.7	3466.3	2989	3663.9	3781.1	3232.2	2842.1	25	25	25	25	25	25	25	25	25	25	25	25	103.8	92.1	99.2	98.4	100	102.9	114.1	97.6	101.7	104.6	98.1	87.4	98.8532	94.9075	111.887	104.187	105.826	99.8667	95.8534	104.295	100.001	98.4	102.698	74.8061	Q6DUV1	BestMaster	Protein kinase C epsilon type OS=Rattus norvegicus OX=10116 PE=2 SV=1	Q6DUV1	Q6DUV1	P09216	LAAGAESPQPASGNSPSEDDR_S15(Phospho)	A0A0G2JXV8, F1LMV8, P09216, Q63432, Q6DUV1	Q6DUV1
M0R970	M0R970	M0R970	M0R970	TRUE	FALSE	M0R970		Uncharacterized protein	1 out of 5	unreviewed	High	62	6	7	6	M0R970	SAPETLTLPDPEK	1	S71(Phospho)	S1(Phospho)	FALSE	Rat	6 v 6	-0.0203856	0.765467	0.999958	6 v 6	0.20199	0.13428	0.99681	6 v 6	0.181605	0.179385	0.999405	-2.52318	-2.22044	-2.27113	-2.05133	-2.52677	-2.22743	-2.56515	-2.47733	-2.1197	-2.55527	-2.4581	-2.85668	6.0952	6.03223	6.15807	6.36103	6.03357	6.27719	5.88812	6.07649	6.30447	6.08534	6.00665	5.50658	66.6	58.2	71.1	78.5	63.2	73.7	49.8	57.2	78.8	67.9	58.6	40.9	8.61839	8.25267	8.4292	8.41236	8.56033	8.50462	8.45327	8.55382	8.42417	8.64061	8.46475	8.36326	393	305	344.7	340.7	377.5	363.2	350.5	375.8	343.5	399.1	353.3	329.3	382.8	271.2	343.2	325.4	364.2	345.1	294.7	318.5	342.4	399.1	322	296.2	3	3	3	3	3	3	3	3	3	3	3	3	110.3	85.6	96.8	95.6	106	101.9	98.4	105.5	96.4	112	99.2	92.4	68.3658	65.4457	71.4107	82.1979	65.5065	77.5572	59.2245	67.4848	79.0378	67.9	64.2958	45.4617	M0R970	BestMaster	Uncharacterized protein OS=Rattus norvegicus OX=10116 PE=1 SV=1	M0R970	M0R970	M0R970	SAPETLTLPDPEK_S1(Phospho)	M0R970	M0R970
D3ZU85	D3ZU85	A0A0G2K2R0, D3ZU85	A0A0G2K2R0	TRUE	TRUE	D3ZU85		FERM_C domain-containing protein	2 out of 5	unreviewed	High	5	4	4	4	A0A0G2K2R0; D3ZU85	AAGALGSASSGSMPNLAAR	1	S548(Phospho)	S12(Phospho)	FALSE	Rat	6 v 6	0.236049	0.137623	0.999958	6 v 6	-0.262229	0.141643	0.99681	6 v 6	-0.0261802	0.714723	0.999405	0.585115	0.223179	0.258049	0.211143	0.331597	0.0294842	0.360315	0.591451	0.639842	0.979822	0.684359	-0.0438479	6.51349	6.31699	6.56548	6.52584	6.56426	6.34599	6.62335	6.49594	6.37591	6.52826	6.6432	6.32247	89	70.9	94.3	88	91.3	77.3	82.9	76.5	82.8	92.3	91.1	72	5.92837	6.09381	6.30743	6.3147	6.23266	6.31651	6.26303	5.90448	5.73606	5.54844	5.95884	6.36632	60.9	68.3	79.2	79.6	75.2	79.7	76.8	59.9	53.3	46.8	62.2	82.5	59.4	60.8	78.9	76.1	72.6	75.8	64.5	50.7	53.2	46.8	56.7	74.2	1	1	1	1	1	1	1	1	1	1	1	1	88.7	99.5	115.3	115.9	109.5	116	111.7	87.1	77.6	68.1	90.5	120.1	91.3597	79.7268	94.7121	92.1454	94.6321	81.3456	98.5886	90.255	83.0498	92.3	99.9547	80.0303	D3ZU85	BestMaster	FERM_C domain-containing protein OS=Rattus norvegicus OX=10116 PE=1 SV=3	D3ZU85	D3ZU85	A0A0G2K2R0	AAGALGSASSGSMPNLAAR_S12(Phospho)	A0A0G2K2R0, D3ZU85	D3ZU85
M0R7M8	M0R7M8	A0A096MJC9, A0A096MJL2, M0R7M8, M0R8A4, Q3B8Q0	M0R7M8	TRUE	TRUE	M0R7M8		Microtubule-associated protein RP/EB family member 2	3 out of 5	unreviewed	High	47	15	23	13	M0R8A4; A0A096MJL2; Q3B8Q0; M0R7M8	RASSSGSASR	1	S220(Phospho)	S3(Phospho)	FALSE	Rat	6 v 6	0.00320802	0.928722	0.999958	6 v 6	-0.147175	0.152077	0.99681	6 v 6	-0.143967	0.145864	0.999405	-4.57826	-4.47411	-4.2699	-4.13477	-4.13542	-4.33683	-4.16828	-4.12295	-4.15643	-4.19353	-3.97681	-4.42825	6.25304	6.36895	6.50932	6.547	6.54837	6.36638	6.59701	6.62743	6.59979	6.58496	6.80766	6.24001	74.3	73.5	90.7	89.3	90.3	78.4	81.4	83.8	96.7	96	102.1	68	10.8313	10.8431	10.7792	10.6818	10.6838	10.7032	10.7653	10.7504	10.7562	10.7785	10.7845	10.6683	1822	1836.9	1757.4	1642.6	1644.9	1667.2	1740.5	1722.6	1729.6	1756.5	1763.8	1627.3	1774.9	1633.5	1749.7	1568.7	1587	1584.3	1463.6	1460.1	1724.4	1756.5	1607.5	1464	13	13	13	13	13	13	13	13	13	13	13	13	105.6	106.4	101.8	95.2	95.3	96.6	100.8	99.8	100.2	101.8	102.2	94.3	76.2699	82.6505	91.0964	93.5066	93.5956	82.5032	96.8048	98.8676	96.9918	96	112.024	75.5842	M0R7M8	BestMaster	Microtubule-associated protein RP/EB family member 2 OS=Rattus norvegicus OX=10116 PE=3 SV=2	M0R7M8	M0R7M8	M0R8A4	RASSSGSASR_S3(Phospho)	A0A096MJC9, A0A096MJL2, M0R7M8, M0R8A4, Q3B8Q0	M0R7M8
D7NIW0	D7NIW0	A0A0G2JUY1, A0A0G2JXP3, D7NIW0, F1LRN8, Q5U1Z5, Q6P778	D7NIW0	TRUE	FALSE	D7NIW0		HECT-type E3 ubiquitin transferase (EC 2.3.2.26)	2 out of 5	unreviewed	High	28	25	26	20	D7NIW0; F1LRN8; A0A0G2JUY1; A0A0G2JXP3	SLSSPTVTLSAPLEGAK	2	T444(Phospho)	T6(Phospho)	FALSE	Rat	6 v 6	-0.0203131	0.628072	0.999958	6 v 6	0.1376	0.180954	0.99681	6 v 6	0.117287	0.288237	0.999405	-2.73156	-2.67593	-2.5107	-2.54761	-2.56023	-2.4252	-2.58248	-2.99598	-2.49093	-2.72932	-2.57618	-2.90194	7.21667	7.10592	7.33541	7.23834	7.31475	7.37829	7.31506	6.93343	7.36892	7.14873	7.30875	6.81076	144.9	122.5	160.8	144.2	153.6	158.1	133.9	103.6	164.8	141.9	144.5	101	9.94822	9.78185	9.84612	9.78594	9.87498	9.80349	9.89754	9.92941	9.85985	9.87805	9.88493	9.7127	987.9	880.3	920.4	882.8	939	893.6	953.8	975.1	929.2	941	945.5	839.1	962.4	782.8	916.4	843.1	905.9	849.1	802	826.5	926.4	941	861.8	754.9	13	13	13	13	13	13	13	13	13	13	13	13	106.9	95.3	99.6	95.5	101.6	96.7	103.2	105.5	100.6	101.8	102.3	90.8	148.742	137.751	161.503	150.993	159.206	166.374	159.24	122.228	165.297	141.9	158.545	112.265	D7NIW0	BestMaster	HECT-type E3 ubiquitin transferase OS=Rattus norvegicus OX=10116 PE=2 SV=1	D7NIW0	D7NIW0	D7NIW0	SLSSPTVTLSAPLEGAK_T6(Phospho)	A0A0G2JUY1, A0A0G2JXP3, D7NIW0, F1LRN8, Q5U1Z5, Q6P778	D7NIW0
F1M265	F1M265	A0A0G2K046, D4A7X7, F1M265, P0C5E3	F1M265	TRUE	FALSE	F1M265		Uncharacterized protein	2 out of 5	unreviewed	High	20	17	24	17	F1M265; P0C5E3	SRSRDSGDENEPIQER	1	S737(Phospho); S740(Phospho)	S3(Phospho); S6(Phospho)	FALSE	Rat	6 v 6	-0.127476	0.717049	0.999958	6 v 6	-0.104438	0.185731	0.99681	6 v 6	-0.231914	0.515989	0.999405	-3.41796	-3.49936	-3.5737	-3.43114	-3.58446	-3.1912	-3.29773	-3.40409	-3.47865	-3.2669	-3.20282	-3.42099	6.5566	7.73761	7.47145	7.72961	6.06964	7.55741	6.71112	7.80232	7.43229	7.92422	7.06338	7.58049	91.7	189.8	176.7	202.7	64.8	179	88.1	189.2	172.2	242.9	121.9	172.2	9.97456	11.237	11.0451	11.1608	9.6541	10.7486	10.0088	11.2064	10.9109	11.1911	10.2662	11.0015	1006.1	2413.6	2113.1	2289.4	805.7	1720.5	1030.3	2363	1925.4	2338.1	1231.5	2050.1	980.1	2146.4	2103.9	2186.4	777.4	1635	866.4	2002.9	1919.6	2338.1	1122.4	1844.3	12	12	12	12	12	12	12	12	12	12	12	12	56.7	136.1	119.1	129.1	45.4	97	58.1	133.2	108.5	131.8	69.4	115.6	94.1313	213.429	177.472	212.248	67.1649	188.368	104.773	223.219	172.72	242.9	133.748	191.406	F1M265	BestMaster	Uncharacterized protein OS=Rattus norvegicus OX=10116 PE=1 SV=3	F1M265	F1M265	F1M265	SRSRDSGDENEPIQER_S3(Phospho); S6(Phospho)	A0A0G2K046, D4A7X7, F1M265, P0C5E3	F1M265
Q4G008	Q4G008	Q4G008	Q4G008	TRUE	TRUE	Q4G008		Uncharacterized protein KIAA0930 homolog	1 out of 5	reviewed	High	16	7	8	6	Q4G008	SHSANDSEEFFREDDGGADLHNATNLR	1	S324(Phospho)	S3(Phospho)	FALSE	Rat	6 v 6	-0.120462	0.0522015	0.999958	6 v 6	0.143793	0.189887	0.99681	6 v 6	0.023331	0.7256	0.999405	-2.11371	-1.90076	-1.88997	-2.11344	-1.82845	-1.91708	-1.85429	-2.03717	-1.90171	-2.36377	-2.13987	-2.32937	5.36688	5.46206	5.45255	5.21209	5.42327	5.48976	5.4595	5.44018	5.52791	5.19771	5.34717	5.29415	40.2	39.2	43.6	35.4	41.4	42.7	37	36.8	46	36.7	37.1	35.3	7.48059	7.36282	7.34252	7.32553	7.25172	7.40684	7.31379	7.47735	7.42962	7.56148	7.48704	7.62352	178.6	164.6	162.3	160.4	152.4	169.7	159.1	178.2	172.4	188.9	179.4	197.2	174	146.4	161.6	153.2	147	161.3	133.8	151	171.9	188.9	163.5	177.4	3	3	3	3	3	3	3	3	3	3	3	3	103.9	95.8	94.4	93.3	88.6	98.7	92.5	103.6	100.3	109.9	104.3	114.7	41.2658	44.0802	43.7905	37.0676	42.9109	44.9348	44.0022	43.4168	46.1388	36.7	40.706	39.2371	Q4G008	BestMaster	Uncharacterized protein KIAA0930 homolog OS=Rattus norvegicus OX=10116 PE=1 SV=2	Q4G008	Q4G008	Q4G008	SHSANDSEEFFREDDGGADLHNATNLR_S3(Phospho)	Q4G008	Q4G008
A0A0G2JW01	A0A0G2JW01	A0A0G2JW01, A0A0G2K5D0, E9PT39, Q3KR72	A0A0G2JW01	TRUE	FALSE	A0A0G2JW01		HP domain-containing protein	2 out of 5	unreviewed	High	36	15	15	9	F1LWK7; A0A0G2K7Z4; A0A0G2JW01; A0A0G2JY49; Q3KR72	QSLGESPR	2	S110(Phospho)	S6(Phospho)	FALSE	Rat	6 v 6	-0.0564867	0.0332586	0.999958	6 v 6	0.0820383	0.20462	0.99681	6 v 6	0.0255516	0.687089	0.999405	-1.41607	-1.34782	-1.25901	-1.3628	-1.25758	-1.47446	-1.41568	-1.47619	-1.33357	-1.47795	-1.28532	-1.62127	8.26657	8.29856	8.3634	8.24582	8.4496	8.23548	8.32258	8.26645	8.33974	8.28077	8.43715	8.05944	300	280	327.9	289.9	337.3	286.4	269.2	261	323	311	315.9	240	9.68264	9.64638	9.62242	9.60862	9.70719	9.70995	9.73826	9.74265	9.67331	9.75872	9.72247	9.68071	821.8	801.4	788.2	780.7	835.9	837.5	854.1	856.7	816.5	866.3	844.8	820.7	800.6	712.7	784.8	745.6	806.5	795.8	718.2	726.2	814	866.3	770	738.3	9	9	9	9	9	9	9	9	9	9	9	9	99.4	96.9	95.3	94.4	101.1	101.3	103.3	103.6	98.7	104.7	102.1	99.2	307.954	314.859	329.333	303.556	349.61	301.389	320.145	307.929	323.975	311	346.605	266.768	A0A0G2JW01	BestMaster	HP domain-containing protein OS=Rattus norvegicus OX=10116 PE=1 SV=1	A0A0G2JW01	A0A0G2JW01	F1LWK7; A0A0G2JW01	QSLGESPR_S6(Phospho)	A0A0G2JW01, A0A0G2K5D0, E9PT39, Q3KR72	A0A0G2JW01
D7NIW0	D7NIW0	A0A0G2JUY1, A0A0G2JXP3, D7NIW0, F1LRN8, Q5U1Z5, Q6P778	D7NIW0	TRUE	FALSE	D7NIW0		HECT-type E3 ubiquitin transferase (EC 2.3.2.26)	2 out of 5	unreviewed	High	28	25	26	20	D7NIW0; F1LRN8; A0A0G2JUY1; A0A0G2JXP3	TSPQELSEELSR	2	S296(Phospho)	S2(Phospho)	FALSE	Rat	6 v 6	-0.0203131	0.628072	0.999958	6 v 6	0.10301	0.2138	0.99681	6 v 6	0.0826968	0.350821	0.999405	-3.04381	-3.12554	-2.88912	-2.94211	-2.92482	-2.84236	-3.13811	-3.21837	-3.00375	-3.15558	-2.78072	-3.08929	6.90441	6.65631	6.95699	6.84383	6.95016	6.96112	6.75943	6.71104	6.8561	6.72247	7.10422	6.62341	116.7	89.7	123.7	109.7	119.3	118.4	91.1	88.8	115.5	105.6	125.4	88.7	9.94822	9.78185	9.84612	9.78594	9.87498	9.80349	9.89754	9.92941	9.85985	9.87805	9.88493	9.7127	987.9	880.3	920.4	882.8	939	893.6	953.8	975.1	929.2	941	945.5	839.1	962.4	782.8	916.4	843.1	905.9	849.1	802	826.5	926.4	941	861.8	754.9	13	13	13	13	13	13	13	13	13	13	13	13	106.9	95.3	99.6	95.5	101.6	96.7	103.2	105.5	100.6	101.8	102.3	90.8	119.794	100.867	124.241	114.868	123.654	124.597	108.34	104.767	115.849	105.6	137.589	98.5929	D7NIW0	BestMaster	HECT-type E3 ubiquitin transferase OS=Rattus norvegicus OX=10116 PE=2 SV=1	D7NIW0	D7NIW0	D7NIW0	TSPQELSEELSR_S2(Phospho)	A0A0G2JUY1, A0A0G2JXP3, D7NIW0, F1LRN8, Q5U1Z5, Q6P778	D7NIW0
A0A0G2K9F2	A0A0G2K9F2	A0A0G2K9F2	A0A0G2K9F2	TRUE	TRUE	A0A0G2K9F2		NFACT-R_1 domain-containing protein	2 out of 5	unreviewed	High	14	11	11	11	A0A0G2K9F2	NPYLLSEEEDGDGDGSIENSDAEAPK	1	S417(Phospho)	S6(Phospho)	FALSE	Rat	6 v 6	-0.00532345	0.881137	0.999958	6 v 6	0.191511	0.221686	0.99681	6 v 6	0.186188	0.270287	0.999405	-3.48256	-3.58357	-3.70233	-3.56911	-3.58075	-3.55221	-3.61948	-3.51705	-3.63481	-3.61724	-3.81045	-4.42055	4.68737	4.5616	4.52985	4.5389	4.60015	4.64649	4.52058	4.7304	4.62493	4.46597	4.40435	3.70099	25.1	21	23	22.2	23.4	23.8	19.3	22.5	24.6	22.1	19.3	11.7	8.16993	8.14517	8.23218	8.108	8.1809	8.19869	8.14006	8.24745	8.25974	8.08321	8.2148	8.12153	288	283.1	300.7	275.9	290.2	293.8	282.1	303.9	306.5	271.2	297.1	278.5	280.6	251.8	299.4	263.5	280	279.2	237.2	257.6	305.6	271.2	270.8	250.6	4	4	4	4	4	4	4	4	4	4	4	4	99.6	97.9	104	95.4	100.3	101.6	97.5	105.1	106	93.8	102.7	96.3	25.7655	23.6144	23.1005	23.2458	24.254	25.0456	22.9525	26.5456	24.6742	22.1	21.1759	13.0049	A0A0G2K9F2	BestMaster	NFACT-R_1 domain-containing protein OS=Rattus norvegicus OX=10116 PE=1 SV=1	A0A0G2K9F2	A0A0G2K9F2	A0A0G2K9F2	NPYLLSEEEDGDGDGSIENSDAEAPK_S6(Phospho)	A0A0G2K9F2	A0A0G2K9F2
A0A0G2K5V4	A0A0G2K5V4	A0A0G2K5V4, Q9Z2X9	Q9Z2X9	TRUE	FALSE	A0A0G2K5V4		BEACH-type PH domain-containing protein	2 out of 5	unreviewed	High	1	2	2	2	A0A0G2K5V4	SDDDSPGDESYPR	1	S2201(Phospho)	S5(Phospho)	FALSE	Rat	6 v 6	0.151122	0.301045	NA	6 v 6	-0.213789	0.237476	0.99681	6 v 6	-0.0626666	0.282696	0.999405	1.81536	1.75283	2.69791	2.49439	2.31568	2.32869	2.43394	2.33091	2.27157	2.43105	2.65989	2.56023	6.82435	6.84876	7.0342	6.92065	7.01056	6.93158	6.87356	6.92785	6.96087	7.0864	7.15174	6.94566	110.4	102.5	130.5	115.7	124.4	116	98.6	103.2	124.2	135.9	129.6	110.9	5.00899	5.09592	4.33628	4.42626	4.69488	4.60288	4.43962	4.59694	4.6893	4.65535	4.49185	4.38543	32.2	34.2	20.2	21.5	25.9	24.3	21.7	24.2	25.8	25.2	22.5	20.9	31.4	30.4	20.1	20.5	25	23.1	18.3	20.5	25.7	25.2	20.5	18.8	1	1	1	1	1	1	1	1	1	1	1	1	129.5	137.3	81	86.2	104.1	97.6	87.3	97.4	103.6	101.3	90.4	84.2	113.327	115.261	131.07	121.15	128.94	122.071	117.26	121.756	124.575	135.9	142.197	123.269	A0A0G2K5V4	NA	BEACH-type PH domain-containing protein OS=Rattus norvegicus OX=10116 PE=1 SV=1	A0A0G2K5V4	A0A0G2K5V4	A0A0G2K5V4	SDDDSPGDESYPR_S5(Phospho)	A0A0G2K5V4, Q9Z2X9	Q9Z2X9
Q4G008	Q4G008	Q4G008	Q4G008	TRUE	FALSE	Q4G008		Uncharacterized protein KIAA0930 homolog	1 out of 5	reviewed	High	16	7	8	6	Q4G008	VTSFSTPPTPER	1	S289(Phospho); T293(Phospho)	S5(Phospho); T9(Phospho)	FALSE	Rat	6 v 6	-0.120462	0.0522015	0.999958	6 v 6	0.181123	0.24617	0.99681	6 v 6	0.0606612	0.654214	0.999405	-1.15559	-0.574422	-0.739293	-0.786634	-0.396519	-0.771005	-0.999807	-1.24332	-0.624369	-0.795944	-0.685037	-1.16172	6.325	6.7884	6.60323	6.5389	6.8552	6.63584	6.31398	6.23403	6.80525	6.76553	6.802	6.4618	78.1	98.3	96.8	88.8	111.7	94.5	66.9	63.8	111.5	108.8	101.7	79.3	7.48059	7.36282	7.34252	7.32553	7.25172	7.40684	7.31379	7.47735	7.42962	7.56148	7.48704	7.62352	178.6	164.6	162.3	160.4	152.4	169.7	159.1	178.2	172.4	188.9	179.4	197.2	174	146.4	161.6	153.2	147	161.3	133.8	151	171.9	188.9	163.5	177.4	3	3	3	3	3	3	3	3	3	3	3	3	103.9	95.8	94.4	93.3	88.6	98.7	92.5	103.6	100.3	109.9	104.3	114.7	80.1707	110.538	97.223	92.9831	115.777	99.4458	79.5607	75.2715	111.836	108.8	111.585	88.1445	Q4G008	BestMaster	Uncharacterized protein KIAA0930 homolog OS=Rattus norvegicus OX=10116 PE=1 SV=2	Q4G008	Q4G008	Q4G008	VTSFSTPPTPER_S5(Phospho); T9(Phospho)	Q4G008	Q4G008
F1M4I1	F1M4I1	F1M4I1	F1M4I1	TRUE	TRUE	F1M4I1		Uncharacterized protein	2 out of 5	unreviewed	High	30	16	17	15	F1M4I1	TPEELEDVSDLEDDHEVRSHTSTQTEGK	1	S287(Phospho); Ambiguous	S9(Phospho); Ambiguous	FALSE	Rat	6 v 6	-0.0172276	0.523088	0.999958	6 v 6	0.159414	0.266846	0.99681	6 v 6	0.142187	0.266622	0.999405	-4.34587	-4.57701	-4.29715	-4.52931	-4.23558	-4.56175	-4.61539	-4.64231	-4.5707	-4.76831	-4.03744	-4.869	5.76839	5.59554	5.77712	5.52584	5.82254	5.53957	5.49418	5.45189	5.4962	5.40599	6.03348	5.29415	53.1	43	54.6	44	54.6	44.2	37.9	37.1	45	42.4	59.7	35.3	10.1143	10.1726	10.0743	10.0551	10.0581	10.1013	10.1096	10.0942	10.0669	10.1743	10.0709	10.1631	1108.4	1154.1	1078.1	1063.9	1066.1	1098.5	1104.8	1093.1	1072.6	1155.5	1075.6	1146.6	1079.8	1026.3	1073.4	1016	1028.6	1043.9	929	926.5	1069.4	1155.5	980.3	1031.5	10	10	10	10	10	10	10	10	10	10	10	10	100.6	104.8	97.9	96.6	96.8	99.7	100.3	99.2	97.4	104.9	97.7	104.1	54.5079	48.3533	54.8386	46.0727	56.5927	46.5133	45.0725	43.7707	45.1358	42.4	65.5027	39.2371	F1M4I1	BestMaster	Uncharacterized protein OS=Rattus norvegicus OX=10116 PE=1 SV=3	F1M4I1	F1M4I1	F1M4I1	TPEELEDVSDLEDDHEVRSHTSTQTEGK_S9(Phospho); Ambiguous	F1M4I1	F1M4I1
A0A0G2JZ27	A0A0G2JZ27	A0A0G2JZ27	A0A0G2JZ27	TRUE	FALSE	A0A0G2JZ27		FH2 domain-containing protein	2 out of 5	unreviewed	High	11	11	11	11	A0A0G2JZ27	GPIIPAVASLPGSPAPSPR	1	S384(Phospho); S380(Phospho)	S13(Phospho); S9(Phospho)	FALSE	Rat	6 v 6	-0.0169665	0.745445	0.999958	6 v 6	0.136074	0.270102	0.99681	6 v 6	0.119107	0.378976	0.999405	-2.81742	-2.90801	-2.55281	-2.62133	-2.63053	-2.44296	-2.69994	-3.05413	-2.53737	-2.97292	-2.56185	-2.96328	6.83865	6.62707	7.06374	6.94415	6.96938	7.00433	7.01293	6.59081	7.08009	6.59694	6.99925	6.45267	111.5	87.9	133.2	117.6	120.9	122	108.6	81.7	134.9	96.8	116.6	78.8	9.65607	9.53508	9.61655	9.56548	9.59991	9.44729	9.71287	9.64494	9.61747	9.56986	9.5611	9.41595	806.8	741.9	785	757.7	776	698.1	839.2	800.6	785.5	760	755.4	683.1	786	659.7	781.6	723.6	748.6	663.3	705.7	678.5	783.1	760	688.4	614.6	8	8	8	8	8	8	8	8	8	8	8	8	105.4	96.9	102.5	98.9	101.3	91.2	109.6	104.5	102.6	99.2	98.6	89.2	114.456	98.8432	133.782	123.14	125.312	128.385	129.152	96.39	135.307	96.8	127.933	87.5887	A0A0G2JZ27	BestMaster	FH2 domain-containing protein OS=Rattus norvegicus OX=10116 PE=1 SV=1	A0A0G2JZ27	A0A0G2JZ27	A0A0G2JZ27	GPIIPAVASLPGSPAPSPR_S13(Phospho); S9(Phospho)	A0A0G2JZ27	A0A0G2JZ27
A0A0G2JW01	A0A0G2JW01	A0A0G2JW01, A0A0G2K5D0, E9PT39, Q3KR72	A0A0G2JW01	TRUE	FALSE	A0A0G2JW01		HP domain-containing protein	2 out of 5	unreviewed	High	36	15	15	9	F1LWK7; A0A0G2K7Z4; A0A0G2JW01; A0A0G2JY49; Q3KR72	QDRQSLGESPR	1	S106(Phospho); S110(Phospho)	S5(Phospho); S9(Phospho)	FALSE	Rat	6 v 6	-0.0564867	0.0332586	0.999958	6 v 6	0.0694427	0.273552	0.99681	6 v 6	0.012956	0.831331	0.999405	-1.99097	-1.93407	-2.12107	-2.01865	-2.07729	-2.19175	-2.08904	-2.24577	-2.05352	-2.15658	-1.96002	-2.24554	7.69167	7.71231	7.50135	7.58997	7.6299	7.5182	7.64922	7.49688	7.61979	7.60214	7.76245	7.43517	201.4	186.5	180.4	184	191.1	174.2	168.8	153.1	196.1	194.3	197.9	155.7	9.68264	9.64638	9.62242	9.60862	9.70719	9.70995	9.73826	9.74265	9.67331	9.75872	9.72247	9.68071	821.8	801.4	788.2	780.7	835.9	837.5	854.1	856.7	816.5	866.3	844.8	820.7	800.6	712.7	784.8	745.6	806.5	795.8	718.2	726.2	814	866.3	770	738.3	9	9	9	9	9	9	9	9	9	9	9	9	99.4	96.9	95.3	94.4	101.1	101.3	103.3	103.6	98.7	104.7	102.1	99.2	206.74	209.719	181.188	192.668	198.074	183.317	200.745	180.628	196.692	194.3	217.135	173.066	A0A0G2JW01	BestMaster	HP domain-containing protein OS=Rattus norvegicus OX=10116 PE=1 SV=1	A0A0G2JW01	A0A0G2JW01	F1LWK7; A0A0G2JW01	QDRQSLGESPR_S5(Phospho); S9(Phospho)	A0A0G2JW01, A0A0G2K5D0, E9PT39, Q3KR72	A0A0G2JW01
A7BFV9	A7BFV9	A7BFV9, E9PSY8, Q5JC29	A7BFV9	TRUE	FALSE	A7BFV9		Epidermal growth factor receptor pathway substrate 15	2 out of 5	unreviewed	High	34	24	25	24	Q5JC29; A7BFV9; E9PSY8	NTIGSSPVADFSAIK	1	S324(Phospho)	S6(Phospho)	FALSE	Rat	6 v 6	-0.0217325	0.564035	0.999958	6 v 6	-0.062406	0.277496	0.99681	6 v 6	-0.0841385	0.212258	0.999405	-4.42735	-4.37552	-4.22435	-4.52295	-4.41286	-4.30142	-4.30412	-4.36647	-4.26628	-4.37978	-4.17953	-4.39382	6.10169	6.27571	6.2712	5.9757	6.10047	6.17583	6.13269	6.19739	6.25227	6.21529	6.42844	6.17935	66.9	68.9	76.9	60.1	66.2	68.7	59	62.2	76	74.3	78.5	65.2	10.529	10.6512	10.4956	10.4986	10.5133	10.4773	10.4368	10.5639	10.5186	10.5951	10.608	10.5732	1477.6	1608.2	1443.7	1446.8	1461.6	1425.5	1386.1	1513.7	1466.9	1546.8	1560.7	1523.5	1439.5	1430.1	1437.4	1381.7	1410.1	1354.6	1165.5	1283	1462.5	1546.8	1422.5	1370.6	13	13	13	13	13	13	13	13	13	13	13	13	99.3	108	97	97.2	98.2	95.8	93.1	101.7	98.6	103.9	104.9	102.4	68.6737	77.4778	77.2361	62.9311	68.616	72.2955	70.1656	73.3838	76.2293	74.3	86.13	72.4719	A7BFV9	BestMaster	Epidermal growth factor receptor pathway substrate 15 OS=Rattus norvegicus OX=10116 PE=1 SV=1	A7BFV9	A7BFV9	A7BFV9	NTIGSSPVADFSAIK_S6(Phospho)	A7BFV9, E9PSY8, Q5JC29	A7BFV9
A0A0G2JW01	A0A0G2JW01	A0A0G2JW01, A0A0G2K5D0, E9PT39, Q3KR72	A0A0G2JW01	TRUE	FALSE	A0A0G2JW01		HP domain-containing protein	2 out of 5	unreviewed	High	36	15	15	9	F1LWK7; A0A0G2K7Z4; A0A0G2JW01; A0A0G2JY49; Q3KR72	STSQGSINSPVYSR	1	S139(Phospho); Ambiguous	S6(Phospho); Ambiguous	FALSE	Rat	6 v 6	-0.0564867	0.0332586	0.999958	6 v 6	0.0905748	0.33769	0.99681	6 v 6	0.0340881	0.716746	0.999405	-3.3875	-3.4503	-3.29781	-3.29239	-3.37007	-3.24747	-3.46363	-3.60928	-3.31493	-3.4296	-3.11129	-3.66027	6.29514	6.19608	6.32461	6.31623	6.33712	6.46247	6.27463	6.13337	6.35838	6.32912	6.61118	6.02045	76.5	65.2	79.8	76.1	78	83.8	65.1	59.5	81.8	80.4	89.1	58.4	9.68264	9.64638	9.62242	9.60862	9.70719	9.70995	9.73826	9.74265	9.67331	9.75872	9.72247	9.68071	821.8	801.4	788.2	780.7	835.9	837.5	854.1	856.7	816.5	866.3	844.8	820.7	800.6	712.7	784.8	745.6	806.5	795.8	718.2	726.2	814	866.3	770	738.3	9	9	9	9	9	9	9	9	9	9	9	9	99.4	96.9	95.3	94.4	101.1	101.3	103.3	103.6	98.7	104.7	102.1	99.2	78.5283	73.3171	80.1487	79.6848	80.8467	88.1858	77.42	70.1984	82.0468	80.4	97.7603	64.9135	A0A0G2JW01	BestMaster	HP domain-containing protein OS=Rattus norvegicus OX=10116 PE=1 SV=1	A0A0G2JW01	A0A0G2JW01	F1LWK7; A0A0G2JW01	STSQGSINSPVYSR_S6(Phospho); Ambiguous	A0A0G2JW01, A0A0G2K5D0, E9PT39, Q3KR72	A0A0G2JW01
Q6DUV1	Q6DUV1	A0A0G2JXV8, F1LMV8, P09216, Q63432, Q6DUV1	Q6DUV1	TRUE	FALSE	Q6DUV1		Protein kinase C epsilon type (EC 2.7.11.13) (nPKC-epsilon)	4 out of 5	unreviewed	High	45	33	45	27	P09216; Q6DUV1; F1LMV8	SAPTSPCDQELK	1	S346(Phospho); Ambiguous	S1(Phospho); Ambiguous	FALSE	Rat	6 v 6	-0.0137374	0.818003	0.999958	6 v 6	-0.0719938	0.356704	0.99681	6 v 6	-0.0857313	0.357542	0.999405	-5.42422	-5.21594	-5.39074	-5.35096	-5.1865	-5.11456	-5.18933	-5.3896	-5.09903	-5.34854	-5.06283	-5.16164	6.44884	6.48398	6.41738	6.44492	6.63216	6.74602	6.81991	6.39438	6.74446	6.53605	6.72927	6.46362	85.1	79.6	85.1	83.2	95.7	102	95	71.3	106.9	92.8	96.7	79.4	11.8731	11.6999	11.8081	11.7959	11.8187	11.8606	12.0092	11.784	11.8435	11.8846	11.7921	11.6253	3751	3326.8	3585.9	3555.6	3612.2	3718.7	4122.3	3526.4	3674.9	3781.1	3546.3	3159	3654.2	2958.4	3570.3	3395.6	3485	3533.7	3466.3	2989	3663.9	3781.1	3232.2	2842.1	25	25	25	25	25	25	25	25	25	25	25	25	103.8	92.1	99.2	98.4	100	102.9	114.1	97.6	101.7	104.6	98.1	87.4	87.3563	89.5099	85.4719	87.1193	99.1927	107.338	112.978	84.12	107.223	92.8	106.099	88.2556	Q6DUV1	BestMaster	Protein kinase C epsilon type OS=Rattus norvegicus OX=10116 PE=2 SV=1	Q6DUV1	Q6DUV1	P09216	SAPTSPCDQELK_S1(Phospho); Ambiguous	A0A0G2JXV8, F1LMV8, P09216, Q63432, Q6DUV1	Q6DUV1
D3ZU85	D3ZU85	A0A0G2K2R0, D3ZU85	A0A0G2K2R0	TRUE	FALSE	D3ZU85		FERM_C domain-containing protein	2 out of 5	unreviewed	High	5	4	4	4	A0A0G2K2R0; D3ZU85	SVDISPTR	1	S438(Phospho); S442(Phospho)	S1(Phospho); S5(Phospho)	FALSE	Rat	6 v 6	0.236049	0.137623	0.999958	6 v 6	-0.20794	0.369198	0.99681	6 v 6	0.028109	0.846057	0.999405	0.612413	0.327184	0.441677	0.425551	0.508353	0.331492	0.559904	0.691615	1.07564	0.949814	0.93387	-0.316532	6.54078	6.421	6.74911	6.74025	6.74101	6.648	6.82294	6.5961	6.8117	6.49825	6.89271	6.04979	90.7	76.2	107.1	102.1	103.2	95.3	95.2	82	112	90.4	108.3	59.6	5.92837	6.09381	6.30743	6.3147	6.23266	6.31651	6.26303	5.90448	5.73606	5.54844	5.95884	6.36632	60.9	68.3	79.2	79.6	75.2	79.7	76.8	59.9	53.3	46.8	62.2	82.5	59.4	60.8	78.9	76.1	72.6	75.8	64.5	50.7	53.2	46.8	56.7	74.2	1	1	1	1	1	1	1	1	1	1	1	1	88.7	99.5	115.3	115.9	109.5	116	111.7	87.1	77.6	68.1	90.5	120.1	93.1048	85.6866	107.568	106.91	106.966	100.288	113.216	96.7439	112.338	90.4	118.826	66.2473	D3ZU85	BestMaster	FERM_C domain-containing protein OS=Rattus norvegicus OX=10116 PE=1 SV=3	D3ZU85	D3ZU85	A0A0G2K2R0	SVDISPTR_S1(Phospho); S5(Phospho)	A0A0G2K2R0, D3ZU85	D3ZU85
Q4G008	Q4G008	Q4G008	Q4G008	TRUE	FALSE	Q4G008		Uncharacterized protein KIAA0930 homolog	1 out of 5	reviewed	High	16	7	8	6	Q4G008	KSHSANDSEEFFREDDGGADLHNATNLR	1	Ambiguous	Ambiguous	FALSE	Rat	6 v 6	-0.120462	0.0522015	0.999958	6 v 6	0.15939	0.379924	0.99681	6 v 6	0.0389282	0.78545	0.999405	-1.73134	-1.49866	-1.6165	-1.63561	-1.31736	-1.71266	-1.55912	-1.75338	-1.44114	-1.61896	-1.59299	-2.50288	5.74925	5.86416	5.72602	5.68992	5.93436	5.69418	5.75467	5.72397	5.98848	5.94251	5.89404	5.12064	52.4	51.8	52.7	49.3	59	49.2	45.4	44.8	63.3	61.5	54.2	31.3	7.48059	7.36282	7.34252	7.32553	7.25172	7.40684	7.31379	7.47735	7.42962	7.56148	7.48704	7.62352	178.6	164.6	162.3	160.4	152.4	169.7	159.1	178.2	172.4	188.9	179.4	197.2	174	146.4	161.6	153.2	147	161.3	133.8	151	171.9	188.9	163.5	177.4	3	3	3	3	3	3	3	3	3	3	3	3	103.9	95.8	94.4	93.3	88.6	98.7	92.5	103.6	100.3	109.9	104.3	114.7	53.7893	58.2489	52.9303	51.6224	61.1533	51.7749	53.9918	52.8552	63.491	61.5	59.4681	34.7909	Q4G008	BestMaster	Uncharacterized protein KIAA0930 homolog OS=Rattus norvegicus OX=10116 PE=1 SV=2	Q4G008	Q4G008	Q4G008	KSHSANDSEEFFREDDGGADLHNATNLR_Ambiguous	Q4G008	Q4G008
A0A0G2JW01	A0A0G2JW01	A0A0G2JW01, A0A0G2K5D0, E9PT39, Q3KR72	A0A0G2JW01	TRUE	FALSE	A0A0G2JW01		HP domain-containing protein	2 out of 5	unreviewed	High	36	15	15	9	A0A0G2JW01; E9PT39; A0A0G2K5D0; Q3KR72	TSSLPGYGK	1	S303(Phospho)	S2(Phospho)	FALSE	Rat	6 v 6	-0.0564867	0.0332586	0.999958	6 v 6	0.0975718	0.380834	0.99681	6 v 6	0.0410851	0.697905	0.999405	-2.11351	-2.13103	-1.91499	-2.00306	-2.08107	-1.97528	-1.83	-2.33718	-1.88695	-2.33078	-2.06822	-2.35124	7.56913	7.51535	7.70742	7.60557	7.62612	7.73466	7.90826	7.40546	7.78636	7.42794	7.65425	7.32947	185	162.7	208.1	186	190.6	202.4	202	143.7	220.1	172.2	183.6	144.7	9.68264	9.64638	9.62242	9.60862	9.70719	9.70995	9.73826	9.74265	9.67331	9.75872	9.72247	9.68071	821.8	801.4	788.2	780.7	835.9	837.5	854.1	856.7	816.5	866.3	844.8	820.7	800.6	712.7	784.8	745.6	806.5	795.8	718.2	726.2	814	866.3	770	738.3	9	9	9	9	9	9	9	9	9	9	9	9	99.4	96.9	95.3	94.4	101.1	101.3	103.3	103.6	98.7	104.7	102.1	99.2	189.905	182.956	209.009	194.762	197.556	212.993	240.228	169.538	220.764	172.2	201.445	160.839	A0A0G2JW01	BestMaster	HP domain-containing protein OS=Rattus norvegicus OX=10116 PE=1 SV=1	A0A0G2JW01	A0A0G2JW01	A0A0G2JW01	TSSLPGYGK_S2(Phospho)	A0A0G2JW01, A0A0G2K5D0, E9PT39, Q3KR72	A0A0G2JW01
F1M4I1	F1M4I1	F1M4I1	F1M4I1	TRUE	FALSE	F1M4I1		Uncharacterized protein	2 out of 5	unreviewed	High	30	16	17	15	F1M4I1	SHTSTQTEGK	2	S300(Phospho)	S4(Phospho)	FALSE	Rat	6 v 6	-0.0172276	0.523088	0.999958	6 v 6	-0.0445471	0.389156	0.99681	6 v 6	-0.0617747	0.241742	0.999405	-1.87194	-1.83035	-1.74245	-1.61196	-1.74997	-1.84781	-1.67911	-1.72329	-1.70236	-1.64526	-1.83749	-1.79968	8.24232	8.34221	8.33182	8.44318	8.30816	8.2535	8.43046	8.37092	8.36454	8.52904	8.23343	8.36346	295	288.6	320.8	332.4	305.8	290	290.1	280.6	328.6	369.4	274.3	296.3	10.1143	10.1726	10.0743	10.0551	10.0581	10.1013	10.1096	10.0942	10.0669	10.1743	10.0709	10.1631	1108.4	1154.1	1078.1	1063.9	1066.1	1098.5	1104.8	1093.1	1072.6	1155.5	1075.6	1146.6	1079.8	1026.3	1073.4	1016	1028.6	1043.9	929	926.5	1069.4	1155.5	980.3	1031.5	10	10	10	10	10	10	10	10	10	10	10	10	100.6	104.8	97.9	96.6	96.8	99.7	100.3	99.2	97.4	104.9	97.7	104.1	302.821	324.53	322.202	348.058	316.96	305.177	345.001	331.053	329.592	369.4	300.961	329.347	F1M4I1	BestMaster	Uncharacterized protein OS=Rattus norvegicus OX=10116 PE=1 SV=3	F1M4I1	F1M4I1	F1M4I1	SHTSTQTEGK_S4(Phospho)	F1M4I1	F1M4I1
A0A0G2JW01	A0A0G2JW01	A0A0G2JW01, A0A0G2K5D0, E9PT39, Q3KR72	A0A0G2JW01	TRUE	FALSE	A0A0G2JW01		HP domain-containing protein	2 out of 5	unreviewed	High	36	15	15	9	A0A0G2JW01; E9PT39; A0A0G2K5D0; Q3KR72	GVSMPNMLEPK	1	S355(Phospho)	S3(Phospho)	FALSE	Rat	6 v 6	-0.0564867	0.0332586	0.999958	6 v 6	0.104046	0.415685	0.99681	6 v 6	0.0475592	0.705692	0.999405	-2.11273	-2.24636	-1.91361	-1.98916	-2.04445	-1.89623	-1.9275	-2.45861	-1.81971	-2.13594	-2.04329	-2.44176	7.56991	7.40002	7.70881	7.61946	7.66274	7.81371	7.81076	7.28403	7.8536	7.62278	7.67917	7.23895	185.1	150.2	208.3	187.8	195.5	213.8	188.8	132.1	230.6	197.1	186.8	135.9	9.68264	9.64638	9.62242	9.60862	9.70719	9.70995	9.73826	9.74265	9.67331	9.75872	9.72247	9.68071	821.8	801.4	788.2	780.7	835.9	837.5	854.1	856.7	816.5	866.3	844.8	820.7	800.6	712.7	784.8	745.6	806.5	795.8	718.2	726.2	814	866.3	770	738.3	9	9	9	9	9	9	9	9	9	9	9	9	99.4	96.9	95.3	94.4	101.1	101.3	103.3	103.6	98.7	104.7	102.1	99.2	190.008	168.899	209.21	196.647	202.635	224.989	224.53	155.852	231.296	197.1	204.956	151.057	A0A0G2JW01	BestMaster	HP domain-containing protein OS=Rattus norvegicus OX=10116 PE=1 SV=1	A0A0G2JW01	A0A0G2JW01	A0A0G2JW01	GVSMPNMLEPK_S3(Phospho)	A0A0G2JW01, A0A0G2K5D0, E9PT39, Q3KR72	A0A0G2JW01
D3ZU85	D3ZU85	A0A0G2K2R0, D3ZU85	A0A0G2K2R0	TRUE	FALSE	D3ZU85		FERM_C domain-containing protein	2 out of 5	unreviewed	High	5	4	4	4	A0A0G2K2R0; D3ZU85	HRSSSLESQGK	1	S458(Phospho); S459(Phospho)	S4(Phospho); S5(Phospho)	FALSE	Rat	6 v 6	0.236049	0.137623	0.999958	6 v 6	-0.153213	0.41707	0.99681	6 v 6	0.0828357	0.254326	0.999405	1.67162	1.52668	1.31504	1.14059	1.41301	1.14683	1.31255	1.55517	1.81518	1.90935	1.67562	0.865178	7.59999	7.62049	7.62247	7.45529	7.64567	7.46333	7.57558	7.45965	7.55124	7.45779	7.63447	7.2315	189	175	196.2	167.6	193.2	167.7	160.4	149.2	187	175.8	181.1	135.2	5.92837	6.09381	6.30743	6.3147	6.23266	6.31651	6.26303	5.90448	5.73606	5.54844	5.95884	6.36632	60.9	68.3	79.2	79.6	75.2	79.7	76.8	59.9	53.3	46.8	62.2	82.5	59.4	60.8	78.9	76.1	72.6	75.8	64.5	50.7	53.2	46.8	56.7	74.2	1	1	1	1	1	1	1	1	1	1	1	1	88.7	99.5	115.3	115.9	109.5	116	111.7	87.1	77.6	68.1	90.5	120.1	194.011	196.787	197.057	175.495	200.251	176.477	190.755	176.027	187.564	175.8	198.702	150.279	D3ZU85	BestMaster	FERM_C domain-containing protein OS=Rattus norvegicus OX=10116 PE=1 SV=3	D3ZU85	D3ZU85	A0A0G2K2R0	HRSSSLESQGK_S4(Phospho); S5(Phospho)	A0A0G2K2R0, D3ZU85	D3ZU85
M0R7M8	M0R7M8	A0A096MJC9, A0A096MJL2, M0R7M8, M0R8A4, Q3B8Q0	M0R7M8	TRUE	FALSE	M0R7M8		Microtubule-associated protein RP/EB family member 2	3 out of 5	unreviewed	High	47	15	23	13	M0R8A4; A0A096MJL2; Q3B8Q0; M0R7M8	SSPAAKPGSTPSRPSSAKR	1	S211(Phospho); Ambiguous	S12(Phospho); Ambiguous	FALSE	Rat	6 v 6	0.00320802	0.928722	0.999958	6 v 6	0.0594253	0.432445	0.99681	6 v 6	0.0626333	0.480689	0.999405	-2.3021	-2.26396	-2.20574	-2.22004	-2.12745	-2.16364	-2.31507	-2.36972	-2.21466	-2.2193	-2.02238	-2.49835	8.5292	8.57909	8.57349	8.46173	8.55633	8.53957	8.45021	8.38065	8.54157	8.55919	8.76209	8.16991	359.9	340.1	379.3	336.7	363.2	353.6	294.1	282.5	371.5	377.2	395.7	259.1	10.8313	10.8431	10.7792	10.6818	10.6838	10.7032	10.7653	10.7504	10.7562	10.7785	10.7845	10.6683	1822	1836.9	1757.4	1642.6	1644.9	1667.2	1740.5	1722.6	1729.6	1756.5	1763.8	1627.3	1774.9	1633.5	1749.7	1568.7	1587	1584.3	1463.6	1460.1	1724.4	1756.5	1607.5	1464	13	13	13	13	13	13	13	13	13	13	13	13	105.6	106.4	101.8	95.2	95.3	96.6	100.8	99.8	100.2	101.8	102.2	94.3	369.442	382.441	380.958	352.561	376.455	372.106	349.758	333.295	372.621	377.2	434.161	287.998	M0R7M8	BestMaster	Microtubule-associated protein RP/EB family member 2 OS=Rattus norvegicus OX=10116 PE=3 SV=2	M0R7M8	M0R7M8	M0R8A4	SSPAAKPGSTPSRPSSAKR_S12(Phospho); Ambiguous	A0A096MJC9, A0A096MJL2, M0R7M8, M0R8A4, Q3B8Q0	M0R7M8
A7BFV9	A7BFV9	A7BFV9, E9PSY8, Q5JC29	A7BFV9	TRUE	TRUE	A7BFV9		Epidermal growth factor receptor pathway substrate 15	2 out of 5	unreviewed	High	34	24	25	24	Q5JC29; A7BFV9; E9PSY8	SSPEIAPSDVTDESEVVTAADIEK	1	S561(Phospho)	S1(Phospho)	FALSE	Rat	6 v 6	-0.0217325	0.564035	0.999958	6 v 6	0.0794165	0.440772	0.99681	6 v 6	0.057684	0.502842	0.999405	-4.99623	-5.403	-4.85409	-5.29065	-4.89176	-5.09623	-5.01684	-5.11197	-5.23622	-5.227	-5.1777	-5.23873	5.53281	5.24823	5.64147	5.208	5.62157	5.38102	5.41997	5.45189	5.28233	5.36807	5.43028	5.33445	45.1	33.8	49.7	35.3	47.5	39.6	36	37.1	38.8	41.3	39.3	36.3	10.529	10.6512	10.4956	10.4986	10.5133	10.4773	10.4368	10.5639	10.5186	10.5951	10.608	10.5732	1477.6	1608.2	1443.7	1446.8	1461.6	1425.5	1386.1	1513.7	1466.9	1546.8	1560.7	1523.5	1439.5	1430.1	1437.4	1381.7	1410.1	1354.6	1165.5	1283	1462.5	1546.8	1422.5	1370.6	13	13	13	13	13	13	13	13	13	13	13	13	99.3	108	97	97.2	98.2	95.8	93.1	101.7	98.6	103.9	104.9	102.4	46.2957	38.008	49.9172	36.9629	49.2336	41.6725	42.8129	43.7707	38.9171	41.3	43.1199	40.3486	A7BFV9	BestMaster	Epidermal growth factor receptor pathway substrate 15 OS=Rattus norvegicus OX=10116 PE=1 SV=1	A7BFV9	A7BFV9	A7BFV9	SSPEIAPSDVTDESEVVTAADIEK_S1(Phospho)	A7BFV9, E9PSY8, Q5JC29	A7BFV9
D3ZJK8	D3ZJK8	D3ZJK8	D3ZJK8	TRUE	FALSE	D3ZJK8		PhoLip_ATPase_N domain-containing protein	1 out of 5	unreviewed	High	44	5	7	5	D3ZJK8	TSLADQEEVR	1	S13(Phospho)	S2(Phospho)	FALSE	Rat	6 v 6	0.0197452	0.600038	0.999958	6 v 6	0.0526725	0.441683	0.99681	6 v 6	0.0724177	0.41801	0.999405	-2.71959	-2.70994	-2.80906	-2.68739	-2.66737	-2.87056	-2.79348	-2.57941	-2.69644	-2.93848	-2.85073	-2.92141	5.96375	5.95326	5.89138	5.94415	6.12639	5.80152	5.91111	6.09901	6.00885	5.71973	5.88871	5.61852	60.8	55.1	59.1	58.8	67.4	53	50.6	58.1	64.2	52.7	54	44.2	8.68335	8.6632	8.70044	8.63154	8.79377	8.67207	8.7046	8.67842	8.70529	8.65821	8.73944	8.53993	411.1	405.4	416	396.6	443.8	407.9	417.2	409.7	417.4	404	427.4	372.2	400.4	360.5	414.2	378.8	428.2	387.6	350.8	347.2	416.1	404	389.6	334.8	4	4	4	4	4	4	4	4	4	4	4	4	100.1	98.7	101.3	96.6	108.1	99.3	101.6	99.7	101.6	98.4	104.1	90.6	62.412	61.9597	59.3583	61.5699	69.8598	55.7738	60.1759	68.5466	64.3937	52.7	59.2487	49.1297	D3ZJK8	BestMaster	PhoLip_ATPase_N domain-containing protein OS=Rattus norvegicus OX=10116 PE=1 SV=3	D3ZJK8	D3ZJK8	D3ZJK8	TSLADQEEVR_S2(Phospho)	D3ZJK8	D3ZJK8
Q5M9F0	Q5M9F0	Q5M9F0	Q5M9F0	TRUE	TRUE	Q5M9F0		UPF0705 protein C11orf49 homolog	1 out of 5	reviewed	High	10	2	2	2	Q5M9F0	KLDAESDGSTEETDESET	1	S319(Phospho); T323(Phospho)	S6(Phospho); T10(Phospho)	FALSE	Rat	6 v 6	0.0269449	0.790844	0.999958	6 v 6	-0.0680723	0.446067	0.99681	6 v 6	-0.0411274	0.649413	0.999405	0.101655	0.0647844	0.241482	0.0182667	0.009462	-0.208992	0.0562936	0.180777	-0.0522368	0.370838	0.0559521	0.0234694	5.88825	5.58206	5.87666	5.71315	5.88966	5.75448	5.8559	5.92224	5.78571	5.90689	5.98432	5.49596	57.7	42.6	58.5	50.1	57.2	51.3	48.7	51.4	55	60	57.7	40.6	5.7866	5.51728	5.63517	5.69488	5.8802	5.96347	5.79961	5.74147	5.83794	5.53605	5.92837	5.47249	55.2	45.8	49.7	51.8	58.9	62.4	55.7	53.5	57.2	46.4	60.9	44.4	53.7	40.8	49.5	49.5	56.8	59.3	46.8	45.3	57	46.4	55.5	40	1	1	1	1	1	1	1	1	1	1	1	1	103.1	85.7	92.9	96.9	110.1	116.7	104.1	99.9	106.9	86.7	113.8	83.1	59.2298	47.9035	58.7557	52.46	59.2876	53.9848	57.9164	60.6419	55.166	60	63.3083	45.1282	Q5M9F0	BestMaster	UPF0705 protein C11orf49 homolog OS=Rattus norvegicus OX=10116 PE=1 SV=1	Q5M9F0	Q5M9F0	Q5M9F0	KLDAESDGSTEETDESET_S6(Phospho); T10(Phospho)	Q5M9F0	Q5M9F0
D3ZU85	D3ZU85	A0A0G2K2R0, D3ZU85	A0A0G2K2R0	TRUE	FALSE	D3ZU85		FERM_C domain-containing protein	2 out of 5	unreviewed	High	5	4	4	4	A0A0G2K2R0; D3ZU85	SSSLESQGK	1	S459(Phospho)	S3(Phospho)	FALSE	Rat	6 v 6	0.236049	0.137623	0.999958	6 v 6	-0.164388	0.453527	0.99681	6 v 6	0.0716614	0.489207	0.999405	2.20108	1.98055	1.94537	1.98341	2.02997	1.90226	1.88001	2.13108	2.59291	2.67363	2.37563	1.37569	8.12945	8.07436	8.25279	8.29811	8.26263	8.21876	8.14305	8.03556	8.32898	8.22207	8.33448	7.74201	272.8	239.7	303.7	300.6	296.3	283.1	237.7	222.4	320.6	298.6	294.2	192.6	5.92837	6.09381	6.30743	6.3147	6.23266	6.31651	6.26303	5.90448	5.73606	5.54844	5.95884	6.36632	60.9	68.3	79.2	79.6	75.2	79.7	76.8	59.9	53.3	46.8	62.2	82.5	59.4	60.8	78.9	76.1	72.6	75.8	64.5	50.7	53.2	46.8	56.7	74.2	1	1	1	1	1	1	1	1	1	1	1	1	88.7	99.5	115.3	115.9	109.5	116	111.7	87.1	77.6	68.1	90.5	120.1	280.033	269.542	305.027	314.76	307.114	297.916	282.684	262.388	321.567	298.6	322.795	214.081	D3ZU85	BestMaster	FERM_C domain-containing protein OS=Rattus norvegicus OX=10116 PE=1 SV=3	D3ZU85	D3ZU85	A0A0G2K2R0	SSSLESQGK_S3(Phospho)	A0A0G2K2R0, D3ZU85	D3ZU85
P0CD96	P0CD96	A0A0G2KB69, P0CD96	P0CD96	TRUE	TRUE	P0CD96		Overexpressed in colon carcinoma 1 protein homolog (OCC-1)	1 out of 5	reviewed	High	35	1	1	1	P0CD96	DATEDSITEDDK	2	S28(Phospho)	S6(Phospho)	FALSE	Rat	6 v 6	-0.0488669	0.396841	0.999958	6 v 6	0.0570652	0.479343	0.99681	6 v 6	0.00819832	0.923919	0.999405	0.0768098	-0.0214614	-0.0855337	0.0605257	-0.134959	0.2556	-0.0345736	-0.0335186	-0.017109	0.0296778	0.128475	-0.264363	7.58619	7.58291	7.51883	7.67965	7.57997	7.68019	7.58455	7.62398	7.69714	7.75556	7.69224	7.22508	187.2	170.5	182.6	195.8	184.6	194.9	161.4	167.2	206.9	216.1	188.5	134.6	7.50938	7.60437	7.60437	7.61912	7.71493	7.42459	7.61912	7.6575	7.71425	7.72588	7.56377	7.48945	182.2	194.6	194.6	196.6	210.1	171.8	196.6	201.9	210	211.7	189.2	179.7	177.5	173	193.8	187.7	202.7	163.2	165.3	171.1	209.4	211.7	172.4	161.7	1	1	1	1	1	1	1	1	1	1	1	1	93.5	99.8	99.8	100.8	107.8	88.1	100.9	103.6	107.8	108.6	97.1	92.2	192.163	191.727	183.398	205.023	191.337	205.1	191.945	197.263	207.524	216.1	206.822	149.612	P0CD96	BestMaster	Overexpressed in colon carcinoma 1 protein homolog OS=Rattus norvegicus OX=10116 PE=3 SV=1	P0CD96	P0CD96	P0CD96	DATEDSITEDDK_S6(Phospho)	A0A0G2KB69, P0CD96	P0CD96
D3ZJK8	D3ZJK8	D3ZJK8	D3ZJK8	TRUE	FALSE	D3ZJK8		PhoLip_ATPase_N domain-containing protein	1 out of 5	unreviewed	High	44	5	7	5	D3ZJK8	TDDVSEKTSLADQEEVR	2	S13(Phospho)	S9(Phospho)	FALSE	Rat	6 v 6	0.0197452	0.600038	0.999958	6 v 6	0.0563692	0.48977	0.99681	6 v 6	0.0761144	0.486558	0.999405	-1.01187	-1.06598	-0.884863	-0.902642	-0.934053	-0.828969	-0.90611	-0.901494	-0.899393	-0.930291	-0.99829	-1.33102	7.67147	7.59722	7.81558	7.7289	7.85971	7.8431	7.79849	7.77693	7.80589	7.72792	7.74115	7.20892	198.6	172.2	224.3	202.6	224.1	218.2	187.2	185.9	223.1	212	195	133.1	8.68335	8.6632	8.70044	8.63154	8.79377	8.67207	8.7046	8.67842	8.70529	8.65821	8.73944	8.53993	411.1	405.4	416	396.6	443.8	407.9	417.2	409.7	417.4	404	427.4	372.2	400.4	360.5	414.2	378.8	428.2	387.6	350.8	347.2	416.1	404	389.6	334.8	4	4	4	4	4	4	4	4	4	4	4	4	100.1	98.7	101.3	96.6	108.1	99.3	101.6	99.7	101.6	98.4	104.1	90.6	203.866	193.638	225.28	212.144	232.279	229.62	222.627	219.326	223.773	212	213.953	147.945	D3ZJK8	BestMaster	PhoLip_ATPase_N domain-containing protein OS=Rattus norvegicus OX=10116 PE=1 SV=3	D3ZJK8	D3ZJK8	D3ZJK8	TDDVSEKTSLADQEEVR_S9(Phospho)	D3ZJK8	D3ZJK8
Q4G008	Q4G008	Q4G008	Q4G008	TRUE	FALSE	Q4G008		Uncharacterized protein KIAA0930 homolog	1 out of 5	reviewed	High	16	7	8	6	Q4G008	VTSFSTPPTPER	1	T293(Phospho)	T9(Phospho)	FALSE	Rat	6 v 6	-0.120462	0.0522015	0.999958	6 v 6	0.0651095	0.491631	0.99681	6 v 6	-0.0553521	0.366719	0.999405	-1.3703	-1.2963	-1.1603	-1.11344	-0.965427	-1.3131	-1.20576	-1.28228	-1.09794	-1.27054	-1.17929	-1.57373	6.11029	6.06652	6.18222	6.21209	6.28629	6.09374	6.10803	6.19507	6.33167	6.29094	6.30775	6.04979	67.3	59.6	72.3	70.8	75.3	64.9	58	62.1	80.3	78.3	72.2	59.6	7.48059	7.36282	7.34252	7.32553	7.25172	7.40684	7.31379	7.47735	7.42962	7.56148	7.48704	7.62352	178.6	164.6	162.3	160.4	152.4	169.7	159.1	178.2	172.4	188.9	179.4	197.2	174	146.4	161.6	153.2	147	161.3	133.8	151	171.9	188.9	163.5	177.4	3	3	3	3	3	3	3	3	3	3	3	3	103.9	95.8	94.4	93.3	88.6	98.7	92.5	103.6	100.3	109.9	104.3	114.7	69.0843	67.02	72.616	74.1351	78.0481	68.2966	68.9764	73.2658	80.5423	78.3	79.2176	66.2473	Q4G008	BestMaster	Uncharacterized protein KIAA0930 homolog OS=Rattus norvegicus OX=10116 PE=1 SV=2	Q4G008	Q4G008	Q4G008	VTSFSTPPTPER_T9(Phospho)	Q4G008	Q4G008
A0A0G2JW01	A0A0G2JW01	A0A0G2JW01, A0A0G2K5D0, E9PT39, Q3KR72	A0A0G2JW01	TRUE	FALSE	A0A0G2JW01		HP domain-containing protein	2 out of 5	unreviewed	High	36	15	15	9	A0A0G2JW01; E9PT39; A0A0G2K5D0; Q3KR72	TSSLPGYGK	1	Ambiguous	Ambiguous	FALSE	Rat	6 v 6	-0.0564867	0.0332586	0.999958	6 v 6	0.0667336	0.498461	0.99681	6 v 6	0.0102469	0.918064	0.999405	-1.07618	-1.21313	-0.93735	-1.09265	-1.10357	-1.08907	-0.950217	-1.28155	-0.933914	-1.15176	-1.10402	-1.49089	8.60647	8.43325	8.68507	8.51597	8.60361	8.62088	8.78804	8.4611	8.73939	8.60696	8.61844	8.18982	379.7	307.4	409.8	349.6	375.3	374.1	371.7	298.7	426.1	389.9	358.2	262.7	9.68264	9.64638	9.62242	9.60862	9.70719	9.70995	9.73826	9.74265	9.67331	9.75872	9.72247	9.68071	821.8	801.4	788.2	780.7	835.9	837.5	854.1	856.7	816.5	866.3	844.8	820.7	800.6	712.7	784.8	745.6	806.5	795.8	718.2	726.2	814	866.3	770	738.3	9	9	9	9	9	9	9	9	9	9	9	9	99.4	96.9	95.3	94.4	101.1	101.3	103.3	103.6	98.7	104.7	102.1	99.2	389.767	345.67	411.591	366.068	388.997	393.679	442.043	352.408	427.386	389.9	393.016	291.999	A0A0G2JW01	BestMaster	HP domain-containing protein OS=Rattus norvegicus OX=10116 PE=1 SV=1	A0A0G2JW01	A0A0G2JW01	A0A0G2JW01	TSSLPGYGK_Ambiguous	A0A0G2JW01, A0A0G2K5D0, E9PT39, Q3KR72	A0A0G2JW01
Q6QI17	Q6QI17	Q6QI17, Q7TNK0	Q6QI17	TRUE	TRUE	Q6QI17		LRRGT00191	1 out of 5	unreviewed	High	3	6	7	5	Q6QI17; Q7TNK0	SDGSLDDGEGVHR	2	S1598(Phospho)	S4(Phospho)	FALSE	Rat	6 v 6	0.0382402	0.440177	0.999958	6 v 6	0.0590195	0.533501	0.99681	6 v 6	0.09726	0.430773	0.999405	0.286349	0.122479	0.159336	0.250814	0.419094	0.201106	0.247957	0.182948	0.218337	0.370577	0.260669	-0.195428	8.31481	8.3246	8.27308	8.4724	8.47546	8.32626	8.35648	8.25869	8.42389	8.46597	8.35975	7.73826	310.2	285.1	308	339.2	343.4	305	275.6	259.6	342.4	353.6	299.4	192.1	8.02846	8.20212	8.11374	8.22159	8.05637	8.12516	8.10852	8.07575	8.20555	8.0954	8.09908	7.93369	261.1	294.5	277	298.5	266.2	279.2	276	269.8	295.2	273.5	274.2	244.5	254.3	261.9	275.8	285	256.8	265.3	232.1	228.7	294.3	273.5	250	220	3	3	3	3	3	3	3	3	3	3	3	3	94.7	106.8	100.4	108.2	96.5	101.2	100.1	97.8	107	99.2	99.4	88.7	318.424	320.594	309.346	355.178	355.933	320.962	327.757	306.277	343.433	353.6	328.501	213.525	Q6QI17	BestMaster	LRRGT00191 OS=Rattus norvegicus OX=10116 PE=2 SV=1	Q6QI17	Q6QI17	Q6QI17	SDGSLDDGEGVHR_S4(Phospho)	Q6QI17, Q7TNK0	Q6QI17
M0R7E6	M0R7E6	M0R7E6	M0R7E6	TRUE	TRUE	M0R7E6		Arsenite-resistance protein 2	1 out of 5	unreviewed	High	33	14	16	14	M0R7E6	TQLWASEPGTPPAPTSLPSQNPILK	1	T165(Phospho)	T10(Phospho)	FALSE	Rat	6 v 6	0.024395	0.354361	0.999958	6 v 6	0.0314115	0.541013	0.99681	6 v 6	0.0558065	0.370526	0.999405	-3.67898	-3.69348	-3.61369	-3.63392	-3.55588	-3.55707	-3.59501	-3.65814	-3.51709	-3.77058	-3.59855	-3.78212	6.71441	6.76472	6.82135	6.76823	6.84873	6.80015	6.83951	6.71266	6.85109	6.64241	6.82172	6.51537	102.3	96.7	112.6	104.1	111.2	105.9	96.3	88.9	115.1	99.9	103.1	82.3	10.3934	10.4582	10.435	10.4022	10.4046	10.3572	10.4345	10.3708	10.3682	10.413	10.4203	10.2975	1345	1406.8	1384.4	1353.2	1355.5	1311.7	1383.9	1324.1	1321.7	1363.4	1370.3	1258.5	1310.2	1251	1378.4	1292.3	1307.8	1246.5	1163.7	1122.3	1317.7	1363.4	1248.9	1132.2	11	11	11	11	11	11	11	11	11	11	11	11	99.8	104.3	102.7	100.4	100.5	97.3	102.6	98.2	98	101.1	101.6	93.3	105.012	108.739	113.092	109.004	115.258	111.442	114.525	104.885	115.447	99.9	113.121	91.4791	M0R7E6	BestMaster	Arsenite-resistance protein 2 OS=Rattus norvegicus OX=10116 PE=1 SV=2	M0R7E6	M0R7E6	M0R7E6	TQLWASEPGTPPAPTSLPSQNPILK_T10(Phospho)	M0R7E6	M0R7E6
Q6DUV1	Q6DUV1	A0A0G2JXV8, F1LMV8, P09216, Q63432, Q6DUV1	Q6DUV1	TRUE	FALSE	Q6DUV1		Protein kinase C epsilon type (EC 2.7.11.13) (nPKC-epsilon)	4 out of 5	unreviewed	High	45	33	45	27	P09216; Q6DUV1; F1LMV8	SKSAPTSPCDQELK	1	S344(Phospho); Ambiguous	S1(Phospho); Ambiguous	FALSE	Rat	6 v 6	-0.0137374	0.818003	0.999958	6 v 6	0.0518187	0.545744	0.99681	6 v 6	0.0380813	0.773601	0.999405	-3.75422	-3.86459	-3.69174	-3.75506	-3.78624	-3.64795	-3.79629	-3.90881	-3.65824	-3.64284	-3.68673	-4.11779	8.11884	7.83533	8.11638	8.04082	8.03242	8.21264	8.21294	7.87517	8.18525	8.24174	8.10537	7.50746	270.8	203.1	276.3	251.5	252.6	281.9	249.5	199	290.2	302.7	251	163.7	11.8731	11.6999	11.8081	11.7959	11.8187	11.8606	12.0092	11.784	11.8435	11.8846	11.7921	11.6253	3751	3326.8	3585.9	3555.6	3612.2	3718.7	4122.3	3526.4	3674.9	3781.1	3546.3	3159	3654.2	2958.4	3570.3	3395.6	3485	3533.7	3466.3	2989	3663.9	3781.1	3232.2	2842.1	25	25	25	25	25	25	25	25	25	25	25	25	103.8	92.1	99.2	98.4	100	102.9	114.1	97.6	101.7	104.6	98.1	87.4	277.98	228.385	277.507	263.347	261.819	296.654	296.717	234.781	291.076	302.7	275.397	181.958	Q6DUV1	BestMaster	Protein kinase C epsilon type OS=Rattus norvegicus OX=10116 PE=2 SV=1	Q6DUV1	Q6DUV1	P09216	SKSAPTSPCDQELK_S1(Phospho); Ambiguous	A0A0G2JXV8, F1LMV8, P09216, Q63432, Q6DUV1	Q6DUV1
M0R9B9	M0R9B9	A0A0G2K3V1, D3ZCR9, M0R9B9	M0R9B9	TRUE	TRUE	M0R9B9		UBX domain-containing protein 7	1 out of 5	unreviewed	High	21	10	10	9	M0R9B9; D3ZCR9; A0A0G2K3V1	SESLIDASEDSQLEAAIR	1	S281(Phospho)	S3(Phospho)	FALSE	Rat	6 v 6	-0.0500155	0.0785775	0.999958	6 v 6	-0.0724635	0.572024	0.99681	6 v 6	-0.122479	0.333791	0.999405	-4.47111	-4.31386	-4.46004	-4.26725	-4.04424	-4.17823	-4.07243	-4.18552	-4.29116	-4.28917	-3.85148	-4.61018	4.51672	4.66113	4.57311	4.68112	4.90471	4.73466	4.95049	4.84736	4.63661	4.72792	5.19127	4.45267	22.3	22.5	23.7	24.5	28.9	25.3	26	24.4	24.8	26.5	33.3	19.7	8.98783	8.97499	9.03315	8.94837	8.94895	8.91289	9.02292	9.03287	8.92778	9.01709	9.04275	9.06286	507.7	503.2	523.9	494	494.2	482	520.2	523.8	487	518.1	527.4	534.8	494.6	447.5	521.6	471.8	476.8	458	437.4	444	485.5	518.1	480.7	481.1	5	5	5	5	5	5	5	5	5	5	5	5	99.6	98.7	102.8	96.9	97	94.6	102.1	102.8	95.5	101.7	103.5	104.9	22.8912	25.3012	23.8036	25.6541	29.9547	26.6241	30.9204	28.7872	24.8748	26.5	36.5367	21.8972	M0R9B9	BestMaster	UBX domain-containing protein 7 OS=Rattus norvegicus OX=10116 GN=rCG_52671 PE=1 SV=2	M0R9B9	M0R9B9	M0R9B9	SESLIDASEDSQLEAAIR_S3(Phospho)	A0A0G2K3V1, D3ZCR9, M0R9B9	M0R9B9
F1M265	F1M265	A0A0G2K046, D4A7X7, F1M265, P0C5E3	F1M265	TRUE	FALSE	F1M265		Uncharacterized protein	2 out of 5	unreviewed	High	20	17	24	17	F1M265; P0C5E3	SRSRDSGDENEPIQER	2	S735(Phospho); S737(Phospho); S740(Phospho)	S1(Phospho); S3(Phospho); S6(Phospho)	FALSE	Rat	6 v 6	-0.127476	0.717049	0.999958	6 v 6	0.0395501	0.594464	0.99681	6 v 6	-0.0879259	0.786183	0.999405	-2.97102	-3.24242	-3.10104	-3.16007	-2.94132	-2.89497	-3.22742	-3.1793	-3.11869	-3.02823	-2.91903	-3.07546	7.00354	7.99456	7.94411	8.00069	6.71278	7.85364	6.78143	8.0271	7.79225	8.16289	7.34717	7.92602	125	226.8	245.2	244.6	101.2	219.8	92.5	221.1	221	286.6	148.4	218.8	9.97456	11.237	11.0451	11.1608	9.6541	10.7486	10.0088	11.2064	10.9109	11.1911	10.2662	11.0015	1006.1	2413.6	2113.1	2289.4	805.7	1720.5	1030.3	2363	1925.4	2338.1	1231.5	2050.1	980.1	2146.4	2103.9	2186.4	777.4	1635	866.4	2002.9	1919.6	2338.1	1122.4	1844.3	12	12	12	12	12	12	12	12	12	12	12	12	56.7	136.1	119.1	129.1	45.4	97	58.1	133.2	108.5	131.8	69.4	115.6	128.314	255.036	246.272	256.122	104.893	231.303	110.005	260.855	221.667	286.6	162.824	243.203	F1M265	BestMaster	Uncharacterized protein OS=Rattus norvegicus OX=10116 PE=1 SV=3	F1M265	F1M265	F1M265	SRSRDSGDENEPIQER_S1(Phospho); S3(Phospho); S6(Phospho)	A0A0G2K046, D4A7X7, F1M265, P0C5E3	F1M265
M0RDY6	M0RDY6	M0RDY6	M0RDY6	TRUE	TRUE	M0RDY6		Uncharacterized protein	1 out of 5	unreviewed	High	8	10	10	10	M0RDY6	KASLDSPTTAYFDNPMK	1	S1047(Phospho); S1050(Phospho)	S3(Phospho); S6(Phospho)	FALSE	Rat	6 v 6	0.0312868	0.569117	0.999958	6 v 6	-0.0603317	0.59672	0.99681	6 v 6	-0.0290449	0.70581	0.999405	-1.20729	-0.945393	-1.04755	-0.997258	-0.719989	-0.8344	-0.992807	-1.01047	-0.991308	-0.499255	-0.83301	-1.06305	6.0196	6.27571	6.15604	6.14536	6.29012	6.19461	6.15694	6.21354	6.05963	6.47573	6.27133	6.07855	63.2	68.9	71	67.6	75.5	69.6	60	62.9	66.5	89	70.4	60.8	7.22689	7.2211	7.20359	7.14262	7.01011	7.02901	7.14975	7.224	7.05094	6.97499	7.10434	7.1416	149.8	149.2	147.4	141.3	128.9	130.6	142	149.5	132.6	125.8	137.6	141.2	145.9	132.7	146.8	134.9	124.3	124.1	119.4	126.7	132.2	125.8	125.4	127	3	3	3	3	3	3	3	3	3	3	3	3	107.2	106.8	105.6	101.1	92.3	93.5	101.7	107.1	94.9	90.1	98.6	101.1	64.8756	77.4778	71.3103	70.7844	78.2554	73.2426	71.3549	74.2097	66.7007	89	77.2427	67.5811	M0RDY6	BestMaster	Uncharacterized protein OS=Rattus norvegicus OX=10116 PE=1 SV=2	M0RDY6	M0RDY6	M0RDY6	KASLDSPTTAYFDNPMK_S3(Phospho); S6(Phospho)	M0RDY6	M0RDY6
F1M265	F1M265	A0A0G2K046, D4A7X7, F1M265, P0C5E3	F1M265	TRUE	FALSE	F1M265		Uncharacterized protein	2 out of 5	unreviewed	High	20	17	24	17	F1M265; P0C5E3	SRDSGDENEPIQER	3	S740(Phospho)	S4(Phospho)	FALSE	Rat	6 v 6	-0.127476	0.717049	0.999958	6 v 6	0.0489634	0.619136	0.99681	6 v 6	-0.0785126	0.795407	0.999405	-2.55743	-2.72651	-2.69145	-2.55596	-2.34594	-2.46751	-2.57989	-2.72707	-2.78765	-2.48238	-2.30965	-2.75195	7.41713	8.51046	8.35369	8.60479	7.30816	8.2811	7.42896	8.47934	8.12329	8.70874	7.95655	8.24953	166.5	324.3	325.7	371.8	152.9	295.6	144.9	302.5	278	418.4	226.4	273.8	9.97456	11.237	11.0451	11.1608	9.6541	10.7486	10.0088	11.2064	10.9109	11.1911	10.2662	11.0015	1006.1	2413.6	2113.1	2289.4	805.7	1720.5	1030.3	2363	1925.4	2338.1	1231.5	2050.1	980.1	2146.4	2103.9	2186.4	777.4	1635	866.4	2002.9	1919.6	2338.1	1122.4	1844.3	12	12	12	12	12	12	12	12	12	12	12	12	56.7	136.1	119.1	129.1	45.4	97	58.1	133.2	108.5	131.8	69.4	115.6	170.914	364.674	327.123	389.314	158.48	311.071	172.322	356.891	278.839	418.4	248.405	304.337	F1M265	BestMaster	Uncharacterized protein OS=Rattus norvegicus OX=10116 PE=1 SV=3	F1M265	F1M265	F1M265	SRDSGDENEPIQER_S4(Phospho)	A0A0G2K046, D4A7X7, F1M265, P0C5E3	F1M265
D3ZJK8	D3ZJK8	D3ZJK8	D3ZJK8	TRUE	FALSE	D3ZJK8		PhoLip_ATPase_N domain-containing protein	1 out of 5	unreviewed	High	44	5	7	5	D3ZJK8	TDDVSEKTSLADQEEVR	1	S9(Phospho); S13(Phospho)	S5(Phospho); S9(Phospho)	FALSE	Rat	6 v 6	0.0197452	0.600038	0.999958	6 v 6	-0.0436307	0.631356	0.99681	6 v 6	-0.0238855	0.827167	0.999405	-1.60887	-1.77556	-1.58353	-1.55726	-1.73643	-1.7405	-1.45567	-1.68633	-1.43415	-1.50339	-1.74267	-1.91815	7.07448	6.88764	7.11691	7.07428	7.05734	6.93158	7.24892	6.9921	7.27113	7.15482	6.99677	6.62178	131.3	105.3	138.2	128.7	128.5	116	127.9	107.9	154	142.5	116.4	88.6	8.68335	8.6632	8.70044	8.63154	8.79377	8.67207	8.7046	8.67842	8.70529	8.65821	8.73944	8.53993	411.1	405.4	416	396.6	443.8	407.9	417.2	409.7	417.4	404	427.4	372.2	400.4	360.5	414.2	378.8	428.2	387.6	350.8	347.2	416.1	404	389.6	334.8	4	4	4	4	4	4	4	4	4	4	4	4	100.1	98.7	101.3	96.6	108.1	99.3	101.6	99.7	101.6	98.4	104.1	90.6	134.781	118.409	138.804	134.763	133.19	122.071	152.105	127.301	154.465	142.5	127.714	98.4817	D3ZJK8	BestMaster	PhoLip_ATPase_N domain-containing protein OS=Rattus norvegicus OX=10116 PE=1 SV=3	D3ZJK8	D3ZJK8	D3ZJK8	TDDVSEKTSLADQEEVR_S5(Phospho); S9(Phospho)	D3ZJK8	D3ZJK8
D3ZC89	D3ZC89	D3ZC89	D3ZC89	TRUE	FALSE	D3ZC89		Uncharacterized protein	1 out of 5	unreviewed	High	29	11	12	11	D3ZC89	AETSLGIPSPTEISAEVK	1	S119(Phospho)	S9(Phospho)	FALSE	Rat	6 v 6	-0.0128625	0.734639	0.999958	6 v 6	-0.0486353	0.639344	0.99681	6 v 6	-0.0614978	0.598564	0.999405	-3.15059	-3.37888	-3.38019	-3.19867	-3.10696	-3.34328	-2.92922	-3.09684	-3.24716	-3.19287	-3.22888	-3.57179	6.68593	6.33519	6.49172	6.62406	6.67669	6.49986	6.85738	6.68976	6.64097	6.66107	6.68072	6.15255	100.3	71.8	89.6	94.2	98.7	86	97.5	87.5	99.5	101.2	93.5	64	9.83652	9.71407	9.87191	9.82273	9.78365	9.84314	9.7866	9.7866	9.88813	9.85393	9.90959	9.72434	914.3	839.9	937	905.6	881.4	918.5	883.2	883.2	947.6	925.4	961.8	845.9	890.7	746.9	932.9	864.9	850.4	872.8	742.7	748.6	944.8	925.4	876.6	761	7	7	7	7	7	7	7	7	7	7	7	7	101.2	92.9	103.7	100.2	97.5	101.6	97.7	97.7	104.9	102.4	106.4	93.6	102.959	80.7388	89.9916	98.6374	102.302	90.5009	115.952	103.233	99.8002	101.2	102.588	71.138	D3ZC89	BestMaster	Uncharacterized protein OS=Rattus norvegicus OX=10116 PE=1 SV=3	D3ZC89	D3ZC89	D3ZC89	AETSLGIPSPTEISAEVK_S9(Phospho)	D3ZC89	D3ZC89
D3ZC89	D3ZC89	D3ZC89	D3ZC89	TRUE	TRUE	D3ZC89		Uncharacterized protein	1 out of 5	unreviewed	High	29	11	12	11	D3ZC89	AETSLGIPSPTEISAEVK	1	Ambiguous	Ambiguous	FALSE	Rat	6 v 6	-0.0128625	0.734639	0.999958	6 v 6	-0.057687	0.639354	0.99681	6 v 6	-0.0705494	0.633732	0.999405	-4.6129	-4.5448	-4.44271	-4.26447	-4.61092	-4.56791	-4.29242	-4.42703	-4.29582	-4.34614	-4.37318	-4.96298	5.22362	5.16928	5.4292	5.55826	5.17273	5.27523	5.49418	5.35956	5.59231	5.50779	5.53641	4.76136	36.4	32	42.9	45	34.8	36.8	37.9	34.8	48.1	45.5	42.3	24.4	9.83652	9.71407	9.87191	9.82273	9.78365	9.84314	9.7866	9.7866	9.88813	9.85393	9.90959	9.72434	914.3	839.9	937	905.6	881.4	918.5	883.2	883.2	947.6	925.4	961.8	845.9	890.7	746.9	932.9	864.9	850.4	872.8	742.7	748.6	944.8	925.4	876.6	761	7	7	7	7	7	7	7	7	7	7	7	7	101.2	92.9	103.7	100.2	97.5	101.6	97.7	97.7	104.9	102.4	106.4	93.6	37.3651	35.9839	43.0875	47.1198	36.0701	38.726	45.0725	41.0572	48.2451	45.5	46.4114	27.1214	D3ZC89	BestMaster	Uncharacterized protein OS=Rattus norvegicus OX=10116 PE=1 SV=3	D3ZC89	D3ZC89	D3ZC89	AETSLGIPSPTEISAEVK_Ambiguous	D3ZC89	D3ZC89
A0A0G2JW01	A0A0G2JW01	A0A0G2JW01, A0A0G2K5D0, E9PT39, Q3KR72	A0A0G2JW01	TRUE	FALSE	A0A0G2JW01		HP domain-containing protein	2 out of 5	unreviewed	High	36	15	15	9	A0A0G2JW01; E9PT39; A0A0G2K5D0; Q3KR72	RSSGREEDEEELLR	1	S235(Phospho)	S2(Phospho)	FALSE	Rat	6 v 6	-0.0564867	0.0332586	0.999958	6 v 6	0.0410567	0.646481	0.99681	6 v 6	-0.0154299	0.857979	0.999405	-2.80821	-2.91333	-2.7569	-2.60322	-2.81249	-2.92623	-2.6912	-2.86747	-2.62129	-2.87608	-2.88682	-3.12387	6.87443	6.73305	6.86552	7.0054	6.89469	6.78371	7.04706	6.87517	7.05202	6.88264	6.83565	6.55684	114.3	94.6	116.1	122.7	114.8	104.7	111.2	99.5	132.3	118	104.1	84.7	9.68264	9.64638	9.62242	9.60862	9.70719	9.70995	9.73826	9.74265	9.67331	9.75872	9.72247	9.68071	821.8	801.4	788.2	780.7	835.9	837.5	854.1	856.7	816.5	866.3	844.8	820.7	800.6	712.7	784.8	745.6	806.5	795.8	718.2	726.2	814	866.3	770	738.3	9	9	9	9	9	9	9	9	9	9	9	9	99.4	96.9	95.3	94.4	101.1	101.3	103.3	103.6	98.7	104.7	102.1	99.2	117.33	106.377	116.607	128.48	118.99	110.18	132.244	117.391	132.699	118	114.218	94.1468	A0A0G2JW01	BestMaster	HP domain-containing protein OS=Rattus norvegicus OX=10116 PE=1 SV=1	A0A0G2JW01	A0A0G2JW01	A0A0G2JW01	RSSGREEDEEELLR_S2(Phospho)	A0A0G2JW01, A0A0G2K5D0, E9PT39, Q3KR72	A0A0G2JW01
A0A0G2K4D5	A0A0G2K4D5	A0A0G2K4D5	A0A0G2K4D5	TRUE	TRUE	A0A0G2K4D5		Uncharacterized protein	1 out of 5	unreviewed	High	9	4	4	4	A0A0G2K4D5	GSGGSSGGGRGGGDSGVCTSLPSPSK	1	Ambiguous	Ambiguous	FALSE	Rat	6 v 6	-0.0479557	0.271417	0.999958	6 v 6	0.045837	0.647272	0.99681	6 v 6	-0.00211869	0.976109	0.999405	-0.550515	-0.505051	-0.507136	-0.414967	-0.4093	-0.206792	-0.49623	-0.233483	-0.397877	-0.564898	-0.359173	-0.817123	6.48401	6.43981	6.469	6.5027	6.56109	6.5798	6.52058	6.69962	6.54815	6.48059	6.57511	6.22508	87.2	77.2	88.2	86.6	91.1	90.9	77.2	88.1	93.3	89.3	86.9	67.3	7.03452	6.94486	6.97613	6.91767	6.97039	6.7866	7.01681	6.9331	6.94603	7.04549	6.93428	7.04221	131.1	123.2	125.9	120.9	125.4	110.4	129.5	122.2	123.3	132.1	122.3	131.8	127.7	109.6	125.4	115.5	121	104.9	108.9	103.6	123	132.1	111.5	118.6	2	2	2	2	2	2	2	2	2	2	2	2	105	98.7	100.9	96.9	100.5	88.4	103.7	97.9	98.8	105.8	98	105.6	89.512	86.8111	88.5855	90.6794	94.4248	95.6574	91.8099	103.941	93.5815	89.3	95.3464	74.8061	A0A0G2K4D5	BestMaster	Uncharacterized protein OS=Rattus norvegicus OX=10116 PE=3 SV=1	A0A0G2K4D5	A0A0G2K4D5	A0A0G2K4D5	GSGGSSGGGRGGGDSGVCTSLPSPSK_Ambiguous	A0A0G2K4D5	A0A0G2K4D5
A7BFV9	A7BFV9	A7BFV9, E9PSY8, Q5JC29	A7BFV9	TRUE	FALSE	A7BFV9		Epidermal growth factor receptor pathway substrate 15	2 out of 5	unreviewed	High	34	24	25	24	A7BFV9; E9PSY8	LDSSDPFK	1	S797(Phospho)	S3(Phospho)	FALSE	Rat	6 v 6	-0.0217325	0.564035	0.999958	6 v 6	-0.0323411	0.656004	0.99681	6 v 6	-0.0540736	0.403979	0.999405	-4.06167	-4.38603	-4.03147	-4.22865	-3.94908	-4.09988	-4.12068	-4.17354	-4.00009	-4.09682	-4.03453	-4.13707	6.46737	6.2652	6.46408	6.27	6.56426	6.37738	6.31614	6.39033	6.51847	6.49825	6.57345	6.4361	86.2	68.4	87.9	73.7	91.3	79	67	71.1	91.4	90.4	86.8	77.9	10.529	10.6512	10.4956	10.4986	10.5133	10.4773	10.4368	10.5639	10.5186	10.5951	10.608	10.5732	1477.6	1608.2	1443.7	1446.8	1461.6	1425.5	1386.1	1513.7	1466.9	1546.8	1560.7	1523.5	1439.5	1430.1	1437.4	1381.7	1410.1	1354.6	1165.5	1283	1462.5	1546.8	1422.5	1370.6	13	13	13	13	13	13	13	13	13	13	13	13	99.3	108	97	97.2	98.2	95.8	93.1	101.7	98.6	103.9	104.9	102.4	88.4854	76.9155	88.2841	77.1718	94.6321	83.1346	79.6796	83.8841	91.6758	90.4	95.2367	86.5883	A7BFV9	BestMaster	Epidermal growth factor receptor pathway substrate 15 OS=Rattus norvegicus OX=10116 PE=1 SV=1	A7BFV9	A7BFV9	A7BFV9	LDSSDPFK_S3(Phospho)	A7BFV9, E9PSY8, Q5JC29	A7BFV9
A0A0G2JZ27	A0A0G2JZ27	A0A0G2JZ27	A0A0G2JZ27	TRUE	FALSE	A0A0G2JZ27		FH2 domain-containing protein	2 out of 5	unreviewed	High	11	11	11	11	A0A0G2JZ27	RPDPSVSRSPR	1	S434(Phospho)	S5(Phospho)	FALSE	Rat	6 v 6	-0.0169665	0.745445	0.999958	6 v 6	-0.0363137	0.668976	0.99681	6 v 6	-0.0532802	0.416269	0.999405	-4.00951	-3.75699	-3.83152	-3.78208	-3.83946	-3.67881	-3.83055	-3.98348	-3.80319	-3.89178	-3.52279	-3.64869	5.64656	5.77809	5.78503	5.7834	5.76045	5.76848	5.88232	5.66145	5.81428	5.67807	6.03831	5.76726	48.8	48.8	54.9	52.6	52.3	51.8	49.6	42.9	56.1	51.2	59.9	49	9.65607	9.53508	9.61655	9.56548	9.59991	9.44729	9.71287	9.64494	9.61747	9.56986	9.5611	9.41595	806.8	741.9	785	757.7	776	698.1	839.2	800.6	785.5	760	755.4	683.1	786	659.7	781.6	723.6	748.6	663.3	705.7	678.5	783.1	760	688.4	614.6	8	8	8	8	8	8	8	8	8	8	8	8	105.4	96.9	102.5	98.9	101.3	91.2	109.6	104.5	102.6	99.2	98.6	89.2	50.0938	54.8754	55.1399	55.0778	54.2087	54.511	58.9867	50.6136	56.2693	51.2	65.7221	54.4651	A0A0G2JZ27	BestMaster	FH2 domain-containing protein OS=Rattus norvegicus OX=10116 PE=1 SV=1	A0A0G2JZ27	A0A0G2JZ27	A0A0G2JZ27	RPDPSVSRSPR_S5(Phospho)	A0A0G2JZ27	A0A0G2JZ27
A0A0G2JZ27	A0A0G2JZ27	A0A0G2JZ27	A0A0G2JZ27	TRUE	FALSE	A0A0G2JZ27		FH2 domain-containing protein	2 out of 5	unreviewed	High	11	11	11	11	A0A0G2JZ27	GATADDSGGGSPVLAAK	1	S500(Phospho); S496(Phospho)	S11(Phospho); S7(Phospho)	FALSE	Rat	6 v 6	-0.0169665	0.745445	0.999958	6 v 6	0.0400454	0.690881	0.99681	6 v 6	0.0230789	0.805415	0.999405	-3.16875	-3.09154	-3.18567	-2.98495	-2.99208	-2.59365	-2.933	-3.18335	-2.96926	-3.00304	-3.07678	-3.09148	6.48731	6.44354	6.43088	6.58053	6.60784	6.85364	6.77987	6.46158	6.6482	6.56682	6.48432	6.32448	87.4	77.4	85.9	91.4	94.1	109.9	92.4	74.7	100	94.8	81.6	72.1	9.65607	9.53508	9.61655	9.56548	9.59991	9.44729	9.71287	9.64494	9.61747	9.56986	9.5611	9.41595	806.8	741.9	785	757.7	776	698.1	839.2	800.6	785.5	760	755.4	683.1	786	659.7	781.6	723.6	748.6	663.3	705.7	678.5	783.1	760	688.4	614.6	8	8	8	8	8	8	8	8	8	8	8	8	105.4	96.9	102.5	98.9	101.3	91.2	109.6	104.5	102.6	99.2	98.6	89.2	89.7173	87.036	86.2754	95.7055	97.5343	115.652	109.886	88.1314	100.302	94.8	89.5313	80.1414	A0A0G2JZ27	BestMaster	FH2 domain-containing protein OS=Rattus norvegicus OX=10116 PE=1 SV=1	A0A0G2JZ27	A0A0G2JZ27	A0A0G2JZ27	GATADDSGGGSPVLAAK_S11(Phospho); S7(Phospho)	A0A0G2JZ27	A0A0G2JZ27
A7BFV9	A7BFV9	A7BFV9, E9PSY8, Q5JC29	A7BFV9	TRUE	FALSE	A7BFV9		Epidermal growth factor receptor pathway substrate 15	2 out of 5	unreviewed	High	34	24	25	24	A7BFV9; E9PSY8	TGTPTRPCPPPPGK	1	T778(Phospho)	T3(Phospho)	FALSE	Rat	6 v 6	-0.0217325	0.564035	0.999958	6 v 6	0.0224648	0.693807	0.99681	6 v 6	0.000732291	0.985974	0.999405	-3.35583	-3.44963	-3.27786	-3.33948	-3.43261	-3.20497	-3.27507	-3.38515	-3.25965	-3.31523	-3.46069	-3.49938	7.17321	7.2016	7.21769	7.15917	7.08073	7.27229	7.16174	7.17871	7.2589	7.27984	7.14729	7.0738	140.6	130.9	148.2	136.5	130.6	146.9	120.4	122.8	152.7	155.4	129.2	121.2	10.529	10.6512	10.4956	10.4986	10.5133	10.4773	10.4368	10.5639	10.5186	10.5951	10.608	10.5732	1477.6	1608.2	1443.7	1446.8	1461.6	1425.5	1386.1	1513.7	1466.9	1546.8	1560.7	1523.5	1439.5	1430.1	1437.4	1381.7	1410.1	1354.6	1165.5	1283	1462.5	1546.8	1422.5	1370.6	13	13	13	13	13	13	13	13	13	13	13	13	99.3	108	97	97.2	98.2	95.8	93.1	101.7	98.6	103.9	104.9	102.4	144.328	147.197	148.848	142.93	135.366	154.588	143.185	144.88	153.161	155.4	141.758	134.718	A7BFV9	BestMaster	Epidermal growth factor receptor pathway substrate 15 OS=Rattus norvegicus OX=10116 PE=1 SV=1	A7BFV9	A7BFV9	A7BFV9	TGTPTRPCPPPPGK_T3(Phospho)	A7BFV9, E9PSY8, Q5JC29	A7BFV9
F1LWK7	F1LWK7	F1LWK7	F1LWK7	TRUE	TRUE	F1LWK7		Uncharacterized protein (Fragment)	1 out of 5	unreviewed	High	27	14	14	8	F1LWK7	DCLCQLCAQPMSSSPK	1	S217(Phospho)	S14(Phospho)	FALSE	Rat	6 v 6	-0.0519998	0.268033	0.999958	6 v 6	0.0504028	0.698929	0.99681	6 v 6	-0.00159701	0.989375	0.999405	-4.64273	-4.301	-4.16089	-4.0223	-4.59542	-4.2125	-4.48109	-4.50244	-4.10942	-4.57768	-4.19099	-4.37565	4.61064	4.79572	5.01528	5.15387	4.6723	5.06455	4.86476	4.72397	5.16623	4.77083	5.04071	4.75543	23.8	24.7	32.2	34	24.6	31.8	24.5	22.4	35.8	27.3	30	24.3	9.25337	9.09672	9.17617	9.17617	9.26772	9.27705	9.34585	9.22641	9.27566	9.34851	9.2317	9.13109	610.3	547.5	578.5	578.5	616.4	620.4	650.7	599	619.8	651.9	601.2	560.7	594.5	486.8	576	552.4	594.7	589.6	547.1	507.7	617.9	651.9	547.9	504.5	6	6	6	6	6	6	6	6	6	6	6	6	101.2	90.8	95.9	95.9	102.2	102.9	107.9	99.4	102.8	108.1	99.7	93	24.431	27.7751	32.3407	35.6016	25.4978	33.4643	29.1366	26.4276	35.908	27.3	32.9159	27.0102	F1LWK7	BestMaster	Uncharacterized protein (Fragment) OS=Rattus norvegicus OX=10116 PE=1 SV=3	F1LWK7	F1LWK7	F1LWK7	DCLCQLCAQPMSSSPK_S14(Phospho)	F1LWK7	F1LWK7
M0R970	M0R970	M0R970	M0R970	TRUE	TRUE	M0R970		Uncharacterized protein	1 out of 5	unreviewed	High	62	6	7	6	M0R970	SAPETLTLPDPEKK	1	T77(Phospho)	T7(Phospho)	FALSE	Rat	6 v 6	-0.0203856	0.765467	0.999958	6 v 6	0.0372281	0.699147	0.99681	6 v 6	0.0168425	0.878068	0.999405	-2.71274	-2.73998	-2.56244	-2.59374	-2.79163	-2.5656	-2.53363	-2.82342	-2.5544	-2.841	-2.47046	-2.96658	5.90565	5.51269	5.86676	5.81862	5.76871	5.93902	5.91964	5.7304	5.86977	5.79961	5.99429	5.39668	58.4	40.6	58.1	53.9	52.6	58.3	50.9	45	58.3	55.7	58.1	37.9	8.61839	8.25267	8.4292	8.41236	8.56033	8.50462	8.45327	8.55382	8.42417	8.64061	8.46475	8.36326	393	305	344.7	340.7	377.5	363.2	350.5	375.8	343.5	399.1	353.3	329.3	382.8	271.2	343.2	325.4	364.2	345.1	294.7	318.5	342.4	399.1	322	296.2	3	3	3	3	3	3	3	3	3	3	3	3	110.3	85.6	96.8	95.6	106	101.9	98.4	105.5	96.4	112	99.2	92.4	59.9484	45.6545	58.3539	56.439	54.5197	61.3512	60.5327	53.0912	58.4759	55.7	63.7472	42.1271	M0R970	BestMaster	Uncharacterized protein OS=Rattus norvegicus OX=10116 PE=1 SV=1	M0R970	M0R970	M0R970	SAPETLTLPDPEKK_T7(Phospho)	M0R970	M0R970
F1M265	F1M265	A0A0G2K046, D4A7X7, F1M265, P0C5E3	F1M265	TRUE	FALSE	F1M265		Uncharacterized protein	2 out of 5	unreviewed	High	20	17	24	17	F1M265; P0C5E3	GRSPRSPPGHPHAR	1	S720(Phospho); S723(Phospho)	S3(Phospho); S6(Phospho)	FALSE	Rat	6 v 6	-0.127476	0.717049	0.999958	6 v 6	-0.0414507	0.702097	0.99681	6 v 6	-0.168927	0.620681	0.999405	-4.12431	-4.35207	-4.00653	-4.11821	-3.95853	-3.96077	-4.24468	-4.32833	-3.83513	-4.07842	-3.83225	-3.9529	5.85025	6.8849	7.03861	7.04254	5.69557	6.78784	5.76417	6.87807	7.07581	7.1127	6.43395	7.04858	56.2	105.1	130.9	125.9	50	105	45.7	99.7	134.5	138.4	78.8	119.1	9.97456	11.237	11.0451	11.1608	9.6541	10.7486	10.0088	11.2064	10.9109	11.1911	10.2662	11.0015	1006.1	2413.6	2113.1	2289.4	805.7	1720.5	1030.3	2363	1925.4	2338.1	1231.5	2050.1	980.1	2146.4	2103.9	2186.4	777.4	1635	866.4	2002.9	1919.6	2338.1	1122.4	1844.3	12	12	12	12	12	12	12	12	12	12	12	12	56.7	136.1	119.1	129.1	45.4	97	58.1	133.2	108.5	131.8	69.4	115.6	57.69	118.185	131.472	131.831	51.8248	110.495	54.3486	117.626	134.906	138.4	86.4591	132.383	F1M265	BestMaster	Uncharacterized protein OS=Rattus norvegicus OX=10116 PE=1 SV=3	F1M265	F1M265	F1M265	GRSPRSPPGHPHAR_S3(Phospho); S6(Phospho)	A0A0G2K046, D4A7X7, F1M265, P0C5E3	F1M265
A0A0G2JZ27	A0A0G2JZ27	A0A0G2JZ27	A0A0G2JZ27	TRUE	FALSE	A0A0G2JZ27		FH2 domain-containing protein	2 out of 5	unreviewed	High	11	11	11	11	A0A0G2JZ27	GPIIPAVASLPGSPAPSPR	1	S384(Phospho); S388(Phospho); S380(Phospho)	S13(Phospho); S17(Phospho); S9(Phospho)	FALSE	Rat	6 v 6	-0.0169665	0.745445	0.999958	6 v 6	0.0430787	0.702908	0.99681	6 v 6	0.0261122	0.832025	0.999405	-3.259	-3.32798	-3.00886	-3.11883	-3.00904	-2.75457	-3.00175	-3.22847	-2.92103	-3.34682	-2.99098	-3.24771	6.39706	6.2071	6.60769	6.44665	6.59087	6.69272	6.71112	6.41647	6.69644	6.22304	6.57012	6.16824	82.1	65.7	97.1	83.3	93	98.3	88.1	72.4	103.4	74.7	86.6	64.7	9.65607	9.53508	9.61655	9.56548	9.59991	9.44729	9.71287	9.64494	9.61747	9.56986	9.5611	9.41595	806.8	741.9	785	757.7	776	698.1	839.2	800.6	785.5	760	755.4	683.1	786	659.7	781.6	723.6	748.6	663.3	705.7	678.5	783.1	760	688.4	614.6	8	8	8	8	8	8	8	8	8	8	8	8	105.4	96.9	102.5	98.9	101.3	91.2	109.6	104.5	102.6	99.2	98.6	89.2	84.2767	73.8794	97.5244	87.224	96.3941	103.445	104.773	85.4178	103.712	74.7	95.0173	71.9161	A0A0G2JZ27	BestMaster	FH2 domain-containing protein OS=Rattus norvegicus OX=10116 PE=1 SV=1	A0A0G2JZ27	A0A0G2JZ27	A0A0G2JZ27	GPIIPAVASLPGSPAPSPR_S13(Phospho); S17(Phospho); S9(Phospho)	A0A0G2JZ27	A0A0G2JZ27
A0A0G2JZ27	A0A0G2JZ27	A0A0G2JZ27	A0A0G2JZ27	TRUE	FALSE	A0A0G2JZ27		FH2 domain-containing protein	2 out of 5	unreviewed	High	11	11	11	11	A0A0G2JZ27	SIQTSPTEEDR	1	S723(Phospho); S727(Phospho)	S1(Phospho); S5(Phospho)	FALSE	Rat	6 v 6	-0.0169665	0.745445	0.999958	6 v 6	0.0396382	0.707256	0.99681	6 v 6	0.0226717	0.794258	0.999405	-3.60485	-3.53545	-3.53772	-3.42654	-3.32516	-3.32494	-3.76238	-3.64883	-3.58411	-3.39593	-3.14002	-3.46121	6.05121	5.99964	6.07883	6.13894	6.27475	6.12235	5.95049	5.9961	6.03336	6.17393	6.42107	5.95474	64.6	56.9	67.3	67.3	74.7	66.2	52	54.1	65.3	72.2	78.1	55.8	9.65607	9.53508	9.61655	9.56548	9.59991	9.44729	9.71287	9.64494	9.61747	9.56986	9.5611	9.41595	806.8	741.9	785	757.7	776	698.1	839.2	800.6	785.5	760	755.4	683.1	786	659.7	781.6	723.6	748.6	663.3	705.7	678.5	783.1	760	688.4	614.6	8	8	8	8	8	8	8	8	8	8	8	8	105.4	96.9	102.5	98.9	101.3	91.2	109.6	104.5	102.6	99.2	98.6	89.2	66.3128	63.9838	67.5941	70.4703	77.4262	69.6647	61.8409	63.8274	65.497	72.2	85.6911	62.0235	A0A0G2JZ27	BestMaster	FH2 domain-containing protein OS=Rattus norvegicus OX=10116 PE=1 SV=1	A0A0G2JZ27	A0A0G2JZ27	A0A0G2JZ27	SIQTSPTEEDR_S1(Phospho); S5(Phospho)	A0A0G2JZ27	A0A0G2JZ27
A0A0G2K5V4	A0A0G2K5V4	A0A0G2K5V4, Q9Z2X9	Q9Z2X9	TRUE	TRUE	A0A0G2K5V4		BEACH-type PH domain-containing protein	2 out of 5	unreviewed	High	1	2	2	2	A0A0G2K5V4	DLGTEHRSDDDSPGDESYPR	1	S2201(Phospho); S2197(Phospho)	S12(Phospho); S8(Phospho)	FALSE	Rat	6 v 6	0.151122	0.301045	NA	6 v 6	-0.0575386	0.74218	0.99681	6 v 6	0.0935835	0.26866	0.999405	1.16422	0.883283	1.99913	1.62883	1.64593	1.36553	1.59179	1.47956	1.32179	1.53051	1.58917	1.51933	6.17321	5.97921	6.33541	6.05509	6.34081	5.96841	6.03141	6.07649	6.01109	6.18587	6.08102	5.90476	70.3	56.1	80.4	63.5	78.2	59.5	55	57.2	64.3	72.8	61.7	53.9	5.00899	5.09592	4.33628	4.42626	4.69488	4.60288	4.43962	4.59694	4.6893	4.65535	4.49185	4.38543	32.2	34.2	20.2	21.5	25.9	24.3	21.7	24.2	25.8	25.2	22.5	20.9	31.4	30.4	20.1	20.5	25	23.1	18.3	20.5	25.7	25.2	20.5	18.8	1	1	1	1	1	1	1	1	1	1	1	1	129.5	137.3	81	86.2	104.1	97.6	87.3	97.4	103.6	101.3	90.4	84.2	72.1639	63.0842	80.7514	66.4913	81.054	62.614	65.4086	67.4848	64.494	72.8	67.6971	59.9116	A0A0G2K5V4	NA	BEACH-type PH domain-containing protein OS=Rattus norvegicus OX=10116 PE=1 SV=1	A0A0G2K5V4	A0A0G2K5V4	A0A0G2K5V4	DLGTEHRSDDDSPGDESYPR_S12(Phospho); S8(Phospho)	A0A0G2K5V4, Q9Z2X9	Q9Z2X9
Q6DUV1	Q6DUV1	A0A0G2JXV8, F1LMV8, P09216, Q63432, Q6DUV1	Q6DUV1	TRUE	FALSE	Q6DUV1		Protein kinase C epsilon type (EC 2.7.11.13) (nPKC-epsilon)	4 out of 5	unreviewed	High	45	33	45	27	P09216; Q6DUV1; F1LMV8	LAAGAESPQPASGNSPSEDDR	1	S337(Phospho); S329(Phospho)	S15(Phospho); S7(Phospho)	FALSE	Rat	6 v 6	-0.0137374	0.818003	0.999958	6 v 6	-0.0296353	0.746581	0.99681	6 v 6	-0.0433727	0.704218	0.999405	-5.89514	-5.54879	-5.73144	-5.91697	-5.80579	-5.73388	-5.62784	-5.64819	-5.82568	-5.89591	-5.51056	-5.94601	5.97792	6.15113	6.07668	5.87891	6.01288	6.12671	6.38139	6.13579	6.01781	5.98869	6.28154	5.67924	61.4	63.2	67.2	56.2	62.3	66.4	70.1	59.6	64.6	63.5	70.9	46.1	11.8731	11.6999	11.8081	11.7959	11.8187	11.8606	12.0092	11.784	11.8435	11.8846	11.7921	11.6253	3751	3326.8	3585.9	3555.6	3612.2	3718.7	4122.3	3526.4	3674.9	3781.1	3546.3	3159	3654.2	2958.4	3570.3	3395.6	3485	3533.7	3466.3	2989	3663.9	3781.1	3232.2	2842.1	25	25	25	25	25	25	25	25	25	25	25	25	103.8	92.1	99.2	98.4	100	102.9	114.1	97.6	101.7	104.6	98.1	87.4	63.0279	71.0682	67.4937	58.8474	64.5737	69.8751	83.3663	70.3163	64.7949	63.5	77.7913	51.2416	Q6DUV1	BestMaster	Protein kinase C epsilon type OS=Rattus norvegicus OX=10116 PE=2 SV=1	Q6DUV1	Q6DUV1	P09216	LAAGAESPQPASGNSPSEDDR_S15(Phospho); S7(Phospho)	A0A0G2JXV8, F1LMV8, P09216, Q63432, Q6DUV1	Q6DUV1
A0A0G2JZ27	A0A0G2JZ27	A0A0G2JZ27	A0A0G2JZ27	TRUE	TRUE	A0A0G2JZ27		FH2 domain-containing protein	2 out of 5	unreviewed	High	11	11	11	11	A0A0G2JZ27	GPIIPAVASLPGSPAPSPR	1	S384(Phospho)	S13(Phospho)	FALSE	Rat	6 v 6	-0.0169665	0.745445	0.999958	6 v 6	0.0330495	0.748476	0.99681	6 v 6	0.016083	0.879277	0.999405	-4.34779	-4.3658	-4.20767	-4.42869	-4.11858	-4.01967	-4.10176	-4.60938	-4.33514	-4.26243	-4.10535	-4.27245	5.30828	5.16928	5.40888	5.1368	5.48133	5.42762	5.61112	5.03556	5.28233	5.30743	5.45575	5.1435	38.6	32	42.3	33.6	43.1	40.9	41.1	27.8	38.8	39.6	40	31.8	9.65607	9.53508	9.61655	9.56548	9.59991	9.44729	9.71287	9.64494	9.61747	9.56986	9.5611	9.41595	806.8	741.9	785	757.7	776	698.1	839.2	800.6	785.5	760	755.4	683.1	786	659.7	781.6	723.6	748.6	663.3	705.7	678.5	783.1	760	688.4	614.6	8	8	8	8	8	8	8	8	8	8	8	8	105.4	96.9	102.5	98.9	101.3	91.2	109.6	104.5	102.6	99.2	98.6	89.2	39.6234	35.9839	42.4849	35.1828	44.673	43.0405	48.8781	32.7986	38.9171	39.6	43.8879	35.3467	A0A0G2JZ27	BestMaster	FH2 domain-containing protein OS=Rattus norvegicus OX=10116 PE=1 SV=1	A0A0G2JZ27	A0A0G2JZ27	A0A0G2JZ27	GPIIPAVASLPGSPAPSPR_S13(Phospho)	A0A0G2JZ27	A0A0G2JZ27
Q7TQ77	Q7TQ77	Q7TQ77	Q7TQ77	TRUE	TRUE	Q7TQ77		Ac1288	3 out of 5	unreviewed	High	18	13	13	13	Q7TQ77	LNQSDSIEDPNSPAGR	2	S15(Phospho)	S12(Phospho)	FALSE	Rat	6 v 6	0.0421104	0.310851	0.999958	6 v 6	-0.0215142	0.764189	0.99681	6 v 6	0.0205963	0.79018	0.999405	-3.2499	-3.21072	-3.26241	-3.19173	-3.0545	-3.15393	-2.99552	-3.04927	-3.13946	-3.38822	-3.11695	-3.30468	6.61367	6.6547	6.58824	6.67817	6.81725	6.75026	6.84698	6.65809	6.72271	6.52826	6.79774	6.42495	95.4	89.6	95.8	97.8	108.8	102.3	96.8	85.6	105.3	92.3	101.4	77.3	9.86357	9.86542	9.85066	9.8699	9.87175	9.90418	9.84251	9.70736	9.86217	9.91648	9.91468	9.72962	931.6	932.8	923.3	935.7	936.9	958.2	918.1	836	930.7	966.4	965.2	849	907.5	829.5	919.3	893.6	903.9	910.6	772	708.6	927.9	966.4	879.7	763.8	10	10	10	10	10	10	10	10	10	10	10	10	100.9	101	100	101.3	101.4	103.7	99.4	90.5	100.8	104.6	104.5	91.9	97.9294	100.755	96.2187	102.407	112.771	107.654	115.119	100.991	105.618	92.3	111.256	85.9214	Q7TQ77	BestMaster	Ac1288 OS=Rattus norvegicus OX=10116 PE=1 SV=1	Q7TQ77	Q7TQ77	Q7TQ77	LNQSDSIEDPNSPAGR_S12(Phospho)	Q7TQ77	Q7TQ77
A0A0G2JW01	A0A0G2JW01	A0A0G2JW01, A0A0G2K5D0, E9PT39, Q3KR72	A0A0G2JW01	TRUE	FALSE	A0A0G2JW01		HP domain-containing protein	2 out of 5	unreviewed	High	36	15	15	9	F1LWK7; A0A0G2K7Z4; A0A0G2JW01; A0A0G2JY49; Q3KR72	QDRQSLGESPR	2	S106(Phospho)	S5(Phospho)	FALSE	Rat	6 v 6	-0.0564867	0.0332586	0.999958	6 v 6	0.0450236	0.766117	0.99681	6 v 6	-0.011463	0.933972	0.999405	-1.62641	-1.0148	-0.944409	-0.978829	-1.61436	-1.21344	-1.56816	-1.21823	-1.21734	-1.1109	-1.38505	-1.16271	8.05623	8.63158	8.67801	8.6298	8.09283	8.4965	8.1701	8.52441	8.45597	8.64782	8.33742	8.518	259.3	352.7	407.8	378.3	263.4	343.2	242.2	312.1	350.1	401.1	294.8	329.8	9.68264	9.64638	9.62242	9.60862	9.70719	9.70995	9.73826	9.74265	9.67331	9.75872	9.72247	9.68071	821.8	801.4	788.2	780.7	835.9	837.5	854.1	856.7	816.5	866.3	844.8	820.7	800.6	712.7	784.8	745.6	806.5	795.8	718.2	726.2	814	866.3	770	738.3	9	9	9	9	9	9	9	9	9	9	9	9	99.4	96.9	95.3	94.4	101.1	101.3	103.3	103.6	98.7	104.7	102.1	99.2	266.175	396.61	409.582	396.12	273.013	361.162	288.036	368.217	351.156	401.1	323.454	366.583	A0A0G2JW01	BestMaster	HP domain-containing protein OS=Rattus norvegicus OX=10116 PE=1 SV=1	A0A0G2JW01	A0A0G2JW01	F1LWK7; A0A0G2JW01	QDRQSLGESPR_S5(Phospho)	A0A0G2JW01, A0A0G2K5D0, E9PT39, Q3KR72	A0A0G2JW01
A0A0G2JZ27	A0A0G2JZ27	A0A0G2JZ27	A0A0G2JZ27	TRUE	FALSE	A0A0G2JZ27		FH2 domain-containing protein	2 out of 5	unreviewed	High	11	11	11	11	A0A0G2JZ27	GATADDSGGGSPVLAAK	1	S500(Phospho)	S11(Phospho)	FALSE	Rat	6 v 6	-0.0169665	0.745445	0.999958	6 v 6	0.0186618	0.771479	0.99681	6 v 6	0.00169529	0.979648	0.999405	-3.5077	-3.48806	-3.29737	-3.44379	-3.32709	-3.14488	-3.47641	-3.362	-3.37854	-3.33145	-3.32924	-3.44322	6.14837	6.04702	6.31917	6.12169	6.27282	6.30241	6.23646	6.28294	6.23892	6.2384	6.23186	5.97273	69.1	58.8	79.5	66.5	74.6	75	63.4	66	75.3	75.5	68.5	56.5	9.65607	9.53508	9.61655	9.56548	9.59991	9.44729	9.71287	9.64494	9.61747	9.56986	9.5611	9.41595	806.8	741.9	785	757.7	776	698.1	839.2	800.6	785.5	760	755.4	683.1	786	659.7	781.6	723.6	748.6	663.3	705.7	678.5	783.1	760	688.4	614.6	8	8	8	8	8	8	8	8	8	8	8	8	105.4	96.9	102.5	98.9	101.3	91.2	109.6	104.5	102.6	99.2	98.6	89.2	70.9321	66.1204	79.8474	69.6326	77.3226	78.9252	75.3983	77.8671	75.5272	75.5	75.158	62.8016	A0A0G2JZ27	BestMaster	FH2 domain-containing protein OS=Rattus norvegicus OX=10116 PE=1 SV=1	A0A0G2JZ27	A0A0G2JZ27	A0A0G2JZ27	GATADDSGGGSPVLAAK_S11(Phospho)	A0A0G2JZ27	A0A0G2JZ27
D3ZJK8	D3ZJK8	D3ZJK8	D3ZJK8	TRUE	FALSE	D3ZJK8		PhoLip_ATPase_N domain-containing protein	1 out of 5	unreviewed	High	44	5	7	5	D3ZJK8	TDDVSEKTSLADQEEVR	1	S9(Phospho)	S5(Phospho)	FALSE	Rat	6 v 6	0.0197452	0.600038	0.999958	6 v 6	-0.0240447	0.776855	0.99681	6 v 6	-0.00429959	0.968692	0.999405	-2.02647	-2.17742	-2.02314	-2.14559	-2.1362	-2.13413	-1.93098	-1.95123	-1.93143	-2.09292	-2.19115	-2.40097	6.65687	6.48579	6.6773	6.48595	6.65756	6.53794	6.77361	6.72719	6.77385	6.56529	6.5483	6.13896	98.3	79.7	101.9	85.6	97.4	88.3	92	89.8	109.1	94.7	85.3	63.4	8.68335	8.6632	8.70044	8.63154	8.79377	8.67207	8.7046	8.67842	8.70529	8.65821	8.73944	8.53993	411.1	405.4	416	396.6	443.8	407.9	417.2	409.7	417.4	404	427.4	372.2	400.4	360.5	414.2	378.8	428.2	387.6	350.8	347.2	416.1	404	389.6	334.8	4	4	4	4	4	4	4	4	4	4	4	4	100.1	98.7	101.3	96.6	108.1	99.3	101.6	99.7	101.6	98.4	104.1	90.6	100.906	89.6223	102.345	89.6323	100.955	92.9213	109.411	105.946	109.429	94.7	93.5909	70.4711	D3ZJK8	BestMaster	PhoLip_ATPase_N domain-containing protein OS=Rattus norvegicus OX=10116 PE=1 SV=3	D3ZJK8	D3ZJK8	D3ZJK8	TDDVSEKTSLADQEEVR_S5(Phospho)	D3ZJK8	D3ZJK8
D3ZU85	D3ZU85	A0A0G2K2R0, D3ZU85	A0A0G2K2R0	TRUE	FALSE	D3ZU85		FERM_C domain-containing protein	2 out of 5	unreviewed	High	5	4	4	4	A0A0G2K2R0; D3ZU85	SSSLESQGK	1	Ambiguous	Ambiguous	FALSE	Rat	6 v 6	0.236049	0.137623	0.999958	6 v 6	-0.0701608	0.779087	0.99681	6 v 6	0.165888	0.340709	0.999405	1.05892	1.83169	0.768178	1.03526	0.922342	0.71593	0.890294	1.34864	1.30281	1.60638	1.23999	0.365166	6.98729	7.9255	7.07561	7.34996	7.155	7.03244	7.15333	7.25313	7.03887	7.15482	7.19884	6.73149	123.6	216.2	134.3	155.8	137.5	124.4	119.7	129.3	131.1	142.5	133.9	95.6	5.92837	6.09381	6.30743	6.3147	6.23266	6.31651	6.26303	5.90448	5.73606	5.54844	5.95884	6.36632	60.9	68.3	79.2	79.6	75.2	79.7	76.8	59.9	53.3	46.8	62.2	82.5	59.4	60.8	78.9	76.1	72.6	75.8	64.5	50.7	53.2	46.8	56.7	74.2	1	1	1	1	1	1	1	1	1	1	1	1	88.7	99.5	115.3	115.9	109.5	116	111.7	87.1	77.6	68.1	90.5	120.1	126.877	243.116	134.887	163.139	142.518	130.911	142.353	152.549	131.496	142.5	146.915	106.262	D3ZU85	BestMaster	FERM_C domain-containing protein OS=Rattus norvegicus OX=10116 PE=1 SV=3	D3ZU85	D3ZU85	A0A0G2K2R0	SSSLESQGK_Ambiguous	A0A0G2K2R0, D3ZU85	D3ZU85
Q6DUV1	Q6DUV1	A0A0G2JXV8, F1LMV8, P09216, Q63432, Q6DUV1	Q6DUV1	TRUE	FALSE	Q6DUV1		Protein kinase C epsilon type (EC 2.7.11.13) (nPKC-epsilon)	4 out of 5	unreviewed	High	45	33	45	27	P09216; Q6DUV1; F1LMV8	ALSFDNR	1	S368(Phospho)	S3(Phospho)	FALSE	Rat	6 v 6	-0.0137374	0.818003	0.999958	6 v 6	-0.0227943	0.789808	0.99681	6 v 6	-0.0365318	0.739493	0.999405	-4.54069	-4.53403	-4.32043	-4.37104	-4.36692	-4.35737	-4.43455	-4.60409	-4.19384	-4.48456	-4.15604	-4.48061	7.33237	7.16589	7.48769	7.42484	7.45174	7.50321	7.57468	7.17989	7.64964	7.40003	7.63606	7.14464	157	127.7	178.7	164.1	168.9	172.4	160.3	122.9	200.2	168.9	181.3	127.3	11.8731	11.6999	11.8081	11.7959	11.8187	11.8606	12.0092	11.784	11.8435	11.8846	11.7921	11.6253	3751	3326.8	3585.9	3555.6	3612.2	3718.7	4122.3	3526.4	3674.9	3781.1	3546.3	3159	3654.2	2958.4	3570.3	3395.6	3485	3533.7	3466.3	2989	3663.9	3781.1	3232.2	2842.1	25	25	25	25	25	25	25	25	25	25	25	25	103.8	92.1	99.2	98.4	100	102.9	114.1	97.6	101.7	104.6	98.1	87.4	161.163	143.598	179.481	171.83	175.064	181.423	190.636	144.998	200.804	168.9	198.922	141.498	Q6DUV1	BestMaster	Protein kinase C epsilon type OS=Rattus norvegicus OX=10116 PE=2 SV=1	Q6DUV1	Q6DUV1	P09216	ALSFDNR_S3(Phospho)	A0A0G2JXV8, F1LMV8, P09216, Q63432, Q6DUV1	Q6DUV1
Q6DUV1	Q6DUV1	A0A0G2JXV8, F1LMV8, P09216, Q63432, Q6DUV1	Q6DUV1	TRUE	FALSE	Q6DUV1		Protein kinase C epsilon type (EC 2.7.11.13) (nPKC-epsilon)	4 out of 5	unreviewed	High	45	33	45	27	P09216; Q6DUV1; F1LMV8	LAAGAESPQPASGNSPSEDDR	1	S329(Phospho)	S7(Phospho)	FALSE	Rat	6 v 6	-0.0137374	0.818003	0.999958	6 v 6	0.0207538	0.791893	0.99681	6 v 6	0.0070165	0.952103	0.999405	-6.11558	-5.85822	-5.98677	-5.92211	-5.91395	-5.70804	-5.83794	-5.81479	-5.89663	-5.93739	-5.96618	-6.17624	5.75748	5.8417	5.82135	5.87376	5.90471	6.15255	6.17129	5.96919	5.94686	5.9472	5.82592	5.44901	52.7	51	56.3	56	57.8	67.6	60.6	53.1	61.5	61.7	51.7	39.3	11.8731	11.6999	11.8081	11.7959	11.8187	11.8606	12.0092	11.784	11.8435	11.8846	11.7921	11.6253	3751	3326.8	3585.9	3555.6	3612.2	3718.7	4122.3	3526.4	3674.9	3781.1	3546.3	3159	3654.2	2958.4	3570.3	3395.6	3485	3533.7	3466.3	2989	3663.9	3781.1	3232.2	2842.1	25	25	25	25	25	25	25	25	25	25	25	25	103.8	92.1	99.2	98.4	100	102.9	114.1	97.6	101.7	104.6	98.1	87.4	54.0973	57.3493	56.5461	58.638	59.9095	71.1379	72.0684	62.6476	61.6856	61.7	56.7251	43.6832	Q6DUV1	BestMaster	Protein kinase C epsilon type OS=Rattus norvegicus OX=10116 PE=2 SV=1	Q6DUV1	Q6DUV1	P09216	LAAGAESPQPASGNSPSEDDR_S7(Phospho)	A0A0G2JXV8, F1LMV8, P09216, Q63432, Q6DUV1	Q6DUV1
Q6DUV1	Q6DUV1	A0A0G2JXV8, F1LMV8, P09216, Q63432, Q6DUV1	Q6DUV1	TRUE	FALSE	Q6DUV1		Protein kinase C epsilon type (EC 2.7.11.13) (nPKC-epsilon)	4 out of 5	unreviewed	High	45	33	45	27	P09216; Q6DUV1; F1LMV8	KLAAGAESPQPASGNSPSEDDR	2	S329(Phospho)	S8(Phospho)	FALSE	Rat	6 v 6	-0.0137374	0.818003	0.999958	6 v 6	0.0142037	0.795727	0.99681	6 v 6	0.000466167	0.994516	0.999405	-5.0113	-4.98529	-4.85697	-4.83708	-4.82443	-4.94904	-5.09812	-4.83119	-4.83127	-4.93739	-4.87692	-4.97445	6.86176	6.71463	6.95115	6.9588	6.99423	6.91154	6.91111	6.95279	7.01222	6.9472	6.91518	6.6508	113.3	93.4	123.2	118.8	123	114.4	101.2	105	128.7	123.4	110	90.4	11.8731	11.6999	11.8081	11.7959	11.8187	11.8606	12.0092	11.784	11.8435	11.8846	11.7921	11.6253	3751	3326.8	3585.9	3555.6	3612.2	3718.7	4122.3	3526.4	3674.9	3781.1	3546.3	3159	3654.2	2958.4	3570.3	3395.6	3485	3533.7	3466.3	2989	3663.9	3781.1	3232.2	2842.1	25	25	25	25	25	25	25	25	25	25	25	25	103.8	92.1	99.2	98.4	100	102.9	114.1	97.6	101.7	104.6	98.1	87.4	116.304	105.028	123.738	124.396	127.489	120.387	120.352	123.879	129.088	123.4	120.692	100.483	Q6DUV1	BestMaster	Protein kinase C epsilon type OS=Rattus norvegicus OX=10116 PE=2 SV=1	Q6DUV1	Q6DUV1	P09216	KLAAGAESPQPASGNSPSEDDR_S8(Phospho)	A0A0G2JXV8, F1LMV8, P09216, Q63432, Q6DUV1	Q6DUV1
M0R7M8	M0R7M8	A0A096MJC9, A0A096MJL2, M0R7M8, M0R8A4, Q3B8Q0	M0R7M8	TRUE	FALSE	M0R7M8		Microtubule-associated protein RP/EB family member 2	3 out of 5	unreviewed	High	47	15	23	13	M0R8A4; A0A096MJL2; Q3B8Q0; M0R7M8	SSPAAKPGSTPSRPSSAKR	1	S215(Phospho)	S16(Phospho)	FALSE	Rat	6 v 6	0.00320802	0.928722	0.999958	6 v 6	-0.0182881	0.806089	0.99681	6 v 6	-0.0150801	0.841475	0.999405	-3.2977	-3.14943	-3.28429	-3.1625	-2.94837	-3.07196	-2.95071	-3.19894	-3.24646	-3.09549	-3.06118	-3.25174	7.53361	7.69362	7.49493	7.51927	7.73541	7.63125	7.81458	7.55143	7.50976	7.68299	7.72329	7.41652	180.5	184.1	179.6	175.2	205.6	188.4	189.3	159	181.7	205.5	192.6	153.7	10.8313	10.8431	10.7792	10.6818	10.6838	10.7032	10.7653	10.7504	10.7562	10.7785	10.7845	10.6683	1822	1836.9	1757.4	1642.6	1644.9	1667.2	1740.5	1722.6	1729.6	1756.5	1763.8	1627.3	1774.9	1633.5	1749.7	1568.7	1587	1584.3	1463.6	1460.1	1724.4	1756.5	1607.5	1464	13	13	13	13	13	13	13	13	13	13	13	13	105.6	106.4	101.8	95.2	95.3	96.6	100.8	99.8	100.2	101.8	102.2	94.3	185.286	207.02	180.385	183.453	213.104	198.26	225.125	187.589	182.248	205.5	211.32	170.842	M0R7M8	BestMaster	Microtubule-associated protein RP/EB family member 2 OS=Rattus norvegicus OX=10116 PE=3 SV=2	M0R7M8	M0R7M8	M0R8A4	SSPAAKPGSTPSRPSSAKR_S16(Phospho)	A0A096MJC9, A0A096MJL2, M0R7M8, M0R8A4, Q3B8Q0	M0R7M8
M0R7M8	M0R7M8	A0A096MJC9, A0A096MJL2, M0R7M8, M0R8A4, Q3B8Q0	M0R7M8	TRUE	FALSE	M0R7M8		Microtubule-associated protein RP/EB family member 2	3 out of 5	unreviewed	High	47	15	23	13	M0R8A4; A0A096MJL2; Q3B8Q0; M0R7M8	SSPAAKPGSTPSRPSSAK	2	S214(Phospho)	S15(Phospho)	FALSE	Rat	6 v 6	0.00320802	0.928722	0.999958	6 v 6	-0.0126417	0.808872	0.99681	6 v 6	-0.00943365	0.862115	0.999405	-2.1053	-1.95988	-1.92619	-1.90111	-1.8215	-1.93369	-1.83717	-2.0264	-1.84408	-1.92518	-1.91594	-2.02306	8.726	8.88318	8.85304	8.78065	8.86229	8.76952	8.92812	8.72397	8.91214	8.85331	8.86853	8.6452	412.5	419.9	460.4	420	449	414.7	409.6	358.4	480.3	462.5	426	360.2	10.8313	10.8431	10.7792	10.6818	10.6838	10.7032	10.7653	10.7504	10.7562	10.7785	10.7845	10.6683	1822	1836.9	1757.4	1642.6	1644.9	1667.2	1740.5	1722.6	1729.6	1756.5	1763.8	1627.3	1774.9	1633.5	1749.7	1568.7	1587	1584.3	1463.6	1460.1	1724.4	1756.5	1607.5	1464	13	13	13	13	13	13	13	13	13	13	13	13	105.6	106.4	101.8	95.2	95.3	96.6	100.8	99.8	100.2	101.8	102.2	94.3	423.437	472.176	462.412	439.785	465.387	436.404	487.116	422.842	481.749	462.5	467.406	400.374	M0R7M8	BestMaster	Microtubule-associated protein RP/EB family member 2 OS=Rattus norvegicus OX=10116 PE=3 SV=2	M0R7M8	M0R7M8	M0R8A4	SSPAAKPGSTPSRPSSAK_S15(Phospho)	A0A096MJC9, A0A096MJL2, M0R7M8, M0R8A4, Q3B8Q0	M0R7M8
A0A0G2JZ27	A0A0G2JZ27	A0A0G2JZ27	A0A0G2JZ27	TRUE	FALSE	A0A0G2JZ27		FH2 domain-containing protein	2 out of 5	unreviewed	High	11	11	11	11	A0A0G2JZ27	SIQTSPTEEDR	2	S727(Phospho)	S5(Phospho)	FALSE	Rat	6 v 6	-0.0169665	0.745445	0.999958	6 v 6	0.0107807	0.820443	0.99681	6 v 6	-0.00618577	0.918543	0.999405	-1.83892	-1.62771	-1.70999	-1.65672	-1.64432	-1.64782	-1.7472	-1.69972	-1.76262	-1.56031	-1.65117	-1.76915	7.81714	7.90737	7.90655	7.90876	7.9556	7.79947	7.96567	7.94522	7.85485	8.00955	7.90993	7.6468	219.7	213.5	238.9	229.5	239.5	211.7	210.2	208.9	230.8	257.7	219.2	180.3	9.65607	9.53508	9.61655	9.56548	9.59991	9.44729	9.71287	9.64494	9.61747	9.56986	9.5611	9.41595	806.8	741.9	785	757.7	776	698.1	839.2	800.6	785.5	760	755.4	683.1	786	659.7	781.6	723.6	748.6	663.3	705.7	678.5	783.1	760	688.4	614.6	8	8	8	8	8	8	8	8	8	8	8	8	105.4	96.9	102.5	98.9	101.3	91.2	109.6	104.5	102.6	99.2	98.6	89.2	225.525	240.08	239.944	240.311	248.241	222.78	249.98	246.461	231.496	257.7	240.506	200.409	A0A0G2JZ27	BestMaster	FH2 domain-containing protein OS=Rattus norvegicus OX=10116 PE=1 SV=1	A0A0G2JZ27	A0A0G2JZ27	A0A0G2JZ27	SIQTSPTEEDR_S5(Phospho)	A0A0G2JZ27	A0A0G2JZ27
D3ZC89	D3ZC89	D3ZC89	D3ZC89	TRUE	FALSE	D3ZC89		Uncharacterized protein	1 out of 5	unreviewed	High	29	11	12	11	D3ZC89	TESPDVSHQPR	1	S489(Phospho)	S3(Phospho)	FALSE	Rat	6 v 6	-0.0128625	0.734639	0.999958	6 v 6	0.0369423	0.821296	0.99681	6 v 6	0.0240798	0.894297	0.999405	-2.25497	-2.51358	-2.69769	-2.34354	-2.45395	-2.71969	-2.31351	-2.57996	-2.23417	-2.31633	-2.60885	-3.15226	7.58156	7.2005	7.17421	7.47919	7.3297	7.12344	7.47309	7.20664	7.65396	7.53761	7.30074	6.57209	186.6	130.8	143.8	170.4	155.2	132.5	149.4	125.2	200.8	185.8	143.7	85.6	9.83652	9.71407	9.87191	9.82273	9.78365	9.84314	9.7866	9.7866	9.88813	9.85393	9.90959	9.72434	914.3	839.9	937	905.6	881.4	918.5	883.2	883.2	947.6	925.4	961.8	845.9	890.7	746.9	932.9	864.9	850.4	872.8	742.7	748.6	944.8	925.4	876.6	761	7	7	7	7	7	7	7	7	7	7	7	7	101.2	92.9	103.7	100.2	97.5	101.6	97.7	97.7	104.9	102.4	106.4	93.6	191.547	147.084	144.428	178.427	160.864	139.435	177.674	147.711	201.406	185.8	157.667	95.1471	D3ZC89	BestMaster	Uncharacterized protein OS=Rattus norvegicus OX=10116 PE=1 SV=3	D3ZC89	D3ZC89	D3ZC89	TESPDVSHQPR_S3(Phospho)	D3ZC89	D3ZC89
Q6DUV1	Q6DUV1	A0A0G2JXV8, F1LMV8, P09216, Q63432, Q6DUV1	Q6DUV1	TRUE	FALSE	Q6DUV1		Protein kinase C epsilon type (EC 2.7.11.13) (nPKC-epsilon)	4 out of 5	unreviewed	High	45	33	45	27	P09216; Q6DUV1; F1LMV8	SAPTSPCDQELK	1	Ambiguous	Ambiguous	FALSE	Rat	6 v 6	-0.0137374	0.818003	0.999958	6 v 6	-0.0161828	0.823976	0.99681	6 v 6	-0.0299202	0.745422	0.999405	-3.67443	-3.51161	-3.71915	-3.59864	-3.54536	-3.76962	-3.6765	-3.43325	-3.7485	-3.55412	-3.51821	-3.79111	8.19863	8.18831	8.08897	8.19724	8.2733	8.09096	8.33273	8.35073	8.09499	8.33047	8.27389	7.83414	286.2	259.4	271.1	280.3	298.5	259.1	271.1	276.7	272.6	321.9	282.1	205.3	11.8731	11.6999	11.8081	11.7959	11.8187	11.8606	12.0092	11.784	11.8435	11.8846	11.7921	11.6253	3751	3326.8	3585.9	3555.6	3612.2	3718.7	4122.3	3526.4	3674.9	3781.1	3546.3	3159	3654.2	2958.4	3570.3	3395.6	3485	3533.7	3466.3	2989	3663.9	3781.1	3232.2	2842.1	25	25	25	25	25	25	25	25	25	25	25	25	103.8	92.1	99.2	98.4	100	102.9	114.1	97.6	101.7	104.6	98.1	87.4	293.788	291.694	272.285	293.504	309.394	272.66	322.405	326.452	273.423	321.9	309.519	228.197	Q6DUV1	BestMaster	Protein kinase C epsilon type OS=Rattus norvegicus OX=10116 PE=2 SV=1	Q6DUV1	Q6DUV1	P09216	SAPTSPCDQELK_Ambiguous	A0A0G2JXV8, F1LMV8, P09216, Q63432, Q6DUV1	Q6DUV1
A0A0G2JZ27	A0A0G2JZ27	A0A0G2JZ27	A0A0G2JZ27	TRUE	FALSE	A0A0G2JZ27		FH2 domain-containing protein	2 out of 5	unreviewed	High	11	11	11	11	A0A0G2JZ27	GSPGEEWAPEVEEASQR	2	S346(Phospho)	S2(Phospho)	FALSE	Rat	6 v 6	-0.0169665	0.745445	0.999958	6 v 6	0.0141493	0.837409	0.99681	6 v 6	-0.00281724	0.972924	0.999405	-2.69588	-2.81891	-2.62385	-2.61399	-2.61746	-2.39527	-2.51913	-2.7241	-2.61877	-2.73065	-2.56557	-2.69203	6.96019	6.71617	6.9927	6.95149	6.98245	7.05202	7.19374	6.92084	6.9987	6.8392	6.99553	6.72392	121.3	93.5	126.8	118.2	122	126.1	123.1	102.7	127.5	114.5	116.3	95.1	9.65607	9.53508	9.61655	9.56548	9.59991	9.44729	9.71287	9.64494	9.61747	9.56986	9.5611	9.41595	806.8	741.9	785	757.7	776	698.1	839.2	800.6	785.5	760	755.4	683.1	786	659.7	781.6	723.6	748.6	663.3	705.7	678.5	783.1	760	688.4	614.6	8	8	8	8	8	8	8	8	8	8	8	8	105.4	96.9	102.5	98.9	101.3	91.2	109.6	104.5	102.6	99.2	98.6	89.2	124.516	105.14	127.354	123.768	126.453	132.7	146.396	121.166	127.885	114.5	127.604	105.707	A0A0G2JZ27	BestMaster	FH2 domain-containing protein OS=Rattus norvegicus OX=10116 PE=1 SV=1	A0A0G2JZ27	A0A0G2JZ27	A0A0G2JZ27	GSPGEEWAPEVEEASQR_S2(Phospho)	A0A0G2JZ27	A0A0G2JZ27
F1M4I1	F1M4I1	F1M4I1	F1M4I1	TRUE	FALSE	F1M4I1		Uncharacterized protein	2 out of 5	unreviewed	High	30	16	17	15	F1M4I1	TPEELEDVSDLEDDHEVR	1	S287(Phospho)	S9(Phospho)	FALSE	Rat	6 v 6	-0.0172276	0.523088	0.999958	6 v 6	-0.0153938	0.845691	0.99681	6 v 6	-0.0326214	0.688472	0.999405	-4.43844	-4.46722	-4.47702	-4.48412	-4.52744	-4.46091	-4.30187	-4.51581	-4.64639	-4.41142	-4.22011	-4.66719	5.67583	5.70533	5.59725	5.57103	5.53069	5.64041	5.8077	5.5784	5.42051	5.76288	5.85081	5.49596	49.8	46.4	48.2	45.4	44.6	47.4	47.1	40.5	42.7	54.3	52.6	40.6	10.1143	10.1726	10.0743	10.0551	10.0581	10.1013	10.1096	10.0942	10.0669	10.1743	10.0709	10.1631	1108.4	1154.1	1078.1	1063.9	1066.1	1098.5	1104.8	1093.1	1072.6	1155.5	1075.6	1146.6	1079.8	1026.3	1073.4	1016	1028.6	1043.9	929	926.5	1069.4	1155.5	980.3	1031.5	10	10	10	10	10	10	10	10	10	10	10	10	100.6	104.8	97.9	96.6	96.8	99.7	100.3	99.2	97.4	104.9	97.7	104.1	51.1204	52.1766	48.4106	47.5386	46.2277	49.8807	56.0136	47.7821	42.8288	54.3	57.7126	45.1282	F1M4I1	BestMaster	Uncharacterized protein OS=Rattus norvegicus OX=10116 PE=1 SV=3	F1M4I1	F1M4I1	F1M4I1	TPEELEDVSDLEDDHEVR_S9(Phospho)	F1M4I1	F1M4I1
Q63011	Q63011	Q63011, Q63223	Q63011	TRUE	TRUE	Q63011		Zero beta-globin (Fragment)	1 out of 5	unreviewed	High	78	13	271	5	Q6PDU6; Q62670; Q63223; Q63011; Q62669	EFTPSAQAAFQK	3	S125(Phospho)	S5(Phospho)	FALSE	Rat	6 v 6	-0.227347	0.453299	0.999958	6 v 6	0.0179178	0.846274	0.99681	6 v 6	-0.209429	0.472757	0.999405	-4.41415	-4.6621	-4.83272	-4.93301	-4.49486	-4.57549	-4.74981	-4.63069	-4.79376	-4.55116	-4.66152	-4.63289	8.06123	8.26836	8.01079	8.40982	8.06406	8.0837	8.25511	8.33973	7.83343	8.05203	8.04312	9.63112	260.2	274.2	256.8	324.8	258.2	257.8	256.9	274.6	227.4	265.4	240.4	713.4	12.4754	12.9305	12.8435	13.3428	12.5589	12.6592	13.0049	12.9704	12.6272	12.6032	12.7046	14.264	5694.6	7806.5	7349.9	10389.4	6034.1	6468.4	8220	8025.8	6326.5	6222.1	6675.4	19674	5547.5	6942.3	7317.9	9922	5821.6	6146.7	6911.9	6802.6	6307.5	6222.1	6084.1	17699.9	7	7	7	7	7	7	7	7	7	7	7	7	69.1	94.7	89.2	126.1	73.2	78.5	99.8	97.4	76.8	75.5	81	238.7	267.099	308.337	257.922	340.1	267.623	271.292	305.518	323.974	228.086	265.4	263.766	792.967	Q63011	BestMaster	Zero beta-globin (Fragment) OS=Rattus norvegicus OX=10116 PE=3 SV=1	Q63011	Q63011	Q6PDU6	EFTPSAQAAFQK_S5(Phospho)	Q63011, Q63223	Q63011
D7NIW0	D7NIW0	A0A0G2JUY1, A0A0G2JXP3, D7NIW0, F1LRN8, Q5U1Z5, Q6P778	D7NIW0	TRUE	TRUE	D7NIW0		HECT-type E3 ubiquitin transferase (EC 2.3.2.26)	2 out of 5	unreviewed	High	28	25	26	20	D7NIW0; F1LRN8; A0A0G2JUY1; A0A0G2JXP3	TSPQELSEELSR	1	Ambiguous	Ambiguous	FALSE	Rat	6 v 6	-0.0203131	0.628072	0.999958	6 v 6	0.027827	0.866063	0.99681	6 v 6	0.00751387	0.963346	0.999405	-5.6855	-5.18631	-4.84434	-4.88664	-4.93088	-4.90207	-5.08068	-4.96294	-5.22323	-5.32346	-4.73765	-5.27475	4.26272	4.59554	5.00178	4.8993	4.94411	4.90141	4.81686	4.96647	4.63661	4.55459	5.14729	4.43795	18.7	21.5	31.9	28.5	29.7	28.4	23.7	26.5	24.8	23.5	32.3	19.5	9.94822	9.78185	9.84612	9.78594	9.87498	9.80349	9.89754	9.92941	9.85985	9.87805	9.88493	9.7127	987.9	880.3	920.4	882.8	939	893.6	953.8	975.1	929.2	941	945.5	839.1	962.4	782.8	916.4	843.1	905.9	849.1	802	826.5	926.4	941	861.8	754.9	13	13	13	13	13	13	13	13	13	13	13	13	106.9	95.3	99.6	95.5	101.6	96.7	103.2	105.5	100.6	101.8	102.3	90.8	19.1958	24.1767	32.0394	29.8425	30.7839	29.8863	28.1852	31.2648	24.8748	23.5	35.4395	21.6749	D7NIW0	BestMaster	HECT-type E3 ubiquitin transferase OS=Rattus norvegicus OX=10116 PE=2 SV=1	D7NIW0	D7NIW0	D7NIW0	TSPQELSEELSR_Ambiguous	A0A0G2JUY1, A0A0G2JXP3, D7NIW0, F1LRN8, Q5U1Z5, Q6P778	D7NIW0
D3ZJK8	D3ZJK8	D3ZJK8	D3ZJK8	TRUE	TRUE	D3ZJK8		PhoLip_ATPase_N domain-containing protein	1 out of 5	unreviewed	High	44	5	7	5	D3ZJK8	TDDVSEKTSLADQEEVR	1	S9(Phospho); S13(Phospho); T12(Phospho)	S5(Phospho); S9(Phospho); T8(Phospho)	FALSE	Rat	6 v 6	0.0197452	0.600038	0.999958	6 v 5	-0.0273352	0.867764	0.99681	6 v 5	-0.0337997	0.846195	0.999405	-6.26708	-6.23089	-6.69415	-6.84267	-6.50939	-6.59848	-6.04855	-6.59188	-6.56344	-6.81021	-6.46812	NA	2.41626	2.43231	2.00629	1.78887	2.28438	2.0736	2.65604	2.08654	2.14185	1.848	2.27133	NA	5.2	4.8	4	3.3	4.7	4	5.3	3.6	4.4	3.6	4.4	0	8.68335	8.6632	8.70044	8.63154	8.79377	8.67207	8.7046	8.67842	8.70529	8.65821	8.73944	8.53993	411.1	405.4	416	396.6	443.8	407.9	417.2	409.7	417.4	404	427.4	372.2	400.4	360.5	414.2	378.8	428.2	387.6	350.8	347.2	416.1	404	389.6	334.8	4	4	4	4	4	4	4	4	4	4	4	4	100.1	98.7	101.3	96.6	108.1	99.3	101.6	99.7	101.6	98.4	104.1	90.6	5.33787	5.39758	4.01748	3.45545	4.87153	4.20934	6.30301	4.2473	4.41328	3.6	4.82767	0	D3ZJK8	BestMaster	PhoLip_ATPase_N domain-containing protein OS=Rattus norvegicus OX=10116 PE=1 SV=3	D3ZJK8	D3ZJK8	D3ZJK8	TDDVSEKTSLADQEEVR_S5(Phospho); S9(Phospho); T8(Phospho)	D3ZJK8	D3ZJK8
Q6DUV1	Q6DUV1	A0A0G2JXV8, F1LMV8, P09216, Q63432, Q6DUV1	Q6DUV1	TRUE	FALSE	Q6DUV1		Protein kinase C epsilon type (EC 2.7.11.13) (nPKC-epsilon)	4 out of 5	unreviewed	High	45	33	45	27	P09216; Q6DUV1; F1LMV8	KLAAGAESPQPASGNSPSEDDR	1	S337(Phospho)	S16(Phospho)	FALSE	Rat	6 v 6	-0.0137374	0.818003	0.999958	6 v 6	0.0114908	0.875911	0.99681	6 v 6	-0.00224633	0.981023	0.999405	-5.64944	-5.46671	-5.78837	-5.67636	-5.42354	-5.77353	-5.62373	-5.64819	-5.49219	-5.64619	-5.71342	-5.72317	6.22362	6.23321	6.01975	6.11952	6.39512	6.08706	6.3855	6.13579	6.3513	6.23841	6.07868	5.90208	72.8	66.9	64.6	66.4	81.2	64.6	70.3	59.6	81.4	75.5	61.6	53.8	11.8731	11.6999	11.8081	11.7959	11.8187	11.8606	12.0092	11.784	11.8435	11.8846	11.7921	11.6253	3751	3326.8	3585.9	3555.6	3612.2	3718.7	4122.3	3526.4	3674.9	3781.1	3546.3	3159	3654.2	2958.4	3570.3	3395.6	3485	3533.7	3466.3	2989	3663.9	3781.1	3232.2	2842.1	25	25	25	25	25	25	25	25	25	25	25	25	103.8	92.1	99.2	98.4	100	102.9	114.1	97.6	101.7	104.6	98.1	87.4	74.7302	75.2288	64.8823	69.5279	84.1635	67.9809	83.6041	70.3163	81.6456	75.5	67.5874	59.8004	Q6DUV1	BestMaster	Protein kinase C epsilon type OS=Rattus norvegicus OX=10116 PE=2 SV=1	Q6DUV1	Q6DUV1	P09216	KLAAGAESPQPASGNSPSEDDR_S16(Phospho)	A0A0G2JXV8, F1LMV8, P09216, Q63432, Q6DUV1	Q6DUV1
A0A0G2JW01	A0A0G2JW01	A0A0G2JW01, A0A0G2K5D0, E9PT39, Q3KR72	A0A0G2JW01	TRUE	FALSE	A0A0G2JW01		HP domain-containing protein	2 out of 5	unreviewed	High	36	15	15	9	F1LWK7; A0A0G2K7Z4; A0A0G2JW01; A0A0G2JY49; Q3KR72	TLSPTPSAEGFQDGR	1	S115(Phospho)	S3(Phospho)	FALSE	Rat	6 v 6	-0.0564867	0.0332586	0.999958	6 v 6	0.0197785	0.876996	0.99681	6 v 6	-0.0367082	0.78058	0.999405	-4.35579	-4.57986	-4.21696	-4.23844	-4.43051	-4.50707	-4.41354	-4.39557	-4.34703	-4.27975	-4.10967	-4.90172	5.32685	5.06652	5.40546	5.37019	5.27668	5.20288	5.32473	5.34707	5.32627	5.47897	5.61279	4.77899	39.1	29.8	42.2	39.5	37.4	35	33.7	34.5	40	44.6	44.6	24.7	9.68264	9.64638	9.62242	9.60862	9.70719	9.70995	9.73826	9.74265	9.67331	9.75872	9.72247	9.68071	821.8	801.4	788.2	780.7	835.9	837.5	854.1	856.7	816.5	866.3	844.8	820.7	800.6	712.7	784.8	745.6	806.5	795.8	718.2	726.2	814	866.3	770	738.3	9	9	9	9	9	9	9	9	9	9	9	9	99.4	96.9	95.3	94.4	101.1	101.3	103.3	103.6	98.7	104.7	102.1	99.2	40.1367	33.51	42.3844	41.3607	38.7649	36.8318	40.0776	40.7032	40.1207	44.6	48.935	27.4548	A0A0G2JW01	BestMaster	HP domain-containing protein OS=Rattus norvegicus OX=10116 PE=1 SV=1	A0A0G2JW01	A0A0G2JW01	F1LWK7; A0A0G2JW01	TLSPTPSAEGFQDGR_S3(Phospho)	A0A0G2JW01, A0A0G2K5D0, E9PT39, Q3KR72	A0A0G2JW01
F1M265	F1M265	A0A0G2K046, D4A7X7, F1M265, P0C5E3	F1M265	TRUE	FALSE	F1M265		Uncharacterized protein	2 out of 5	unreviewed	High	20	17	24	17	F1M265; P0C5E3	SRSRDSGDENEPIQER	1	S735(Phospho); S740(Phospho)	S1(Phospho); S6(Phospho)	FALSE	Rat	6 v 6	-0.127476	0.717049	0.999958	6 v 6	0.0268629	0.880131	0.99681	6 v 6	-0.100613	0.595653	0.999405	-3.76288	-4.33569	-4.11404	-4.23761	-3.54061	-3.94031	-3.68841	-4.2237	-4.06865	-4.29146	-3.59322	-4.22688	6.21168	6.90128	6.9311	6.92314	6.11349	6.80831	6.32044	6.98271	6.84229	6.89966	6.67298	6.7746	72.2	106.3	121.5	115.9	66.8	106.5	67.2	107.2	114.4	119.4	93	98.5	9.97456	11.237	11.0451	11.1608	9.6541	10.7486	10.0088	11.2064	10.9109	11.1911	10.2662	11.0015	1006.1	2413.6	2113.1	2289.4	805.7	1720.5	1030.3	2363	1925.4	2338.1	1231.5	2050.1	980.1	2146.4	2103.9	2186.4	777.4	1635	866.4	2002.9	1919.6	2338.1	1122.4	1844.3	12	12	12	12	12	12	12	12	12	12	12	12	56.7	136.1	119.1	129.1	45.4	97	58.1	133.2	108.5	131.8	69.4	115.6	74.1143	119.534	122.031	121.36	69.2379	112.074	79.9174	126.475	114.745	119.4	102.039	109.486	F1M265	BestMaster	Uncharacterized protein OS=Rattus norvegicus OX=10116 PE=1 SV=3	F1M265	F1M265	F1M265	SRSRDSGDENEPIQER_S1(Phospho); S6(Phospho)	A0A0G2K046, D4A7X7, F1M265, P0C5E3	F1M265
A0A0G2JZ27	A0A0G2JZ27	A0A0G2JZ27	A0A0G2JZ27	TRUE	FALSE	A0A0G2JZ27		FH2 domain-containing protein	2 out of 5	unreviewed	High	11	11	11	11	A0A0G2JZ27	GGGGSGETSK	1	S60(Phospho)	S9(Phospho)	FALSE	Rat	6 v 6	-0.0169665	0.745445	0.999958	6 v 6	0.018722	0.888912	0.99681	6 v 6	0.00175547	0.98976	0.999405	-1.96368	-2.12549	-1.78816	-1.99604	-1.77275	-1.57928	-1.92677	-2.1699	-1.5764	-2.10225	-1.58996	-1.97246	7.69239	7.40959	7.82838	7.56944	7.82716	7.86801	7.7861	7.47504	8.04107	7.46761	7.97114	7.44349	201.5	151.2	226.3	181.4	219.1	222	185.6	150.8	262.6	177	228.7	156.6	9.65607	9.53508	9.61655	9.56548	9.59991	9.44729	9.71287	9.64494	9.61747	9.56986	9.5611	9.41595	806.8	741.9	785	757.7	776	698.1	839.2	800.6	785.5	760	755.4	683.1	786	659.7	781.6	723.6	748.6	663.3	705.7	678.5	783.1	760	688.4	614.6	8	8	8	8	8	8	8	8	8	8	8	8	105.4	96.9	102.5	98.9	101.3	91.2	109.6	104.5	102.6	99.2	98.6	89.2	206.842	170.024	227.289	189.945	227.096	233.619	220.724	177.914	263.392	177	250.929	174.066	A0A0G2JZ27	BestMaster	FH2 domain-containing protein OS=Rattus norvegicus OX=10116 PE=1 SV=1	A0A0G2JZ27	A0A0G2JZ27	A0A0G2JZ27	GGGGSGETSK_S9(Phospho)	A0A0G2JZ27	A0A0G2JZ27
F1LUD3	F1LUD3	F1LUD3	F1LUD3	TRUE	TRUE	F1LUD3		Uncharacterized protein	1 out of 5	unreviewed	High	22	33	39	32	F1LUD3	DTTQRSPVHVQPTAR	1	Ambiguous	Ambiguous	FALSE	Rat	6 v 6	0.0180288	0.883597	0.999958	6 v 6	-0.0160894	0.897641	0.99681	6 v 6	0.00193938	0.966388	0.999405	-4.28489	-4.60452	-4.31182	-4.31408	-4.40759	-4.41038	-4.19528	-4.21835	-4.22184	-4.47138	-4.2453	-4.8846	7.17423	7.23105	7.13454	7.13357	7.3297	7.08482	7.23418	7.16573	7.12329	7.17792	7.27542	7.09975	140.7	133.6	139.9	134.1	155.2	129	126.6	121.7	139	144.8	141.2	123.4	11.4591	11.8356	11.4464	11.4477	11.7373	11.4952	11.4295	11.3841	11.3451	11.6493	11.5207	11.9843	2815.4	3654.8	2790.6	2793.1	3414.1	2886.7	2758.1	2672.7	2601.5	3212.1	2938.2	4051.8	2742.7	3250.2	2778.5	2667.4	3293.9	2743.2	2319.2	2265.4	2593.7	3212.1	2677.9	3645.2	24	24	24	24	24	24	24	24	24	24	24	24	92.3	119.9	91.5	91.6	112	94.7	90.5	87.7	85.3	105.3	96.4	132.9	144.43	150.233	140.511	140.417	160.864	135.751	150.559	143.582	139.419	144.8	154.924	137.163	F1LUD3	BestMaster	Uncharacterized protein OS=Rattus norvegicus OX=10116 PE=1 SV=2	F1LUD3	F1LUD3	F1LUD3	DTTQRSPVHVQPTAR_Ambiguous	F1LUD3	F1LUD3
Q6DUV1	Q6DUV1	A0A0G2JXV8, F1LMV8, P09216, Q63432, Q6DUV1	Q6DUV1	TRUE	FALSE	Q6DUV1		Protein kinase C epsilon type (EC 2.7.11.13) (nPKC-epsilon)	4 out of 5	unreviewed	High	45	33	45	27	P09216; Q6DUV1; F1LMV8	KQETPDEVGSQR	2	T228(Phospho)	T4(Phospho)	FALSE	Rat	6 v 6	-0.0137374	0.818003	0.999958	6 v 6	-0.00701383	0.89847	0.99681	6 v 6	-0.020751	0.819742	0.999405	-3.86319	-3.84905	-3.97274	-3.87336	-3.80001	-3.96936	-3.89748	-3.78255	-3.8978	-3.86667	-3.76588	-4.07524	8.00987	7.85087	7.83538	7.92252	8.01865	7.89122	8.11176	8.00143	7.94569	8.01792	8.02621	7.55001	251.1	205.3	227.4	231.7	250.2	225.6	232.6	217.2	245.8	259.2	237.6	168.6	11.8731	11.6999	11.8081	11.7959	11.8187	11.8606	12.0092	11.784	11.8435	11.8846	11.7921	11.6253	3751	3326.8	3585.9	3555.6	3612.2	3718.7	4122.3	3526.4	3674.9	3781.1	3546.3	3159	3654.2	2958.4	3570.3	3395.6	3485	3533.7	3466.3	2989	3663.9	3781.1	3232.2	2842.1	25	25	25	25	25	25	25	25	25	25	25	25	103.8	92.1	99.2	98.4	100	102.9	114.1	97.6	101.7	104.6	98.1	87.4	257.757	230.859	228.394	242.615	259.331	237.407	276.619	256.253	246.542	259.2	260.694	187.404	Q6DUV1	BestMaster	Protein kinase C epsilon type OS=Rattus norvegicus OX=10116 PE=2 SV=1	Q6DUV1	Q6DUV1	P09216	KQETPDEVGSQR_T4(Phospho)	A0A0G2JXV8, F1LMV8, P09216, Q63432, Q6DUV1	Q6DUV1
A0A0G2JW01	A0A0G2JW01	A0A0G2JW01, A0A0G2K5D0, E9PT39, Q3KR72	A0A0G2JW01	TRUE	FALSE	A0A0G2JW01		HP domain-containing protein	2 out of 5	unreviewed	High	36	15	15	9	F1LWK7; A0A0G2K7Z4; A0A0G2JW01; A0A0G2JY49; Q3KR72	TLSPTPSAEGFQDGR	1	Ambiguous	Ambiguous	FALSE	Rat	6 v 6	-0.0564867	0.0332586	0.999958	6 v 6	-0.0117785	0.904137	0.99681	6 v 6	-0.0682652	0.496171	0.999405	-4.39317	-4.17698	-4.73838	-4.41706	-4.33716	-4.4866	-4.40075	-4.42515	-4.19973	-4.62532	-4.34833	-4.4794	5.28947	5.4694	4.88404	5.19156	5.37003	5.22334	5.33751	5.3175	5.47358	5.1334	5.37414	5.20131	38.1	39.4	29.4	34.9	39.9	35.5	34	33.8	44.3	35.1	37.8	33.1	9.68264	9.64638	9.62242	9.60862	9.70719	9.70995	9.73826	9.74265	9.67331	9.75872	9.72247	9.68071	821.8	801.4	788.2	780.7	835.9	837.5	854.1	856.7	816.5	866.3	844.8	820.7	800.6	712.7	784.8	745.6	806.5	795.8	718.2	726.2	814	866.3	770	738.3	9	9	9	9	9	9	9	9	9	9	9	9	99.4	96.9	95.3	94.4	101.1	101.3	103.3	103.6	98.7	104.7	102.1	99.2	39.1102	44.3051	29.5285	36.544	41.3562	37.3579	40.4344	39.8774	44.4337	35.1	41.4741	36.7917	A0A0G2JW01	BestMaster	HP domain-containing protein OS=Rattus norvegicus OX=10116 PE=1 SV=1	A0A0G2JW01	A0A0G2JW01	F1LWK7; A0A0G2JW01	TLSPTPSAEGFQDGR_Ambiguous	A0A0G2JW01, A0A0G2K5D0, E9PT39, Q3KR72	A0A0G2JW01
M0R7M8	M0R7M8	A0A096MJC9, A0A096MJL2, M0R7M8, M0R8A4, Q3B8Q0	M0R7M8	TRUE	FALSE	M0R7M8		Microtubule-associated protein RP/EB family member 2	3 out of 5	unreviewed	High	47	15	23	13	M0R8A4; A0A096MJL2; Q3B8Q0; M0R7M8	KSHHANSPTAGAAK	2	S192(Phospho)	S7(Phospho)	FALSE	Rat	6 v 6	0.00320802	0.928722	0.999958	6 v 6	-0.0104387	0.906759	0.99681	6 v 6	-0.00723073	0.938334	0.999405	-1.56955	-1.75253	-1.65348	-1.51733	-1.45117	-1.47126	-1.34306	-1.78561	-1.50989	-1.50283	-1.44779	-1.7635	9.26175	9.09052	9.12575	9.16444	9.23262	9.23195	9.42223	8.96477	9.24633	9.27566	9.33668	8.90476	598	484.8	556.2	548	580.4	571.4	576.9	423.5	605.5	619.8	589.3	431.2	10.8313	10.8431	10.7792	10.6818	10.6838	10.7032	10.7653	10.7504	10.7562	10.7785	10.7845	10.6683	1822	1836.9	1757.4	1642.6	1644.9	1667.2	1740.5	1722.6	1729.6	1756.5	1763.8	1627.3	1774.9	1633.5	1749.7	1568.7	1587	1584.3	1463.6	1460.1	1724.4	1756.5	1607.5	1464	13	13	13	13	13	13	13	13	13	13	13	13	105.6	106.4	101.8	95.2	95.3	96.6	100.8	99.8	100.2	101.8	102.2	94.3	613.855	545.156	558.631	573.814	601.582	601.305	686.077	499.647	607.327	619.8	646.578	479.293	M0R7M8	BestMaster	Microtubule-associated protein RP/EB family member 2 OS=Rattus norvegicus OX=10116 PE=3 SV=2	M0R7M8	M0R7M8	M0R8A4	KSHHANSPTAGAAK_S7(Phospho)	A0A096MJC9, A0A096MJL2, M0R7M8, M0R8A4, Q3B8Q0	M0R7M8
F1M265	F1M265	A0A0G2K046, D4A7X7, F1M265, P0C5E3	F1M265	TRUE	TRUE	F1M265		Uncharacterized protein	2 out of 5	unreviewed	High	20	17	24	17	F1M265	LERSPVEETGDEVQEAEVPVENAAAPFFEMK	1	S598(Phospho)	S4(Phospho)	FALSE	Rat	6 v 6	-0.127476	0.717049	0.999958	6 v 6	0.0133087	0.914257	0.99681	6 v 6	-0.114167	0.693732	0.999405	-5.53081	-6.25007	-5.85299	-5.84263	-5.68591	-5.67502	-5.70569	-5.9769	-5.92018	-5.62735	-5.70611	-5.98103	4.44374	4.9869	5.19216	5.31813	3.96819	5.0736	4.30316	5.2295	4.99076	5.56377	4.56009	5.02045	21.2	28.2	36.4	38.1	15.1	32	16.6	31.8	31.7	47.3	21.5	29.2	9.97456	11.237	11.0451	11.1608	9.6541	10.7486	10.0088	11.2064	10.9109	11.1911	10.2662	11.0015	1006.1	2413.6	2113.1	2289.4	805.7	1720.5	1030.3	2363	1925.4	2338.1	1231.5	2050.1	980.1	2146.4	2103.9	2186.4	777.4	1635	866.4	2002.9	1919.6	2338.1	1122.4	1844.3	12	12	12	12	12	12	12	12	12	12	12	12	56.7	136.1	119.1	129.1	45.4	97	58.1	133.2	108.5	131.8	69.4	115.6	21.7621	31.7108	36.5591	39.8948	15.6511	33.6748	19.7415	37.5178	31.7957	47.3	23.5897	32.4567	F1M265	BestMaster	Uncharacterized protein OS=Rattus norvegicus OX=10116 PE=1 SV=3	F1M265	F1M265	F1M265	LERSPVEETGDEVQEAEVPVENAAAPFFEMK_S4(Phospho)	A0A0G2K046, D4A7X7, F1M265, P0C5E3	F1M265
F1M4I1	F1M4I1	F1M4I1	F1M4I1	TRUE	FALSE	F1M4I1		Uncharacterized protein	2 out of 5	unreviewed	High	30	16	17	15	F1M4I1	TPEELEDVSDLEDDHEVRSHTSTQTEGK	1	S287(Phospho); T299(Phospho); Ambiguous	S9(Phospho); T21(Phospho); Ambiguous	FALSE	Rat	6 v 6	-0.0172276	0.523088	0.999958	6 v 6	0.00919483	0.91931	0.99681	6 v 6	-0.00803281	0.934903	0.999405	-4.07651	-4.08203	-4.29188	-4.06511	-4.09233	-4.33563	-4.10196	-4.27371	-4.16289	-3.87784	-4.17157	-4.41068	6.03775	6.09052	5.7824	5.99003	5.9658	5.76569	6.00761	5.8205	5.90401	6.29646	5.89936	5.75246	64	60.6	54.8	60.7	60.3	51.7	54.1	47.9	59.7	78.6	54.4	48.5	10.1143	10.1726	10.0743	10.0551	10.0581	10.1013	10.1096	10.0942	10.0669	10.1743	10.0709	10.1631	1108.4	1154.1	1078.1	1063.9	1066.1	1098.5	1104.8	1093.1	1072.6	1155.5	1075.6	1146.6	1079.8	1026.3	1073.4	1016	1028.6	1043.9	929	926.5	1069.4	1155.5	980.3	1031.5	10	10	10	10	10	10	10	10	10	10	10	10	100.6	104.8	97.9	96.6	96.8	99.7	100.3	99.2	97.4	104.9	97.7	104.1	65.6968	68.1445	55.0395	63.5594	62.5007	54.4058	64.3383	56.5126	59.8801	78.6	59.6875	53.9093	F1M4I1	BestMaster	Uncharacterized protein OS=Rattus norvegicus OX=10116 PE=1 SV=3	F1M4I1	F1M4I1	F1M4I1	TPEELEDVSDLEDDHEVRSHTSTQTEGK_S9(Phospho); T21(Phospho); Ambiguous	F1M4I1	F1M4I1
Q6DUV1	Q6DUV1	A0A0G2JXV8, F1LMV8, P09216, Q63432, Q6DUV1	Q6DUV1	TRUE	FALSE	Q6DUV1		Protein kinase C epsilon type (EC 2.7.11.13) (nPKC-epsilon)	4 out of 5	unreviewed	High	45	33	45	27	P09216; Q6DUV1; F1LMV8	SKSAPTSPCDQELK	1	S346(Phospho)	S3(Phospho)	FALSE	Rat	6 v 6	-0.0137374	0.818003	0.999958	6 v 6	0.00724067	0.932104	0.99681	6 v 6	-0.00649667	0.957266	0.999405	-4.3767	-4.62495	-4.17247	-4.50258	-4.39104	-4.26107	-4.49521	-4.41409	-4.36584	-4.22068	-4.32021	-4.55623	7.49636	7.07497	7.63565	7.2933	7.42762	7.59951	7.51402	7.36989	7.47765	7.66391	7.47189	7.06903	175.9	119.9	198	149.8	166.1	184.3	153.7	140.2	177.7	202.8	161.8	120.8	11.8731	11.6999	11.8081	11.7959	11.8187	11.8606	12.0092	11.784	11.8435	11.8846	11.7921	11.6253	3751	3326.8	3585.9	3555.6	3612.2	3718.7	4122.3	3526.4	3674.9	3781.1	3546.3	3159	3654.2	2958.4	3570.3	3395.6	3485	3533.7	3466.3	2989	3663.9	3781.1	3232.2	2842.1	25	25	25	25	25	25	25	25	25	25	25	25	103.8	92.1	99.2	98.4	100	102.9	114.1	97.6	101.7	104.6	98.1	87.4	180.564	134.827	198.865	156.857	172.162	193.946	182.787	165.409	178.236	202.8	177.526	134.273	Q6DUV1	BestMaster	Protein kinase C epsilon type OS=Rattus norvegicus OX=10116 PE=2 SV=1	Q6DUV1	Q6DUV1	P09216	SKSAPTSPCDQELK_S3(Phospho)	A0A0G2JXV8, F1LMV8, P09216, Q63432, Q6DUV1	Q6DUV1
F1M265	F1M265	A0A0G2K046, D4A7X7, F1M265, P0C5E3	F1M265	TRUE	FALSE	F1M265		Uncharacterized protein	2 out of 5	unreviewed	High	20	17	24	17	F1M265; P0C5E3	SPRSPPGHPHAR	1	S723(Phospho)	S4(Phospho)	FALSE	Rat	6 v 6	-0.127476	0.717049	0.999958	6 v 6	-0.00752079	0.936113	0.99681	6 v 6	-0.134997	0.702661	0.999405	-4.41953	-4.23354	-4.10104	-4.14832	-3.93279	-3.97735	-4.24152	-4.10988	-4.20893	-4.12503	-3.87122	-4.21086	5.55503	7.00343	6.94411	7.01244	5.72131	6.77126	5.76732	7.09653	6.70201	7.06609	6.39498	6.79062	45.8	114.1	122.6	123.3	50.9	103.8	45.8	116	103.8	134	76.7	99.6	9.97456	11.237	11.0451	11.1608	9.6541	10.7486	10.0088	11.2064	10.9109	11.1911	10.2662	11.0015	1006.1	2413.6	2113.1	2289.4	805.7	1720.5	1030.3	2363	1925.4	2338.1	1231.5	2050.1	980.1	2146.4	2103.9	2186.4	777.4	1635	866.4	2002.9	1919.6	2338.1	1122.4	1844.3	12	12	12	12	12	12	12	12	12	12	12	12	56.7	136.1	119.1	129.1	45.4	97	58.1	133.2	108.5	131.8	69.4	115.6	47.0143	128.305	123.136	129.108	52.7576	109.232	54.4675	136.857	104.113	134	84.155	110.709	F1M265	BestMaster	Uncharacterized protein OS=Rattus norvegicus OX=10116 PE=1 SV=3	F1M265	F1M265	F1M265	SPRSPPGHPHAR_S4(Phospho)	A0A0G2K046, D4A7X7, F1M265, P0C5E3	F1M265
M0R7M8	M0R7M8	A0A096MJC9, A0A096MJL2, M0R7M8, M0R8A4, Q3B8Q0	M0R7M8	TRUE	FALSE	M0R7M8		Microtubule-associated protein RP/EB family member 2	3 out of 5	unreviewed	High	47	15	23	13	M0R8A4; A0A096MJL2; Q3B8Q0; M0R7M8	SHHANSPTAGAAK	2	S192(Phospho)	S6(Phospho)	FALSE	Rat	6 v 6	0.00320802	0.928722	0.999958	6 v 6	0.007737	0.939634	0.99681	6 v 6	0.010945	0.923799	0.999405	-2.52023	-2.48692	-2.44831	-2.2993	-2.31556	-2.40465	-2.33931	-2.50845	-2.40182	-2.24867	-2.20439	-2.81875	8.31108	8.35614	8.33092	8.38246	8.36822	8.29856	8.42597	8.24192	8.3544	8.52982	8.58008	7.84952	309.4	291.4	320.6	318.7	318.8	299.2	289.2	256.6	326.3	369.6	348.8	207.5	10.8313	10.8431	10.7792	10.6818	10.6838	10.7032	10.7653	10.7504	10.7562	10.7785	10.7845	10.6683	1822	1836.9	1757.4	1642.6	1644.9	1667.2	1740.5	1722.6	1729.6	1756.5	1763.8	1627.3	1774.9	1633.5	1749.7	1568.7	1587	1584.3	1463.6	1460.1	1724.4	1756.5	1607.5	1464	13	13	13	13	13	13	13	13	13	13	13	13	105.6	106.4	101.8	95.2	95.3	96.6	100.8	99.8	100.2	101.8	102.2	94.3	317.603	327.678	322.001	333.713	330.435	314.859	343.93	302.738	327.285	369.6	382.702	230.643	M0R7M8	BestMaster	Microtubule-associated protein RP/EB family member 2 OS=Rattus norvegicus OX=10116 PE=3 SV=2	M0R7M8	M0R7M8	M0R8A4	SHHANSPTAGAAK_S6(Phospho)	A0A096MJC9, A0A096MJL2, M0R7M8, M0R8A4, Q3B8Q0	M0R7M8
A0A0G2JZ27	A0A0G2JZ27	A0A0G2JZ27	A0A0G2JZ27	TRUE	FALSE	A0A0G2JZ27		FH2 domain-containing protein	2 out of 5	unreviewed	High	11	11	11	11	A0A0G2JZ27	GPIIPAVASLPGSPAPSPR	1	S388(Phospho); S380(Phospho)	S17(Phospho); S9(Phospho)	FALSE	Rat	6 v 6	-0.0169665	0.745445	0.999958	6 v 6	0.00702327	0.956644	0.998464	6 v 6	-0.00994323	0.937119	0.999405	-4.22944	-3.97005	-3.8527	-4.28573	-4.09534	-3.71548	-3.98062	-4.35328	-3.99547	-4.01834	-3.69663	-4.14654	5.42663	5.56503	5.76385	5.27976	5.50457	5.73181	5.73225	5.29166	5.622	5.55152	5.86446	5.26941	41.9	42.1	54.1	37.1	43.8	50.5	44.7	33.2	49.1	46.9	53.1	34.7	9.65607	9.53508	9.61655	9.56548	9.59991	9.44729	9.71287	9.64494	9.61747	9.56986	9.5611	9.41595	806.8	741.9	785	757.7	776	698.1	839.2	800.6	785.5	760	755.4	683.1	786	659.7	781.6	723.6	748.6	663.3	705.7	678.5	783.1	760	688.4	614.6	8	8	8	8	8	8	8	8	8	8	8	8	105.4	96.9	102.5	98.9	101.3	91.2	109.6	104.5	102.6	99.2	98.6	89.2	43.0109	47.3413	54.3364	38.8477	45.3985	53.143	53.1594	39.1695	49.2482	46.9	58.2612	38.5702	A0A0G2JZ27	BestMaster	FH2 domain-containing protein OS=Rattus norvegicus OX=10116 PE=1 SV=1	A0A0G2JZ27	A0A0G2JZ27	A0A0G2JZ27	GPIIPAVASLPGSPAPSPR_S17(Phospho); S9(Phospho)	A0A0G2JZ27	A0A0G2JZ27
Q65ZS7	Q65ZS7	A0A0G2K151, P02650, Q65ZS7, Q6PAH0	Q65ZS7	TRUE	TRUE	Q65ZS7		Rat apolipoprotein E protein	2 out of 5	unreviewed	High	55	24	68	23	Q6PAH0; P02650; A0A0G2K151; Q65ZS7	NEVNTMLGQSTEELR	2	S163(Phospho)	S10(Phospho)	FALSE	Rat	6 v 6	-0.0181096	0.776424	0.999958	6 v 6	0.000978667	0.985648	0.999808	6 v 6	-0.017131	0.775578	0.999405	-4.79677	-5.01081	-4.79644	-4.75931	-4.75552	-4.89786	-4.84424	-4.95025	-4.82482	-4.69913	-4.88372	-4.82043	6.36688	6.3372	6.39345	6.38834	6.50786	6.21315	6.56112	6.35125	6.24275	6.40939	6.32956	6.41558	80.4	71.9	83.7	80	87.8	70.5	79.4	69.2	75.5	85	73.3	76.8	11.1636	11.348	11.1899	11.1477	11.2634	11.111	11.4054	11.3015	11.0676	11.1085	11.2133	11.236	2294	2606.7	2336.1	2268.7	2458.2	2211.8	2712.4	2524	2146.2	2208	2374.3	2412	2234.7	2318.1	2325.9	2166.7	2371.6	2101.8	2280.7	2139.4	2139.8	2208	2163.9	2170	20	20	20	20	20	20	20	20	20	20	20	20	96.4	109.6	98.2	95.4	103.3	93	114	106.1	90.2	92.8	99.8	101.4	82.5317	80.8513	84.0658	83.7685	91.0044	74.1897	94.4263	81.6424	75.7278	85	80.4246	85.3657	Q65ZS7	BestMaster	Rat apolipoprotein E protein OS=Rattus norvegicus OX=10116 PE=3 SV=1	Q65ZS7	Q65ZS7	Q6PAH0	NEVNTMLGQSTEELR_S10(Phospho)	A0A0G2K151, P02650, Q65ZS7, Q6PAH0	Q65ZS7
D7NIW0	D7NIW0	A0A0G2JUY1, A0A0G2JXP3, D7NIW0, F1LRN8, Q5U1Z5, Q6P778	D7NIW0	TRUE	FALSE	D7NIW0		HECT-type E3 ubiquitin transferase (EC 2.3.2.26)	2 out of 5	unreviewed	High	28	25	26	20	D7NIW0; F1LRN8; A0A0G2JUY1; A0A0G2JXP3	SLSSPTVTLSAPLEGAKDSPIRR	1	S457(Phospho); Ambiguous	S19(Phospho); Ambiguous	FALSE	Rat	6 v 6	-0.0203131	0.628072	0.999958	6 v 6	-0.00231755	0.986047	0.999808	6 v 6	-0.0226307	0.882197	0.999405	-3.83365	-4.02461	-3.81081	-3.94343	-4.09263	-3.70752	-3.5771	-4.17044	-3.78941	-3.95919	-3.64259	-4.26003	6.11457	5.75724	6.0353	5.84251	5.78235	6.09596	6.32044	5.75897	6.07044	5.91886	6.24235	5.45267	67.5	48.1	65.3	54.8	53.1	65	67.2	45.9	67	60.5	69	39.4	9.94822	9.78185	9.84612	9.78594	9.87498	9.80349	9.89754	9.92941	9.85985	9.87805	9.88493	9.7127	987.9	880.3	920.4	882.8	939	893.6	953.8	975.1	929.2	941	945.5	839.1	962.4	782.8	916.4	843.1	905.9	849.1	802	826.5	926.4	941	861.8	754.9	13	13	13	13	13	13	13	13	13	13	13	13	106.9	95.3	99.6	95.5	101.6	96.7	103.2	105.5	100.6	101.8	102.3	90.8	69.2896	54.0883	65.5854	57.3814	55.0379	68.4018	79.9174	54.153	67.2022	60.5	75.7066	43.7944	D7NIW0	BestMaster	HECT-type E3 ubiquitin transferase OS=Rattus norvegicus OX=10116 PE=2 SV=1	D7NIW0	D7NIW0	D7NIW0	SLSSPTVTLSAPLEGAKDSPIRR_S19(Phospho); Ambiguous	A0A0G2JUY1, A0A0G2JXP3, D7NIW0, F1LRN8, Q5U1Z5, Q6P778	D7NIW0
Q6DUV1	Q6DUV1	A0A0G2JXV8, F1LMV8, P09216, Q63432, Q6DUV1	Q6DUV1	TRUE	FALSE	Q6DUV1		Protein kinase C epsilon type (EC 2.7.11.13) (nPKC-epsilon)	4 out of 5	unreviewed	High	45	33	45	27	P09216; Q6DUV1; F1LMV8	ALSFDNRGEEHR	1	S368(Phospho)	S3(Phospho)	FALSE	Rat	6 v 6	-0.0137374	0.818003	0.999958	6 v 6	0.0003755	0.996459	0.999919	6 v 6	-0.0133618	0.906178	0.999405	-4.57415	-4.51161	-4.24647	-4.50258	-4.34236	-4.34903	-4.45906	-4.33793	-4.32423	-4.53144	-4.22198	-4.6538	7.29891	7.18831	7.56165	7.2933	7.4763	7.51156	7.55017	7.44605	7.51926	7.35315	7.57012	6.97145	153.4	129.7	188.1	149.8	171.8	173.4	157.6	147.8	182.9	163.5	173.2	112.9	11.8731	11.6999	11.8081	11.7959	11.8187	11.8606	12.0092	11.784	11.8435	11.8846	11.7921	11.6253	3751	3326.8	3585.9	3555.6	3612.2	3718.7	4122.3	3526.4	3674.9	3781.1	3546.3	3159	3654.2	2958.4	3570.3	3395.6	3485	3533.7	3466.3	2989	3663.9	3781.1	3232.2	2842.1	25	25	25	25	25	25	25	25	25	25	25	25	103.8	92.1	99.2	98.4	100	102.9	114.1	97.6	101.7	104.6	98.1	87.4	157.467	145.847	188.922	156.857	178.07	182.475	187.425	174.375	183.452	163.5	190.035	125.492	Q6DUV1	BestMaster	Protein kinase C epsilon type OS=Rattus norvegicus OX=10116 PE=2 SV=1	Q6DUV1	Q6DUV1	P09216	ALSFDNRGEEHR_S3(Phospho)	A0A0G2JXV8, F1LMV8, P09216, Q63432, Q6DUV1	Q6DUV1
NA	A0A096MJR6	A0A096MJR6	A0A096MJR6	FALSE	TRUE	A0A096MJR6		Poly [ADP-ribose] polymerase (PARP) (EC 2.4.2.-) (Fragment)	2 out of 5	unreviewed	High	4	2	2	2	NA	NA	NA	NA	NA	FALSE	Rat	6 v 6	0.175211	0.0503458	0.999958	NA	NA	NA	NA	NA	NA	NA	NA	NA	NA	NA	NA	NA	NA	NA	NA	NA	NA	NA	NA	NA	NA	NA	NA	NA	NA	NA	NA	NA	NA	NA	NA	NA	NA	NA	NA	NA	NA	NA	NA	NA	NA	NA	NA	6.61618	6.76288	6.77479	6.61912	6.78267	6.49665	6.41616	6.43296	6.59694	6.44956	6.76022	6.34518	98.1	108.6	109.5	98.3	110.1	90.3	85.4	86.4	96.8	87.4	108.4	81.3	95.6	96.5	109	93.9	106.3	85.8	71.8	73.3	96.5	87.4	98.8	73.2	1	1	1	1	1	1	1	1	1	1	1	1	101.4	112.2	113.2	101.7	113.9	93.4	88.3	89.4	100.1	90.3	112	84.1	NA	NA	NA	NA	NA	NA	NA	NA	NA	NA	NA	NA	NA	BestMaster	Poly [ADP-ribose] polymerase (Fragment) OS=Rattus norvegicus OX=10116 PE=1 SV=1	A0A096MJR6	NA	NA	NA	NA	A0A096MJR6
NA	Q63774	Q63774, Q6TUG5	Q63774	FALSE	TRUE	Q63774		Uncharacterized protein	1 out of 5	unreviewed	High	22	6	6	1	NA	NA	NA	NA	NA	FALSE	Rat	6 v 6	-0.147656	0.0703359	0.999958	NA	NA	NA	NA	NA	NA	NA	NA	NA	NA	NA	NA	NA	NA	NA	NA	NA	NA	NA	NA	NA	NA	NA	NA	NA	NA	NA	NA	NA	NA	NA	NA	NA	NA	NA	NA	NA	NA	NA	NA	NA	NA	NA	NA	6.27984	6.12102	6.32733	6.32373	6.23458	6.3906	6.26679	6.47897	6.49506	6.39403	6.27426	6.65392	77.7	69.6	80.3	80.1	75.3	83.9	77	89.2	90.2	84.1	77.4	100.7	75.7	61.9	80	76.5	72.7	79.7	64.7	75.6	89.9	84.1	70.5	90.6	1	1	1	1	1	1	1	1	1	1	1	1	94.6	84.8	97.8	97.6	91.7	102.2	93.7	108.6	109.8	102.4	94.2	122.6	NA	NA	NA	NA	NA	NA	NA	NA	NA	NA	NA	NA	NA	BestMaster	Uncharacterized protein OS=Rattus norvegicus OX=10116 PE=4 SV=1	Q63774	NA	NA	NA	NA	Q63774
NA	Q78E95	Q78E95	Q78E95	FALSE	TRUE	Q78E95		Na-Ca exchanger isoform NACA4 (Fragment)	1 out of 5	unreviewed	High	84	7	10	1	NA	NA	NA	NA	NA	FALSE	Rat	6 v 6	0.105935	0.0791231	0.999958	NA	NA	NA	NA	NA	NA	NA	NA	NA	NA	NA	NA	NA	NA	NA	NA	NA	NA	NA	NA	NA	NA	NA	NA	NA	NA	NA	NA	NA	NA	NA	NA	NA	NA	NA	NA	NA	NA	NA	NA	NA	NA	NA	NA	6.23074	6.41109	6.34518	6.41447	6.37678	6.41278	6.16993	6.27053	6.43463	6.20555	6.32912	6.14568	75.1	85.1	81.3	85.3	83.1	85.2	72	77.2	86.5	73.8	80.4	70.8	73.2	75.6	81	81.4	80.2	81	60.6	65.5	86.2	73.8	73.2	63.7	1	1	1	1	1	1	1	1	1	1	1	1	94.3	106.8	102.1	107.1	104.3	107	90.4	97	108.5	92.7	100.9	88.8	NA	NA	NA	NA	NA	NA	NA	NA	NA	NA	NA	NA	NA	BestMaster	Na-Ca exchanger isoform NACA4 (Fragment) OS=Rattus norvegicus OX=10116 PE=2 SV=1	Q78E95	NA	NA	NA	NA	Q78E95
NA	Q5RJT0	Q5RJT0	Q5RJT0	FALSE	TRUE	Q5RJT0		Ashwin	2 out of 5	reviewed	High	21	5	6	5	NA	NA	NA	NA	NA	FALSE	Rat	6 v 6	-0.0795025	0.084212	0.999958	NA	NA	NA	NA	NA	NA	NA	NA	NA	NA	NA	NA	NA	NA	NA	NA	NA	NA	NA	NA	NA	NA	NA	NA	NA	NA	NA	NA	NA	NA	NA	NA	NA	NA	NA	NA	NA	NA	NA	NA	NA	NA	NA	NA	7.52513	7.44791	7.53838	7.43962	7.34961	7.45286	7.54303	7.56071	7.55459	7.4733	7.65678	7.44211	184.2	174.6	185.9	173.6	163.1	175.2	186.5	188.8	188	177.7	201.8	173.9	179.4	155.3	185.1	165.8	157.3	166.4	156.8	160.1	187.4	177.7	183.9	156.5	3	3	3	3	3	3	3	3	3	3	3	3	101.7	96.4	102.6	95.9	90	96.7	103	104.3	103.8	98.1	111.4	96	NA	NA	NA	NA	NA	NA	NA	NA	NA	NA	NA	NA	NA	BestMaster	Ashwin OS=Rattus norvegicus OX=10116 PE=1 SV=1	Q5RJT0	NA	NA	NA	NA	Q5RJT0
NA	Q62707	Q62706, Q62707	Q62707	FALSE	TRUE	Q62707		Nonmuscle myosin heavy chain-B (Fragment)	1 out of 5	unreviewed	High	25	6	8	1	NA	NA	NA	NA	NA	FALSE	Rat	6 v 6	-0.0523169	0.0892132	0.999958	NA	NA	NA	NA	NA	NA	NA	NA	NA	NA	NA	NA	NA	NA	NA	NA	NA	NA	NA	NA	NA	NA	NA	NA	NA	NA	NA	NA	NA	NA	NA	NA	NA	NA	NA	NA	NA	NA	NA	NA	NA	NA	NA	NA	7.43546	7.50383	7.41109	7.53372	7.51885	7.46597	7.46107	7.55766	7.49506	7.59246	7.52199	7.55459	173.1	181.5	170.2	185.3	183.4	176.8	176.2	188.4	180.4	193	183.8	188	168.6	161.4	169.4	177	176.9	168	148.2	159.7	179.9	193	167.5	169.2	1	1	1	1	1	1	1	1	1	1	1	1	95.3	99.9	93.7	102	100.9	97.3	97	103.7	99.3	106.2	101.2	103.5	NA	NA	NA	NA	NA	NA	NA	NA	NA	NA	NA	NA	NA	BestMaster	Nonmuscle myosin heavy chain-B (Fragment) OS=Rattus norvegicus OX=10116 PE=2 SV=1	Q62707	NA	NA	NA	NA	Q62707
NA	A0A0G2JY98	A0A0G2JY98, A0A0G2K9Z5	A0A0G2JY98	FALSE	TRUE	A0A0G2JY98		Ig-like domain-containing protein	1 out of 5	unreviewed	High	8	1	1	1	NA	NA	NA	NA	NA	FALSE	Rat	6 v 6	-0.618932	0.0905323	0.999958	NA	NA	NA	NA	NA	NA	NA	NA	NA	NA	NA	NA	NA	NA	NA	NA	NA	NA	NA	NA	NA	NA	NA	NA	NA	NA	NA	NA	NA	NA	NA	NA	NA	NA	NA	NA	NA	NA	NA	NA	NA	NA	NA	NA	4.37851	5.64386	5.21723	5.44956	4.97728	4.41954	5.43962	6.01346	6.52199	5.64097	4.69488	5.48864	20.8	50	37.2	43.7	31.5	21.4	43.4	64.6	91.9	49.9	25.9	44.9	20.3	44.4	37.1	41.7	30.3	20.3	36.5	54.7	91.6	49.9	23.6	40.4	1	1	1	1	1	1	1	1	1	1	1	1	47.6	114.2	85.1	99.9	71.9	48.9	99.2	147.5	210	114	59.1	102.6	NA	NA	NA	NA	NA	NA	NA	NA	NA	NA	NA	NA	NA	BestMaster	Ig-like domain-containing protein OS=Rattus norvegicus OX=10116 PE=1 SV=1	A0A0G2JY98	NA	NA	NA	NA	A0A0G2JY98
NA	A0A0G2K3L0	A0A0G2K3L0	A0A0G2K3L0	FALSE	TRUE	A0A0G2K3L0		Uncharacterized protein	1 out of 5	unreviewed	High	8	1	1	1	NA	NA	NA	NA	NA	FALSE	Rat	6 v 6	-0.149718	0.0917495	0.999958	NA	NA	NA	NA	NA	NA	NA	NA	NA	NA	NA	NA	NA	NA	NA	NA	NA	NA	NA	NA	NA	NA	NA	NA	NA	NA	NA	NA	NA	NA	NA	NA	NA	NA	NA	NA	NA	NA	NA	NA	NA	NA	NA	NA	5.68089	5.64097	5.72792	5.58195	5.65535	5.7252	5.93782	5.57592	5.91169	5.90929	5.96116	5.61471	51.3	49.9	53	47.9	50.4	52.9	61.3	47.7	60.2	60.1	62.3	49	49.9	44.4	52.7	45.7	48.6	50.3	51.5	40.4	60	60.1	56.8	44	1	1	1	1	1	1	1	1	1	1	1	1	95.2	92.8	98.4	89	93.6	98.4	113.8	88.6	111.9	111.6	115.8	91	NA	NA	NA	NA	NA	NA	NA	NA	NA	NA	NA	NA	NA	BestMaster	Uncharacterized protein OS=Rattus norvegicus OX=10116 PE=4 SV=1	A0A0G2K3L0	NA	NA	NA	NA	A0A0G2K3L0
NA	Q4FZT6	D3ZVK7, G3V9C0, M0RCL5, M0RDM4, Q00728, Q4FZT6, Q64598, Q6I8Q6	Q4FZT6	FALSE	TRUE	Q4FZT6		Histone H2A type 3	4 out of 5	reviewed	High	52	9	66	3	NA	NA	NA	NA	NA	FALSE	Rat	6 v 6	-0.0732275	0.114778	0.999958	NA	NA	NA	NA	NA	NA	NA	NA	NA	NA	NA	NA	NA	NA	NA	NA	NA	NA	NA	NA	NA	NA	NA	NA	NA	NA	NA	NA	NA	NA	NA	NA	NA	NA	NA	NA	NA	NA	NA	NA	NA	NA	NA	NA	11.7437	11.8427	11.8587	11.8538	11.7168	11.7858	11.8494	11.9901	11.8062	11.7776	11.8633	11.9541	3429.2	3673	3713.8	3701.2	3365.9	3530.8	3690	4068.1	3581.1	3510.9	3725.8	3967.7	3340.6	3266.4	3697.6	3534.7	3247.4	3355.2	3102.8	3448.1	3570.3	3510.9	3395.7	3569.6	5	5	5	5	5	5	5	5	5	5	5	5	93.6	100.3	101.4	101	91.9	96.4	100.7	111.1	97.8	95.8	101.7	108.3	NA	NA	NA	NA	NA	NA	NA	NA	NA	NA	NA	NA	NA	BestMaster	Histone H2A type 3 OS=Rattus norvegicus OX=10116 PE=2 SV=3	Q4FZT6	NA	NA	NA	NA	Q4FZT6
NA	Q6AXM9	A0A0G2JU14, A0A0G2K1U3, Q6AXM9	A0A0G2K1U3	FALSE	TRUE	Q6AXM9		Uncharacterized protein C12orf29 homolog	1 out of 5	reviewed	High	16	4	4	4	NA	NA	NA	NA	NA	FALSE	Rat	6 v 6	-0.0578344	0.115862	0.999958	NA	NA	NA	NA	NA	NA	NA	NA	NA	NA	NA	NA	NA	NA	NA	NA	NA	NA	NA	NA	NA	NA	NA	NA	NA	NA	NA	NA	NA	NA	NA	NA	NA	NA	NA	NA	NA	NA	NA	NA	NA	NA	NA	NA	8.24031	8.20408	8.18239	8.31741	8.26115	8.30697	8.21917	8.34518	8.3996	8.32508	8.29232	8.27798	302.4	294.9	290.5	319	306.8	316.7	298	325.2	337.7	320.7	313.5	310.4	294.6	262.3	289.2	304.7	296	300.9	250.6	275.6	336.6	320.7	285.7	279.3	2	2	2	2	2	2	2	2	2	2	2	2	97.1	94.7	93.3	102.5	98.6	101.7	95.7	104.5	108.5	103	100.7	99.7	NA	NA	NA	NA	NA	NA	NA	NA	NA	NA	NA	NA	NA	BestMaster	Uncharacterized protein C12orf29 homolog OS=Rattus norvegicus OX=10116 PE=2 SV=2	Q6AXM9	NA	NA	NA	NA	Q6AXM9
NA	M0R5U3	M0R5U3	M0R5U3	FALSE	TRUE	M0R5U3		Uncharacterized protein	1 out of 5	unreviewed	Medium	8	2	2	2	NA	NA	NA	NA	NA	FALSE	Rat	6 v 6	-0.118331	0.138369	0.999958	NA	NA	NA	NA	NA	NA	NA	NA	NA	NA	NA	NA	NA	NA	NA	NA	NA	NA	NA	NA	NA	NA	NA	NA	NA	NA	NA	NA	NA	NA	NA	NA	NA	NA	NA	NA	NA	NA	NA	NA	NA	NA	NA	NA	5.22497	5.45943	5.56682	5.42626	5.56071	5.48543	5.32553	5.57894	5.56682	5.6837	5.61471	5.66391	37.4	44	47.4	43	47.2	44.8	40.1	47.8	47.4	51.4	49	50.7	36.5	39.2	47.2	41.1	45.5	42.6	33.8	40.5	47.3	51.4	44.7	45.6	1	1	1	1	1	1	1	1	1	1	1	1	81.6	96	103.4	93.8	102.9	97.7	87.6	104.2	103.4	112	106.8	110.5	NA	NA	NA	NA	NA	NA	NA	NA	NA	NA	NA	NA	NA	BestMaster	Uncharacterized protein OS=Rattus norvegicus OX=10116 PE=3 SV=2	M0R5U3	NA	NA	NA	NA	M0R5U3
NA	Q5M951	G3V981, Q5M951	Q5M951	FALSE	TRUE	Q5M951		UPF0688 protein C1orf174 homolog	2 out of 5	reviewed	High	5	1	1	1	NA	NA	NA	NA	NA	FALSE	Rat	6 v 6	0.120818	0.139497	0.999958	NA	NA	NA	NA	NA	NA	NA	NA	NA	NA	NA	NA	NA	NA	NA	NA	NA	NA	NA	NA	NA	NA	NA	NA	NA	NA	NA	NA	NA	NA	NA	NA	NA	NA	NA	NA	NA	NA	NA	NA	NA	NA	NA	NA	5.1416	5.25172	5.1819	4.94953	5.25172	4.98641	4.8679	4.96809	5.16189	4.87774	5.15785	5.0045	35.3	38.1	36.3	30.9	38.1	31.7	29.2	31.3	35.8	29.4	35.7	32.1	34.4	33.9	36.2	29.5	36.8	30.1	24.5	26.5	35.7	29.4	32.6	28.9	1	1	1	1	1	1	1	1	1	1	1	1	104.9	113.2	107.9	91.6	113.1	94.1	86.7	93	106.4	87.3	106.2	95.5	NA	NA	NA	NA	NA	NA	NA	NA	NA	NA	NA	NA	NA	BestMaster	UPF0688 protein C1orf174 homolog OS=Rattus norvegicus OX=10116 PE=2 SV=1	Q5M951	NA	NA	NA	NA	Q5M951
NA	M0RA79	M0RA79	M0RA79	FALSE	TRUE	M0RA79		Ig-like domain-containing protein	2 out of 5	unreviewed	High	35	3	3	3	NA	NA	NA	NA	NA	FALSE	Rat	6 v 6	-0.359072	0.142805	0.999958	NA	NA	NA	NA	NA	NA	NA	NA	NA	NA	NA	NA	NA	NA	NA	NA	NA	NA	NA	NA	NA	NA	NA	NA	NA	NA	NA	NA	NA	NA	NA	NA	NA	NA	NA	NA	NA	NA	NA	NA	NA	NA	NA	NA	7.35138	7.63154	7.32643	8.20945	7.19476	7.89724	7.82337	8.01959	7.41785	7.98413	7.89239	8.6279	163.3	198.3	160.5	296	146.5	238.4	226.5	259.5	171	253.2	237.6	395.6	159.1	176.4	159.8	282.7	141.4	226.6	190.5	220	170.5	253.2	216.5	355.9	1	1	1	1	1	1	1	1	1	1	1	1	71.3	86.7	70.1	129.3	64	104.2	99	113.4	74.7	110.6	103.8	172.8	NA	NA	NA	NA	NA	NA	NA	NA	NA	NA	NA	NA	NA	BestMaster	Ig-like domain-containing protein OS=Rattus norvegicus OX=10116 PE=1 SV=1	M0RA79	NA	NA	NA	NA	M0RA79
NA	P02761	A0A096MK41, F7ET54, F7FIH7, P02761, Q63024, Q63025, Q8K1Q6, Q9JJI0, Q9JJI1, Q9JJI2, Q9JJI4, Q9QWQ2	Q9QWQ2	FALSE	TRUE	P02761		Major urinary protein (MUP) (Allergen Rat n I) (Alpha(2)-euglobulin) (Alpha-2u-globulin) (alpha-2u globulin PGCL1) (allergen Rat n 1) [Cleaved into: 15.5 kDa fatty acid-binding protein (15.5 kDa FABP)]	5 out of 5	reviewed	High	8	2	2	2	NA	NA	NA	NA	NA	FALSE	Rat	6 v 6	-0.192918	0.149795	0.999958	NA	NA	NA	NA	NA	NA	NA	NA	NA	NA	NA	NA	NA	NA	NA	NA	NA	NA	NA	NA	NA	NA	NA	NA	NA	NA	NA	NA	NA	NA	NA	NA	NA	NA	NA	NA	NA	NA	NA	NA	NA	NA	NA	NA	5.9331	5.9472	5.74147	5.96578	5.79181	5.54226	5.88996	6.06824	5.70044	5.86542	6.14568	6.40939	61.1	61.7	53.5	62.5	55.4	46.6	59.3	67.1	52	58.3	70.8	85	59.6	54.9	53.3	59.7	53.4	44.3	49.9	56.9	51.9	58.3	64.5	76.5	1	1	1	1	1	1	1	1	1	1	1	1	100	101	87.6	102.3	90.6	76.2	97	109.8	85.1	95.4	115.8	139.1	NA	NA	NA	NA	NA	NA	NA	NA	NA	NA	NA	NA	NA	BestMaster	Major urinary protein OS=Rattus norvegicus OX=10116 PE=1 SV=1	P02761	NA	NA	NA	NA	P02761
NA	F1LUI2	F1LUI2	F1LUI2	FALSE	TRUE	F1LUI2		Gp_dh_C domain-containing protein	1 out of 5	unreviewed	High	25	7	58	1	NA	NA	NA	NA	NA	FALSE	Rat	6 v 6	0.0692257	0.151512	0.999958	NA	NA	NA	NA	NA	NA	NA	NA	NA	NA	NA	NA	NA	NA	NA	NA	NA	NA	NA	NA	NA	NA	NA	NA	NA	NA	NA	NA	NA	NA	NA	NA	NA	NA	NA	NA	NA	NA	NA	NA	NA	NA	NA	NA	6.28725	6.21335	6.27798	6.1375	6.26115	6.09803	6.08746	6.09381	6.13134	6.18982	6.27426	6.08321	78.1	74.2	77.6	70.4	76.7	68.5	68	68.3	70.1	73	77.4	67.8	76.1	66	77.2	67.2	74	65.1	57.1	57.9	69.9	73	70.6	61	1	1	1	1	1	1	1	1	1	1	1	1	107.7	102.4	107	97.1	105.8	94.5	93.7	94.2	96.7	100.7	106.8	93.5	NA	NA	NA	NA	NA	NA	NA	NA	NA	NA	NA	NA	NA	BestMaster	Gp_dh_C domain-containing protein OS=Rattus norvegicus OX=10116 PE=3 SV=3	F1LUI2	NA	NA	NA	NA	F1LUI2
NA	D3ZQ91	D3ZQ91, D4A845	D4A845	FALSE	TRUE	D3ZQ91		Uncharacterized protein	2 out of 5	unreviewed	High	31	3	3	3	NA	NA	NA	NA	NA	FALSE	Rat	6 v 6	-0.0712822	0.158537	0.999958	NA	NA	NA	NA	NA	NA	NA	NA	NA	NA	NA	NA	NA	NA	NA	NA	NA	NA	NA	NA	NA	NA	NA	NA	NA	NA	NA	NA	NA	NA	NA	NA	NA	NA	NA	NA	NA	NA	NA	NA	NA	NA	NA	NA	6.88387	6.86295	6.87774	6.79831	6.74281	6.76686	6.83162	6.90448	6.7866	6.926	6.853	7.05853	118.1	116.4	117.6	111.3	107.1	108.9	113.9	119.8	110.4	121.6	115.6	133.3	115.1	103.5	117.1	106.3	103.4	103.5	95.8	101.6	110.1	121.6	105.3	119.9	1	1	1	1	1	1	1	1	1	1	1	1	101.7	100.2	101.3	95.8	92.2	93.7	98.1	103.1	95.1	104.7	99.5	114.7	NA	NA	NA	NA	NA	NA	NA	NA	NA	NA	NA	NA	NA	BestMaster	Uncharacterized protein OS=Rattus norvegicus OX=10116 PE=3 SV=1	D3ZQ91	NA	NA	NA	NA	D3ZQ91
NA	A0A0G2K7M1	A0A0G2K7M1	A0A0G2K7M1	FALSE	TRUE	A0A0G2K7M1		Glyceraldehyde-3-phosphate dehydrogenase (EC 1.2.1.12)	3 out of 5	unreviewed	High	33	14	142	2	NA	NA	NA	NA	NA	FALSE	Rat	6 v 6	0.0485299	0.160383	0.999958	NA	NA	NA	NA	NA	NA	NA	NA	NA	NA	NA	NA	NA	NA	NA	NA	NA	NA	NA	NA	NA	NA	NA	NA	NA	NA	NA	NA	NA	NA	NA	NA	NA	NA	NA	NA	NA	NA	NA	NA	NA	NA	NA	NA	11.5311	11.5194	11.5042	11.5254	11.4968	11.5269	11.4833	11.3922	11.4575	11.4946	11.5867	11.3985	2959.4	2935.5	2904.8	2947.8	2889.9	2950.9	2863	2687.7	2812.2	2885.4	3075.6	2699.6	2883	2610.5	2892.2	2815.2	2788.2	2804.1	2407.4	2278.1	2803.7	2885.4	2803.2	2428.7	4	4	4	4	4	4	4	4	4	4	4	4	102.6	101.8	100.7	102.2	100.2	102.3	99.3	93.2	97.5	100	106.6	93.6	NA	NA	NA	NA	NA	NA	NA	NA	NA	NA	NA	NA	NA	BestMaster	Glyceraldehyde-3-phosphate dehydrogenase OS=Rattus norvegicus OX=10116 PE=1 SV=1	A0A0G2K7M1	NA	NA	NA	NA	A0A0G2K7M1
NA	D3ZNA3	D3ZNA3	D3ZNA3	FALSE	TRUE	D3ZNA3		60S ribosomal protein L7a	2 out of 5	unreviewed	High	20	8	9	3	NA	NA	NA	NA	NA	FALSE	Rat	6 v 6	0.0940387	0.164284	0.999958	NA	NA	NA	NA	NA	NA	NA	NA	NA	NA	NA	NA	NA	NA	NA	NA	NA	NA	NA	NA	NA	NA	NA	NA	NA	NA	NA	NA	NA	NA	NA	NA	NA	NA	NA	NA	NA	NA	NA	NA	NA	NA	NA	NA	6.86542	6.95303	7.01792	6.80864	6.98982	6.98641	6.88142	6.84046	6.87406	6.98413	6.87406	6.60288	116.6	123.9	129.6	112.1	127.1	126.8	117.9	114.6	117.3	126.6	117.3	97.2	113.6	110.2	129	107	122.6	120.5	99.1	97.1	116.9	126.6	106.9	87.4	1	1	1	1	1	1	1	1	1	1	1	1	98.1	104.2	109	94.2	106.9	106.7	99.1	96.4	98.6	106.4	98.6	81.7	NA	NA	NA	NA	NA	NA	NA	NA	NA	NA	NA	NA	NA	BestMaster	60S ribosomal protein L7a OS=Rattus norvegicus OX=10116 PE=3 SV=1	D3ZNA3	NA	NA	NA	NA	D3ZNA3
NA	Q156J1	Q156J1	Q156J1	FALSE	TRUE	Q156J1		Bcl-2-interacting death suppressor	1 out of 5	unreviewed	High	41	19	20	1	NA	NA	NA	NA	NA	FALSE	Rat	6 v 6	-1.50674	0.164448	0.999958	NA	NA	NA	NA	NA	NA	NA	NA	NA	NA	NA	NA	NA	NA	NA	NA	NA	NA	NA	NA	NA	NA	NA	NA	NA	NA	NA	NA	NA	NA	NA	NA	NA	NA	NA	NA	NA	NA	NA	NA	NA	NA	NA	NA	6.2075	6.2555	7.40344	6.27798	6.04439	1.07039	6.36282	7.31288	7.26585	7.44874	7.4814	6.42794	73.9	76.4	169.3	77.6	66	2.1	82.3	159	153.9	174.7	178.7	86.1	72	68	168.6	74.1	63.7	2	69.2	134.8	153.5	174.7	162.8	77.4	1	1	1	1	1	1	1	1	1	1	1	1	68.2	70.6	156.3	71.6	60.9	1.9	76	146.8	142.1	161.3	164.9	79.4	NA	NA	NA	NA	NA	NA	NA	NA	NA	NA	NA	NA	NA	BestMaster	Bcl-2-interacting death suppressor OS=Rattus norvegicus OX=10116 PE=2 SV=1	Q156J1	NA	NA	NA	NA	Q156J1
NA	A0A0G2K6I8	A0A0G2K6I8	A0A0G2K6I8	FALSE	TRUE	A0A0G2K6I8		Transposase_22 domain-containing protein	1 out of 5	unreviewed	High	7	4	5	1	NA	NA	NA	NA	NA	FALSE	Rat	6 v 6	-0.122151	0.175778	0.999958	NA	NA	NA	NA	NA	NA	NA	NA	NA	NA	NA	NA	NA	NA	NA	NA	NA	NA	NA	NA	NA	NA	NA	NA	NA	NA	NA	NA	NA	NA	NA	NA	NA	NA	NA	NA	NA	NA	NA	NA	NA	NA	NA	NA	6.15785	5.70321	6.1375	5.97499	6.01792	6.07682	6.04658	6.16993	6.24413	6.12102	6.26303	5.95652	71.4	52.1	70.4	62.9	64.8	67.5	66.1	72	75.8	69.6	76.8	62.1	69.5	46.3	70.1	60.1	62.5	64.1	55.6	61	75.6	69.6	70	55.9	1	1	1	1	1	1	1	1	1	1	1	1	105.5	77	104.2	93	95.8	99.8	97.7	106.4	112.1	102.9	113.6	91.8	NA	NA	NA	NA	NA	NA	NA	NA	NA	NA	NA	NA	NA	BestMaster	Transposase_22 domain-containing protein OS=Rattus norvegicus OX=10116 PE=4 SV=1	A0A0G2K6I8	NA	NA	NA	NA	A0A0G2K6I8
NA	Q6QI14	A0A0G2JVY3, A0A0G2K614, Q6QI14, Q6QI35, Q6QI78, Q6TUD6, Q6TXF0, Q6TXJ1	Q6QI14	FALSE	TRUE	Q6QI14		LRRGT00194	1 out of 5	unreviewed	High	4	8	8	3	NA	NA	NA	NA	NA	FALSE	Rat	6 v 6	0.0903211	0.179359	0.999958	NA	NA	NA	NA	NA	NA	NA	NA	NA	NA	NA	NA	NA	NA	NA	NA	NA	NA	NA	NA	NA	NA	NA	NA	NA	NA	NA	NA	NA	NA	NA	NA	NA	NA	NA	NA	NA	NA	NA	NA	NA	NA	NA	NA	7.41785	7.18388	7.36894	7.47005	7.31016	7.36194	7.47005	7.21529	7.24888	7.31016	7.18289	7.14364	171	145.4	165.3	177.3	158.7	164.5	177.3	148.6	152.1	158.7	145.3	141.4	166.6	129.3	164.6	169.3	153.1	156.3	149.1	125.9	151.6	158.7	132.4	127.2	3	3	3	3	3	3	3	3	3	3	3	3	107.7	91.6	104.1	111.6	99.9	103.6	111.7	93.6	95.8	99.9	91.5	89	NA	NA	NA	NA	NA	NA	NA	NA	NA	NA	NA	NA	NA	BestMaster	LRRGT00194 OS=Rattus norvegicus OX=10116 PE=2 SV=1	Q6QI14	NA	NA	NA	NA	Q6QI14
NA	A0A0G2K9E6	A0A0G2K9E6	A0A0G2K9E6	FALSE	TRUE	A0A0G2K9E6		60S ribosomal protein L29	2 out of 5	unreviewed	High	34	6	11	2	NA	NA	NA	NA	NA	FALSE	Rat	6 v 6	-0.174358	0.196201	0.999958	NA	NA	NA	NA	NA	NA	NA	NA	NA	NA	NA	NA	NA	NA	NA	NA	NA	NA	NA	NA	NA	NA	NA	NA	NA	NA	NA	NA	NA	NA	NA	NA	NA	NA	NA	NA	NA	NA	NA	NA	NA	NA	NA	NA	5.88753	5.50144	5.78136	5.94953	5.63517	6.12928	6.32012	5.80993	5.96347	6.15178	5.91169	5.77347	59.2	45.3	55	61.8	49.7	70	79.9	56.1	62.4	71.1	60.2	54.7	57.7	40.3	54.8	59	48	66.5	67.2	47.6	62.2	71.1	54.8	49.2	1	1	1	1	1	1	1	1	1	1	1	1	98	75	91	102.2	82.3	115.8	132.1	92.8	103.3	117.6	99.5	90.5	NA	NA	NA	NA	NA	NA	NA	NA	NA	NA	NA	NA	NA	BestMaster	60S ribosomal protein L29 OS=Rattus norvegicus OX=10116 PE=3 SV=1	A0A0G2K9E6	NA	NA	NA	NA	A0A0G2K9E6
NA	F1M8J7	F1M8J7	F1M8J7	FALSE	TRUE	F1M8J7		Protein CASP	2 out of 5	unreviewed	High	8	2	2	2	NA	NA	NA	NA	NA	FALSE	Rat	6 v 6	0.127544	0.220317	0.999958	NA	NA	NA	NA	NA	NA	NA	NA	NA	NA	NA	NA	NA	NA	NA	NA	NA	NA	NA	NA	NA	NA	NA	NA	NA	NA	NA	NA	NA	NA	NA	NA	NA	NA	NA	NA	NA	NA	NA	NA	NA	NA	NA	NA	5.1127	4.85798	5.3147	4.926	4.93074	5.12516	4.79181	4.99095	4.98185	4.74416	4.80735	5.18587	34.6	29	39.8	30.4	30.5	34.9	27.7	31.8	31.6	26.8	28	36.4	33.7	25.8	39.6	29.1	29.4	33.1	23.3	26.9	31.5	26.8	25.5	32.7	1	1	1	1	1	1	1	1	1	1	1	1	109	91.3	125.1	95.8	95.8	109.7	87.1	100	99.5	84.3	88.1	114.4	NA	NA	NA	NA	NA	NA	NA	NA	NA	NA	NA	NA	NA	BestMaster	Protein CASP OS=Rattus norvegicus OX=10116 PE=1 SV=3	F1M8J7	NA	NA	NA	NA	F1M8J7
NA	A0A0G2K0N6	A0A0G2K0N6	A0A0G2K0N6	FALSE	TRUE	A0A0G2K0N6		Ig-like domain-containing protein	1 out of 5	unreviewed	High	25	2	2	1	NA	NA	NA	NA	NA	FALSE	Rat	6 v 6	-0.203807	0.223599	0.999958	NA	NA	NA	NA	NA	NA	NA	NA	NA	NA	NA	NA	NA	NA	NA	NA	NA	NA	NA	NA	NA	NA	NA	NA	NA	NA	NA	NA	NA	NA	NA	NA	NA	NA	NA	NA	NA	NA	NA	NA	NA	NA	NA	NA	5.09592	4.59694	4.17792	4.76553	4.74953	4.56682	4.94953	4.74953	4.76553	4.50462	5.04439	5.16189	34.2	24.2	18.1	27.2	26.9	23.7	30.9	26.9	27.2	22.7	33	35.8	33.3	21.5	18	25.9	26	22.5	26	22.8	27.1	22.7	30.1	32.2	1	1	1	1	1	1	1	1	1	1	1	1	124.1	87.8	65.5	98.6	97.7	86.1	112.1	97.6	98.7	82.3	119.7	129.8	NA	NA	NA	NA	NA	NA	NA	NA	NA	NA	NA	NA	NA	BestMaster	Ig-like domain-containing protein OS=Rattus norvegicus OX=10116 PE=1 SV=1	A0A0G2K0N6	NA	NA	NA	NA	A0A0G2K0N6
NA	D3ZIP8	D3ZIP8	D3ZIP8	FALSE	TRUE	D3ZIP8		Uncharacterized protein	1 out of 5	unreviewed	High	31	9	11	9	NA	NA	NA	NA	NA	FALSE	Rat	6 v 6	-0.0444165	0.232955	0.999958	NA	NA	NA	NA	NA	NA	NA	NA	NA	NA	NA	NA	NA	NA	NA	NA	NA	NA	NA	NA	NA	NA	NA	NA	NA	NA	NA	NA	NA	NA	NA	NA	NA	NA	NA	NA	NA	NA	NA	NA	NA	NA	NA	NA	9.13802	9.22689	9.21383	9.20482	9.2053	9.23002	9.13494	9.22062	9.20579	9.29669	9.27729	9.35006	563.4	599.2	593.8	590.1	590.3	600.5	562.2	596.6	590.5	628.9	620.5	652.6	548.9	532.9	591.2	563.5	569.5	570.7	472.7	505.6	588.7	628.9	565.6	587.1	8	8	8	8	8	8	8	8	8	8	8	8	94.1	100	99.1	98.5	98.5	100.2	93.8	99.6	98.6	105	103.6	108.9	NA	NA	NA	NA	NA	NA	NA	NA	NA	NA	NA	NA	NA	BestMaster	Uncharacterized protein OS=Rattus norvegicus OX=10116 PE=4 SV=2	D3ZIP8	NA	NA	NA	NA	D3ZIP8
NA	E9PTN6	D3ZWV2, E9PTN6	E9PTN6	FALSE	TRUE	E9PTN6		Glyceraldehyde-3-phosphate dehydrogenase (EC 1.2.1.12)	3 out of 5	unreviewed	High	48	20	206	1	NA	NA	NA	NA	NA	FALSE	Rat	6 v 6	0.109133	0.241683	0.999958	NA	NA	NA	NA	NA	NA	NA	NA	NA	NA	NA	NA	NA	NA	NA	NA	NA	NA	NA	NA	NA	NA	NA	NA	NA	NA	NA	NA	NA	NA	NA	NA	NA	NA	NA	NA	NA	NA	NA	NA	NA	NA	NA	NA	6.36632	6.54689	6.36457	6.52669	6.25361	6.34518	5.97728	6.21917	6.50303	6.35579	6.3147	6.37851	82.5	93.5	82.4	92.2	76.3	81.3	63	74.5	90.7	81.9	79.6	83.2	80.4	83.1	82	88.1	73.6	77.2	53	63.2	90.4	81.9	72.6	74.8	1	1	1	1	1	1	1	1	1	1	1	1	100.9	114.3	100.8	112.8	93.4	99.4	77.1	91.1	110.9	100.2	97.4	101.7	NA	NA	NA	NA	NA	NA	NA	NA	NA	NA	NA	NA	NA	BestMaster	Glyceraldehyde-3-phosphate dehydrogenase OS=Rattus norvegicus OX=10116 PE=3 SV=1	E9PTN6	NA	NA	NA	NA	E9PTN6
NA	D3ZPN7	D3Z9G3, D3ZCN5, D3ZE97, D3ZEK2, D3ZH87, D3ZHP4, D3ZIM9, D3ZKL4, D3ZLH3, D3ZM68, D3ZMI8, D3ZPH0, D3ZPN7, D3ZPU6, D3ZPV5, D3ZQ96, D3ZRA9, D3ZZH9, D4A219, D4A4G7, D4A4G9, D4A7B4, D4A870, D4A9T8, F1LWH4, F1LY43, M0R5R7, M0RAP0, M0RCS9, P20280, Q6PDW2	D3ZPN7	FALSE	TRUE	D3ZPN7		60S ribosomal protein L21	2 out of 5	unreviewed	High	52	13	17	12	NA	NA	NA	NA	NA	FALSE	Rat	6 v 6	0.0530589	0.250703	0.999958	NA	NA	NA	NA	NA	NA	NA	NA	NA	NA	NA	NA	NA	NA	NA	NA	NA	NA	NA	NA	NA	NA	NA	NA	NA	NA	NA	NA	NA	NA	NA	NA	NA	NA	NA	NA	NA	NA	NA	NA	NA	NA	NA	NA	10.2095	10.2433	10.2318	10.2247	10.2383	10.1808	10.2766	10.2057	10.2246	10.1297	10.1805	9.99294	1184	1212.1	1202.5	1196.6	1207.9	1160.7	1240.4	1180.9	1196.5	1120.3	1160.5	1019	1153.4	1077.9	1197.3	1142.8	1165.4	1103	1043	1000.9	1192.9	1120.3	1057.7	916.8	8	8	8	8	8	8	8	8	8	8	8	8	100.9	103.3	102.5	102	102.9	98.9	105.7	100.6	102	95.5	98.9	86.8	NA	NA	NA	NA	NA	NA	NA	NA	NA	NA	NA	NA	NA	BestMaster	60S ribosomal protein L21 OS=Rattus norvegicus OX=10116 PE=3 SV=1	D3ZPN7	NA	NA	NA	NA	D3ZPN7
NA	M0RCX5	M0RCX5	M0RCX5	FALSE	TRUE	M0RCX5		Uncharacterized protein	1 out of 5	unreviewed	Medium	2	1	1	1	NA	NA	NA	NA	NA	FALSE	Rat	6 v 6	0.0514438	0.255949	0.999958	NA	NA	NA	NA	NA	NA	NA	NA	NA	NA	NA	NA	NA	NA	NA	NA	NA	NA	NA	NA	NA	NA	NA	NA	NA	NA	NA	NA	NA	NA	NA	NA	NA	NA	NA	NA	NA	NA	NA	NA	NA	NA	NA	NA	7.34163	7.40854	7.40939	7.42375	7.40344	7.43379	7.24982	7.25739	7.42878	7.49185	7.32912	7.35491	162.2	169.9	170	171.7	169.3	172.9	152.2	153	172.3	180	160.8	163.7	158	151.1	169.3	164	163.4	164.3	127.9	129.7	171.7	180	146.6	147.2	1	1	1	1	1	1	1	1	1	1	1	1	97.4	102.1	102.1	103.1	101.7	103.9	91.4	91.9	103.5	108.1	96.6	98.3	NA	NA	NA	NA	NA	NA	NA	NA	NA	NA	NA	NA	NA	BestMaster	Uncharacterized protein OS=Rattus norvegicus OX=10116 PE=4 SV=1	M0RCX5	NA	NA	NA	NA	M0RCX5
NA	Q6LDP3	G3V983, Q6LDP3	Q6LDP3	FALSE	TRUE	Q6LDP3		Glutathione transferase (EC 2.5.1.18)	1 out of 5	unreviewed	High	80	21	81	1	NA	NA	NA	NA	NA	FALSE	Rat	6 v 6	-0.0800237	0.273658	0.999958	NA	NA	NA	NA	NA	NA	NA	NA	NA	NA	NA	NA	NA	NA	NA	NA	NA	NA	NA	NA	NA	NA	NA	NA	NA	NA	NA	NA	NA	NA	NA	NA	NA	NA	NA	NA	NA	NA	NA	NA	NA	NA	NA	NA	11.4753	11.7232	11.6659	11.5257	11.5393	11.5085	11.7489	11.5321	11.724	11.5912	11.8348	11.4871	2847.2	3381	3249.3	2948.4	2976.3	2913.5	3441.7	2961.4	3382.8	3085.4	3652.9	2870.6	2773.7	3006.7	3235.2	2815.8	2871.5	2768.6	2894	2510	3372.6	3085.4	3329.3	2582.6	13	13	13	13	13	13	13	13	13	13	13	13	90.6	107.6	103.4	93.8	94.7	92.7	109.5	94.2	107.6	98.2	116.2	91.3	NA	NA	NA	NA	NA	NA	NA	NA	NA	NA	NA	NA	NA	BestMaster	Glutathione transferase OS=Rattus norvegicus OX=10116 PE=2 SV=1	Q6LDP3	NA	NA	NA	NA	Q6LDP3
NA	A0A0G2JVT8	A0A0G2JT86, A0A0G2JVT8, Q4G053	A0A0G2JVT8	FALSE	TRUE	A0A0G2JVT8		Uncharacterized protein	1 out of 5	unreviewed	High	11	18	19	18	NA	NA	NA	NA	NA	FALSE	Rat	6 v 6	0.0858893	0.279714	0.999958	NA	NA	NA	NA	NA	NA	NA	NA	NA	NA	NA	NA	NA	NA	NA	NA	NA	NA	NA	NA	NA	NA	NA	NA	NA	NA	NA	NA	NA	NA	NA	NA	NA	NA	NA	NA	NA	NA	NA	NA	NA	NA	NA	NA	9.19377	9.58233	9.53352	9.37916	9.56796	9.30378	9.35799	9.23817	9.43942	9.31107	9.2635	9.43505	585.6	766.6	741.1	665.9	759	632	656.2	603.9	694.3	635.2	614.6	692.2	570.5	681.7	737.9	636	732.2	600.5	551.8	511.9	692.2	635.2	560.1	622.7	9	9	9	9	9	9	9	9	9	9	9	9	87.3	114.3	110.5	99.3	113.2	94.2	97.9	90.1	103.5	94.7	91.7	103.2	NA	NA	NA	NA	NA	NA	NA	NA	NA	NA	NA	NA	NA	BestMaster	Uncharacterized protein OS=Rattus norvegicus OX=10116 PE=1 SV=1	A0A0G2JVT8	NA	NA	NA	NA	A0A0G2JVT8
NA	Q7M076	Q7M076	Q7M076	FALSE	TRUE	Q7M076		Enkephalin-degrading aminopeptidase, puromycin-sensitive (EC 3.4.-.-) (Fragment)	1 out of 5	unreviewed	Medium	56	1	1	1	NA	NA	NA	NA	NA	FALSE	Rat	6 v 6	0.059871	0.301232	0.999958	NA	NA	NA	NA	NA	NA	NA	NA	NA	NA	NA	NA	NA	NA	NA	NA	NA	NA	NA	NA	NA	NA	NA	NA	NA	NA	NA	NA	NA	NA	NA	NA	NA	NA	NA	NA	NA	NA	NA	NA	NA	NA	NA	NA	6.94251	6.97039	7.01235	6.98527	7.03672	6.99435	6.88753	6.75221	7.07361	7.0542	6.96809	6.84674	123	125.4	129.1	126.7	131.3	127.5	118.4	107.8	134.7	132.9	125.2	115.1	119.8	111.5	128.6	121	126.6	121.2	99.6	91.4	134.3	132.9	114.1	103.5	1	1	1	1	1	1	1	1	1	1	1	1	98.6	100.5	103.5	101.6	105.2	102.2	94.9	86.4	107.9	106.5	100.4	92.2	NA	NA	NA	NA	NA	NA	NA	NA	NA	NA	NA	NA	NA	BestMaster	Enkephalin-degrading aminopeptidase, puromycin-sensitive (Fragment) OS=Rattus norvegicus OX=10116 PE=1 SV=1	Q7M076	NA	NA	NA	NA	Q7M076
NA	P20759	A0A0G2K9Y0, F1LN61, F1LPQ6, P20759, Q4VBH1, Q569B4	Q569B4	FALSE	TRUE	P20759		Ig gamma-1 chain C region	3 out of 5	reviewed	High	23	6	10	3	NA	NA	NA	NA	NA	FALSE	Rat	6 v 6	-0.339087	0.310402	0.999958	NA	NA	NA	NA	NA	NA	NA	NA	NA	NA	NA	NA	NA	NA	NA	NA	NA	NA	NA	NA	NA	NA	NA	NA	NA	NA	NA	NA	NA	NA	NA	NA	NA	NA	NA	NA	NA	NA	NA	NA	NA	NA	NA	NA	7.64386	6.66107	7.59171	7.66249	7.64313	8.15381	7.65033	7.79442	7.91349	7.1639	7.87098	8.99746	200	101.2	192.9	202.6	199.9	284.8	200.9	222	241.1	143.4	234.1	511.1	194.8	90	192.1	193.5	192.9	270.7	168.9	188.1	240.4	143.4	213.4	459.8	2	2	2	2	2	2	2	2	2	2	2	2	87.8	44.4	84.7	88.9	87.8	125	88.2	97.4	105.8	62.9	102.8	224.3	NA	NA	NA	NA	NA	NA	NA	NA	NA	NA	NA	NA	NA	BestMaster	Ig gamma-1 chain C region OS=Rattus norvegicus OX=10116 PE=1 SV=1	P20759	NA	NA	NA	NA	P20759
D3ZG54	D3ZG54	D3ZG54	D3ZG54	FALSE	TRUE	D3ZG54		Uncharacterized protein	1 out of 5	unreviewed	High	30	4	4	4	D3ZG54	YAGLDDTDSEDELPPGWEER	1	S14(Phospho); T12(Phospho)	S9(Phospho); T7(Phospho)	FALSE	Rat	6 v 6	0.0388661	0.319579	0.999958	0 v 0	NA	NA	NA	0 v 0	NA	NA	NA	NA	NA	NA	NA	NA	NA	NA	NA	NA	NA	NA	NA	NA	NA	NA	NA	NA	NA	NA	NA	NA	NA	NA	NA	0	0	0	0	0	0	0	0	0	0	0	0	7.14873	6.9472	7.05528	7.0433	7.04985	7.12412	7.03122	7.06501	7.10957	6.97039	6.97154	6.98755	141.9	123.4	133	131.9	132.5	139.5	130.8	133.9	138.1	125.4	125.5	126.9	138.3	109.8	132.4	126	127.8	132.5	110	113.5	137.7	125.4	114.4	114.2	2	2	2	2	2	2	2	2	2	2	2	2	107.6	93.6	100.8	100	100.5	105.7	99.2	101.5	104.7	95	95.2	96.2	0	0	0	0	0	0	0	0	0	0	0	0	D3ZG54	BestMaster	Uncharacterized protein OS=Rattus norvegicus OX=10116 PE=1 SV=3	D3ZG54	D3ZG54	D3ZG54	YAGLDDTDSEDELPPGWEER_S9(Phospho); T7(Phospho)	D3ZG54	D3ZG54
NA	A0A0G2JU83	A0A0G2JU83	A0A0G2JU83	FALSE	TRUE	A0A0G2JU83		3-beta-hydroxysterol Delta (14)-reductase (EC 1.3.1.70) (C-14 sterol reductase) (Delta(14)-sterol reductase LBR) (Integral nuclear envelope inner membrane protein) (Lamin-B receptor) (Sterol C14-reductase)	4 out of 5	unreviewed	High	15	9	9	2	NA	NA	NA	NA	NA	FALSE	Rat	6 v 6	0.0804996	0.322259	0.999958	NA	NA	NA	NA	NA	NA	NA	NA	NA	NA	NA	NA	NA	NA	NA	NA	NA	NA	NA	NA	NA	NA	NA	NA	NA	NA	NA	NA	NA	NA	NA	NA	NA	NA	NA	NA	NA	NA	NA	NA	NA	NA	NA	NA	8.50263	8.4508	8.44997	8.25314	8.18686	8.26679	8.45615	8.37678	8.33494	8.1472	8.12774	8.18438	362.7	349.9	349.7	305.1	291.4	308	351.2	332.4	322.9	283.5	279.7	290.9	353.3	311.1	348.2	291.4	281.1	292.7	295.3	281.8	321.9	283.5	254.9	261.7	6	6	6	6	6	6	6	6	6	6	6	6	113.7	109.7	109.7	95.7	91.4	96.6	110.1	104.2	101.2	88.9	87.7	91.2	NA	NA	NA	NA	NA	NA	NA	NA	NA	NA	NA	NA	NA	BestMaster	3-beta-hydroxysterol Delta (14)-reductase OS=Rattus norvegicus OX=10116 PE=1 SV=1	A0A0G2JU83	NA	NA	NA	NA	A0A0G2JU83
NA	A0A1L1WKJ1	A0A0G2KA63, A0A1L1WKJ1, A9LRT4	A0A1L1WKJ1	FALSE	TRUE	A0A1L1WKJ1		Stress-activated protein kinase JNK (EC 2.7.11.24) (Fragment)	2 out of 5	unreviewed	High	36	11	13	5	NA	NA	NA	NA	NA	FALSE	Rat	6 v 6	-0.0611913	0.330881	0.999958	NA	NA	NA	NA	NA	NA	NA	NA	NA	NA	NA	NA	NA	NA	NA	NA	NA	NA	NA	NA	NA	NA	NA	NA	NA	NA	NA	NA	NA	NA	NA	NA	NA	NA	NA	NA	NA	NA	NA	NA	NA	NA	NA	NA	8.26162	8.18587	8.28355	8.13237	8.19525	8.46557	8.48543	8.24365	8.28586	8.26209	8.29783	8.31651	306.9	291.2	311.6	280.6	293.1	353.5	358.4	303.1	312.1	307	314.7	318.8	299	258.9	310.2	268	282.8	335.9	301.4	256.9	311.1	307	286.8	286.8	4	4	4	4	4	4	4	4	4	4	4	4	98.2	93.2	99.7	89.8	93.8	113.1	114.7	97	99.8	98.2	100.7	102	NA	NA	NA	NA	NA	NA	NA	NA	NA	NA	NA	NA	NA	BestMaster	Mitogen-activated protein kinase (Fragment) OS=Rattus norvegicus OX=10116 PE=2 SV=1	A0A1L1WKJ1	NA	NA	NA	NA	A0A1L1WKJ1
NA	Q62657	Q62657, Q62659, Q62660	Q62657	FALSE	TRUE	Q62657		Tenascin (Fragment)	1 out of 5	unreviewed	High	29	15	19	2	NA	NA	NA	NA	NA	FALSE	Rat	6 v 6	0.142019	0.337492	0.999958	NA	NA	NA	NA	NA	NA	NA	NA	NA	NA	NA	NA	NA	NA	NA	NA	NA	NA	NA	NA	NA	NA	NA	NA	NA	NA	NA	NA	NA	NA	NA	NA	NA	NA	NA	NA	NA	NA	NA	NA	NA	NA	NA	NA	4.66676	5.48864	5.15785	5.30378	5.37156	5.45615	5.21335	5.10852	4.90207	5.05311	5.0045	5.31107	25.4	44.9	35.7	39.5	41.4	43.9	37.1	34.5	29.9	33.2	32.1	39.7	24.7	39.9	35.5	37.7	39.9	41.7	31.2	29.2	29.8	33.2	29.3	35.7	1	1	1	1	1	1	1	1	1	1	1	1	69.6	123.1	97.9	108.3	113.6	120.5	101.9	94.6	82	91.3	88.2	109	NA	NA	NA	NA	NA	NA	NA	NA	NA	NA	NA	NA	NA	BestMaster	Tenascin (Fragment) OS=Rattus norvegicus OX=10116 PE=2 SV=1	Q62657	NA	NA	NA	NA	Q62657
NA	Q9JL94	Q8CIT1, Q8CIT2, Q8CIT3, Q8CIT4, Q8CIT5, Q9JL93, Q9JL94	Q9JL94	FALSE	TRUE	Q9JL94		T calcium channel alpha1I subunit, delta36B splice variant (Fragment)	1 out of 5	unreviewed	High	5	2	3	1	NA	NA	NA	NA	NA	FALSE	Rat	6 v 6	0.112762	0.348615	0.999958	NA	NA	NA	NA	NA	NA	NA	NA	NA	NA	NA	NA	NA	NA	NA	NA	NA	NA	NA	NA	NA	NA	NA	NA	NA	NA	NA	NA	NA	NA	NA	NA	NA	NA	NA	NA	NA	NA	NA	NA	NA	NA	NA	NA	5.80735	5.65535	5.58796	5.70321	5.79961	5.78398	5.89966	5.61176	5.69766	5.76818	5.52982	5.15381	56	50.4	48.1	52.1	55.7	55.1	59.7	48.9	51.9	54.5	46.2	35.6	54.6	44.8	47.9	49.8	53.8	52.3	50.2	41.4	51.7	54.5	42.1	32	1	1	1	1	1	1	1	1	1	1	1	1	109.4	98.5	94	101.9	108.9	107.6	116.6	95.5	101.4	106.5	90.2	69.5	NA	NA	NA	NA	NA	NA	NA	NA	NA	NA	NA	NA	NA	BestMaster	T calcium channel alpha1I subunit, delta36B splice variant (Fragment) OS=Rattus norvegicus OX=10116 PE=4 SV=2	Q9JL94	NA	NA	NA	NA	Q9JL94
NA	A0A0G2K7R1	A0A0G2K7R1, Q9Z2Q9	A0A0G2K7R1	FALSE	TRUE	A0A0G2K7R1		Histone domain-containing protein	2 out of 5	unreviewed	High	41	7	47	2	NA	NA	NA	NA	NA	FALSE	Rat	6 v 6	-0.139004	0.360536	0.999958	NA	NA	NA	NA	NA	NA	NA	NA	NA	NA	NA	NA	NA	NA	NA	NA	NA	NA	NA	NA	NA	NA	NA	NA	NA	NA	NA	NA	NA	NA	NA	NA	NA	NA	NA	NA	NA	NA	NA	NA	NA	NA	NA	NA	7.30378	7.26772	7.224	6.75355	7.01903	6.86913	7.43045	7.58045	7.31288	6.92125	7.08958	6.93664	158	154.1	149.5	107.9	129.7	116.9	172.5	191.4	159	121.2	136.2	122.5	153.9	137.1	148.9	103.1	125.1	111.1	145	162.2	158.5	121.2	124.2	110.2	1	1	1	1	1	1	1	1	1	1	1	1	110.3	107.6	104.4	75.3	90.5	81.6	120.4	133.6	111	84.6	95.1	85.5	NA	NA	NA	NA	NA	NA	NA	NA	NA	NA	NA	NA	NA	BestMaster	Histone domain-containing protein OS=Rattus norvegicus OX=10116 PE=3 SV=1	A0A0G2K7R1	NA	NA	NA	NA	A0A0G2K7R1
NA	Q811U7	Q811U7	Q811U7	FALSE	TRUE	Q811U7		BmTCTP receptor	1 out of 5	unreviewed	Medium	24	2	2	1	NA	NA	NA	NA	NA	FALSE	Rat	6 v 6	-0.274299	0.369101	0.999958	NA	NA	NA	NA	NA	NA	NA	NA	NA	NA	NA	NA	NA	NA	NA	NA	NA	NA	NA	NA	NA	NA	NA	NA	NA	NA	NA	NA	NA	NA	NA	NA	NA	NA	NA	NA	NA	NA	NA	NA	NA	NA	NA	NA	5.61471	5.94017	5.89239	6.15785	5.48543	5.78398	6.32553	5.84298	5.71973	5.46923	5.87283	7.29002	49	61.4	59.4	71.4	44.8	55.1	80.2	57.4	52.7	44.3	58.6	156.5	47.8	54.6	59.1	68.2	43.3	52.4	67.4	48.7	52.5	44.3	53.4	140.8	1	1	1	1	1	1	1	1	1	1	1	1	74.4	93.2	90.1	108.4	68	83.6	121.7	87.1	79.9	67.2	88.9	237.5	NA	NA	NA	NA	NA	NA	NA	NA	NA	NA	NA	NA	NA	BestMaster	BmTCTP receptor OS=Rattus norvegicus OX=10116 PE=2 SV=1	Q811U7	NA	NA	NA	NA	Q811U7
NA	F1LQK6	F1LQK6, P54758	F1LQK6	FALSE	TRUE	F1LQK6		Receptor protein-tyrosine kinase (EC 2.7.10.1)	3 out of 5	unreviewed	High	9	6	6	3	NA	NA	NA	NA	NA	FALSE	Rat	6 v 6	-0.0510322	0.378864	0.999958	NA	NA	NA	NA	NA	NA	NA	NA	NA	NA	NA	NA	NA	NA	NA	NA	NA	NA	NA	NA	NA	NA	NA	NA	NA	NA	NA	NA	NA	NA	NA	NA	NA	NA	NA	NA	NA	NA	NA	NA	NA	NA	NA	NA	7.01569	6.93782	7.02237	7.18785	7.10329	7.05745	7.28263	7.10957	7.13031	7.03122	6.97154	7.10538	129.4	122.6	130	145.8	137.5	133.2	155.7	138.1	140.1	130.8	125.5	137.7	126.1	109	129.5	139.2	132.7	126.6	130.9	117.1	139.7	130.8	114.4	123.9	3	3	3	3	3	3	3	3	3	3	3	3	95.5	90.4	95.9	107.6	101.4	98.3	114.9	101.9	103.4	96.5	92.6	101.6	NA	NA	NA	NA	NA	NA	NA	NA	NA	NA	NA	NA	NA	BestMaster	Receptor protein-tyrosine kinase OS=Rattus norvegicus OX=10116 PE=4 SV=3	F1LQK6	NA	NA	NA	NA	F1LQK6
NA	P20762	P20762	P20762	FALSE	TRUE	P20762		Ig gamma-2C chain C region	2 out of 5	reviewed	High	30	8	10	7	NA	NA	NA	NA	NA	FALSE	Rat	6 v 6	-0.211349	0.382533	0.999958	NA	NA	NA	NA	NA	NA	NA	NA	NA	NA	NA	NA	NA	NA	NA	NA	NA	NA	NA	NA	NA	NA	NA	NA	NA	NA	NA	NA	NA	NA	NA	NA	NA	NA	NA	NA	NA	NA	NA	NA	NA	NA	NA	NA	8.82591	9.25762	9.24055	9.59917	9.02763	9.15911	9.07173	9.2446	9.58233	9.24959	8.92778	10.3021	453.8	612.1	604.9	775.6	521.9	571.7	538.1	606.6	766.6	608.7	487	1262.5	442.1	544.3	602.3	740.7	503.5	543.3	452.5	514.2	764.3	608.7	443.9	1135.8	4	4	4	4	4	4	4	4	4	4	4	4	69.7	94	92.9	119.2	80.2	87.8	82.7	93.2	117.8	93.5	74.8	194	NA	NA	NA	NA	NA	NA	NA	NA	NA	NA	NA	NA	NA	BestMaster	Ig gamma-2C chain C region OS=Rattus norvegicus OX=10116 PE=2 SV=1	P20762	NA	NA	NA	NA	P20762
NA	Q5XII8	Q4KMA3, Q5XII8, Q6QN15	Q5XII8	FALSE	TRUE	Q5XII8		Protein C1orf43 homolog	2 out of 5	reviewed	High	31	7	7	7	NA	NA	NA	NA	NA	FALSE	Rat	6 v 6	0.0369348	0.396	0.999958	NA	NA	NA	NA	NA	NA	NA	NA	NA	NA	NA	NA	NA	NA	NA	NA	NA	NA	NA	NA	NA	NA	NA	NA	NA	NA	NA	NA	NA	NA	NA	NA	NA	NA	NA	NA	NA	NA	NA	NA	NA	NA	NA	NA	8.34961	8.25314	8.37808	8.35271	8.34074	8.3966	8.39917	8.33851	8.34385	8.31922	8.30743	8.14109	326.2	305.1	332.7	326.9	324.2	337	337.6	323.7	324.9	319.4	316.8	282.3	317.8	271.3	331.3	312.2	312.8	320.3	283.9	274.4	324	319.4	288.7	254	3	3	3	3	3	3	3	3	3	3	3	3	101.5	94.9	103.5	101.7	100.9	104.9	105	100.7	101.1	99.4	98.6	87.8	NA	NA	NA	NA	NA	NA	NA	NA	NA	NA	NA	NA	NA	BestMaster	Protein C1orf43 homolog OS=Rattus norvegicus OX=10116 PE=1 SV=1	Q5XII8	NA	NA	NA	NA	Q5XII8
NA	A0A0G2K5D2	A0A0G2K5D2, A0A0G2K9L1, D3ZBB2, D4ADL1, M0RAZ1	M0RAZ1	FALSE	TRUE	A0A0G2K5D2		Ig-like domain-containing protein	1 out of 5	unreviewed	High	17	2	2	2	NA	NA	NA	NA	NA	FALSE	Rat	6 v 6	-0.184635	0.401703	0.999958	NA	NA	NA	NA	NA	NA	NA	NA	NA	NA	NA	NA	NA	NA	NA	NA	NA	NA	NA	NA	NA	NA	NA	NA	NA	NA	NA	NA	NA	NA	NA	NA	NA	NA	NA	NA	NA	NA	NA	NA	NA	NA	NA	NA	5.07895	4.00899	4.07895	5.07895	4.48543	4.40599	4.86295	4.71149	4.47249	4.67243	4.54844	4.97728	33.8	16.1	16.9	33.8	22.4	21.2	29.1	26.2	22.2	25.5	23.4	31.5	32.9	14.3	16.8	32.2	21.6	20.1	24.5	22.2	22.2	25.5	21.4	28.3	1	1	1	1	1	1	1	1	1	1	1	1	134.3	64	67.2	134.1	88.9	84.2	115.6	104	88.3	101.5	93.1	124.9	NA	NA	NA	NA	NA	NA	NA	NA	NA	NA	NA	NA	NA	BestMaster	Ig-like domain-containing protein OS=Rattus norvegicus OX=10116 PE=1 SV=1	A0A0G2K5D2	NA	NA	NA	NA	A0A0G2K5D2
NA	F1M1J6	F1M1J6	F1M1J6	FALSE	TRUE	F1M1J6		Uncharacterized protein	2 out of 5	unreviewed	High	39	5	8	1	NA	NA	NA	NA	NA	FALSE	Rat	6 v 6	0.0616912	0.401946	0.999958	NA	NA	NA	NA	NA	NA	NA	NA	NA	NA	NA	NA	NA	NA	NA	NA	NA	NA	NA	NA	NA	NA	NA	NA	NA	NA	NA	NA	NA	NA	NA	NA	NA	NA	NA	NA	NA	NA	NA	NA	NA	NA	NA	NA	7.36457	7.26397	7.16289	7.26585	7.5345	7.30834	7.45779	7.20261	7.10852	7.30287	7.25361	7.20457	164.8	153.7	143.3	153.9	185.4	158.5	175.8	147.3	138	157.9	152.6	147.5	160.5	136.7	142.7	146.9	178.9	150.6	147.8	124.9	137.6	157.9	139.1	132.7	1	1	1	1	1	1	1	1	1	1	1	1	105.3	98.2	91.6	98.3	118.4	101.2	112.3	94.1	88.2	100.9	97.5	94.2	NA	NA	NA	NA	NA	NA	NA	NA	NA	NA	NA	NA	NA	BestMaster	Uncharacterized protein OS=Rattus norvegicus OX=10116 PE=3 SV=3	F1M1J6	NA	NA	NA	NA	F1M1J6
NA	D4A770	D4A770	D4A770	FALSE	TRUE	D4A770		Protein C12orf4 homolog	2 out of 5	reviewed	High	9	5	5	5	NA	NA	NA	NA	NA	FALSE	Rat	6 v 6	-0.0433666	0.408932	0.999958	NA	NA	NA	NA	NA	NA	NA	NA	NA	NA	NA	NA	NA	NA	NA	NA	NA	NA	NA	NA	NA	NA	NA	NA	NA	NA	NA	NA	NA	NA	NA	NA	NA	NA	NA	NA	NA	NA	NA	NA	NA	NA	NA	NA	8.22882	8.17493	8.23506	8.21626	8.19328	8.27426	8.0954	8.40854	8.27053	8.24365	8.36894	8.19574	300	289	301.3	297.4	292.7	309.6	273.5	339.8	308.8	303.1	330.6	293.2	292.2	257	300	284	282.4	294.2	229.9	288	307.8	303.1	301.3	263.8	5	5	5	5	5	5	5	5	5	5	5	5	98.9	95.3	99.4	98.1	96.5	102.1	90.2	112.1	101.8	100	109	96.7	NA	NA	NA	NA	NA	NA	NA	NA	NA	NA	NA	NA	NA	BestMaster	Protein C12orf4 homolog OS=Rattus norvegicus OX=10116 PE=1 SV=1	D4A770	NA	NA	NA	NA	D4A770
NA	F1M4G6	F1M4G6	F1M4G6	FALSE	TRUE	F1M4G6		Gp_dh_N domain-containing protein	2 out of 5	unreviewed	High	25	9	70	1	NA	NA	NA	NA	NA	FALSE	Rat	6 v 6	0.0469047	0.410794	0.999958	NA	NA	NA	NA	NA	NA	NA	NA	NA	NA	NA	NA	NA	NA	NA	NA	NA	NA	NA	NA	NA	NA	NA	NA	NA	NA	NA	NA	NA	NA	NA	NA	NA	NA	NA	NA	NA	NA	NA	NA	NA	NA	NA	NA	6.1416	6.02901	6.27053	6.19771	6.17393	6.19377	5.97957	6.06609	6.20359	6.21335	6.22689	6.03562	70.6	65.3	77.2	73.4	72.2	73.2	63.1	67	73.7	74.2	74.9	65.6	68.8	58.1	76.9	70.1	69.6	69.6	53	56.7	73.5	74.2	68.3	59.1	1	1	1	1	1	1	1	1	1	1	1	1	99.7	92.1	108.9	103.6	101.8	103.3	89	94.5	104	104.7	105.7	92.6	NA	NA	NA	NA	NA	NA	NA	NA	NA	NA	NA	NA	NA	BestMaster	Gp_dh_N domain-containing protein OS=Rattus norvegicus OX=10116 PE=3 SV=1	F1M4G6	NA	NA	NA	NA	F1M4G6
NA	F2Z3T8	F2Z3T8, P63219, Q45QK8	F2Z3T8	FALSE	TRUE	F2Z3T8		Guanine nucleotide-binding protein subunit gamma	2 out of 5	unreviewed	High	88	5	6	5	NA	NA	NA	NA	NA	FALSE	Rat	6 v 6	-0.0479421	0.412135	0.999958	NA	NA	NA	NA	NA	NA	NA	NA	NA	NA	NA	NA	NA	NA	NA	NA	NA	NA	NA	NA	NA	NA	NA	NA	NA	NA	NA	NA	NA	NA	NA	NA	NA	NA	NA	NA	NA	NA	NA	NA	NA	NA	NA	NA	7.75087	7.84172	7.68159	7.6837	7.71562	7.75689	7.73539	7.59021	7.84361	7.90509	7.90026	7.74349	215.4	229.4	205.3	205.6	210.2	216.3	213.1	192.7	229.7	239.7	238.9	214.3	209.8	204	204.4	196.4	202.8	205.5	179.2	163.4	229	239.7	217.7	192.8	2	2	2	2	2	2	2	2	2	2	2	2	99	105.5	94.4	94.5	96.6	99.4	97.9	88.6	105.6	110.2	109.8	98.5	NA	NA	NA	NA	NA	NA	NA	NA	NA	NA	NA	NA	NA	BestMaster	Guanine nucleotide-binding protein subunit gamma OS=Rattus norvegicus OX=10116 PE=3 SV=1	F2Z3T8	NA	NA	NA	NA	F2Z3T8
NA	M0RAW9	M0RAW9	M0RAW9	FALSE	TRUE	M0RAW9		Uncharacterized protein	1 out of 5	unreviewed	Medium	1	1	1	1	NA	NA	NA	NA	NA	FALSE	Rat	6 v 6	-0.0382109	0.412387	0.999958	NA	NA	NA	NA	NA	NA	NA	NA	NA	NA	NA	NA	NA	NA	NA	NA	NA	NA	NA	NA	NA	NA	NA	NA	NA	NA	NA	NA	NA	NA	NA	NA	NA	NA	NA	NA	NA	NA	NA	NA	NA	NA	NA	NA	7.18587	7.21626	7.28725	7.09908	7.16491	7.10852	7.15886	7.24127	7.17792	7.25361	7.34784	7.11166	145.6	148.7	156.2	137.1	143.5	138	142.9	151.3	144.8	152.6	162.9	138.3	141.9	132.3	155.6	131	138.5	131.1	120.2	128.2	144.4	152.6	148.5	124.5	1	1	1	1	1	1	1	1	1	1	1	1	99.2	101.3	106.4	93.4	97.8	94	97.3	103	98.6	103.9	110.9	94.2	NA	NA	NA	NA	NA	NA	NA	NA	NA	NA	NA	NA	NA	BestMaster	Uncharacterized protein OS=Rattus norvegicus OX=10116 PE=4 SV=2	M0RAW9	NA	NA	NA	NA	M0RAW9
NA	B0BNC9	B0BNC9	B0BNC9	FALSE	TRUE	B0BNC9		Quinone oxidoreductase-like protein 2 (EC 1.-.-.-)	2 out of 5	reviewed	High	5	2	2	2	NA	NA	NA	NA	NA	FALSE	Rat	6 v 6	0.0419681	0.416739	0.999958	NA	NA	NA	NA	NA	NA	NA	NA	NA	NA	NA	NA	NA	NA	NA	NA	NA	NA	NA	NA	NA	NA	NA	NA	NA	NA	NA	NA	NA	NA	NA	NA	NA	NA	NA	NA	NA	NA	NA	NA	NA	NA	NA	NA	6	6.15381	6.16792	6.09803	6.01569	6.08108	5.91409	5.9542	6.1375	6.00899	6.10224	6.14771	64	71.2	71.9	68.5	64.7	67.7	60.3	62	70.4	64.4	68.7	70.9	62.3	63.3	71.6	65.5	62.5	64.4	50.7	52.5	70.2	64.4	62.6	63.8	1	1	1	1	1	1	1	1	1	1	1	1	95.4	106.2	107.2	102.2	96.6	101	90	92.4	104.9	96	102.4	105.7	NA	NA	NA	NA	NA	NA	NA	NA	NA	NA	NA	NA	NA	BestMaster	Quinone oxidoreductase-like protein 2 OS=Rattus norvegicus OX=10116 PE=2 SV=1	B0BNC9	NA	NA	NA	NA	B0BNC9
NA	Q31266	O02938, O19446, Q31257, Q31258, Q31266, Q31272, Q31274, Q861I8, Q861J1, Q8MHH3	Q31266	FALSE	TRUE	Q31266		MHC class I RT1.Aw3 protein	2 out of 5	unreviewed	High	31	12	13	4	NA	NA	NA	NA	NA	FALSE	Rat	6 v 6	0.188214	0.426719	0.999958	NA	NA	NA	NA	NA	NA	NA	NA	NA	NA	NA	NA	NA	NA	NA	NA	NA	NA	NA	NA	NA	NA	NA	NA	NA	NA	NA	NA	NA	NA	NA	NA	NA	NA	NA	NA	NA	NA	NA	NA	NA	NA	NA	NA	9.75606	10.0066	9.2053	9.08055	9.72178	10.0132	9.38024	9.09355	9.05961	9.32305	9.74096	10.0568	864.7	1028.7	590.3	541.4	844.4	1033.4	666.4	546.3	533.6	640.5	855.7	1065.1	842.4	914.9	587.7	517	814.6	982	560.3	463	532	640.5	779.9	958.2	6	6	6	6	6	6	6	6	6	6	6	6	112.7	134	76.9	70.5	110	134.6	86.8	71.2	69.5	83.5	111.5	138.8	NA	NA	NA	NA	NA	NA	NA	NA	NA	NA	NA	NA	NA	BestMaster	MHC class I RT1.Aw3 protein OS=Rattus norvegicus OX=10116 PE=2 SV=1	Q31266	NA	NA	NA	NA	Q31266
NA	M0R9U2	M0R9U2	M0R9U2	FALSE	TRUE	M0R9U2		Ig-like domain-containing protein	2 out of 5	unreviewed	High	23	2	2	1	NA	NA	NA	NA	NA	FALSE	Rat	6 v 6	0.203368	0.428825	0.999958	NA	NA	NA	NA	NA	NA	NA	NA	NA	NA	NA	NA	NA	NA	NA	NA	NA	NA	NA	NA	NA	NA	NA	NA	NA	NA	NA	NA	NA	NA	NA	NA	NA	NA	NA	NA	NA	NA	NA	NA	NA	NA	NA	NA	7.40259	6.44626	6.96578	7.11686	7.11374	7.17493	6.76288	6.76155	6.2891	6.93782	6.49506	7.75355	169.2	87.2	125	138.8	138.5	144.5	108.6	108.5	78.2	122.6	90.2	215.8	164.8	77.5	124.5	132.6	133.6	137.3	91.3	92	77.9	122.6	82.2	194.2	1	1	1	1	1	1	1	1	1	1	1	1	132.9	68.5	98.2	109.1	108.8	113.5	85.3	85.3	61.4	96.4	70.9	169.6	NA	NA	NA	NA	NA	NA	NA	NA	NA	NA	NA	NA	NA	BestMaster	Ig-like domain-containing protein OS=Rattus norvegicus OX=10116 PE=1 SV=1	M0R9U2	NA	NA	NA	NA	M0R9U2
NA	Q38PG1	Q38PG1	Q38PG1	FALSE	TRUE	Q38PG1		AHNAK 1 (Fragment)	1 out of 5	unreviewed	High	36	23	31	4	NA	NA	NA	NA	NA	FALSE	Rat	6 v 6	-0.0568071	0.435939	0.999958	NA	NA	NA	NA	NA	NA	NA	NA	NA	NA	NA	NA	NA	NA	NA	NA	NA	NA	NA	NA	NA	NA	NA	NA	NA	NA	NA	NA	NA	NA	NA	NA	NA	NA	NA	NA	NA	NA	NA	NA	NA	NA	NA	NA	8.59694	8.93487	8.71836	8.84109	8.67243	8.7269	8.84141	8.88356	8.68124	8.77939	8.66569	8.98014	387.2	489.4	421.2	458.6	408	423.7	458.7	472.3	410.5	439.4	406.1	505	377.2	435.3	419.4	438	393.6	402.6	385.7	400.3	409.3	439.4	370.1	454.3	3	3	3	3	3	3	3	3	3	3	3	3	88	111.2	95.7	104.2	92.7	96.3	104.2	107.3	93.3	99.9	92.3	114.8	NA	NA	NA	NA	NA	NA	NA	NA	NA	NA	NA	NA	NA	BestMaster	AHNAK 1 (Fragment) OS=Rattus norvegicus OX=10116 PE=2 SV=1	Q38PG1	NA	NA	NA	NA	Q38PG1
NA	Q7TPJ1	F7F469, J7P1Z1, Q7TPJ1	Q7TPJ1	FALSE	TRUE	Q7TPJ1		Ac2-233	1 out of 5	unreviewed	High	9	8	8	1	NA	NA	NA	NA	NA	FALSE	Rat	6 v 6	0.0503161	0.43819	0.999958	NA	NA	NA	NA	NA	NA	NA	NA	NA	NA	NA	NA	NA	NA	NA	NA	NA	NA	NA	NA	NA	NA	NA	NA	NA	NA	NA	NA	NA	NA	NA	NA	NA	NA	NA	NA	NA	NA	NA	NA	NA	NA	NA	NA	8.55957	8.71665	8.51806	8.43296	8.54998	8.68159	8.34651	8.46883	8.55459	8.67207	8.58158	8.53333	377.3	420.7	366.6	345.6	374.8	410.6	325.5	354.3	376	407.9	383.1	370.5	367.6	374.1	365	330.1	361.6	390.2	273.7	300.3	374.9	407.9	349.2	333.3	5	5	5	5	5	5	5	5	5	5	5	5	100.3	111.9	97.5	91.9	99.7	109.2	86.5	94.2	100	108.5	101.9	98.5	NA	NA	NA	NA	NA	NA	NA	NA	NA	NA	NA	NA	NA	BestMaster	Ac2-233 OS=Rattus norvegicus OX=10116 PE=2 SV=1	Q7TPJ1	NA	NA	NA	NA	Q7TPJ1
NA	D3ZU48	D3ZU48	D3ZU48	FALSE	TRUE	D3ZU48		Uncharacterized protein	1 out of 5	unreviewed	High	9	2	2	2	NA	NA	NA	NA	NA	FALSE	Rat	6 v 6	0.0646099	0.453103	0.999958	NA	NA	NA	NA	NA	NA	NA	NA	NA	NA	NA	NA	NA	NA	NA	NA	NA	NA	NA	NA	NA	NA	NA	NA	NA	NA	NA	NA	NA	NA	NA	NA	NA	NA	NA	NA	NA	NA	NA	NA	NA	NA	NA	NA	7.91109	7.8802	7.78136	7.74886	8.03452	7.86109	8.00056	7.6844	7.80155	7.54071	7.96809	7.83415	240.7	235.6	220	215.1	262.2	232.5	256.1	205.7	223.1	186.2	250.4	228.2	234.5	209.5	219	205.4	253	221	215.4	174.3	222.4	186.2	228.3	205.3	2	2	2	2	2	2	2	2	2	2	2	2	104.8	102.6	95.8	93.7	114.2	101.3	111.5	89.6	97.1	81.1	109	99.4	NA	NA	NA	NA	NA	NA	NA	NA	NA	NA	NA	NA	NA	BestMaster	Uncharacterized protein OS=Rattus norvegicus OX=10116 PE=1 SV=3	D3ZU48	NA	NA	NA	NA	D3ZU48
NA	O08559	O08559	O08559	FALSE	TRUE	O08559		Non-inducible carbony reductase	1 out of 5	unreviewed	High	21	6	8	2	NA	NA	NA	NA	NA	FALSE	Rat	6 v 6	0.0477354	0.467345	0.999958	NA	NA	NA	NA	NA	NA	NA	NA	NA	NA	NA	NA	NA	NA	NA	NA	NA	NA	NA	NA	NA	NA	NA	NA	NA	NA	NA	NA	NA	NA	NA	NA	NA	NA	NA	NA	NA	NA	NA	NA	NA	NA	NA	NA	6.8679	6.89966	6.88631	6.91049	6.78529	6.85425	6.69627	6.61176	6.94603	6.824	6.853	6.98641	116.8	119.4	118.3	120.3	110.3	115.7	103.7	97.8	123.3	113.3	115.6	126.8	113.7	106.2	117.7	114.9	106.4	110	87.2	82.9	122.9	113.3	105.3	114.1	1	1	1	1	1	1	1	1	1	1	1	1	101.4	103.8	102.7	104.5	95.8	100.6	90.1	85	107.1	98.5	100.4	110.1	NA	NA	NA	NA	NA	NA	NA	NA	NA	NA	NA	NA	NA	BestMaster	Non-inducible carbony reductase OS=Rattus norvegicus OX=10116 PE=4 SV=1	O08559	NA	NA	NA	NA	O08559
NA	M1T7R1	M1T7R1	M1T7R1	FALSE	TRUE	M1T7R1		NonHMGSry	1 out of 5	unreviewed	Medium	6	1	1	1	NA	NA	NA	NA	NA	FALSE	Rat	6 v 6	-0.0713013	0.485911	0.999958	NA	NA	NA	NA	NA	NA	NA	NA	NA	NA	NA	NA	NA	NA	NA	NA	NA	NA	NA	NA	NA	NA	NA	NA	NA	NA	NA	NA	NA	NA	NA	NA	NA	NA	NA	NA	NA	NA	NA	NA	NA	NA	NA	NA	5.56377	5.61176	5.76288	5.4363	5.78921	5.92125	5.86047	5.7761	5.77873	5.71973	5.92837	5.44956	47.3	48.9	54.3	43.3	55.3	60.6	58.1	54.8	54.9	52.7	60.9	43.7	46	43.5	54.1	41.3	53.3	57.6	48.9	46.5	54.7	52.7	55.5	39.3	1	1	1	1	1	1	1	1	1	1	1	1	89.3	92.5	102.7	81.8	104.5	114.5	109.9	103.6	103.8	99.7	115.1	82.6	NA	NA	NA	NA	NA	NA	NA	NA	NA	NA	NA	NA	NA	BestMaster	NonHMGSry OS=Rattus norvegicus OX=10116 PE=4 SV=1	M1T7R1	NA	NA	NA	NA	M1T7R1
NA	F1LTJ5	F1LTJ5	F1LTJ5	FALSE	TRUE	F1LTJ5		Uncharacterized protein	2 out of 5	unreviewed	High	29	52	58	52	NA	NA	NA	NA	NA	FALSE	Rat	6 v 6	-0.149896	0.488867	0.999958	NA	NA	NA	NA	NA	NA	NA	NA	NA	NA	NA	NA	NA	NA	NA	NA	NA	NA	NA	NA	NA	NA	NA	NA	NA	NA	NA	NA	NA	NA	NA	NA	NA	NA	NA	NA	NA	NA	NA	NA	NA	NA	NA	NA	11.0699	11.8697	11.4686	11.646	10.9256	11.3875	11.0947	11.7495	11.3722	11.7296	11.2418	12.0789	2149.7	3742.4	2833.9	3204.7	1945.1	2679.1	2187	3443.1	2650.8	3396	2421.7	4326.2	2094.2	3328.1	2821.6	3060.6	1876.6	2545.9	1839	2918.3	2642.9	3396	2207.1	3892.1	33	33	33	33	33	33	33	33	33	33	33	33	73.7	128.4	97.2	109.9	66.7	91.9	75	118.1	90.9	116.5	83.1	148.4	NA	NA	NA	NA	NA	NA	NA	NA	NA	NA	NA	NA	NA	BestMaster	Uncharacterized protein OS=Rattus norvegicus OX=10116 PE=1 SV=3	F1LTJ5	NA	NA	NA	NA	F1LTJ5
NA	A0A0G2JTM1	A0A0G2JTM1	A0A0G2JTM1	FALSE	TRUE	A0A0G2JTM1		Uncharacterized protein	2 out of 5	unreviewed	High	5	4	5	3	NA	NA	NA	NA	NA	FALSE	Rat	6 v 6	-0.0533016	0.490464	0.999958	NA	NA	NA	NA	NA	NA	NA	NA	NA	NA	NA	NA	NA	NA	NA	NA	NA	NA	NA	NA	NA	NA	NA	NA	NA	NA	NA	NA	NA	NA	NA	NA	NA	NA	NA	NA	NA	NA	NA	NA	NA	NA	NA	NA	5.6893	5.85798	5.74685	5.42626	5.77083	5.79961	5.926	5.65535	5.73877	5.83542	5.76022	5.69488	51.6	58	53.7	43	54.6	55.7	60.8	50.4	53.4	57.1	54.2	51.8	50.3	51.6	53.5	41.1	52.7	52.9	51.2	42.8	53.2	57.1	49.4	46.6	1	1	1	1	1	1	1	1	1	1	1	1	96.1	108	100.1	80.1	101.7	103.7	113.3	93.9	99.5	106.4	100.9	96.4	NA	NA	NA	NA	NA	NA	NA	NA	NA	NA	NA	NA	NA	BestMaster	Uncharacterized protein OS=Rattus norvegicus OX=10116 PE=1 SV=1	A0A0G2JTM1	NA	NA	NA	NA	A0A0G2JTM1
NA	P00761	P00761	P00761	FALSE	TRUE	P00761		Trypsin (EC 3.4.21.4)	5 out of 5	reviewed	High	14	3	29	3	NA	NA	NA	NA	NA	TRUE		6 v 6	-0.0542472	0.505997	0.999958	NA	NA	NA	NA	NA	NA	NA	NA	NA	NA	NA	NA	NA	NA	NA	NA	NA	NA	NA	NA	NA	NA	NA	NA	NA	NA	NA	NA	NA	NA	NA	NA	NA	NA	NA	NA	NA	NA	NA	NA	NA	NA	NA	NA	8.36632	8.73166	8.50383	8.48382	8.51767	8.62936	8.74046	8.6756	8.40131	8.44211	8.57516	8.72349	330	425.1	363	358	366.5	396	427.7	408.9	338.1	347.8	381.4	422.7	321.5	378	361.4	341.9	353.6	376.3	359.6	346.6	337.1	347.8	347.6	380.3	3	3	3	3	3	3	3	3	3	3	3	3	86.7	111.7	95.4	94.1	96.3	104.1	112.4	107.5	88.9	91.4	100.3	111.1	NA	NA	NA	NA	NA	NA	NA	NA	NA	NA	NA	NA	NA	BestMaster	Trypsin OS=Sus scrofa PE=1 SV=1	P00761	NA	NA	NA	NA	P00761
NA	Q5U2Q3	Q5U2Q3	Q5U2Q3	FALSE	TRUE	Q5U2Q3		Ester hydrolase C11orf54 homolog (EC 3.1.-.-)	2 out of 5	reviewed	High	32	11	14	11	NA	NA	NA	NA	NA	FALSE	Rat	6 v 6	-0.0195231	0.518402	0.999958	NA	NA	NA	NA	NA	NA	NA	NA	NA	NA	NA	NA	NA	NA	NA	NA	NA	NA	NA	NA	NA	NA	NA	NA	NA	NA	NA	NA	NA	NA	NA	NA	NA	NA	NA	NA	NA	NA	NA	NA	NA	NA	NA	NA	10.1955	10.2275	10.1685	10.1372	10.1813	10.1302	10.0966	10.2119	10.1543	10.2684	10.233	10.1932	1172.6	1198.9	1150.9	1126.2	1161.1	1120.7	1094.9	1186	1139.6	1233.4	1203.5	1170.7	1142.4	1066.1	1145.9	1075.6	1120.2	1065	920.7	1005.3	1136.2	1233.4	1096.9	1053.2	8	8	8	8	8	8	8	8	8	8	8	8	100.8	103.1	98.9	96.8	99.8	96.3	94.1	102	98	106	103.5	100.6	NA	NA	NA	NA	NA	NA	NA	NA	NA	NA	NA	NA	NA	BestMaster	Ester hydrolase C11orf54 homolog OS=Rattus norvegicus OX=10116 PE=1 SV=1	Q5U2Q3	NA	NA	NA	NA	Q5U2Q3
NA	A0A0G2JT44	A0A0G2JT44	A0A0G2JT44	FALSE	TRUE	A0A0G2JT44		Transmembrane channel-like protein	2 out of 5	unreviewed	High	2	1	1	1	NA	NA	NA	NA	NA	FALSE	Rat	6 v 6	-0.0609032	0.519492	0.999958	NA	NA	NA	NA	NA	NA	NA	NA	NA	NA	NA	NA	NA	NA	NA	NA	NA	NA	NA	NA	NA	NA	NA	NA	NA	NA	NA	NA	NA	NA	NA	NA	NA	NA	NA	NA	NA	NA	NA	NA	NA	NA	NA	NA	5.35755	5.44294	5.50144	5.62352	5.45615	5.39575	5.30743	5.69488	5.4822	5.45286	5.37504	5.83036	41	43.5	45.3	49.3	43.9	42.1	39.6	51.8	44.7	43.8	41.5	56.9	40	38.7	45.1	47.1	42.4	40	33.3	43.9	44.6	43.8	37.8	51.2	1	1	1	1	1	1	1	1	1	1	1	1	90.6	96.1	100.1	108.8	97	92.9	87.5	114.3	98.7	96.8	91.5	125.7	NA	NA	NA	NA	NA	NA	NA	NA	NA	NA	NA	NA	NA	BestMaster	Transmembrane channel-like protein OS=Rattus norvegicus OX=10116 PE=3 SV=1	A0A0G2JT44	NA	NA	NA	NA	A0A0G2JT44
NA	F1MAS3	F1MAS3, M0RBH0, Q7TPA2	F1MAS3	FALSE	TRUE	F1MAS3		DNA-directed RNA polymerases I, II, and III subunit RPABC5	2 out of 5	unreviewed	High	6	2	3	1	NA	NA	NA	NA	NA	FALSE	Rat	6 v 6	0.0298649	0.531046	0.999958	NA	NA	NA	NA	NA	NA	NA	NA	NA	NA	NA	NA	NA	NA	NA	NA	NA	NA	NA	NA	NA	NA	NA	NA	NA	NA	NA	NA	NA	NA	NA	NA	NA	NA	NA	NA	NA	NA	NA	NA	NA	NA	NA	NA	7.8802	7.92006	7.86666	7.84046	7.96058	7.88387	7.69836	7.824	7.88874	7.88692	8.0129	7.86171	235.6	242.2	233.4	229.2	249.1	236.2	207.7	226.6	237	236.7	258.3	232.6	229.5	215.4	232.4	218.9	240.3	224.4	174.7	192.1	236.3	236.7	235.4	209.3	2	2	2	2	2	2	2	2	2	2	2	2	100.1	102.9	99.2	97.4	105.8	100.3	88.2	96.3	100.7	100.6	109.7	98.8	NA	NA	NA	NA	NA	NA	NA	NA	NA	NA	NA	NA	NA	BestMaster	DNA-directed RNA polymerases I, II, and III subunit RPABC5 OS=Rattus norvegicus OX=10116 PE=3 SV=3	F1MAS3	NA	NA	NA	NA	F1MAS3
NA	F1LXY6	F1LXY6	F1LXY6	FALSE	TRUE	F1LXY6		Ig-like domain-containing protein	2 out of 5	unreviewed	High	25	2	2	2	NA	NA	NA	NA	NA	FALSE	Rat	6 v 6	-0.0818457	0.535217	0.999958	NA	NA	NA	NA	NA	NA	NA	NA	NA	NA	NA	NA	NA	NA	NA	NA	NA	NA	NA	NA	NA	NA	NA	NA	NA	NA	NA	NA	NA	NA	NA	NA	NA	NA	NA	NA	NA	NA	NA	NA	NA	NA	NA	NA	5.12516	4.90207	4.79181	5.2891	5.30012	5.20945	4.9542	4.93546	5.12928	5.29278	5.25172	5.54535	34.9	29.9	27.7	39.1	39.4	37	31	30.6	35	39.2	38.1	46.7	34	26.6	27.6	37.3	38	35.2	26.1	25.9	34.9	39.2	34.7	42.1	1	1	1	1	1	1	1	1	1	1	1	1	97.7	83.7	77.7	109.4	110.2	103.6	86.8	85.5	98	109.8	106.7	130.9	NA	NA	NA	NA	NA	NA	NA	NA	NA	NA	NA	NA	NA	BestMaster	Ig-like domain-containing protein OS=Rattus norvegicus OX=10116 PE=1 SV=2	F1LXY6	NA	NA	NA	NA	F1LXY6
NA	D3ZU87	B2GV65, D3ZU87	D3ZU87	FALSE	TRUE	D3ZU87		HIG1 domain-containing protein	1 out of 5	unreviewed	High	34	2	3	2	NA	NA	NA	NA	NA	FALSE	Rat	6 v 6	-0.0449934	0.54175	0.999958	NA	NA	NA	NA	NA	NA	NA	NA	NA	NA	NA	NA	NA	NA	NA	NA	NA	NA	NA	NA	NA	NA	NA	NA	NA	NA	NA	NA	NA	NA	NA	NA	NA	NA	NA	NA	NA	NA	NA	NA	NA	NA	NA	NA	6.65678	6.43962	6.7046	6.57289	6.80607	6.82782	6.77742	6.69627	6.72247	6.81121	6.72656	6.54381	100.9	86.8	104.3	95.2	111.9	113.6	109.7	103.7	105.6	112.3	105.9	93.3	98.3	77.1	103.9	90.9	107.9	108	92.3	87.9	105.2	112.3	96.6	83.9	1	1	1	1	1	1	1	1	1	1	1	1	97.4	83.7	100.7	91.9	108	109.7	105.9	100.1	101.9	108.4	102.3	90	NA	NA	NA	NA	NA	NA	NA	NA	NA	NA	NA	NA	NA	BestMaster	HIG1 domain-containing protein OS=Rattus norvegicus OX=10116 PE=4 SV=1	D3ZU87	NA	NA	NA	NA	D3ZU87
NA	P08932	A0A0G2JVQ5, A0A0G2KA54, A0A0G2KAY3, F7EUK4, P08932, Q6LE95	P08932	FALSE	TRUE	P08932		T-kininogen 2 (Alpha-1-MAP) (Major acute phase protein) (T-kininogen II) (Thiostatin) [Cleaved into: T-kininogen 2 heavy chain (T-kininogen II heavy chain); T-kinin; T-kininogen 2 light chain (T-kininogen II light chain)]	5 out of 5	reviewed	High	52	20	26	7	NA	NA	NA	NA	NA	FALSE	Rat	6 v 6	-0.111322	0.557738	0.999958	NA	NA	NA	NA	NA	NA	NA	NA	NA	NA	NA	NA	NA	NA	NA	NA	NA	NA	NA	NA	NA	NA	NA	NA	NA	NA	NA	NA	NA	NA	NA	NA	NA	NA	NA	NA	NA	NA	NA	NA	NA	NA	NA	NA	11.3772	11.4628	11.5126	11.7021	11.5868	11.361	11.8733	11.3218	12.2018	11.3242	11.1146	11.8349	2659.9	2822.6	2921.8	3331.9	3076	2630.3	3751.5	2559.7	4711	2564.1	2217.3	3653	2591.2	2510.1	2909.1	3182	2967.7	2499.5	3154.5	2169.6	4696.8	2564.1	2020.9	3286.5	19	19	19	19	19	19	19	19	19	19	19	19	86.5	91.8	95	108.4	100	85.5	122	83.2	153.2	83.4	72.1	118.8	NA	NA	NA	NA	NA	NA	NA	NA	NA	NA	NA	NA	NA	BestMaster	T-kininogen 2 OS=Rattus norvegicus OX=10116 PE=1 SV=2	P08932	NA	NA	NA	NA	P08932
NA	D4AE02	D4AE02	D4AE02	FALSE	TRUE	D4AE02		Uncharacterized protein	1 out of 5	unreviewed	High	27	10	12	9	NA	NA	NA	NA	NA	FALSE	Rat	6 v 6	-0.0209435	0.559093	0.999958	NA	NA	NA	NA	NA	NA	NA	NA	NA	NA	NA	NA	NA	NA	NA	NA	NA	NA	NA	NA	NA	NA	NA	NA	NA	NA	NA	NA	NA	NA	NA	NA	NA	NA	NA	NA	NA	NA	NA	NA	NA	NA	NA	NA	9.76039	9.63209	9.79734	9.68808	9.76752	9.77116	9.76454	9.81922	9.78904	9.7187	9.78823	9.66249	867.3	793.5	889.8	824.9	871.6	873.8	869.8	903.4	884.7	842.6	884.2	810.4	844.9	705.7	885.9	787.8	840.9	830.4	731.4	765.7	882	842.6	805.9	729.1	5	5	5	5	5	5	5	5	5	5	5	5	100.9	92.3	103.5	96	101.4	101.6	101.2	105.1	102.9	98	102.9	94.3	NA	NA	NA	NA	NA	NA	NA	NA	NA	NA	NA	NA	NA	BestMaster	Uncharacterized protein OS=Rattus norvegicus OX=10116 PE=1 SV=3	D4AE02	NA	NA	NA	NA	D4AE02
NA	Q7TP07	M0R6W5, Q7TP07	Q7TP07	FALSE	TRUE	Q7TP07		Da1-12	1 out of 5	unreviewed	High	11	15	18	10	NA	NA	NA	NA	NA	FALSE	Rat	6 v 6	0.022856	0.564441	0.999958	NA	NA	NA	NA	NA	NA	NA	NA	NA	NA	NA	NA	NA	NA	NA	NA	NA	NA	NA	NA	NA	NA	NA	NA	NA	NA	NA	NA	NA	NA	NA	NA	NA	NA	NA	NA	NA	NA	NA	NA	NA	NA	NA	NA	8.72417	8.75154	8.79442	8.67842	8.87652	8.71733	8.79799	8.72417	8.77479	8.62936	8.7761	8.70287	422.9	431	444	409.7	470	420.9	445.1	422.9	438	396	438.4	416.7	412	383.3	442.1	391.3	453.5	400	374.3	358.4	436.7	396	399.6	374.9	5	5	5	5	5	5	5	5	5	5	5	5	98.4	100.3	103.3	95.4	109.4	98	103.6	98.4	101.9	92.2	102	97	NA	NA	NA	NA	NA	NA	NA	NA	NA	NA	NA	NA	NA	BestMaster	Da1-12 OS=Rattus norvegicus OX=10116 PE=2 SV=1	Q7TP07	NA	NA	NA	NA	Q7TP07
NA	Q6LED0	D3ZJ08, M0RBX6, Q6LED0	M0RBX6	FALSE	TRUE	Q6LED0		Histone H3.1	5 out of 5	reviewed	High	57	14	63	1	NA	NA	NA	NA	NA	FALSE	Rat	6 v 6	0.180931	0.577386	0.999958	NA	NA	NA	NA	NA	NA	NA	NA	NA	NA	NA	NA	NA	NA	NA	NA	NA	NA	NA	NA	NA	NA	NA	NA	NA	NA	NA	NA	NA	NA	NA	NA	NA	NA	NA	NA	NA	NA	NA	NA	NA	NA	NA	NA	8.56872	8.57592	8.32598	7.64746	7.45286	7.39232	8.56377	8.42164	7.53683	7.40769	7.50064	7.44708	379.7	381.6	320.9	200.5	175.2	168	378.4	342.9	185.7	169.8	181.1	174.5	369.9	339.4	319.5	191.5	169	159.7	318.2	290.6	185.2	169.8	165	157	1	1	1	1	1	1	1	1	1	1	1	1	149	149.7	125.9	78.7	68.7	65.9	148.5	134.5	72.9	66.6	71	68.5	NA	NA	NA	NA	NA	NA	NA	NA	NA	NA	NA	NA	NA	BestMaster	Histone H3.1 OS=Rattus norvegicus OX=10116 PE=1 SV=3	Q6LED0	NA	NA	NA	NA	Q6LED0
NA	G3V9J1	G3V9J1	G3V9J1	FALSE	TRUE	G3V9J1		Uncharacterized protein	1 out of 5	unreviewed	High	23	21	63	3	NA	NA	NA	NA	NA	FALSE	Rat	6 v 6	0.0947445	0.61165	0.999958	NA	NA	NA	NA	NA	NA	NA	NA	NA	NA	NA	NA	NA	NA	NA	NA	NA	NA	NA	NA	NA	NA	NA	NA	NA	NA	NA	NA	NA	NA	NA	NA	NA	NA	NA	NA	NA	NA	NA	NA	NA	NA	NA	NA	6.95536	7.17891	7.24413	7.00113	7.00899	7.10748	6.93664	6.88387	6.41616	6.94017	7.03782	7.71287	124.1	144.9	151.6	128.1	128.8	137.9	122.5	118.1	85.4	122.8	131.4	209.8	120.9	128.8	151	122.3	124.3	131.1	103	100.1	85.2	122.8	119.7	188.8	2	2	2	2	2	2	2	2	2	2	2	2	92.8	108.3	113.3	95.7	96.3	103.1	91.5	88.3	63.9	91.8	98.2	156.8	NA	NA	NA	NA	NA	NA	NA	NA	NA	NA	NA	NA	NA	BestMaster	Uncharacterized protein OS=Rattus norvegicus OX=10116 PE=1 SV=3	G3V9J1	NA	NA	NA	NA	G3V9J1
NA	Q9JK93	Q9JK93	Q9JK93	FALSE	TRUE	Q9JK93		Agrin (Fragment)	1 out of 5	unreviewed	High	38	3	5	3	NA	NA	NA	NA	NA	FALSE	Rat	6 v 6	-0.0308598	0.623016	0.999958	NA	NA	NA	NA	NA	NA	NA	NA	NA	NA	NA	NA	NA	NA	NA	NA	NA	NA	NA	NA	NA	NA	NA	NA	NA	NA	NA	NA	NA	NA	NA	NA	NA	NA	NA	NA	NA	NA	NA	NA	NA	NA	NA	NA	8.27286	8.40812	8.3966	8.42459	8.28679	8.34873	8.19229	8.43003	8.29692	8.3637	8.56377	8.47614	309.3	339.7	337	343.6	312.3	326	292.5	344.9	314.5	329.4	378.4	356.1	301.3	302.1	335.6	328.2	301.3	309.8	246	292.3	313.6	329.4	344.9	320.4	3	3	3	3	3	3	3	3	3	3	3	3	93.2	102.3	101.5	103.5	94.1	98.2	88.1	103.9	94.7	99.2	114	107.3	NA	NA	NA	NA	NA	NA	NA	NA	NA	NA	NA	NA	NA	BestMaster	Agrin (Fragment) OS=Rattus norvegicus OX=10116 PE=2 SV=1	Q9JK93	NA	NA	NA	NA	Q9JK93
NA	M0RDP3	M0RDP3	M0RDP3	FALSE	TRUE	M0RDP3		EF-hand domain-containing protein	1 out of 5	unreviewed	High	24	6	10	1	NA	NA	NA	NA	NA	FALSE	Rat	6 v 6	0.169344	0.623622	0.999958	NA	NA	NA	NA	NA	NA	NA	NA	NA	NA	NA	NA	NA	NA	NA	NA	NA	NA	NA	NA	NA	NA	NA	NA	NA	NA	NA	NA	NA	NA	NA	NA	NA	NA	NA	NA	NA	NA	NA	NA	NA	NA	NA	NA	7.34252	7.33628	6.97384	6.9542	6.53294	5.93546	7.24413	7.15684	7.19377	6.53916	5.80219	6.12309	162.3	161.6	125.7	124	92.6	61.2	151.6	142.7	146.4	93	55.8	69.7	158.1	143.7	125.1	118.4	89.4	58.2	127.5	121	145.9	93	50.8	62.7	1	1	1	1	1	1	1	1	1	1	1	1	140.5	139.8	108.8	107.3	80.2	53	131.2	123.5	126.7	80.5	48.3	60.3	NA	NA	NA	NA	NA	NA	NA	NA	NA	NA	NA	NA	NA	BestMaster	Uncharacterized protein OS=Rattus norvegicus OX=10116 PE=4 SV=1	M0RDP3	NA	NA	NA	NA	M0RDP3
NA	Q9EPT7	G3V7P2, Q32Q89, Q5U3X5, Q6IN12, Q9EPT7	Q9EPT7	FALSE	TRUE	Q9EPT7		Prothrombinase FGL2	1 out of 5	unreviewed	High	15	7	16	7	NA	NA	NA	NA	NA	FALSE	Rat	6 v 6	0.0315196	0.629031	0.999958	NA	NA	NA	NA	NA	NA	NA	NA	NA	NA	NA	NA	NA	NA	NA	NA	NA	NA	NA	NA	NA	NA	NA	NA	NA	NA	NA	NA	NA	NA	NA	NA	NA	NA	NA	NA	NA	NA	NA	NA	NA	NA	NA	NA	8.78986	8.90539	8.81986	8.75221	8.88874	8.59358	8.62169	8.76818	8.74046	8.74214	8.73911	8.94895	442.6	479.5	451.9	431.2	474	386.3	393.9	436	427.7	428.2	427.3	494.2	431.2	426.4	450	411.8	457.3	367.1	331.2	369.6	426.4	428.2	389.5	444.6	5	5	5	5	5	5	5	5	5	5	5	5	100.7	109.1	102.8	98.1	107.9	87.9	89.6	99.2	97.3	97.4	97.3	112.5	NA	NA	NA	NA	NA	NA	NA	NA	NA	NA	NA	NA	NA	BestMaster	Prothrombinase FGL2 OS=Rattus norvegicus OX=10116 PE=2 SV=1	Q9EPT7	NA	NA	NA	NA	Q9EPT7
NA	Q99N97	Q99N97	Q99N97	FALSE	TRUE	Q99N97		H-caldesmon (Fragment)	1 out of 5	unreviewed	High	18	6	7	5	NA	NA	NA	NA	NA	FALSE	Rat	6 v 6	-0.151684	0.640226	0.999958	NA	NA	NA	NA	NA	NA	NA	NA	NA	NA	NA	NA	NA	NA	NA	NA	NA	NA	NA	NA	NA	NA	NA	NA	NA	NA	NA	NA	NA	NA	NA	NA	NA	NA	NA	NA	NA	NA	NA	NA	NA	NA	NA	NA	7.01792	8.16541	8.08587	8.15381	6.81506	8.15076	7.09381	8.09434	7.85798	8.28494	7.78398	8.18388	129.6	287.1	271.7	284.8	112.6	284.2	136.6	273.3	232	311.9	220.4	290.8	126.2	255.3	270.5	272	108.6	270.1	114.9	231.7	231.3	311.9	200.9	261.6	1	1	1	1	1	1	1	1	1	1	1	1	54.8	121.5	115	120.6	47.7	120.3	57.8	115.7	98.2	132	93.3	123.1	NA	NA	NA	NA	NA	NA	NA	NA	NA	NA	NA	NA	NA	BestMaster	H-caldesmon (Fragment) OS=Rattus norvegicus OX=10116 PE=2 SV=1	Q99N97	NA	NA	NA	NA	Q99N97
NA	B1WC88	B1WC88	B1WC88	FALSE	TRUE	B1WC88		UPF0729 protein C18orf32 homolog	2 out of 5	reviewed	High	24	3	4	3	NA	NA	NA	NA	NA	FALSE	Rat	6 v 6	-0.0161706	0.642121	0.999958	NA	NA	NA	NA	NA	NA	NA	NA	NA	NA	NA	NA	NA	NA	NA	NA	NA	NA	NA	NA	NA	NA	NA	NA	NA	NA	NA	NA	NA	NA	NA	NA	NA	NA	NA	NA	NA	NA	NA	NA	NA	NA	NA	NA	8.74886	8.73775	8.77545	8.72076	8.78038	8.79766	8.77643	8.71836	8.78986	8.84925	8.86078	8.6632	430.2	426.9	438.2	421.9	439.7	445	438.5	421.2	442.6	461.2	464.9	405.4	419.1	379.7	436.3	402.9	424.2	422.9	368.7	357	441.2	461.2	423.7	364.7	3	3	3	3	3	3	3	3	3	3	3	3	98.6	97.9	100.4	96.7	100.8	102	100.5	96.5	101.4	105.7	106.6	92.9	NA	NA	NA	NA	NA	NA	NA	NA	NA	NA	NA	NA	NA	BestMaster	UPF0729 protein C18orf32 homolog OS=Rattus norvegicus OX=10116 PE=3 SV=1	B1WC88	NA	NA	NA	NA	B1WC88
NA	P20767	P20767	P20767	FALSE	TRUE	P20767		Ig lambda-2 chain C region	2 out of 5	reviewed	High	65	5	8	5	NA	NA	NA	NA	NA	FALSE	Rat	6 v 6	-0.161025	0.645576	0.999958	NA	NA	NA	NA	NA	NA	NA	NA	NA	NA	NA	NA	NA	NA	NA	NA	NA	NA	NA	NA	NA	NA	NA	NA	NA	NA	NA	NA	NA	NA	NA	NA	NA	NA	NA	NA	NA	NA	NA	NA	NA	NA	NA	NA	8.69697	7.30834	7.73944	9.24436	8.56491	8.34917	8.35226	8.74079	7.8802	8.17143	8.56682	9.15785	415	158.5	213.7	606.5	378.7	326.1	326.8	427.8	235.6	288.3	379.2	571.2	404.3	141	212.8	579.2	365.4	309.9	274.8	362.6	234.9	288.3	345.6	513.9	5	5	5	5	5	5	5	5	5	5	5	5	115.1	44	59.3	168.2	105	90.4	90.6	118.6	65.3	79.9	105.2	158.4	NA	NA	NA	NA	NA	NA	NA	NA	NA	NA	NA	NA	NA	BestMaster	Ig lambda-2 chain C region OS=Rattus norvegicus OX=10116 PE=4 SV=1	P20767	NA	NA	NA	NA	P20767
NA	D3ZW44	D3ZW44	D3ZW44	FALSE	TRUE	D3ZW44		RRM domain-containing protein	1 out of 5	unreviewed	High	29	3	3	2	NA	NA	NA	NA	NA	FALSE	Rat	6 v 6	-0.0506568	0.651298	0.999958	NA	NA	NA	NA	NA	NA	NA	NA	NA	NA	NA	NA	NA	NA	NA	NA	NA	NA	NA	NA	NA	NA	NA	NA	NA	NA	NA	NA	NA	NA	NA	NA	NA	NA	NA	NA	NA	NA	NA	NA	NA	NA	NA	NA	7.63517	7.30104	7.62425	7.46107	7.65249	7.55382	7.70183	7.68229	7.73944	7.53294	7.72451	7.15076	198.8	157.7	197.3	176.2	201.2	187.9	208.2	205.4	213.7	185.2	211.5	142.1	193.6	140.3	196.4	168.3	194.1	178.5	175.1	174.1	213.1	185.2	192.7	127.8	2	2	2	2	2	2	2	2	2	2	2	2	104.4	82.8	103.6	92.5	105.7	98.6	109.3	107.9	112.2	97.2	111	74.6	NA	NA	NA	NA	NA	NA	NA	NA	NA	NA	NA	NA	NA	BestMaster	RRM domain-containing protein OS=Rattus norvegicus OX=10116 PE=4 SV=3	D3ZW44	NA	NA	NA	NA	D3ZW44
NA	Q64LD0	A0A0G2JUH2, A0A0G2JY21, A0A0G2JZQ1, A0A0G2K7X6, Q5XLP8, Q64LD0	Q64LD0	FALSE	TRUE	Q64LD0		RNA helicase (EC 3.6.4.13)	2 out of 5	unreviewed	High	52	23	28	3	NA	NA	NA	NA	NA	FALSE	Rat	6 v 6	-0.0104073	0.658772	0.999958	NA	NA	NA	NA	NA	NA	NA	NA	NA	NA	NA	NA	NA	NA	NA	NA	NA	NA	NA	NA	NA	NA	NA	NA	NA	NA	NA	NA	NA	NA	NA	NA	NA	NA	NA	NA	NA	NA	NA	NA	NA	NA	NA	NA	10.8466	10.8378	10.8329	10.7833	10.8284	10.8361	10.8264	10.8463	10.863	10.8447	10.8992	10.7479	1841.4	1830.2	1824	1762.4	1818.3	1828	1815.8	1841	1862.5	1839	1909.8	1719.6	1793.8	1627.6	1816.1	1683.1	1754.2	1737.1	1526.8	1560.4	1856.9	1839	1740.6	1547.1	17	17	17	17	17	17	17	17	17	17	17	17	100.9	100.3	100	96.6	99.7	100.2	99.5	100.9	102.1	100.8	104.7	94.3	NA	NA	NA	NA	NA	NA	NA	NA	NA	NA	NA	NA	NA	BestMaster	RNA helicase OS=Rattus norvegicus OX=10116 PE=2 SV=1	Q64LD0	NA	NA	NA	NA	Q64LD0
NA	I7FZ15	I7FZ15	I7FZ15	FALSE	TRUE	I7FZ15		CSG24 (Fragment)	1 out of 5	unreviewed	High	6	1	1	1	NA	NA	NA	NA	NA	FALSE	Rat	6 v 6	-0.0323413	0.669224	0.999958	NA	NA	NA	NA	NA	NA	NA	NA	NA	NA	NA	NA	NA	NA	NA	NA	NA	NA	NA	NA	NA	NA	NA	NA	NA	NA	NA	NA	NA	NA	NA	NA	NA	NA	NA	NA	NA	NA	NA	NA	NA	NA	NA	NA	5.94953	5.87036	5.66391	5.70874	5.97269	5.96116	5.74416	5.90448	6.06178	5.76288	5.93546	5.91169	61.8	58.5	50.7	52.3	62.8	62.3	53.6	59.9	66.8	54.3	61.2	60.2	60.2	52	50.4	50	60.6	59.2	45	50.8	66.6	54.3	55.8	54.1	1	1	1	1	1	1	1	1	1	1	1	1	105.4	99.7	86.3	89.1	107	106.1	91.2	102.1	113.9	92.6	104.2	102.5	NA	NA	NA	NA	NA	NA	NA	NA	NA	NA	NA	NA	NA	BestMaster	CSG24 (Fragment) OS=Rattus norvegicus OX=10116 PE=2 SV=1	I7FZ15	NA	NA	NA	NA	I7FZ15
NA	Q4KM45	Q4KM45	Q4KM45	FALSE	TRUE	Q4KM45		UPF0687 protein C20orf27 homolog	2 out of 5	reviewed	High	14	2	2	2	NA	NA	NA	NA	NA	FALSE	Rat	6 v 6	-0.0293122	0.673893	0.999958	NA	NA	NA	NA	NA	NA	NA	NA	NA	NA	NA	NA	NA	NA	NA	NA	NA	NA	NA	NA	NA	NA	NA	NA	NA	NA	NA	NA	NA	NA	NA	NA	NA	NA	NA	NA	NA	NA	NA	NA	NA	NA	NA	NA	7.86913	7.6844	7.82528	7.94369	8.09117	7.76421	7.95826	7.78725	7.893	7.92955	7.98413	7.80155	233.8	205.7	226.8	246.2	272.7	217.4	248.7	220.9	237.7	243.8	253.2	223.1	227.7	182.9	225.8	235.1	263.1	206.6	209.1	187.2	237	243.8	230.8	200.7	2	2	2	2	2	2	2	2	2	2	2	2	99.1	87.2	96.2	104.4	115.6	92.2	105.4	93.7	100.8	103.4	107.4	94.6	NA	NA	NA	NA	NA	NA	NA	NA	NA	NA	NA	NA	NA	BestMaster	UPF0687 protein C20orf27 homolog OS=Rattus norvegicus OX=10116 PE=2 SV=1	Q4KM45	NA	NA	NA	NA	Q4KM45
NA	Q7TSB6	Q7TSB6	Q7TSB6	FALSE	TRUE	Q7TSB6		Hearing impairment protein DFNA5 (Fragment)	1 out of 5	unreviewed	High	22	5	6	1	NA	NA	NA	NA	NA	FALSE	Rat	6 v 6	-0.019456	0.686562	0.999958	NA	NA	NA	NA	NA	NA	NA	NA	NA	NA	NA	NA	NA	NA	NA	NA	NA	NA	NA	NA	NA	NA	NA	NA	NA	NA	NA	NA	NA	NA	NA	NA	NA	NA	NA	NA	NA	NA	NA	NA	NA	NA	NA	NA	6.58796	6.70183	6.60437	6.52669	6.71425	6.56834	6.67243	6.65964	6.69766	6.65249	6.67525	6.46271	96.2	104.1	97.3	92.2	105	94.9	102	101.1	103.8	100.6	102.2	88.2	93.7	92.6	96.9	88.1	101.3	90.2	85.7	85.7	103.5	100.6	93.2	79.3	1	1	1	1	1	1	1	1	1	1	1	1	97.2	105.2	98.3	93.2	106.1	95.9	103	102.2	104.9	101.6	103.3	89.1	NA	NA	NA	NA	NA	NA	NA	NA	NA	NA	NA	NA	NA	BestMaster	Hearing impairment protein DFNA5 (Fragment) OS=Rattus norvegicus OX=10116 PE=2 SV=1	Q7TSB6	NA	NA	NA	NA	Q7TSB6
NA	F1LZ11	F1LZ11	F1LZ11	FALSE	TRUE	F1LZ11		Ig-like domain-containing protein	2 out of 5	unreviewed	High	12	1	1	1	NA	NA	NA	NA	NA	FALSE	Rat	6 v 6	-0.101584	0.687858	0.999958	NA	NA	NA	NA	NA	NA	NA	NA	NA	NA	NA	NA	NA	NA	NA	NA	NA	NA	NA	NA	NA	NA	NA	NA	NA	NA	NA	NA	NA	NA	NA	NA	NA	NA	NA	NA	NA	NA	NA	NA	NA	NA	NA	NA	5.88753	5.21335	5.93074	6.3906	5.49185	5.74147	5.74147	5.89482	5.74685	5.50144	5.63227	6.74819	59.2	37.1	61	83.9	45	53.5	53.5	59.5	53.7	45.3	49.6	107.5	57.7	33	60.7	80.2	43.5	50.9	45	50.4	53.6	45.3	45.2	96.7	1	1	1	1	1	1	1	1	1	1	1	1	100.2	62.8	103.2	142.1	76.2	90.6	90.6	100.6	91	76.7	84	182	NA	NA	NA	NA	NA	NA	NA	NA	NA	NA	NA	NA	NA	BestMaster	Ig-like domain-containing protein OS=Rattus norvegicus OX=10116 PE=1 SV=1	F1LZ11	NA	NA	NA	NA	F1LZ11
NA	D3ZJU3	D3ZJU3	D3ZJU3	FALSE	TRUE	D3ZJU3		Uncharacterized protein	1 out of 5	unreviewed	High	7	1	1	1	NA	NA	NA	NA	NA	FALSE	Rat	6 v 6	-0.037462	0.702354	0.999958	NA	NA	NA	NA	NA	NA	NA	NA	NA	NA	NA	NA	NA	NA	NA	NA	NA	NA	NA	NA	NA	NA	NA	NA	NA	NA	NA	NA	NA	NA	NA	NA	NA	NA	NA	NA	NA	NA	NA	NA	NA	NA	NA	NA	4.84298	5.19771	5.1375	5.03562	4.6893	5.07039	5.0268	4.79701	5.07468	5.07039	5.03562	5.19377	28.7	36.7	35.2	32.8	25.8	33.6	32.6	27.8	33.7	33.6	32.8	36.6	27.9	32.6	35.1	31.3	24.9	31.9	27.4	23.5	33.6	33.6	29.9	32.9	1	1	1	1	1	1	1	1	1	1	1	1	88.2	112.9	108.4	101	79.5	103.3	100.4	85.5	103.7	103.6	100.8	112.6	NA	NA	NA	NA	NA	NA	NA	NA	NA	NA	NA	NA	NA	BestMaster	Uncharacterized protein OS=Rattus norvegicus OX=10116 PE=1 SV=2	D3ZJU3	NA	NA	NA	NA	D3ZJU3
NA	Q78E94	Q78E94	Q78E94	FALSE	TRUE	Q78E94		Na-Ca exchanger isoform NACA5 (Fragment)	1 out of 5	unreviewed	High	87	10	13	2	NA	NA	NA	NA	NA	FALSE	Rat	6 v 6	0.121157	0.703518	0.999958	NA	NA	NA	NA	NA	NA	NA	NA	NA	NA	NA	NA	NA	NA	NA	NA	NA	NA	NA	NA	NA	NA	NA	NA	NA	NA	NA	NA	NA	NA	NA	NA	NA	NA	NA	NA	NA	NA	NA	NA	NA	NA	NA	NA	7.02459	7.07575	6.80735	6.19574	5.85549	6.04221	6.90689	6.97269	6.67948	5.77873	6.09592	5.84046	130.2	134.9	112	73.3	57.9	65.9	120	125.6	102.5	54.9	68.4	57.3	126.8	119.9	111.5	70	55.9	62.7	100.9	106.5	102.2	54.9	62.4	51.5	2	2	2	2	2	2	2	2	2	2	2	2	141.6	146.7	121.8	79.7	63	71.7	130.6	136.7	111.5	59.7	74.4	62.3	NA	NA	NA	NA	NA	NA	NA	NA	NA	NA	NA	NA	NA	BestMaster	Na-Ca exchanger isoform NACA5 (Fragment) OS=Rattus norvegicus OX=10116 PE=2 SV=1	Q78E94	NA	NA	NA	NA	Q78E94
NA	D3ZZ08	A0A0G2JUY3, D3ZZ08	D3ZZ08	FALSE	TRUE	D3ZZ08		Ig-like domain-containing protein	1 out of 5	unreviewed	High	21	3	3	3	NA	NA	NA	NA	NA	FALSE	Rat	6 v 6	-0.0773363	0.709047	0.999958	NA	NA	NA	NA	NA	NA	NA	NA	NA	NA	NA	NA	NA	NA	NA	NA	NA	NA	NA	NA	NA	NA	NA	NA	NA	NA	NA	NA	NA	NA	NA	NA	NA	NA	NA	NA	NA	NA	NA	NA	NA	NA	NA	NA	6.61765	6.52669	6.65821	7.72996	6.6907	6.73335	7.07253	6.77742	6.63807	6.9472	6.84172	7.14364	98.2	92.2	101	212.3	103.3	106.4	134.6	109.7	99.6	123.4	114.7	141.4	95.7	82	100.5	202.7	99.7	101.1	113.2	93	99.3	123.4	104.6	127.2	2	2	2	2	2	2	2	2	2	2	2	2	82	77	84.3	177.3	86.3	88.9	112.4	91.7	83.2	103	95.8	118.1	NA	NA	NA	NA	NA	NA	NA	NA	NA	NA	NA	NA	NA	BestMaster	Ig-like domain-containing protein OS=Rattus norvegicus OX=10116 PE=1 SV=2	D3ZZ08	NA	NA	NA	NA	D3ZZ08
NA	D3ZPL2	D3ZPL2	D3ZPL2	FALSE	TRUE	D3ZPL2		Ig-like domain-containing protein	1 out of 5	unreviewed	High	23	2	2	1	NA	NA	NA	NA	NA	FALSE	Rat	6 v 6	0.103963	0.715931	0.999958	NA	NA	NA	NA	NA	NA	NA	NA	NA	NA	NA	NA	NA	NA	NA	NA	NA	NA	NA	NA	NA	NA	NA	NA	NA	NA	NA	NA	NA	NA	NA	NA	NA	NA	NA	NA	NA	NA	NA	NA	NA	NA	NA	NA	4.74416	4.17792	4.79181	5.78921	4.40599	4.3147	4.16189	4.74953	4.87774	4.37851	4.39232	5.04002	26.8	18.1	27.7	55.3	21.2	19.9	17.9	26.9	29.4	20.8	21	32.9	26.1	16.1	27.6	52.8	20.5	18.9	15	22.8	29.3	20.8	19.2	29.6	1	1	1	1	1	1	1	1	1	1	1	1	101	68.3	104.7	208.7	80	75.2	67.4	101.7	110.9	78.4	79.4	124.2	NA	NA	NA	NA	NA	NA	NA	NA	NA	NA	NA	NA	NA	BestMaster	Ig-like domain-containing protein OS=Rattus norvegicus OX=10116 PE=1 SV=3	D3ZPL2	NA	NA	NA	NA	D3ZPL2
NA	A0A0G2JZ76	A0A0G2JZ76	A0A0G2JZ76	FALSE	TRUE	A0A0G2JZ76		EH domain-containing protein (Fragment)	1 out of 5	unreviewed	High	26	10	10	1	NA	NA	NA	NA	NA	FALSE	Rat	6 v 6	0.0274888	0.716984	0.999958	NA	NA	NA	NA	NA	NA	NA	NA	NA	NA	NA	NA	NA	NA	NA	NA	NA	NA	NA	NA	NA	NA	NA	NA	NA	NA	NA	NA	NA	NA	NA	NA	NA	NA	NA	NA	NA	NA	NA	NA	NA	NA	NA	NA	6.87774	6.60585	6.55152	6.61176	6.8802	6.61618	6.71836	6.64241	6.78921	6.64386	6.69905	6.48543	117.6	97.4	93.8	97.8	117.8	98.1	105.3	99.9	110.6	100	103.9	89.6	114.6	86.6	93.4	93.4	113.6	93.2	88.5	84.7	110.2	100	94.7	80.6	1	1	1	1	1	1	1	1	1	1	1	1	114.6	94.9	91.3	95.3	114.7	95.6	102.5	97.4	107.7	97.4	101.2	87.3	NA	NA	NA	NA	NA	NA	NA	NA	NA	NA	NA	NA	NA	BestMaster	EH domain-containing protein (Fragment) OS=Rattus norvegicus OX=10116 PE=1 SV=1	A0A0G2JZ76	NA	NA	NA	NA	A0A0G2JZ76
NA	O88975	O88975	O88975	FALSE	TRUE	O88975		Vesicle-fusing ATPase (EC 3.6.4.6) (Fragment)	2 out of 5	unreviewed	High	64	11	58	1	NA	NA	NA	NA	NA	FALSE	Rat	6 v 6	-0.0147678	0.717488	0.999958	NA	NA	NA	NA	NA	NA	NA	NA	NA	NA	NA	NA	NA	NA	NA	NA	NA	NA	NA	NA	NA	NA	NA	NA	NA	NA	NA	NA	NA	NA	NA	NA	NA	NA	NA	NA	NA	NA	NA	NA	NA	NA	NA	NA	7.78986	7.70667	7.732	7.57061	7.64746	7.6837	7.62717	7.73877	7.7879	7.6851	7.64458	7.73539	221.3	208.9	212.6	190.1	200.5	205.6	197.7	213.6	221	205.8	200.1	213.1	215.6	185.7	211.6	181.6	193.4	195.4	166.3	181	220.4	205.8	182.4	191.7	1	1	1	1	1	1	1	1	1	1	1	1	106.7	100.6	102.4	91.6	96.6	99.1	95.3	102.9	106.5	99.2	96.4	102.7	NA	NA	NA	NA	NA	NA	NA	NA	NA	NA	NA	NA	NA	BestMaster	Vesicle-fusing ATPase (Fragment) OS=Rattus norvegicus OX=10116 PE=2 SV=1	O88975	NA	NA	NA	NA	O88975
NA	Q7TNM3	F7EYB9, Q7TNM3, Q7TQ25	Q7TQ25	FALSE	TRUE	Q7TNM3		Oligodendrocyte-myelin glycoprotein	1 out of 5	unreviewed	High	27	14	25	14	NA	NA	NA	NA	NA	FALSE	Rat	6 v 6	-0.01195	0.720467	0.999958	NA	NA	NA	NA	NA	NA	NA	NA	NA	NA	NA	NA	NA	NA	NA	NA	NA	NA	NA	NA	NA	NA	NA	NA	NA	NA	NA	NA	NA	NA	NA	NA	NA	NA	NA	NA	NA	NA	NA	NA	NA	NA	NA	NA	10.5866	10.5499	10.5459	10.5429	10.6006	10.6193	10.5737	10.569	10.5304	10.7226	10.5932	10.528	1537.7	1499.1	1495	1491.9	1552.7	1573	1524.1	1519.1	1479	1689.7	1544.8	1476.5	1497.9	1333.1	1488.5	1424.8	1498	1494.8	1281.6	1287.6	1474.5	1689.7	1407.9	1328.4	12	12	12	12	12	12	12	12	12	12	12	12	100.4	97.9	97.6	97.4	101.4	102.7	99.5	99.2	96.5	110.3	100.8	96.4	NA	NA	NA	NA	NA	NA	NA	NA	NA	NA	NA	NA	NA	BestMaster	Oligodendrocyte-myelin glycoprotein OS=Rattus norvegicus OX=10116 PE=2 SV=1	Q7TNM3	NA	NA	NA	NA	Q7TNM3
NA	Q9QUI9	A0A0G2K7U5, O88768, Q63629, Q9QUI9	Q9QUI9	FALSE	TRUE	Q9QUI9		Centaurin beta (Centaurin/PIP3-binding protein)	1 out of 5	unreviewed	High	57	21	31	20	NA	NA	NA	NA	NA	FALSE	Rat	6 v 6	-0.0158201	0.720618	0.999958	NA	NA	NA	NA	NA	NA	NA	NA	NA	NA	NA	NA	NA	NA	NA	NA	NA	NA	NA	NA	NA	NA	NA	NA	NA	NA	NA	NA	NA	NA	NA	NA	NA	NA	NA	NA	NA	NA	NA	NA	NA	NA	NA	NA	11.048	10.9843	11.0538	11.0381	11.0879	11.0968	11.1726	11.031	11.0603	11.1688	11.0554	10.9157	2117.3	2025.8	2125.8	2102.8	2176.7	2190.1	2308.2	2092.5	2135.4	2302.2	2128.2	1931.8	2062.6	1801.5	2116.6	2008.2	2100.1	2081.2	1940.9	1773.6	2129	2302.2	1939.6	1738	15	15	15	15	15	15	15	15	15	15	15	15	99.1	94.8	99.5	98.4	101.9	102.5	108	97.9	100	107.8	99.6	90.4	NA	NA	NA	NA	NA	NA	NA	NA	NA	NA	NA	NA	NA	BestMaster	Centaurin beta OS=Rattus norvegicus OX=10116 PE=2 SV=1	Q9QUI9	NA	NA	NA	NA	Q9QUI9
NA	Q05759	Q05759	Q05759	FALSE	TRUE	Q05759		cAMP-dependent protein kinase (EC 2.7.11.11) (Fragment)	2 out of 5	unreviewed	High	34	12	25	2	NA	NA	NA	NA	NA	FALSE	Rat	6 v 6	-0.018698	0.731402	0.999958	NA	NA	NA	NA	NA	NA	NA	NA	NA	NA	NA	NA	NA	NA	NA	NA	NA	NA	NA	NA	NA	NA	NA	NA	NA	NA	NA	NA	NA	NA	NA	NA	NA	NA	NA	NA	NA	NA	NA	NA	NA	NA	NA	NA	7.38198	7.37156	7.48784	7.26303	7.40684	7.45861	7.30743	7.29186	7.49346	7.54535	7.46025	7.3837	166.8	165.6	179.5	153.6	169.7	175.9	158.4	156.7	180.2	186.8	176.1	167	162.5	147.3	178.8	146.7	163.7	167.2	133.2	132.8	179.6	186.8	160.5	150.2	2	2	2	2	2	2	2	2	2	2	2	2	98.3	97.6	105.8	90.5	100	103.7	93.4	92.3	106.2	110.1	103.8	98.4	NA	NA	NA	NA	NA	NA	NA	NA	NA	NA	NA	NA	NA	BestMaster	cAMP-dependent protein kinase (Fragment) OS=Rattus norvegicus OX=10116 PE=2 SV=1	Q05759	NA	NA	NA	NA	Q05759
NA	Q505I4	Q505I4	Q505I4	FALSE	TRUE	Q505I4		UPF0235 protein C15orf40 homolog	1 out of 5	reviewed	High	60	6	6	6	NA	NA	NA	NA	NA	FALSE	Rat	6 v 6	0.0414999	0.738517	0.999958	NA	NA	NA	NA	NA	NA	NA	NA	NA	NA	NA	NA	NA	NA	NA	NA	NA	NA	NA	NA	NA	NA	NA	NA	NA	NA	NA	NA	NA	NA	NA	NA	NA	NA	NA	NA	NA	NA	NA	NA	NA	NA	NA	NA	8.3996	8.56605	8.60363	8.35094	8.09645	8.17692	8.36194	8.6907	8.40599	8.22882	8.08321	8.17393	337.7	379	389	326.5	273.7	289.4	329	413.2	339.2	300	271.2	288.8	329	337	387.3	311.8	264.1	275	276.7	350.3	338.2	300	247.2	259.9	4	4	4	4	4	4	4	4	4	4	4	4	102.9	115.5	118.6	99.5	83.4	88.2	100.3	126	103.4	91.5	82.7	88	NA	NA	NA	NA	NA	NA	NA	NA	NA	NA	NA	NA	NA	BestMaster	UPF0235 protein C15orf40 homolog OS=Rattus norvegicus OX=10116 PE=2 SV=1	Q505I4	NA	NA	NA	NA	Q505I4
NA	Q8R4R5	Q8R4R4, Q8R4R5	Q8R4R5	FALSE	TRUE	Q8R4R5		GOA1A splice variant (Fragment)	1 out of 5	unreviewed	High	30	4	6	1	NA	NA	NA	NA	NA	FALSE	Rat	6 v 6	0.17328	0.73852	0.999958	NA	NA	NA	NA	NA	NA	NA	NA	NA	NA	NA	NA	NA	NA	NA	NA	NA	NA	NA	NA	NA	NA	NA	NA	NA	NA	NA	NA	NA	NA	NA	NA	NA	NA	NA	NA	NA	NA	NA	NA	NA	NA	NA	NA	6.54689	5.84298	5.10852	4.35755	4.96347	4.60881	6.3733	5.83794	5.01792	4.75489	4.64962	3.75489	93.5	57.4	34.5	20.5	31.2	24.4	82.9	57.2	32.4	27	25.1	13.5	91.1	51.1	34.4	19.5	30.1	23.2	69.7	48.5	32.3	27	22.9	12.1	1	1	1	1	1	1	1	1	1	1	1	1	224.6	138	82.9	49.1	74.9	58.6	199.1	137.4	77.8	64.9	60.3	32.4	NA	NA	NA	NA	NA	NA	NA	NA	NA	NA	NA	NA	NA	BestMaster	GOA1A splice variant (Fragment) OS=Rattus norvegicus OX=10116 PE=2 SV=1	Q8R4R5	NA	NA	NA	NA	Q8R4R5
NA	M0RD98	M0RD98	M0RD98	FALSE	TRUE	M0RD98		Ig-like domain-containing protein	1 out of 5	unreviewed	High	17	2	2	1	NA	NA	NA	NA	NA	FALSE	Rat	6 v 6	-0.0772779	0.750065	0.999958	NA	NA	NA	NA	NA	NA	NA	NA	NA	NA	NA	NA	NA	NA	NA	NA	NA	NA	NA	NA	NA	NA	NA	NA	NA	NA	NA	NA	NA	NA	NA	NA	NA	NA	NA	NA	NA	NA	NA	NA	NA	NA	NA	NA	5.93546	6.22689	6.2075	6.75756	5.89724	6.43463	6.15381	6.21723	6.05961	6.2891	5.94017	7.26303	61.2	74.9	73.9	108.2	59.6	86.5	71.2	74.4	66.7	78.2	61.4	153.6	59.6	66.6	73.5	103.3	57.5	82.2	59.9	63.1	66.5	78.2	56	138.2	1	1	1	1	1	1	1	1	1	1	1	1	75.7	92.7	91.4	133.9	73.8	107	88.1	92.1	82.6	96.8	76	190	NA	NA	NA	NA	NA	NA	NA	NA	NA	NA	NA	NA	NA	BestMaster	Ig-like domain-containing protein OS=Rattus norvegicus OX=10116 PE=4 SV=2	M0RD98	NA	NA	NA	NA	M0RD98
NA	F1LVT8	F1LVT8	F1LVT8	FALSE	TRUE	F1LVT8		Uncharacterized protein	1 out of 5	unreviewed	Medium	15	2	3	1	NA	NA	NA	NA	NA	FALSE	Rat	6 v 6	-0.0227321	0.753983	0.999958	NA	NA	NA	NA	NA	NA	NA	NA	NA	NA	NA	NA	NA	NA	NA	NA	NA	NA	NA	NA	NA	NA	NA	NA	NA	NA	NA	NA	NA	NA	NA	NA	NA	NA	NA	NA	NA	NA	NA	NA	NA	NA	NA	NA	5.85549	5.93074	5.8125	5.82528	5.78921	5.69209	5.56071	5.93782	5.89724	5.83794	5.8125	5.99548	57.9	61	56.2	56.7	55.3	51.7	47.2	61.3	59.6	57.2	56.2	63.8	56.4	54.3	55.9	54.2	53.4	49.1	39.7	51.9	59.4	57.2	51.2	57.4	1	1	1	1	1	1	1	1	1	1	1	1	101.6	107	98.5	99.6	97	90.7	82.8	107.5	104.5	100.3	98.5	112	NA	NA	NA	NA	NA	NA	NA	NA	NA	NA	NA	NA	NA	BestMaster	Uncharacterized protein OS=Rattus norvegicus OX=10116 PE=3 SV=1	F1LVT8	NA	NA	NA	NA	F1LVT8
NA	Q66HC3	Q66HC3, R9PXU1	R9PXU1	FALSE	TRUE	Q66HC3		Guanine nucleotide exchange C9orf72 homolog	5 out of 5	reviewed	High	17	8	8	8	NA	NA	NA	NA	NA	FALSE	Rat	6 v 6	0.0168384	0.767629	0.999958	NA	NA	NA	NA	NA	NA	NA	NA	NA	NA	NA	NA	NA	NA	NA	NA	NA	NA	NA	NA	NA	NA	NA	NA	NA	NA	NA	NA	NA	NA	NA	NA	NA	NA	NA	NA	NA	NA	NA	NA	NA	NA	NA	NA	9.36129	9.16591	9.32215	9.30788	9.32328	9.28355	9.30652	9.30035	9.37829	9.19967	9.39339	9.08481	657.7	574.4	640.1	633.8	640.6	623.2	633.2	630.5	665.5	588	672.5	543	640.7	510.8	637.3	605.3	618.1	592.2	532.4	534.4	663.5	588	612.9	488.6	5	5	5	5	5	5	5	5	5	5	5	5	105.2	91.9	102.4	101.4	102.5	99.7	101.3	100.8	106.4	94.1	107.6	86.9	NA	NA	NA	NA	NA	NA	NA	NA	NA	NA	NA	NA	NA	BestMaster	Guanine nucleotide exchange C9orf72 homolog OS=Rattus norvegicus OX=10116 PE=2 SV=1	Q66HC3	NA	NA	NA	NA	Q66HC3
NA	M0RBS7	M0RBS7	M0RBS7	FALSE	TRUE	M0RBS7		RRM domain-containing protein	2 out of 5	unreviewed	High	26	5	5	2	NA	NA	NA	NA	NA	FALSE	Rat	6 v 6	0.0193562	0.768278	0.999958	NA	NA	NA	NA	NA	NA	NA	NA	NA	NA	NA	NA	NA	NA	NA	NA	NA	NA	NA	NA	NA	NA	NA	NA	NA	NA	NA	NA	NA	NA	NA	NA	NA	NA	NA	NA	NA	NA	NA	NA	NA	NA	NA	NA	6.80607	6.72928	6.90689	6.6837	6.78529	6.76686	6.82782	6.90207	6.7211	6.71012	6.8679	6.53294	111.9	106.1	120	102.8	110.3	108.9	113.6	119.6	105.5	104.7	116.8	92.6	109	94.3	119.4	98.2	106.4	103.5	95.5	101.4	105.2	104.7	106.5	83.3	1	1	1	1	1	1	1	1	1	1	1	1	102.3	96.9	109.6	94	100.8	99.5	103.9	109.3	96.4	95.7	106.8	84.6	NA	NA	NA	NA	NA	NA	NA	NA	NA	NA	NA	NA	NA	BestMaster	RRM domain-containing protein OS=Rattus norvegicus OX=10116 PE=3 SV=1	M0RBS7	NA	NA	NA	NA	M0RBS7
NA	E9PTV9	E9PTV9	E9PTV9	FALSE	TRUE	E9PTV9		Glyceraldehyde-3-phosphate dehydrogenase (EC 1.2.1.12)	3 out of 5	unreviewed	High	49	18	172	4	NA	NA	NA	NA	NA	FALSE	Rat	6 v 6	0.0116485	0.774539	0.999958	NA	NA	NA	NA	NA	NA	NA	NA	NA	NA	NA	NA	NA	NA	NA	NA	NA	NA	NA	NA	NA	NA	NA	NA	NA	NA	NA	NA	NA	NA	NA	NA	NA	NA	NA	NA	NA	NA	NA	NA	NA	NA	NA	NA	9.26749	9.35557	9.3122	9.32508	9.36632	9.26468	9.19377	9.29737	9.37265	9.25809	9.43254	9.26702	616.3	655.1	635.7	641.4	660	615.1	585.6	629.2	662.9	612.3	691	616.1	600.4	582.5	632.9	612.6	636.8	584.5	492.4	533.3	660.9	612.3	629.8	554.2	3	3	3	3	3	3	3	3	3	3	3	3	97.1	103.2	100.1	101	103.9	96.9	92.2	99.1	104.4	96.4	108.8	97	NA	NA	NA	NA	NA	NA	NA	NA	NA	NA	NA	NA	NA	BestMaster	Glyceraldehyde-3-phosphate dehydrogenase OS=Rattus norvegicus OX=10116 PE=1 SV=2	E9PTV9	NA	NA	NA	NA	E9PTV9
NA	D3ZDM8	D3ZDM8, D4A8J5, F1M4J4, M0R9W3	D3ZDM8	FALSE	TRUE	D3ZDM8		Uncharacterized protein	1 out of 5	unreviewed	High	10	4	4	1	NA	NA	NA	NA	NA	FALSE	Rat	6 v 6	0.0177138	0.775543	0.999958	NA	NA	NA	NA	NA	NA	NA	NA	NA	NA	NA	NA	NA	NA	NA	NA	NA	NA	NA	NA	NA	NA	NA	NA	NA	NA	NA	NA	NA	NA	NA	NA	NA	NA	NA	NA	NA	NA	NA	NA	NA	NA	NA	NA	8.3015	8.32823	8.32463	8.271	8.12774	8.08428	8.30012	8.33628	8.25267	8.08162	8.2503	8.11009	315.5	321.4	320.6	308.9	279.7	271.4	315.2	323.2	305	270.9	304.5	276.3	307.3	285.8	319.2	295	269.9	257.9	265	274	304.1	270.9	277.5	248.6	2	2	2	2	2	2	2	2	2	2	2	2	104.8	106.7	106.5	102.6	92.9	90.1	104.7	107.4	101.3	90	101.2	91.8	NA	NA	NA	NA	NA	NA	NA	NA	NA	NA	NA	NA	NA	BestMaster	Uncharacterized protein OS=Rattus norvegicus OX=10116 PE=4 SV=3	D3ZDM8	NA	NA	NA	NA	D3ZDM8
NA	F7F7H4	F7F7H4, Q3MIE5	F7F7H4	FALSE	TRUE	F7F7H4		Uncharacterized protein	1 out of 5	unreviewed	High	6	5	5	5	NA	NA	NA	NA	NA	FALSE	Rat	6 v 6	0.025941	0.7761	0.999958	NA	NA	NA	NA	NA	NA	NA	NA	NA	NA	NA	NA	NA	NA	NA	NA	NA	NA	NA	NA	NA	NA	NA	NA	NA	NA	NA	NA	NA	NA	NA	NA	NA	NA	NA	NA	NA	NA	NA	NA	NA	NA	NA	NA	8.11842	8.11998	7.90689	7.66676	7.86171	7.78856	8.03067	8.00787	7.92184	7.78921	7.80219	7.75489	277.9	278.2	240	203.2	232.6	221.1	261.5	257.4	242.5	221.2	223.2	216	270.7	247.4	239	194.1	224.4	210.1	219.9	218.2	241.8	221.2	203.4	194.4	2	2	2	2	2	2	2	2	2	2	2	2	116	116.1	100.2	84.8	97.1	92.3	109.2	107.4	101.2	92.3	93.2	90.2	NA	NA	NA	NA	NA	NA	NA	NA	NA	NA	NA	NA	NA	BestMaster	Uncharacterized protein OS=Rattus norvegicus OX=10116 PE=1 SV=2	F7F7H4	NA	NA	NA	NA	F7F7H4
NA	P16391	P16391	P16391	FALSE	TRUE	P16391		RT1 class I histocompatibility antigen, AA alpha chain	4 out of 5	reviewed	High	18	7	8	2	NA	NA	NA	NA	NA	FALSE	Rat	6 v 6	0.0845991	0.779247	0.999958	NA	NA	NA	NA	NA	NA	NA	NA	NA	NA	NA	NA	NA	NA	NA	NA	NA	NA	NA	NA	NA	NA	NA	NA	NA	NA	NA	NA	NA	NA	NA	NA	NA	NA	NA	NA	NA	NA	NA	NA	NA	NA	NA	NA	8.17393	7.26021	8.46801	8.3505	7.39146	8.18686	7.2817	8.40301	8.07521	8.22014	8.11738	7.22593	288.8	153.3	354.1	326.4	167.9	291.4	155.6	338.5	269.7	298.2	277.7	149.7	281.3	136.3	352.5	311.7	162	276.9	130.9	286.9	268.8	298.2	253.1	134.7	2	2	2	2	2	2	2	2	2	2	2	2	112.8	59.9	138.3	127.5	65.6	113.8	60.8	132.3	105.4	116.5	108.5	58.5	NA	NA	NA	NA	NA	NA	NA	NA	NA	NA	NA	NA	NA	BestMaster	RT1 class I histocompatibility antigen, AA alpha chain OS=Rattus norvegicus OX=10116 PE=1 SV=2	P16391	NA	NA	NA	NA	P16391
NA	P56571	P56571	P56571	FALSE	TRUE	P56571		ES1 protein homolog, mitochondrial	2 out of 5	reviewed	High	61	13	27	13	NA	NA	NA	NA	NA	FALSE	Rat	6 v 6	-0.0088209	0.782552	0.999958	NA	NA	NA	NA	NA	NA	NA	NA	NA	NA	NA	NA	NA	NA	NA	NA	NA	NA	NA	NA	NA	NA	NA	NA	NA	NA	NA	NA	NA	NA	NA	NA	NA	NA	NA	NA	NA	NA	NA	NA	NA	NA	NA	NA	11.6125	11.5686	11.57	11.6027	11.598	11.5507	11.6595	11.6263	11.6567	11.5745	11.5655	11.4726	3131.1	3037.3	3040.2	3109.9	3099.8	3000	3234.9	3161.3	3228.7	3049.9	3030.9	2841.9	3050.2	2701	3027	2970	2990.7	2850.8	2720.1	2679.5	3219	3049.9	2762.4	2556.8	12	12	12	12	12	12	12	12	12	12	12	12	101.6	98.6	98.7	101	100.6	97.4	105	102.6	104.8	99	98.4	92.3	NA	NA	NA	NA	NA	NA	NA	NA	NA	NA	NA	NA	NA	BestMaster	ES1 protein homolog, mitochondrial OS=Rattus norvegicus OX=10116 PE=1 SV=2	P56571	NA	NA	NA	NA	P56571
NA	F1M8P6	F1M8P6	F1M8P6	FALSE	TRUE	F1M8P6		Gp_dh_N domain-containing protein	2 out of 5	unreviewed	High	20	7	66	1	NA	NA	NA	NA	NA	FALSE	Rat	6 v 6	-0.0162324	0.788946	0.999958	NA	NA	NA	NA	NA	NA	NA	NA	NA	NA	NA	NA	NA	NA	NA	NA	NA	NA	NA	NA	NA	NA	NA	NA	NA	NA	NA	NA	NA	NA	NA	NA	NA	NA	NA	NA	NA	NA	NA	NA	NA	NA	NA	NA	7.90026	7.79312	7.75689	7.80542	7.86295	7.74953	7.76222	7.82591	7.76487	7.72792	7.8009	8.08375	238.9	221.8	216.3	223.7	232.8	215.2	217.1	226.9	217.5	212	223	271.3	232.7	197.2	215.4	213.6	224.6	204.5	182.5	192.3	216.8	212	203.3	244.1	1	1	1	1	1	1	1	1	1	1	1	1	105.5	98	95.6	98.8	102.9	95.1	95.9	100.2	96.1	93.6	98.5	119.8	NA	NA	NA	NA	NA	NA	NA	NA	NA	NA	NA	NA	NA	BestMaster	Gp_dh_N domain-containing protein OS=Rattus norvegicus OX=10116 PE=3 SV=2	F1M8P6	NA	NA	NA	NA	F1M8P6
NA	P97569	P97569, Q5M8C3	P97569	FALSE	TRUE	P97569		Kallistatin	1 out of 5	unreviewed	High	28	10	12	10	NA	NA	NA	NA	NA	FALSE	Rat	6 v 6	0.0306255	0.79265	0.999958	NA	NA	NA	NA	NA	NA	NA	NA	NA	NA	NA	NA	NA	NA	NA	NA	NA	NA	NA	NA	NA	NA	NA	NA	NA	NA	NA	NA	NA	NA	NA	NA	NA	NA	NA	NA	NA	NA	NA	NA	NA	NA	NA	NA	10.2562	10.2465	10.3282	10.4811	10.1425	10.2318	10.2769	10.2648	10.0674	10.0783	10.0928	10.7224	1223	1214.8	1285.6	1429.3	1130.3	1202.5	1240.7	1230.3	1073	1081.1	1092	1689.5	1191.4	1080.3	1280	1365	1090.5	1142.7	1043.3	1042.8	1069.8	1081.1	995.3	1519.9	7	7	7	7	7	7	7	7	7	7	7	7	98.5	97.9	103.6	115.2	91.1	96.9	100	99.1	86.5	87.1	88	136.1	NA	NA	NA	NA	NA	NA	NA	NA	NA	NA	NA	NA	NA	BestMaster	Kallistatin OS=Rattus norvegicus OX=10116 PE=2 SV=1	P97569	NA	NA	NA	NA	P97569
NA	P01836	P01836	P01836	FALSE	TRUE	P01836		Ig kappa chain C region, A allele	2 out of 5	reviewed	High	44	5	12	3	NA	NA	NA	NA	NA	FALSE	Rat	6 v 6	-0.0465708	0.805242	0.999958	NA	NA	NA	NA	NA	NA	NA	NA	NA	NA	NA	NA	NA	NA	NA	NA	NA	NA	NA	NA	NA	NA	NA	NA	NA	NA	NA	NA	NA	NA	NA	NA	NA	NA	NA	NA	NA	NA	NA	NA	NA	NA	NA	NA	9.75722	9.0677	9.15279	10.0577	9.39124	9.38586	9.52845	9.38003	9.44646	9.36216	9.37374	10.0011	865.4	536.6	569.2	1065.8	671.5	669	738.5	666.3	697.7	658.1	663.4	1024.8	843.1	477.2	566.7	1017.9	647.8	635.7	621	564.7	695.6	658.1	604.6	921.9	4	4	4	4	4	4	4	4	4	4	4	4	117.7	73	77.4	144.9	91.3	91	100.4	90.6	94.9	89.5	90.2	139.3	NA	NA	NA	NA	NA	NA	NA	NA	NA	NA	NA	NA	NA	BestMaster	Ig kappa chain C region, A allele OS=Rattus norvegicus OX=10116 PE=1 SV=1	P01836	NA	NA	NA	NA	P01836
NA	D3ZJF1	D3ZJF1, D3ZME2	D3ZME2	FALSE	TRUE	D3ZJF1		G_PROTEIN_RECEP_F3_4 domain-containing protein	2 out of 5	unreviewed	Medium	2	2	8	2	NA	NA	NA	NA	NA	FALSE	Rat	6 v 6	-0.0168424	0.810245	0.999958	NA	NA	NA	NA	NA	NA	NA	NA	NA	NA	NA	NA	NA	NA	NA	NA	NA	NA	NA	NA	NA	NA	NA	NA	NA	NA	NA	NA	NA	NA	NA	NA	NA	NA	NA	NA	NA	NA	NA	NA	NA	NA	NA	NA	5.80993	5.66107	5.80219	5.95884	5.91169	5.67807	5.926	5.76818	5.66391	5.77873	5.98641	5.79961	56.1	50.6	55.8	62.2	60.2	51.2	60.8	54.5	50.7	54.9	63.4	55.7	54.7	45	55.6	59.4	58.1	48.7	51.2	46.2	50.6	54.9	57.8	50.1	1	1	1	1	1	1	1	1	1	1	1	1	99.6	89.9	99	110.3	106.9	90.9	108	96.7	90	97.4	112.5	98.8	NA	NA	NA	NA	NA	NA	NA	NA	NA	NA	NA	NA	NA	BestMaster	G_PROTEIN_RECEP_F3_4 domain-containing protein OS=Rattus norvegicus OX=10116 PE=4 SV=3	D3ZJF1	NA	NA	NA	NA	D3ZJF1
NA	D3ZSF3	D3ZSF3	D3ZSF3	FALSE	TRUE	D3ZSF3		Peptidyl-prolyl cis-trans isomerase (PPIase) (EC 5.2.1.8)	2 out of 5	unreviewed	High	18	1	2	1	NA	NA	NA	NA	NA	FALSE	Rat	6 v 6	0.00639947	0.816621	0.999958	NA	NA	NA	NA	NA	NA	NA	NA	NA	NA	NA	NA	NA	NA	NA	NA	NA	NA	NA	NA	NA	NA	NA	NA	NA	NA	NA	NA	NA	NA	NA	NA	NA	NA	NA	NA	NA	NA	NA	NA	NA	NA	NA	NA	7.77873	7.67455	7.75689	7.65249	7.79312	7.72178	7.75221	7.76951	7.71973	7.6837	7.71218	7.70183	219.6	204.3	216.3	201.2	221.8	211.1	215.6	218.2	210.8	205.6	209.7	208.2	213.9	181.7	215.4	192.1	214	200.6	181.3	185	210.1	205.6	191.2	187.3	2	2	2	2	2	2	2	2	2	2	2	2	103.7	96.4	102.1	94.9	104.7	99.6	101.8	103	99.5	97	99	98.3	NA	NA	NA	NA	NA	NA	NA	NA	NA	NA	NA	NA	NA	BestMaster	Peptidyl-prolyl cis-trans isomerase OS=Rattus norvegicus OX=10116 PE=3 SV=1	D3ZSF3	NA	NA	NA	NA	D3ZSF3
NA	F1M3U4	F1M3U4	F1M3U4	FALSE	TRUE	F1M3U4		Gp_dh_N domain-containing protein	1 out of 5	unreviewed	High	27	5	40	1	NA	NA	NA	NA	NA	FALSE	Rat	6 v 6	-0.0231698	0.81667	0.999958	NA	NA	NA	NA	NA	NA	NA	NA	NA	NA	NA	NA	NA	NA	NA	NA	NA	NA	NA	NA	NA	NA	NA	NA	NA	NA	NA	NA	NA	NA	NA	NA	NA	NA	NA	NA	NA	NA	NA	NA	NA	NA	NA	NA	7.26209	7.15178	6.93664	6.88753	6.81634	6.88264	7.33092	7.00113	6.96578	6.96694	6.8936	6.91767	153.5	142.2	122.5	118.4	112.7	118	161	128.1	125	125.1	118.9	120.9	149.5	126.4	122	113.1	108.7	112.2	135.4	108.6	124.6	125.1	108.3	108.8	1	1	1	1	1	1	1	1	1	1	1	1	119.1	110.3	95.1	91.9	87.4	91.6	124.9	99.4	97	97.1	92.2	93.8	NA	NA	NA	NA	NA	NA	NA	NA	NA	NA	NA	NA	NA	BestMaster	Gp_dh_N domain-containing protein OS=Rattus norvegicus OX=10116 PE=1 SV=2	F1M3U4	NA	NA	NA	NA	F1M3U4
NA	A0A0G2JWZ2	A0A0G2JWZ2, O08590, Q7TP38, Q8CH13	Q7TP38	FALSE	TRUE	A0A0G2JWZ2		Amine oxidase (EC 1.4.3.-)	3 out of 5	unreviewed	High	22	30	43	19	NA	NA	NA	NA	NA	FALSE	Rat	6 v 6	-0.0351215	0.853606	0.999958	NA	NA	NA	NA	NA	NA	NA	NA	NA	NA	NA	NA	NA	NA	NA	NA	NA	NA	NA	NA	NA	NA	NA	NA	NA	NA	NA	NA	NA	NA	NA	NA	NA	NA	NA	NA	NA	NA	NA	NA	NA	NA	NA	NA	10.6477	11.3931	11.2045	11.4046	10.6384	11.3068	10.6513	11.2765	11.1248	11.3693	11.0145	11.3695	1604.3	2689.4	2359.9	2711	1594	2533.3	1608.3	2480.6	2233	2645.5	2068.7	2645.8	1562.9	2391.7	2349.6	2589	1537.8	2407.3	1352.4	2102.5	2226.3	2645.5	1885.5	2380.3	18	18	18	18	18	18	18	18	18	18	18	18	70.8	118.8	104.2	119.7	70.4	111.9	71	109.5	98.6	116.8	91.4	116.8	NA	NA	NA	NA	NA	NA	NA	NA	NA	NA	NA	NA	NA	BestMaster	Amine oxidase OS=Rattus norvegicus OX=10116 PE=3 SV=1	A0A0G2JWZ2	NA	NA	NA	NA	A0A0G2JWZ2
NA	Q9Z2G3	Q9Z2G3	Q9Z2G3	FALSE	TRUE	Q9Z2G3		ATP-citrate (Pro-S-)-lyase (Fragment)	1 out of 5	unreviewed	High	43	1	1	1	NA	NA	NA	NA	NA	FALSE	Rat	6 v 6	0.0126387	0.858729	0.999958	NA	NA	NA	NA	NA	NA	NA	NA	NA	NA	NA	NA	NA	NA	NA	NA	NA	NA	NA	NA	NA	NA	NA	NA	NA	NA	NA	NA	NA	NA	NA	NA	NA	NA	NA	NA	NA	NA	NA	NA	NA	NA	NA	NA	5.22497	5	5.2211	5.20555	5.14568	5.14975	5.22497	5.12516	5.1416	5.22497	5.2817	4.87283	37.4	32	37.3	36.9	35.4	35.5	37.4	34.9	35.3	37.4	38.9	29.3	36.4	28.5	37.1	35.2	34.1	33.8	31.4	29.6	35.2	37.4	35.5	26.4	1	1	1	1	1	1	1	1	1	1	1	1	104.8	89.8	104.7	103.5	99.3	99.7	104.8	97.9	99.1	105	109.1	82.2	NA	NA	NA	NA	NA	NA	NA	NA	NA	NA	NA	NA	NA	BestMaster	ATP-citrate (Pro-S-)-lyase (Fragment) OS=Rattus norvegicus OX=10116 PE=4 SV=1	Q9Z2G3	NA	NA	NA	NA	Q9Z2G3
NA	B3GS92	B3GS92	B3GS92	FALSE	TRUE	B3GS92		Molybdopterin molybdenumtransferase (EC 2.10.1.1) [Includes: Molybdopterin adenylyltransferase (MPT adenylyltransferase) (EC 2.7.7.75) (Domain G); Molybdopterin molybdenumtransferase (MPT Mo-transferase) (EC 2.10.1.1) (Domain E)]	3 out of 5	unreviewed	High	42	24	34	2	NA	NA	NA	NA	NA	FALSE	Rat	6 v 6	0.0108739	0.865911	0.999958	NA	NA	NA	NA	NA	NA	NA	NA	NA	NA	NA	NA	NA	NA	NA	NA	NA	NA	NA	NA	NA	NA	NA	NA	NA	NA	NA	NA	NA	NA	NA	NA	NA	NA	NA	NA	NA	NA	NA	NA	NA	NA	NA	NA	6.80349	6.76022	6.7879	6.86419	6.90569	6.84423	6.89724	6.71836	6.73742	6.97499	6.94603	6.62644	111.7	108.4	110.5	116.5	119.9	114.9	119.2	105.3	106.7	125.8	123.3	98.8	108.8	96.4	110	111.2	115.7	109.2	100.2	89.2	106.3	125.8	112.4	88.9	1	1	1	1	1	1	1	1	1	1	1	1	98.5	95.6	97.4	102.7	105.7	101.4	105.1	92.8	94.1	110.9	108.8	87.1	NA	NA	NA	NA	NA	NA	NA	NA	NA	NA	NA	NA	NA	BestMaster	Molybdopterin molybdenumtransferase OS=Rattus norvegicus OX=10116 PE=2 SV=1	B3GS92	NA	NA	NA	NA	B3GS92
NA	O35383	O35383, Q9QZI4	Q9QZI4	FALSE	TRUE	O35383		Carbonyl reductase (Fragment)	1 out of 5	unreviewed	High	80	3	5	1	NA	NA	NA	NA	NA	FALSE	Rat	6 v 6	-0.0276893	0.876738	0.999958	NA	NA	NA	NA	NA	NA	NA	NA	NA	NA	NA	NA	NA	NA	NA	NA	NA	NA	NA	NA	NA	NA	NA	NA	NA	NA	NA	NA	NA	NA	NA	NA	NA	NA	NA	NA	NA	NA	NA	NA	NA	NA	NA	NA	4.39232	3.7761	4.19377	4.48543	3.74416	4.59694	3.9542	4.27053	4.30743	3.96347	4.42626	4.43296	21	13.7	18.3	22.4	13.4	24.2	15.5	19.3	19.8	15.6	21.5	21.6	20.4	12.2	18.2	21.4	12.9	23	13	16.4	19.8	15.6	19.6	19.4	1	1	1	1	1	1	1	1	1	1	1	1	111.3	72.9	97	118.9	71.1	128.1	82.1	102.6	105.2	82.6	113.8	114.4	NA	NA	NA	NA	NA	NA	NA	NA	NA	NA	NA	NA	NA	BestMaster	Carbonyl reductase (Fragment) OS=Rattus norvegicus OX=10116 PE=2 SV=2	O35383	NA	NA	NA	NA	O35383
NA	D3ZMS7	D3ZMS7	D3ZMS7	FALSE	TRUE	D3ZMS7		Ig-like domain-containing protein	1 out of 5	unreviewed	High	11	2	2	1	NA	NA	NA	NA	NA	FALSE	Rat	6 v 6	0.0268679	0.877787	0.999958	NA	NA	NA	NA	NA	NA	NA	NA	NA	NA	NA	NA	NA	NA	NA	NA	NA	NA	NA	NA	NA	NA	NA	NA	NA	NA	NA	NA	NA	NA	NA	NA	NA	NA	NA	NA	NA	NA	NA	NA	NA	NA	NA	NA	6.91886	6.26115	6.62498	6.9542	6.51412	6.87036	6.29646	6.59096	6.39575	6.67101	6.87652	7.15178	121	76.7	98.7	124	91.4	117	78.6	96.4	84.2	101.9	117.5	142.2	117.8	68.2	98.2	118.4	88.2	111.2	66.1	81.7	83.9	101.9	107.1	128	2	2	2	2	2	2	2	2	2	2	2	2	116.2	73.7	94.7	119.1	87.8	112.4	75.5	92.6	80.9	97.8	112.8	136.6	NA	NA	NA	NA	NA	NA	NA	NA	NA	NA	NA	NA	NA	BestMaster	Ig-like domain-containing protein OS=Rattus norvegicus OX=10116 PE=1 SV=3	D3ZMS7	NA	NA	NA	NA	D3ZMS7
NA	A0A0G2K8T5	A0A0G2K8T5	A0A0G2K8T5	FALSE	TRUE	A0A0G2K8T5		Transcription factor BTF3	1 out of 5	unreviewed	High	32	6	7	1	NA	NA	NA	NA	NA	FALSE	Rat	6 v 6	-0.0108599	0.882403	0.999958	NA	NA	NA	NA	NA	NA	NA	NA	NA	NA	NA	NA	NA	NA	NA	NA	NA	NA	NA	NA	NA	NA	NA	NA	NA	NA	NA	NA	NA	NA	NA	NA	NA	NA	NA	NA	NA	NA	NA	NA	NA	NA	NA	NA	6.63807	6.53605	6.70598	6.54535	6.79442	6.80864	6.80993	6.66959	6.66959	6.79961	6.69209	6.45286	99.6	92.8	104.4	93.4	111	112.1	112.2	101.8	101.8	111.4	103.4	87.6	97	82.5	104	89.2	107.1	106.5	94.3	86.3	101.5	111.4	94.2	78.8	1	1	1	1	1	1	1	1	1	1	1	1	97	90.4	101.8	91	108.2	109.3	109.3	99.2	99.2	108.5	100.8	85.3	NA	NA	NA	NA	NA	NA	NA	NA	NA	NA	NA	NA	NA	BestMaster	Transcription factor BTF3 OS=Rattus norvegicus OX=10116 PE=3 SV=1	A0A0G2K8T5	NA	NA	NA	NA	A0A0G2K8T5
NA	A0A0G2K290	A0A0G2JUY4, A0A0G2K290, A0A0G2K3A6, D3ZE00	D3ZE00	FALSE	TRUE	A0A0G2K290		Ig-like domain-containing protein	2 out of 5	unreviewed	High	13	1	2	1	NA	NA	NA	NA	NA	FALSE	Rat	6 v 6	0.0423307	0.884363	0.999958	NA	NA	NA	NA	NA	NA	NA	NA	NA	NA	NA	NA	NA	NA	NA	NA	NA	NA	NA	NA	NA	NA	NA	NA	NA	NA	NA	NA	NA	NA	NA	NA	NA	NA	NA	NA	NA	NA	NA	NA	NA	NA	NA	NA	5.60288	4.46597	4.63807	6.20359	4.96809	5.27426	5.30378	4.72792	5.06178	5.22882	5.24031	5.33628	48.6	22.1	24.9	73.7	31.3	38.7	39.5	26.5	33.4	37.5	37.8	40.4	47.4	19.7	24.8	70.4	30.2	36.7	33.2	22.5	33.3	37.5	34.4	36.3	1	1	1	1	1	1	1	1	1	1	1	1	128.4	58.5	65.9	194.6	82.7	102.1	104.4	70	88.2	99.1	99.7	106.6	NA	NA	NA	NA	NA	NA	NA	NA	NA	NA	NA	NA	NA	BestMaster	Ig-like domain-containing protein OS=Rattus norvegicus OX=10116 PE=4 SV=1	A0A0G2K290	NA	NA	NA	NA	A0A0G2K290
NA	M0R660	A0A0G2K8S2, B1WBQ8, M0R660, Q9ESV6	M0R660	FALSE	TRUE	M0R660		Glyceraldehyde-3-phosphate dehydrogenase (EC 1.2.1.12)	3 out of 5	unreviewed	High	66	28	293	7	NA	NA	NA	NA	NA	FALSE	Rat	6 v 6	-0.00329338	0.889842	0.999958	NA	NA	NA	NA	NA	NA	NA	NA	NA	NA	NA	NA	NA	NA	NA	NA	NA	NA	NA	NA	NA	NA	NA	NA	NA	NA	NA	NA	NA	NA	NA	NA	NA	NA	NA	NA	NA	NA	NA	NA	NA	NA	NA	NA	14.1253	14.0757	14.1249	14.076	14.188	14.1413	14.1233	14.131	14.0884	14.1588	14.1726	14.0769	17870.4	17266.3	17865.1	17270	18664.4	18070.4	17845.4	17941	17419.7	18289.8	18466.1	17280.8	17408.9	15354.7	17787.4	16493.1	18007.2	17171.7	15005.7	15206.7	17367.3	18289.8	16830.3	15546.8	30	30	30	30	30	30	30	30	30	30	30	30	100.1	96.7	100.1	96.7	104.5	101.2	100	100.5	97.6	102.4	103.4	96.8	NA	NA	NA	NA	NA	NA	NA	NA	NA	NA	NA	NA	NA	BestMaster	Glyceraldehyde-3-phosphate dehydrogenase OS=Rattus norvegicus OX=10116 PE=1 SV=1	M0R660	NA	NA	NA	NA	M0R660
NA	Q6MG12	A0A0G2K1A5, G3V628, Q6MG12	G3V628	FALSE	TRUE	Q6MG12		Uncharacterized protein C6orf136 homolog	1 out of 5	reviewed	High	13	2	3	2	NA	NA	NA	NA	NA	FALSE	Rat	6 v 6	0.00717798	0.913489	0.999958	NA	NA	NA	NA	NA	NA	NA	NA	NA	NA	NA	NA	NA	NA	NA	NA	NA	NA	NA	NA	NA	NA	NA	NA	NA	NA	NA	NA	NA	NA	NA	NA	NA	NA	NA	NA	NA	NA	NA	NA	NA	NA	NA	NA	7.77676	7.47735	7.67666	7.62571	7.81378	7.64458	7.6703	7.55382	7.79312	7.7046	7.72247	7.52748	219.3	178.2	204.6	197.5	225	200.1	203.7	187.9	221.8	208.6	211.2	184.5	213.6	158.4	203.7	188.6	217.1	190.1	171.3	159.2	221.1	208.6	192.5	166	2	2	2	2	2	2	2	2	2	2	2	2	107.7	87.5	100.5	97	110.6	98.3	100.1	92.3	109	102.5	103.8	90.7	NA	NA	NA	NA	NA	NA	NA	NA	NA	NA	NA	NA	NA	BestMaster	Uncharacterized protein C6orf136 homolog OS=Rattus norvegicus OX=10116 PE=2 SV=1	Q6MG12	NA	NA	NA	NA	Q6MG12
NA	A0A0G2K332	A0A0G2K332, A2NB68, A2NB72, A2NB79, F1MAE7	F1MAE7	FALSE	TRUE	A0A0G2K332		Ig-like domain-containing protein	1 out of 5	unreviewed	High	26	3	3	3	NA	NA	NA	NA	NA	FALSE	Rat	6 v 6	-0.0464529	0.918647	0.999958	NA	NA	NA	NA	NA	NA	NA	NA	NA	NA	NA	NA	NA	NA	NA	NA	NA	NA	NA	NA	NA	NA	NA	NA	NA	NA	NA	NA	NA	NA	NA	NA	NA	NA	NA	NA	NA	NA	NA	NA	NA	NA	NA	NA	6.67948	5.65821	5.97269	7.6872	6.96232	6.79831	6.59991	7.29737	5.29646	6.45615	6.75622	7.63081	102.5	50.5	62.8	206.1	124.7	111.3	97	157.3	39.3	87.8	108.1	198.2	99.9	45	62.5	196.8	120.3	105.7	81.6	133.4	39.2	87.8	98.6	178.3	2	2	2	2	2	2	2	2	2	2	2	2	91.4	45.1	56	183.8	111.2	99.2	86.5	140.3	35	78.3	96.4	176.7	NA	NA	NA	NA	NA	NA	NA	NA	NA	NA	NA	NA	NA	BestMaster	Ig-like domain-containing protein OS=Rattus norvegicus OX=10116 PE=1 SV=1	A0A0G2K332	NA	NA	NA	NA	A0A0G2K332
NA	Q6AY72	Q6AY72	Q6AY72	FALSE	TRUE	Q6AY72		UPF0449 protein C19orf25 homolog	1 out of 5	reviewed	High	39	2	2	2	NA	NA	NA	NA	NA	FALSE	Rat	6 v 6	-0.00643364	0.924515	0.999958	NA	NA	NA	NA	NA	NA	NA	NA	NA	NA	NA	NA	NA	NA	NA	NA	NA	NA	NA	NA	NA	NA	NA	NA	NA	NA	NA	NA	NA	NA	NA	NA	NA	NA	NA	NA	NA	NA	NA	NA	NA	NA	NA	NA	7.18785	7.26866	7.09276	7.07361	7.28725	7.31651	7.34961	7.1639	7.31016	7.19476	7.24793	6.99887	145.8	154.2	136.5	134.7	156.2	159.4	163.1	143.4	158.7	146.5	152	127.9	142.1	137.1	135.9	128.7	150.7	151.5	137.1	121.6	158.2	146.5	138.6	115	2	2	2	2	2	2	2	2	2	2	2	2	98.4	104	92.1	90.9	105.4	107.6	110	96.8	107.1	98.9	102.6	86.3	NA	NA	NA	NA	NA	NA	NA	NA	NA	NA	NA	NA	NA	BestMaster	UPF0449 protein C19orf25 homolog OS=Rattus norvegicus OX=10116 PE=3 SV=1	Q6AY72	NA	NA	NA	NA	Q6AY72
NA	Q6T7Y2	Q6T7Y2	Q6T7Y2	FALSE	TRUE	Q6T7Y2		Brain-specific K-Cl cotransporter KCC3a isoform (Fragment)	1 out of 5	unreviewed	High	51	6	6	1	NA	NA	NA	NA	NA	FALSE	Rat	6 v 6	0.0055331	0.926129	0.999958	NA	NA	NA	NA	NA	NA	NA	NA	NA	NA	NA	NA	NA	NA	NA	NA	NA	NA	NA	NA	NA	NA	NA	NA	NA	NA	NA	NA	NA	NA	NA	NA	NA	NA	NA	NA	NA	NA	NA	NA	NA	NA	NA	NA	7.25172	7.14873	7.44294	7.44543	7.23649	7.23458	7.38198	7.31198	7.32103	7.30287	7.22497	7.18388	152.4	141.9	174	174.3	150.8	150.6	166.8	158.9	159.9	157.9	149.6	145.4	148.4	126.2	173.3	166.4	145.5	143.1	140.3	134.7	159.4	157.9	136.3	130.8	1	1	1	1	1	1	1	1	1	1	1	1	97.1	90.5	110.9	111.1	96.2	96	106.3	101.3	101.9	100.6	95.4	92.7	NA	NA	NA	NA	NA	NA	NA	NA	NA	NA	NA	NA	NA	BestMaster	Brain-specific K-Cl cotransporter KCC3a isoform (Fragment) OS=Rattus norvegicus OX=10116 PE=2 SV=1	Q6T7Y2	NA	NA	NA	NA	Q6T7Y2
NA	D3ZZH5	D3ZZH5	D3ZZH5	FALSE	TRUE	D3ZZH5		Uncharacterized protein	1 out of 5	unreviewed	Medium	2	1	1	1	NA	NA	NA	NA	NA	FALSE	Rat	6 v 6	0.00580421	0.944921	0.999958	NA	NA	NA	NA	NA	NA	NA	NA	NA	NA	NA	NA	NA	NA	NA	NA	NA	NA	NA	NA	NA	NA	NA	NA	NA	NA	NA	NA	NA	NA	NA	NA	NA	NA	NA	NA	NA	NA	NA	NA	NA	NA	NA	NA	5.90689	5.53605	5.7866	5.55459	5.98868	5.72247	5.71699	5.84549	5.77083	5.61471	5.76022	5.75221	60	46.4	55.2	47	63.5	52.8	52.6	57.5	54.6	49	54.2	53.9	58.4	41.3	54.9	44.8	61.3	50.2	44.2	48.7	54.5	49	49.4	48.5	1	1	1	1	1	1	1	1	1	1	1	1	111.3	86.1	102.4	87.1	117.9	97.9	97.6	106.7	101.4	90.9	100.6	100.1	NA	NA	NA	NA	NA	NA	NA	NA	NA	NA	NA	NA	NA	BestMaster	Uncharacterized protein OS=Rattus norvegicus OX=10116 PE=4 SV=2	D3ZZH5	NA	NA	NA	NA	D3ZZH5
NA	Q5M888	Q5M888	Q5M888	FALSE	TRUE	Q5M888		UPF0415 protein C7orf25 homolog	1 out of 5	reviewed	High	9	3	4	3	NA	NA	NA	NA	NA	FALSE	Rat	6 v 6	0.00793751	0.947837	0.999958	NA	NA	NA	NA	NA	NA	NA	NA	NA	NA	NA	NA	NA	NA	NA	NA	NA	NA	NA	NA	NA	NA	NA	NA	NA	NA	NA	NA	NA	NA	NA	NA	NA	NA	NA	NA	NA	NA	NA	NA	NA	NA	NA	NA	6.6851	6.70321	6.54689	6.75756	7.03012	6.34163	6.58045	6.77215	6.57137	6.76288	6.91049	6.41954	102.9	104.2	93.5	108.2	130.7	81.1	95.7	109.3	95.1	108.6	120.3	85.6	100.2	92.7	93.1	103.3	126.1	77.1	80.5	92.7	94.8	108.6	109.7	77	1	1	1	1	1	1	1	1	1	1	1	1	100	101.2	90.8	105.1	127	78.8	93	106.2	92.4	105.5	116.9	83.1	NA	NA	NA	NA	NA	NA	NA	NA	NA	NA	NA	NA	NA	BestMaster	UPF0415 protein C7orf25 homolog OS=Rattus norvegicus OX=10116 PE=2 SV=1	Q5M888	NA	NA	NA	NA	Q5M888
NA	Q9JIK3	Q9JIK3	Q9JIK3	FALSE	TRUE	Q9JIK3		Regulator of steroidogenic factor-1 (Fragment)	1 out of 5	unreviewed	High	4	1	1	1	NA	NA	NA	NA	NA	FALSE	Rat	6 v 6	-0.00645004	0.95742	0.999958	NA	NA	NA	NA	NA	NA	NA	NA	NA	NA	NA	NA	NA	NA	NA	NA	NA	NA	NA	NA	NA	NA	NA	NA	NA	NA	NA	NA	NA	NA	NA	NA	NA	NA	NA	NA	NA	NA	NA	NA	NA	NA	NA	NA	4.76553	5.03122	4.76553	4.89724	4.43296	4.64386	4.80735	4.77083	4.47897	4.8125	5.07895	4.62644	27.2	32.7	27.2	29.8	21.6	25	28	27.3	22.3	28.1	33.8	24.7	26.5	29.1	27.1	28.5	20.8	23.7	23.6	23.1	22.3	28.1	30.8	22.2	1	1	1	1	1	1	1	1	1	1	1	1	99.5	119.7	99.7	109.2	79	91.4	102.7	99.9	81.8	102.8	123.9	90.5	NA	NA	NA	NA	NA	NA	NA	NA	NA	NA	NA	NA	NA	BestMaster	Regulator of steroidogenic factor-1 (Fragment) OS=Rattus norvegicus OX=10116 PE=2 SV=1	Q9JIK3	NA	NA	NA	NA	Q9JIK3
NA	A0A0G2JYL7	A0A0G2JYL7	A0A0G2JYL7	FALSE	TRUE	A0A0G2JYL7		Prostacyclin synthase (EC 5.3.99.4) (Prostaglandin I2 synthase)	2 out of 5	unreviewed	High	18	3	4	1	NA	NA	NA	NA	NA	FALSE	Rat	6 v 6	0.00341473	0.959975	0.999958	NA	NA	NA	NA	NA	NA	NA	NA	NA	NA	NA	NA	NA	NA	NA	NA	NA	NA	NA	NA	NA	NA	NA	NA	NA	NA	NA	NA	NA	NA	NA	NA	NA	NA	NA	NA	NA	NA	NA	NA	NA	NA	NA	NA	6.42626	6.40088	6.57289	6.27612	6.49665	6.45286	6.40599	6.46107	6.35931	6.41785	6.66818	6.29278	86	84.5	95.2	77.5	90.3	87.6	84.8	88.1	82.1	85.5	101.7	78.4	83.7	75.1	94.7	74	87.1	83.2	71.3	74.6	81.8	85.5	92.7	70.6	1	1	1	1	1	1	1	1	1	1	1	1	99	97.3	109.6	89.3	104	100.9	97.7	101.5	94.6	98.5	117.1	90.4	NA	NA	NA	NA	NA	NA	NA	NA	NA	NA	NA	NA	NA	BestMaster	Prostacyclin synthase OS=Rattus norvegicus OX=10116 PE=3 SV=1	A0A0G2JYL7	NA	NA	NA	NA	A0A0G2JYL7
NA	Q71DI1	Q71DI1	Q71DI1	FALSE	TRUE	Q71DI1		Dermcidin	1 out of 5	unreviewed	High	26	4	4	4	NA	NA	NA	NA	NA	FALSE	Rat	6 v 6	0.0169697	0.960844	0.999958	NA	NA	NA	NA	NA	NA	NA	NA	NA	NA	NA	NA	NA	NA	NA	NA	NA	NA	NA	NA	NA	NA	NA	NA	NA	NA	NA	NA	NA	NA	NA	NA	NA	NA	NA	NA	NA	NA	NA	NA	NA	NA	NA	NA	6.98641	7.1467	7.94427	8.13186	7.82591	8.40939	6.95884	7.63735	7.75087	7.63445	7.54071	8.8205	126.8	141.7	246.3	280.5	226.9	340	124.4	199.1	215.4	198.7	186.2	452.1	123.5	126	245.2	267.9	218.9	323.1	104.6	168.8	214.7	198.7	169.7	406.8	2	2	2	2	2	2	2	2	2	2	2	2	55.6	62.1	107.9	122.9	99.5	149	54.5	87.3	94.4	87.1	81.6	198.1	NA	NA	NA	NA	NA	NA	NA	NA	NA	NA	NA	NA	NA	BestMaster	Dermcidin OS=Rattus norvegicus OX=10116 PE=2 SV=1	Q71DI1	NA	NA	NA	NA	Q71DI1
NA	Q7M0F7	Q7M0F7	Q7M0F7	FALSE	TRUE	Q7M0F7		Glutathione transferase class alpha chain 10 (EC 2.5.1.18) (Fragments)	1 out of 5	unreviewed	Medium	11	1	1	1	NA	NA	NA	NA	NA	FALSE	Rat	6 v 6	0.00388243	0.969837	0.999958	NA	NA	NA	NA	NA	NA	NA	NA	NA	NA	NA	NA	NA	NA	NA	NA	NA	NA	NA	NA	NA	NA	NA	NA	NA	NA	NA	NA	NA	NA	NA	NA	NA	NA	NA	NA	NA	NA	NA	NA	NA	NA	NA	NA	8.47411	8.53722	8.19081	8.37374	8.42752	8.2341	8.50661	8.57289	8.48704	8.05907	8.40472	8.18388	355.6	371.5	292.2	331.7	344.3	301.1	363.7	380.8	358.8	266.7	338.9	290.8	346.4	330.3	290.9	316.8	332.2	286.1	305.8	322.8	357.7	266.7	308.9	261.6	1	1	1	1	1	1	1	1	1	1	1	1	106.8	111.5	87.7	99.6	103.4	90.4	109.2	114.4	107.7	80.1	101.8	87.3	NA	NA	NA	NA	NA	NA	NA	NA	NA	NA	NA	NA	NA	BestMaster	Glutathione transferase class alpha chain 10 (Fragments) OS=Rattus norvegicus OX=10116 PE=1 SV=1	Q7M0F7	NA	NA	NA	NA	Q7M0F7
NA	M0RAR2	M0RAR2	M0RAR2	FALSE	TRUE	M0RAR2		ITI_HC_C domain-containing protein	1 out of 5	unreviewed	High	9	5	6	5	NA	NA	NA	NA	NA	FALSE	Rat	6 v 6	-0.00235918	0.979261	0.999958	NA	NA	NA	NA	NA	NA	NA	NA	NA	NA	NA	NA	NA	NA	NA	NA	NA	NA	NA	NA	NA	NA	NA	NA	NA	NA	NA	NA	NA	NA	NA	NA	NA	NA	NA	NA	NA	NA	NA	NA	NA	NA	NA	NA	7.22882	7.39318	7.34961	7.35226	7.13237	7.35755	7.00225	7.32553	7.33628	7.38024	7.20848	7.57516	150	168.1	163.1	163.4	140.3	164	128.2	160.4	161.6	166.6	147.9	190.7	146.1	149.5	162.4	156.1	135.4	155.8	107.8	136	161.1	166.6	134.8	171.5	2	2	2	2	2	2	2	2	2	2	2	2	94.5	105.9	102.8	103	88.4	103.3	80.8	101.1	101.8	105	93.2	120.1	NA	NA	NA	NA	NA	NA	NA	NA	NA	NA	NA	NA	NA	BestMaster	ITI_HC_C domain-containing protein OS=Rattus norvegicus OX=10116 PE=4 SV=2	M0RAR2	NA	NA	NA	NA	M0RAR2
NA	Q642A4	Q642A4	Q642A4	FALSE	TRUE	Q642A4		UPF0598 protein C8orf82 homolog	1 out of 5	reviewed	High	26	4	5	4	NA	NA	NA	NA	NA	FALSE	Rat	6 v 6	-0.000838593	0.986919	0.999958	NA	NA	NA	NA	NA	NA	NA	NA	NA	NA	NA	NA	NA	NA	NA	NA	NA	NA	NA	NA	NA	NA	NA	NA	NA	NA	NA	NA	NA	NA	NA	NA	NA	NA	NA	NA	NA	NA	NA	NA	NA	NA	NA	NA	7.40429	7.29646	7.3733	7.37069	7.52513	7.51412	7.31651	7.38974	7.48059	7.37764	7.54689	7.37764	169.4	157.2	165.8	165.5	184.2	182.8	159.4	167.7	178.6	166.3	187	166.3	165	139.8	165.1	158.1	177.8	173.8	134.1	142.1	178	166.3	170.5	149.6	3	3	3	3	3	3	3	3	3	3	3	3	99.1	92	97	96.9	107.8	107	93.3	98.1	104.5	97.4	109.5	97.3	NA	NA	NA	NA	NA	NA	NA	NA	NA	NA	NA	NA	NA	BestMaster	UPF0598 protein C8orf82 homolog OS=Rattus norvegicus OX=10116 PE=2 SV=1	Q642A4	NA	NA	NA	NA	Q642A4
NA	Q63058	Q63058	Q63058	FALSE	TRUE	Q63058		Ash-psi (RCG54231)	1 out of 5	unreviewed	High	48	5	15	2	NA	NA	NA	NA	NA	FALSE	Rat	6 v 6	0.000258628	0.997316	0.999958	NA	NA	NA	NA	NA	NA	NA	NA	NA	NA	NA	NA	NA	NA	NA	NA	NA	NA	NA	NA	NA	NA	NA	NA	NA	NA	NA	NA	NA	NA	NA	NA	NA	NA	NA	NA	NA	NA	NA	NA	NA	NA	NA	NA	6.56224	6.42962	6.55612	6.23074	6.66959	6.53605	6.56986	6.48382	6.50303	6.30012	6.55766	6.56834	94.5	86.2	94.1	75.1	101.8	92.8	95	89.5	90.7	78.8	94.2	94.9	92.1	76.7	93.7	71.7	98.3	88.1	79.9	75.9	90.4	78.8	85.8	85.3	2	2	2	2	2	2	2	2	2	2	2	2	104.3	95.2	103.8	82.9	112.4	102.3	104.9	98.8	100	86.9	103.9	104.7	NA	NA	NA	NA	NA	NA	NA	NA	NA	NA	NA	NA	NA	BestMaster	Ash-psi OS=Rattus norvegicus OX=10116 GN=rCG_54231 PE=2 SV=1	Q63058	NA	NA	NA	NA	Q63058
No Reliable Protein Match	NA	NA	NA	TRUE	FALSE	B0BNC8		Uncharacterized protein (Fragment)	1 out of 5	unreviewed	NA	NA	NA	NA	NA	B0BNC8	RSSGSANK	2	S72(Phospho)	S3(Phospho)	NA	NA	NA	NA	NA	NA	0 v 0	NA	NA	NA	6 v 6	0.0730233	0.447995	0.999405	NA	NA	NA	NA	NA	NA	NA	NA	NA	NA	NA	NA	8.43863	8.27414	8.53494	8.38563	8.39023	8.46977	8.48511	8.31108	8.57572	8.29692	8.39967	7.9867	338	275.3	369.3	319.4	323.7	336.9	301.3	269.2	380.4	314.5	307.8	228.2	NA	NA	NA	NA	NA	NA	NA	NA	NA	NA	NA	NA	NA	NA	NA	NA	NA	NA	NA	NA	NA	NA	NA	NA	NA	NA	NA	NA	NA	NA	NA	NA	NA	NA	NA	NA	NA	NA	NA	NA	NA	NA	NA	NA	NA	NA	NA	NA	NA	NA	NA	NA	NA	NA	NA	NA	NA	NA	NA	NA	346.961	309.574	370.914	334.446	335.514	354.532	358.32	317.603	381.548	314.5	337.717	253.652	NA	NA	NA	NA	NA	B0BNC8	RSSGSANK_S3(Phospho)	NA	NA
No Reliable Protein Match	NA	NA	NA	TRUE	FALSE	D4A6W5		Protein NDNF	2 out of 5	unreviewed	NA	NA	NA	NA	NA	D4A6W5	QQMTDVEGTELFSYK	1	S55(Phospho); T46(Phospho)	S13(Phospho); T4(Phospho)	NA	NA	NA	NA	NA	NA	0 v 0	NA	NA	NA	6 v 6	-0.0916688	0.360541	0.999405	NA	NA	NA	NA	NA	NA	NA	NA	NA	NA	NA	NA	5.71018	5.47671	5.49172	5.79433	5.67815	5.76569	5.94214	5.56048	5.80395	5.89239	5.80058	5.46725	51	39.6	44.8	53	49.4	51.7	51.7	40	55.7	59.4	50.8	39.8	NA	NA	NA	NA	NA	NA	NA	NA	NA	NA	NA	NA	NA	NA	NA	NA	NA	NA	NA	NA	NA	NA	NA	NA	NA	NA	NA	NA	NA	NA	NA	NA	NA	NA	NA	NA	NA	NA	NA	NA	NA	NA	NA	NA	NA	NA	NA	NA	NA	NA	NA	NA	NA	NA	NA	NA	NA	NA	NA	NA	52.3522	44.53	44.9958	55.4966	51.2029	54.4058	61.4841	47.1922	55.8681	59.4	55.7376	44.239	NA	NA	NA	NA	NA	D4A6W5	QQMTDVEGTELFSYK_S13(Phospho); T4(Phospho)	NA	NA
No Reliable Protein Match	NA	NA	NA	TRUE	FALSE	Q63003		5E5 antigen	3 out of 5	reviewed	NA	NA	NA	NA	NA	F1LSB5; Q63003	DRVESPR	3	S404(Phospho)	S5(Phospho)	NA	NA	NA	NA	NA	NA	0 v 0	NA	NA	NA	6 v 6	0.00898017	0.882284	0.999405	NA	NA	NA	NA	NA	NA	NA	NA	NA	NA	NA	NA	9.03154	9.02009	9.08311	9.04912	8.9435	9.00876	9.05063	9.07712	9.02921	9.06043	9.1191	8.74575	509.8	461.7	540	505.9	475	489.5	445.9	457.8	520.9	533.9	506.8	386.2	NA	NA	NA	NA	NA	NA	NA	NA	NA	NA	NA	NA	NA	NA	NA	NA	NA	NA	NA	NA	NA	NA	NA	NA	NA	NA	NA	NA	NA	NA	NA	NA	NA	NA	NA	NA	NA	NA	NA	NA	NA	NA	NA	NA	NA	NA	NA	NA	NA	NA	NA	NA	NA	NA	NA	NA	NA	NA	NA	NA	523.317	519.18	542.36	529.731	492.336	515.119	530.285	540.114	522.472	533.9	556.06	429.274	NA	NA	NA	NA	NA	F1LSB5	DRVESPR_S5(Phospho)	NA	NA
No Reliable Protein Match	NA	NA	NA	TRUE	FALSE	Q63003		5E5 antigen	3 out of 5	reviewed	NA	NA	NA	NA	NA	F1LSB5; Q63003	EDAGSPSAR	1	S613(Phospho)	S7(Phospho)	NA	NA	NA	NA	NA	NA	0 v 0	NA	NA	NA	6 v 6	0.00574467	0.934031	0.999405	NA	NA	NA	NA	NA	NA	NA	NA	NA	NA	NA	NA	7.37404	7.3981	7.39345	7.39553	7.47125	7.34413	7.5336	7.42738	7.3513	7.45861	7.47723	7.09389	161.6	150	167.4	160.8	171.2	154.4	155.8	145.9	162.8	175.9	162.4	122.9	NA	NA	NA	NA	NA	NA	NA	NA	NA	NA	NA	NA	NA	NA	NA	NA	NA	NA	NA	NA	NA	NA	NA	NA	NA	NA	NA	NA	NA	NA	NA	NA	NA	NA	NA	NA	NA	NA	NA	NA	NA	NA	NA	NA	NA	NA	NA	NA	NA	NA	NA	NA	NA	NA	NA	NA	NA	NA	NA	NA	165.885	168.674	168.132	168.375	177.448	162.481	185.285	172.133	163.291	175.9	178.185	136.607	NA	NA	NA	NA	NA	F1LSB5	EDAGSPSAR_S7(Phospho)	NA	NA
No Reliable Protein Match	NA	NA	NA	TRUE	FALSE	Q63003		5E5 antigen	3 out of 5	reviewed	NA	NA	NA	NA	NA	F1LSB5; Q63003	EDAGSPSAR	1	S611(Phospho)	S5(Phospho)	NA	NA	NA	NA	NA	NA	0 v 0	NA	NA	NA	6 v 6	-0.0324172	0.723096	0.999405	NA	NA	NA	NA	NA	NA	NA	NA	NA	NA	NA	NA	7.71723	7.4639	7.60397	7.74659	7.66863	7.60498	7.84026	7.70941	7.75923	7.71218	7.68457	7.29415	205	157	193.7	205.1	196.3	185	192.7	177.4	216	209.7	187.5	141.2	NA	NA	NA	NA	NA	NA	NA	NA	NA	NA	NA	NA	NA	NA	NA	NA	NA	NA	NA	NA	NA	NA	NA	NA	NA	NA	NA	NA	NA	NA	NA	NA	NA	NA	NA	NA	NA	NA	NA	NA	NA	NA	NA	NA	NA	NA	NA	NA	NA	NA	NA	NA	NA	NA	NA	NA	NA	NA	NA	NA	210.435	176.546	194.547	214.762	203.464	194.682	229.168	209.297	216.652	209.7	205.725	156.948	NA	NA	NA	NA	NA	F1LSB5	EDAGSPSAR_S5(Phospho)	NA	NA
NA	A0A096MJZ4	A0A096MJZ4	A0A096MJZ4	FALSE	TRUE	A0A096MJZ4		Rho-GAP domain-containing protein (Fragment)	2 out of 5	unreviewed	High	13	11	14	1	NA	NA	NA	NA	NA	FALSE	Rat	0 v 0	NA	NA	NA	NA	NA	NA	NA	NA	NA	NA	NA	NA	NA	NA	NA	NA	NA	NA	NA	NA	NA	NA	NA	NA	NA	NA	NA	NA	NA	NA	NA	NA	NA	NA	NA	NA	NA	NA	NA	NA	NA	NA	NA	NA	NA	NA	NA	NA	NA	NA	NA	NA	NA	NA	NA	NA	NA	NA	NA	NA	NA	NA	NA	NA	NA	NA	NA	NA	NA	NA	NA	NA	NA	NA	NA	NA	NA	NA	NA	NA	NA	NA	NA	NA	NA	NA	NA	NA	NA	NA	NA	NA	NA	NA	NA	NA	NA	NA	NA	NA	NA	NA	NA	NA	NA	NA	NA	NA	NA	NA	NA	NA	NA	NA	NA	NA	NA	NA	NA	NA	BestMaster	Rho-GAP domain-containing protein (Fragment) OS=Rattus norvegicus OX=10116 PE=4 SV=1	A0A096MJZ4	NA	NA	NA	NA	A0A096MJZ4
NA	A0A096MK80	A0A096MK80	A0A096MK80	FALSE	TRUE	A0A096MK80		Uncharacterized protein (Fragment)	1 out of 5	unreviewed	High	35	5	8	1	NA	NA	NA	NA	NA	FALSE	Rat	0 v 0	NA	NA	NA	NA	NA	NA	NA	NA	NA	NA	NA	NA	NA	NA	NA	NA	NA	NA	NA	NA	NA	NA	NA	NA	NA	NA	NA	NA	NA	NA	NA	NA	NA	NA	NA	NA	NA	NA	NA	NA	NA	NA	NA	NA	NA	NA	NA	NA	NA	NA	NA	NA	NA	NA	NA	NA	NA	NA	NA	NA	NA	NA	NA	NA	NA	NA	NA	NA	NA	NA	NA	NA	NA	NA	NA	NA	NA	NA	NA	NA	NA	NA	NA	NA	NA	NA	NA	NA	NA	NA	NA	NA	NA	NA	NA	NA	NA	NA	NA	NA	NA	NA	NA	NA	NA	NA	NA	NA	NA	NA	NA	NA	NA	NA	NA	NA	NA	NA	NA	NA	BestMaster	Uncharacterized protein (Fragment) OS=Rattus norvegicus OX=10116 PE=1 SV=1	A0A096MK80	NA	NA	NA	NA	A0A096MK80
NA	A0A096MK99	A0A096MK99, A0A096MKC9, Q5U213	A0A096MKC9	FALSE	TRUE	A0A096MK99		Uncharacterized protein (Fragment)	1 out of 5	unreviewed	High	12	4	4	1	NA	NA	NA	NA	NA	FALSE	Rat	0 v 0	NA	NA	NA	NA	NA	NA	NA	NA	NA	NA	NA	NA	NA	NA	NA	NA	NA	NA	NA	NA	NA	NA	NA	NA	NA	NA	NA	NA	NA	NA	NA	NA	NA	NA	NA	NA	NA	NA	NA	NA	NA	NA	NA	NA	NA	NA	NA	NA	NA	NA	NA	NA	NA	NA	NA	NA	NA	NA	NA	NA	NA	NA	NA	NA	NA	NA	NA	NA	NA	NA	NA	NA	NA	NA	NA	NA	NA	NA	NA	NA	NA	NA	NA	NA	NA	NA	NA	NA	NA	NA	NA	NA	NA	NA	NA	NA	NA	NA	NA	NA	NA	NA	NA	NA	NA	NA	NA	NA	NA	NA	NA	NA	NA	NA	NA	NA	NA	NA	NA	NA	BestMaster	Uncharacterized protein (Fragment) OS=Rattus norvegicus OX=10116 PE=1 SV=1	A0A096MK99	NA	NA	NA	NA	A0A096MK99
NA	A0A0G2JV42	A0A0G2JV42, A0A0G2K458, A0A0G2KAZ1, F1M1G3, M0R628, M0R789	M0R628	FALSE	TRUE	A0A0G2JV42		Ig-like domain-containing protein	1 out of 5	unreviewed	Medium	7	1	1	1	NA	NA	NA	NA	NA	FALSE	Rat	0 v 0	NA	NA	NA	NA	NA	NA	NA	NA	NA	NA	NA	NA	NA	NA	NA	NA	NA	NA	NA	NA	NA	NA	NA	NA	NA	NA	NA	NA	NA	NA	NA	NA	NA	NA	NA	NA	NA	NA	NA	NA	NA	NA	NA	NA	NA	NA	NA	NA	NA	NA	NA	NA	NA	NA	NA	NA	NA	NA	NA	NA	NA	NA	NA	NA	NA	NA	NA	NA	NA	NA	NA	NA	NA	NA	NA	NA	NA	NA	NA	NA	NA	NA	NA	NA	NA	NA	NA	NA	NA	NA	NA	NA	NA	NA	NA	NA	NA	NA	NA	NA	NA	NA	NA	NA	NA	NA	NA	NA	NA	NA	NA	NA	NA	NA	NA	NA	NA	NA	NA	NA	BestMaster	Ig-like domain-containing protein OS=Rattus norvegicus OX=10116 PE=1 SV=1	A0A0G2JV42	NA	NA	NA	NA	A0A0G2JV42
No Reliable Protein Match	NA	NA	NA	TRUE	TRUE	A0A0G2JVD4		HnRNP_M domain-containing protein	1 out of 5	unreviewed	NA	NA	NA	NA	NA	A0A0G2JVD4	MAAGVEAVTEMAATEPK	1	T14(Phospho); T9(Phospho)	T14(Phospho); T9(Phospho)	NA	NA	NA	NA	NA	NA	0 v 0	NA	NA	NA	6 v 6	-0.0478629	0.661184	0.999405	NA	NA	NA	NA	NA	NA	NA	NA	NA	NA	NA	NA	5.39882	5.18274	5.24661	5.64233	5.48467	5.54283	5.35857	5.55324	5.5742	5.46271	5.68841	5.14803	41.1	32.3	37.8	47.7	43.2	44.3	34.5	39.8	47.5	44.1	47	31.9	NA	NA	NA	NA	NA	NA	NA	NA	NA	NA	NA	NA	NA	NA	NA	NA	NA	NA	NA	NA	NA	NA	NA	NA	NA	NA	NA	NA	NA	NA	NA	NA	NA	NA	NA	NA	NA	NA	NA	NA	NA	NA	NA	NA	NA	NA	NA	NA	NA	NA	NA	NA	NA	NA	NA	NA	NA	NA	NA	NA	42.1897	36.3212	37.9652	49.947	44.7766	46.6185	41.029	46.9562	47.6433	44.1	51.5683	35.4579	NA	NA	NA	NA	NA	A0A0G2JVD4	MAAGVEAVTEMAATEPK_T14(Phospho); T9(Phospho)	NA	NA
NA	A0A0G2JVX1	A0A0G2JVX1	A0A0G2JVX1	FALSE	TRUE	A0A0G2JVX1		Uncharacterized protein	1 out of 5	unreviewed	High	14	5	5	1	NA	NA	NA	NA	NA	FALSE	Rat	0 v 0	NA	NA	NA	NA	NA	NA	NA	NA	NA	NA	NA	NA	NA	NA	NA	NA	NA	NA	NA	NA	NA	NA	NA	NA	NA	NA	NA	NA	NA	NA	NA	NA	NA	NA	NA	NA	NA	NA	NA	NA	NA	NA	NA	NA	NA	NA	NA	NA	NA	NA	NA	NA	NA	NA	NA	NA	NA	NA	NA	NA	NA	NA	NA	NA	NA	NA	NA	NA	NA	NA	NA	NA	NA	NA	NA	NA	NA	NA	NA	NA	NA	NA	NA	NA	NA	NA	NA	NA	NA	NA	NA	NA	NA	NA	NA	NA	NA	NA	NA	NA	NA	NA	NA	NA	NA	NA	NA	NA	NA	NA	NA	NA	NA	NA	NA	NA	NA	NA	NA	NA	BestMaster	Uncharacterized protein OS=Rattus norvegicus OX=10116 PE=4 SV=1	A0A0G2JVX1	NA	NA	NA	NA	A0A0G2JVX1
No Reliable Protein Match	NA	NA	NA	TRUE	TRUE	A0A0G2JWL1		Uncharacterized protein	1 out of 5	unreviewed	NA	NA	NA	NA	NA	A0A0G2JWL1	MDSGRK	1	S180(Phospho)	S3(Phospho)	NA	NA	NA	NA	NA	NA	0 v 0	NA	NA	NA	6 v 6	0.0353618	0.743191	0.999405	NA	NA	NA	NA	NA	NA	NA	NA	NA	NA	NA	NA	7.32315	7.03223	7.32641	7.24333	7.21763	7.28791	7.31721	7.12607	7.56735	7.15381	7.1804	6.87365	156	116.4	159.8	144.7	143.6	148.5	134.1	118.4	189.1	142.4	132.2	105.5	NA	NA	NA	NA	NA	NA	NA	NA	NA	NA	NA	NA	NA	NA	NA	NA	NA	NA	NA	NA	NA	NA	NA	NA	NA	NA	NA	NA	NA	NA	NA	NA	NA	NA	NA	NA	NA	NA	NA	NA	NA	NA	NA	NA	NA	NA	NA	NA	NA	NA	NA	NA	NA	NA	NA	NA	NA	NA	NA	NA	160.136	130.891	160.498	151.516	148.841	156.272	159.478	139.689	189.671	142.4	145.049	117.267	NA	NA	NA	NA	NA	A0A0G2JWL1	MDSGRK_S3(Phospho)	NA	NA
NA	A0A0G2JXG5	A0A0G2JXG5	A0A0G2JXG5	FALSE	TRUE	A0A0G2JXG5		Uncharacterized protein	1 out of 5	unreviewed	Medium	6	1	1	1	NA	NA	NA	NA	NA	FALSE	Rat	0 v 0	NA	NA	NA	NA	NA	NA	NA	NA	NA	NA	NA	NA	NA	NA	NA	NA	NA	NA	NA	NA	NA	NA	NA	NA	NA	NA	NA	NA	NA	NA	NA	NA	NA	NA	NA	NA	NA	NA	NA	NA	NA	NA	NA	NA	NA	NA	NA	NA	NA	NA	NA	NA	NA	NA	NA	NA	NA	NA	NA	NA	NA	NA	NA	NA	NA	NA	NA	NA	NA	NA	NA	NA	NA	NA	NA	NA	NA	NA	NA	NA	NA	NA	NA	NA	NA	NA	NA	NA	NA	NA	NA	NA	NA	NA	NA	NA	NA	NA	NA	NA	NA	NA	NA	NA	NA	NA	NA	NA	NA	NA	NA	NA	NA	NA	NA	NA	NA	NA	NA	NA	BestMaster	Uncharacterized protein OS=Rattus norvegicus OX=10116 PE=1 SV=1	A0A0G2JXG5	NA	NA	NA	NA	A0A0G2JXG5
NA	A0A0G2JZN1	A0A0G2JZN1, A0A0G2K4K2	A0A0G2K4K2	FALSE	TRUE	A0A0G2JZN1		Ig-like domain-containing protein	1 out of 5	unreviewed	Medium	13	2	2	1	NA	NA	NA	NA	NA	FALSE	Rat	0 v 0	NA	NA	NA	NA	NA	NA	NA	NA	NA	NA	NA	NA	NA	NA	NA	NA	NA	NA	NA	NA	NA	NA	NA	NA	NA	NA	NA	NA	NA	NA	NA	NA	NA	NA	NA	NA	NA	NA	NA	NA	NA	NA	NA	NA	NA	NA	NA	NA	NA	NA	NA	NA	NA	NA	NA	NA	NA	NA	NA	NA	NA	NA	NA	NA	NA	NA	NA	NA	NA	NA	NA	NA	NA	NA	NA	NA	NA	NA	NA	NA	NA	NA	NA	NA	NA	NA	NA	NA	NA	NA	NA	NA	NA	NA	NA	NA	NA	NA	NA	NA	NA	NA	NA	NA	NA	NA	NA	NA	NA	NA	NA	NA	NA	NA	NA	NA	NA	NA	NA	NA	BestMaster	Ig-like domain-containing protein OS=Rattus norvegicus OX=10116 PE=1 SV=1	A0A0G2JZN1	NA	NA	NA	NA	A0A0G2JZN1
NA	A0A0G2JZT9	A0A0G2JZT9	A0A0G2JZT9	FALSE	TRUE	A0A0G2JZT9		DNA-directed RNA polymerases I, II, and III subunit RPABC5	2 out of 5	unreviewed	High	22	2	3	1	NA	NA	NA	NA	NA	FALSE	Rat	0 v 0	NA	NA	NA	NA	NA	NA	NA	NA	NA	NA	NA	NA	NA	NA	NA	NA	NA	NA	NA	NA	NA	NA	NA	NA	NA	NA	NA	NA	NA	NA	NA	NA	NA	NA	NA	NA	NA	NA	NA	NA	NA	NA	NA	NA	NA	NA	NA	NA	NA	NA	NA	NA	NA	NA	NA	NA	NA	NA	NA	NA	NA	NA	NA	NA	NA	NA	NA	NA	NA	NA	NA	NA	NA	NA	NA	NA	NA	NA	NA	NA	NA	NA	NA	NA	NA	NA	NA	NA	NA	NA	NA	NA	NA	NA	NA	NA	NA	NA	NA	NA	NA	NA	NA	NA	NA	NA	NA	NA	NA	NA	NA	NA	NA	NA	NA	NA	NA	NA	NA	NA	BestMaster	DNA-directed RNA polymerases I, II, and III subunit RPABC5 OS=Rattus norvegicus OX=10116 PE=3 SV=1	A0A0G2JZT9	NA	NA	NA	NA	A0A0G2JZT9
NA	A0A0G2JZV7	A0A0G2JZV7, F1LUS1	A0A0G2JZV7	FALSE	TRUE	A0A0G2JZV7		Ig-like domain-containing protein	1 out of 5	unreviewed	High	15	1	1	1	NA	NA	NA	NA	NA	FALSE	Rat	0 v 0	NA	NA	NA	NA	NA	NA	NA	NA	NA	NA	NA	NA	NA	NA	NA	NA	NA	NA	NA	NA	NA	NA	NA	NA	NA	NA	NA	NA	NA	NA	NA	NA	NA	NA	NA	NA	NA	NA	NA	NA	NA	NA	NA	NA	NA	NA	NA	NA	NA	NA	NA	NA	NA	NA	NA	NA	NA	NA	NA	NA	NA	NA	NA	NA	NA	NA	NA	NA	NA	NA	NA	NA	NA	NA	NA	NA	NA	NA	NA	NA	NA	NA	NA	NA	NA	NA	NA	NA	NA	NA	NA	NA	NA	NA	NA	NA	NA	NA	NA	NA	NA	NA	NA	NA	NA	NA	NA	NA	NA	NA	NA	NA	NA	NA	NA	NA	NA	NA	NA	NA	BestMaster	Ig-like domain-containing protein OS=Rattus norvegicus OX=10116 PE=1 SV=1	A0A0G2JZV7	NA	NA	NA	NA	A0A0G2JZV7
NA	A0A0G2K076	A0A0G2K076	A0A0G2K076	FALSE	TRUE	A0A0G2K076		Reverse transcriptase domain-containing protein	1 out of 5	unreviewed	High	2	3	3	1	NA	NA	NA	NA	NA	FALSE	Rat	0 v 0	NA	NA	NA	NA	NA	NA	NA	NA	NA	NA	NA	NA	NA	NA	NA	NA	NA	NA	NA	NA	NA	NA	NA	NA	NA	NA	NA	NA	NA	NA	NA	NA	NA	NA	NA	NA	NA	NA	NA	NA	NA	NA	NA	NA	NA	NA	NA	NA	NA	NA	NA	NA	NA	NA	NA	NA	NA	NA	NA	NA	NA	NA	NA	NA	NA	NA	NA	NA	NA	NA	NA	NA	NA	NA	NA	NA	NA	NA	NA	NA	NA	NA	NA	NA	NA	NA	NA	NA	NA	NA	NA	NA	NA	NA	NA	NA	NA	NA	NA	NA	NA	NA	NA	NA	NA	NA	NA	NA	NA	NA	NA	NA	NA	NA	NA	NA	NA	NA	NA	NA	BestMaster	Reverse transcriptase domain-containing protein OS=Rattus norvegicus OX=10116 PE=4 SV=1	A0A0G2K076	NA	NA	NA	NA	A0A0G2K076
NA	A0A0G2K0U9	A0A0G2K0U9	A0A0G2K0U9	FALSE	TRUE	A0A0G2K0U9		Uncharacterized protein	1 out of 5	unreviewed	Medium	9	1	1	1	NA	NA	NA	NA	NA	FALSE	Rat	0 v 0	NA	NA	NA	NA	NA	NA	NA	NA	NA	NA	NA	NA	NA	NA	NA	NA	NA	NA	NA	NA	NA	NA	NA	NA	NA	NA	NA	NA	NA	NA	NA	NA	NA	NA	NA	NA	NA	NA	NA	NA	NA	NA	NA	NA	NA	NA	NA	NA	NA	NA	NA	NA	NA	NA	NA	NA	NA	NA	NA	NA	NA	NA	NA	NA	NA	NA	NA	NA	NA	NA	NA	NA	NA	NA	NA	NA	NA	NA	NA	NA	NA	NA	NA	NA	NA	NA	NA	NA	NA	NA	NA	NA	NA	NA	NA	NA	NA	NA	NA	NA	NA	NA	NA	NA	NA	NA	NA	NA	NA	NA	NA	NA	NA	NA	NA	NA	NA	NA	NA	NA	BestMaster	Uncharacterized protein OS=Rattus norvegicus OX=10116 PE=1 SV=1	A0A0G2K0U9	NA	NA	NA	NA	A0A0G2K0U9
NA	A0A0G2K267	A0A0G2K267	A0A0G2K267	FALSE	TRUE	A0A0G2K267		60S ribosomal protein L21	2 out of 5	unreviewed	High	15	2	3	1	NA	NA	NA	NA	NA	FALSE	Rat	0 v 0	NA	NA	NA	NA	NA	NA	NA	NA	NA	NA	NA	NA	NA	NA	NA	NA	NA	NA	NA	NA	NA	NA	NA	NA	NA	NA	NA	NA	NA	NA	NA	NA	NA	NA	NA	NA	NA	NA	NA	NA	NA	NA	NA	NA	NA	NA	NA	NA	NA	NA	NA	NA	NA	NA	NA	NA	NA	NA	NA	NA	NA	NA	NA	NA	NA	NA	NA	NA	NA	NA	NA	NA	NA	NA	NA	NA	NA	NA	NA	NA	NA	NA	NA	NA	NA	NA	NA	NA	NA	NA	NA	NA	NA	NA	NA	NA	NA	NA	NA	NA	NA	NA	NA	NA	NA	NA	NA	NA	NA	NA	NA	NA	NA	NA	NA	NA	NA	NA	NA	NA	BestMaster	60S ribosomal protein L21 OS=Rattus norvegicus OX=10116 PE=3 SV=1	A0A0G2K267	NA	NA	NA	NA	A0A0G2K267
NA	A0A0G2K3L5	A0A0G2JXF0, A0A0G2K3L5	A0A0G2JXF0	FALSE	TRUE	A0A0G2K3L5		Ig-like domain-containing protein	1 out of 5	unreviewed	Medium	14	1	1	1	NA	NA	NA	NA	NA	FALSE	Rat	0 v 0	NA	NA	NA	NA	NA	NA	NA	NA	NA	NA	NA	NA	NA	NA	NA	NA	NA	NA	NA	NA	NA	NA	NA	NA	NA	NA	NA	NA	NA	NA	NA	NA	NA	NA	NA	NA	NA	NA	NA	NA	NA	NA	NA	NA	NA	NA	NA	NA	NA	NA	NA	NA	NA	NA	NA	NA	NA	NA	NA	NA	NA	NA	NA	NA	NA	NA	NA	NA	NA	NA	NA	NA	NA	NA	NA	NA	NA	NA	NA	NA	NA	NA	NA	NA	NA	NA	NA	NA	NA	NA	NA	NA	NA	NA	NA	NA	NA	NA	NA	NA	NA	NA	NA	NA	NA	NA	NA	NA	NA	NA	NA	NA	NA	NA	NA	NA	NA	NA	NA	NA	BestMaster	Ig-like domain-containing protein OS=Rattus norvegicus OX=10116 PE=4 SV=1	A0A0G2K3L5	NA	NA	NA	NA	A0A0G2K3L5
NA	A0A0G2K4I8	A0A0G2K4I8, F1M4R1	F1M4R1	FALSE	TRUE	A0A0G2K4I8		Ig-like domain-containing protein	2 out of 5	unreviewed	High	10	1	1	1	NA	NA	NA	NA	NA	FALSE	Rat	0 v 0	NA	NA	NA	NA	NA	NA	NA	NA	NA	NA	NA	NA	NA	NA	NA	NA	NA	NA	NA	NA	NA	NA	NA	NA	NA	NA	NA	NA	NA	NA	NA	NA	NA	NA	NA	NA	NA	NA	NA	NA	NA	NA	NA	NA	NA	NA	NA	NA	NA	NA	NA	NA	NA	NA	NA	NA	NA	NA	NA	NA	NA	NA	NA	NA	NA	NA	NA	NA	NA	NA	NA	NA	NA	NA	NA	NA	NA	NA	NA	NA	NA	NA	NA	NA	NA	NA	NA	NA	NA	NA	NA	NA	NA	NA	NA	NA	NA	NA	NA	NA	NA	NA	NA	NA	NA	NA	NA	NA	NA	NA	NA	NA	NA	NA	NA	NA	NA	NA	NA	NA	BestMaster	Ig-like domain-containing protein OS=Rattus norvegicus OX=10116 PE=1 SV=1	A0A0G2K4I8	NA	NA	NA	NA	A0A0G2K4I8
NA	A0A0G2K4W2	A0A0G2K4W2	A0A0G2K4W2	FALSE	TRUE	A0A0G2K4W2		Transcription factor BTF3	1 out of 5	unreviewed	High	54	9	12	1	NA	NA	NA	NA	NA	FALSE	Rat	0 v 0	NA	NA	NA	NA	NA	NA	NA	NA	NA	NA	NA	NA	NA	NA	NA	NA	NA	NA	NA	NA	NA	NA	NA	NA	NA	NA	NA	NA	NA	NA	NA	NA	NA	NA	NA	NA	NA	NA	NA	NA	NA	NA	NA	NA	NA	NA	NA	NA	NA	NA	NA	NA	NA	NA	NA	NA	NA	NA	NA	NA	NA	NA	NA	NA	NA	NA	NA	NA	NA	NA	NA	NA	NA	NA	NA	NA	NA	NA	NA	NA	NA	NA	NA	NA	NA	NA	NA	NA	NA	NA	NA	NA	NA	NA	NA	NA	NA	NA	NA	NA	NA	NA	NA	NA	NA	NA	NA	NA	NA	NA	NA	NA	NA	NA	NA	NA	NA	NA	NA	NA	BestMaster	Transcription factor BTF3 OS=Rattus norvegicus OX=10116 PE=3 SV=1	A0A0G2K4W2	NA	NA	NA	NA	A0A0G2K4W2
NA	A0A0G2K5D3	A0A0G2K5D3, Q7TP67	Q7TP67	FALSE	TRUE	A0A0G2K5D3		Chromo domain-containing protein	1 out of 5	unreviewed	High	2	4	5	1	NA	NA	NA	NA	NA	FALSE	Rat	0 v 0	NA	NA	NA	NA	NA	NA	NA	NA	NA	NA	NA	NA	NA	NA	NA	NA	NA	NA	NA	NA	NA	NA	NA	NA	NA	NA	NA	NA	NA	NA	NA	NA	NA	NA	NA	NA	NA	NA	NA	NA	NA	NA	NA	NA	NA	NA	NA	NA	NA	NA	NA	NA	NA	NA	NA	NA	NA	NA	NA	NA	NA	NA	NA	NA	NA	NA	NA	NA	NA	NA	NA	NA	NA	NA	NA	NA	NA	NA	NA	NA	NA	NA	NA	NA	NA	NA	NA	NA	NA	NA	NA	NA	NA	NA	NA	NA	NA	NA	NA	NA	NA	NA	NA	NA	NA	NA	NA	NA	NA	NA	NA	NA	NA	NA	NA	NA	NA	NA	NA	NA	BestMaster	Uncharacterized protein OS=Rattus norvegicus OX=10116 PE=4 SV=1	A0A0G2K5D3	NA	NA	NA	NA	A0A0G2K5D3
NA	A0A0G2K6A8	A0A0G2K6A8	A0A0G2K6A8	FALSE	TRUE	A0A0G2K6A8		60S ribosomal protein L37	2 out of 5	unreviewed	High	31	4	5	1	NA	NA	NA	NA	NA	FALSE	Rat	0 v 0	NA	NA	NA	NA	NA	NA	NA	NA	NA	NA	NA	NA	NA	NA	NA	NA	NA	NA	NA	NA	NA	NA	NA	NA	NA	NA	NA	NA	NA	NA	NA	NA	NA	NA	NA	NA	NA	NA	NA	NA	NA	NA	NA	NA	NA	NA	NA	NA	NA	NA	NA	NA	NA	NA	NA	NA	NA	NA	NA	NA	NA	NA	NA	NA	NA	NA	NA	NA	NA	NA	NA	NA	NA	NA	NA	NA	NA	NA	NA	NA	NA	NA	NA	NA	NA	NA	NA	NA	NA	NA	NA	NA	NA	NA	NA	NA	NA	NA	NA	NA	NA	NA	NA	NA	NA	NA	NA	NA	NA	NA	NA	NA	NA	NA	NA	NA	NA	NA	NA	NA	BestMaster	60S ribosomal protein L37 OS=Rattus norvegicus OX=10116 PE=3 SV=1	A0A0G2K6A8	NA	NA	NA	NA	A0A0G2K6A8
NA	A0A0G2K6J6	A0A0G2K6J6	A0A0G2K6J6	FALSE	TRUE	A0A0G2K6J6		Importin N-terminal domain-containing protein	2 out of 5	unreviewed	High	2	2	4	1	NA	NA	NA	NA	NA	FALSE	Rat	0 v 0	NA	NA	NA	NA	NA	NA	NA	NA	NA	NA	NA	NA	NA	NA	NA	NA	NA	NA	NA	NA	NA	NA	NA	NA	NA	NA	NA	NA	NA	NA	NA	NA	NA	NA	NA	NA	NA	NA	NA	NA	NA	NA	NA	NA	NA	NA	NA	NA	NA	NA	NA	NA	NA	NA	NA	NA	NA	NA	NA	NA	NA	NA	NA	NA	NA	NA	NA	NA	NA	NA	NA	NA	NA	NA	NA	NA	NA	NA	NA	NA	NA	NA	NA	NA	NA	NA	NA	NA	NA	NA	NA	NA	NA	NA	NA	NA	NA	NA	NA	NA	NA	NA	NA	NA	NA	NA	NA	NA	NA	NA	NA	NA	NA	NA	NA	NA	NA	NA	NA	NA	BestMaster	Importin N-terminal domain-containing protein OS=Rattus norvegicus OX=10116 PE=4 SV=1	A0A0G2K6J6	NA	NA	NA	NA	A0A0G2K6J6
NA	A0A0G2K6S0	A0A0G2K6S0, A0A1W2Q672	A0A1W2Q672	FALSE	TRUE	A0A0G2K6S0		Uncharacterized protein	1 out of 5	unreviewed	Medium	3	1	1	1	NA	NA	NA	NA	NA	FALSE	Rat	0 v 0	NA	NA	NA	NA	NA	NA	NA	NA	NA	NA	NA	NA	NA	NA	NA	NA	NA	NA	NA	NA	NA	NA	NA	NA	NA	NA	NA	NA	NA	NA	NA	NA	NA	NA	NA	NA	NA	NA	NA	NA	NA	NA	NA	NA	NA	NA	NA	NA	NA	NA	NA	NA	NA	NA	NA	NA	NA	NA	NA	NA	NA	NA	NA	NA	NA	NA	NA	NA	NA	NA	NA	NA	NA	NA	NA	NA	NA	NA	NA	NA	NA	NA	NA	NA	NA	NA	NA	NA	NA	NA	NA	NA	NA	NA	NA	NA	NA	NA	NA	NA	NA	NA	NA	NA	NA	NA	NA	NA	NA	NA	NA	NA	NA	NA	NA	NA	NA	NA	NA	NA	BestMaster	Uncharacterized protein OS=Rattus norvegicus OX=10116 PE=3 SV=1	A0A0G2K6S0	NA	NA	NA	NA	A0A0G2K6S0
NA	A0A0G2K8A9	A0A0G2K8A9	A0A0G2K8A9	FALSE	TRUE	A0A0G2K8A9		HTH La-type RNA-binding domain-containing protein	1 out of 5	unreviewed	High	11	2	3	2	NA	NA	NA	NA	NA	FALSE	Rat	0 v 0	NA	NA	NA	NA	NA	NA	NA	NA	NA	NA	NA	NA	NA	NA	NA	NA	NA	NA	NA	NA	NA	NA	NA	NA	NA	NA	NA	NA	NA	NA	NA	NA	NA	NA	NA	NA	NA	NA	NA	NA	NA	NA	NA	NA	NA	NA	NA	NA	NA	NA	NA	NA	NA	NA	NA	NA	NA	NA	NA	NA	NA	NA	NA	NA	NA	NA	NA	NA	NA	NA	NA	NA	NA	NA	NA	NA	NA	NA	NA	NA	NA	NA	NA	NA	NA	NA	NA	NA	NA	NA	NA	NA	NA	NA	NA	NA	NA	NA	NA	NA	NA	NA	NA	NA	NA	NA	NA	NA	NA	NA	NA	NA	NA	NA	NA	NA	NA	NA	NA	NA	BestMaster	HTH La-type RNA-binding domain-containing protein OS=Rattus norvegicus OX=10116 PE=1 SV=1	A0A0G2K8A9	NA	NA	NA	NA	A0A0G2K8A9
NA	A0A0G2KAD1	A0A0G2KAD1	A0A0G2KAD1	FALSE	TRUE	A0A0G2KAD1		Uncharacterized protein	1 out of 5	unreviewed	High	28	2	3	1	NA	NA	NA	NA	NA	FALSE	Rat	0 v 0	NA	NA	NA	NA	NA	NA	NA	NA	NA	NA	NA	NA	NA	NA	NA	NA	NA	NA	NA	NA	NA	NA	NA	NA	NA	NA	NA	NA	NA	NA	NA	NA	NA	NA	NA	NA	NA	NA	NA	NA	NA	NA	NA	NA	NA	NA	NA	NA	NA	NA	NA	NA	NA	NA	NA	NA	NA	NA	NA	NA	NA	NA	NA	NA	NA	NA	NA	NA	NA	NA	NA	NA	NA	NA	NA	NA	NA	NA	NA	NA	NA	NA	NA	NA	NA	NA	NA	NA	NA	NA	NA	NA	NA	NA	NA	NA	NA	NA	NA	NA	NA	NA	NA	NA	NA	NA	NA	NA	NA	NA	NA	NA	NA	NA	NA	NA	NA	NA	NA	NA	BestMaster	Uncharacterized protein OS=Rattus norvegicus OX=10116 PE=3 SV=1	A0A0G2KAD1	NA	NA	NA	NA	A0A0G2KAD1
No Reliable Protein Match	NA	NA	NA	TRUE	TRUE	A0A6G6DC86		Tex35	1 out of 5	unreviewed	NA	NA	NA	NA	NA	A0A6G6DC86; D3ZJ93	GMTQELK	1	T78(Phospho)	T3(Phospho)	NA	NA	NA	NA	NA	NA	0 v 0	NA	NA	NA	6 v 6	-0.0338596	0.686087	0.999405	NA	NA	NA	NA	NA	NA	NA	NA	NA	NA	NA	NA	5.77922	5.46574	5.52671	5.53564	5.33712	5.36269	5.63202	5.535	5.66541	5.57289	5.46653	5.33842	53.5	39.3	45.9	44.3	39	39.1	41.7	39.3	50.6	47.6	40.3	36.4	NA	NA	NA	NA	NA	NA	NA	NA	NA	NA	NA	NA	NA	NA	NA	NA	NA	NA	NA	NA	NA	NA	NA	NA	NA	NA	NA	NA	NA	NA	NA	NA	NA	NA	NA	NA	NA	NA	NA	NA	NA	NA	NA	NA	NA	NA	NA	NA	NA	NA	NA	NA	NA	NA	NA	NA	NA	NA	NA	NA	54.9185	44.1927	46.1006	46.3868	40.4233	41.1463	49.5916	46.3663	50.7527	47.6	44.2171	40.4598	NA	NA	NA	NA	NA	A0A6G6DC86	GMTQELK_T3(Phospho)	NA	NA
NA	A0N4E8	A0N4E8, A2NB82, B2RYW6, D3ZE07, E9PSU8, G3V8Z5, M0R4Z4, M0R936	G3V8Z5	FALSE	TRUE	A0N4E8		Productively rearranged V-lambda-2 (Fragment)	1 out of 5	unreviewed	Medium	6	1	1	1	NA	NA	NA	NA	NA	FALSE	Rat	0 v 0	NA	NA	NA	NA	NA	NA	NA	NA	NA	NA	NA	NA	NA	NA	NA	NA	NA	NA	NA	NA	NA	NA	NA	NA	NA	NA	NA	NA	NA	NA	NA	NA	NA	NA	NA	NA	NA	NA	NA	NA	NA	NA	NA	NA	NA	NA	NA	NA	NA	NA	NA	NA	NA	NA	NA	NA	NA	NA	NA	NA	NA	NA	NA	NA	NA	NA	NA	NA	NA	NA	NA	NA	NA	NA	NA	NA	NA	NA	NA	NA	NA	NA	NA	NA	NA	NA	NA	NA	NA	NA	NA	NA	NA	NA	NA	NA	NA	NA	NA	NA	NA	NA	NA	NA	NA	NA	NA	NA	NA	NA	NA	NA	NA	NA	NA	NA	NA	NA	NA	NA	BestMaster	Productively rearranged V-lambda-2 (Fragment) OS=Rattus norvegicus OX=10116 PE=2 SV=1	A0N4E8	NA	NA	NA	NA	A0N4E8
No Reliable Protein Match	NA	NA	NA	TRUE	TRUE	B0BNC8		Uncharacterized protein (Fragment)	1 out of 5	unreviewed	NA	NA	NA	NA	NA	B0BNC8	RSSGSANKS	1	Ambiguous	Ambiguous	NA	NA	NA	NA	NA	NA	0 v 0	NA	NA	NA	6 v 6	0.00534887	0.932192	0.999405	NA	NA	NA	NA	NA	NA	NA	NA	NA	NA	NA	NA	7.56679	7.45838	7.4292	7.49015	7.59475	7.52398	7.62074	7.61185	7.5018	7.44128	7.58503	7.27045	184.7	156.4	171.6	171.7	186.5	174.9	165.5	165.8	180.7	173.8	175	138.9	NA	NA	NA	NA	NA	NA	NA	NA	NA	NA	NA	NA	NA	NA	NA	NA	NA	NA	NA	NA	NA	NA	NA	NA	NA	NA	NA	NA	NA	NA	NA	NA	NA	NA	NA	NA	NA	NA	NA	NA	NA	NA	NA	NA	NA	NA	NA	NA	NA	NA	NA	NA	NA	NA	NA	NA	NA	NA	NA	NA	189.597	175.871	172.35	179.788	193.306	184.054	196.82	195.612	181.245	173.8	192.01	154.392	NA	NA	NA	NA	NA	B0BNC8	RSSGSANKS_Ambiguous	NA	NA
NA	B2RZB2	B2RZB2	B2RZB2	FALSE	TRUE	B2RZB2		Uncharacterized protein	1 out of 5	unreviewed	High	13	3	7	1	NA	NA	NA	NA	NA	FALSE	Rat	0 v 0	NA	NA	NA	NA	NA	NA	NA	NA	NA	NA	NA	NA	NA	NA	NA	NA	NA	NA	NA	NA	NA	NA	NA	NA	NA	NA	NA	NA	NA	NA	NA	NA	NA	NA	NA	NA	NA	NA	NA	NA	NA	NA	NA	NA	NA	NA	NA	NA	NA	NA	NA	NA	NA	NA	NA	NA	NA	NA	NA	NA	NA	NA	NA	NA	NA	NA	NA	NA	NA	NA	NA	NA	NA	NA	NA	NA	NA	NA	NA	NA	NA	NA	NA	NA	NA	NA	NA	NA	NA	NA	NA	NA	NA	NA	NA	NA	NA	NA	NA	NA	NA	NA	NA	NA	NA	NA	NA	NA	NA	NA	NA	NA	NA	NA	NA	NA	NA	NA	NA	NA	BestMaster	Uncharacterized protein OS=Rattus norvegicus OX=10116 PE=2 SV=1	B2RZB2	NA	NA	NA	NA	B2RZB2
NA	C9DRV0	C9DRV0	C9DRV0	FALSE	TRUE	C9DRV0		Vascular endothelial growth factor A (Vascular permeability factor) (Fragment)	2 out of 5	unreviewed	Medium	9	2	2	2	NA	NA	NA	NA	NA	FALSE	Rat	0 v 0	NA	NA	NA	NA	NA	NA	NA	NA	NA	NA	NA	NA	NA	NA	NA	NA	NA	NA	NA	NA	NA	NA	NA	NA	NA	NA	NA	NA	NA	NA	NA	NA	NA	NA	NA	NA	NA	NA	NA	NA	NA	NA	NA	NA	NA	NA	NA	NA	NA	NA	NA	NA	NA	NA	NA	NA	NA	NA	NA	NA	NA	NA	NA	NA	NA	NA	NA	NA	NA	NA	NA	NA	NA	NA	NA	NA	NA	NA	NA	NA	NA	NA	NA	NA	NA	NA	NA	NA	NA	NA	NA	NA	NA	NA	NA	NA	NA	NA	NA	NA	NA	NA	NA	NA	NA	NA	NA	NA	NA	NA	NA	NA	NA	NA	NA	NA	NA	NA	NA	NA	BestMaster	Vascular endothelial growth factor A (Fragment) OS=Rattus norvegicus OX=10116 PE=2 SV=1	C9DRV0	NA	NA	NA	NA	C9DRV0
No Reliable Protein Match	NA	NA	NA	TRUE	TRUE	D3Z8H5		Rho-GAP domain-containing protein	1 out of 5	unreviewed	NA	NA	NA	NA	NA	D3Z8H5	SNSSVNGMSSYQLSCGIAPCLLFMPSSCNNGGTNDIAK	1	Ambiguous	Ambiguous	NA	NA	NA	NA	NA	NA	0 v 0	NA	NA	NA	6 v 6	-0.0819018	0.670437	0.999405	NA	NA	NA	NA	NA	NA	NA	NA	NA	NA	NA	NA	2.44374	2.72999	2.96977	2.38834	3.3445	2.98049	2.76101	3.20202	2.89187	3.01792	3.05982	2.41558	5.3	5.9	7.8	5	9.8	7.5	5.7	7.8	7.4	8.1	7.6	4.8	NA	NA	NA	NA	NA	NA	NA	NA	NA	NA	NA	NA	NA	NA	NA	NA	NA	NA	NA	NA	NA	NA	NA	NA	NA	NA	NA	NA	NA	NA	NA	NA	NA	NA	NA	NA	NA	NA	NA	NA	NA	NA	NA	NA	NA	NA	NA	NA	NA	NA	NA	NA	NA	NA	NA	NA	NA	NA	NA	NA	5.44052	6.63453	7.83409	5.23553	10.1577	7.89252	6.77871	9.20247	7.42233	8.1	8.3387	5.33535	NA	NA	NA	NA	NA	D3Z8H5	SNSSVNGMSSYQLSCGIAPCLLFMPSSCNNGGTNDIAK_Ambiguous	NA	NA
NA	D3ZFK7	D3ZFK7	D3ZFK7	FALSE	TRUE	D3ZFK7		Ribosomal_L23eN domain-containing protein	2 out of 5	unreviewed	High	27	8	13	1	NA	NA	NA	NA	NA	FALSE	Rat	0 v 0	NA	NA	NA	NA	NA	NA	NA	NA	NA	NA	NA	NA	NA	NA	NA	NA	NA	NA	NA	NA	NA	NA	NA	NA	NA	NA	NA	NA	NA	NA	NA	NA	NA	NA	NA	NA	NA	NA	NA	NA	NA	NA	NA	NA	NA	NA	NA	NA	NA	NA	NA	NA	NA	NA	NA	NA	NA	NA	NA	NA	NA	NA	NA	NA	NA	NA	NA	NA	NA	NA	NA	NA	NA	NA	NA	NA	NA	NA	NA	NA	NA	NA	NA	NA	NA	NA	NA	NA	NA	NA	NA	NA	NA	NA	NA	NA	NA	NA	NA	NA	NA	NA	NA	NA	NA	NA	NA	NA	NA	NA	NA	NA	NA	NA	NA	NA	NA	NA	NA	NA	BestMaster	Ribosomal_L23eN domain-containing protein OS=Rattus norvegicus OX=10116 PE=3 SV=2	D3ZFK7	NA	NA	NA	NA	D3ZFK7
NA	D3ZG05	D3ZG05	D3ZG05	FALSE	TRUE	D3ZG05		40S ribosomal protein S12	1 out of 5	unreviewed	High	41	7	10	1	NA	NA	NA	NA	NA	FALSE	Rat	0 v 0	NA	NA	NA	NA	NA	NA	NA	NA	NA	NA	NA	NA	NA	NA	NA	NA	NA	NA	NA	NA	NA	NA	NA	NA	NA	NA	NA	NA	NA	NA	NA	NA	NA	NA	NA	NA	NA	NA	NA	NA	NA	NA	NA	NA	NA	NA	NA	NA	NA	NA	NA	NA	NA	NA	NA	NA	NA	NA	NA	NA	NA	NA	NA	NA	NA	NA	NA	NA	NA	NA	NA	NA	NA	NA	NA	NA	NA	NA	NA	NA	NA	NA	NA	NA	NA	NA	NA	NA	NA	NA	NA	NA	NA	NA	NA	NA	NA	NA	NA	NA	NA	NA	NA	NA	NA	NA	NA	NA	NA	NA	NA	NA	NA	NA	NA	NA	NA	NA	NA	NA	BestMaster	40S ribosomal protein S12 OS=Rattus norvegicus OX=10116 PE=3 SV=2	D3ZG05	NA	NA	NA	NA	D3ZG05
NA	D3ZJW6	D3ZJW6	D3ZJW6	FALSE	TRUE	D3ZJW6		RCG21066	2 out of 5	unreviewed	High	19	1	1	1	NA	NA	NA	NA	NA	FALSE	Rat	0 v 0	NA	NA	NA	NA	NA	NA	NA	NA	NA	NA	NA	NA	NA	NA	NA	NA	NA	NA	NA	NA	NA	NA	NA	NA	NA	NA	NA	NA	NA	NA	NA	NA	NA	NA	NA	NA	NA	NA	NA	NA	NA	NA	NA	NA	NA	NA	NA	NA	NA	NA	NA	NA	NA	NA	NA	NA	NA	NA	NA	NA	NA	NA	NA	NA	NA	NA	NA	NA	NA	NA	NA	NA	NA	NA	NA	NA	NA	NA	NA	NA	NA	NA	NA	NA	NA	NA	NA	NA	NA	NA	NA	NA	NA	NA	NA	NA	NA	NA	NA	NA	NA	NA	NA	NA	NA	NA	NA	NA	NA	NA	NA	NA	NA	NA	NA	NA	NA	NA	NA	NA	BestMaster	RCG21066 OS=Rattus norvegicus OX=10116 GN=rCG_21066 PE=1 SV=1	D3ZJW6	NA	NA	NA	NA	D3ZJW6
NA	D3ZME3	D3ZME3	D3ZME3	FALSE	TRUE	D3ZME3		Gp_dh_N domain-containing protein	2 out of 5	unreviewed	High	17	5	41	1	NA	NA	NA	NA	NA	FALSE	Rat	0 v 0	NA	NA	NA	NA	NA	NA	NA	NA	NA	NA	NA	NA	NA	NA	NA	NA	NA	NA	NA	NA	NA	NA	NA	NA	NA	NA	NA	NA	NA	NA	NA	NA	NA	NA	NA	NA	NA	NA	NA	NA	NA	NA	NA	NA	NA	NA	NA	NA	NA	NA	NA	NA	NA	NA	NA	NA	NA	NA	NA	NA	NA	NA	NA	NA	NA	NA	NA	NA	NA	NA	NA	NA	NA	NA	NA	NA	NA	NA	NA	NA	NA	NA	NA	NA	NA	NA	NA	NA	NA	NA	NA	NA	NA	NA	NA	NA	NA	NA	NA	NA	NA	NA	NA	NA	NA	NA	NA	NA	NA	NA	NA	NA	NA	NA	NA	NA	NA	NA	NA	NA	BestMaster	Gp_dh_N domain-containing protein OS=Rattus norvegicus OX=10116 PE=1 SV=1	D3ZME3	NA	NA	NA	NA	D3ZME3
NA	D3ZN57	D3ZN57	D3ZN57	FALSE	TRUE	D3ZN57		Uncharacterized protein	1 out of 5	unreviewed	Medium	5	1	1	1	NA	NA	NA	NA	NA	FALSE	Rat	0 v 0	NA	NA	NA	NA	NA	NA	NA	NA	NA	NA	NA	NA	NA	NA	NA	NA	NA	NA	NA	NA	NA	NA	NA	NA	NA	NA	NA	NA	NA	NA	NA	NA	NA	NA	NA	NA	NA	NA	NA	NA	NA	NA	NA	NA	NA	NA	NA	NA	NA	NA	NA	NA	NA	NA	NA	NA	NA	NA	NA	NA	NA	NA	NA	NA	NA	NA	NA	NA	NA	NA	NA	NA	NA	NA	NA	NA	NA	NA	NA	NA	NA	NA	NA	NA	NA	NA	NA	NA	NA	NA	NA	NA	NA	NA	NA	NA	NA	NA	NA	NA	NA	NA	NA	NA	NA	NA	NA	NA	NA	NA	NA	NA	NA	NA	NA	NA	NA	NA	NA	NA	BestMaster	Uncharacterized protein OS=Rattus norvegicus OX=10116 PE=4 SV=1	D3ZN57	NA	NA	NA	NA	D3ZN57
NA	D3ZNM1	D3ZNM1	D3ZNM1	FALSE	TRUE	D3ZNM1		Ribosomal_L23eN domain-containing protein	2 out of 5	unreviewed	High	27	6	10	1	NA	NA	NA	NA	NA	FALSE	Rat	0 v 0	NA	NA	NA	NA	NA	NA	NA	NA	NA	NA	NA	NA	NA	NA	NA	NA	NA	NA	NA	NA	NA	NA	NA	NA	NA	NA	NA	NA	NA	NA	NA	NA	NA	NA	NA	NA	NA	NA	NA	NA	NA	NA	NA	NA	NA	NA	NA	NA	NA	NA	NA	NA	NA	NA	NA	NA	NA	NA	NA	NA	NA	NA	NA	NA	NA	NA	NA	NA	NA	NA	NA	NA	NA	NA	NA	NA	NA	NA	NA	NA	NA	NA	NA	NA	NA	NA	NA	NA	NA	NA	NA	NA	NA	NA	NA	NA	NA	NA	NA	NA	NA	NA	NA	NA	NA	NA	NA	NA	NA	NA	NA	NA	NA	NA	NA	NA	NA	NA	NA	NA	BestMaster	Ribosomal_L23eN domain-containing protein OS=Rattus norvegicus OX=10116 PE=3 SV=1	D3ZNM1	NA	NA	NA	NA	D3ZNM1
No Reliable Protein Match	NA	NA	NA	TRUE	TRUE	D3ZPW4		PPP1R26_N domain-containing protein	1 out of 5	unreviewed	NA	NA	NA	NA	NA	D3ZPW4	VSTQPRNSQPK	1	T276(Phospho)	T3(Phospho)	NA	NA	NA	NA	NA	NA	0 v 0	NA	NA	NA	6 v 6	0.10235	0.0642184	0.999405	NA	NA	NA	NA	NA	NA	NA	NA	NA	NA	NA	NA	6.58001	6.47853	6.56395	6.61176	6.56426	6.57025	6.51684	6.54233	6.44231	6.42794	6.55168	6.27356	93.2	79.3	94.2	93.4	91.3	90.3	77	79	86.7	86.1	85.5	69.6	NA	NA	NA	NA	NA	NA	NA	NA	NA	NA	NA	NA	NA	NA	NA	NA	NA	NA	NA	NA	NA	NA	NA	NA	NA	NA	NA	NA	NA	NA	NA	NA	NA	NA	NA	NA	NA	NA	NA	NA	NA	NA	NA	NA	NA	NA	NA	NA	NA	NA	NA	NA	NA	NA	NA	NA	NA	NA	NA	NA	95.671	89.1725	94.6117	97.7997	94.6321	95.026	91.5721	93.2045	86.9616	86.1	93.8104	77.3626	NA	NA	NA	NA	NA	D3ZPW4	VSTQPRNSQPK_T3(Phospho)	NA	NA
NA	D3ZQQ3	D3ZQQ3	D3ZQQ3	FALSE	TRUE	D3ZQQ3		Uncharacterized protein	1 out of 5	unreviewed	Medium	9	1	1	1	NA	NA	NA	NA	NA	FALSE	Rat	0 v 0	NA	NA	NA	NA	NA	NA	NA	NA	NA	NA	NA	NA	NA	NA	NA	NA	NA	NA	NA	NA	NA	NA	NA	NA	NA	NA	NA	NA	NA	NA	NA	NA	NA	NA	NA	NA	NA	NA	NA	NA	NA	NA	NA	NA	NA	NA	NA	NA	NA	NA	NA	NA	NA	NA	NA	NA	NA	NA	NA	NA	NA	NA	NA	NA	NA	NA	NA	NA	NA	NA	NA	NA	NA	NA	NA	NA	NA	NA	NA	NA	NA	NA	NA	NA	NA	NA	NA	NA	NA	NA	NA	NA	NA	NA	NA	NA	NA	NA	NA	NA	NA	NA	NA	NA	NA	NA	NA	NA	NA	NA	NA	NA	NA	NA	NA	NA	NA	NA	NA	NA	BestMaster	FERM domain-containing protein OS=Rattus norvegicus OX=10116 PE=4 SV=1	D3ZQQ3	NA	NA	NA	NA	D3ZQQ3
NA	D3ZQR5	D3ZQR5, F1M663	D3ZQR5	FALSE	TRUE	D3ZQR5		Ig-like domain-containing protein	1 out of 5	unreviewed	Medium	10	1	1	1	NA	NA	NA	NA	NA	FALSE	Rat	0 v 0	NA	NA	NA	NA	NA	NA	NA	NA	NA	NA	NA	NA	NA	NA	NA	NA	NA	NA	NA	NA	NA	NA	NA	NA	NA	NA	NA	NA	NA	NA	NA	NA	NA	NA	NA	NA	NA	NA	NA	NA	NA	NA	NA	NA	NA	NA	NA	NA	NA	NA	NA	NA	NA	NA	NA	NA	NA	NA	NA	NA	NA	NA	NA	NA	NA	NA	NA	NA	NA	NA	NA	NA	NA	NA	NA	NA	NA	NA	NA	NA	NA	NA	NA	NA	NA	NA	NA	NA	NA	NA	NA	NA	NA	NA	NA	NA	NA	NA	NA	NA	NA	NA	NA	NA	NA	NA	NA	NA	NA	NA	NA	NA	NA	NA	NA	NA	NA	NA	NA	NA	BestMaster	Ig-like domain-containing protein OS=Rattus norvegicus OX=10116 PE=1 SV=1	D3ZQR5	NA	NA	NA	NA	D3ZQR5
NA	D3ZXI2	D3ZXI2	D3ZXI2	FALSE	TRUE	D3ZXI2		Nucleophosmin	3 out of 5	unreviewed	High	25	6	15	1	NA	NA	NA	NA	NA	FALSE	Rat	0 v 0	NA	NA	NA	NA	NA	NA	NA	NA	NA	NA	NA	NA	NA	NA	NA	NA	NA	NA	NA	NA	NA	NA	NA	NA	NA	NA	NA	NA	NA	NA	NA	NA	NA	NA	NA	NA	NA	NA	NA	NA	NA	NA	NA	NA	NA	NA	NA	NA	NA	NA	NA	NA	NA	NA	NA	NA	NA	NA	NA	NA	NA	NA	NA	NA	NA	NA	NA	NA	NA	NA	NA	NA	NA	NA	NA	NA	NA	NA	NA	NA	NA	NA	NA	NA	NA	NA	NA	NA	NA	NA	NA	NA	NA	NA	NA	NA	NA	NA	NA	NA	NA	NA	NA	NA	NA	NA	NA	NA	NA	NA	NA	NA	NA	NA	NA	NA	NA	NA	NA	NA	BestMaster	Nucleophosmin OS=Rattus norvegicus OX=10116 PE=3 SV=2	D3ZXI2	NA	NA	NA	NA	D3ZXI2
NA	D4A0J6	D4A0J6	D4A0J6	FALSE	TRUE	D4A0J6		40S ribosomal protein S27a (Ubiquitin carboxyl extension protein 80) (Ubiquitin-40S ribosomal protein S27a)	3 out of 5	unreviewed	High	19	3	3	1	NA	NA	NA	NA	NA	FALSE	Rat	0 v 0	NA	NA	NA	NA	NA	NA	NA	NA	NA	NA	NA	NA	NA	NA	NA	NA	NA	NA	NA	NA	NA	NA	NA	NA	NA	NA	NA	NA	NA	NA	NA	NA	NA	NA	NA	NA	NA	NA	NA	NA	NA	NA	NA	NA	NA	NA	NA	NA	NA	NA	NA	NA	NA	NA	NA	NA	NA	NA	NA	NA	NA	NA	NA	NA	NA	NA	NA	NA	NA	NA	NA	NA	NA	NA	NA	NA	NA	NA	NA	NA	NA	NA	NA	NA	NA	NA	NA	NA	NA	NA	NA	NA	NA	NA	NA	NA	NA	NA	NA	NA	NA	NA	NA	NA	NA	NA	NA	NA	NA	NA	NA	NA	NA	NA	NA	NA	NA	NA	NA	NA	BestMaster	40S ribosomal protein S27a OS=Rattus norvegicus OX=10116 PE=3 SV=3	D4A0J6	NA	NA	NA	NA	D4A0J6
NA	D4A4L6	D4A4L6, M0R692	D4A4L6	FALSE	TRUE	D4A4L6		Ig-like domain-containing protein	2 out of 5	unreviewed	High	15	2	2	1	NA	NA	NA	NA	NA	FALSE	Rat	0 v 0	NA	NA	NA	NA	NA	NA	NA	NA	NA	NA	NA	NA	NA	NA	NA	NA	NA	NA	NA	NA	NA	NA	NA	NA	NA	NA	NA	NA	NA	NA	NA	NA	NA	NA	NA	NA	NA	NA	NA	NA	NA	NA	NA	NA	NA	NA	NA	NA	NA	NA	NA	NA	NA	NA	NA	NA	NA	NA	NA	NA	NA	NA	NA	NA	NA	NA	NA	NA	NA	NA	NA	NA	NA	NA	NA	NA	NA	NA	NA	NA	NA	NA	NA	NA	NA	NA	NA	NA	NA	NA	NA	NA	NA	NA	NA	NA	NA	NA	NA	NA	NA	NA	NA	NA	NA	NA	NA	NA	NA	NA	NA	NA	NA	NA	NA	NA	NA	NA	NA	NA	BestMaster	Ig-like domain-containing protein OS=Rattus norvegicus OX=10116 PE=1 SV=1	D4A4L6	NA	NA	NA	NA	D4A4L6
No Reliable Protein Match	NA	NA	NA	TRUE	TRUE	D4A6W5		Protein NDNF	2 out of 5	unreviewed	NA	NA	NA	NA	NA	D4A6W5	QQMTDVEGTELFSYK	1	S55(Phospho); Ambiguous	S13(Phospho); Ambiguous	NA	NA	NA	NA	NA	NA	0 v 0	NA	NA	NA	6 v 6	-0.00228129	0.978263	0.999405	NA	NA	NA	NA	NA	NA	NA	NA	NA	NA	NA	NA	5.5831	5.42478	5.59125	5.71602	5.51769	5.62818	5.68967	5.59258	5.60723	5.33628	5.81471	5.43425	46.7	38.2	48	50.2	44.2	47	43.4	40.9	48.6	40.4	51.3	38.9	NA	NA	NA	NA	NA	NA	NA	NA	NA	NA	NA	NA	NA	NA	NA	NA	NA	NA	NA	NA	NA	NA	NA	NA	NA	NA	NA	NA	NA	NA	NA	NA	NA	NA	NA	NA	NA	NA	NA	NA	NA	NA	NA	NA	NA	NA	NA	NA	NA	NA	NA	NA	NA	NA	NA	NA	NA	NA	NA	NA	47.9382	42.9557	48.2098	52.5647	45.8131	49.4598	51.6133	48.254	48.7466	40.4	56.2862	43.2386	NA	NA	NA	NA	NA	D4A6W5	QQMTDVEGTELFSYK_S13(Phospho); Ambiguous	NA	NA
No Reliable Protein Match	NA	NA	NA	TRUE	TRUE	D4A802		Uncharacterized protein	1 out of 5	unreviewed	NA	NA	NA	NA	NA	D4A802	YPEPCPPPK	1	Y53(Phospho)	Y1(Phospho)	NA	NA	NA	NA	NA	NA	0 v 0	NA	NA	NA	6 v 6	0.415023	0.27807	0.999405	NA	NA	NA	NA	NA	NA	NA	NA	NA	NA	NA	NA	7.05901	9.0507	6.94763	7.71459	7.09829	7.14506	7.10429	7.60749	7.09393	6.87529	7.09614	6.74799	129.9	471.6	122.9	200.6	132.2	134.5	115.7	165.3	136.2	117.4	124.7	96.7	NA	NA	NA	NA	NA	NA	NA	NA	NA	NA	NA	NA	NA	NA	NA	NA	NA	NA	NA	NA	NA	NA	NA	NA	NA	NA	NA	NA	NA	NA	NA	NA	NA	NA	NA	NA	NA	NA	NA	NA	NA	NA	NA	NA	NA	NA	NA	NA	NA	NA	NA	NA	NA	NA	NA	NA	NA	NA	NA	NA	133.344	530.312	123.437	210.05	137.025	141.539	137.596	195.022	136.611	117.4	136.821	107.485	NA	NA	NA	NA	NA	D4A802	YPEPCPPPK_Y1(Phospho)	NA	NA
D4AA59	D4AA59	D4AA59	D4AA59	TRUE	TRUE	D4AA59		Zinc finger CCCH domain-containing protein 15	2 out of 5	unreviewed	High	16	7	8	1	D4AA59	DVEETGITMASLER	1	Ambiguous	Ambiguous	FALSE	Rat	0 v 0	NA	NA	NA	0 v 0	NA	NA	NA	6 v 6	-0.0966262	0.572072	0.999405	NA	NA	NA	NA	NA	NA	NA	NA	NA	NA	NA	NA	5.01503	5.11881	5.16414	5.81862	5.57528	5.40272	5.20889	5.17401	5.3513	5.47573	5.58668	5.87775	31.5	30.9	35.7	53.9	46	40.2	31.1	30.6	40.7	44.5	43.8	52.9	NA	NA	NA	NA	NA	NA	NA	NA	NA	NA	NA	NA	NA	NA	NA	NA	NA	NA	NA	NA	NA	NA	NA	NA	NA	NA	NA	NA	NA	NA	NA	NA	NA	NA	NA	NA	NA	NA	NA	NA	NA	NA	NA	NA	NA	NA	NA	NA	NA	NA	NA	NA	NA	NA	NA	NA	NA	NA	NA	NA	32.3352	34.7469	35.856	56.439	47.6788	42.3039	36.9856	36.102	40.8228	44.5	48.0572	58.8	D4AA59	BestMaster	Zinc finger CCCH domain-containing protein 15 OS=Rattus norvegicus OX=10116 PE=3 SV=1	D4AA59	D4AA59	D4AA59	DVEETGITMASLER_Ambiguous	D4AA59	D4AA59
NA	D4AAX1	D4AAX1	D4AAX1	FALSE	TRUE	D4AAX1		RCG30900, isoform CRA_b	1 out of 5	unreviewed	Medium	4	2	3	1	NA	NA	NA	NA	NA	FALSE	Rat	0 v 0	NA	NA	NA	NA	NA	NA	NA	NA	NA	NA	NA	NA	NA	NA	NA	NA	NA	NA	NA	NA	NA	NA	NA	NA	NA	NA	NA	NA	NA	NA	NA	NA	NA	NA	NA	NA	NA	NA	NA	NA	NA	NA	NA	NA	NA	NA	NA	NA	NA	NA	NA	NA	NA	NA	NA	NA	NA	NA	NA	NA	NA	NA	NA	NA	NA	NA	NA	NA	NA	NA	NA	NA	NA	NA	NA	NA	NA	NA	NA	NA	NA	NA	NA	NA	NA	NA	NA	NA	NA	NA	NA	NA	NA	NA	NA	NA	NA	NA	NA	NA	NA	NA	NA	NA	NA	NA	NA	NA	NA	NA	NA	NA	NA	NA	NA	NA	NA	NA	NA	NA	BestMaster	RCG30900, isoform CRA_b OS=Rattus norvegicus OX=10116 GN=rCG_30900 PE=4 SV=3	D4AAX1	NA	NA	NA	NA	D4AAX1
NA	D4ACR1	A0A0G2K828, D4ACR1	D4ACR1	FALSE	TRUE	D4ACR1		Ig-like domain-containing protein	2 out of 5	unreviewed	Medium	7	1	1	1	NA	NA	NA	NA	NA	FALSE	Rat	0 v 0	NA	NA	NA	NA	NA	NA	NA	NA	NA	NA	NA	NA	NA	NA	NA	NA	NA	NA	NA	NA	NA	NA	NA	NA	NA	NA	NA	NA	NA	NA	NA	NA	NA	NA	NA	NA	NA	NA	NA	NA	NA	NA	NA	NA	NA	NA	NA	NA	NA	NA	NA	NA	NA	NA	NA	NA	NA	NA	NA	NA	NA	NA	NA	NA	NA	NA	NA	NA	NA	NA	NA	NA	NA	NA	NA	NA	NA	NA	NA	NA	NA	NA	NA	NA	NA	NA	NA	NA	NA	NA	NA	NA	NA	NA	NA	NA	NA	NA	NA	NA	NA	NA	NA	NA	NA	NA	NA	NA	NA	NA	NA	NA	NA	NA	NA	NA	NA	NA	NA	NA	BestMaster	Ig-like domain-containing protein OS=Rattus norvegicus OX=10116 PE=1 SV=2	D4ACR1	NA	NA	NA	NA	D4ACR1
NA	E1B991	E1B991	E1B991	FALSE	TRUE	E1B991		IF rod domain-containing protein	1 out of 5	unreviewed	High	11	9	12	1	NA	NA	NA	NA	NA	TRUE		0 v 0	NA	NA	NA	NA	NA	NA	NA	NA	NA	NA	NA	NA	NA	NA	NA	NA	NA	NA	NA	NA	NA	NA	NA	NA	NA	NA	NA	NA	NA	NA	NA	NA	NA	NA	NA	NA	NA	NA	NA	NA	NA	NA	NA	NA	NA	NA	NA	NA	NA	NA	NA	NA	NA	NA	NA	NA	NA	NA	NA	NA	NA	NA	NA	NA	NA	NA	NA	NA	NA	NA	NA	NA	NA	NA	NA	NA	NA	NA	NA	NA	NA	NA	NA	NA	NA	NA	NA	NA	NA	NA	NA	NA	NA	NA	NA	NA	NA	NA	NA	NA	NA	NA	NA	NA	NA	NA	NA	NA	NA	NA	NA	NA	NA	NA	NA	NA	NA	NA	NA	NA	BestMaster	Uncharacterized protein OS=Bos taurus GN=KRT2 PE=3 SV=2	E1B991	NA	NA	NA	NA	E1B991
NA	F1LU03	F1LU03	F1LU03	FALSE	TRUE	F1LU03		Gp_dh_N domain-containing protein	2 out of 5	unreviewed	High	14	6	47	1	NA	NA	NA	NA	NA	FALSE	Rat	0 v 0	NA	NA	NA	NA	NA	NA	NA	NA	NA	NA	NA	NA	NA	NA	NA	NA	NA	NA	NA	NA	NA	NA	NA	NA	NA	NA	NA	NA	NA	NA	NA	NA	NA	NA	NA	NA	NA	NA	NA	NA	NA	NA	NA	NA	NA	NA	NA	NA	NA	NA	NA	NA	NA	NA	NA	NA	NA	NA	NA	NA	NA	NA	NA	NA	NA	NA	NA	NA	NA	NA	NA	NA	NA	NA	NA	NA	NA	NA	NA	NA	NA	NA	NA	NA	NA	NA	NA	NA	NA	NA	NA	NA	NA	NA	NA	NA	NA	NA	NA	NA	NA	NA	NA	NA	NA	NA	NA	NA	NA	NA	NA	NA	NA	NA	NA	NA	NA	NA	NA	NA	BestMaster	Gp_dh_N domain-containing protein OS=Rattus norvegicus OX=10116 PE=1 SV=3	F1LU03	NA	NA	NA	NA	F1LU03
NA	F1LUD4	F1LUD4	F1LUD4	FALSE	TRUE	F1LUD4		UDENN FNIP1/2-type domain-containing protein	3 out of 5	unreviewed	Medium	1	1	1	1	NA	NA	NA	NA	NA	FALSE	Rat	0 v 0	NA	NA	NA	NA	NA	NA	NA	NA	NA	NA	NA	NA	NA	NA	NA	NA	NA	NA	NA	NA	NA	NA	NA	NA	NA	NA	NA	NA	NA	NA	NA	NA	NA	NA	NA	NA	NA	NA	NA	NA	NA	NA	NA	NA	NA	NA	NA	NA	NA	NA	NA	NA	NA	NA	NA	NA	NA	NA	NA	NA	NA	NA	NA	NA	NA	NA	NA	NA	NA	NA	NA	NA	NA	NA	NA	NA	NA	NA	NA	NA	NA	NA	NA	NA	NA	NA	NA	NA	NA	NA	NA	NA	NA	NA	NA	NA	NA	NA	NA	NA	NA	NA	NA	NA	NA	NA	NA	NA	NA	NA	NA	NA	NA	NA	NA	NA	NA	NA	NA	NA	BestMaster	UDENN FNIP1/2-type domain-containing protein OS=Rattus norvegicus OX=10116 PE=1 SV=3	F1LUD4	NA	NA	NA	NA	F1LUD4
NA	F1LVL4	A0A0G2JT70, A0A0G2K6T8, F1LVL4, M0R5W6	A0A0G2K6T8	FALSE	TRUE	F1LVL4		Ig-like domain-containing protein	1 out of 5	unreviewed	Medium	12	2	2	1	NA	NA	NA	NA	NA	FALSE	Rat	0 v 0	NA	NA	NA	NA	NA	NA	NA	NA	NA	NA	NA	NA	NA	NA	NA	NA	NA	NA	NA	NA	NA	NA	NA	NA	NA	NA	NA	NA	NA	NA	NA	NA	NA	NA	NA	NA	NA	NA	NA	NA	NA	NA	NA	NA	NA	NA	NA	NA	NA	NA	NA	NA	NA	NA	NA	NA	NA	NA	NA	NA	NA	NA	NA	NA	NA	NA	NA	NA	NA	NA	NA	NA	NA	NA	NA	NA	NA	NA	NA	NA	NA	NA	NA	NA	NA	NA	NA	NA	NA	NA	NA	NA	NA	NA	NA	NA	NA	NA	NA	NA	NA	NA	NA	NA	NA	NA	NA	NA	NA	NA	NA	NA	NA	NA	NA	NA	NA	NA	NA	NA	BestMaster	Ig-like domain-containing protein OS=Rattus norvegicus OX=10116 PE=4 SV=2	F1LVL4	NA	NA	NA	NA	F1LVL4
No Reliable Protein Match	NA	NA	NA	TRUE	TRUE	F1LVM0		Protein kinase domain-containing protein	2 out of 5	unreviewed	NA	NA	NA	NA	NA	F1LVM0	TLSDNSLK	2	T935(Phospho)	T1(Phospho)	NA	NA	NA	NA	NA	NA	0 v 0	NA	NA	NA	6 v 6	0.07705	0.439837	0.999405	NA	NA	NA	NA	NA	NA	NA	NA	NA	NA	NA	NA	8.5503	8.6014	8.49373	8.54336	8.70097	8.47362	8.6505	8.57617	8.46828	8.52669	8.61279	8.06664	365.2	345.4	358.9	356.3	401.5	337.8	337.9	323.5	353.1	368.8	356.8	241.2	NA	NA	NA	NA	NA	NA	NA	NA	NA	NA	NA	NA	NA	NA	NA	NA	NA	NA	NA	NA	NA	NA	NA	NA	NA	NA	NA	NA	NA	NA	NA	NA	NA	NA	NA	NA	NA	NA	NA	NA	NA	NA	NA	NA	NA	NA	NA	NA	NA	NA	NA	NA	NA	NA	NA	NA	NA	NA	NA	NA	374.883	388.401	360.468	373.084	416.153	355.479	401.847	381.667	354.165	368.8	391.48	268.101	NA	NA	NA	NA	NA	F1LVM0	TLSDNSLK_T1(Phospho)	NA	NA
NA	F1M024	F1M024	F1M024	FALSE	TRUE	F1M024		Uncharacterized protein	2 out of 5	unreviewed	High	18	10	10	1	NA	NA	NA	NA	NA	FALSE	Rat	0 v 0	NA	NA	NA	NA	NA	NA	NA	NA	NA	NA	NA	NA	NA	NA	NA	NA	NA	NA	NA	NA	NA	NA	NA	NA	NA	NA	NA	NA	NA	NA	NA	NA	NA	NA	NA	NA	NA	NA	NA	NA	NA	NA	NA	NA	NA	NA	NA	NA	NA	NA	NA	NA	NA	NA	NA	NA	NA	NA	NA	NA	NA	NA	NA	NA	NA	NA	NA	NA	NA	NA	NA	NA	NA	NA	NA	NA	NA	NA	NA	NA	NA	NA	NA	NA	NA	NA	NA	NA	NA	NA	NA	NA	NA	NA	NA	NA	NA	NA	NA	NA	NA	NA	NA	NA	NA	NA	NA	NA	NA	NA	NA	NA	NA	NA	NA	NA	NA	NA	NA	NA	BestMaster	Uncharacterized protein OS=Rattus norvegicus OX=10116 PE=1 SV=2	F1M024	NA	NA	NA	NA	F1M024
NA	F1M269	F1M269	F1M269	FALSE	TRUE	F1M269		Gp_dh_N domain-containing protein	2 out of 5	unreviewed	High	26	8	68	1	NA	NA	NA	NA	NA	FALSE	Rat	0 v 0	NA	NA	NA	NA	NA	NA	NA	NA	NA	NA	NA	NA	NA	NA	NA	NA	NA	NA	NA	NA	NA	NA	NA	NA	NA	NA	NA	NA	NA	NA	NA	NA	NA	NA	NA	NA	NA	NA	NA	NA	NA	NA	NA	NA	NA	NA	NA	NA	NA	NA	NA	NA	NA	NA	NA	NA	NA	NA	NA	NA	NA	NA	NA	NA	NA	NA	NA	NA	NA	NA	NA	NA	NA	NA	NA	NA	NA	NA	NA	NA	NA	NA	NA	NA	NA	NA	NA	NA	NA	NA	NA	NA	NA	NA	NA	NA	NA	NA	NA	NA	NA	NA	NA	NA	NA	NA	NA	NA	NA	NA	NA	NA	NA	NA	NA	NA	NA	NA	NA	NA	BestMaster	Gp_dh_N domain-containing protein OS=Rattus norvegicus OX=10116 PE=1 SV=3	F1M269	NA	NA	NA	NA	F1M269
NA	F1M6C2	F1M6C2	F1M6C2	FALSE	TRUE	F1M6C2		Tr-type G domain-containing protein	2 out of 5	unreviewed	High	40	15	93	1	NA	NA	NA	NA	NA	FALSE	Rat	0 v 0	NA	NA	NA	NA	NA	NA	NA	NA	NA	NA	NA	NA	NA	NA	NA	NA	NA	NA	NA	NA	NA	NA	NA	NA	NA	NA	NA	NA	NA	NA	NA	NA	NA	NA	NA	NA	NA	NA	NA	NA	NA	NA	NA	NA	NA	NA	NA	NA	NA	NA	NA	NA	NA	NA	NA	NA	NA	NA	NA	NA	NA	NA	NA	NA	NA	NA	NA	NA	NA	NA	NA	NA	NA	NA	NA	NA	NA	NA	NA	NA	NA	NA	NA	NA	NA	NA	NA	NA	NA	NA	NA	NA	NA	NA	NA	NA	NA	NA	NA	NA	NA	NA	NA	NA	NA	NA	NA	NA	NA	NA	NA	NA	NA	NA	NA	NA	NA	NA	NA	NA	BestMaster	Tr-type G domain-containing protein OS=Rattus norvegicus OX=10116 PE=1 SV=1	F1M6C2	NA	NA	NA	NA	F1M6C2
NA	F1M711	F1M711	F1M711	FALSE	TRUE	F1M711		Pecanex-like protein	2 out of 5	unreviewed	Medium	1	1	1	1	NA	NA	NA	NA	NA	FALSE	Rat	0 v 0	NA	NA	NA	NA	NA	NA	NA	NA	NA	NA	NA	NA	NA	NA	NA	NA	NA	NA	NA	NA	NA	NA	NA	NA	NA	NA	NA	NA	NA	NA	NA	NA	NA	NA	NA	NA	NA	NA	NA	NA	NA	NA	NA	NA	NA	NA	NA	NA	NA	NA	NA	NA	NA	NA	NA	NA	NA	NA	NA	NA	NA	NA	NA	NA	NA	NA	NA	NA	NA	NA	NA	NA	NA	NA	NA	NA	NA	NA	NA	NA	NA	NA	NA	NA	NA	NA	NA	NA	NA	NA	NA	NA	NA	NA	NA	NA	NA	NA	NA	NA	NA	NA	NA	NA	NA	NA	NA	NA	NA	NA	NA	NA	NA	NA	NA	NA	NA	NA	NA	NA	BestMaster	Pecanex-like protein OS=Rattus norvegicus OX=10116 PE=3 SV=3	F1M711	NA	NA	NA	NA	F1M711
No Reliable Protein Match	NA	NA	NA	TRUE	TRUE	F1M7L9		Uncharacterized protein	4 out of 5	unreviewed	NA	NA	NA	NA	NA	F1M7L9; Q562C0	SIGCFGSRSRK	1	Ambiguous	Ambiguous	NA	NA	NA	NA	NA	NA	0 v 0	NA	NA	NA	6 v 6	-0.0266351	0.841744	0.999405	NA	NA	NA	NA	NA	NA	NA	NA	NA	NA	NA	NA	6.5503	6.3591	6.81365	6.79976	6.44403	6.417	6.89246	6.82351	6.54506	6.61471	6.45575	6.21216	91.3	73	112	106.4	84	81.2	99.9	96	93.1	98	80	66.7	NA	NA	NA	NA	NA	NA	NA	NA	NA	NA	NA	NA	NA	NA	NA	NA	NA	NA	NA	NA	NA	NA	NA	NA	NA	NA	NA	NA	NA	NA	NA	NA	NA	NA	NA	NA	NA	NA	NA	NA	NA	NA	NA	NA	NA	NA	NA	NA	NA	NA	NA	NA	NA	NA	NA	NA	NA	NA	NA	NA	93.7207	82.0882	112.489	111.412	87.0657	85.4497	118.806	113.261	93.3809	98	87.7758	74.1392	NA	NA	NA	NA	NA	F1M7L9	SIGCFGSRSRK_Ambiguous	NA	NA
NA	F1M927	F1M927	F1M927	FALSE	TRUE	F1M927		40S ribosomal protein S27a (Ubiquitin carboxyl extension protein 80) (Ubiquitin-40S ribosomal protein S27a)	3 out of 5	unreviewed	High	23	5	18	1	NA	NA	NA	NA	NA	FALSE	Rat	0 v 0	NA	NA	NA	NA	NA	NA	NA	NA	NA	NA	NA	NA	NA	NA	NA	NA	NA	NA	NA	NA	NA	NA	NA	NA	NA	NA	NA	NA	NA	NA	NA	NA	NA	NA	NA	NA	NA	NA	NA	NA	NA	NA	NA	NA	NA	NA	NA	NA	NA	NA	NA	NA	NA	NA	NA	NA	NA	NA	NA	NA	NA	NA	NA	NA	NA	NA	NA	NA	NA	NA	NA	NA	NA	NA	NA	NA	NA	NA	NA	NA	NA	NA	NA	NA	NA	NA	NA	NA	NA	NA	NA	NA	NA	NA	NA	NA	NA	NA	NA	NA	NA	NA	NA	NA	NA	NA	NA	NA	NA	NA	NA	NA	NA	NA	NA	NA	NA	NA	NA	NA	BestMaster	40S ribosomal protein S27a OS=Rattus norvegicus OX=10116 PE=3 SV=2	F1M927	NA	NA	NA	NA	F1M927
NA	M0R3X7	M0R3X7	M0R3X7	FALSE	TRUE	M0R3X7		Hexokinase (EC 2.7.1.1)	3 out of 5	unreviewed	High	6	7	18	1	NA	NA	NA	NA	NA	FALSE	Rat	0 v 0	NA	NA	NA	NA	NA	NA	NA	NA	NA	NA	NA	NA	NA	NA	NA	NA	NA	NA	NA	NA	NA	NA	NA	NA	NA	NA	NA	NA	NA	NA	NA	NA	NA	NA	NA	NA	NA	NA	NA	NA	NA	NA	NA	NA	NA	NA	NA	NA	NA	NA	NA	NA	NA	NA	NA	NA	NA	NA	NA	NA	NA	NA	NA	NA	NA	NA	NA	NA	NA	NA	NA	NA	NA	NA	NA	NA	NA	NA	NA	NA	NA	NA	NA	NA	NA	NA	NA	NA	NA	NA	NA	NA	NA	NA	NA	NA	NA	NA	NA	NA	NA	NA	NA	NA	NA	NA	NA	NA	NA	NA	NA	NA	NA	NA	NA	NA	NA	NA	NA	NA	BestMaster	Hexokinase OS=Rattus norvegicus OX=10116 PE=3 SV=2	M0R3X7	NA	NA	NA	NA	M0R3X7
No Reliable Protein Match	NA	NA	NA	TRUE	TRUE	M0R4P6		Uncharacterized protein	1 out of 5	unreviewed	NA	NA	NA	NA	NA	M0R4P6	LGRVNPSIPSSTQIRDTTK	1	Ambiguous	Ambiguous	NA	NA	NA	NA	NA	NA	0 v 0	NA	NA	NA	6 v 6	-0.0812821	0.387819	0.999405	NA	NA	NA	NA	NA	NA	NA	NA	NA	NA	NA	NA	6.12309	5.83887	6.1862	5.9757	6.10047	6.03938	6.03665	6.32389	6.24657	6.0917	6.22764	5.82497	67.9	50.9	72.5	60.1	66.2	62.5	55.2	67.9	75.7	68.2	68.3	51	NA	NA	NA	NA	NA	NA	NA	NA	NA	NA	NA	NA	NA	NA	NA	NA	NA	NA	NA	NA	NA	NA	NA	NA	NA	NA	NA	NA	NA	NA	NA	NA	NA	NA	NA	NA	NA	NA	NA	NA	NA	NA	NA	NA	NA	NA	NA	NA	NA	NA	NA	NA	NA	NA	NA	NA	NA	NA	NA	NA	69.7003	57.2368	72.8168	62.9311	68.616	65.771	65.6465	80.1087	75.9284	68.2	74.9386	56.6881	NA	NA	NA	NA	NA	M0R4P6	LGRVNPSIPSSTQIRDTTK_Ambiguous	NA	NA
NA	M0R6D6	M0R6D6	M0R6D6	FALSE	TRUE	M0R6D6		Cofilin, non-muscle isoform (Cofilin-1)	2 out of 5	unreviewed	High	17	3	5	1	NA	NA	NA	NA	NA	FALSE	Rat	0 v 0	NA	NA	NA	NA	NA	NA	NA	NA	NA	NA	NA	NA	NA	NA	NA	NA	NA	NA	NA	NA	NA	NA	NA	NA	NA	NA	NA	NA	NA	NA	NA	NA	NA	NA	NA	NA	NA	NA	NA	NA	NA	NA	NA	NA	NA	NA	NA	NA	NA	NA	NA	NA	NA	NA	NA	NA	NA	NA	NA	NA	NA	NA	NA	NA	NA	NA	NA	NA	NA	NA	NA	NA	NA	NA	NA	NA	NA	NA	NA	NA	NA	NA	NA	NA	NA	NA	NA	NA	NA	NA	NA	NA	NA	NA	NA	NA	NA	NA	NA	NA	NA	NA	NA	NA	NA	NA	NA	NA	NA	NA	NA	NA	NA	NA	NA	NA	NA	NA	NA	NA	BestMaster	Cofilin, non-muscle isoform OS=Rattus norvegicus OX=10116 PE=3 SV=2	M0R6D6	NA	NA	NA	NA	M0R6D6
NA	M0R7I5	M0R7I5	M0R7I5	FALSE	TRUE	M0R7I5		Uncharacterized protein	1 out of 5	unreviewed	Medium	4	1	1	1	NA	NA	NA	NA	NA	FALSE	Rat	0 v 0	NA	NA	NA	NA	NA	NA	NA	NA	NA	NA	NA	NA	NA	NA	NA	NA	NA	NA	NA	NA	NA	NA	NA	NA	NA	NA	NA	NA	NA	NA	NA	NA	NA	NA	NA	NA	NA	NA	NA	NA	NA	NA	NA	NA	NA	NA	NA	NA	NA	NA	NA	NA	NA	NA	NA	NA	NA	NA	NA	NA	NA	NA	NA	NA	NA	NA	NA	NA	NA	NA	NA	NA	NA	NA	NA	NA	NA	NA	NA	NA	NA	NA	NA	NA	NA	NA	NA	NA	NA	NA	NA	NA	NA	NA	NA	NA	NA	NA	NA	NA	NA	NA	NA	NA	NA	NA	NA	NA	NA	NA	NA	NA	NA	NA	NA	NA	NA	NA	NA	NA	BestMaster	Uncharacterized protein OS=Rattus norvegicus OX=10116 PE=1 SV=2	M0R7I5	NA	NA	NA	NA	M0R7I5
NA	M0R7Q2	M0R7Q2	M0R7Q2	FALSE	TRUE	M0R7Q2		Ig-like domain-containing protein	2 out of 5	unreviewed	High	12	1	1	1	NA	NA	NA	NA	NA	FALSE	Rat	0 v 0	NA	NA	NA	NA	NA	NA	NA	NA	NA	NA	NA	NA	NA	NA	NA	NA	NA	NA	NA	NA	NA	NA	NA	NA	NA	NA	NA	NA	NA	NA	NA	NA	NA	NA	NA	NA	NA	NA	NA	NA	NA	NA	NA	NA	NA	NA	NA	NA	NA	NA	NA	NA	NA	NA	NA	NA	NA	NA	NA	NA	NA	NA	NA	NA	NA	NA	NA	NA	NA	NA	NA	NA	NA	NA	NA	NA	NA	NA	NA	NA	NA	NA	NA	NA	NA	NA	NA	NA	NA	NA	NA	NA	NA	NA	NA	NA	NA	NA	NA	NA	NA	NA	NA	NA	NA	NA	NA	NA	NA	NA	NA	NA	NA	NA	NA	NA	NA	NA	NA	NA	BestMaster	Ig-like domain-containing protein OS=Rattus norvegicus OX=10116 PE=1 SV=2	M0R7Q2	NA	NA	NA	NA	M0R7Q2
NA	M0R8M8	M0R8M8	M0R8M8	FALSE	TRUE	M0R8M8		Uncharacterized protein	1 out of 5	unreviewed	High	24	2	7	1	NA	NA	NA	NA	NA	FALSE	Rat	0 v 0	NA	NA	NA	NA	NA	NA	NA	NA	NA	NA	NA	NA	NA	NA	NA	NA	NA	NA	NA	NA	NA	NA	NA	NA	NA	NA	NA	NA	NA	NA	NA	NA	NA	NA	NA	NA	NA	NA	NA	NA	NA	NA	NA	NA	NA	NA	NA	NA	NA	NA	NA	NA	NA	NA	NA	NA	NA	NA	NA	NA	NA	NA	NA	NA	NA	NA	NA	NA	NA	NA	NA	NA	NA	NA	NA	NA	NA	NA	NA	NA	NA	NA	NA	NA	NA	NA	NA	NA	NA	NA	NA	NA	NA	NA	NA	NA	NA	NA	NA	NA	NA	NA	NA	NA	NA	NA	NA	NA	NA	NA	NA	NA	NA	NA	NA	NA	NA	NA	NA	NA	BestMaster	Uncharacterized protein OS=Rattus norvegicus OX=10116 PE=3 SV=1	M0R8M8	NA	NA	NA	NA	M0R8M8
NA	M0RAV0	M0RAB8, M0RAV0	M0RAV0	FALSE	TRUE	M0RAV0		Ig-like domain-containing protein	1 out of 5	unreviewed	High	22	2	2	1	NA	NA	NA	NA	NA	FALSE	Rat	0 v 0	NA	NA	NA	NA	NA	NA	NA	NA	NA	NA	NA	NA	NA	NA	NA	NA	NA	NA	NA	NA	NA	NA	NA	NA	NA	NA	NA	NA	NA	NA	NA	NA	NA	NA	NA	NA	NA	NA	NA	NA	NA	NA	NA	NA	NA	NA	NA	NA	NA	NA	NA	NA	NA	NA	NA	NA	NA	NA	NA	NA	NA	NA	NA	NA	NA	NA	NA	NA	NA	NA	NA	NA	NA	NA	NA	NA	NA	NA	NA	NA	NA	NA	NA	NA	NA	NA	NA	NA	NA	NA	NA	NA	NA	NA	NA	NA	NA	NA	NA	NA	NA	NA	NA	NA	NA	NA	NA	NA	NA	NA	NA	NA	NA	NA	NA	NA	NA	NA	NA	NA	BestMaster	Ig-like domain-containing protein OS=Rattus norvegicus OX=10116 PE=4 SV=1	M0RAV0	NA	NA	NA	NA	M0RAV0
NA	O88772	O88772	O88772	FALSE	TRUE	O88772		Protease nexin PN-1 (Fragment)	2 out of 5	unreviewed	Medium	16	1	2	1	NA	NA	NA	NA	NA	FALSE	Rat	0 v 0	NA	NA	NA	NA	NA	NA	NA	NA	NA	NA	NA	NA	NA	NA	NA	NA	NA	NA	NA	NA	NA	NA	NA	NA	NA	NA	NA	NA	NA	NA	NA	NA	NA	NA	NA	NA	NA	NA	NA	NA	NA	NA	NA	NA	NA	NA	NA	NA	NA	NA	NA	NA	NA	NA	NA	NA	NA	NA	NA	NA	NA	NA	NA	NA	NA	NA	NA	NA	NA	NA	NA	NA	NA	NA	NA	NA	NA	NA	NA	NA	NA	NA	NA	NA	NA	NA	NA	NA	NA	NA	NA	NA	NA	NA	NA	NA	NA	NA	NA	NA	NA	NA	NA	NA	NA	NA	NA	NA	NA	NA	NA	NA	NA	NA	NA	NA	NA	NA	NA	NA	BestMaster	Protease nexin PN-1 (Fragment) OS=Rattus norvegicus OX=10116 PE=2 SV=1	O88772	NA	NA	NA	NA	O88772
NA	P01681	P01681	P01681	FALSE	TRUE	P01681		Ig kappa chain V region S211	2 out of 5	reviewed	High	14	1	1	1	NA	NA	NA	NA	NA	FALSE	Rat	0 v 0	NA	NA	NA	NA	NA	NA	NA	NA	NA	NA	NA	NA	NA	NA	NA	NA	NA	NA	NA	NA	NA	NA	NA	NA	NA	NA	NA	NA	NA	NA	NA	NA	NA	NA	NA	NA	NA	NA	NA	NA	NA	NA	NA	NA	NA	NA	NA	NA	NA	NA	NA	NA	NA	NA	NA	NA	NA	NA	NA	NA	NA	NA	NA	NA	NA	NA	NA	NA	NA	NA	NA	NA	NA	NA	NA	NA	NA	NA	NA	NA	NA	NA	NA	NA	NA	NA	NA	NA	NA	NA	NA	NA	NA	NA	NA	NA	NA	NA	NA	NA	NA	NA	NA	NA	NA	NA	NA	NA	NA	NA	NA	NA	NA	NA	NA	NA	NA	NA	NA	NA	BestMaster	Ig kappa chain V region S211 OS=Rattus norvegicus OX=10116 PE=1 SV=1	P01681	NA	NA	NA	NA	P01681
NA	P15241	A0A0G2JUU5, A0A0G2K126, A0A0G2QC11, A0A1W2Q669, A7M746, A7M775, A7M776, A7M777, A7M778, O43790, P15241, P25691, P78385, P78386, Q14533, Q61726, Q6IG08, Q6IG09, Q6IG10, Q6IG11	P15241	FALSE	TRUE	P15241		Keratin, type II microfibrillar, component 7C	3 out of 5	reviewed	High	5	4	12	3	NA	NA	NA	NA	NA	TRUE		0 v 0	NA	NA	NA	NA	NA	NA	NA	NA	NA	NA	NA	NA	NA	NA	NA	NA	NA	NA	NA	NA	NA	NA	NA	NA	NA	NA	NA	NA	NA	NA	NA	NA	NA	NA	NA	NA	NA	NA	NA	NA	NA	NA	NA	NA	NA	NA	NA	NA	NA	NA	NA	NA	NA	NA	NA	NA	NA	NA	NA	NA	NA	NA	NA	NA	NA	NA	NA	NA	NA	NA	NA	NA	NA	NA	NA	NA	NA	NA	NA	NA	NA	NA	NA	NA	NA	NA	NA	NA	NA	NA	NA	NA	NA	NA	NA	NA	NA	NA	NA	NA	NA	NA	NA	NA	NA	NA	NA	NA	NA	NA	NA	NA	NA	NA	NA	NA	NA	NA	NA	NA	BestMaster	Keratin, type II microfibrillar, component 7C OS=Ovis aries PE=1 SV=1	P15241	NA	NA	NA	NA	P15241
NA	P70590	P70590	P70590	FALSE	TRUE	P70590		KRAB-zinc finger protein KZF-1	1 out of 5	unreviewed	Medium	5	2	2	1	NA	NA	NA	NA	NA	FALSE	Rat	0 v 0	NA	NA	NA	NA	NA	NA	NA	NA	NA	NA	NA	NA	NA	NA	NA	NA	NA	NA	NA	NA	NA	NA	NA	NA	NA	NA	NA	NA	NA	NA	NA	NA	NA	NA	NA	NA	NA	NA	NA	NA	NA	NA	NA	NA	NA	NA	NA	NA	NA	NA	NA	NA	NA	NA	NA	NA	NA	NA	NA	NA	NA	NA	NA	NA	NA	NA	NA	NA	NA	NA	NA	NA	NA	NA	NA	NA	NA	NA	NA	NA	NA	NA	NA	NA	NA	NA	NA	NA	NA	NA	NA	NA	NA	NA	NA	NA	NA	NA	NA	NA	NA	NA	NA	NA	NA	NA	NA	NA	NA	NA	NA	NA	NA	NA	NA	NA	NA	NA	NA	NA	BestMaster	KRAB-zinc finger protein KZF-1 OS=Rattus norvegicus OX=10116 PE=2 SV=2	P70590	NA	NA	NA	NA	P70590
NA	Q0MQL8	Q0MQL8	Q0MQL8	FALSE	TRUE	Q0MQL8		Nucleic acid-binding protein	1 out of 5	unreviewed	Medium	12	2	3	2	NA	NA	NA	NA	NA	FALSE	Rat	0 v 0	NA	NA	NA	NA	NA	NA	NA	NA	NA	NA	NA	NA	NA	NA	NA	NA	NA	NA	NA	NA	NA	NA	NA	NA	NA	NA	NA	NA	NA	NA	NA	NA	NA	NA	NA	NA	NA	NA	NA	NA	NA	NA	NA	NA	NA	NA	NA	NA	NA	NA	NA	NA	NA	NA	NA	NA	NA	NA	NA	NA	NA	NA	NA	NA	NA	NA	NA	NA	NA	NA	NA	NA	NA	NA	NA	NA	NA	NA	NA	NA	NA	NA	NA	NA	NA	NA	NA	NA	NA	NA	NA	NA	NA	NA	NA	NA	NA	NA	NA	NA	NA	NA	NA	NA	NA	NA	NA	NA	NA	NA	NA	NA	NA	NA	NA	NA	NA	NA	NA	NA	BestMaster	Nucleic acid-binding protein OS=Rattus norvegicus OX=10116 PE=4 SV=1	Q0MQL8	NA	NA	NA	NA	Q0MQL8
No Reliable Protein Match	NA	NA	NA	TRUE	TRUE	Q498U0		Uncharacterized protein C4orf3 homolog	2 out of 5	reviewed	NA	NA	NA	NA	NA	Q498U0	RGSSAAR	1	S19(Phospho); S20(Phospho)	S3(Phospho); S4(Phospho)	NA	NA	NA	NA	NA	NA	0 v 0	NA	NA	NA	6 v 6	0.0430804	0.501856	0.999405	NA	NA	NA	NA	NA	NA	NA	NA	NA	NA	NA	NA	7.78326	8.00533	7.97553	8.00187	7.8552	8.10095	7.81534	7.7939	7.97761	7.99095	8.02317	7.86267	214.6	228.5	250.6	244.8	223.4	260.9	189.4	188.1	251.3	254.4	237.1	209.4	NA	NA	NA	NA	NA	NA	NA	NA	NA	NA	NA	NA	NA	NA	NA	NA	NA	NA	NA	NA	NA	NA	NA	NA	NA	NA	NA	NA	NA	NA	NA	NA	NA	NA	NA	NA	NA	NA	NA	NA	NA	NA	NA	NA	NA	NA	NA	NA	NA	NA	NA	NA	NA	NA	NA	NA	NA	NA	NA	NA	220.29	256.947	251.695	256.332	231.553	274.554	225.244	221.921	252.058	254.4	260.145	232.755	NA	NA	NA	NA	NA	Q498U0	RGSSAAR_S3(Phospho); S4(Phospho)	NA	NA
NA	Q4JFL7	Q4JFL7	Q4JFL7	FALSE	TRUE	Q4JFL7		Protein-tyrosine-phosphatase (EC 3.1.3.48)	2 out of 5	unreviewed	High	29	29	33	1	NA	NA	NA	NA	NA	FALSE	Rat	0 v 0	NA	NA	NA	NA	NA	NA	NA	NA	NA	NA	NA	NA	NA	NA	NA	NA	NA	NA	NA	NA	NA	NA	NA	NA	NA	NA	NA	NA	NA	NA	NA	NA	NA	NA	NA	NA	NA	NA	NA	NA	NA	NA	NA	NA	NA	NA	NA	NA	NA	NA	NA	NA	NA	NA	NA	NA	NA	NA	NA	NA	NA	NA	NA	NA	NA	NA	NA	NA	NA	NA	NA	NA	NA	NA	NA	NA	NA	NA	NA	NA	NA	NA	NA	NA	NA	NA	NA	NA	NA	NA	NA	NA	NA	NA	NA	NA	NA	NA	NA	NA	NA	NA	NA	NA	NA	NA	NA	NA	NA	NA	NA	NA	NA	NA	NA	NA	NA	NA	NA	NA	BestMaster	Protein-tyrosine-phosphatase OS=Rattus norvegicus OX=10116 PE=2 SV=1	Q4JFL7	NA	NA	NA	NA	Q4JFL7
NA	Q4JFV3	Q4JFV3, Q4JFW4	Q4JFW4	FALSE	TRUE	Q4JFV3		Nucleic acid binding protein	1 out of 5	unreviewed	High	16	6	6	1	NA	NA	NA	NA	NA	FALSE	Rat	0 v 0	NA	NA	NA	NA	NA	NA	NA	NA	NA	NA	NA	NA	NA	NA	NA	NA	NA	NA	NA	NA	NA	NA	NA	NA	NA	NA	NA	NA	NA	NA	NA	NA	NA	NA	NA	NA	NA	NA	NA	NA	NA	NA	NA	NA	NA	NA	NA	NA	NA	NA	NA	NA	NA	NA	NA	NA	NA	NA	NA	NA	NA	NA	NA	NA	NA	NA	NA	NA	NA	NA	NA	NA	NA	NA	NA	NA	NA	NA	NA	NA	NA	NA	NA	NA	NA	NA	NA	NA	NA	NA	NA	NA	NA	NA	NA	NA	NA	NA	NA	NA	NA	NA	NA	NA	NA	NA	NA	NA	NA	NA	NA	NA	NA	NA	NA	NA	NA	NA	NA	NA	BestMaster	Nucleic acid binding protein OS=Rattus norvegicus OX=10116 PE=2 SV=1	Q4JFV3	NA	NA	NA	NA	Q4JFV3
NA	Q5UT93	P79591, Q5UT93, Q5UT95, Q5UT99	Q5UT99	FALSE	TRUE	Q5UT93		MHC class II antigen (MHC class II antigen RT1.B beta chain)	2 out of 5	unreviewed	High	6	2	2	1	NA	NA	NA	NA	NA	FALSE	Rat	0 v 0	NA	NA	NA	NA	NA	NA	NA	NA	NA	NA	NA	NA	NA	NA	NA	NA	NA	NA	NA	NA	NA	NA	NA	NA	NA	NA	NA	NA	NA	NA	NA	NA	NA	NA	NA	NA	NA	NA	NA	NA	NA	NA	NA	NA	NA	NA	NA	NA	NA	NA	NA	NA	NA	NA	NA	NA	NA	NA	NA	NA	NA	NA	NA	NA	NA	NA	NA	NA	NA	NA	NA	NA	NA	NA	NA	NA	NA	NA	NA	NA	NA	NA	NA	NA	NA	NA	NA	NA	NA	NA	NA	NA	NA	NA	NA	NA	NA	NA	NA	NA	NA	NA	NA	NA	NA	NA	NA	NA	NA	NA	NA	NA	NA	NA	NA	NA	NA	NA	NA	NA	BestMaster	MHC class II antigen OS=Rattus norvegicus OX=10116 PE=2 SV=1	Q5UT93	NA	NA	NA	NA	Q5UT93
NA	Q62744	Q62744	Q62744	FALSE	TRUE	Q62744		Alpha actinin	1 out of 5	unreviewed	High	58	50	101	1	NA	NA	NA	NA	NA	FALSE	Rat	0 v 0	NA	NA	NA	NA	NA	NA	NA	NA	NA	NA	NA	NA	NA	NA	NA	NA	NA	NA	NA	NA	NA	NA	NA	NA	NA	NA	NA	NA	NA	NA	NA	NA	NA	NA	NA	NA	NA	NA	NA	NA	NA	NA	NA	NA	NA	NA	NA	NA	NA	NA	NA	NA	NA	NA	NA	NA	NA	NA	NA	NA	NA	NA	NA	NA	NA	NA	NA	NA	NA	NA	NA	NA	NA	NA	NA	NA	NA	NA	NA	NA	NA	NA	NA	NA	NA	NA	NA	NA	NA	NA	NA	NA	NA	NA	NA	NA	NA	NA	NA	NA	NA	NA	NA	NA	NA	NA	NA	NA	NA	NA	NA	NA	NA	NA	NA	NA	NA	NA	NA	NA	BestMaster	Alpha actinin OS=Rattus norvegicus OX=10116 PE=2 SV=1	Q62744	NA	NA	NA	NA	Q62744
No Reliable Protein Match	NA	NA	NA	TRUE	TRUE	Q63003		5E5 antigen	3 out of 5	reviewed	NA	NA	NA	NA	NA	F1LSB5; Q63003	EWGGTESPR	1	S413(Phospho)	S7(Phospho)	NA	NA	NA	NA	NA	NA	0 v 0	NA	NA	NA	6 v 6	0.0496008	0.611137	0.999405	NA	NA	NA	NA	NA	NA	NA	NA	NA	NA	NA	NA	6.54871	6.43043	6.48526	6.75711	6.60169	6.59872	6.73709	6.49782	6.60575	6.65249	6.46295	6.16824	91.2	76.7	89.2	103.3	93.7	92.1	89.7	76.6	97.1	100.6	80.4	64.7	NA	NA	NA	NA	NA	NA	NA	NA	NA	NA	NA	NA	NA	NA	NA	NA	NA	NA	NA	NA	NA	NA	NA	NA	NA	NA	NA	NA	NA	NA	NA	NA	NA	NA	NA	NA	NA	NA	NA	NA	NA	NA	NA	NA	NA	NA	NA	NA	NA	NA	NA	NA	NA	NA	NA	NA	NA	NA	NA	NA	93.618	86.2488	89.5898	108.166	97.1197	96.9202	106.675	90.373	97.393	100.6	88.2147	71.9161	NA	NA	NA	NA	NA	F1LSB5	EWGGTESPR_S7(Phospho)	NA	NA
NA	Q63030	Q63030	Q63030	FALSE	TRUE	Q63030		Rat alpha-smooth muscle actin mRNA (Fragment)	1 out of 5	unreviewed	High	80	2	17	1	NA	NA	NA	NA	NA	FALSE	Rat	0 v 0	NA	NA	NA	NA	NA	NA	NA	NA	NA	NA	NA	NA	NA	NA	NA	NA	NA	NA	NA	NA	NA	NA	NA	NA	NA	NA	NA	NA	NA	NA	NA	NA	NA	NA	NA	NA	NA	NA	NA	NA	NA	NA	NA	NA	NA	NA	NA	NA	NA	NA	NA	NA	NA	NA	NA	NA	NA	NA	NA	NA	NA	NA	NA	NA	NA	NA	NA	NA	NA	NA	NA	NA	NA	NA	NA	NA	NA	NA	NA	NA	NA	NA	NA	NA	NA	NA	NA	NA	NA	NA	NA	NA	NA	NA	NA	NA	NA	NA	NA	NA	NA	NA	NA	NA	NA	NA	NA	NA	NA	NA	NA	NA	NA	NA	NA	NA	NA	NA	NA	NA	BestMaster	Rat alpha-smooth muscle actin mRNA (Fragment) OS=Rattus norvegicus OX=10116 PE=2 SV=1	Q63030	NA	NA	NA	NA	Q63030
NA	Q63080	Q63080	Q63080	FALSE	TRUE	Q63080		Ca2+/Mg2+ ATPase (Fragment)	1 out of 5	unreviewed	High	38	20	34	1	NA	NA	NA	NA	NA	FALSE	Rat	0 v 0	NA	NA	NA	NA	NA	NA	NA	NA	NA	NA	NA	NA	NA	NA	NA	NA	NA	NA	NA	NA	NA	NA	NA	NA	NA	NA	NA	NA	NA	NA	NA	NA	NA	NA	NA	NA	NA	NA	NA	NA	NA	NA	NA	NA	NA	NA	NA	NA	NA	NA	NA	NA	NA	NA	NA	NA	NA	NA	NA	NA	NA	NA	NA	NA	NA	NA	NA	NA	NA	NA	NA	NA	NA	NA	NA	NA	NA	NA	NA	NA	NA	NA	NA	NA	NA	NA	NA	NA	NA	NA	NA	NA	NA	NA	NA	NA	NA	NA	NA	NA	NA	NA	NA	NA	NA	NA	NA	NA	NA	NA	NA	NA	NA	NA	NA	NA	NA	NA	NA	NA	BestMaster	Ca2+/Mg2+ ATPase (Fragment) OS=Rattus norvegicus OX=10116 PE=2 SV=1	Q63080	NA	NA	NA	NA	Q63080
NA	Q63682	Q04101, Q04103, Q63682	Q63682	FALSE	TRUE	Q63682		Protein phosphatase-1a (Fragment)	1 out of 5	unreviewed	High	71	4	5	1	NA	NA	NA	NA	NA	FALSE	Rat	0 v 0	NA	NA	NA	NA	NA	NA	NA	NA	NA	NA	NA	NA	NA	NA	NA	NA	NA	NA	NA	NA	NA	NA	NA	NA	NA	NA	NA	NA	NA	NA	NA	NA	NA	NA	NA	NA	NA	NA	NA	NA	NA	NA	NA	NA	NA	NA	NA	NA	NA	NA	NA	NA	NA	NA	NA	NA	NA	NA	NA	NA	NA	NA	NA	NA	NA	NA	NA	NA	NA	NA	NA	NA	NA	NA	NA	NA	NA	NA	NA	NA	NA	NA	NA	NA	NA	NA	NA	NA	NA	NA	NA	NA	NA	NA	NA	NA	NA	NA	NA	NA	NA	NA	NA	NA	NA	NA	NA	NA	NA	NA	NA	NA	NA	NA	NA	NA	NA	NA	NA	NA	BestMaster	Protein phosphatase-1a (Fragment) OS=Rattus norvegicus OX=10116 PE=2 SV=1	Q63682	NA	NA	NA	NA	Q63682
No Reliable Protein Match	NA	NA	NA	TRUE	TRUE	Q67B98		Ribonuclease III-like protein (Fragment)	1 out of 5	unreviewed	NA	NA	NA	NA	NA	Q67B98	FIEREYRQELK	1	Y262(Phospho)	Y6(Phospho)	NA	NA	NA	NA	NA	NA	0 v 0	NA	NA	NA	6 v 6	-0.0618658	0.779995	0.999405	NA	NA	NA	NA	NA	NA	NA	NA	NA	NA	NA	NA	6.26272	6.68024	6.6645	7.05963	6.42502	6.40092	6.3998	6.90672	6.46214	6.22497	6.45033	7.42027	74.8	91.2	101	127.4	82.9	80.3	71	101.7	87.9	74.8	79.7	154.1	NA	NA	NA	NA	NA	NA	NA	NA	NA	NA	NA	NA	NA	NA	NA	NA	NA	NA	NA	NA	NA	NA	NA	NA	NA	NA	NA	NA	NA	NA	NA	NA	NA	NA	NA	NA	NA	NA	NA	NA	NA	NA	NA	NA	NA	NA	NA	NA	NA	NA	NA	NA	NA	NA	NA	NA	NA	NA	NA	NA	76.7832	102.554	101.441	133.401	85.9255	84.5026	84.4366	119.986	88.1652	74.8	87.4466	171.287	NA	NA	NA	NA	NA	Q67B98	FIEREYRQELK_Y6(Phospho)	NA	NA
No Reliable Protein Match	NA	NA	NA	TRUE	TRUE	Q68FU5		Uncharacterized protein C9orf85 homolog	1 out of 5	reviewed	NA	NA	NA	NA	NA	Q68FU5	RKEDSDEDLDAESDSEGEDEDTQA	1	S144(Phospho); S136(Phospho); T153(Phospho)	S13(Phospho); S5(Phospho); T22(Phospho)	NA	NA	NA	NA	NA	NA	0 v 0	NA	NA	NA	5 v 5	-0.438788	0.118852	0.999405	NA	NA	NA	NA	NA	NA	NA	NA	NA	NA	NA	NA	2.35968	2.51978	2.29907	NA	2.37364	1.96112	2.76101	3.06637	2.07474	2.48543	3.31969	NA	5	5.1	4.9	0	5	3.7	5.7	7.1	4.2	5.6	9.1	0	NA	NA	NA	NA	NA	NA	NA	NA	NA	NA	NA	NA	NA	NA	NA	NA	NA	NA	NA	NA	NA	NA	NA	NA	NA	NA	NA	NA	NA	NA	NA	NA	NA	NA	NA	NA	NA	NA	NA	NA	NA	NA	NA	NA	NA	NA	NA	NA	NA	NA	NA	NA	NA	NA	NA	NA	NA	NA	NA	NA	5.13257	5.73493	4.92141	0	5.18248	3.89364	6.77871	8.37661	4.21267	5.6	9.9845	0	NA	NA	NA	NA	NA	Q68FU5	RKEDSDEDLDAESDSEGEDEDTQA_S13(Phospho); S5(Phospho); T22(Phospho)	NA	NA
NA	Q6P6G2	A0A0G2JVJ4, Q6P6G2	A0A0G2JVJ4	FALSE	TRUE	Q6P6G2		Bombesin receptor-activated protein C6orf89 homolog	3 out of 5	reviewed	Medium	5	1	1	1	NA	NA	NA	NA	NA	FALSE	Rat	0 v 0	NA	NA	NA	NA	NA	NA	NA	NA	NA	NA	NA	NA	NA	NA	NA	NA	NA	NA	NA	NA	NA	NA	NA	NA	NA	NA	NA	NA	NA	NA	NA	NA	NA	NA	NA	NA	NA	NA	NA	NA	NA	NA	NA	NA	NA	NA	NA	NA	NA	NA	NA	NA	NA	NA	NA	NA	NA	NA	NA	NA	NA	NA	NA	NA	NA	NA	NA	NA	NA	NA	NA	NA	NA	NA	NA	NA	NA	NA	NA	NA	NA	NA	NA	NA	NA	NA	NA	NA	NA	NA	NA	NA	NA	NA	NA	NA	NA	NA	NA	NA	NA	NA	NA	NA	NA	NA	NA	NA	NA	NA	NA	NA	NA	NA	NA	NA	NA	NA	NA	NA	BestMaster	Bombesin receptor-activated protein C6orf89 homolog OS=Rattus norvegicus OX=10116 PE=2 SV=1	Q6P6G2	NA	NA	NA	NA	Q6P6G2
NA	Q7M0F1	Q7M0F1	Q7M0F1	FALSE	TRUE	Q7M0F1		Glutathione transferase 3 (EC 2.5.1.18) (Fragments)	1 out of 5	unreviewed	High	56	7	28	1	NA	NA	NA	NA	NA	FALSE	Rat	0 v 0	NA	NA	NA	NA	NA	NA	NA	NA	NA	NA	NA	NA	NA	NA	NA	NA	NA	NA	NA	NA	NA	NA	NA	NA	NA	NA	NA	NA	NA	NA	NA	NA	NA	NA	NA	NA	NA	NA	NA	NA	NA	NA	NA	NA	NA	NA	NA	NA	NA	NA	NA	NA	NA	NA	NA	NA	NA	NA	NA	NA	NA	NA	NA	NA	NA	NA	NA	NA	NA	NA	NA	NA	NA	NA	NA	NA	NA	NA	NA	NA	NA	NA	NA	NA	NA	NA	NA	NA	NA	NA	NA	NA	NA	NA	NA	NA	NA	NA	NA	NA	NA	NA	NA	NA	NA	NA	NA	NA	NA	NA	NA	NA	NA	NA	NA	NA	NA	NA	NA	NA	BestMaster	Glutathione transferase 3 (Fragments) OS=Rattus norvegicus OX=10116 PE=1 SV=1	Q7M0F1	NA	NA	NA	NA	Q7M0F1
No Reliable Protein Match	NA	NA	NA	TRUE	TRUE	Q7TP11		6-phosphogluconate dehydrogenase, decarboxylating (EC 1.1.1.44)	3 out of 5	unreviewed	NA	NA	NA	NA	NA	Q7TP11; A0A0G2K7Q8	TVALLPGLSAVMEEVEAEEQQQYSHRQR	1	S735(Phospho)	S9(Phospho)	NA	NA	NA	NA	NA	NA	0 v 0	NA	NA	NA	6 v 6	0.074144	0.502535	0.999405	NA	NA	NA	NA	NA	NA	NA	NA	NA	NA	NA	NA	4.95423	5.02228	5.18022	4.9733	5.02441	4.88095	5.08799	5.13579	5.10868	4.67242	4.98682	4.59881	30.2	28.9	36.1	30	31.4	28	28.6	29.8	34.4	25.5	28.9	21.8	NA	NA	NA	NA	NA	NA	NA	NA	NA	NA	NA	NA	NA	NA	NA	NA	NA	NA	NA	NA	NA	NA	NA	NA	NA	NA	NA	NA	NA	NA	NA	NA	NA	NA	NA	NA	NA	NA	NA	NA	NA	NA	NA	NA	NA	NA	NA	NA	NA	NA	NA	NA	NA	NA	NA	NA	NA	NA	NA	NA	31.0007	32.4979	36.2578	31.4132	32.546	29.4654	34.0125	35.1582	34.5038	25.5	31.709	24.2314	NA	NA	NA	NA	NA	Q7TP11	TVALLPGLSAVMEEVEAEEQQQYSHRQR_S9(Phospho)	NA	NA
No Reliable Protein Match	NA	NA	NA	TRUE	TRUE	Q8K3F0		Amino acid transporter	1 out of 5	unreviewed	NA	NA	NA	NA	NA	Q8K3F0	TSEKQLTTDCAHR	1	T218(Phospho); T219(Phospho); Ambiguous	T7(Phospho); T8(Phospho); Ambiguous	NA	NA	NA	NA	NA	NA	0 v 0	NA	NA	NA	6 v 6	0.111687	0.175098	0.999405	NA	NA	NA	NA	NA	NA	NA	NA	NA	NA	NA	NA	6.15669	6.21367	6.2599	6.5884	6.1748	6.27327	6.27463	6.20894	6.06828	6.25361	6.12931	6.06184	69.5	66	76.3	91.9	69.7	73.5	65.1	62.7	66.9	76.3	63.8	60.1	NA	NA	NA	NA	NA	NA	NA	NA	NA	NA	NA	NA	NA	NA	NA	NA	NA	NA	NA	NA	NA	NA	NA	NA	NA	NA	NA	NA	NA	NA	NA	NA	NA	NA	NA	NA	NA	NA	NA	NA	NA	NA	NA	NA	NA	NA	NA	NA	NA	NA	NA	NA	NA	NA	NA	NA	NA	NA	NA	NA	71.3427	74.2167	76.6334	96.2291	72.2438	77.3467	77.42	73.9737	67.1019	76.3	70.0012	66.8031	NA	NA	NA	NA	NA	Q8K3F0	TSEKQLTTDCAHR_T7(Phospho); T8(Phospho); Ambiguous	NA	NA
NA	Q8K3W5	Q8K3W5	Q8K3W5	FALSE	TRUE	Q8K3W5		Myotubularin-related protein (Fragment)	1 out of 5	unreviewed	High	30	14	15	1	NA	NA	NA	NA	NA	FALSE	Rat	0 v 0	NA	NA	NA	NA	NA	NA	NA	NA	NA	NA	NA	NA	NA	NA	NA	NA	NA	NA	NA	NA	NA	NA	NA	NA	NA	NA	NA	NA	NA	NA	NA	NA	NA	NA	NA	NA	NA	NA	NA	NA	NA	NA	NA	NA	NA	NA	NA	NA	NA	NA	NA	NA	NA	NA	NA	NA	NA	NA	NA	NA	NA	NA	NA	NA	NA	NA	NA	NA	NA	NA	NA	NA	NA	NA	NA	NA	NA	NA	NA	NA	NA	NA	NA	NA	NA	NA	NA	NA	NA	NA	NA	NA	NA	NA	NA	NA	NA	NA	NA	NA	NA	NA	NA	NA	NA	NA	NA	NA	NA	NA	NA	NA	NA	NA	NA	NA	NA	NA	NA	NA	BestMaster	Myotubularin-related protein (Fragment) OS=Rattus norvegicus OX=10116 PE=2 SV=1	Q8K3W5	NA	NA	NA	NA	Q8K3W5
NA	Q8K584	Q8K584	Q8K584	FALSE	TRUE	Q8K584		Arginase (EC 3.5.3.1)	2 out of 5	unreviewed	High	9	2	2	1	NA	NA	NA	NA	NA	FALSE	Rat	0 v 0	NA	NA	NA	NA	NA	NA	NA	NA	NA	NA	NA	NA	NA	NA	NA	NA	NA	NA	NA	NA	NA	NA	NA	NA	NA	NA	NA	NA	NA	NA	NA	NA	NA	NA	NA	NA	NA	NA	NA	NA	NA	NA	NA	NA	NA	NA	NA	NA	NA	NA	NA	NA	NA	NA	NA	NA	NA	NA	NA	NA	NA	NA	NA	NA	NA	NA	NA	NA	NA	NA	NA	NA	NA	NA	NA	NA	NA	NA	NA	NA	NA	NA	NA	NA	NA	NA	NA	NA	NA	NA	NA	NA	NA	NA	NA	NA	NA	NA	NA	NA	NA	NA	NA	NA	NA	NA	NA	NA	NA	NA	NA	NA	NA	NA	NA	NA	NA	NA	NA	NA	BestMaster	Arginase OS=Rattus norvegicus OX=10116 PE=2 SV=1	Q8K584	NA	NA	NA	NA	Q8K584
