## Supplemental table 2 for "Multiomic deep delve of synthesis and secretion processes in a model peptidergic system" (part 4 of 18)

### Sheet: NIL Total_Phospho_proteome (continued)
Total	Total	Total	Phos	Both	Both	Total	Uniprot ID	Uniprot ID	Uniprot ID	Uniprot ID	Total	Total	Total	Total	Total	Phos	Phos	Phos	Phos	Phos	Total	Total	Total	Total		Total	Total	Phos	Phos		Phos	Phos	Phos	Phos		Phos	Phos	Phos	Phos	Phos	Phos	Phos	Phos	Phos	Phos	Phos	Phos	Phos	Phos	Phos	Phos	Phos	Phos	Phos	Phos	Phos	Phos	Phos	Phos	Phos	Phos	Phos	Phos	Phos	Phos	Phos	Phos	Phos	Phos	Phos	Phos	Phos	Phos	Total	Total	Total	Total	Total	Total	Total	Total	Total	Total	Total	Total	Total	Total	Total	Total	Total	Total	Total	Total	Total	Total	Total	Total	Total	Total	Total	Total	Total	Total	Total	Total	Total	Total	Total	Total	Total	Total	Total	Total	Total	Total	Total	Total	Total	Total	Total	Total	Total	Total	Total	Total	Total	Total	Total	Total	Total	Total	Total	Total	Phos	Phos	Phos	Phos	Phos	Phos	Phos	Phos	Phos	Phos	Phos	Phos	Phos	Total	Total	Total	Phos	Phos	Phos	Phos	Total
B2RZB3	B2RZB3	B2RZB3	B2RZB3	TRUE	FALSE	B2RZB3	Eva1b	Eva-1 homolog B (Fam176b protein)	2 out of 5	unreviewed	High	10	1	1	1	B2RZB3	SSTLEPEDEDDEDEDTMTR	1	T16(Phospho); Ambiguous	T147(Phospho); Ambiguous	FALSE	Rat	6 v 6	0.0378741	-0.0378741	0.541178	0.894317	6 v 6	-0.210819	0.210819	0.126503	0.463629	6 v 6	-0.172945	0.172945	0.154864	0.504867	0.350687	0.187933	0.0506094	0.4194	0.118914	0.00268387	0.293233	0.301252	0.899992	0.43135	0.214912	0.254403	5.71876	5.65717	5.6235	5.64822	5.62988	5.42559	5.61155	5.68668	6.2785	5.72413	5.68089	5.75902	50.2	46.3	44.8	47.2	46.2	38.3	45.9	43.4	74.7	50.2	51.3	47.9	5.36807	5.46923	5.57289	5.22882	5.51096	5.42291	5.31832	5.38543	5.37851	5.29278	5.46597	5.50462	41.3	44.3	47.6	37.5	45.6	42.9	39.9	41.8	41.6	39.2	44.2	45.4	39.3	40.6	43.2	35.3	42.5	38.2	37.5	35.2	40	37.2	44.2	40.1	1	1	1	1	1	1	1	1	1	1	1	1	96.9	103.9	111.7	88.1	107	100.7	93.7	98.1	97.7	92	103.8	106.5	52.6644	50.4635	49.2994	50.1514	49.5178	42.9799	48.8928	51.5065	77.6279	52.861	51.3	54.155	B2RZB3	BestMaster	Eva-1 homolog B OS=Rattus norvegicus OX=10116 GN=Eva1b PE=1 SV=1	B2RZB3	B2RZB3	B2RZB3	SSTLEPEDEDDEDEDTMTR_T16(Phospho); Ambiguous	B2RZB3	B2RZB3
Q505J9	A0A0H2UHI7, Q505J9	Q505J9	Q505J9	TRUE	TRUE	Q505J9	Atad1	Outer mitochondrial transmembrane helix translocase (EC 7.4.2.-) (ATPase family AAA domain-containing protein 1) (Neuroprotective protein 6) (Thorase)	5 out of 5	reviewed	High	28	9	10	9	Q505J9; A0A0H2UHI7; Q7TP35	EYVNSTSEESHDEDEIRPVQQQDLHR	2	S10(Phospho)	S322(Phospho)	FALSE	Rat	6 v 6	-0.054959	0.054959	0.141712	0.668807	6 v 6	0.178442	-0.178442	0.126533	0.463629	6 v 6	0.123483	-0.123483	0.161935	0.512514	-2.91239	-3.08706	-3.00105	-3.19378	-3.19752	-3.01188	-3.32996	-3.11443	-2.94494	-3.51599	-3.46666	-3.10234	7.15235	7.02147	7.08761	6.98837	6.9493	7.09469	6.90234	7.04796	7.10966	6.74269	6.6893	7.06093	135.6	119.2	123.6	119.5	115.3	121.8	112.3	111.5	132.9	101.7	103.2	118.1	10.0647	10.1085	10.0887	10.1821	10.1468	10.1066	10.2323	10.1624	10.0546	10.2587	10.156	10.1633	1071	1104	1088.9	1161.8	1133.7	1102.5	1202.9	1146	1063.5	1225.1	1140.9	1146.7	1020.8	1012.9	989.5	1093.4	1057.8	982.5	1129.3	965.6	1023.4	1163.4	1140.9	1014.2	7	7	7	7	7	7	7	7	7	7	7	7	94.6	97.5	96.2	102.6	100.1	97.4	106.2	101.2	93.9	108.2	100.8	101.3	142.257	129.919	136.014	126.972	123.58	136.683	119.622	132.327	138.109	107.091	103.2	133.522	Q505J9	BestMaster	Outer mitochondrial transmembrane helix translocase OS=Rattus norvegicus OX=10116 GN=Atad1 PE=1 SV=1	Q505J9	Q505J9	Q505J9	EYVNSTSEESHDEDEIRPVQQQDLHR_S10(Phospho)	A0A0H2UHI7, Q505J9	Q505J9
D3ZEI4	D3ZEI4	D3ZEI4	D3ZEI4	TRUE	FALSE	D3ZEI4	Hepacam	Hepatic and glial cell adhesion molecule	1 out of 5	unreviewed	High	25	8	12	7	D3ZEI4; Q5BJQ2	APSSPGR	2	Ambiguous	Ambiguous	FALSE	Rat	6 v 6	0.208798	-0.208798	0.165677	0.698249	6 v 6	-0.207388	0.207388	0.126651	0.463712	6 v 6	0.00141041	-0.00141041	0.971505	0.992906	-0.828539	-0.720074	-0.822301	-1.27081	-1.32402	-1.09752	-0.653382	-0.679857	-0.874655	-0.773833	-0.759899	-1.07731	8.52857	8.54671	8.56894	8.66229	8.63222	8.53439	8.57736	8.61775	8.45805	8.58152	8.68615	8.54383	352	343.1	345.1	381.3	370.2	330.4	358.6	331	338.4	363.8	411.9	330.1	9.35711	9.26679	9.39124	9.9331	9.95623	9.6319	9.23074	9.2976	9.33271	9.35535	9.44605	9.62114	655.8	616	671.5	977.6	993.4	793.4	600.8	629.3	644.8	655	697.5	787.5	625.2	565.1	610.2	920	926.9	707	564.1	530.3	620.5	622.1	697.5	696.5	7	7	7	7	7	7	7	7	7	7	7	7	90.2	84.7	92.4	134.5	136.7	109.2	82.7	86.6	88.7	90.1	96	108.3	369.28	373.953	379.76	405.143	396.786	370.772	381.981	392.826	351.664	383.084	411.9	373.206	D3ZEI4	BestMaster	Hepatic and glial cell adhesion molecule OS=Rattus norvegicus OX=10116 GN=Hepacam PE=1 SV=2	D3ZEI4	D3ZEI4	D3ZEI4; Q5BJQ2	APSSPGR_Ambiguous	D3ZEI4	D3ZEI4
P15205	P15205	P15205	P15205	TRUE	FALSE	P15205	Map1b	Microtubule-associated protein 1B (MAP-1B) (Neuraxin) [Cleaved into: MAP1B heavy chain; MAP1 light chain LC1]	5 out of 5	reviewed	High	55	125	215	119	P15205	SSISPMDEPVPDSESPIEK	1	S13(Phospho); S15(Phospho); S4(Phospho)	S1380(Phospho); S1382(Phospho); S1371(Phospho)	FALSE	Rat	6 v 6	0.0344864	-0.0344864	0.359124	0.833238	6 v 6	0.258041	-0.258041	0.126688	0.463712	6 v 6	0.292528	-0.292528	0.0908476	0.387122	-9.26057	-9.06829	-9.0166	-9.54165	-9.21471	-9.36621	-9.67748	-9.17075	-9.30383	-9.66983	-9.97082	-9.22356	4.6601	4.94185	5.06407	4.54036	4.86028	4.76325	4.34663	4.89668	4.67605	4.27615	4.08746	4.79178	24.1	28.2	30.4	21.9	27.1	24.2	19.1	25.1	24.6	18.4	17	24.5	13.9207	14.0101	14.0807	14.082	14.075	14.1295	14.0241	14.0674	13.9799	13.946	14.0583	14.0153	15507.4	16499.6	17326.2	17342.4	17258.1	17922.2	16660.1	17167.9	16157.1	15781.9	17059.5	16559.1	14781.8	15138.3	15744.9	16321.8	16101.8	15970.7	15640.3	14465.9	15547.7	14987.5	17059.5	14646.5	108	108	108	108	108	108	108	108	108	108	108	108	92.5	98.4	103.3	103.4	102.9	106.9	99.3	102.4	96.3	94.1	101.7	98.7	25.2831	30.7359	33.4532	23.2694	29.0462	27.157	20.3454	29.7883	25.5642	19.3753	17	27.6993	P15205	BestMaster	Microtubule-associated protein 1B OS=Rattus norvegicus OX=10116 GN=Map1b PE=1 SV=3	P15205	P15205	P15205	SSISPMDEPVPDSESPIEK_S13(Phospho); S15(Phospho); S4(Phospho)	P15205	P15205
A0A0G2K4F6	A0A0G2K4F6, B2RYB3	A0A0G2K4F6	A0A0G2K4F6	TRUE	FALSE	A0A0G2K4F6	Srrm1	Serine and arginine repetitive matrix 1	1 out of 5	unreviewed	High	13	10	13	10	A0A0G2K4F6; B2RYB3	RYSPSPPPK	2	S3(Phospho); S5(Phospho)	S623(Phospho); S625(Phospho)	FALSE	Rat	6 v 6	-0.0926189	0.0926189	0.185824	0.718228	6 v 6	0.118704	-0.118704	0.126764	0.463712	6 v 6	0.0260847	-0.0260847	0.65844	0.885217	-1.78829	-1.69616	-1.74847	-1.69955	-1.61672	-1.6827	-1.75408	-1.64028	-1.71246	-2.06242	-1.93292	-1.84195	7.90013	8.00809	7.80554	7.71175	7.82457	7.83378	7.84601	7.97498	7.83617	7.7046	7.84549	7.7201	227.7	236.2	203.3	197.3	211.5	203.3	216	212	219.9	198.1	230	186.5	9.68843	9.70425	9.55401	9.4113	9.44128	9.51649	9.6001	9.61526	9.54863	9.76703	9.77841	9.56205	825.1	834.2	751.7	680.9	695.2	732.4	776.1	784.3	748.9	871.3	878.2	755.9	786.5	765.4	683.1	640.9	648.7	652.6	728.6	660.8	720.6	827.5	878.2	668.6	9	9	9	9	9	9	9	9	9	9	9	9	106.1	107.2	96.6	87.5	89.4	94.2	99.8	100.8	96.3	112	112.9	97.2	238.878	257.44	223.718	209.637	226.689	228.141	230.084	251.599	228.519	208.601	230	210.854	A0A0G2K4F6	BestMaster	Serine and arginine repetitive matrix 1 OS=Rattus norvegicus OX=10116 GN=Srrm1 PE=1 SV=1	A0A0G2K4F6	A0A0G2K4F6	A0A0G2K4F6; B2RYB3	RYSPSPPPK_S3(Phospho); S5(Phospho)	A0A0G2K4F6, B2RYB3	A0A0G2K4F6
Q62952	Q62952	Q62952	Q62952	TRUE	FALSE	Q62952	Dpysl3	Dihydropyrimidinase-related protein 3 (DRP-3) (Collapsin response mediator protein 4) (CRMP-4) (TOAD-64/Ulip/CRMP) (TUC-4b)	5 out of 5	reviewed	High	69	28	79	22	Q62952	GMYDGPVFDLTTTPK	1	Ambiguous	Ambiguous	FALSE	Rat	6 v 6	0.125305	-0.125305	0.101744	0.605059	6 v 6	0.178149	-0.178149	0.126772	0.463712	6 v 6	0.303454	-0.303454	0.0979956	0.401536	-4.50495	-4.60286	-4.31031	-4.59381	-4.161	-4.28294	-4.42088	-4.48288	-4.45752	-4.73633	-4.89464	-4.53252	7.05327	6.83847	7.35627	6.9591	7.71771	7.33223	7.0546	7.03627	7.08889	6.70241	6.50303	7.05113	126.6	105	148.9	117.1	196.4	143.6	124.8	110.6	131	98.9	90.7	117.3	11.5582	11.4413	11.6666	11.5529	11.8787	11.6152	11.4755	11.5191	11.5464	11.4387	11.3977	11.5836	3015.6	2780.9	3250.8	3004.5	3765.7	3137	2847.5	2935	2991	2775.9	2698	3069.2	2874.5	2551.5	2954.1	2827.7	3513.4	2795.4	2673.2	2473.1	2878.2	2636.2	2698	2714.7	21	21	21	21	21	21	21	21	21	21	21	21	99.8	92	107.5	99.4	124.6	103.8	94.2	97.1	99	91.8	89.3	101.5	132.815	114.442	163.855	124.422	210.504	161.147	132.937	131.259	136.135	104.142	90.7	132.618	Q62952	BestMaster	Dihydropyrimidinase-related protein 3 OS=Rattus norvegicus OX=10116 GN=Dpysl3 PE=1 SV=2	Q62952	Q62952	Q62952	GMYDGPVFDLTTTPK_Ambiguous	Q62952	Q62952
B1WC49	B1WC49	B1WC49	B1WC49	TRUE	FALSE	B1WC49	Api5	Api5 protein (Apoptosis inhibitor 5) (RCG26895, isoform CRA_b)	2 out of 5	unreviewed	High	53	27	30	27	B1WC49	TSEDTSSGSPPK	1	S9(Phospho)	S464(Phospho)	FALSE	Rat	6 v 6	-0.0545312	0.0545312	0.351438	0.831218	6 v 6	0.0821655	-0.0821655	0.126898	0.463974	6 v 6	0.0276343	-0.0276343	0.447843	0.776114	-2.73619	-2.92149	-2.72671	-2.70954	-2.6057	-2.7675	-2.83699	-2.74483	-2.82479	-2.81382	-2.92541	-2.81429	7.66831	7.65092	7.60812	7.69187	7.6189	7.63637	7.65946	7.72522	7.62456	7.61987	7.58871	7.49086	193.9	184.4	177.3	194.6	183.4	177.3	189.8	178.3	189.9	186.8	192.5	159.1	10.4045	10.5724	10.3348	10.4014	10.2246	10.4039	10.4965	10.47	10.4494	10.4337	10.5141	10.3051	1355.4	1522.7	1291.5	1352.5	1196.5	1354.8	1444.6	1418.4	1398.2	1383.1	1462.4	1265.2	1292	1397.1	1173.6	1272.9	1116.3	1207.3	1356.2	1195.1	1345.5	1313.5	1462.4	1119.1	15	15	15	15	15	15	15	15	15	15	15	15	98.9	111.1	94.2	98.7	87.3	98.9	105.4	103.5	102	100.9	106.7	92.3	203.419	200.982	195.107	206.768	196.571	198.964	202.175	211.604	197.343	196.702	192.5	179.876	B1WC49	BestMaster	Api5 protein OS=Rattus norvegicus OX=10116 GN=Api5 PE=1 SV=1	B1WC49	B1WC49	B1WC49	TSEDTSSGSPPK_S9(Phospho)	B1WC49	B1WC49
O08719	F1M8I7, O08719	O08719	O08719	TRUE	FALSE	O08719	Evl	Ena/VASP-like protein (Ena/vasodilator-stimulated phosphoprotein-like)	5 out of 5	reviewed	High	44	16	20	16	O08719	TPSVAK	1	S3(Phospho)	S349(Phospho)	FALSE	Rat	6 v 6	0.0312373	-0.0312373	0.529568	0.889718	6 v 6	0.121889	-0.121889	0.127166	0.4647	6 v 6	0.153126	-0.153126	0.0959792	0.3969	-3.02319	-2.69204	-2.77005	-2.58214	-2.71523	-2.88512	-3.04608	-2.89046	-2.89245	-2.86751	-2.82302	-2.87957	7.71516	7.91409	8.05872	8.17709	8.14663	7.86189	7.7292	7.86251	7.88456	7.78945	7.78005	7.90907	200.3	221.3	242.3	272.4	264.4	207.3	199.2	196.1	227.4	210.1	219.8	212.6	10.7383	10.6061	10.8288	10.7592	10.8619	10.747	10.7753	10.753	10.777	10.657	10.6031	10.7886	1708.3	1558.7	1818.8	1733.2	1861	1718.6	1752.6	1725.7	1754.7	1614.6	1555.4	1768.9	1628.3	1430.1	1652.8	1631.2	1736.3	1531.5	1645.4	1454.1	1688.5	1533.3	1555.4	1564.6	14	14	14	14	14	14	14	14	14	14	14	14	99.7	90.9	106.1	101.1	108.6	100.3	102.2	100.7	102.4	94.2	90.7	103.2	210.133	241.2	266.635	289.433	283.388	232.63	212.188	232.729	236.313	221.237	219.8	240.362	O08719	BestMaster	Ena/VASP-like protein OS=Rattus norvegicus OX=10116 GN=Evl PE=1 SV=2	O08719	O08719	O08719	TPSVAK_S3(Phospho)	F1M8I7, O08719	O08719
P15205	P15205	P15205	P15205	TRUE	FALSE	P15205	Map1b	Microtubule-associated protein 1B (MAP-1B) (Neuraxin) [Cleaved into: MAP1B heavy chain; MAP1 light chain LC1]	5 out of 5	reviewed	High	55	125	215	119	P15205	KIAELEEERSQGSTSNSDWMK	1	S10(Phospho); S13(Phospho); S17(Phospho)	S336(Phospho); S339(Phospho); S343(Phospho)	FALSE	Rat	6 v 6	0.0344864	-0.0344864	0.359124	0.833238	6 v 6	-0.142363	0.142363	0.12725	0.4647	6 v 6	-0.107877	0.107877	0.251788	0.628302	-7.48346	-7.18409	-7.52137	-7.59193	-7.44667	-7.43488	-7.40316	-7.28276	-7.31708	-7.17659	-7.09597	-7.53266	6.43721	6.82605	6.5593	6.49009	6.62831	6.69458	6.62095	6.78467	6.6628	6.7694	6.96232	6.48268	82.6	104.1	85.7	84.6	92.3	92.3	92.4	92.9	97.5	103.6	124.7	79.1	13.9207	14.0101	14.0807	14.082	14.075	14.1295	14.0241	14.0674	13.9799	13.946	14.0583	14.0153	15507.4	16499.6	17326.2	17342.4	17258.1	17922.2	16660.1	17167.9	16157.1	15781.9	17059.5	16559.1	14781.8	15138.3	15744.9	16321.8	16101.8	15970.7	15640.3	14465.9	15547.7	14987.5	17059.5	14646.5	108	108	108	108	108	108	108	108	108	108	108	108	92.5	98.4	103.3	103.4	102.9	106.9	99.3	102.4	96.3	94.1	101.7	98.7	86.655	113.461	94.3072	89.8901	98.9284	103.578	98.4247	110.252	101.322	109.092	124.7	89.4293	P15205	BestMaster	Microtubule-associated protein 1B OS=Rattus norvegicus OX=10116 GN=Map1b PE=1 SV=3	P15205	P15205	P15205	KIAELEEERSQGSTSNSDWMK_S10(Phospho); S13(Phospho); S17(Phospho)	P15205	P15205
P09951	P09951, Q7M033	P09951	P09951	TRUE	FALSE	P09951	Syn1	Synapsin-1 (Synapsin I)	5 out of 5	reviewed	High	58	32	107	29	P09951	VSGASPGGQQR	2	S5(Phospho)	S579(Phospho)	FALSE	Rat	6 v 6	0.18233	-0.18233	0.00632062	0.171279	6 v 6	-0.078894	0.078894	0.127328	0.4647	6 v 6	0.103436	-0.103436	0.0499304	0.277027	-4.89853	-4.87122	-4.84396	-4.94701	-5.08909	-4.8743	-4.87176	-4.82484	-4.79946	-4.91247	-4.72567	-4.91656	8.06576	8.08365	8.26993	8.02532	8.12409	8.19312	7.94475	8.0717	8.1167	7.95226	8.02514	8.03069	255.4	248.9	280.5	245.2	260.3	260.8	231.3	226.7	267.1	235.2	260.5	231.3	12.9643	12.9549	13.1139	12.9723	13.2132	13.0674	12.8165	12.8965	12.9162	12.8647	12.7508	12.9473	7991.7	7939.7	8864.9	8036.4	9496.5	8583.9	7213.6	7625.1	7729.5	7458.8	6892.5	7897.9	7617.7	7284.7	8055.8	7563.5	8860.2	7649.2	6772.1	6425	7438	7083.4	6892.5	6985.7	35	35	35	35	35	35	35	35	35	35	35	35	100.2	99.5	111.1	100.7	119	107.6	90.4	95.6	96.9	93.5	86.4	99	267.938	271.282	308.672	260.532	278.993	292.667	246.381	269.044	277.569	247.667	260.5	261.504	P09951	BestMaster	Synapsin-1 OS=Rattus norvegicus OX=10116 GN=Syn1 PE=1 SV=3	P09951	P09951	P09951	VSGASPGGQQR_S5(Phospho)	P09951, Q7M033	P09951
A0A0G2QC38	A0A0G2QC38, Q4KLK1	Q4KLK1	A0A0G2QC38	TRUE	FALSE	A0A0G2QC38	Srsf11	Serine and arginine-rich-splicing factor 11 (Similar to splicing factor p54, isoform CRA_c)	2 out of 5	unreviewed	High	16	9	10	9	Q4KLK1; A0A0G2QC38	ERSTSKK	1	S3(Phospho); T4(Phospho)	S422(Phospho); T423(Phospho)	FALSE	Rat	6 v 6	-0.0332324	0.0332324	0.532022	0.891332	6 v 6	-0.156361	0.156361	0.127379	0.4647	6 v 6	-0.189593	0.189593	0.156739	0.507362	-1.19315	-0.922957	-1.41803	-1.33367	-1.4652	-1.45042	-1.1202	-1.19818	-1.12851	-1.11218	-1.12146	-1.16472	8.08483	8.39242	7.81966	7.66266	7.71844	7.80367	8.21318	8.03496	8.12156	8.10408	8.1179	8.02757	258.8	308.3	205.3	190.7	196.5	199.1	278.6	221	268	261.3	277.8	230.8	9.27798	9.31538	9.23769	8.99633	9.18364	9.25408	9.33338	9.23314	9.25006	9.21626	9.23936	9.19229	620.8	637.1	603.7	510.7	581.5	610.6	645.1	601.8	608.9	594.8	604.4	585	591.7	584.5	548.6	480.6	542.5	544.1	605.6	507.1	585.9	564.9	604.4	517.4	6	6	6	6	6	6	6	6	6	6	6	6	103.4	106.1	100.5	85.1	96.9	101.7	107.5	100.2	101.4	99.1	100.7	97.4	271.505	336.024	225.919	202.625	210.611	223.428	296.765	262.28	278.504	275.151	277.8	260.939	A0A0G2QC38	BestMaster	Serine and arginine-rich-splicing factor 11 OS=Rattus norvegicus OX=10116 GN=Srsf11 PE=1 SV=1	A0A0G2QC38	A0A0G2QC38	Q4KLK1	ERSTSKK_S3(Phospho); T4(Phospho)	A0A0G2QC38, Q4KLK1	A0A0G2QC38
Q6AYR2	D4ACZ5, Q6AYR2	Q6AYR2	Q6AYR2	TRUE	FALSE	Q6AYR2	Ndrg3	Protein NDRG3 (N-myc downstream-regulated gene 3 protein)	2 out of 5	reviewed	High	36	9	13	9	D4ACZ5; Q6AYR2	SVTSNQSDGTQESCESPDVLDR	1	S7(Phospho)	S352(Phospho)	FALSE	Rat	6 v 6	0.102107	-0.102107	0.0358525	0.420381	6 v 6	-0.148424	0.148424	0.127433	0.4647	6 v 6	-0.0463173	0.0463173	0.613511	0.866059	-4.59973	-4.80806	-4.76813	-5.01019	-4.95234	-4.63687	-4.43291	-4.59554	-4.75414	-4.82654	-4.71185	-4.5638	5.29796	5.05023	5.25909	4.87932	5.13127	5.33223	5.41306	5.25605	5.1556	5.04721	5.10434	5.25175	37.5	30.4	34.8	27.7	32.7	35.9	40	32.2	34.3	31.4	34.4	33.7	9.89769	9.85829	10.0272	9.8895	10.0836	9.9691	9.84596	9.85159	9.90974	9.87375	9.81618	9.81554	953.9	928.2	1043.5	948.5	1085.1	1002.3	920.3	923.9	961.9	938.2	901.5	901.1	909.3	851.6	948.2	892.7	1012.4	893.2	864	778.5	925.6	890.9	901.5	797	9	9	9	9	9	9	9	9	9	9	9	9	99.5	96.8	108.8	98.9	113.1	104.5	96	96.3	100.3	97.8	94	94	39.3409	33.1337	38.2951	29.4321	35.0483	40.2866	42.6081	38.2145	35.6444	33.0644	34.4	38.1007	Q6AYR2	BestMaster	Protein NDRG3 OS=Rattus norvegicus OX=10116 GN=Ndrg3 PE=1 SV=1	Q6AYR2	Q6AYR2	D4ACZ5	SVTSNQSDGTQESCESPDVLDR_S7(Phospho)	D4ACZ5, Q6AYR2	Q6AYR2
O88382	A0A0G2JXR9, D3ZY03, O88382	A0A0G2JXR9	O88382	TRUE	TRUE	O88382	Magi2	Membrane-associated guanylate kinase, WW and PDZ domain-containing protein 2 (Atrophin-1-interacting protein 1) (AIP-1) (Membrane-associated guanylate kinase inverted 2) (MAGI-2) (Synaptic-scaffolding molecule) (S-SCAM)	5 out of 5	reviewed	High	10	11	12	10	A0A0G2JXR9; D3ZY03; O88382	SPGSVSTHHSSPR	1	Ambiguous	Ambiguous	FALSE	Rat	6 v 6	0.0305473	-0.0305473	0.382875	0.848124	6 v 6	-0.114256	0.114256	0.127481	0.4647	6 v 6	-0.0837087	0.0837087	0.320024	0.69527	-3.21992	-3.17716	-3.37197	-3.45147	-3.37471	-3.21997	-3.34546	-3.12063	-3.0557	-3.34502	-3.10076	-3.16208	5.94197	5.98221	5.76451	5.71394	5.64849	5.94242	5.77763	6.09004	6.03732	5.74694	5.93074	5.91313	58.6	58	49.4	49.4	46.8	54.8	51.5	57.4	63.2	51	61	53.3	9.16189	9.15937	9.13648	9.16541	9.0232	9.16239	9.12309	9.21067	9.09302	9.09196	9.03149	9.07521	572.8	571.8	562.8	574.2	520.3	573	557.6	592.5	546.1	545.7	523.3	539.4	546	524.6	511.4	540.4	485.4	510.6	523.5	499.2	525.5	518.3	523.3	477.1	5	5	5	5	5	5	5	5	5	5	5	5	102.9	102.7	101.1	103.1	93.5	102.9	100.2	106.4	98.1	98	94	96.9	61.4768	63.2156	54.3614	52.489	50.1609	61.496	54.8579	68.1215	65.6771	53.7034	61	60.2602	O88382	BestMaster	Membrane-associated guanylate kinase, WW and PDZ domain-containing protein 2 OS=Rattus norvegicus OX=10116 GN=Magi2 PE=1 SV=1	O88382	O88382	A0A0G2JXR9	SPGSVSTHHSSPR_Ambiguous	A0A0G2JXR9, D3ZY03, O88382	O88382
D4A9D6	D4A9D6	D4A9D6	D4A9D6	TRUE	TRUE	D4A9D6	Dhx9	DEAH box protein 9 (EC 3.6.4.13) (Nuclear DNA helicase II)	5 out of 5	unreviewed	High	39	46	65	46	D4A9D6	AAENNSGVESSSGYGSPGPTWDR	2	S16(Phospho)	S137(Phospho)	FALSE	Rat	6 v 6	-0.0228805	0.0228805	0.523026	0.887698	6 v 6	0.0920978	-0.0920978	0.12752	0.4647	6 v 6	0.0692173	-0.0692173	0.378678	0.73477	-5.31203	-5.57	-5.56779	-5.53758	-5.57434	-5.59674	-5.56156	-5.58643	-5.60751	-5.71574	-5.51917	-5.72068	6.6616	6.42435	6.35724	6.46948	6.26194	6.4009	6.4903	6.41698	6.35925	6.25641	6.46923	6.16802	96.5	78.8	74.5	83.4	71.6	75.3	84.4	72	79	72.6	88.6	63.6	11.9736	11.9944	11.925	12.0071	11.8363	11.9976	12.0519	12.0034	11.9668	11.9722	11.9884	11.8887	4021.8	4080	3888.6	4116.1	3656.6	4089.3	4245.9	4105.7	4002.7	4017.7	4063.2	3791.9	3833.6	3743.4	3533.7	3873.9	3411.6	3644	3986	3459.5	3851.8	3815.4	4063.2	3353.9	38	38	38	38	38	38	38	38	38	38	38	38	100.4	101.8	97.1	102.7	91.3	102.1	106	102.5	99.9	100.3	101.4	94.6	101.237	85.886	81.9823	88.615	76.7419	84.5009	89.9031	85.4486	82.0964	76.4484	88.6	71.9052	D4A9D6	BestMaster	DEAH box protein 9 OS=Rattus norvegicus OX=10116 GN=Dhx9 PE=1 SV=1	D4A9D6	D4A9D6	D4A9D6	AAENNSGVESSSGYGSPGPTWDR_S16(Phospho)	D4A9D6	D4A9D6
A0A0G2K2M9	A0A0G2K2M9, B2GUY6	A0A0G2K2M9	A0A0G2K2M9	TRUE	FALSE	A0A0G2K2M9	Srrm2	Serine/arginine repetitive matrix 2	2 out of 5	unreviewed	High	24	50	54	49	A0A0G2K2M9	EKSAVRPSPSPER	1	S10(Phospho); S3(Phospho); S8(Phospho)	S350(Phospho); S343(Phospho); S348(Phospho)	FALSE	Rat	6 v 6	-0.0376793	0.0376793	0.331705	0.816211	6 v 6	-0.0978831	0.0978831	0.12753	0.4647	6 v 6	-0.135562	0.135562	0.121965	0.449269	-4.36586	-4.35151	-4.57207	-4.66653	-4.53183	-4.57454	-4.43405	-4.38091	-4.36733	-4.4102	-4.36156	-4.52097	6.56739	6.65405	6.30398	6.31247	6.27198	6.31199	6.5701	6.58869	6.5806	6.52408	6.63081	6.34097	90.4	92.4	71.8	74.8	72.1	70.8	89.2	81.1	92.1	87.4	99.1	71.7	10.9332	11.0056	10.8761	10.979	10.8038	10.8865	11.0042	10.9696	10.9479	10.9343	10.9924	10.8619	1955.4	2055.9	1879.4	2018.4	1787.6	1893.1	2053.9	2005.3	1975.4	1956.8	2037.2	1861.1	1863.9	1886.3	1707.8	1899.6	1667.8	1687	1928.2	1689.7	1900.9	1858.3	2037.2	1646.2	31	31	31	31	31	31	31	31	31	31	31	31	99.9	105.1	96.1	103.2	91.4	96.8	105	102.5	101	100	104.1	95.1	94.8379	100.709	79.0111	79.4773	77.2778	79.4511	95.016	96.2483	95.7099	92.0329	99.1	81.0629	A0A0G2K2M9	BestMaster	Serine/arginine repetitive matrix 2 OS=Rattus norvegicus OX=10116 GN=Srrm2 PE=1 SV=1	A0A0G2K2M9	A0A0G2K2M9	A0A0G2K2M9	EKSAVRPSPSPER_S10(Phospho); S3(Phospho); S8(Phospho)	A0A0G2K2M9, B2GUY6	A0A0G2K2M9
A0A0G2JXT9	A0A0G2JXT9	A0A0G2JXT9	A0A0G2JXT9	TRUE	FALSE	A0A0G2JXT9	Arhgef17	Rho guanine nucleotide exchange factor 17	1 out of 5	unreviewed	High	15	26	29	26	A0A0G2JXT9	MGAQQDDGSDVRPRSPEWAGDMTQGQR	1	S15(Phospho)	S611(Phospho)	FALSE	Rat	6 v 6	0.0226786	-0.0226786	0.689073	0.937419	6 v 6	-0.131851	0.131851	0.127636	0.464873	6 v 6	-0.109173	0.109173	0.237783	0.613654	-5.42293	-5.18822	-5.09646	-5.51483	-5.32951	-5.25233	-5.32369	-5.00676	-5.09572	-5.18435	-5.12977	-5.27288	5.52529	5.56717	5.62993	5.28914	5.29383	5.46277	5.46617	5.78	5.60082	5.59808	5.65535	5.32275	43.9	43.5	45	36.8	36.6	39.3	41.5	46.3	46.7	46	50.4	35.4	10.9482	10.7554	10.7264	10.804	10.6233	10.7151	10.7899	10.7868	10.6965	10.7824	10.7851	10.5956	1975.8	1728.6	1694.2	1787.8	1577.4	1681	1770.4	1766.6	1659.5	1761.3	1764.6	1547.4	1883.4	1586	1539.6	1682.6	1471.7	1498	1662.1	1488.6	1596.9	1672.6	1764.6	1368.7	16	16	16	16	16	16	16	16	16	16	16	16	114.5	100.1	98.1	103.6	91.4	97.4	102.6	102.3	96.1	102	102.2	89.6	46.0551	47.4117	49.5195	39.1011	39.2284	44.1021	44.2059	54.9482	48.5304	48.4384	50.4	40.0227	A0A0G2JXT9	BestMaster	Rho guanine nucleotide exchange factor 17 OS=Rattus norvegicus OX=10116 GN=Arhgef17 PE=1 SV=1	A0A0G2JXT9	A0A0G2JXT9	A0A0G2JXT9	MGAQQDDGSDVRPRSPEWAGDMTQGQR_S15(Phospho)	A0A0G2JXT9	A0A0G2JXT9
Q5RK33	D3ZHQ8, Q5RK33	D3ZHQ8	Q5RK33	TRUE	FALSE	Q5RK33	Zrsr1	Zinc finger (CCCH type), RNA-binding motif and serine/arginine-rich 1	2 out of 5	unreviewed	High	4	2	2	2	Q5RK33	EEGSSPGPQSQSHR	1	S5(Phospho)	S418(Phospho)	FALSE	Rat	6 v 6	-0.250115	0.250115	0.114682	NA	6 v 6	0.211677	-0.211677	0.127686	0.464873	6 v 6	-0.0384384	0.0384384	0.350153	0.714059	1.57694	1.60983	1.942	1.86473	2.16667	2.07273	1.40706	1.48494	1.71573	1.64756	1.7461	1.96145	7.42493	7.4703	7.33774	7.44065	7.3565	7.40185	7.37745	7.44378	7.4572	7.47283	7.57137	7.33996	163.8	162.7	147	163.5	152.9	150.7	156.1	146.7	169.1	168.7	190.2	143.3	5.848	5.86047	5.39575	5.57592	5.18982	5.32912	5.97039	5.95884	5.74147	5.82528	5.82528	5.37851	57.6	58.1	42.1	47.7	36.5	40.2	62.7	62.2	53.5	56.7	56.7	41.6	54.9	53.3	38.3	44.9	34	35.8	58.9	52.4	51.5	53.9	56.7	36.8	1	1	1	1	1	1	1	1	1	1	1	1	112.3	113.3	82.1	93	71.1	78.3	122.3	121.2	104.3	110.5	110.5	81	171.841	177.331	161.764	173.724	163.88	169.114	166.278	174.102	175.728	177.642	190.2	162.013	Q5RK33	NA	Zinc finger (CCCH type), RNA-binding motif and serine/arginine-rich 1 OS=Rattus norvegicus OX=10116 GN=Zrsr1 PE=2 SV=1	Q5RK33	Q5RK33	Q5RK33	EEGSSPGPQSQSHR_S5(Phospho)	D3ZHQ8, Q5RK33	D3ZHQ8
D4A554	D4A554	D4A554	D4A554	TRUE	TRUE	D4A554	Eif4g3	Eukaryotic translation initiation factor 4 gamma, 3 (Eukaryotic translation initiation factor 4 gamma, 3 (Predicted), isoform CRA_a)	2 out of 5	unreviewed	High	36	52	60	2	A0A0G2JY73; D4A554	AEAESDGQTEETADPQNAHAGR	1	S5(Phospho)	S509(Phospho)	FALSE	Rat	6 v 6	0.0400917	-0.0400917	0.0624904	0.521936	6 v 6	0.119062	-0.119062	0.127778	0.464874	6 v 6	0.159154	-0.159154	0.0401836	0.240156	-5.96535	-5.897	-5.99622	-5.96889	-6.14743	-5.96818	-6.00336	-5.92607	-6.07512	-6.07503	-6.29391	-6.28394	5.89442	5.93929	5.84405	5.90513	5.77531	5.86953	5.84334	5.8735	5.71938	5.74127	5.58195	5.51335	56.7	56.3	52.2	56.4	51.1	52.1	53.9	49.4	50.7	50.8	47.9	40.4	11.8598	11.8363	11.8403	11.874	11.9227	11.8377	11.8467	11.7996	11.7945	11.8163	11.8759	11.7973	3716.6	3656.6	3666.7	3753.5	3882.4	3660.2	3683.1	3564.7	3552.2	3606.3	3758.3	3559.1	3542.7	3354.9	3332	3532.6	3622.2	3261.7	3457.7	3003.7	3418.2	3424.8	3758.3	3148	33	33	33	33	33	33	33	33	33	33	33	33	101.2	99.6	99.9	102.2	105.7	99.7	100.3	97.1	96.7	98.2	102.4	96.9	59.4835	61.3627	57.4426	59.9267	54.7697	58.4661	57.4144	58.6272	52.6872	53.4928	47.9	45.6756	D4A554	BestMaster	Eukaryotic translation initiation factor 4 gamma, 3 OS=Rattus norvegicus OX=10116 GN=Eif4g3 PE=1 SV=2	D4A554	D4A554	A0A0G2JY73	AEAESDGQTEETADPQNAHAGR_S5(Phospho)	D4A554	D4A554
A0A0G2K8W9	A0A0G2JZY6, A0A0G2K8W9, G3V6S0, Q5D002, Q6XD99, Q8VI65, Q99MI4	A0A0G2K8W9	A0A0G2K8W9	TRUE	FALSE	A0A0G2K8W9	Sptbn1	Spectrin beta chain	5 out of 5	unreviewed	High	68	151	287	133	G3V6S0; Q5D002; A0A0G2JZY6; A0A0G2K8W9; Q6XD99	ESSPVPSPTSDRK	1	T9(Phospho); Ambiguous	T2165(Phospho); Ambiguous	FALSE	Rat	6 v 6	0.0306906	-0.0306906	0.284478	0.792547	6 v 6	-0.148218	0.148218	0.127945	0.464874	6 v 6	-0.117528	0.117528	0.191052	0.554262	-6.69837	-6.53434	-6.81715	-6.90759	-7.04427	-6.81261	-6.61869	-6.58152	-6.57058	-6.77378	-6.52822	-6.85221	7.77304	7.97222	7.72679	7.60163	7.53885	7.73996	7.84802	7.96884	7.98324	7.67294	7.90929	7.67532	208.5	230.4	192.5	182.8	173.5	190.5	216.3	211.1	243.5	193.8	240.4	180.8	14.4714	14.5066	14.5439	14.5092	14.5831	14.5526	14.4667	14.5504	14.5538	14.4467	14.4375	14.5275	22715.9	23276.1	23886.9	23318.9	24544.5	24030.4	22641.9	23993.6	24051.2	22330.4	22188.4	23616.9	21652.9	21355.7	21706.8	21946.5	22899.9	21413.8	21256	20217.2	23144.1	21206.3	22188.4	20889.1	132	132	132	132	132	132	132	132	132	132	132	132	97.1	99.5	102.2	99.7	105	102.8	96.8	102.6	102.9	95.5	94.9	101	218.736	251.119	211.833	194.231	185.96	213.777	230.403	250.531	253.044	204.073	240.4	204.41	A0A0G2K8W9	BestMaster	Spectrin beta chain OS=Rattus norvegicus OX=10116 GN=Sptbn1 PE=1 SV=1	A0A0G2K8W9	A0A0G2K8W9	A0A0G2JZY6	ESSPVPSPTSDRK_T9(Phospho); Ambiguous	A0A0G2JZY6, A0A0G2K8W9, G3V6S0, Q5D002, Q6XD99, Q8VI65, Q99MI4	A0A0G2K8W9
Q8K422	Q8K422	Q8K422	Q8K422	TRUE	FALSE	Q8K422	Pomc	Adrenocorticotropic hormone (Beta-LPH) (Beta-endorphin) (Corticotropin) (Corticotropin-like intermediary peptide) (Corticotropin-lipotropin) (Gamma-LPH) (Gamma-MSH) (Lipotropin beta) (Lipotropin gamma) (Melanocyte-stimulating hormone alpha) (Melanocyte-stimulating hormone beta) (Melanotropin alpha) (Melanotropin beta) (Melanotropin gamma) (Met-enkephalin) (NPP) (Pro-opiomelanocortin)	5 out of 5	unreviewed	High	69	21	790	5	P01194; Q8K422	LDLSAETPVFPGNGDEQPLTENPR	7	S4(Phospho)	S55(Phospho)	FALSE	Rat	6 v 6	-0.304831	0.304831	0.18815	0.719976	6 v 6	0.226467	-0.226467	0.12799	0.464874	6 v 6	-0.078364	0.078364	0.616925	0.866462	-9.51073	-9.51463	-9.17033	-9.53732	-8.84102	-9.41749	-9.6327	-9.37109	-9.40398	-9.82159	-9.67496	-9.44601	6.32841	6.35305	6.27967	6.2793	6.09554	5.76027	6.47828	6.49688	5.84728	6.00998	6.55919	6.17481	76.6	75	70.6	73.1	63.8	48.3	83.7	76.1	55.4	61.2	94.3	63.9	15.8391	15.8677	15.45	15.8166	14.9366	15.1778	16.111	15.868	15.2513	15.8316	16.2341	15.6208	58621.6	59792.5	44762.3	57713.7	31358.3	37064.7	70776.4	59804.7	39001.9	58314.4	77084.3	50389.1	55878.4	54859.3	40676.9	54317.2	29257.2	33028.9	66444	50392.1	37530.9	55378.9	77084.3	44569	22	22	22	22	22	22	22	22	22	22	22	22	109.1	111.3	83.3	107.4	58.4	69	131.7	111.3	72.6	108.5	143.5	93.8	80.3604	81.7443	77.6906	77.671	68.3817	54.2018	89.1574	90.3144	57.5714	64.4441	94.3	72.2444	Q8K422	BestMaster	Adrenocorticotropic hormone OS=Rattus norvegicus OX=10116 GN=Pomc PE=2 SV=1	Q8K422	Q8K422	Q8K422	LDLSAETPVFPGNGDEQPLTENPR_S4(Phospho)	Q8K422	Q8K422
Q5BK26	G3V745, Q5BK26	Q5BK26	Q5BK26	TRUE	FALSE	Q5BK26	Pnpla7	Patatin-like phospholipase domain-containing protein 7 (EC 3.1.1.-) (EC 3.1.1.5) (Liver NTE-related protein 1) (NTE-related esterase)	5 out of 5	reviewed	High	7	8	8	7	Q5BK26; G3V745	SCSVPLPPIHGEIDELR	1	Ambiguous	Ambiguous	FALSE	Rat	6 v 6	0.0295906	-0.0295906	0.472663	0.876279	6 v 6	-0.0941337	0.0941337	0.127992	0.464874	6 v 6	-0.0645431	0.0645431	0.423144	0.76086	-2.54575	-2.77978	-2.68165	-2.59139	-2.74292	-2.63902	-2.43112	-2.60201	-2.48656	-2.71095	-2.52912	-2.65595	6.41077	6.11291	6.15377	6.35054	6.15099	6.32417	6.52074	6.31745	6.32786	6.24644	6.38198	6.09593	81.1	63.5	64.7	76.8	66.3	71.4	86.2	67.2	77.3	72.1	83.4	60.5	8.95652	8.89269	8.83542	8.94193	8.89391	8.96319	8.95187	8.91946	8.81442	8.95739	8.91109	8.75188	496.8	475.3	456.8	491.8	475.7	499.1	495.2	484.2	450.2	497.1	481.4	431.1	473.6	436.1	415.1	462.8	443.8	444.8	464.9	408	433.2	472.1	481.4	381.3	4	4	4	4	4	4	4	4	4	4	4	4	104	99.5	95.6	102.9	99.5	104.4	103.6	101.3	94.2	104	100.7	90.2	85.0814	69.2102	71.1981	81.6023	71.0613	80.1244	91.8204	79.752	80.3298	75.9218	83.4	68.4004	Q5BK26	BestMaster	Patatin-like phospholipase domain-containing protein 7 OS=Rattus norvegicus OX=10116 GN=Pnpla7 PE=1 SV=2	Q5BK26	Q5BK26	Q5BK26	SCSVPLPPIHGEIDELR_Ambiguous	G3V745, Q5BK26	Q5BK26
Q7TP42	Q4FZS0, Q7TP42	Q7TP42	Q7TP42	TRUE	FALSE	Q7TP42	Sec62	Translocation protein SEC62	2 out of 5	unreviewed	High	16	13	17	13	Q7TP42	EETPGTPK	1	T6(Phospho)	T365(Phospho)	FALSE	Rat	6 v 6	-0.0430772	0.0430772	0.183032	0.716604	6 v 6	-0.0960007	0.0960007	0.128009	0.464874	6 v 6	-0.139078	0.139078	0.0647155	0.322977	-1.16049	-1.30807	-1.21522	-1.44433	-1.25973	-1.25793	-1.03036	-1.09117	-1.24316	-1.18631	-1.20256	-1.3162	7.76402	7.67035	7.78984	7.55511	7.57822	7.67014	8.00581	7.93286	7.75035	7.76731	7.75221	7.65361	207.2	186.9	201.1	177	178.3	181.5	241.3	205.9	207.2	206.9	215.6	178.1	8.92452	8.97842	9.00506	8.99944	8.83794	8.92807	9.03617	9.02403	8.9935	8.95361	8.95478	8.96982	485.9	504.4	513.8	511.8	457.6	487.1	525	520.6	509.7	495.8	496.2	501.4	463.1	462.8	466.9	481.7	427	434.1	492.9	438.7	490.4	470.9	496.2	443.5	6	6	6	6	6	6	6	6	6	6	6	6	97	100.7	102.6	102.2	91.4	97.3	104.8	104	101.8	99	99.1	100.1	217.372	203.707	221.297	188.068	191.104	203.678	257.033	244.359	215.321	217.867	215.6	201.357	Q7TP42	BestMaster	Translocation protein SEC62 OS=Rattus norvegicus OX=10116 GN=Sec62 PE=1 SV=1	Q7TP42	Q7TP42	Q7TP42	EETPGTPK_T6(Phospho)	Q4FZS0, Q7TP42	Q7TP42
A0A0G2JUK2	A0A0G2JUK2, B2GV58	A0A0G2JUK2	A0A0G2JUK2	TRUE	FALSE	A0A0G2JUK2	Lsm14a	LSM14A mRNA-processing body assembly factor	3 out of 5	unreviewed	High	24	12	18	11	A0A0G2JUK2; B2GV58	SSPQLDPLRK	1	S2(Phospho)	S183(Phospho)	FALSE	Rat	6 v 6	-0.0293905	0.0293905	0.342049	0.824283	6 v 6	0.131382	-0.131382	0.128049	0.464874	6 v 6	0.101992	-0.101992	0.226135	0.598617	-2.55457	-2.5669	-2.50761	-2.61963	-2.71262	-2.62754	-2.7858	-2.46266	-2.73108	-2.64239	-2.77658	-2.97867	7.15554	7.22752	7.11535	7.18869	7.00454	7.08756	6.96642	7.29473	7.04074	7.08909	7.00675	6.76953	135.9	137.5	126	137.3	119.8	121.2	117.4	132.3	126.7	129.3	128.6	96.5	9.71012	9.79442	9.62297	9.80832	9.71716	9.7151	9.75221	9.75739	9.77182	9.73149	9.78333	9.74819	837.6	888	788.5	896.6	841.7	840.5	862.4	865.5	874.2	850.1	881.2	860	798.4	814.8	716.5	843.8	785.3	748.9	809.6	729.3	841.2	807.3	881.2	760.6	7	7	7	7	7	7	7	7	7	7	7	7	97.7	103.6	92	104.6	98.2	98	100.6	101	102	99.2	102.8	100.3	142.572	149.865	138.655	145.885	128.403	136.009	125.055	157.012	131.666	136.154	128.6	109.101	A0A0G2JUK2	BestMaster	LSM14A mRNA-processing body assembly factor OS=Rattus norvegicus OX=10116 GN=Lsm14a PE=1 SV=1	A0A0G2JUK2	A0A0G2JUK2	A0A0G2JUK2	SSPQLDPLRK_S2(Phospho)	A0A0G2JUK2, B2GV58	A0A0G2JUK2
A0A0G2K9L2	A0A0G2K9L2, D4A6C9	A0A0G2K9L2	A0A0G2K9L2	TRUE	FALSE	A0A0G2K9L2	Tom1l2	Target of myb1-like 2 membrane-trafficking protein	2 out of 5	unreviewed	High	53	19	31	19	A0A0G2K9L2; D4A6C9	GNSLAEQR	2	S3(Phospho)	S394(Phospho)	FALSE	Rat	6 v 6	0.0251358	-0.0251358	0.467415	0.876279	6 v 6	-0.121474	0.121474	0.128065	0.464874	6 v 6	-0.0963378	0.0963378	0.177144	0.532661	-2.28062	-2.41341	-2.35091	-2.09568	-2.50242	-2.41497	-2.23325	-2.08709	-2.14327	-2.28898	-2.18767	-2.38891	8.30659	8.26378	8.25077	8.38258	8.06468	8.08637	8.29227	8.48068	8.3801	8.21713	8.34829	8.21434	301.8	282	276.8	314.1	249.8	242.2	294.3	301	320.6	282.6	325.9	262.7	10.5872	10.6772	10.6017	10.4783	10.5671	10.5013	10.5255	10.5678	10.5234	10.5061	10.536	10.6033	1538.4	1637.4	1553.9	1426.5	1517.1	1449.5	1474	1517.8	1471.8	1454.3	1484.7	1555.6	1466.4	1502.3	1412.1	1342.6	1415.5	1291.6	1383.8	1278.9	1416.3	1381.1	1484.7	1375.9	15	15	15	15	15	15	15	15	15	15	15	15	102.1	108.7	103.1	94.7	100.7	96.2	97.8	100.7	97.7	96.5	98.5	103.2	316.616	307.359	304.6	333.741	267.739	271.794	313.489	357.223	333.166	297.58	325.9	297.005	A0A0G2K9L2	BestMaster	Target of myb1-like 2 membrane-trafficking protein OS=Rattus norvegicus OX=10116 GN=Tom1l2 PE=1 SV=1	A0A0G2K9L2	A0A0G2K9L2	A0A0G2K9L2	GNSLAEQR_S3(Phospho)	A0A0G2K9L2, D4A6C9	A0A0G2K9L2
A0A096MJX5	A0A096MJX5, D3ZKZ0	A0A096MJX5	A0A096MJX5	TRUE	FALSE	A0A096MJX5	RGD1305178	Similar to Hypothetical protein MGC11690 (Uncharacterized protein RGD1305178)	2 out of 5	unreviewed	High	21	7	7	7	A0A096MJX5	ADSESEEDEQESEEVR	1	S3(Phospho); S5(Phospho)	S15(Phospho); S17(Phospho)	FALSE	Rat	6 v 6	-0.0957714	0.0957714	0.0800473	0.557971	6 v 6	0.196553	-0.196553	0.128598	0.465893	6 v 6	0.100781	-0.100781	0.37373	0.729281	-2.93679	-3.14805	-3.38176	-3.15105	-3.56074	-3.33041	-3.62021	-3.28202	-3.21719	-3.53665	-3.68142	-3.35063	5.91964	5.87376	5.53382	5.938	5.43276	5.7692	5.46964	5.75168	5.82365	5.50748	5.53605	5.774	57.7	53.8	42.1	57.7	40.3	48.6	41.6	45.4	54.5	43.2	46.4	48.4	8.85643	9.02181	8.91558	9.08905	8.9935	9.09961	9.08985	9.0337	9.04084	9.04412	9.21747	9.12464	463.5	519.8	482.9	544.6	509.7	548.6	544.9	524.1	526.7	527.9	595.3	558.2	441.8	476.9	438.8	512.5	475.5	488.8	511.5	441.6	506.8	501.4	595.3	493.7	5	5	5	5	5	5	5	5	5	5	5	5	87.6	98.3	91.3	103	96.4	103.7	103	99.1	99.6	99.8	112.6	105.6	60.5326	58.6379	46.3283	61.308	43.1941	54.5384	44.3124	53.8801	56.6361	45.4899	46.4	54.7203	A0A096MJX5	BestMaster	Similar to Hypothetical protein MGC11690 OS=Rattus norvegicus OX=10116 GN=RGD1305178 PE=1 SV=1	A0A096MJX5	A0A096MJX5	A0A096MJX5	ADSESEEDEQESEEVR_S3(Phospho); S5(Phospho)	A0A096MJX5, D3ZKZ0	A0A096MJX5
D3ZPC4	D3ZPC4	D3ZPC4	D3ZPC4	TRUE	FALSE	D3ZPC4	L1cam	Neural cell adhesion molecule L1	2 out of 5	unreviewed	High	33	33	44	2	D3ZPC4; A0A0G2KA95; Q05695	EAAGGNDSSGATSPINPAVALE	1	Ambiguous	Ambiguous	FALSE	Rat	6 v 6	0.142143	-0.142143	0.111078	0.623299	6 v 6	-0.224652	0.224652	0.128633	0.465893	6 v 6	-0.082509	0.082509	0.487457	0.801292	-4.22235	-4.43595	-4.85624	-4.56355	-4.48999	-4.40206	-4.09681	-4.23265	-4.64162	-4.41396	-3.90591	-4.33127	4.43371	4.11518	3.89296	4.0135	4.24573	4.20194	4.40582	4.44083	3.95271	4.00052	4.30012	4.29808	20.6	15.9	13.5	15.2	17.7	16.4	19.9	18.3	14.9	15.2	19.7	17.4	8.65607	8.55113	8.7492	8.57705	8.73573	8.604	8.50263	8.67349	8.59432	8.41447	8.20604	8.62936	403.4	375.1	430.3	381.9	426.3	389.1	362.7	408.3	386.5	341.2	295.3	396	384.6	344.1	391	359.4	397.7	346.7	340.5	344.1	371.9	324	295.3	350.3	3	3	3	3	3	3	3	3	3	3	3	3	105.3	97.9	112.3	99.7	111.3	101.6	94.7	106.6	100.9	89.1	77.1	103.4	21.6113	17.3298	14.8559	16.1505	18.9711	18.4039	21.1975	21.7182	15.484	16.0057	19.7	19.6722	D3ZPC4	BestMaster	Neural cell adhesion molecule L1 OS=Rattus norvegicus OX=10116 GN=L1cam PE=1 SV=2	D3ZPC4	D3ZPC4	A0A0G2KA95	EAAGGNDSSGATSPINPAVALE_Ambiguous	D3ZPC4	D3ZPC4
B2GUX6	A0A0G2JZK9, B2GUX6, F7EQ04	F7EQ04	B2GUX6	TRUE	TRUE	B2GUX6	Minar2	RGD1312005 protein	1 out of 5	unreviewed	High	21	3	5	3	F7EQ04; B2GUX6; A0A0G2JZK9	GFGGENPVLPESPPASMSSVMK	1	Ambiguous	Ambiguous	FALSE	Rat	6 v 6	0.116377	-0.116377	0.316948	0.813854	6 v 6	-0.197922	0.197922	0.128643	0.465893	6 v 6	-0.0815451	0.0815451	0.589754	0.853499	0.8221	0.9209	1.34753	0.818446	1.00526	1.18332	1.30231	1.33644	1.4245	0.900665	1.03114	1.29003	5.75284	5.33368	5.93249	5.66644	5.51622	5.84439	5.64572	6.06979	5.97909	5.27222	5.8125	5.75601	51.4	37	55.5	47.8	42.7	51.2	47	56.6	60.7	36.7	56.2	47.8	4.93074	4.41278	4.58496	4.848	4.51096	4.66107	4.34341	4.73335	4.55459	4.37156	4.78136	4.46597	30.5	21.3	24	28.8	22.8	25.3	20.3	26.6	23.5	20.7	27.5	22.1	29.1	19.5	21.9	27.1	21.3	22.6	19.1	22.4	22.6	19.7	27.5	19.6	1	1	1	1	1	1	1	1	1	1	1	1	124.9	87	98.3	117.7	93.4	103.6	83	108.7	96	84.6	112.3	90.4	53.9233	40.3272	61.0741	50.7889	45.7665	57.4561	50.0645	67.1721	63.0792	38.6454	56.2	54.042	B2GUX6	BestMaster	RGD1312005 protein OS=Rattus norvegicus OX=10116 GN=Minar2 PE=2 SV=1	B2GUX6	B2GUX6	F7EQ04	GFGGENPVLPESPPASMSSVMK_Ambiguous	A0A0G2JZK9, B2GUX6, F7EQ04	B2GUX6
A0A0G2JY03	A0A0G2JY03	A0A0G2JY03	A0A0G2JY03	TRUE	TRUE	A0A0G2JY03		Alpha N-catenin (Catenin alpha-2)	3 out of 5	unreviewed	High	77	16	28	12	A0A0G2JY03	QVQEAIAGISSAAQATSPTDEAK	2	T19(Phospho)	T165(Phospho)	FALSE	Rat	6 v 6	-0.00602722	0.00602722	0.89017	0.976324	6 v 6	0.206957	-0.206957	0.128658	0.465893	6 v 6	0.20093	-0.20093	0.0670163	0.327031	-3.66884	-3.6216	-3.16083	-3.51437	-3.17994	-3.44745	-3.7675	-3.62202	-3.46439	-3.56613	-3.99917	-3.41556	6.35824	6.44435	6.77904	6.43269	6.65311	6.45357	6.20174	6.31315	6.51817	6.41258	6.03342	6.43634	78.2	79.9	99.8	81.3	93.9	78.1	69.1	67	88.2	80.9	65.5	76.6	10.0271	10.066	9.93987	9.94705	9.83305	9.90102	9.96924	9.93517	9.98257	9.97871	10.0326	9.85191	1043.4	1071.9	982.2	987.1	912.1	956.1	1002.4	979	1011.7	1009	1047.4	924.1	994.6	983.4	892.6	929	851	852	941	825	973.5	958.2	1047.4	817.4	8	8	8	8	8	8	8	8	8	8	8	8	105	107.8	98.8	99.3	91.8	96.2	100.9	98.5	101.8	101.5	105.4	93	82.039	87.0849	109.823	86.3837	100.643	87.643	73.6055	79.5147	91.657	85.1883	65.5	86.6028	A0A0G2JY03	BestMaster	Alpha N-catenin OS=Rattus norvegicus OX=10116 PE=1 SV=1	A0A0G2JY03	A0A0G2JY03	A0A0G2JY03	QVQEAIAGISSAAQATSPTDEAK_T19(Phospho)	A0A0G2JY03	A0A0G2JY03
P70478	A0A0G2K8G0, G3V8Q9, P70478	P70478	P70478	TRUE	FALSE	P70478	Apc	Adenomatous polyposis coli protein (Protein APC)	5 out of 5	reviewed	High	15	35	37	35	P70478; G3V8Q9; A0A0G2K8G0	TDSTESSGAQSPKR	1	S7(Phospho)	S2825(Phospho)	FALSE	Rat	6 v 6	0.0339898	-0.0339898	0.362944	0.837096	6 v 6	-0.113031	0.113031	0.128663	0.465893	6 v 6	-0.0790412	0.0790412	0.191615	0.55481	-3.66824	-3.52532	-3.70014	-3.68555	-3.83132	-3.50195	-3.67551	-3.56763	-3.53079	-3.53793	-3.33168	-3.59079	7.09373	7.30115	7.11764	7.10765	7.12796	7.35416	7.16794	7.28927	7.27076	7.21202	7.39232	7.24423	130.2	144.7	126.2	129.8	130.5	145.8	135	131.8	148.6	140.8	168	134.1	10.762	10.8265	10.8178	10.7932	10.9593	10.8561	10.8435	10.8569	10.8015	10.75	10.724	10.835	1736.5	1815.9	1805	1774.5	1991	1853.6	1837.4	1854.6	1784.8	1722.1	1691.4	1826.7	1655.2	1666.1	1640.2	1670.1	1857.6	1651.8	1724.9	1562.7	1717.5	1635.4	1691.4	1615.7	21	21	21	21	21	21	21	21	21	21	21	21	96.1	100.4	99.8	98.2	110.1	102.5	101.6	102.6	98.7	95.3	93.6	101	136.592	157.712	138.875	137.916	139.872	163.615	143.802	156.418	154.424	148.263	168	151.611	P70478	BestMaster	Adenomatous polyposis coli protein OS=Rattus norvegicus OX=10116 GN=Apc PE=1 SV=1	P70478	P70478	P70478	TDSTESSGAQSPKR_S7(Phospho)	A0A0G2K8G0, G3V8Q9, P70478	P70478
F1LNK0	A0A0U1RRQ0, A0A0U1RS09, F1LNK0, P15146, Q78DZ1	F1LNK0	F1LNK0	TRUE	FALSE	F1LNK0	Map2	Microtubule-associated protein	2 out of 5	unreviewed	High	52	92	138	4	Q64715; F1LNK0; P15146; A0A0U1RRX4; A0A0U1RRQ0; F1MAQ5; Q78DZ1	TPGTPGTPSYPR	1	Ambiguous	Ambiguous	FALSE	Rat	6 v 6	0.0336905	-0.0336905	0.472422	0.876279	6 v 6	0.101756	-0.101756	0.128708	0.465893	6 v 6	0.135447	-0.135447	0.0585793	0.305361	-6.79064	-6.65442	-6.63357	-6.64766	-6.55636	-6.54937	-6.94388	-6.69397	-6.6797	-6.8022	-6.73044	-6.59237	6.78064	6.863	6.94543	6.9355	6.8469	6.93053	6.54399	6.826	6.69209	6.67888	6.89603	6.85232	104.8	106.8	112	115.2	107.4	108.7	87.6	95.6	99.5	97.3	119.1	102.2	13.5713	13.5174	13.579	13.5832	13.4033	13.4799	13.4879	13.52	13.3718	13.4811	13.6265	13.4447	12172	11725.9	12237.3	12272.7	10833.9	11424.9	11488.2	11746.7	10600.1	11434.3	12646.7	11149.5	11602.4	10758.5	11120.4	11550.5	10108	10180.9	10785	9897.9	10200.3	10858.7	12646.7	9861.7	79	79	79	79	79	79	79	79	79	79	79	79	104.5	100.7	105.1	105.4	93	98.1	98.7	100.9	91	98.2	108.6	95.8	109.945	116.404	123.249	122.403	115.113	121.982	93.3117	113.457	103.4	102.458	119.1	115.546	F1LNK0	BestMaster	Microtubule-associated protein OS=Rattus norvegicus OX=10116 GN=Map2 PE=1 SV=3	F1LNK0	F1LNK0	F1MAQ5	TPGTPGTPSYPR_Ambiguous	A0A0U1RRQ0, A0A0U1RS09, F1LNK0, P15146, Q78DZ1	F1LNK0
G3V644	G3V644, O54755	G3V644	G3V644	TRUE	TRUE	G3V644	Ndufv3	Complex I-9kD (NADH dehydrogenase [ubiquinone] flavoprotein 3, mitochondrial) (NADH-ubiquinone oxidoreductase 9 kDa subunit)	2 out of 5	unreviewed	High	56	22	31	17	G3V644; O54755	DSSSSSSSSSSDSDSDGEEHGSDIGPR	2	S11(Phospho); S13(Phospho); S15(Phospho)	S150(Phospho); S152(Phospho); S154(Phospho)	FALSE	Rat	6 v 6	0.0304735	-0.0304735	0.563996	0.902625	6 v 6	0.104012	-0.104012	0.128727	0.465893	6 v 6	0.134486	-0.134486	0.0950637	0.395579	-4.26727	-4.01941	-4.03338	-4.04401	-3.91779	-4.0836	-4.17024	-3.99993	-4.2166	-4.25756	-4.2534	-4.09179	6.40542	6.70919	6.69573	6.67547	6.67597	6.80004	6.46964	6.72441	6.48843	6.37097	6.57743	6.52403	80.8	96	94.2	96.2	95.4	99.3	83.2	89.1	86.4	78.6	95.5	81.4	10.6727	10.7286	10.7291	10.7195	10.5938	10.8836	10.6399	10.7243	10.705	10.6285	10.8308	10.6158	1632.3	1696.8	1697.4	1686.1	1545.4	1889.3	1595.6	1691.8	1669.3	1583.1	1821.4	1569.2	1555.9	1556.8	1542.5	1586.9	1441.9	1683.6	1497.9	1425.6	1606.3	1503.4	1821.4	1387.9	14	14	14	14	14	14	14	14	14	14	14	14	97.6	101.4	101.5	100.8	92.4	112.9	95.4	101.1	99.8	94.6	108.9	93.8	84.7666	104.633	103.661	102.215	102.251	111.433	88.6248	105.743	89.7865	82.7664	95.5	92.0296	G3V644	BestMaster	Complex I-9kD OS=Rattus norvegicus OX=10116 GN=Ndufv3 PE=1 SV=1	G3V644	G3V644	G3V644	DSSSSSSSSSSDSDSDGEEHGSDIGPR_S11(Phospho); S13(Phospho); S15(Phospho)	G3V644, O54755	G3V644
A0A0G2KAD4	A0A0G2KAD4, F1M635	F1M635	A0A0G2KAD4	TRUE	TRUE	A0A0G2KAD4	Lbh	Protein LBH	3 out of 5	unreviewed	High	55	3	5	3	F1M635; A0A0G2KAD4	LPSIVVEPTEGEVESGELR	1	S3(Phospho)	S62(Phospho)	FALSE	Rat	6 v 6	-0.0295283	0.0295283	0.684827	0.935966	6 v 6	0.181029	-0.181029	0.128864	0.466081	6 v 6	0.151501	-0.151501	0.272753	0.653321	-3.79553	-3.51095	-3.7341	-3.61361	-3.54459	-3.98431	-3.96123	-3.74184	-3.78018	-3.74008	-3.79555	-4.25039	5.22295	5.29415	5.04496	5.12752	5.28988	4.68988	4.74648	5.20126	4.97671	4.97176	5.20163	4.6625	35.6	36	30	32.9	36.5	23	25.2	31	30.3	29.8	36.8	22.4	9.01848	8.8051	8.77906	8.74113	8.83447	8.67419	8.7077	8.9431	8.75689	8.71184	8.99718	8.91289	518.6	447.3	439.3	427.9	456.5	408.5	418.1	492.2	432.6	419.3	511	482	494.3	410.4	399.2	402.7	425.9	364.1	392.6	414.8	416.3	398.2	511	426.3	3	3	3	3	3	3	3	3	3	3	3	3	114.1	98.4	96.7	94.2	100.4	89.9	92	108.3	95.2	92.3	112.4	106.1	37.3477	39.2373	33.013	34.9572	39.1212	25.8104	26.8431	36.7904	31.4876	31.3796	36.8	25.3251	A0A0G2KAD4	BestMaster	Protein LBH OS=Rattus norvegicus OX=10116 GN=Lbh PE=1 SV=1	A0A0G2KAD4	A0A0G2KAD4	F1M635	LPSIVVEPTEGEVESGELR_S3(Phospho)	A0A0G2KAD4, F1M635	A0A0G2KAD4
F1LYQ8	F1LYQ8	F1LYQ8	F1LYQ8	TRUE	FALSE	F1LYQ8	Farp1	FERM, ARHGEF and pleckstrin domain-containing protein 1 (FERM, RhoGEF and pleckstrin domain-containing protein 1)	5 out of 5	reviewed	High	28	28	35	28	F1LYQ8	LGAPENSGISTLER	1	T11(Phospho)	T24(Phospho)	FALSE	Rat	6 v 6	-0.00606389	0.00606389	0.928249	0.983434	6 v 6	0.159766	-0.159766	0.128887	0.466081	6 v 6	0.153702	-0.153702	0.22762	0.599849	-6.06321	-6.04807	-6.14086	-5.95306	-6.30226	-6.26138	-6.28391	-5.98891	-6.15439	-6.41274	-6.52328	-6.3642	5.04642	5.05023	5.12903	5.46948	4.9973	4.9212	5.09113	5.21975	5.12586	4.74694	4.7761	4.73166	31.5	30.4	31.8	41.7	29.8	27	32	31.4	33.6	25.5	27.4	23.5	11.1096	11.0983	11.2699	11.4225	11.2996	11.1826	11.375	11.2087	11.2802	11.1597	11.2994	11.0959	2209.7	2192.4	2469.3	2744.9	2520.6	2324.3	2656	2366.7	2487.1	2287.7	2520.3	2188.7	2106.3	2011.5	2243.9	2583.4	2351.7	2071.2	2493.4	1994.2	2393.3	2172.6	2520.3	1935.9	22	22	22	22	22	22	22	22	22	22	22	22	91.5	90.8	102.3	113.7	104.4	96.3	110	98	103	94.8	104.4	90.7	33.0464	33.1337	34.9938	44.3075	31.9401	30.2991	34.0865	37.2651	34.917	26.8517	27.4	26.5687	F1LYQ8	BestMaster	FERM, ARHGEF and pleckstrin domain-containing protein 1 OS=Rattus norvegicus OX=10116 GN=Farp1 PE=1 SV=2	F1LYQ8	F1LYQ8	F1LYQ8	LGAPENSGISTLER_T11(Phospho)	F1LYQ8	F1LYQ8
D4ACX8	D4ACX8	D4ACX8	D4ACX8	TRUE	FALSE	D4ACX8	Dchs1	Protocadherin-16 (Protein dachsous homolog 1)	5 out of 5	reviewed	High	18	41	44	41	D4ACX8	VASVASSLAAR	1	S3(Phospho); S6(Phospho); S7(Phospho)	S3048(Phospho); S3051(Phospho); S3052(Phospho)	FALSE	Rat	6 v 6	0.139169	-0.139169	0.0929827	0.585392	6 v 6	0.13489	-0.13489	0.129138	0.466793	6 v 6	0.274059	-0.274059	0.03715	0.228912	-3.90482	-4.01601	-4.09964	-3.84937	-4.00833	-3.60625	-3.96652	-4.08791	-4.05671	-4.11779	-4.12751	-3.93733	6.67647	6.55384	6.70336	6.88322	6.9973	7.20304	6.58298	6.55631	6.61465	6.44607	6.46597	6.70689	97.5	86.2	94.7	111.1	119.2	131.3	90	79.3	94.3	82.8	88.4	92.4	10.5813	10.5699	10.803	10.7326	11.0056	10.8093	10.5495	10.6442	10.6714	10.5639	10.5935	10.6442	1532.1	1520	1786.6	1701.5	2056	1794.4	1498.7	1600.4	1630.8	1513.7	1545.1	1600.4	1460.4	1394.5	1623.5	1601.3	1918.3	1599.1	1406.9	1348.5	1569.3	1437.5	1545.1	1415.6	24	24	24	24	24	24	24	24	24	24	24	24	92.9	92.2	108.4	103.2	124.7	108.9	90.9	97.1	98.9	91.8	93.7	97.1	102.286	93.9515	104.211	118.047	127.76	147.344	95.8682	94.1121	97.9961	87.189	88.4	104.466	D4ACX8	BestMaster	Protocadherin-16 OS=Rattus norvegicus OX=10116 GN=Dchs1 PE=3 SV=2	D4ACX8	D4ACX8	D4ACX8	VASVASSLAAR_S3(Phospho); S6(Phospho); S7(Phospho)	D4ACX8	D4ACX8
P19814	P19814, Q63575	P19814	P19814	TRUE	TRUE	P19814	Ttgn1	Trans-Golgi network integral membrane protein TGN38	5 out of 5	reviewed	High	28	10	10	10	P19814; Q63575	TESGEK	2	S3(Phospho)	S214(Phospho)	FALSE	Rat	6 v 6	-0.0888418	0.0888418	0.00681981	0.17912	6 v 6	0.112426	-0.112426	0.129292	0.46715	6 v 6	0.0235843	-0.0235843	0.761886	0.929149	-1.16599	-1.07493	-0.96402	-1.40394	-1.12472	-1.13929	-1.16657	-1.1976	-1.27996	-1.29457	-1.25424	-1.35452	9.10091	9.17489	9.31524	8.84872	9.04257	9.06809	9.18547	9.15124	8.9779	9.00407	9.13904	8.9512	523.4	530.3	578.9	433.9	492	478.3	546.6	479.1	485.2	487.6	563.8	437.8	10.2669	10.2498	10.2793	10.2527	10.1673	10.2074	10.352	10.3488	10.2579	10.2986	10.3933	10.3057	1232.1	1217.6	1242.7	1220	1149.9	1182.3	1307	1304.1	1224.4	1259.5	1344.9	1265.7	1174.4	1117.1	1129.3	1148.2	1072.9	1053.6	1227	1098.9	1178.2	1196.1	1344.9	1119.5	8	8	8	8	8	8	8	8	8	8	8	8	98.9	97.7	99.7	97.9	92.3	94.9	104.9	104.7	98.3	101.1	108	101.6	549.095	577.987	637.041	461.032	527.333	536.744	582.239	568.589	504.218	513.447	563.8	494.97	P19814	BestMaster	Trans-Golgi network integral membrane protein TGN38 OS=Rattus norvegicus OX=10116 GN=Ttgn1 PE=1 SV=1	P19814	P19814	P19814	TESGEK_S3(Phospho)	P19814, Q63575	P19814
Q925G1	A0A0G2JYC7, Q925G1	Q925G1	Q925G1	TRUE	FALSE	Q925G1	Hdgfl2	Hepatoma-derived growth factor-related protein 2 (HRP-2) (Hepatoma-derived growth factor 3) (HDGF-3)	3 out of 5	reviewed	High	17	13	21	10	Q925G1	MQLASESADDDDEDS	2	S7(Phospho)	S661(Phospho)	FALSE	Rat	6 v 6	-0.0172826	0.0172826	0.68212	0.935687	6 v 6	0.142344	-0.142344	0.129371	0.46724	6 v 6	0.125062	-0.125062	0.162503	0.512709	-1.55456	-1.5583	-1.62045	-1.83036	-1.60506	-1.55609	-1.72318	-1.53024	-1.67992	-2.01233	-1.93187	-1.70135	7.28054	7.3674	7.24869	7.11098	7.29973	7.36991	7.17859	7.32494	7.33438	6.86111	7.11061	7.11724	148.2	151.5	138.2	130.1	147	147.4	136	135.1	155.3	110.4	138.2	122.8	8.8351	8.9257	8.86913	8.94134	8.90479	8.926	8.90177	8.85518	9.0143	8.87344	9.04248	8.81858	456.7	486.3	467.6	491.6	479.3	486.4	478.3	463.1	517.1	469	527.3	451.5	435.3	446.2	424.9	462.6	447.2	433.5	449	390.2	497.6	445.3	527.3	399.4	7	7	7	7	7	7	7	7	7	7	7	7	94.9	101.1	97.2	102.2	99.6	101.1	99.4	96.2	107.5	97.5	109.6	93.8	155.475	165.123	152.08	138.235	157.557	165.411	144.867	160.335	161.387	116.252	138.2	138.836	Q925G1	BestMaster	Hepatoma-derived growth factor-related protein 2 OS=Rattus norvegicus OX=10116 GN=Hdgfl2 PE=1 SV=2	Q925G1	Q925G1	Q925G1	MQLASESADDDDEDS_S7(Phospho)	A0A0G2JYC7, Q925G1	Q925G1
F1LRS8	F1LRS8, Q80ZE7	F1LRS8	F1LRS8	TRUE	FALSE	F1LRS8	Cd2ap	CD2-associated protein	5 out of 5	reviewed	High	46	27	31	26	F1LRS8; Q80ZE7	TSSSETEEK	1	S3(Phospho)	S233(Phospho)	FALSE	Rat	6 v 6	-0.0186259	0.0186259	0.446538	0.86981	6 v 6	-0.149573	0.149573	0.129462	0.467372	6 v 6	-0.168199	0.168199	0.148267	0.495379	-3.14656	-3.14114	-3.38767	-3.52212	-3.59484	-3.44307	-3.08771	-3.18295	-3.33179	-3.34987	-3.17461	-3.21103	8.09262	8.13992	7.81403	7.72485	7.54714	7.75728	8.14261	8.03887	7.91655	7.84402	8.11166	8.03131	260.2	258.8	204.5	199.1	174.5	192.8	265.3	221.6	232.5	218.2	276.6	231.4	11.2392	11.2811	11.2017	11.247	11.142	11.2003	11.2303	11.2218	11.2483	11.1939	11.2863	11.2423	2417.3	2488.5	2355.3	2430.4	2259.8	2353.1	2402.5	2388.4	2432.7	2342.6	2497.5	2422.6	2304.2	2283.2	2140.3	2287.4	2108.4	2096.9	2255.5	2012.5	2340.9	2224.7	2497.5	2142.8	17	17	17	17	17	17	17	17	17	17	17	17	100.8	103.7	98.2	101.3	94.2	98.1	100.1	99.5	101.4	97.6	104.1	101	272.974	282.072	225.039	211.55	187.032	216.358	282.598	262.992	241.613	229.766	276.6	261.617	F1LRS8	BestMaster	CD2-associated protein OS=Rattus norvegicus OX=10116 GN=Cd2ap PE=1 SV=2	F1LRS8	F1LRS8	F1LRS8	TSSSETEEK_S3(Phospho)	F1LRS8, Q80ZE7	F1LRS8
D4A4X4	D4A4X4	D4A4X4	D4A4X4	TRUE	TRUE	D4A4X4	Cgn	Cingulin	2 out of 5	unreviewed	High	23	25	28	24	D4A4X4	STSLLELAPQK	1	Ambiguous	Ambiguous	FALSE	Rat	6 v 6	-0.0536757	0.0536757	0.314238	0.811376	6 v 6	0.158461	-0.158461	0.12969	0.467971	6 v 6	0.104786	-0.104786	0.371388	0.728138	-5.6131	-5.52712	-5.35729	-5.39548	-5.3519	-5.52457	-5.48399	-5.48301	-5.51585	-5.56257	-5.66863	-6.00618	5.05099	5.20318	5.21702	5.1792	5.28988	5.11585	5.1529	5.39274	5.10858	5.05637	5.10014	4.61669	31.6	33.8	33.8	34.1	36.5	30.9	33.4	35.4	33.2	31.6	34.3	21.7	10.6641	10.7303	10.5743	10.5747	10.6418	10.6404	10.6369	10.8757	10.6244	10.6189	10.7688	10.6229	1622.6	1698.8	1524.7	1525.1	1597.7	1596.2	1592.3	1879	1578.6	1572.6	1744.7	1576.9	1546.6	1558.7	1385.6	1435.3	1490.6	1422.4	1494.8	1583.2	1519	1493.5	1744.7	1394.8	12	12	12	12	12	12	12	12	12	12	12	12	99.8	104.5	93.8	93.8	98.3	98.2	97.9	115.6	97.1	96.7	107.3	97	33.1513	36.8394	37.1947	36.2323	39.1212	34.6757	35.5778	42.0122	34.5013	33.275	34.3	24.5337	D4A4X4	BestMaster	Cingulin OS=Rattus norvegicus OX=10116 GN=Cgn PE=1 SV=2	D4A4X4	D4A4X4	D4A4X4	STSLLELAPQK_Ambiguous	D4A4X4	D4A4X4
D3ZF86	D3ZF86	D3ZF86	D3ZF86	TRUE	FALSE	D3ZF86	Arfgef3	ARFGEF family member 3	1 out of 5	unreviewed	High	38	64	78	64	D3ZF86	VAAPSSSPSAEAEYWR	2	S7(Phospho)	S1401(Phospho)	FALSE	Rat	6 v 6	0.169555	-0.169555	0.0137241	0.254748	6 v 6	-0.105651	0.105651	0.129737	0.467971	6 v 6	0.0639034	-0.0639034	0.455751	0.781214	-5.49678	-5.70703	-5.64849	-5.68579	-5.785	-5.74379	-5.46228	-5.68176	-5.49615	-5.49763	-5.75934	-5.53582	7.08037	6.66649	6.94285	6.86361	6.92533	6.76623	6.96149	6.74212	6.81702	6.78601	6.59246	6.96236	129	93.2	111.8	109.6	113.4	97	117	90.2	108.5	104.8	96.5	110.3	12.5771	12.3735	12.5913	12.5494	12.7103	12.51	12.4238	12.4239	12.3132	12.2836	12.3518	12.4982	6110.8	5306.4	6171.2	5994.4	6701.8	5833	5494.5	5494.9	5089	4985.9	5227.1	5785.3	5824.8	4868.6	5607.9	5641.7	6252.8	5197.9	5158.2	4630.1	4897.1	4734.9	5227.1	5117.1	50	50	50	50	50	50	50	50	50	50	50	50	107.5	93.4	108.6	105.5	117.9	102.6	96.7	96.7	89.5	87.7	92	101.8	135.333	101.581	123.028	116.453	121.544	108.852	124.629	107.048	112.753	110.355	96.5	124.704	D3ZF86	BestMaster	ARFGEF family member 3 OS=Rattus norvegicus OX=10116 GN=Arfgef3 PE=1 SV=3	D3ZF86	D3ZF86	D3ZF86	VAAPSSSPSAEAEYWR_S7(Phospho)	D3ZF86	D3ZF86
Q62688	A0A0G2K4N6, F1LP62, Q62688	Q62688	Q62688	TRUE	FALSE	Q62688	Plcl1	Inactive phospholipase C-like protein 1 (PLC-L1) (PRIP1) (Phospholipase C-related but catalytically inactive protein) (p130)	5 out of 5	reviewed	High	34	33	38	32	A0A0G2K4N6; Q62688; F1LP62	RVSGDYNGEQK	3	S3(Phospho)	S570(Phospho)	FALSE	Rat	6 v 6	0.036596	-0.036596	0.396876	0.854836	6 v 6	-0.0630214	0.0630214	0.129849	0.468134	6 v 6	-0.0264254	0.0264254	0.639073	0.877281	-3.05881	-3.06087	-3.11732	-3.00963	-3.13121	-3.00721	-2.98889	-2.93183	-2.89669	-3.03881	-3.05495	-3.09575	8.65711	8.63479	8.8066	8.83402	8.67635	8.82738	8.71501	8.88223	8.88106	8.75329	8.6435	8.71971	384.8	364.7	406.9	429.5	381.7	404.8	394.5	397.6	453.7	409.8	399.9	372.9	11.7159	11.6957	11.9239	11.8436	11.8076	11.8346	11.7039	11.8141	11.7777	11.7921	11.6984	11.8155	3363.9	3317	3885.6	3675.3	3584.5	3652.3	3336	3600.7	3511.2	3546.3	3323.4	3604.2	3206.4	3043.3	3531	3459	3344.4	3254.6	3131.8	3034	3378.8	3367.8	3323.4	3187.9	23	23	23	23	23	23	23	23	23	23	23	23	95.2	93.9	110	104	101.4	103.4	94.4	101.9	99.4	100.4	94.1	102	403.691	397.495	447.766	456.357	409.111	454.263	420.222	471.866	471.483	431.523	399.9	421.595	Q62688	BestMaster	Inactive phospholipase C-like protein 1 OS=Rattus norvegicus OX=10116 GN=Plcl1 PE=1 SV=1	Q62688	Q62688	Q62688	RVSGDYNGEQK_S3(Phospho)	A0A0G2K4N6, F1LP62, Q62688	Q62688
P70478	A0A0G2K8G0, G3V8Q9, P70478	P70478	P70478	TRUE	FALSE	P70478	Apc	Adenomatous polyposis coli protein (Protein APC)	5 out of 5	reviewed	High	15	35	37	35	P70478; G3V8Q9; A0A0G2K8G0	YSDEQLNSGRQSPSQNER	1	S12(Phospho)	S1040(Phospho)	FALSE	Rat	6 v 6	0.0339898	-0.0339898	0.362944	0.837096	6 v 6	0.18449	-0.18449	0.129891	0.468134	6 v 6	0.21848	-0.21848	0.0702468	0.336258	-5.65281	-5.62329	-5.67072	-5.6613	-5.75909	-5.61941	-6.02986	-5.87106	-5.77799	-6.15188	-5.42754	-5.83522	5.10916	5.20318	5.14706	5.1319	5.20019	5.23671	4.81359	4.98583	5.02356	4.59808	5.29646	4.9998	32.9	33.8	32.2	33	34.3	33.6	26.4	26.7	31.3	23	39.3	28.3	10.762	10.8265	10.8178	10.7932	10.9593	10.8561	10.8435	10.8569	10.8015	10.75	10.724	10.835	1736.5	1815.9	1805	1774.5	1991	1853.6	1837.4	1854.6	1784.8	1722.1	1691.4	1826.7	1655.2	1666.1	1640.2	1670.1	1857.6	1651.8	1724.9	1562.7	1717.5	1635.4	1691.4	1615.7	21	21	21	21	21	21	21	21	21	21	21	21	96.1	100.4	99.8	98.2	110.1	102.5	101.6	102.6	98.7	95.3	93.6	101	34.5151	36.8394	35.434	35.0635	36.7632	37.7056	28.1213	31.6872	32.5268	24.2192	39.3	31.9956	P70478	BestMaster	Adenomatous polyposis coli protein OS=Rattus norvegicus OX=10116 GN=Apc PE=1 SV=1	P70478	P70478	P70478	YSDEQLNSGRQSPSQNER_S12(Phospho)	A0A0G2K8G0, G3V8Q9, P70478	P70478
D3ZHL6	D3ZHL6	D3ZHL6	D3ZHL6	TRUE	FALSE	D3ZHL6	Map4k5	Mitogen-activated protein kinase kinase kinase kinase 5 (EC 2.7.11.1)	3 out of 5	unreviewed	High	10	8	8	7	D3ZHL6	TASEINFDK	1	Ambiguous	Ambiguous	FALSE	Rat	6 v 6	0.0174935	-0.0174935	0.717991	0.944539	6 v 6	-0.0971126	0.0971126	0.130143	0.468841	6 v 6	-0.0796191	0.0796191	0.309873	0.686785	-1.71577	-1.74421	-1.67254	-1.56746	-1.73241	-1.55762	-1.66798	-1.34634	-1.5567	-1.64787	-1.57712	-1.61133	6.93456	6.8023	7.04616	7.12533	6.99245	7.12748	6.9701	7.21284	7.25612	6.91246	7.07895	7.07552	116.6	102.4	120.1	131.4	118.8	124.6	117.7	125	147.1	114.4	135.2	119.3	8.65033	8.54651	8.7187	8.69279	8.72485	8.6851	8.63807	8.55919	8.81282	8.56033	8.65607	8.68685	401.8	373.9	421.3	413.8	423.1	411.6	398.4	377.2	449.7	377.5	403.4	412.1	383	343.1	382.9	389.4	394.7	366.8	374	317.9	432.7	358.5	403.4	364.5	6	6	6	6	6	6	6	6	6	6	6	6	99.1	92.3	103.9	102.1	104.4	101.6	98.3	93.1	110.9	93.1	99.5	101.7	122.324	111.608	132.162	139.616	127.332	139.825	125.374	148.348	152.866	120.464	135.2	134.879	D3ZHL6	BestMaster	Mitogen-activated protein kinase kinase kinase kinase 5 OS=Rattus norvegicus OX=10116 GN=Map4k5 PE=1 SV=2	D3ZHL6	D3ZHL6	D3ZHL6	TASEINFDK_Ambiguous	D3ZHL6	D3ZHL6
D3ZKQ4	D3ZKQ4	D3ZKQ4	D3ZKQ4	TRUE	FALSE	D3ZKQ4	Rabl6	RAB, member RAS oncogene family-like 6 (Uncharacterized protein RGD1307615_predicted)	2 out of 5	unreviewed	High	35	22	27	21	D3ZKQ4	FPVREDLSDVTDEDTGPAQPPPPSK	1	S8(Phospho); T11(Phospho)	S599(Phospho); T602(Phospho)	FALSE	Rat	6 v 6	0.011128	-0.011128	0.759097	0.952641	6 v 6	0.234609	-0.234609	0.130308	0.469241	6 v 6	0.245737	-0.245737	0.112061	0.430079	-5.23404	-4.82378	-4.77118	-4.88295	-4.54863	-4.77236	-4.88708	-4.9231	-4.8639	-5.54684	-5.22195	-4.99773	5.14382	5.5234	5.55424	5.29696	5.71182	5.49185	5.39125	5.33876	5.38817	4.6774	5.1334	5.31867	33.7	42.2	42.7	37	48.9	40.1	39.4	34.1	40.3	24.3	35.1	35.3	10.3779	10.3472	10.3254	10.1799	10.2604	10.2642	10.2783	10.2619	10.2521	10.2242	10.3554	10.3164	1330.6	1302.6	1283.1	1160	1226.6	1229.8	1241.9	1227.8	1219.5	1196.2	1310	1275.1	1268.3	1195.1	1166	1091.7	1144.4	1095.9	1165.9	1034.6	1173.5	1136	1310	1127.8	13	13	13	13	13	13	13	13	13	13	13	13	106.4	104.2	102.6	92.8	98.1	98.4	99.3	98.2	97.5	95.7	104.8	102	35.3544	45.9948	46.9885	39.3136	52.4117	44.9998	41.969	40.4694	41.8796	25.5881	35.1	39.9097	D3ZKQ4	BestMaster	RAB, member RAS oncogene family-like 6 OS=Rattus norvegicus OX=10116 GN=Rabl6 PE=1 SV=1	D3ZKQ4	D3ZKQ4	D3ZKQ4	FPVREDLSDVTDEDTGPAQPPPPSK_S8(Phospho); T11(Phospho)	D3ZKQ4	D3ZKQ4
F1LST4	D4A1Q2, F1LST4, P10636, P19332	F1LST4	F1LST4	TRUE	FALSE	F1LST4	Mapt	Microtubule-associated protein	2 out of 5	unreviewed	High	42	30	77	9	A0JN25; F1LST4; D3ZKD9; P10636; P19332; D4A1Q2	TPSLPTPPTR	1	T9(Phospho)	T531(Phospho)	FALSE	Rat	6 v 6	0.104377	-0.104377	0.0400497	0.437167	6 v 6	-0.167614	0.167614	0.130423	0.469456	6 v 6	-0.0632364	0.0632364	0.596243	0.856207	-5.97506	-6.22999	-5.72603	-5.88884	-6.13981	-5.80418	-6.06082	-5.64531	-5.69609	-5.69563	-5.86695	-5.79341	6.70577	6.42435	7.02682	6.66039	6.5562	6.81737	6.48001	6.95442	6.90971	6.77496	6.58346	6.86777	99.5	78.8	118.5	95.2	87.8	100.5	83.8	104.5	115.7	104	95.9	103.3	12.6808	12.6543	12.7528	12.5492	12.696	12.6215	12.5408	12.5997	12.6058	12.4706	12.4504	12.6612	6566.1	6446.7	6902.2	5993.7	6635.6	6301.8	5958.9	6207.2	6233.4	5675.7	5596.9	6477.3	6258.9	5914.8	6272.3	5641	6191	5615.6	5594.2	5230.2	5998.3	5390	5596.9	5729.2	27	27	27	27	27	27	27	27	27	27	27	27	105.1	103.2	110.4	95.9	106.2	100.8	95.3	99.3	99.7	90.8	89.6	103.6	104.385	85.886	130.401	101.153	94.1053	112.78	89.2639	124.019	120.235	109.513	95.9	116.789	F1LST4	BestMaster	Microtubule-associated protein OS=Rattus norvegicus OX=10116 GN=Mapt PE=1 SV=1	F1LST4	F1LST4	A0JN25; F1LST4	TPSLPTPPTR_T9(Phospho)	D4A1Q2, F1LST4, P10636, P19332	F1LST4
A0A0G2JZM8	A0A0G2JZM8, Q99JD4	A0A0G2JZM8	A0A0G2JZM8	TRUE	FALSE	A0A0G2JZM8	Clasp2	CLIP-associating protein 2	2 out of 5	unreviewed	High	38	50	54	41	A0A0G2JZM8; Q99JD4	EASRESSRDTSPVR	1	S11(Phospho); S6(Phospho); S7(Phospho)	S774(Phospho); S769(Phospho); S770(Phospho)	FALSE	Rat	6 v 6	0.0405979	-0.0405979	0.0843046	0.567975	6 v 6	0.123403	-0.123403	0.130594	0.469679	6 v 6	0.164001	-0.164001	0.069096	0.332325	-4.73373	-4.75306	-4.81911	-4.74946	-4.83552	-4.76824	-5.08527	-4.78622	-4.63705	-4.96379	-5.03012	-4.8971	6.73163	6.63361	6.68188	6.70221	6.58064	6.70237	6.36166	6.6273	6.78339	6.44607	6.32193	6.50799	101.3	91.1	93.3	98	89.3	92.8	77.2	83.3	106	82.8	80	80.5	11.4654	11.3867	11.501	11.4517	11.4162	11.4706	11.4469	11.4135	11.4204	11.4099	11.352	11.4051	2827.6	2677.5	2898.3	2800.9	2732.8	2837.9	2791.7	2727.8	2740.9	2720.9	2614	2711.9	2695.3	2456.6	2633.8	2636.1	2549.7	2528.9	2620.8	2298.5	2637.6	2583.9	2614	2398.7	24	24	24	24	24	24	24	24	24	24	24	24	102.6	97.1	105.1	101.6	99.1	102.9	101.3	98.9	99.4	98.7	94.8	98.4	106.273	99.2921	102.67	104.128	95.713	104.139	82.2336	98.8593	110.155	87.189	80	91.0121	A0A0G2JZM8	BestMaster	CLIP-associating protein 2 OS=Rattus norvegicus OX=10116 GN=Clasp2 PE=1 SV=1	A0A0G2JZM8	A0A0G2JZM8	A0A0G2JZM8; Q99JD4	EASRESSRDTSPVR_S11(Phospho); S6(Phospho); S7(Phospho)	A0A0G2JZM8, Q99JD4	A0A0G2JZM8
F1LNK0	A0A0U1RRQ0, A0A0U1RS09, F1LNK0, P15146, Q78DZ1	F1LNK0	F1LNK0	TRUE	FALSE	F1LNK0	Map2	Microtubule-associated protein	2 out of 5	unreviewed	High	52	92	138	4	Q64715; F1LNK0; P15146; A0A0U1RRX4; F1MAQ5	ETSPETSLIQDEVALK	1	Ambiguous	Ambiguous	FALSE	Rat	6 v 6	0.0336905	-0.0336905	0.472422	0.876279	6 v 6	0.10512	-0.10512	0.130617	0.469679	6 v 6	0.138811	-0.138811	0.0603286	0.309015	-7.97232	-7.81123	-7.82327	-7.7596	-7.89722	-7.61314	-7.8483	-7.86692	-7.90354	-7.92759	-8.10291	-7.85823	5.59896	5.70618	5.75572	5.82357	5.50605	5.86676	5.63956	5.65305	5.46825	5.55349	5.52356	5.58646	46.2	47.9	49.1	53.3	42.4	52	46.8	42.4	42.6	44.6	46	42.5	13.5713	13.5174	13.579	13.5832	13.4033	13.4799	13.4879	13.52	13.3718	13.4811	13.6265	13.4447	12172	11725.9	12237.3	12272.7	10833.9	11424.9	11488.2	11746.7	10600.1	11434.3	12646.7	11149.5	11602.4	10758.5	11120.4	11550.5	10108	10180.9	10785	9897.9	10200.3	10858.7	12646.7	9861.7	79	79	79	79	79	79	79	79	79	79	79	79	104.5	100.7	105.1	105.4	93	98.1	98.7	100.9	91	98.2	108.6	95.8	48.468	52.2074	54.0313	56.6329	45.4449	58.3539	49.8515	50.3197	44.2697	46.9641	46	48.0499	F1LNK0	BestMaster	Microtubule-associated protein OS=Rattus norvegicus OX=10116 GN=Map2 PE=1 SV=3	F1LNK0	F1LNK0	F1MAQ5	ETSPETSLIQDEVALK_Ambiguous	A0A0U1RRQ0, A0A0U1RS09, F1LNK0, P15146, Q78DZ1	F1LNK0
Q9EPJ0	A0A0G2K7X3, Q9EPJ0	A0A0G2K7X3	Q9EPJ0	TRUE	FALSE	Q9EPJ0	Nucks1	Nuclear ubiquitous casein and cyclin-dependent kinase substrate 1	5 out of 5	reviewed	High	33	11	16	11	A0A0G2K7X3; Q9EPJ0	VVDYSQFQESDDADEDYGR	7	S10(Phospho)	S19(Phospho)	FALSE	Rat	6 v 6	-0.0538804	0.0538804	0.321136	0.815266	6 v 6	0.0764163	-0.0764163	0.130649	0.469679	6 v 6	0.0225359	-0.0225359	0.678682	0.894584	-1.79967	-1.71471	-1.73692	-1.7448	-1.68783	-1.9692	-1.85266	-1.88328	-1.79586	-1.87134	-1.8741	-1.8344	8.10586	8.33514	8.09517	8.04751	8.09271	8.02119	8.10459	8.09943	8.17855	8.01115	8.13545	8.03318	262.6	296.3	248.5	249	254.7	231.5	258.4	231.1	278.8	245	281.2	231.7	9.90554	10.0498	9.8321	9.7923	9.78054	9.99039	9.95725	9.98271	9.97441	9.88249	10.0095	9.86759	959.1	1060	911.5	886.7	879.5	1017.2	994.1	1011.8	1006	943.9	1030.8	934.2	914.2	972.5	828.3	834.5	820.5	906.4	933.2	852.6	968	896.4	1030.8	826.3	7	7	7	7	7	7	7	7	7	7	7	7	98.9	109.3	94	91.5	90.7	104.9	102.5	104.4	103.8	97.4	106.3	96.4	275.492	322.945	273.458	264.57	272.991	259.787	275.248	274.266	289.728	257.987	281.2	261.957	Q9EPJ0	BestMaster	Nuclear ubiquitous casein and cyclin-dependent kinase substrate 1 OS=Rattus norvegicus OX=10116 GN=Nucks1 PE=1 SV=1	Q9EPJ0	Q9EPJ0	A0A0G2K7X3	VVDYSQFQESDDADEDYGR_S10(Phospho)	A0A0G2K7X3, Q9EPJ0	Q9EPJ0
Q6TRW4	D3ZMU3, D3ZU56, D3ZXE2, F1M797, Q6TRW4	D3ZU56	Q6TRW4	TRUE	FALSE	Q6TRW4	Pds5b	Sister chromatid cohesion protein PDS5 homolog B (Androgen-induced proliferation inhibitor) (Androgen-induced prostate proliferative shutoff-associated protein AS3)	5 out of 5	reviewed	High	33	50	55	45	Q6TRW4	LDSTEMDHSENEDYTMSSPLPGK	1	T4(Phospho)	T1177(Phospho)	FALSE	Rat	6 v 6	-0.0531058	0.0531058	0.154081	0.687547	6 v 6	-0.182432	0.182432	0.131056	0.470757	6 v 6	-0.235538	0.235538	0.0570265	0.300524	-6.86575	-7.56599	-7.08624	-7.25466	-7.2761	-7.18394	-7.0067	-7.09747	-6.84298	-7.22828	-6.98926	-6.97342	5.08706	4.48178	4.84405	4.70809	4.59191	4.83307	5.01713	4.89668	5.24133	4.78049	5.07039	4.95317	32.4	20.5	26.1	24.6	22.5	25.4	30.4	25.1	36.4	26.1	33.6	27.4	11.9528	12.0478	11.9303	11.9628	11.868	12.017	12.0238	11.9941	12.0843	12.0088	12.0596	11.9266	3964.2	4233.9	3902.8	3991.6	3737.9	4144.6	4164.2	4079.4	4342.5	4121	4268.9	3892.8	3778.7	3884.6	3546.6	3756.7	3487.4	3693.3	3909.3	3437.3	4178.7	3913.6	4268.9	3443.2	33	33	33	33	33	33	33	33	33	33	33	33	97.4	104	95.9	98.1	91.8	101.8	102.3	100.2	106.7	101.2	104.9	95.6	33.9906	22.3434	28.7213	26.1382	24.1158	28.5036	32.3821	29.7883	37.8267	27.4835	33.6	30.978	Q6TRW4	BestMaster	Sister chromatid cohesion protein PDS5 homolog B OS=Rattus norvegicus OX=10116 GN=Pds5b PE=1 SV=2	Q6TRW4	Q6TRW4	Q6TRW4	LDSTEMDHSENEDYTMSSPLPGK_T4(Phospho)	D3ZMU3, D3ZU56, D3ZXE2, F1M797, Q6TRW4	Q6TRW4
Q8VIL3	B3SVE5, Q8VIL3	Q8VIL3	Q8VIL3	TRUE	FALSE	Q8VIL3	Zwint	ZW10 interactor (SNAP25-interacting protein 30) (Scoilin) (ZW10-interacting protein 1) (Zwint-1)	5 out of 5	reviewed	High	58	15	22	15	B3SVE5; Q8VIL3	NQSYLQLLCSLQNK	1	Ambiguous	Ambiguous	FALSE	Rat	6 v 6	0.0307406	-0.0307406	0.620372	0.914968	6 v 6	0.137718	-0.137718	0.131059	0.470757	6 v 6	0.168459	-0.168459	0.0612228	0.311673	-5.1689	-4.7772	-5.21266	-5.16247	-4.96314	-5.07151	-5.31839	-5.08574	-5.25238	-5.26734	-5.24611	-5.01222	6.11135	6.17081	6.00597	5.93048	6.19598	6.06356	5.89332	6.14188	5.83945	5.75821	5.76022	6.07431	65.9	66.1	58.4	57.4	68.4	59.6	55.8	59.5	55.1	51.4	54.2	59.6	11.2802	10.948	11.2186	11.093	11.1591	11.1351	11.2117	11.2276	11.0918	11.0256	11.0063	11.0865	2487.1	1975.5	2383.1	2184.3	2286.8	2249	2371.7	2398	2182.6	2084.6	2057	2174.6	2370.7	1812.5	2165.6	2055.7	2133.6	2004.1	2226.5	2020.6	2100.3	1979.6	2057	1923.4	12	12	12	12	12	12	12	12	12	12	12	12	111.2	88.3	106.6	97.7	102.3	100.6	106.1	107.2	97.6	93.2	92	97.2	69.1352	72.044	64.2653	60.9892	73.3121	66.8825	59.4383	70.6138	57.2597	54.1246	54.2	67.3829	Q8VIL3	BestMaster	ZW10 interactor OS=Rattus norvegicus OX=10116 GN=Zwint PE=1 SV=1	Q8VIL3	Q8VIL3	Q8VIL3	NQSYLQLLCSLQNK_Ambiguous	B3SVE5, Q8VIL3	Q8VIL3
A0A0U1RS25	A0A0U1RS25, F1LY19	F1LY19	A0A0U1RS25	TRUE	TRUE	A0A0U1RS25	Upf1	UPF1, RNA helicase and ATPase	4 out of 5	unreviewed	High	44	40	44	39	F1LY19; A0A0U1RS25	SQIDVALSQDSTYQGER	2	S8(Phospho)	S1102(Phospho)	FALSE	Rat	6 v 6	-0.0235792	0.0235792	0.431343	0.867379	6 v 6	0.102499	-0.102499	0.131286	0.471377	6 v 6	0.07892	-0.07892	0.16834	0.521356	-5.07042	-4.91067	-4.95448	-5.13103	-5.01866	-4.83291	-5.18166	-4.95221	-5.06895	-5.18689	-5.17037	-4.9731	6.72306	6.84942	6.74244	6.61107	6.68351	6.88468	6.66704	6.78	6.70221	6.54863	6.62059	6.7022	100.7	105.8	97.3	92	95.9	105.3	95.4	92.6	100.2	88.9	98.4	92.1	11.7935	11.7601	11.6969	11.7421	11.7022	11.7176	11.8487	11.7322	11.7712	11.7355	11.791	11.6753	3549.7	3468.5	3319.9	3425.5	3332	3367.8	3688.2	3402.1	3495.2	3409.9	3543.5	3270.5	3383.6	3182.3	3016.9	3223.9	3108.8	3001.1	3462.4	2866.6	3363.3	3238.2	3543.5	2892.7	32	32	32	32	32	32	32	32	32	32	32	32	103.2	100.8	96.5	99.6	96.9	97.9	107.2	98.9	101.6	99.1	103	95.1	105.644	115.314	107.072	97.7528	102.787	118.167	101.62	109.896	104.127	93.6124	98.4	104.127	A0A0U1RS25	BestMaster	UPF1, RNA helicase and ATPase OS=Rattus norvegicus OX=10116 GN=Upf1 PE=1 SV=1	A0A0U1RS25	A0A0U1RS25	F1LY19	SQIDVALSQDSTYQGER_S8(Phospho)	A0A0U1RS25, F1LY19	A0A0U1RS25
A0A0G2JWA8	A0A0G2JWA8	A0A0G2JWA8	A0A0G2JWA8	TRUE	FALSE	A0A0G2JWA8	Macf1	Microtubule-actin cross-linking factor 1	2 out of 5	unreviewed	High	32	205	229	4	D3ZHV2; A0A0G2JWA8	RKSQDSVLDPAER	1	Ambiguous	Ambiguous	FALSE	Rat	6 v 6	-0.202825	0.202825	0.216553	0.744762	6 v 6	0.31468	-0.31468	0.131681	0.472282	6 v 6	0.111855	-0.111855	0.0937507	0.392763	-1.09772	-1.23429	-1.23043	-1.47236	-1.8866	-1.39861	-1.5914	-1.47358	-1.62692	-1.5371	-1.52304	-2.45606	6.91964	6.89241	6.89162	6.89615	6.62831	6.79713	6.59892	6.83202	6.78882	6.77079	6.75355	6.61003	115.4	109	107.9	112.1	92.3	99.1	91	96	106.4	103.7	107.9	86.4	8.01737	8.1267	8.12205	8.36851	8.51491	8.19574	8.19032	8.30561	8.41574	8.30788	8.27659	9.06609	259.1	279.5	278.6	330.5	365.8	293.2	292.1	316.4	341.5	316.9	310.1	536	246.9	256.4	253.2	311.1	341.3	261.3	274.2	266.6	328.6	300.9	310.1	474.1	3	3	3	3	3	3	3	3	3	3	3	3	79.3	85.6	85.3	101.2	112	89.8	89.4	96.9	104.5	97	94.9	164.1	121.065	118.802	118.737	119.11	98.9284	111.209	96.9334	113.931	110.57	109.197	107.9	97.6825	A0A0G2JWA8	BestMaster	Microtubule-actin cross-linking factor 1 OS=Rattus norvegicus OX=10116 GN=Macf1 PE=1 SV=1	A0A0G2JWA8	A0A0G2JWA8	A0A0G2JWA8	RKSQDSVLDPAER_Ambiguous	A0A0G2JWA8	A0A0G2JWA8
Q63632	Q63632	Q63632	Q63632	TRUE	FALSE	Q63632	Slc12a4	Solute carrier family 12 member 4 (Electroneutral potassium-chloride cotransporter 1) (Erythroid K-Cl cotransporter 1) (rKCC1) (Furosemide-sensitive K-Cl cotransporter)	4 out of 5	reviewed	High	15	16	19	8	Q63632	AEREDSDGQGNHR	2	S6(Phospho)	S37(Phospho)	FALSE	Rat	6 v 6	-0.00216334	0.00216334	0.953052	0.98832	6 v 6	-0.0934101	0.0934101	0.131699	0.472282	6 v 6	-0.0955734	0.0955734	0.0589743	0.306053	-2.66063	-2.60556	-2.63585	-2.79902	-2.74478	-2.61224	-2.79919	-2.56234	-2.52536	-2.47378	-2.54183	-2.59512	7.65485	7.65795	7.73277	7.64133	7.73813	7.77513	7.62718	7.82449	7.80634	7.88509	7.85798	7.77251	192.1	185.3	193.3	187.9	199.2	195.2	185.6	191	215.4	224.5	232	193.4	10.3155	10.2635	10.3686	10.4404	10.4829	10.3874	10.4264	10.3868	10.3317	10.3589	10.3998	10.3676	1274.3	1229.2	1322.1	1389.5	1431.1	1339.4	1376.1	1338.9	1288.7	1313.2	1351	1321.2	1214.6	1127.8	1201.5	1307.7	1335.2	1193.6	1291.9	1128.2	1240.1	1247.1	1351	1168.6	10	10	10	10	10	10	10	10	10	10	10	10	95.7	92.3	99.3	104.4	107.5	100.6	103.4	100.6	96.8	98.6	101.5	99.2	201.531	201.963	212.714	199.649	213.505	219.052	197.702	226.676	223.843	236.4	232	218.655	Q63632	BestMaster	Solute carrier family 12 member 4 OS=Rattus norvegicus OX=10116 GN=Slc12a4 PE=1 SV=1	Q63632	Q63632	Q63632	AEREDSDGQGNHR_S6(Phospho)	Q63632	Q63632
D3ZVM5	D3ZVM5	D3ZVM5	D3ZVM5	TRUE	TRUE	D3ZVM5	Hspa12b	Heat shock protein family A (Hsp70) member 12B	1 out of 5	unreviewed	High	39	22	25	20	D3ZVM5	QFMREAAYLAGLVSR	1	S14(Phospho); Y8(Phospho)	S230(Phospho); Y224(Phospho)	FALSE	Rat	6 v 6	0.0158823	-0.0158823	0.53934	0.893529	6 v 6	0.142061	-0.142061	0.131735	0.472282	6 v 6	0.157944	-0.157944	0.0953278	0.395832	-4.68836	-4.61227	-4.57569	-4.89495	-4.88919	-5.05132	-4.9755	-4.97041	-4.95555	-4.9776	-4.79311	-4.89198	5.74439	5.77671	5.90095	5.4935	5.57903	5.41424	5.42025	5.50633	5.46146	5.49742	5.60585	5.46985	51.1	50.3	54.3	42.4	44.6	38	40.2	38.3	42.4	42.9	48.7	39.2	10.4328	10.389	10.4766	10.3884	10.4682	10.4656	10.3957	10.4767	10.417	10.475	10.399	10.3618	1382.2	1340.9	1424.9	1340.4	1416.6	1414	1347.2	1425	1367.2	1423.3	1350.2	1315.9	1317.6	1230.3	1294.8	1261.6	1321.7	1260.1	1264.7	1200.8	1315.7	1351.6	1350.2	1163.9	14	14	14	14	14	14	14	14	14	14	14	14	100.2	97.2	103.3	97.2	102.7	102.5	97.7	103.3	99.1	103.2	97.9	95.4	53.6086	54.8232	59.7536	45.0513	47.8029	42.6432	42.8211	45.4539	44.0619	45.174	48.7	44.3189	D3ZVM5	BestMaster	Heat shock protein family A (Hsp70) member 12B OS=Rattus norvegicus OX=10116 GN=Hspa12b PE=1 SV=3	D3ZVM5	D3ZVM5	D3ZVM5	QFMREAAYLAGLVSR_S14(Phospho); Y8(Phospho)	D3ZVM5	D3ZVM5
F1LMA4	F1LMA4	F1LMA4	F1LMA4	TRUE	TRUE	F1LMA4	Grk2	G protein-coupled receptor kinase (EC 2.7.11.-)	4 out of 5	unreviewed	High	32	18	19	2	F1LMA4; P26817	NKPRSPVVELSK	1	S5(Phospho)	S633(Phospho)	FALSE	Rat	6 v 6	0.0176071	-0.0176071	0.823417	0.96418	6 v 6	-0.142685	0.142685	0.131759	0.472282	6 v 6	-0.125078	0.125078	0.158928	0.50886	-4.13148	-3.92142	-4.15424	-4.10896	-4.04302	-3.74079	-4.02963	-3.88961	-3.61772	-3.86077	-3.97057	-3.87549	6.60052	6.51311	6.31	6.32973	6.25791	6.62411	6.60209	6.61163	6.75591	6.53722	6.45779	6.4212	92.5	83.8	72.1	75.7	71.4	87.9	91.2	82.4	104	88.2	87.9	75.8	10.732	10.4345	10.4642	10.4387	10.3009	10.3649	10.6317	10.5012	10.3736	10.398	10.4284	10.2967	1700.8	1383.9	1412.7	1387.9	1261.5	1318.7	1586.6	1449.4	1326.7	1349.3	1378	1257.8	1621.2	1269.7	1283.8	1306.3	1177	1175.1	1489.5	1221.3	1276.6	1281.4	1378	1112.5	13	13	13	13	13	13	13	13	13	13	13	13	121.4	98.8	100.8	99.1	90	94.1	113.2	103.4	94.7	96.3	98.3	89.8	97.041	91.3356	79.3413	80.4335	76.5275	98.6405	97.1464	97.7912	108.076	92.8753	87.9	85.6983	F1LMA4	BestMaster	G protein-coupled receptor kinase OS=Rattus norvegicus OX=10116 GN=Grk2 PE=1 SV=2	F1LMA4	F1LMA4	F1LMA4	NKPRSPVVELSK_S5(Phospho)	F1LMA4	F1LMA4
A0A0G2K6R9	A0A0G2JZ56, A0A0G2K6R9, A0A0G2KAS9	A0A0G2K6R9	A0A0G2K6R9	TRUE	FALSE	A0A0G2K6R9	Ank2	Ankyrin 2	5 out of 5	unreviewed	High	48	155	209	4	A0A0G2KBB9; F1M5N3; A0A0G2K6R9; F1LM42; F1M9N9	QPPISPTSK	2	S5(Phospho)	S1967(Phospho)	FALSE	Rat	6 v 6	0.0830805	-0.0830805	0.114813	0.626728	6 v 6	-0.0568934	0.0568934	0.13228	0.473474	6 v 6	0.0261871	-0.0261871	0.49105	0.803009	-5.19573	-5.18509	-5.2773	-5.35	-5.315	-5.28311	-5.19557	-5.22282	-5.27986	-5.21693	-5.11647	-5.23321	8.78476	8.68303	8.78661	8.60478	8.76148	8.75353	8.67834	8.75089	8.72293	8.61677	8.68685	8.76128	420.4	377.1	401.3	366.4	404.9	384.6	384.6	363	406.6	372.8	412.1	383.8	13.9805	13.8681	14.0639	13.9548	14.0765	14.0366	13.8739	13.9737	14.0028	13.8337	13.8033	13.9945	16163.9	14952.7	17126.1	15878.4	17275.9	16805.5	15012.9	16088.1	16415.8	14600.2	14296	16321.5	15407.5	13719.1	15563.1	14943.9	16118.3	14975.6	14093.9	13556	15796.6	13865.2	14296	14436.3	121	121	121	121	121	121	121	121	121	121	121	121	101.6	94	107.6	99.8	108.6	105.6	94.4	101.1	103.2	91.8	89.8	102.6	441.038	411.01	441.604	389.311	433.978	431.594	409.677	430.803	422.537	392.561	412.1	433.919	A0A0G2K6R9	BestMaster	Ankyrin 2 OS=Rattus norvegicus OX=10116 GN=Ank2 PE=1 SV=1	A0A0G2K6R9	A0A0G2K6R9	A0A0G2KBB9; F1M9N9	QPPISPTSK_S5(Phospho)	A0A0G2JZ56, A0A0G2K6R9, A0A0G2KAS9	A0A0G2K6R9
F1LXQ7	F1LXQ7	F1LXQ7	F1LXQ7	TRUE	FALSE	F1LXQ7	Arhgap21	Rho GTPase-activating protein 21	2 out of 5	unreviewed	High	12	21	23	20	F1LXQ7	RNSEGSEASCTEGSLTPSLDSR	2	S3(Phospho)	S1664(Phospho)	FALSE	Rat	6 v 6	0.124027	-0.124027	0.0122895	0.239504	6 v 6	-0.12417	0.12417	0.132294	0.473474	6 v 6	-0.000142768	0.000142768	0.997917	0.999881	-3.60744	-3.6253	-3.7815	-3.65054	-4.03904	-3.79667	-3.71257	-3.55597	-3.53463	-3.69798	-3.61048	-3.64383	6.47683	6.4623	6.41977	6.52713	6.25386	6.40472	6.34285	6.59047	6.45122	6.35621	6.38543	6.41929	84.9	80.9	77.8	86.8	71.2	75.5	76.2	81.2	84.2	77.8	83.6	75.7	10.0843	10.0876	10.2013	10.1777	10.2929	10.2014	10.0554	10.1464	9.98584	10.0542	9.99591	10.0631	1085.6	1088.1	1177.3	1158.2	1254.5	1177.4	1064.1	1133.4	1014	1063.2	1021.1	1069.8	1034.8	998.3	1069.9	1090	1170.4	1049.2	998.9	955	975.7	1009.7	1021.1	946.2	9	9	9	9	9	9	9	9	9	9	9	9	97.9	98.1	106.2	104.4	113.1	106.2	96	102.2	91.4	95.9	92.1	96.5	89.0679	88.1749	85.6137	92.2276	76.3132	84.7254	81.1684	96.367	87.5002	81.924	83.6	85.5853	F1LXQ7	BestMaster	Rho GTPase-activating protein 21 OS=Rattus norvegicus OX=10116 GN=Arhgap21 PE=1 SV=3	F1LXQ7	F1LXQ7	F1LXQ7	RNSEGSEASCTEGSLTPSLDSR_S3(Phospho)	F1LXQ7	F1LXQ7
B5DFI2	B5DFI2	B5DFI2	B5DFI2	TRUE	FALSE	B5DFI2	Cyb561	Cytochrome b-561 (Cytochrome b561) (Transmembrane ascorbate-dependent reductase CYB561)	3 out of 5	unreviewed	High	13	3	4	3	B5DFI2	TLTEGDSPSPQ	3	S7(Phospho); S9(Phospho)	S246(Phospho); S248(Phospho)	FALSE	Rat	6 v 6	-0.0284996	0.0284996	0.807952	0.962718	6 v 6	0.255122	-0.255122	0.132305	0.473474	6 v 6	0.226622	-0.226622	0.00885642	0.0922805	-0.269413	-0.418599	0.00829821	-0.297251	0.422258	0.0750393	-0.429226	-0.18932	-0.0706857	-0.624111	-0.498851	-0.198206	8.07533	7.8751	8.11421	7.96954	8.13513	7.99032	7.86723	7.90026	7.91345	7.64361	7.61176	7.86357	257.1	215.4	251.8	235.9	262.3	226.6	219.2	201.3	232	189.9	195.6	206	8.34474	8.2937	8.10591	8.26679	7.71287	7.91528	8.29646	8.08958	7.98413	8.26772	8.11061	8.06178	325.1	313.8	275.5	308	209.8	241.4	314.4	272.4	253.2	308.2	276.4	267.2	309.9	287.9	250.4	289.9	195.7	215.1	295.2	229.6	243.7	292.7	276.4	236.3	3	3	3	3	3	3	3	3	3	3	3	3	115.9	111.9	98.2	109.8	74.8	86.1	112.1	97.1	90.3	109.9	98.5	95.3	269.722	234.77	277.089	250.651	281.137	254.288	233.492	238.9	241.093	199.966	195.6	232.901	B5DFI2	BestMaster	Cytochrome b-561 OS=Rattus norvegicus OX=10116 GN=Cyb561 PE=2 SV=1	B5DFI2	B5DFI2	B5DFI2	TLTEGDSPSPQ_S7(Phospho); S9(Phospho)	B5DFI2	B5DFI2
F1M7L6	F1M7L6, P47868	F1M7L6	F1M7L6	TRUE	TRUE	F1M7L6	Scg3	Secretogranin III (Secretogranin-3)	2 out of 5	unreviewed	High	64	38	89	38	F1M7L6; P47868	LFPAPPEKSHEETDSTKEEAAK	1	S9(Phospho)	S365(Phospho)	FALSE	Rat	6 v 6	0.317788	-0.317788	0.000367914	0.0302262	6 v 6	0.180213	-0.180213	0.132312	0.473474	6 v 6	0.498001	-0.498001	0.000252037	0.00755118	-6.93356	-6.90586	-6.89234	-7.07501	-6.86905	-6.5907	-7.38978	-6.87723	-6.78673	-7.01815	-7.1597	-7.1162	6.12225	6.24731	6.05455	6.06936	6.15317	6.33824	5.32762	5.79241	5.76421	5.72125	5.72247	5.66892	66.4	69.7	60.4	63.2	66.4	72.1	37.7	46.7	52.3	50.1	52.8	45	13.0558	13.1532	12.9469	13.1444	13.0222	12.9289	12.7174	12.6696	12.5509	12.7394	12.8822	12.7851	8515.1	9109.6	7895.9	9054.2	8319.1	7798.3	6734.7	6515.4	6000.8	6838.2	7549.5	7058.4	8116.6	8358	7175.2	8521.4	7761.7	6949.2	6322.4	5489.9	5774.5	6494	7549.5	6243.2	33	33	33	33	33	33	33	33	33	33	33	33	111.8	119.6	103.7	118.9	109.2	102.4	88.4	85.6	78.8	89.8	99.1	92.7	69.6597	75.9677	66.4662	67.1519	71.1685	80.9099	40.1581	55.4229	54.3499	52.7557	52.8	50.8763	F1M7L6	BestMaster	Secretogranin III OS=Rattus norvegicus OX=10116 GN=Scg3 PE=1 SV=2	F1M7L6	F1M7L6	F1M7L6	LFPAPPEKSHEETDSTKEEAAK_S9(Phospho)	F1M7L6, P47868	F1M7L6
O35314	O35314	O35314	O35314	TRUE	FALSE	O35314	Chgb	Secretogranin-1 (Chromogranin-B) (CgB) (Glucagonoma peptide) (Secretogranin-I) (SgI) [Cleaved into: PE-11; CCB peptide short form; CCB peptide long form]	5 out of 5	reviewed	High	65	57	229	57	O35314	AEAHFVELEKTHSREQSSQESGEETR	1	S13(Phospho); S17(Phospho); S18(Phospho)	S228(Phospho); S232(Phospho); S233(Phospho)	FALSE	Rat	6 v 6	-0.0340603	0.0340603	0.773605	0.95706	6 v 6	0.250272	-0.250272	0.13261	0.474342	6 v 6	0.216212	-0.216212	0.113998	0.434297	-6.92385	-7.34285	-7.02819	-7.54008	-6.98935	-7.00053	-7.58521	-7.19961	-7.01165	-7.80646	-7.4047	-7.31886	7.07701	6.71519	6.65219	6.45906	6.56766	6.6977	6.3504	6.63938	6.55052	6.10794	6.72792	6.49539	128.7	96.4	91.4	82.8	88.5	92.5	76.6	84	90.2	65.5	106	79.8	14.0009	14.058	13.6804	13.9991	13.557	13.6982	13.9356	13.839	13.5622	13.9144	14.1326	13.8142	16393.8	17056.5	13128.2	16374.3	12052.2	13291.6	15668.8	14653.8	12095.4	15440.1	17961.5	14404.6	15626.6	15649.3	11930	15410.7	11244.7	11844.3	14709.7	12347.5	11639.2	14662.8	17961.5	12740.9	51	51	51	51	51	51	51	51	51	51	51	51	110.2	114.7	88.2	110.1	81	89.3	105.3	98.5	81.3	103.8	120.7	96.8	135.018	105.069	100.58	87.9775	94.8556	103.803	81.5945	99.69	93.7354	68.972	106	90.2207	O35314	BestMaster	Secretogranin-1 OS=Rattus norvegicus OX=10116 GN=Chgb PE=1 SV=2	O35314	O35314	O35314	AEAHFVELEKTHSREQSSQESGEETR_S13(Phospho); S17(Phospho); S18(Phospho)	O35314	O35314
F7DLY1	F7DLY1	F7DLY1	F7DLY1	TRUE	FALSE	F7DLY1	Eps8l2	EPS8-like 2 (Eps8l2 protein)	3 out of 5	unreviewed	High	32	22	27	22	F7DLY1	QPGDSPQAK	2	S5(Phospho)	S217(Phospho)	FALSE	Rat	6 v 6	0.0246111	-0.0246111	0.712476	0.9434	6 v 6	0.119733	-0.119733	0.13269	0.474431	6 v 6	0.144344	-0.144344	0.0576222	0.3023	-2.25689	-2.3055	-1.89372	-2.23384	-2.16223	-2.0771	-2.23578	-2.19636	-2.27651	-2.36209	-2.40006	-2.17688	8.46703	8.30165	8.54236	8.29012	8.14827	8.37235	8.26855	8.30288	8.20165	8.09077	8.17642	8.21544	337.3	289.5	338.8	294.6	264.7	295.3	289.5	266.1	283.3	258.9	289.3	262.9	10.7239	10.6071	10.4361	10.524	10.3105	10.4495	10.5043	10.4992	10.4782	10.4529	10.5765	10.3923	1691.3	1559.8	1385.4	1472.4	1269.9	1398.3	1452.5	1447.4	1426.4	1401.6	1527	1344	1612.2	1431.1	1259	1385.8	1184.8	1246	1363.6	1219.6	1372.6	1331.1	1527	1188.7	14	14	14	14	14	14	14	14	14	14	14	14	116.8	107.7	95.7	101.7	87.7	96.6	100.3	100	98.5	96.8	105.5	92.8	353.859	315.533	372.827	313.021	283.709	331.383	308.376	315.804	294.404	272.624	289.3	297.231	F7DLY1	BestMaster	EPS8-like 2 OS=Rattus norvegicus OX=10116 GN=Eps8l2 PE=1 SV=2	F7DLY1	F7DLY1	F7DLY1	QPGDSPQAK_S5(Phospho)	F7DLY1	F7DLY1
Q6MG06	A0A0G2K444, A0A0G2K6Q5, Q5XI09, Q6MG06	Q6MG06	Q6MG06	TRUE	FALSE	Q6MG06	Gnl1	Guanine nucleotide-binding protein-like 1	2 out of 5	reviewed	High	40	22	25	22	A0A0G2K6Q5; Q6MG06	GLQDGLRSSSNSR	1	S10(Phospho); S8(Phospho); S9(Phospho)	S34(Phospho); S32(Phospho); S33(Phospho)	FALSE	Rat	6 v 6	0.0133158	-0.0133158	0.747981	0.950762	6 v 6	-0.109197	0.109197	0.132928	0.474577	6 v 6	-0.0958814	0.0958814	0.162543	0.512709	-4.54799	-4.43937	-4.38883	-4.45122	-4.56134	-4.47175	-4.41641	-4.22249	-4.3098	-4.4048	-4.24277	-4.60903	6.08037	6.0263	6.13356	6.01587	5.95555	5.99667	6.17221	6.30234	6.19502	6.10794	6.11478	5.89132	64.5	59.8	63.8	60.9	57.9	56.9	67.7	66.5	70.5	65.5	69.3	52.5	10.6284	10.4657	10.5224	10.4671	10.5169	10.4684	10.5886	10.5248	10.5048	10.5127	10.3576	10.5003	1582.9	1414.1	1470.8	1415.5	1465.2	1416.8	1539.9	1473.3	1453	1461	1312	1448.5	1508.9	1297.4	1336.6	1332.2	1367	1262.6	1445.6	1241.4	1398.2	1387.4	1312	1281.2	15	15	15	15	15	15	15	15	15	15	15	15	108.8	97.2	101.1	97.3	100.7	97.4	105.9	101.3	99.9	100.5	90.2	99.6	67.6664	65.1775	70.2077	64.7081	62.058	63.8526	72.1142	78.9213	73.2633	68.972	69.3	59.3557	Q6MG06	BestMaster	Guanine nucleotide-binding protein-like 1 OS=Rattus norvegicus OX=10116 GN=Gnl1 PE=1 SV=1	Q6MG06	Q6MG06	A0A0G2K6Q5	GLQDGLRSSSNSR_S10(Phospho); S8(Phospho); S9(Phospho)	A0A0G2K444, A0A0G2K6Q5, Q5XI09, Q6MG06	Q6MG06
D4AE88	A0A0G2K8J8, D4AE88	A0A0G2K8J8	D4AE88	TRUE	TRUE	D4AE88	Fam120b	Family with sequence similarity 120B (Similar to KIAA1838 protein (Predicted), isoform CRA_b)	2 out of 5	unreviewed	High	35	22	25	22	A0A0G2K8J8; D4AE88	SGSTHGHSGQSWR	1	Ambiguous	Ambiguous	FALSE	Rat	6 v 6	0.0438753	-0.0438753	0.274294	0.785582	6 v 6	0.177403	-0.177403	0.132939	0.474577	6 v 6	0.221278	-0.221278	0.0771922	0.354463	-4.37527	-4.2765	-4.24729	-3.82523	-3.90983	-4.34103	-4.3242	-4.50081	-4.38727	-4.23254	-4.34385	-4.2509	6.99514	6.89506	7.0072	7.51712	7.27498	6.94899	6.95779	6.71629	6.84467	6.98621	6.90087	6.90499	121.6	109.2	116.9	172.4	144.5	110.1	116.7	88.6	110.6	120.4	119.5	106	11.3704	11.1716	11.2545	11.3424	11.1848	11.29	11.282	11.2171	11.2319	11.2187	11.2447	11.1559	2647.5	2306.6	2443.1	2596.5	2327.9	2504	2490.1	2380.6	2405.2	2383.3	2426.6	2281.7	2523.6	2116.3	2220.1	2443.7	2172	2231.3	2337.6	2006	2314.5	2263.4	2426.6	2018.2	17	17	17	17	17	17	17	17	17	17	17	17	108.8	94.8	100.4	106.7	95.7	102.9	102.4	97.9	98.9	98	99.7	93.8	127.57	119.02	128.641	183.18	154.877	123.553	124.309	105.149	114.935	126.782	119.5	119.842	D4AE88	BestMaster	Family with sequence similarity 120B OS=Rattus norvegicus OX=10116 GN=Fam120b PE=1 SV=1	D4AE88	D4AE88	A0A0G2K8J8	SGSTHGHSGQSWR_Ambiguous	A0A0G2K8J8, D4AE88	D4AE88
A0A0G2K712	A0A0G2K712, B1WC98, F1M9Q1	F1M9Q1	A0A0G2K712	TRUE	TRUE	A0A0G2K712	Tbc1d5	TBC1 domain family, member 5	3 out of 5	unreviewed	High	15	10	10	10	F1M9Q1; A0A0G2K712	TISSSPSMESLPGGR	1	Ambiguous	Ambiguous	FALSE	Rat	6 v 6	0.0962804	-0.0962804	0.203966	0.734312	6 v 6	-0.143802	0.143802	0.132966	0.474577	6 v 6	-0.047522	0.047522	0.547464	0.831702	-3.07359	-3.16571	-3.33228	-3.32373	-3.17611	-2.99278	-3.33375	-2.82998	-3.06227	-3.02274	-2.95941	-2.99324	5.62373	5.49927	5.44185	5.58256	5.56603	5.59593	5.36911	5.81388	5.74477	5.64437	5.44956	5.57282	47	41.5	39.5	45.1	44.2	43.1	38.8	47.4	51.6	47.5	43.7	42.1	8.69732	8.66498	8.77413	8.90629	8.74214	8.58871	8.70287	8.64386	8.80703	8.66711	8.40897	8.56605	415.1	405.9	437.8	479.8	428.2	385	416.7	400	447.9	406.5	339.9	379	395.7	372.4	397.8	451.5	399.5	343.1	391.2	337	431	386	339.9	335.2	6	6	6	6	6	6	6	6	6	6	6	6	100.8	98.6	106.3	116.5	104	93.5	101.2	97.1	108.8	98.7	82.5	92	49.3073	45.2318	43.4671	47.9201	47.3742	48.3664	41.3298	56.2537	53.6225	50.0179	43.7	47.5976	A0A0G2K712	BestMaster	TBC1 domain family, member 5 OS=Rattus norvegicus OX=10116 GN=Tbc1d5 PE=1 SV=1	A0A0G2K712	A0A0G2K712	F1M9Q1	TISSSPSMESLPGGR_Ambiguous	A0A0G2K712, B1WC98, F1M9Q1	A0A0G2K712
F1MAQ7	F1MAQ7	F1MAQ7	F1MAQ7	TRUE	TRUE	F1MAQ7	Son	SON DNA and RNA-binding protein	2 out of 5	unreviewed	High	14	28	28	2	E9PTE1; F1MAQ7	DVEDSLPIKESDETVTVALSPK	1	S20(Phospho)	S1718(Phospho)	FALSE	Rat	6 v 6	-0.0959152	0.0959152	0.101859	0.605059	6 v 6	0.155074	-0.155074	0.132977	0.474577	6 v 6	0.0591589	-0.0591589	0.597553	0.856625	-6.00299	-5.96228	-5.95961	-5.65754	-5.97052	-5.86266	-5.88082	-5.89239	-6.33151	-6.25144	-5.97128	-6.01862	4.88164	5.0877	4.89829	5.23318	4.73813	5.04896	5.06382	5.11001	4.68774	4.6951	5.10434	4.87195	28.1	31.2	27.1	35.4	24.9	29.5	31.4	29.1	24.8	24.6	34.4	25.9	10.8846	11.05	10.8579	10.8907	10.7087	10.9116	10.9446	11.0024	11.0192	10.9465	11.0756	10.8906	1890.6	2120.2	1855.9	1898.6	1673.5	1926.3	1970.9	2051.4	2075.5	1973.5	2158.2	1898.4	1802.1	1945.3	1686.5	1786.9	1561.4	1716.5	1850.2	1728.5	1997.2	1874.2	2158.2	1679.1	15	15	15	15	15	15	15	15	15	15	15	15	96.6	108.3	94.8	97	85.5	98.4	100.7	104.8	106	100.8	110.2	97	29.4795	34.0056	29.8218	37.6136	26.6882	33.1046	33.4473	34.5355	25.772	25.904	34.4	29.2822	F1MAQ7	BestMaster	SON DNA and RNA-binding protein OS=Rattus norvegicus OX=10116 GN=Son PE=1 SV=2	F1MAQ7	F1MAQ7	E9PTE1	DVEDSLPIKESDETVTVALSPK_S20(Phospho)	F1MAQ7	F1MAQ7
P41413	P41413	P41413	P41413	TRUE	TRUE	P41413	Pcsk5	Proprotein convertase subtilisin/kexin type 5 (EC 3.4.21.-) (Proprotein convertase 5) (PC5) (Proprotein convertase 6) (PC6) (Subtilisin/kexin-like protease PC5) (rPC5)	5 out of 5	reviewed	High	12	20	26	19	Q63415; Q63793; F1LNB4; P41413	YDASNENK	1	S4(Phospho)	S209(Phospho)	FALSE	Rat	6 v 6	0.736371	-0.736371	1.71367e-06	0.00154638	6 v 6	-0.0937481	0.0937481	0.133046	0.474577	6 v 6	0.642623	-0.642623	6.45246e-06	0.000732925	-2.93301	-3.0508	-2.97428	-3.04597	-3.21719	-3.00796	-2.85055	-2.93465	-2.94715	-3.12073	-2.84581	-2.96784	8.53021	8.40361	8.63832	8.44021	8.55908	8.41898	7.88619	7.95235	7.88456	7.61677	7.79181	8.00298	352.4	310.7	362.1	326.9	351.9	305	222.1	208.7	227.4	186.4	221.6	226.9	11.4632	11.4544	11.6126	11.4862	11.7763	11.4269	10.7367	10.887	10.8317	10.7375	10.6376	10.9708	2823.4	2806.2	3131.4	2868.7	3507.6	2753.3	1706.4	1893.7	1822.5	1707.3	1593.1	2007	2691.3	2574.7	2845.6	2699.9	3272.6	2453.5	1601.9	1595.6	1753.8	1621.4	1593.1	1775.1	15	15	15	15	15	15	15	15	15	15	15	15	118.4	117.7	131.3	120.3	147.1	115.4	71.5	79.4	76.4	71.6	66.8	84.1	369.7	338.639	398.467	347.341	377.171	342.268	236.581	247.682	236.313	196.281	221.6	256.53	P41413	BestMaster	Proprotein convertase subtilisin/kexin type 5 OS=Rattus norvegicus OX=10116 GN=Pcsk5 PE=2 SV=3	P41413	P41413	Q63415	YDASNENK_S4(Phospho)	P41413	P41413
G3V8Q8	G3V8Q8	G3V8Q8	G3V8Q8	TRUE	FALSE	G3V8Q8	Sec23ip	RCG40648, isoform CRA_b (SEC23-interacting protein)	2 out of 5	unreviewed	High	30	28	35	17	G3V8Q8	KLSVGAYVSSVR	1	Ambiguous	Ambiguous	FALSE	Rat	6 v 6	0.00559349	-0.00559349	0.923065	0.982251	6 v 6	0.0847258	-0.0847258	0.133079	0.474577	6 v 6	0.0903193	-0.0903193	0.26448	0.64209	-3.93821	-4.10157	-4.01691	-3.95711	-4.10341	-3.96219	-4.15814	-3.99215	-3.97311	-4.20361	-4.06637	-4.19437	7.47938	7.29915	7.33971	7.42557	7.15534	7.27902	7.29863	7.34614	7.24133	7.13629	7.40769	7.00616	170.1	144.5	147.2	161.8	133	138.4	147.8	137.1	145.6	133.6	169.8	113.7	11.4176	11.4007	11.3566	11.3827	11.2587	11.2412	11.4568	11.3383	11.2144	11.3399	11.4741	11.2005	2735.5	2703.7	2622.3	2670.1	2450.3	2420.7	2810.8	2589.2	2376.2	2592.1	2844.7	2353.4	2607.5	2480.6	2383	2512.9	2286.1	2157.1	2638.8	2181.7	2286.5	2461.6	2844.7	2081.6	18	18	18	18	18	18	18	18	18	18	18	18	105.3	104.1	101	102.8	94.3	93.2	108.2	99.7	91.5	99.8	109.5	90.6	178.451	157.494	161.984	171.917	142.551	155.311	157.437	162.708	151.307	140.682	169.8	128.548	G3V8Q8	BestMaster	RCG40648, isoform CRA_b OS=Rattus norvegicus OX=10116 GN=Sec23ip PE=1 SV=1	G3V8Q8	G3V8Q8	G3V8Q8	KLSVGAYVSSVR_Ambiguous	G3V8Q8	G3V8Q8
E9PTR4	A0A0G2JYC6, E9PTR4	E9PTR4	E9PTR4	TRUE	TRUE	E9PTR4	Ubap2l	RCG62582, isoform CRA_b (Ubiquitin-associated protein 2-like)	2 out of 5	unreviewed	High	24	19	26	4	A0A0G2JYC6; Q4V8A7; E9PTR4	STSAPQMSPGSSDNQSSSPQPAQQK	1	S11(Phospho); S18(Phospho)	S490(Phospho); S497(Phospho)	FALSE	Rat	6 v 6	-0.0438873	0.0438873	0.529191	0.889718	6 v 6	0.219221	-0.219221	0.133185	0.474577	6 v 6	0.175333	-0.175333	0.151924	0.50036	-5.93713	-5.83091	-5.60697	-5.68744	-5.39485	-5.41603	-5.9281	-5.42492	-5.79398	-6.00763	-6.14138	-5.89264	4.78064	4.88976	4.97602	4.95045	4.9778	5.06839	4.76355	5.23801	4.77246	4.55994	4.62059	4.6365	26.2	27.2	28.6	29.1	29.4	29.9	25.5	31.8	26.3	22.4	24.6	22	10.7178	10.7207	10.583	10.6379	10.3726	10.4844	10.6917	10.6629	10.5664	10.5676	10.762	10.5291	1684.1	1687.5	1533.9	1593.4	1325.8	1432.6	1653.9	1621.3	1516.4	1517.6	1736.5	1477.7	1605.3	1548.2	1393.9	1499.7	1237	1276.6	1552.6	1366.1	1459.2	1441.2	1736.5	1307	15	15	15	15	15	15	15	15	15	15	15	15	107.6	107.8	98	101.8	84.7	91.5	105.7	103.6	96.9	97	111	94.4	27.4862	29.6459	31.4724	30.9196	31.5113	33.5535	27.1627	37.7398	27.3308	23.5874	24.6	24.8729	E9PTR4	BestMaster	RCG62582, isoform CRA_b OS=Rattus norvegicus OX=10116 GN=Ubap2l PE=1 SV=2	E9PTR4	E9PTR4	A0A0G2JYC6	STSAPQMSPGSSDNQSSSPQPAQQK_S11(Phospho); S18(Phospho)	A0A0G2JYC6, E9PTR4	E9PTR4
Q14TE9	Q14TE9	Q14TE9	Q14TE9	TRUE	FALSE	Q14TE9	Top2b	DNA topoisomerase 2 (EC 5.6.2.2)	5 out of 5	unreviewed	High	40	61	67	45	Q14TE9	KVVEPANSDSDSELGNIPK	1	S10(Phospho); S8(Phospho)	S1512(Phospho); S1510(Phospho)	FALSE	Rat	6 v 6	-0.0455306	0.0455306	0.129891	0.650396	6 v 6	0.142203	-0.142203	0.133199	0.474577	6 v 6	0.0966724	-0.0966724	0.295405	0.676152	-4.88789	-4.40819	-4.59962	-4.64268	-4.49718	-4.60708	-4.74048	-4.60713	-4.6454	-4.95627	-4.87094	-4.67563	7.53756	8.09405	7.77542	7.78099	7.85561	7.84861	7.74505	7.81919	7.83617	7.53313	7.64241	7.73626	177.1	250.7	199.1	207	216.1	205.4	201.4	190.3	219.9	175.9	199.8	188.6	12.4255	12.5022	12.375	12.4237	12.3528	12.4557	12.4855	12.4263	12.4816	12.4894	12.5134	12.4119	5500.9	5801.6	5312	5494.1	5230.7	5617.4	5734.8	5504.2	5719.1	5750.2	5846.5	5449.4	5243.5	5322.9	4827.2	5170.8	4880.2	5005.7	5383.8	4637.9	5503.3	5460.7	5846.5	4820	45	45	45	45	45	45	45	45	45	45	45	45	98.6	104	95.2	98.5	93.7	100.7	102.8	98.6	102.5	103	104.8	97.7	185.794	273.244	219.096	219.944	231.619	230.498	214.532	225.845	228.519	185.224	199.8	213.228	Q14TE9	BestMaster	DNA topoisomerase 2 OS=Rattus norvegicus OX=10116 GN=Top2b PE=2 SV=1	Q14TE9	Q14TE9	Q14TE9	KVVEPANSDSDSELGNIPK_S10(Phospho); S8(Phospho)	Q14TE9	Q14TE9
F1M2K6	F1M2K6	F1M2K6	F1M2K6	TRUE	FALSE	F1M2K6	Pkp4	Plakophilin 4	3 out of 5	unreviewed	High	22	24	29	21	F1M2K6	AEQYPGSPDSWV	1	S10(Phospho); S7(Phospho)	S1188(Phospho); S1185(Phospho)	FALSE	Rat	6 v 6	0.0313775	-0.0313775	0.402495	0.857155	6 v 6	0.140568	-0.140568	0.133267	0.474577	6 v 6	0.171945	-0.171945	0.0923272	0.39036	-3.08651	-3.06572	-2.78911	-2.75069	-2.95472	-2.79426	-3.10217	-2.88437	-3.13033	-3.22595	-3.09561	-2.84597	7.10146	7.14215	7.40392	7.39766	7.30267	7.40185	7.04299	7.3153	7.17025	6.89597	6.97384	7.31969	130.9	129.6	153.9	158.7	147.3	150.7	123.8	134.2	138.6	113.1	125.7	141.3	10.188	10.2079	10.193	10.1483	10.2574	10.1961	10.1452	10.1997	10.3006	10.1219	10.0694	10.1657	1166.5	1182.7	1170.6	1134.9	1224	1173.1	1132.4	1176	1261.2	1114.3	1074.5	1148.6	1112	1085.1	1063.7	1068.1	1142	1045.4	1063.1	990.9	1213.6	1058.2	1074.5	1015.9	17	17	17	17	17	17	17	17	17	17	17	17	100.3	101.7	100.6	97.6	105.2	100.8	97.3	101.1	108.4	95.8	92.4	98.7	137.326	141.254	169.357	168.624	157.878	169.114	131.872	159.267	144.032	119.095	125.7	159.752	F1M2K6	BestMaster	Plakophilin 4 OS=Rattus norvegicus OX=10116 GN=Pkp4 PE=1 SV=2	F1M2K6	F1M2K6	F1M2K6	AEQYPGSPDSWV_S10(Phospho); S7(Phospho)	F1M2K6	F1M2K6
D3ZYK9	D3ZYK9	D3ZYK9	D3ZYK9	TRUE	TRUE	D3ZYK9	Npm3	Nucleophosmin/nucleoplasmin, 3	2 out of 5	unreviewed	High	30	3	3	3	D3ZYK9	HQIVCINNDLSEESPDESEDEIK	1	S11(Phospho); S14(Phospho); S18(Phospho)	S147(Phospho); S150(Phospho); S154(Phospho)	FALSE	Rat	6 v 6	-0.0741379	0.0741379	0.0555212	0.503835	6 v 6	0.370252	-0.370252	0.133284	0.474577	6 v 6	0.296114	-0.296114	0.200719	0.568734	-4.50156	-4.30022	-4.28405	-4.32278	-4.01511	-5.24575	-4.28887	-5.32519	-4.64585	-4.70462	-5.0635	-4.86295	2.91714	3.01175	3.00597	3.0135	3.23756	2.09232	3.16152	2.17306	2.71082	2.63523	2.32193	2.499	7.2	7.4	7.3	7.6	8.8	3.8	8.4	3.8	6.3	5.9	5	5	7.4187	7.31198	7.29002	7.33628	7.25267	7.33807	7.45039	7.49825	7.35667	7.33985	7.38543	7.36194	171.1	158.9	156.5	161.6	152.5	161.8	174.9	180.8	163.9	162	167.2	164.5	163.1	145.8	142.2	152.1	142.3	144.2	164.2	152.4	157.7	153.8	167.2	145.5	3	3	3	3	3	3	3	3	3	3	3	3	103.9	96.5	95	98.2	92.6	98.3	106.3	109.8	99.5	98.4	101.5	99.9	7.55346	8.06544	8.03317	8.07523	9.43196	4.26432	8.9477	4.50979	6.54693	6.21275	5	5.65293	D3ZYK9	BestMaster	Nucleophosmin/nucleoplasmin, 3 OS=Rattus norvegicus OX=10116 GN=Npm3 PE=1 SV=1	D3ZYK9	D3ZYK9	D3ZYK9	HQIVCINNDLSEESPDESEDEIK_S11(Phospho); S14(Phospho); S18(Phospho)	D3ZYK9	D3ZYK9
P10362	G3V7X2, P10362, Q8CGL8	P10362	P10362	TRUE	FALSE	P10362	Scg2	Secretogranin-2 (Chromogranin-C) (Secretogranin II) (SgII) [Cleaved into: Secretoneurin (SN); Manserin]	5 out of 5	reviewed	High	67	51	183	51	Q8CGL8; G3V7X2; P10362	IETQTQEEVRDSK	2	S12(Phospho)	S270(Phospho)	FALSE	Rat	6 v 6	0.0179336	-0.0179336	0.824723	0.964381	6 v 6	0.156899	-0.156899	0.133384	0.474582	6 v 6	0.174832	-0.174832	0.172867	0.526905	-6.2254	-6.42184	-6.04115	-6.1794	-6.18627	-5.96635	-6.20863	-6.10573	-6.25415	-6.35711	-6.58569	-6.45049	7.69923	7.68265	7.80199	7.58974	7.51368	8.01994	7.57091	7.80625	7.78203	7.35064	7.22882	7.51959	198.1	188.5	202.8	181.3	170.5	231.3	178.5	188.6	211.8	155	150	162.3	13.9246	14.1045	13.8431	13.7691	13.7	13.9863	13.7795	13.912	14.0362	13.7077	13.8145	13.9701	15550	17614.6	14696	13961.2	13307.5	16229	14062.2	15414.2	16800	13379.6	14407.3	16047.7	14822.3	16161.3	13354.8	13139.6	12415.8	14461.9	13201.4	12988.2	16166.4	12706.1	14407.3	14194.2	49	49	49	49	49	49	49	49	49	49	49	49	102.8	116.5	97.2	92.3	88	107.3	93	101.9	111.1	88.5	95.3	106.1	207.825	205.451	223.168	192.637	182.744	259.563	190.139	223.828	220.102	163.216	150	183.494	P10362	BestMaster	Secretogranin-2 OS=Rattus norvegicus OX=10116 GN=Scg2 PE=1 SV=1	P10362	P10362	P10362	IETQTQEEVRDSK_S12(Phospho)	G3V7X2, P10362, Q8CGL8	P10362
Q99P99	B0BNL3, Q99P99	Q99P99	Q99P99	TRUE	TRUE	Q99P99	Hdac4	Histone deacetylase 4 (HD4) (EC 3.5.1.98)	5 out of 5	reviewed	High	5	7	7	5	Q99P99	QEPIESEEEEVEATR	2	S6(Phospho)	S563(Phospho)	FALSE	Rat	6 v 6	-0.0138226	0.0138226	0.815198	0.963671	6 v 6	0.153753	-0.153753	0.133396	0.474582	6 v 6	0.13993	-0.13993	0.0408675	0.242491	1.42251	1.4754	1.71607	1.74989	1.75659	1.70275	1.44702	1.81133	1.41627	1.38152	1.314	1.53055	6.98323	6.99582	7.0911	7.04635	7.16937	6.99921	6.92275	7.12603	6.92089	6.86372	6.76686	6.84525	120.6	117.1	123.9	124.4	134.3	114	113.9	117.7	116.6	110.6	108.9	101.7	5.56071	5.52042	5.37504	5.29646	5.41278	5.29646	5.47573	5.3147	5.50462	5.4822	5.45286	5.3147	47.2	45.9	41.5	39.3	42.6	39.3	44.5	39.8	45.4	44.7	43.8	39.8	45	42.1	37.7	37	39.7	35	41.8	33.5	43.7	42.5	43.8	35.2	1	1	1	1	1	1	1	1	1	1	1	1	110.3	107.1	96.9	91.9	99.4	91.7	104	92.9	106.1	104.5	102.2	93	126.52	127.63	136.344	132.179	143.945	127.93	121.327	139.685	121.17	116.463	108.9	114.98	Q99P99	BestMaster	Histone deacetylase 4 OS=Rattus norvegicus OX=10116 GN=Hdac4 PE=1 SV=2	Q99P99	Q99P99	Q99P99	QEPIESEEEEVEATR_S6(Phospho)	B0BNL3, Q99P99	Q99P99
A0A0G2JWE3	A0A0G2JWE3, Q3SWT4	A0A0G2JWE3	A0A0G2JWE3	TRUE	FALSE	A0A0G2JWE3	Iws1	Protein IWS1 homolog	2 out of 5	unreviewed	High	11	9	9	9	Q3SWT4; A0A0G2JWE3	GLHSSDSEEEEPKR	1	S4(Phospho); S5(Phospho); S7(Phospho)	S306(Phospho); S307(Phospho); S309(Phospho)	FALSE	Rat	6 v 6	-0.021506	0.021506	0.527034	0.889001	6 v 6	0.0852912	-0.0852912	0.133585	0.475056	6 v 6	0.0637852	-0.0637852	0.386061	0.740242	-2.37745	-2.20219	-2.42702	-2.52921	-2.46776	-2.41151	-2.47054	-2.46001	-2.55592	-2.54103	-2.49058	-2.4088	7.0601	7.2648	6.93119	6.80997	6.88141	6.92254	6.90363	6.94194	6.86024	6.93125	6.9507	6.89954	127.2	141.1	110.9	105.6	110	108.1	112.4	103.6	111.8	115.9	123.7	105.6	9.43754	9.46699	9.35821	9.33918	9.34917	9.33405	9.37417	9.40195	9.41616	9.47228	9.44128	9.30834	693.4	707.7	656.3	647.7	652.2	645.4	663.6	676.5	683.2	710.3	695.2	634	661	649.3	596.4	609.5	608.5	575.1	623	570	657.4	674.5	695.2	560.8	6	6	6	6	6	6	6	6	6	6	6	6	103.2	105.3	97.6	96.4	97	96	98.7	100.6	101.6	105.7	103.4	94.3	133.444	153.788	122.038	112.203	117.9	121.309	119.729	122.951	116.182	122.044	123.7	119.39	A0A0G2JWE3	BestMaster	Protein IWS1 homolog OS=Rattus norvegicus OX=10116 GN=Iws1 PE=1 SV=1	A0A0G2JWE3	A0A0G2JWE3	Q3SWT4	GLHSSDSEEEEPKR_S4(Phospho); S5(Phospho); S7(Phospho)	A0A0G2JWE3, Q3SWT4	A0A0G2JWE3
A0A140TAG3	A0A140TAG3, Q6TQE1	A0A140TAG3	A0A140TAG3	TRUE	FALSE	A0A140TAG3	Zc3h18	Zinc finger CCCH domain-containing protein 18	1 out of 5	unreviewed	High	19	18	23	17	Q6TQE1; A0A140TAG3	LGVSVSPSR	2	S6(Phospho)	S589(Phospho)	FALSE	Rat	6 v 6	-0.041441	0.041441	0.190533	0.723806	6 v 6	0.134841	-0.134841	0.133862	0.475771	6 v 6	0.0933998	-0.0933998	0.265154	0.64304	-2.32636	-2.54502	-2.49406	-2.60947	-2.53916	-2.58893	-2.54074	-2.40868	-2.59175	-2.75412	-2.73583	-2.88095	8.23052	8.15489	8.09343	8.01706	8.00213	8.04161	8.08095	8.22377	8.07395	7.85062	7.98868	7.76128	286.3	261.5	248.2	243.8	239.2	234.8	254.2	251.9	259.3	219.2	254	191.9	10.5569	10.6999	10.5875	10.6265	10.5413	10.6305	10.6217	10.6324	10.6657	10.6047	10.7245	10.6422	1506.4	1663.4	1538.7	1580.9	1490.2	1585.3	1575.6	1587.4	1624.4	1557.2	1692	1598.2	1435.9	1526.2	1398.2	1487.9	1390.3	1412.7	1479.2	1337.6	1563.1	1478.8	1692	1413.6	14	14	14	14	14	14	14	14	14	14	14	14	95.1	105.1	97.2	99.8	94.1	100.1	99.5	100.3	102.6	98.3	106.9	100.9	300.355	285.015	273.128	259.045	256.378	263.49	270.774	298.951	269.463	230.819	254	216.959	A0A140TAG3	BestMaster	Zinc finger CCCH domain-containing protein 18 OS=Rattus norvegicus OX=10116 GN=Zc3h18 PE=1 SV=1	A0A140TAG3	A0A140TAG3	Q6TQE1	LGVSVSPSR_S6(Phospho)	A0A140TAG3, Q6TQE1	A0A140TAG3
Q5QD51	Q5QD51, Q62766	Q5QD51	Q5QD51	TRUE	FALSE	Q5QD51	Akap12	A-kinase anchor protein 12 (AKAP-12)	5 out of 5	reviewed	High	56	73	124	73	Q5QD51	QEKEPTKSPESPSSPVSSETTSSFK	1	S11(Phospho); S14(Phospho); S8(Phospho)	S271(Phospho); S274(Phospho); S268(Phospho)	FALSE	Rat	6 v 6	0.240013	-0.240013	0.000805041	0.0505282	6 v 6	0.20122	-0.20122	0.133897	0.475771	6 v 6	0.441234	-0.441234	0.0187909	0.150492	-8.45175	-8.77761	-8.36729	-8.64809	-8.24538	-8.85982	-8.6236	-8.68895	-8.58376	-8.93316	-9.02199	-8.70579	4.85574	4.5234	4.99107	4.63594	5.27797	4.54483	4.46269	4.54718	4.59152	4.0835	4.0268	4.46985	27.6	21.1	28.9	23.4	36.2	20.8	20.7	19.7	23.2	16.1	16.3	19.6	13.3075	13.301	13.3584	13.284	13.5234	13.4046	13.0863	13.2361	13.1753	13.0167	13.0488	13.1756	10138	10092.6	10501.9	9974.5	11774.3	10844.3	8696.9	9648.8	9250.3	8287.2	8473.8	9252.6	9663.6	9259.9	9543.4	9387.5	10985.4	9663.5	8164.6	8130.2	8901.4	7870	8473.8	8183.9	65	65	65	65	65	65	65	65	65	65	65	65	104	103.6	107.8	102.4	120.8	111.3	89.2	99	94.9	85	87	95	28.9549	22.9974	31.8025	24.8632	38.7997	23.3416	22.0497	23.3797	24.1093	16.9534	16.3	22.1595	Q5QD51	BestMaster	A-kinase anchor protein 12 OS=Rattus norvegicus OX=10116 GN=Akap12 PE=1 SV=1	Q5QD51	Q5QD51	Q5QD51	QEKEPTKSPESPSSPVSSETTSSFK_S11(Phospho); S14(Phospho); S8(Phospho)	Q5QD51, Q62766	Q5QD51
P54256	A0A0G2K342, F1LQG0, P54256	P54256	P54256	TRUE	TRUE	P54256	Hap1	Huntingtin-associated protein 1 (HAP-1)	5 out of 5	reviewed	High	40	24	35	24	P54256; F1LQG0	ATHSPSAR	1	S4(Phospho)	S616(Phospho)	FALSE	Rat	6 v 6	0.0489558	-0.0489558	0.135428	0.660204	6 v 6	0.121786	-0.121786	0.13412	0.476364	6 v 6	0.170742	-0.170742	0.0874716	0.379542	-6.8174	-6.77391	-6.78621	-6.53058	-6.68594	-6.66132	-6.88489	-6.62607	-6.77628	-6.72644	-7.00868	-6.96371	4.62373	4.50274	4.61056	4.82086	4.72064	4.71475	4.40582	4.78311	4.52795	4.61057	4.27053	4.37084	23.5	20.8	22.2	26.6	24.6	23.4	19.9	23.2	22.2	23.2	19.3	18.3	11.4411	11.2766	11.3968	11.3514	11.4066	11.3761	11.2907	11.4092	11.3042	11.337	11.2792	11.3346	2780.5	2480.9	2696.3	2612.9	2714.7	2657.9	2505.2	2719.6	2528.8	2586.9	2485.3	2582.5	2650.4	2276.2	2450.2	2459.2	2532.8	2368.5	2351.9	2291.6	2433.5	2456.7	2485.3	2284.2	16	16	16	16	16	16	16	16	16	16	16	16	106.4	95	103.2	100	103.9	101.7	95.9	104.1	96.8	99	95.1	98.8	24.6537	22.6704	24.4296	28.2633	26.3666	26.2592	21.1975	27.5334	23.0701	24.4298	19.3	20.6897	P54256	BestMaster	Huntingtin-associated protein 1 OS=Rattus norvegicus OX=10116 GN=Hap1 PE=1 SV=1	P54256	P54256	P54256	ATHSPSAR_S4(Phospho)	A0A0G2K342, F1LQG0, P54256	P54256
A0A0G2K9L2	A0A0G2K9L2, D4A6C9	A0A0G2K9L2	A0A0G2K9L2	TRUE	FALSE	A0A0G2K9L2	Tom1l2	Target of myb1-like 2 membrane-trafficking protein	2 out of 5	unreviewed	High	53	19	31	19	A0A0G2K9L2	AAETVPDLPSPPTEAPAPASNTSNR	2	S10(Phospho)	S500(Phospho)	FALSE	Rat	6 v 6	0.0251358	-0.0251358	0.467415	0.876279	6 v 6	-0.138949	0.138949	0.134445	0.476887	6 v 6	-0.113813	0.113813	0.261624	0.638752	-4.06357	-3.93531	-4.27774	-4.16002	-4.39023	-4.09662	-3.79198	-3.9773	-4.10158	-4.06877	-3.98137	-4.1688	6.52365	6.74188	6.32394	6.31824	6.17687	6.40472	6.73354	6.59047	6.42179	6.43734	6.55459	6.43446	87.7	98.2	72.8	75.1	67.5	75.5	99.9	81.2	82.5	82.3	94	76.5	10.5872	10.6772	10.6017	10.4783	10.5671	10.5013	10.5255	10.5678	10.5234	10.5061	10.536	10.6033	1538.4	1637.4	1553.9	1426.5	1517.1	1449.5	1474	1517.8	1471.8	1454.3	1484.7	1555.6	1466.4	1502.3	1412.1	1342.6	1415.5	1291.6	1383.8	1278.9	1416.3	1381.1	1484.7	1375.9	15	15	15	15	15	15	15	15	15	15	15	15	102.1	108.7	103.1	94.7	100.7	96.2	97.8	100.7	97.7	96.5	98.5	103.2	92.0054	107.031	80.1116	79.796	72.3475	84.7254	106.414	96.367	85.7336	86.6625	94	86.4898	A0A0G2K9L2	BestMaster	Target of myb1-like 2 membrane-trafficking protein OS=Rattus norvegicus OX=10116 GN=Tom1l2 PE=1 SV=1	A0A0G2K9L2	A0A0G2K9L2	A0A0G2K9L2	AAETVPDLPSPPTEAPAPASNTSNR_S10(Phospho)	A0A0G2K9L2, D4A6C9	A0A0G2K9L2
Q5M7V8	Q5M7V8	Q5M7V8	Q5M7V8	TRUE	FALSE	Q5M7V8	Thrap3	Thyroid hormone receptor-associated protein 3 (Thyroid hormone receptor-associated protein complex 150 kDa component) (Trap150)	5 out of 5	reviewed	High	32	34	38	33	Q5M7V8	ASVSDLSPR	2	S7(Phospho)	S243(Phospho)	FALSE	Rat	6 v 6	-0.0554144	0.0554144	0.231818	0.755169	6 v 6	-0.077336	0.077336	0.13446	0.476887	6 v 6	-0.13275	0.13275	0.0333709	0.214806	-3.21985	-3.33532	-3.27683	-3.40777	-3.31861	-3.40145	-3.33001	-3.10918	-3.1979	-3.22581	-3.28095	-3.35196	8.48319	8.48529	8.40392	8.31102	8.23909	8.33424	8.46964	8.61818	8.52755	8.47411	8.58459	8.37919	341.1	328.8	307.8	298.9	281.9	287.6	332.8	331.1	355.1	337.7	383.9	294.5	11.703	11.8206	11.6808	11.7188	11.5577	11.7357	11.7996	11.7274	11.7255	11.6999	11.8655	11.7311	3334	3617.1	3282.9	3370.6	3014.5	3410.3	3564.9	3390.7	3386.2	3326.8	3731.5	3399.6	3178	3318.7	2983.3	3172.2	2812.6	3038.9	3346.7	2857.1	3258.5	3159.3	3731.5	3006.9	23	23	23	23	23	23	23	23	23	23	23	23	98	106.3	96.5	99.1	88.6	100.2	104.8	99.7	99.5	97.8	109.7	99.9	357.845	358.367	338.713	317.59	302.144	322.742	354.499	392.945	369.018	355.601	383.9	332.957	Q5M7V8	BestMaster	Thyroid hormone receptor-associated protein 3 OS=Rattus norvegicus OX=10116 GN=Thrap3 PE=1 SV=1	Q5M7V8	Q5M7V8	Q5M7V8	ASVSDLSPR_S7(Phospho)	Q5M7V8	Q5M7V8
F1LM28	A0A0G2JWL3, F1LM28, P97526	F1LM28	F1LM28	TRUE	TRUE	F1LM28	Nf1	Neurofibromin	5 out of 5	unreviewed	High	29	75	82	75	P97526; A0A0G2JWL3; F1LM28	GSEGYLAATYPAVGQTSPR	1	S17(Phospho); Ambiguous	S2484(Phospho); Ambiguous	FALSE	Rat	6 v 6	0.0394738	-0.0394738	0.224952	0.750955	6 v 6	-0.166966	0.166966	0.134553	0.476887	6 v 6	-0.127492	0.127492	0.303269	0.680569	-7.83928	-8.29453	-8.18516	-8.04102	-8.1501	-7.93889	-8.07174	-7.60455	-7.88154	-7.8318	-7.931	-8.12655	5.21482	4.63519	4.89296	4.98474	4.77813	5.05871	4.86723	5.40087	5.11724	5.09244	4.99095	4.86077	35.4	22.8	27	29.8	25.6	29.7	27.4	35.6	33.4	32.4	31.8	25.7	13.0541	12.9297	13.0781	13.0258	12.9282	12.9976	12.939	13.0054	12.9988	12.9242	12.922	12.9873	8505	7802.5	8647.8	8339.6	7794.4	8178.4	7852.7	8222.8	8185.1	7772.9	7760.6	8120.3	8107	7158.7	7858.5	7848.8	7272.1	7287.9	7372	6928.6	7876.4	7381.6	7760.6	7182.4	57	57	57	57	57	57	57	57	57	57	57	57	105	96.3	106.8	103	96.2	101	97	101.5	101.1	96	95.8	100.3	37.1379	24.8503	29.7117	31.6634	27.4384	33.329	29.1865	42.2496	34.7091	34.1174	31.8	29.056	F1LM28	BestMaster	Neurofibromin OS=Rattus norvegicus OX=10116 GN=Nf1 PE=1 SV=2	F1LM28	F1LM28	P97526	GSEGYLAATYPAVGQTSPR_S17(Phospho); Ambiguous	A0A0G2JWL3, F1LM28, P97526	F1LM28
A0A0G2K0F3	A0A0G2K0B2, A0A0G2K0F3, D3ZMI4, D4A9L5, D4ACZ4, Q9WTP0	D3ZMI4	A0A0G2K0F3	TRUE	FALSE	A0A0G2K0F3	Epb41l1	Band 4.1-like protein 1	1 out of 5	unreviewed	High	32	48	78	44	Q9WTP0; D4A9L5; D3ZMI4; A0A0G2K0F3; A0A0G2K0B2; D4ACZ4	EDDAESGGR	1	S6(Phospho)	S461(Phospho)	FALSE	Rat	6 v 6	0.113096	-0.113096	0.0562813	0.505625	6 v 6	-0.126006	0.126006	0.134584	0.476887	6 v 6	-0.0129103	0.0129103	0.860506	0.959808	-4.75792	-4.6532	-4.90938	-4.75184	-5.08942	-4.90329	-4.67352	-4.61861	-4.77661	-4.6171	-4.73391	-4.88926	7.3237	7.31009	7.17699	7.35897	7.10568	7.22593	7.34095	7.46138	7.24034	7.32907	7.05961	7.14746	152.7	145.6	131.5	154.5	128.5	133.4	152.2	148.5	145.5	152.7	133.4	125.4	12.0816	11.9633	12.0864	12.1108	12.1951	12.1292	12.0145	12.08	12.0169	11.9462	11.7935	12.0367	4334.4	3993.1	4348.7	4423	4689.1	4479.8	4137.3	4329.5	4144.4	3946	3549.8	4201.6	4131.5	3663.7	3951.9	4162.7	4374.9	3992	3884	3648.1	3988.1	3747.4	3549.8	3716.3	36	36	36	36	36	36	36	36	36	36	36	36	102.8	94.7	103.2	104.9	111.3	106.3	98.2	102.7	98.3	93.6	84.2	99.7	160.196	158.693	144.707	164.161	137.728	149.7	162.124	176.238	151.203	160.794	133.4	141.775	A0A0G2K0F3	BestMaster	Band 4.1-like protein 1 OS=Rattus norvegicus OX=10116 GN=Epb41l1 PE=1 SV=1	A0A0G2K0F3	A0A0G2K0F3	Q9WTP0	EDDAESGGR_S6(Phospho)	A0A0G2K0B2, A0A0G2K0F3, D3ZMI4, D4A9L5, D4ACZ4, Q9WTP0	A0A0G2K0F3
P01186	P01186	P01186	P01186	TRUE	FALSE	P01186	Avp	Vasopressin-neurophysin 2-copeptin (AVP-NPII) [Cleaved into: Arg-vasopressin (Arginine-vasopressin); Neurophysin 2 (Neurophysin-I); Copeptin]	5 out of 5	reviewed	High	70	10	552	9	P01186	ATSDMELR	2	Ambiguous	Ambiguous	FALSE	Rat	6 v 6	0.79503	-0.79503	0.00013252	0.0180259	6 v 6	-0.0897311	0.0897311	0.134608	0.476887	6 v 6	0.705299	-0.705299	0.000166191	0.00568785	-5.88814	-5.84259	-5.96206	-5.80936	-5.90089	-5.88992	-5.96126	-5.79044	-5.82171	-5.5973	-5.75382	-5.83004	8.5071	8.48924	8.50002	8.40401	8.61812	8.37333	7.52742	7.88658	7.85572	7.68554	7.60585	8.09891	346.8	329.7	329	318.8	366.6	295.5	173.2	199.4	222.9	195.5	194.8	242.5	14.3952	14.3318	14.4621	14.2134	14.519	14.2633	13.4887	13.677	13.6774	13.2828	13.3597	13.929	21547.6	20621	22569.4	18995.5	23477.8	19663.8	11494.7	13097.7	13101.4	9966.3	10511.4	15596.7	20539.2	18919.6	20509.6	17877.6	21904.7	17522.7	10791.1	11036.3	12607.2	9464.6	10511.4	13795.2	8	8	8	8	8	8	8	8	8	8	8	8	128.9	123.3	135	113.6	140.4	117.6	68.7	78.3	78.4	59.6	62.9	93.3	363.825	359.348	362.043	338.735	392.927	331.607	184.493	236.645	231.637	205.863	194.8	274.167	P01186	BestMaster	Vasopressin-neurophysin 2-copeptin OS=Rattus norvegicus OX=10116 GN=Avp PE=1 SV=1	P01186	P01186	P01186	ATSDMELR_Ambiguous	P01186	P01186
Q5XI74	Q5XI74	Q5XI74	Q5XI74	TRUE	TRUE	Q5XI74	Eepd1	Endonuclease/exonuclease/phosphatase family domain-containing protein 1	2 out of 5	reviewed	High	6	2	2	2	Q5XI74	KFSAACNFSNILVNQER	1	S3(Phospho)	S25(Phospho)	FALSE	Rat	6 v 6	0.105601	-0.105601	0.0388808	0.434407	6 v 6	-0.194945	0.194945	0.13463	0.476887	6 v 6	-0.0893441	0.0893441	0.339435	0.70626	-1.44756	-1.3683	-1.01128	-1.07882	-1.63599	-1.39017	-1.37662	-0.920885	-1.04455	-1.23662	-0.991325	-1.19243	5.15235	5.18168	5.48857	5.41303	5.07275	5.18424	5.20383	5.58691	5.36653	5.19967	5.38198	5.28977	33.9	33.3	40.8	40.1	31.4	32.4	34.6	40.5	39.7	34.9	41.7	34.6	6.59991	6.54998	6.49985	6.49185	6.70874	6.5744	6.58045	6.50779	6.41109	6.4363	6.3733	6.4822	97	93.7	90.5	90	104.6	95.3	95.7	91	85.1	86.6	82.9	89.4	92.4	86	82.2	84.7	97.6	84.9	89.9	76.7	81.9	82.2	82.9	79.1	2	2	2	2	2	2	2	2	2	2	2	2	105.6	102.1	98.5	98	113.9	103.8	104.3	99.1	92.7	94.3	90.3	97.4	35.5642	36.2945	44.8977	42.6075	33.655	36.359	36.856	48.0648	41.2561	36.75	41.7	39.1182	Q5XI74	BestMaster	Endonuclease/exonuclease/phosphatase family domain-containing protein 1 OS=Rattus norvegicus OX=10116 GN=Eepd1 PE=1 SV=1	Q5XI74	Q5XI74	Q5XI74	KFSAACNFSNILVNQER_S3(Phospho)	Q5XI74	Q5XI74
P47942	P47942	P47942	P47942	TRUE	FALSE	P47942	Dpysl2	Dihydropyrimidinase-related protein 2 (DRP-2) (Collapsin response mediator protein 2) (CRMP-2) (Turned on after division 64 kDa protein) (TOAD-64)	5 out of 5	reviewed	High	80	37	183	31	P47942	NLHQSGFSLSGAQIDDNIPR	1	S10(Phospho)	S542(Phospho)	FALSE	Rat	6 v 6	0.095377	-0.095377	0.00411882	0.133175	6 v 6	0.249529	-0.249529	0.134659	0.476887	6 v 6	0.344906	-0.344906	0.0411047	0.243274	-8.0974	-7.47427	-8.33297	-7.58636	-7.81612	-7.96507	-8.25012	-7.86247	-8.26726	-8.24172	-8.20005	-7.94775	5.43371	5.98717	5.234	5.91532	5.78656	5.5689	5.19126	5.59402	5.20114	5.14061	5.20163	5.52757	41.2	58.2	34.2	56.8	51.5	42.3	34.3	40.7	35.4	33.5	36.8	40.8	13.5311	13.4614	13.567	13.5017	13.6027	13.534	13.4414	13.4565	13.4684	13.3823	13.4017	13.4753	11837.8	11279.7	12135.7	11598.8	12439.8	11861.3	11124	11241	11334.3	10677.8	10822	11388.7	11283.8	10349.1	11028.1	10916.2	11606.3	10569.8	10443.1	9471.8	10906.8	10140.3	10822	10073.2	39	39	39	39	39	39	39	39	39	39	39	39	103.1	98.3	105.7	101	108.4	103.3	96.9	97.9	98.7	93	94.3	99.2	43.2226	63.4336	37.6348	60.3517	55.1984	47.4686	36.5364	48.3022	36.7875	35.2758	36.8	46.1279	P47942	BestMaster	Dihydropyrimidinase-related protein 2 OS=Rattus norvegicus OX=10116 GN=Dpysl2 PE=1 SV=1	P47942	P47942	P47942	NLHQSGFSLSGAQIDDNIPR_S10(Phospho)	P47942	P47942
P0DJJ3	F1M1Y0, P0DJJ3	P0DJJ3	P0DJJ3	TRUE	FALSE	P0DJJ3	Sgip1	SH3-containing GRB2-like protein 3-interacting protein 1 (Endophilin-3-interacting protein)	5 out of 5	reviewed	High	42	26	29	26	P0DJJ3; F1M1Y0	TGSPLTVATGNDQAATEAK	1	T1(Phospho)	T263(Phospho)	FALSE	Rat	6 v 6	0.203218	-0.203218	0.00575785	0.161144	6 v 6	-0.137034	0.137034	0.134738	0.476887	6 v 6	0.0661834	-0.0661834	0.544298	0.830117	-5.47613	-5.17818	-5.4129	-5.48335	-5.31457	-5.09216	-5.17795	-5.29823	-4.9661	-5.29865	-5.14698	-5.24717	5.6114	5.85758	5.87954	5.64516	5.93294	6.14589	5.79711	5.69662	6.05772	5.58231	5.6837	5.85796	46.6	53.2	53.5	47.1	57	63.1	52.2	43.7	64.1	45.5	51.4	51.3	11.0875	11.0358	11.2924	11.1285	11.2475	11.238	10.9751	10.9948	11.0238	10.881	10.8307	11.1051	2176.1	2099.4	2508.2	2238.8	2431.3	2415.4	2012.9	2040.7	2082.1	1885.8	1821.2	2202.8	2074.2	1926.2	2279.3	2107.1	2268.4	2152.4	1889.7	1719.5	2003.6	1790.9	1821.2	1948.3	18	18	18	18	18	18	18	18	18	18	18	18	100.8	97.2	116.1	103.7	112.6	111.8	93.2	94.5	96.4	87.3	84.3	102	48.8877	57.984	58.8732	50.0452	61.0934	70.8102	55.6035	51.8625	66.6124	47.9118	51.4	57.999	P0DJJ3	BestMaster	SH3-containing GRB2-like protein 3-interacting protein 1 OS=Rattus norvegicus OX=10116 GN=Sgip1 PE=1 SV=1	P0DJJ3	P0DJJ3	P0DJJ3	TGSPLTVATGNDQAATEAK_T1(Phospho)	F1M1Y0, P0DJJ3	P0DJJ3
Q792G6	G3V916, Q792G6	Q792G6	Q792G6	TRUE	FALSE	Q792G6	Gnas	Neuroendocrine secretory protein 55 (NESP55) [Cleaved into: LHAL tetrapeptide; GPIPIRRH peptide]	5 out of 5	reviewed	High	18	7	16	7	Q792G6; G3V916	RDQSPESPPR	3	S4(Phospho)	S241(Phospho)	FALSE	Rat	6 v 6	-0.189262	0.189262	0.169508	0.700318	6 v 6	0.0786642	-0.0786642	0.134813	0.476887	6 v 6	-0.110597	0.110597	0.344752	0.710176	-0.590297	-0.546853	-0.464173	-0.574411	-0.394973	-0.532573	-0.480564	-0.533752	-0.734766	-0.631502	-0.550488	-0.644193	8.10806	8.37737	8.0152	8.11209	7.70516	7.91451	8.22196	8.26164	7.98975	8.09744	8.34917	7.97603	263	305.1	235.1	260.4	194.7	215	280.3	258.6	244.6	260.1	326.1	222.7	8.69836	8.92422	8.47938	8.6865	8.10014	8.44708	8.70252	8.79539	8.72451	8.72894	8.89966	8.62022	415.4	485.8	356.9	412	274.4	349	416.6	444.3	423	424.3	477.6	393.5	396	445.7	324.4	387.7	256.1	311	391.1	374.4	407	402.9	477.6	348	4	4	4	4	4	4	4	4	4	4	4	4	102.3	119.6	87.9	101.5	67.6	86	102.6	109.4	104.2	104.5	117.6	96.9	275.911	332.536	258.712	276.683	208.682	241.271	298.576	306.903	254.187	273.887	326.1	251.781	Q792G6	BestMaster	Neuroendocrine secretory protein 55 OS=Rattus norvegicus OX=10116 GN=Gnas PE=2 SV=1	Q792G6	Q792G6	Q792G6	RDQSPESPPR_S4(Phospho)	G3V916, Q792G6	Q792G6
Q5XIN3	A0A0G2JWM5, Q5XIN3	Q5XIN3	Q5XIN3	TRUE	FALSE	Q5XIN3	Traf3ip1	TRAF3-interacting protein 1 (Intraflagellar transport protein 54 homolog) (Microtubule-interacting protein associated with TRAF3) (MIP-T3)	5 out of 5	reviewed	High	8	6	6	6	Q5XIN3; A0A0G2JWM5	RQESTETLAGDR	1	Ambiguous	Ambiguous	FALSE	Rat	6 v 6	-0.185174	0.185174	0.0909769	0.582898	6 v 6	0.24348	-0.24348	0.134823	0.476887	6 v 6	0.0583062	-0.0583062	0.468938	0.7899	0.406519	0.246823	0.70158	0.493053	0.998532	0.744866	0.345112	0.622467	0.63548	0.270975	-0.0253688	0.281827	7.34433	7.32684	7.30298	7.28226	7.62205	7.46186	7.28293	7.50633	7.50338	7.26533	7.24982	7.18269	154.9	147.3	143.5	146.5	183.8	157.1	146.2	153.2	174.6	146.1	152.2	128.5	6.93782	7.08002	6.6014	6.78921	6.62352	6.71699	6.93782	6.88387	6.8679	6.99435	7.27519	6.90087	122.6	135.3	97.1	110.6	98.6	105.2	122.6	118.1	116.8	127.5	154.9	119.5	116.8	124.1	88.2	104.1	92	93.8	115.1	99.6	112.4	121.1	154.9	105.7	1	1	1	1	1	1	1	1	1	1	1	1	102.9	113.6	81.5	92.9	82.8	88.4	103	99.2	98.1	107.1	130.1	100.4	162.504	160.546	157.912	155.661	196.999	176.296	155.733	181.816	181.444	153.844	152.2	145.28	Q5XIN3	BestMaster	TRAF3-interacting protein 1 OS=Rattus norvegicus OX=10116 GN=Traf3ip1 PE=1 SV=1	Q5XIN3	Q5XIN3	Q5XIN3	RQESTETLAGDR_Ambiguous	A0A0G2JWM5, Q5XIN3	Q5XIN3
F1M4A4	F1M4A4, Q2P9S1	F1M4A4	F1M4A4	TRUE	TRUE	F1M4A4	Kif1a	Kinesin-like protein KIF1A	5 out of 5	reviewed	High	38	56	66	37	F1M4A4	TPQPCSRPASPEPELLPELDSK	1	S10(Phospho); S6(Phospho)	S1549(Phospho); S1545(Phospho)	FALSE	Rat	6 v 6	-0.172595	0.172595	0.00117209	0.0638556	6 v 6	0.128165	-0.128165	0.135033	0.477281	6 v 6	-0.0444301	0.0444301	0.640122	0.878162	-5.86732	-6.20253	-6.06183	-5.91728	-6.21705	-6.25128	-6.24464	-6.18048	-6.32078	-6.05899	-6.19661	-6.28478	5.8025	5.46764	5.53724	5.67247	5.25386	5.34024	5.5701	5.59756	5.48173	5.6951	5.54844	5.4476	53.2	40.6	42.2	48	35.6	36.1	44.6	40.8	43	49.2	46.8	38.6	11.6698	11.6702	11.5991	11.5897	11.4709	11.5915	11.8147	11.778	11.8025	11.7541	11.745	11.7324	3258.1	3258.9	3102.2	3082.2	2838.5	3086	3602.4	3511.9	3572	3454.1	3432.5	3402.5	3105.7	2990	2819.1	2900.8	2648.3	2750	3381.9	2959.2	3437.3	3280.2	3432.5	3009.5	37	37	37	37	37	37	37	37	37	37	37	37	98.7	98.8	94	93.4	86	93.5	109.2	106.4	108.2	104.7	104	103.1	55.8117	44.2509	46.4383	51.0015	38.1566	40.5111	47.508	48.4209	44.6854	51.808	46.8	43.6406	F1M4A4	BestMaster	Kinesin-like protein KIF1A OS=Rattus norvegicus OX=10116 GN=Kif1a PE=1 SV=3	F1M4A4	F1M4A4	F1M4A4	TPQPCSRPASPEPELLPELDSK_S10(Phospho); S6(Phospho)	F1M4A4, Q2P9S1	F1M4A4
A1L1I3	A0A0G2K9C5, A1L1I3, Q3MUI2	Q3MUI2	A1L1I3	TRUE	FALSE	A1L1I3	Numbl	Numb-like protein	4 out of 5	reviewed	High	31	18	19	15	A0A0G2K9C5; Q3MUI2; A1L1I3	RTPSEAER	2	Ambiguous	Ambiguous	FALSE	Rat	6 v 6	0.0663045	-0.0663045	0.231611	0.755169	6 v 6	0.141836	-0.141836	0.135081	0.477281	6 v 6	0.208141	-0.208141	0.0555171	0.296922	-0.57781	-0.486526	-0.565489	-0.192546	-0.728698	-0.676604	-0.64807	-0.671629	-0.64587	-0.638544	-0.645572	-0.829003	8.39287	8.4448	8.50571	8.87704	8.36168	8.33574	8.24189	8.45016	8.3274	8.27075	8.17493	8.20387	320.4	319.7	330.3	442.5	306.9	287.9	284.2	294.7	309.1	293.3	289	260.8	8.97068	8.93133	9.07119	9.06958	9.09038	9.01235	8.88996	9.12179	8.97327	8.90929	8.8205	9.03287	501.7	488.2	537.9	537.3	545.1	516.4	474.4	557.1	502.6	480.8	452.1	523.8	478.3	448	488.8	505.7	508.5	460.2	445.4	469.4	483.6	456.6	452.1	463.3	8	8	8	8	8	8	8	8	8	8	8	8	98.4	95.8	105.5	105.4	106.9	101.3	93.1	109.3	98.6	94.3	88.7	102.8	336.129	348.449	363.473	470.17	328.94	323.079	302.73	349.746	321.215	308.847	289	294.857	A1L1I3	BestMaster	Numb-like protein OS=Rattus norvegicus OX=10116 GN=Numbl PE=1 SV=1	A1L1I3	A1L1I3	A0A0G2K9C5; Q3MUI2	RTPSEAER_Ambiguous	A0A0G2K9C5, A1L1I3, Q3MUI2	A1L1I3
A0A0G2JWD6	A0A0G2JWD6, D3ZIF5	A0A0G2JWD6	A0A0G2JWD6	TRUE	FALSE	A0A0G2JWD6	Ap3b1	AP-3 complex subunit beta	5 out of 5	unreviewed	High	41	44	50	33	A0A0G2JWD6	NFYDSDDEEK	1	S5(Phospho)	S276(Phospho)	FALSE	Rat	6 v 6	-0.0104122	0.0104122	0.852197	0.970973	6 v 6	0.120307	-0.120307	0.135198	0.477281	6 v 6	0.109895	-0.109895	0.158644	0.508484	-5.79193	-5.82604	-5.66791	-5.82432	-5.66506	-5.87969	-5.93719	-5.80494	-5.75308	-6.16923	-5.9247	-5.78766	5.94443	5.87912	5.90095	5.97989	5.93294	5.88605	5.69994	5.81083	6.07116	5.59494	5.86047	5.82668	58.7	54	54.3	59.4	57	52.7	48.8	47.3	64.7	45.9	58.1	50.2	11.7364	11.7052	11.5689	11.8042	11.598	11.7657	11.6371	11.6158	11.8242	11.7642	11.7852	11.6143	3411.9	3338.9	3037.9	3576.2	3099.9	3482.1	3185.1	3138.3	3626.2	3478.3	3529.3	3135.2	3252.2	3063.4	2760.7	3365.8	2892.2	3103	2990.1	2644.4	3489.5	3303.3	3529.3	2773	23	23	23	23	23	23	23	23	23	23	23	23	102.3	100.1	91	107.2	92.9	104.4	95.5	94.1	108.7	104.2	105.8	94	61.5817	58.8559	59.7536	63.1143	61.0934	59.1394	51.9819	56.135	67.2359	48.3331	58.1	56.7554	A0A0G2JWD6	BestMaster	AP-3 complex subunit beta OS=Rattus norvegicus OX=10116 GN=Ap3b1 PE=1 SV=1	A0A0G2JWD6	A0A0G2JWD6	A0A0G2JWD6	NFYDSDDEEK_S5(Phospho)	A0A0G2JWD6, D3ZIF5	A0A0G2JWD6
A0A1L5YJQ7	A0A0G2QC41, A0A1L5YJQ7, D3ZVD8	A0A1L5YJQ7	A0A1L5YJQ7	TRUE	FALSE	A0A1L5YJQ7	hdac6	Histone deacetylase 6	1 out of 5	unreviewed	High	23	24	31	24	D3ZVD8; A0A1L5YJQ7; A0A0G2QC41	ALLAQGQSSEQAAK	2	S8(Phospho)	S909(Phospho)	FALSE	Rat	6 v 6	0.0370655	-0.0370655	0.284053	0.79219	6 v 6	-0.184993	0.184993	0.135249	0.477281	6 v 6	-0.147928	0.147928	0.170471	0.524004	-3.37562	-3.6415	-3.60823	-3.80631	-3.88418	-4.09644	-3.59747	-3.44125	-3.45863	-3.64499	-3.55261	-3.60738	8.07477	7.73451	7.83782	7.63979	7.61497	7.45541	7.83596	7.95718	7.98265	7.6848	7.91229	7.87195	257	195.4	207.9	187.7	182.9	156.4	214.5	209.4	243.4	195.4	240.9	207.2	11.4504	11.376	11.446	11.4461	11.4991	11.5519	11.4334	11.3984	11.4413	11.3298	11.4649	11.4793	2798.4	2657.8	2790	2790.1	2894.6	3002.3	2765.7	2699.4	2780.8	2574	2826.7	2855.1	2667.4	2438.5	2535.4	2625.9	2700.6	2675.4	2596.4	2274.6	2675.9	2444.4	2826.7	2525.3	21	21	21	21	21	21	21	21	21	21	21	21	100.4	95.4	100.1	100.1	103.9	107.8	99.3	96.9	99.8	92.4	101.5	102.5	269.617	212.971	228.78	199.437	196.035	175.511	228.486	248.513	252.94	205.758	240.9	234.257	A0A1L5YJQ7	BestMaster	Histone deacetylase 6 OS=Rattus norvegicus OX=10116 GN=hdac6 PE=2 SV=1	A0A1L5YJQ7	A0A1L5YJQ7	A0A1L5YJQ7	ALLAQGQSSEQAAK_S8(Phospho)	A0A0G2QC41, A0A1L5YJQ7, D3ZVD8	A0A1L5YJQ7
Q925G1	A0A0G2JYC7, Q925G1	Q925G1	Q925G1	TRUE	FALSE	Q925G1	Hdgfl2	Hepatoma-derived growth factor-related protein 2 (HRP-2) (Hepatoma-derived growth factor 3) (HDGF-3)	3 out of 5	reviewed	High	17	13	21	10	Q925G1	GGSSEELHDSPQDSSDPARPGNEHQDHER	1	S10(Phospho); Ambiguous	S635(Phospho); Ambiguous	FALSE	Rat	6 v 6	-0.0172826	0.0172826	0.68212	0.935687	6 v 6	-0.116717	0.116717	0.135266	0.477281	6 v 6	-0.134	0.134	0.030047	0.200562	-1.60508	-1.87074	-1.92113	-1.87084	-1.97945	-1.87949	-1.79942	-1.58021	-1.82955	-1.65529	-1.88969	-1.67227	7.23002	7.05496	6.948	7.0705	6.92533	7.04651	7.10235	7.27497	7.18475	7.21815	7.15279	7.14631	143.1	122	112.2	126.5	113.4	117.8	129	130.5	140	141.4	142.3	125.3	8.8351	8.9257	8.86913	8.94134	8.90479	8.926	8.90177	8.85518	9.0143	8.87344	9.04248	8.81858	456.7	486.3	467.6	491.6	479.3	486.4	478.3	463.1	517.1	469	527.3	451.5	435.3	446.2	424.9	462.6	447.2	433.5	449	390.2	497.6	445.3	527.3	399.4	7	7	7	7	7	7	7	7	7	7	7	7	94.9	101.1	97.2	102.2	99.6	101.1	99.4	96.2	107.5	97.5	109.6	93.8	150.125	132.971	123.469	134.41	121.544	132.194	137.411	154.876	145.487	148.895	142.3	141.662	Q925G1	BestMaster	Hepatoma-derived growth factor-related protein 2 OS=Rattus norvegicus OX=10116 GN=Hdgfl2 PE=1 SV=2	Q925G1	Q925G1	Q925G1	GGSSEELHDSPQDSSDPARPGNEHQDHER_S10(Phospho); Ambiguous	A0A0G2JYC7, Q925G1	Q925G1
A0A0G2K0C2	A0A0G2K0C2, G3V924, Q499S3	A0A0G2K0C2	A0A0G2K0C2	TRUE	FALSE	A0A0G2K0C2	Tmem184b	Transmembrane protein 184B	1 out of 5	unreviewed	High	12	7	8	7	G3V924; A0A0G2K0C2	TLLLSSDDEF	4	S5(Phospho); S6(Phospho)	S409(Phospho); S410(Phospho)	FALSE	Rat	6 v 6	0.207335	-0.207335	0.00423217	0.134619	6 v 6	0.0876714	-0.0876714	0.135269	0.477281	6 v 6	0.295006	-0.295006	0.000738685	0.0160788	-0.780851	-0.733956	-0.845981	-0.938016	-0.974477	-0.970213	-0.991464	-0.894282	-0.851488	-1.05377	-0.931989	-1.04653	8.65898	8.54797	8.53296	8.51628	8.479	8.31149	8.21628	8.32174	8.26979	8.12763	8.06717	8.27405	385.3	343.4	336.6	344.6	332.9	283.1	279.2	269.6	297	265.6	268.2	273.8	9.43983	9.28193	9.37895	9.4543	9.45348	9.2817	9.20775	9.21602	9.12127	9.1814	8.99915	9.32057	694.5	622.5	665.8	701.5	701.1	622.4	591.3	594.7	556.9	580.6	511.7	639.4	662	571.1	605.1	660.2	654.1	554.6	555.1	501.1	535.9	551.4	511.7	565.6	5	5	5	5	5	5	5	5	5	5	5	5	111.4	99.8	106.8	112.5	112.4	99.8	94.8	95.4	89.3	93.1	82.1	102.5	404.215	374.28	370.406	366.148	356.807	317.692	297.404	319.958	308.641	279.679	268.2	309.554	A0A0G2K0C2	BestMaster	Transmembrane protein 184B OS=Rattus norvegicus OX=10116 GN=Tmem184b PE=1 SV=1	A0A0G2K0C2	A0A0G2K0C2	G3V924	TLLLSSDDEF_S5(Phospho); S6(Phospho)	A0A0G2K0C2, G3V924, Q499S3	A0A0G2K0C2
F1M8Y4	F1M8Y4	F1M8Y4	F1M8Y4	TRUE	FALSE	F1M8Y4	Deptor	DEP domain-containing MTOR-interacting protein (RCG59709)	2 out of 5	unreviewed	High	23	11	12	11	F1M8Y4	KQSHDNR	1	S3(Phospho)	S252(Phospho)	FALSE	Rat	6 v 6	0.061383	-0.061383	0.229569	0.754356	6 v 6	-0.155276	0.155276	0.135385	0.477495	6 v 6	-0.0938929	0.0938929	0.373941	0.729281	-2.20512	-2.15405	-2.24779	-2.38763	-2.29396	-1.88913	-2.14271	-1.83936	-1.86889	-2.19926	-2.00613	-2.18969	7.53348	7.49142	7.42993	7.38946	7.47422	7.77069	7.49627	7.97089	7.65389	7.37647	7.64169	7.51335	176.6	165.1	156.7	157.8	165.9	194.6	169.5	211.4	193.8	157.8	199.7	161.6	9.7386	9.64548	9.67772	9.77709	9.76818	9.65982	9.63898	9.81025	9.52278	9.57573	9.64782	9.70304	854.3	800.9	819	877.4	872	808.9	797.3	897.8	735.6	763.1	802.2	833.5	814.4	734.8	744.2	825.8	813.6	720.9	748.5	756.5	707.8	724.7	802.2	737.2	9	9	9	9	9	9	9	9	9	9	9	9	104	97.4	99.7	106.8	106.1	98.4	97	109.2	89.5	92.9	97.6	101.4	185.27	179.946	172.438	167.667	177.814	218.378	180.552	250.887	201.396	166.165	199.7	182.703	F1M8Y4	BestMaster	DEP domain-containing MTOR-interacting protein OS=Rattus norvegicus OX=10116 GN=Deptor PE=1 SV=2	F1M8Y4	F1M8Y4	F1M8Y4	KQSHDNR_S3(Phospho)	F1M8Y4	F1M8Y4
A0A0G2JZ27	A0A0G2JZ27	A0A0G2JZ27	A0A0G2JZ27	TRUE	FALSE	A0A0G2JZ27		FH2 domain-containing protein	2 out of 5	unreviewed	High	6	6	6	6	A0A0G2JZ27	GGGGSGETSK	1	S9(Phospho)	S60(Phospho)	FALSE	Rat	6 v 6	0.18479	-0.18479	0.0488957	0.474952	6 v 6	0.123931	-0.123931	0.135588	0.478015	6 v 6	0.308721	-0.308721	0.00184647	0.0303473	0.701359	1.17956	0.910481	1.01158	0.913396	0.851227	0.830667	0.830354	0.919405	0.664715	0.830455	0.748425	8.22649	8.52297	8.51485	8.31536	8.50136	8.51372	8.01653	8.26498	8.19553	8.03104	7.98527	8.24907	285.5	337.5	332.4	299.8	338.1	325.7	243.1	259.2	282.1	248.4	253.4	269.1	7.52513	7.34341	7.60437	7.30378	7.58796	7.66249	7.18587	7.43463	7.27612	7.36632	7.15482	7.50064	184.2	162.4	194.6	158	192.4	202.6	145.6	173	155	165	142.5	181.1	175.6	149	176.8	148.7	179.5	180.6	136.7	145.8	149.2	156.7	142.5	160.2	3	3	3	3	3	3	3	3	3	3	3	3	107.5	94.7	113.6	92.2	112.3	118.2	85	101	90.5	96.3	83.2	105.7	299.516	367.849	365.784	318.547	362.38	365.497	258.951	307.615	293.157	261.567	253.4	304.24	A0A0G2JZ27	BestMaster	FH2 domain-containing protein OS=Rattus norvegicus OX=10116 PE=1 SV=1	A0A0G2JZ27	A0A0G2JZ27	A0A0G2JZ27	GGGGSGETSK_S9(Phospho)	A0A0G2JZ27	A0A0G2JZ27
Q9JLP1	F1LMN8, Q9JLP1	F1LMN8	Q9JLP1	TRUE	TRUE	Q9JLP1	Khdrbs3	KH domain-containing, RNA-binding, signal transduction-associated protein 3 (Sam68-like mammalian protein 2) (SLM-2) (rSLM-2)	5 out of 5	reviewed	High	20	10	12	7	Q9JLP1	MEEKYLPELMAEKDSLDPSFTHALR	1	Ambiguous	Ambiguous	FALSE	Rat	6 v 6	-0.062369	0.062369	0.174041	NA	6 v 6	-0.104433	0.104433	0.135648	0.47803	6 v 6	-0.166802	0.166802	0.0504887	0.278602	-1.92809	-2.22361	-1.96626	-1.89543	-2.0417	-2.08589	-1.76044	-1.85771	-1.98289	-1.89955	-2.03534	-1.97846	5.35824	5.07376	5.18247	5.42379	5.18327	5.07801	5.42741	5.51385	5.37378	5.47026	5.2211	5.29393	39.1	30.9	33	40.4	33.9	30.1	40.4	38.5	39.9	42.1	37.3	34.7	7.28633	7.29737	7.14873	7.31922	7.22497	7.1639	7.18785	7.37156	7.35667	7.36982	7.25644	7.2724	156.1	157.3	141.9	159.7	149.6	143.4	145.8	165.6	163.9	165.4	152.9	154.6	148.8	144.3	129	150.3	139.6	127.8	136.8	139.5	157.7	157.1	152.9	136.7	2	2	2	2	2	2	2	2	2	2	2	2	101	101.7	91.8	103.2	96.7	92.7	94.2	107	106	106.9	98.8	99.9	41.0195	33.6787	36.3143	42.9262	36.3345	33.7779	43.0342	45.6913	41.4639	44.3316	37.3	39.2313	Q9JLP1	NA	KH domain-containing, RNA-binding, signal transduction-associated protein 3 OS=Rattus norvegicus OX=10116 GN=Khdrbs3 PE=1 SV=1	Q9JLP1	Q9JLP1	Q9JLP1	MEEKYLPELMAEKDSLDPSFTHALR_Ambiguous	F1LMN8, Q9JLP1	F1LMN8
D4A6E8	D4A6E8	D4A6E8	D4A6E8	TRUE	TRUE	D4A6E8	RGD1560065	Similar to RIKEN cDNA 2410004B18	1 out of 5	unreviewed	High	24	5	5	5	D4A6E8	LLPEGEETVESDDDRDER	2	S11(Phospho)	S157(Phospho)	FALSE	Rat	6 v 6	0.0439771	-0.0439771	0.24281	0.764241	6 v 6	-0.138986	0.138986	0.135875	0.478448	6 v 6	-0.0950092	0.0950092	0.142206	0.482362	-0.312288	-0.243208	-0.412582	-0.69253	-0.434534	-0.61078	-0.36997	-0.230749	-0.114208	-0.368832	-0.41624	-0.372006	6.90203	7.05141	6.89029	6.71686	6.86559	6.7255	6.87511	7.00861	7.05772	6.91749	6.90569	6.95712	114	121.7	107.8	99	108.8	94.3	110.2	108.5	128.2	114.8	119.9	109.9	7.21432	7.29462	7.30287	7.40939	7.30012	7.33628	7.24508	7.23936	7.17193	7.28633	7.32193	7.32912	148.5	157	157.9	170	157.6	161.6	151.7	151.1	144.2	156.1	160	160.8	141.6	144	143.5	160	147	144	142.4	127.3	138.7	148.3	160	142.2	3	3	3	3	3	3	3	3	3	3	3	3	95	100.4	101	108.7	100.8	103.3	97	96.6	92.2	99.8	102.3	102.8	119.596	132.644	118.627	105.19	116.613	105.823	117.385	128.766	133.225	120.885	119.9	124.251	D4A6E8	BestMaster	Similar to RIKEN cDNA 2410004B18 OS=Rattus norvegicus OX=10116 GN=RGD1560065 PE=1 SV=3	D4A6E8	D4A6E8	D4A6E8	LLPEGEETVESDDDRDER_S11(Phospho)	D4A6E8	D4A6E8
D3ZCJ3	D3ZCJ3	D3ZCJ3	D3ZCJ3	TRUE	TRUE	D3ZCJ3	Mfsd6	Major facilitator superfamily domain-containing 6 (Similar to expressed sequence AW212394 (Predicted))	2 out of 5	unreviewed	High	16	9	10	1	D3ZCJ3; A0A0G2JW92	IPVPSSPVPIATIDLVQQQTEDVMPHIEAR	1	S6(Phospho)	S647(Phospho)	FALSE	Rat	6 v 6	0.0365104	-0.0365104	0.501805	0.881682	6 v 6	0.183021	-0.183021	0.135878	0.478448	6 v 6	0.219531	-0.219531	0.0295495	0.198109	-3.15305	-2.75492	-3.11957	-2.90254	-2.54578	-2.81745	-3.25275	-2.91952	-3.17322	-3.03445	-3.12871	-2.88278	5.73021	5.85758	5.70793	5.80723	6.10456	5.85001	5.49712	5.83202	5.54411	5.65345	5.43962	5.774	50.6	53.2	47.5	52.7	64.2	51.4	42.4	48	44.9	47.8	43.4	48.4	8.88325	8.6125	8.8275	8.70977	8.65033	8.66747	8.74987	8.75154	8.71733	8.6879	8.56834	8.65678	472.2	391.4	454.3	418.7	401.8	406.6	430.5	431	420.9	412.4	379.6	403.6	450.1	359.1	412.8	394.1	374.9	362.3	404.2	363.2	405	391.7	379.6	357	7	7	7	7	7	7	7	7	7	7	7	7	112.8	93.5	108.5	100	96	97.1	102.9	103	100.5	98.5	90.7	96.4	53.084	57.984	52.2706	55.9953	68.8105	57.6806	45.1646	56.9657	46.6599	50.3338	43.4	54.7203	D3ZCJ3	BestMaster	Major facilitator superfamily domain-containing 6 OS=Rattus norvegicus OX=10116 GN=Mfsd6 PE=1 SV=1	D3ZCJ3	D3ZCJ3	D3ZCJ3	IPVPSSPVPIATIDLVQQQTEDVMPHIEAR_S6(Phospho)	D3ZCJ3	D3ZCJ3
O70441	A0A096MIT7, O70441	O70441	O70441	TRUE	FALSE	O70441	Syn3	Synapsin-3 (Synapsin III)	5 out of 5	reviewed	High	37	18	26	15	O70441; A0A096MIT7	LSPQGQQPVSPQSGSPQQQR	2	S10(Phospho)	S469(Phospho)	FALSE	Rat	6 v 6	0.158287	-0.158287	0.0561839	0.505457	6 v 6	0.089356	-0.089356	0.136186	0.479028	6 v 6	0.247643	-0.247643	0.0116468	0.110289	-3.0182	-3.11811	-3.09539	-3.08672	-3.30786	-3.23645	-3.12365	-3.20373	-3.22295	-3.19763	-3.3498	-3.30108	7.22699	6.94313	7.29188	7.07278	7.07962	7.06356	6.92402	6.98312	7.00033	6.75962	6.61324	6.91178	142.8	112.9	142.4	126.7	126.2	119.2	114	106.6	123.2	102.9	97.9	106.5	10.2452	10.0612	10.3873	10.1595	10.3875	10.3	10.0477	10.1869	10.2233	9.95725	9.96304	10.2129	1213.7	1068.4	1339.3	1143.7	1339.5	1260.7	1058.4	1165.6	1195.4	994.1	998.1	1186.8	1156.9	980.2	1217.1	1076.4	1249.7	1123.4	993.6	982.2	1150.3	944.1	998.1	1049.7	10	10	10	10	10	10	10	10	10	10	10	10	104.3	91.8	115.1	98.3	115.1	108.3	91	100.2	102.7	85.4	85.8	102	149.81	123.052	156.702	134.623	135.263	133.765	121.433	126.511	128.029	108.354	97.9	120.407	O70441	BestMaster	Synapsin-3 OS=Rattus norvegicus OX=10116 GN=Syn3 PE=1 SV=1	O70441	O70441	O70441	LSPQGQQPVSPQSGSPQQQR_S10(Phospho)	A0A096MIT7, O70441	O70441
Q9JKB7	Q9JKB7, Q9WTT6	Q9JKB7	Q9JKB7	TRUE	TRUE	Q9JKB7	Gda	Guanine deaminase (Guanase) (EC 3.5.4.3) (Guanine aminohydrolase)	3 out of 5	unreviewed	High	50	23	31	23	Q9WTT6; Q9JKB7	IVFLEESSQQEK	1	S7(Phospho); S8(Phospho)	S48(Phospho); S49(Phospho)	FALSE	Rat	6 v 6	-0.17318	0.17318	0.0936435	0.586374	6 v 6	0.336097	-0.336097	0.13619	0.479028	6 v 6	0.162917	-0.162917	0.281195	0.662259	-4.96378	-5.66147	-4.63686	-5.39343	-4.71087	-4.82112	-5.37541	-5.40642	-5.09119	-5.74054	-5.61551	-4.97504	6.10036	5.71818	6.24869	5.57293	6.27198	6.1618	5.79157	5.92231	5.97671	5.547	5.79181	6.06703	65.4	48.3	69.1	44.8	72.1	63.8	52	51.1	60.6	44.4	55.4	59.3	11.0641	11.3796	10.8855	10.9664	10.9829	10.9829	11.167	11.3287	11.0679	11.2875	11.4073	11.0421	2141.1	2664.5	1891.8	2000.8	2023.8	2023.9	2299.3	2572.1	2146.7	2499.7	2716.1	2108.6	2040.9	2444.6	1719.1	1883.1	1888.2	1803.6	2158.5	2167.2	2065.7	2373.9	2716.1	1865.1	17	17	17	17	17	17	17	17	17	17	17	17	94.8	118	83.8	88.6	89.7	89.7	101.9	113.9	95.1	110.7	120.3	93.4	68.6106	52.6433	76.04	47.6014	77.2778	71.5957	55.3905	60.6448	62.9752	46.7535	55.4	67.0437	Q9JKB7	BestMaster	Guanine deaminase OS=Rattus norvegicus OX=10116 GN=Gda PE=1 SV=1	Q9JKB7	Q9JKB7	Q9WTT6	IVFLEESSQQEK_S7(Phospho); S8(Phospho)	Q9JKB7, Q9WTT6	Q9JKB7
B0BNA5	B0BNA5	B0BNA5	B0BNA5	TRUE	TRUE	B0BNA5	Cotl1	Coactosin-like protein	3 out of 5	reviewed	High	65	10	15	10	B0BNA5	AGGANYDAQSE	2	S10(Phospho)	S141(Phospho)	FALSE	Rat	6 v 6	-0.0272562	0.0272562	0.514732	0.883344	6 v 6	0.115292	-0.115292	0.13623	0.479028	6 v 6	0.0880355	-0.0880355	0.142	0.482182	-0.535036	-0.917232	-0.779135	-0.646801	-0.850182	-0.760492	-0.952572	-0.703736	-0.895094	-0.815136	-0.825061	-0.989028	8.24107	8.03172	8.14032	8.17178	8.10343	8.03976	7.99199	8.2329	8.04302	8.03568	7.97842	7.91786	288.4	240.1	256.4	271.4	256.6	234.5	239	253.5	253.8	249.2	252.2	213.9	8.7761	8.94895	8.91946	8.81858	8.95361	8.80025	8.94457	8.93664	8.93811	8.85081	8.80349	8.90689	438.4	494.2	484.2	451.5	495.8	445.8	492.7	490	490.5	461.7	446.8	480	417.9	453.4	440	424.9	462.6	397.2	462.5	412.9	472	438.5	446.8	424.5	5	5	5	5	5	5	5	5	5	5	5	5	92.8	104.6	102.4	95.5	104.9	94.3	104.2	103.7	103.8	97.7	94.5	101.6	302.558	261.691	282.151	288.371	275.028	263.154	254.583	300.85	263.748	262.41	252.2	241.832	B0BNA5	BestMaster	Coactosin-like protein OS=Rattus norvegicus OX=10116 GN=Cotl1 PE=1 SV=1	B0BNA5	B0BNA5	B0BNA5	AGGANYDAQSE_S10(Phospho)	B0BNA5	B0BNA5
Q5QD51	Q5QD51, Q62766	Q5QD51	Q5QD51	TRUE	FALSE	Q5QD51	Akap12	A-kinase anchor protein 12 (AKAP-12)	5 out of 5	reviewed	High	56	73	124	73	Q62766; Q5QD51	AEDSSVEQLSTEIEPSR	1	Ambiguous	Ambiguous	FALSE	Rat	6 v 6	0.240013	-0.240013	0.000805041	0.0505282	6 v 6	-0.129122	0.129122	0.136273	0.479028	6 v 6	0.110891	-0.110891	0.136824	0.476144	-7.56875	-7.71735	-7.66877	-7.64501	-8.00376	-7.70851	-7.57899	-7.51334	-7.57756	-7.40921	-7.73773	-7.72059	5.73873	5.58366	5.68959	5.63902	5.51959	5.69614	5.50729	5.72279	5.59772	5.60746	5.31107	5.45505	50.9	44	46.9	46.9	42.8	46.2	42.7	44.5	46.6	46.3	39.7	38.8	13.3075	13.301	13.3584	13.284	13.5234	13.4046	13.0863	13.2361	13.1753	13.0167	13.0488	13.1756	10138	10092.6	10501.9	9974.5	11774.3	10844.3	8696.9	9648.8	9250.3	8287.2	8473.8	9252.6	9663.6	9259.9	9543.4	9387.5	10985.4	9663.5	8164.6	8130.2	8901.4	7870	8473.8	8183.9	65	65	65	65	65	65	65	65	65	65	65	65	104	103.6	107.8	102.4	120.8	111.3	89.2	99	94.9	85	87	95	53.3988	47.9567	51.6103	49.8327	45.8736	51.8452	45.4841	52.812	48.4265	48.7543	39.7	43.8667	Q5QD51	BestMaster	A-kinase anchor protein 12 OS=Rattus norvegicus OX=10116 GN=Akap12 PE=1 SV=1	Q5QD51	Q5QD51	Q5QD51	AEDSSVEQLSTEIEPSR_Ambiguous	Q5QD51, Q62766	Q5QD51
F1LN42	F1LN42, Q62783	F1LN42	F1LN42	TRUE	FALSE	F1LN42	Tns1	Tensin 1	2 out of 5	unreviewed	High	36	57	66	54	F1LN42	VSPSIQPQPQPQPQPISLSR	1	S2(Phospho)	S154(Phospho)	FALSE	Rat	6 v 6	0.03043	-0.03043	0.663337	0.928846	6 v 6	-0.181633	0.181633	0.136333	0.479028	6 v 6	-0.151203	0.151203	0.379099	0.735188	-6.23339	-6.11184	-5.86591	-6.25009	-5.681	-5.86122	-5.79562	-5.82492	-5.73133	-5.62648	-6.01188	-5.92342	5.82936	5.89241	6.39168	5.9	6.64231	6.54483	6.32953	6.41498	6.48508	6.49237	6.15785	6.22801	54.2	54.5	76.3	56.2	93.2	83.2	75.5	71.9	86.2	85.5	71.4	66.3	12.0628	12.0043	12.2576	12.1501	12.3233	12.406	12.1252	12.2399	12.2164	12.1188	12.1697	12.1514	4278.1	4108.1	4896.7	4545.1	5124.9	5427.4	4467.2	4837	4758.9	4447.7	4607.4	4549.3	4077.9	3769.2	4449.8	4277.6	4781.5	4836.4	4193.7	4075.8	4579.4	4223.8	4607.4	4023.8	43	43	43	43	43	43	43	43	43	43	43	43	91.6	88	104.8	97.3	109.7	116.2	95.6	103.6	101.9	95.2	98.6	97.4	56.8608	59.4009	83.9631	59.7142	99.8931	93.3662	80.4228	85.3299	89.5786	90.0322	71.4	74.9578	F1LN42	BestMaster	Tensin 1 OS=Rattus norvegicus OX=10116 GN=Tns1 PE=1 SV=2	F1LN42	F1LN42	F1LN42	VSPSIQPQPQPQPQPISLSR_S2(Phospho)	F1LN42, Q62783	F1LN42
G3V927	G3V927, P97839	P97839	G3V927	TRUE	TRUE	G3V927	Dlgap4	Discs, large homolog-associated protein 4 (Drosophila) (Disks large-associated protein 4)	2 out of 5	unreviewed	High	19	16	17	16	G3V927	NLSYGDNSDPALEASSLPPPDPWLETSSSSPAEPAQPGACR	1	S3(Phospho)	S763(Phospho)	FALSE	Rat	6 v 6	0.0233557	-0.0233557	0.190893	NA	6 v 6	-0.436809	0.436809	0.136378	0.479028	6 v 6	-0.413453	0.413453	0.150993	0.499713	-6.72427	-6.58306	-7.03116	-6.85289	-8.21212	-6.92709	-6.88078	-6.45266	-6.62968	-6.33066	-6.5529	-6.86306	3.25501	3.37216	2.98607	3.14062	1.77813	3.03421	3.07298	3.51009	3.2727	3.62295	3.44626	3.12193	9.1	9.5	7.2	8.3	3.2	7.3	7.9	9.6	9.3	11.7	10.9	7.7	9.97928	9.95521	10.0172	9.9935	9.99025	9.9613	9.95376	9.96275	9.90238	9.95361	9.99915	9.98499	1009.4	992.7	1036.3	1019.4	1017.1	996.9	991.7	997.9	957	991.6	1023.4	1013.4	962.2	910.8	941.7	959.4	949	888.4	931	840.9	920.9	941.7	1023.4	896.4	11	11	11	11	11	11	11	11	11	11	11	11	100.5	98.9	103.2	101.5	101.3	99.3	98.8	99.4	95.3	98.8	101.9	100.9	9.54674	10.3543	7.92312	8.819	3.42981	8.19199	8.4151	11.3931	9.66452	12.3202	10.9	8.7055	G3V927	NA	Discs, large homolog-associated protein 4 (Drosophila) OS=Rattus norvegicus OX=10116 GN=Dlgap4 PE=1 SV=1	G3V927	G3V927	G3V927	NLSYGDNSDPALEASSLPPPDPWLETSSSSPAEPAQPGACR_S3(Phospho)	G3V927, P97839	P97839
Q64611	A0A0G2K5P7, B3VPA7, B5LSW7, P70713, Q64611, Q9QYW2, Q9R1F5	B3VPA7	Q64611	TRUE	TRUE	Q64611	Csad	Cysteine sulfinic acid decarboxylase (EC 4.1.1.29) (Aspartate 1-decarboxylase) (EC 4.1.1.11) (Cysteine-sulfinate decarboxylase) (Sulfinoalanine decarboxylase)	5 out of 5	reviewed	High	43	25	28	25	Q9R1F5; B3VPA7; A0A0G2K5P7; B5LSW7; Q64611	FYNVALDTGDK	1	T8(Phospho)	T349(Phospho)	FALSE	Rat	6 v 6	0.140531	-0.140531	0.273502	0.785473	6 v 6	-0.441738	0.441738	0.136505	0.479276	6 v 6	-0.301207	0.301207	0.205924	0.575805	-4.88444	-4.0886	-5.16399	-5.70928	-5.2494	-5.49667	-5.03641	-4.53891	-4.73225	-4.97278	-4.44412	-4.21749	5.79706	6.21381	5.74688	5.10097	5.84422	5.30382	5.41666	6.10504	5.84206	5.74977	6.32373	6.37674	53	68.1	48.8	32.3	53.6	35.2	40.1	58	55.2	51.1	80.1	73.5	10.6815	10.3024	10.9109	10.8103	11.0936	10.8005	10.4531	10.6439	10.5743	10.7226	10.7679	10.5942	1642.3	1262.8	1925.3	1795.6	2185.3	1783.5	1401.8	1600.1	1524.7	1689.7	1743.6	1545.9	1565.4	1158.6	1749.6	1689.9	2038.9	1589.3	1316	1348.2	1467.2	1604.7	1743.6	1367.3	18	18	18	18	18	18	18	18	18	18	18	18	98	75.4	114.9	107.2	130.5	106.5	83.7	95.5	91	100.9	104.1	92.3	55.6019	74.2238	53.7012	34.3197	57.4492	39.5011	42.7146	68.8336	57.3636	53.8087	80.1	83.098	Q64611	BestMaster	Cysteine sulfinic acid decarboxylase OS=Rattus norvegicus OX=10116 GN=Csad PE=1 SV=1	Q64611	Q64611	Q9R1F5	FYNVALDTGDK_T8(Phospho)	A0A0G2K5P7, B3VPA7, B5LSW7, P70713, Q64611, Q9QYW2, Q9R1F5	Q64611
M0RBL8	M0RBL8	M0RBL8	M0RBL8	TRUE	FALSE	M0RBL8	Tceal6	Transcription elongation factor A (SII)-like 6	1 out of 5	unreviewed	High	59	12	31	4	M0RDJ7; M0RBL8	QGKSDGEGK	1	S4(Phospho)	S70(Phospho)	FALSE	Rat	6 v 6	-0.0496864	0.0496864	0.415833	0.863707	6 v 6	0.0842916	-0.0842916	0.1367	0.479568	6 v 6	0.0346052	-0.0346052	0.647755	0.881014	-2.53814	-2.82102	-2.59125	-2.5852	-2.72584	-2.77091	-2.74573	-2.75847	-2.75101	-2.7972	-2.71703	-2.76866	7.61681	7.48002	7.60486	7.60005	7.27698	7.35515	7.6139	7.53523	7.41038	7.43821	7.41701	7.3115	187.1	163.8	176.9	182.6	144.7	145.9	183.9	156.3	163.7	164.7	170.9	140.5	10.1549	10.301	10.1961	10.1852	10.0028	10.1261	10.3596	10.2937	10.1614	10.2354	10.134	10.0802	1140.1	1261.6	1173.1	1164.3	1026	1117.5	1313.9	1255.2	1145.2	1205.5	1123.7	1082.5	1086.7	1157.5	1066	1095.8	957.2	995.8	1233.5	1057.7	1102	1144.8	1123.7	957.5	4	4	4	4	4	4	4	4	4	4	4	4	97.7	108.1	100.5	99.7	87.9	95.7	112.6	107.5	98.1	103.3	96.3	92.7	196.285	178.53	194.667	194.018	155.092	163.728	195.891	185.495	170.116	173.43	170.9	158.847	M0RBL8	BestMaster	Transcription elongation factor A (SII)-like 6 OS=Rattus norvegicus OX=10116 GN=Tceal6 PE=1 SV=1	M0RBL8	M0RBL8	M0RDJ7; M0RBL8	QGKSDGEGK_S4(Phospho)	M0RBL8	M0RBL8
A0A0G2K2M9	A0A0G2K2M9, B2GUY6	A0A0G2K2M9	A0A0G2K2M9	TRUE	FALSE	A0A0G2K2M9	Srrm2	Serine/arginine repetitive matrix 2	2 out of 5	unreviewed	High	24	50	54	49	B2GUY6; A0A0G2K2M9	MVQAPSQSLLPPAQDRPRSPVPSAFSDQSR	2	S19(Phospho)	S2407(Phospho)	FALSE	Rat	6 v 6	-0.0376793	0.0376793	0.331705	0.816211	6 v 6	-0.120413	0.120413	0.13674	0.479568	6 v 6	-0.158092	0.158092	0.0404446	0.241242	-3.89948	-3.98894	-3.87132	-4.30803	-3.92897	-4.01424	-3.93803	-3.94249	-3.76524	-3.94927	-3.85282	-3.84064	7.03377	7.01662	7.00473	6.67096	6.87484	6.8723	7.06612	7.02711	7.18269	6.98501	7.13955	7.0213	124.9	118.8	116.7	95.9	109.5	104.4	125.8	109.9	139.8	120.3	141	114.9	10.9332	11.0056	10.8761	10.979	10.8038	10.8865	11.0042	10.9696	10.9479	10.9343	10.9924	10.8619	1955.4	2055.9	1879.4	2018.4	1787.6	1893.1	2053.9	2005.3	1975.4	1956.8	2037.2	1861.1	1863.9	1886.3	1707.8	1899.6	1667.8	1687	1928.2	1689.7	1900.9	1858.3	2037.2	1646.2	31	31	31	31	31	31	31	31	31	31	31	31	99.9	105.1	96.1	103.2	91.4	96.8	105	102.5	101	100	104.1	95.1	131.032	129.483	128.421	101.897	117.364	117.157	134.002	130.428	145.28	126.677	141	129.904	A0A0G2K2M9	BestMaster	Serine/arginine repetitive matrix 2 OS=Rattus norvegicus OX=10116 GN=Srrm2 PE=1 SV=1	A0A0G2K2M9	A0A0G2K2M9	A0A0G2K2M9	MVQAPSQSLLPPAQDRPRSPVPSAFSDQSR_S19(Phospho)	A0A0G2K2M9, B2GUY6	A0A0G2K2M9
Q80ZA5	A0A097PID6, A0A0G2JYF0, A0A2L1K0J5, D4AD03, Q80ZA5, W0NT44, W0NT55, W0NWG8, W0NXI0	A0A097PID6	Q80ZA5	TRUE	TRUE	Q80ZA5	Slc4a10	Sodium-driven chloride bicarbonate exchanger (Solute carrier family 4 member 10)	5 out of 5	reviewed	High	14	13	15	8	A0A097PID6; A0A2L1K0J5; A0A0G2JYF0; Q80ZA5; D4AD03	DSGLEDGGESPSFDTPSQR	1	S12(Phospho)	S91(Phospho)	FALSE	Rat	6 v 6	-0.00570538	0.00570538	0.949703	0.987718	6 v 6	0.139334	-0.139334	0.136756	0.479568	6 v 6	0.133629	-0.133629	0.156342	0.506616	-6.41816	-6.11998	-6.04389	-6.52961	-6.14734	-6.21386	-6.38744	-6.37981	-6.25994	-6.45493	-6.41376	-6.41295	3.7359	3.96217	3.84957	3.54694	3.50605	3.59928	3.67609	3.47972	3.66428	3.52077	3.63227	3.425	12.7	14.3	13.1	11	10.6	10.8	12	9.4	12.2	10.9	12.4	9.5	10.1541	10.0821	9.89345	10.0765	9.65338	9.81314	10.0635	9.85953	9.92422	9.9757	10.046	9.83794	1139.4	1084	951.1	1079.8	805.3	899.6	1070.1	929	971.6	1006.9	1057.2	915.2	1086.1	994.5	864.3	1016.2	751.3	801.6	1004.6	782.7	935	956.2	1057.2	809.5	8	8	8	8	8	8	8	8	8	8	8	8	114.8	109.2	95.8	108.8	81.1	90.6	107.8	93.6	97.9	101.5	106.5	92.2	13.3235	15.5859	14.4157	11.6878	11.3612	12.1197	12.7824	11.1558	12.6782	11.4778	12.4	10.7406	Q80ZA5	BestMaster	Sodium-driven chloride bicarbonate exchanger OS=Rattus norvegicus OX=10116 GN=Slc4a10 PE=1 SV=1	Q80ZA5	Q80ZA5	A0A097PID6	DSGLEDGGESPSFDTPSQR_S12(Phospho)	A0A097PID6, A0A0G2JYF0, A0A2L1K0J5, D4AD03, Q80ZA5, W0NT44, W0NT55, W0NWG8, W0NXI0	Q80ZA5
F7EZ89	F7EZ89, Q4FZT5, Q5U3Y3	F7EZ89	F7EZ89	TRUE	TRUE	F7EZ89	Tbc1d15	TBC1 domain family, member 15	2 out of 5	unreviewed	High	24	16	16	16	Q4FZT5; F7EZ89; Q5U3Y3	EDSPAQTLASPNACR	1	S10(Phospho)	S679(Phospho)	FALSE	Rat	6 v 6	-0.0109042	0.0109042	0.765993	0.955207	6 v 6	0.120715	-0.120715	0.136941	0.479704	6 v 6	0.109811	-0.109811	0.130433	0.46504	-3.59855	-3.72266	-3.56091	-3.8771	-3.64339	-3.52309	-3.85771	-3.72381	-3.84643	-3.93642	-3.57904	-3.70658	6.47853	6.19247	6.386	6.14928	6.27398	6.38935	6.19337	6.24931	6.17441	6.03799	6.34518	6.21049	85	67.1	76	66.8	72.2	74.7	68.7	64.1	69.5	62.4	81.3	65.5	10.0771	9.91513	9.94691	10.0264	9.91737	9.91244	10.0511	9.97312	10.0208	9.97441	9.92422	9.91707	1080.2	965.5	987	1042.9	967	963.7	1060.9	1005.1	1038.9	1006	971.6	966.8	1029.7	885.8	897	981.6	902.2	858.7	996	846.9	999.8	955.4	971.6	855.1	11	11	11	11	11	11	11	11	11	11	11	11	107.5	96.1	98.2	103.8	96.3	95.9	105.6	100	103.4	100.1	96.7	96.2	89.1728	73.1339	83.633	70.977	77.385	83.8276	73.1794	76.073	72.2241	65.7077	81.3	74.0533	F7EZ89	BestMaster	TBC1 domain family, member 15 OS=Rattus norvegicus OX=10116 GN=Tbc1d15 PE=1 SV=2	F7EZ89	F7EZ89	Q4FZT5	EDSPAQTLASPNACR_S10(Phospho)	F7EZ89, Q4FZT5, Q5U3Y3	F7EZ89
Q6AYT4	Q6AYT4	Q6AYT4	Q6AYT4	TRUE	FALSE	Q6AYT4	Pabir1	P2R1A-PPP2R2A-interacting phosphatase regulator 1 (PABIR family member 1)	3 out of 5	reviewed	High	19	3	3	3	Q6AYT4	RNSTTFPSR	1	S3(Phospho)	S61(Phospho)	FALSE	Rat	6 v 6	-0.0657174	0.0657174	0.358355	0.832498	6 v 6	0.136859	-0.136859	0.136954	0.479704	6 v 6	0.0711421	-0.0711421	0.394993	0.742135	-0.242854	-0.0234159	-0.353551	-0.179423	0.0895241	-0.0692673	-0.233247	-0.161891	-0.179248	-0.392953	-0.465302	-0.167502	6.36743	6.66028	6.26116	6.41303	6.45585	6.66137	6.45745	6.51759	6.49176	6.2364	6.36632	6.32275	78.7	92.8	69.7	80.2	81.9	90.2	82.5	77.2	86.6	71.6	82.5	70.8	6.61029	6.6837	6.61471	6.59246	6.36632	6.73064	6.6907	6.67948	6.67101	6.62936	6.83162	6.49025	97.7	102.8	98	96.5	82.5	106.2	103.3	102.5	101.9	99	113.9	89.9	93.1	94.3	89	90.8	77	94.7	96.9	86.4	98	94	113.9	79.5	3	3	3	3	3	3	3	3	3	3	3	3	98.2	103.3	98.5	97	82.9	106.8	103.8	103	102.4	99.5	114.5	90.3	82.5635	101.145	76.7002	85.2149	87.7816	101.222	87.8792	91.6199	89.9943	75.3953	82.5	80.0454	Q6AYT4	BestMaster	P2R1A-PPP2R2A-interacting phosphatase regulator 1 OS=Rattus norvegicus OX=10116 GN=Pabir1 PE=1 SV=1	Q6AYT4	Q6AYT4	Q6AYT4	RNSTTFPSR_S3(Phospho)	Q6AYT4	Q6AYT4
Q925B3	A0A0G2JYN5, A0A0G2KB64, Q925B3	Q925B3	Q925B3	TRUE	FALSE	Q925B3	Trpm7	Transient receptor potential cation channel subfamily M member 7 (EC 2.7.11.1) (Long transient receptor potential channel 7) (LTrpC-7) (LTrpC7) (Transient receptor potential-phospholipase C-interacting kinase) (TRP-PLIK)	5 out of 5	reviewed	High	3	6	6	4	Q925B3	FNSGSEERIR	1	S3(Phospho)	S1191(Phospho)	FALSE	Rat	6 v 6	0.0105602	-0.0105602	0.821519	0.96418	6 v 6	-0.117232	0.117232	0.136962	0.479704	6 v 6	-0.106672	0.106672	0.0196445	0.154751	-1.32013	-1.50011	-1.44424	-1.46002	-1.75865	-1.62046	-1.4608	-1.35769	-1.40776	-1.52377	-1.33706	-1.31314	6.88932	6.78529	6.90361	6.84239	6.68802	6.83733	6.89719	6.94472	6.97075	6.87412	6.94603	6.95317	113	101.2	108.8	108	96.2	101.9	111.9	103.8	120.7	111.4	123.3	109.6	8.20945	8.2854	8.34784	8.30241	8.44667	8.45779	8.35799	8.30241	8.37851	8.39789	8.28309	8.26632	296	312	325.8	315.7	348.9	351.6	328.1	315.7	332.8	337.3	311.5	307.9	282.2	286.3	296.1	297.1	325.5	313.3	308	266	320.2	320.4	311.5	272.3	3	3	3	3	3	3	3	3	3	3	3	3	91.5	96.4	100.7	97.5	107.8	108.7	101.4	97.6	102.8	104.2	96.3	95.1	118.547	110.3	119.727	114.753	103.109	114.351	119.196	123.188	125.431	117.305	123.3	123.912	Q925B3	BestMaster	Transient receptor potential cation channel subfamily M member 7 OS=Rattus norvegicus OX=10116 GN=Trpm7 PE=1 SV=2	Q925B3	Q925B3	Q925B3	FNSGSEERIR_S3(Phospho)	A0A0G2JYN5, A0A0G2KB64, Q925B3	Q925B3
Q769K2	A0A0G2K5Y7, Q769K2	Q769K2	Q769K2	TRUE	TRUE	Q769K2	Napepld	N-acyl-phosphatidylethanolamine-hydrolyzing phospholipase D (N-acyl phosphatidylethanolamine phospholipase D) (NAPE-PLD) (NAPE-hydrolyzing phospholipase D) (EC 3.1.4.54)	5 out of 5	reviewed	High	8	3	3	3	A0A0G2K5Y7; Q769K2	QNSVQNSGGSESSR	1	S3(Phospho)	S27(Phospho)	FALSE	Rat	6 v 6	0.131582	-0.131582	0.21187	0.74059	6 v 6	-0.157165	0.157165	0.137083	0.47993	6 v 6	-0.025583	0.025583	0.871718	0.962973	1.98462	2.18865	1.83726	2.04426	1.86532	1.88181	2.06855	2.3864	1.93531	1.99952	2.34922	2.00592	7.27371	7.60482	6.99107	7.23012	6.85628	7.01931	7.07754	7.22434	7.02701	7.24744	7.66391	6.88856	147.5	178.6	115.6	141.3	108.1	115.6	126.8	126	125.5	144.3	202.8	104.8	5.2891	5.41616	5.15381	5.18587	4.99095	5.1375	5.00899	4.83794	5.0917	5.24793	5.3147	4.88264	39.1	42.7	35.6	36.4	31.8	35.2	32.2	28.6	34.1	38	39.8	29.5	37.3	39.2	32.3	34.2	29.7	31.4	30.2	24.1	32.8	36	39.8	26	1	1	1	1	1	1	1	1	1	1	1	1	111	121.1	101	103.2	90.3	100	91.3	81.1	96.8	107.7	113	83.6	154.741	194.66	127.21	150.136	115.863	129.725	135.068	149.535	130.419	151.949	202.8	118.485	Q769K2	BestMaster	N-acyl-phosphatidylethanolamine-hydrolyzing phospholipase D OS=Rattus norvegicus OX=10116 GN=Napepld PE=1 SV=1	Q769K2	Q769K2	A0A0G2K5Y7	QNSVQNSGGSESSR_S3(Phospho)	A0A0G2K5Y7, Q769K2	Q769K2
G3V629	A0A0G2JV45, A0A0G2K8B3, G3V629	G3V629	G3V629	TRUE	FALSE	G3V629	Ppp1r18	Protein phosphatase 1, regulatory subunit 18 (RGD1309543 protein)	1 out of 5	unreviewed	High	15	9	9	9	A0A0G2K8B3; G3V629	LSPGESGDQK	1	S2(Phospho)	S225(Phospho)	FALSE	Rat	6 v 6	-0.0165596	0.0165596	0.773486	0.95706	6 v 6	0.175591	-0.175591	0.137222	0.480078	6 v 6	0.159031	-0.159031	0.140495	0.480779	-1.53651	-1.84225	-1.86433	-1.83997	-1.94898	-1.56469	-1.83182	-1.80803	-1.80228	-2.33404	-1.96612	-1.90796	6.52365	6.35497	6.36881	6.45557	6.50264	6.61423	6.40944	6.46623	6.46825	5.91246	6.23649	6.37281	87.7	75.1	75.1	82.6	84.6	87.3	79.8	74.5	85.2	57.2	75.4	73.3	8.06016	8.19722	8.23314	8.29554	8.45162	8.17891	8.24127	8.27426	8.27053	8.2465	8.20261	8.28077	266.9	293.5	300.9	314.2	350.1	289.8	302.6	309.6	308.8	303.7	294.6	311	254.4	269.3	273.5	295.7	326.6	258.3	284.1	260.8	297.1	288.4	294.6	275	4	4	4	4	4	4	4	4	4	4	4	4	87.9	96.6	99	103.4	115.2	95.4	99.6	101.9	101.6	100	97	102.4	92.0054	81.8533	82.6426	87.765	90.6755	97.9672	85.0031	88.4156	88.5394	60.232	75.4	82.8719	G3V629	BestMaster	Protein phosphatase 1, regulatory subunit 18 OS=Rattus norvegicus OX=10116 GN=Ppp1r18 PE=1 SV=2	G3V629	G3V629	A0A0G2K8B3	LSPGESGDQK_S2(Phospho)	A0A0G2JV45, A0A0G2K8B3, G3V629	G3V629
M0R3M8	M0R3M8	M0R3M8	M0R3M8	TRUE	TRUE	M0R3M8	Rrp12	Ribosomal RNA-processing 12 homolog	2 out of 5	unreviewed	High	8	10	10	10	M0R3M8	GDSIEEILADSEDEDEEEER	1	S11(Phospho)	S1080(Phospho)	FALSE	Rat	6 v 6	0.0076282	-0.0076282	0.92571	0.982604	6 v 6	0.184994	-0.184994	0.137337	0.480078	6 v 6	0.192623	-0.192623	0.050466	0.278602	-3.38776	-3.03582	-3.32302	-3.41276	-3.09342	-3.27021	-3.62769	-3.42651	-3.76599	-3.32186	-3.37097	-3.11994	5.25104	5.41332	5.11535	5.26143	5.4399	5.30382	5.13552	5.25156	4.805	5.22426	5.0045	5.20829	36.3	39.1	31.5	36.1	40.5	35.2	33	32.1	26.9	35.5	32.1	32.7	8.6388	8.44915	8.43838	8.67419	8.53333	8.57403	8.76321	8.67807	8.57099	8.54612	8.37547	8.32823	398.6	349.5	346.9	408.5	370.5	381.1	434.5	409.6	380.3	373.8	332.1	321.4	380	320.6	315.2	384.5	345.7	339.6	407.9	345.2	365.9	355	332.1	284.3	6	6	6	6	6	6	6	6	6	6	6	6	106.1	93	92.4	108.8	98.7	101.5	115.7	109.1	101.2	99.5	88.4	85.6	38.082	42.616	34.6637	38.3573	43.4085	39.5011	35.1517	38.0958	27.9544	37.3818	32.1	36.9701	M0R3M8	BestMaster	Ribosomal RNA-processing 12 homolog OS=Rattus norvegicus OX=10116 GN=Rrp12 PE=1 SV=1	M0R3M8	M0R3M8	M0R3M8	GDSIEEILADSEDEDEEEER_S11(Phospho)	M0R3M8	M0R3M8
A0A0G2JUA5	A0A0G2JU96, A0A0G2JUA5, Q38PF8, Q38PF9, Q38PG0, Q38PG2, Q38PG3, Q8VHI9, Q8VHJ0	A0A0G2JUA5	A0A0G2JUA5	TRUE	FALSE	A0A0G2JUA5	Ahnak	AHNAK nucleoprotein	3 out of 5	unreviewed	High	73	209	328	190	A0A0G2JU96; A0A0G2JUA5	LRSEDGVEGDLGETQSR	2	S3(Phospho)	S136(Phospho)	FALSE	Rat	6 v 6	-0.12731	0.12731	0.0206471	0.316241	6 v 6	-0.197938	0.197938	0.137367	0.480078	6 v 6	-0.325249	0.325249	0.0500489	0.277325	-8.47579	-8.08131	-8.77326	-8.39862	-8.45447	-8.09147	-8.18555	-8.04662	-8.16611	-8.39018	-8.06559	-8.23325	6.5801	7.07726	6.28782	6.57936	6.69102	6.99032	6.95407	7.30126	7.12586	6.74269	7.10957	6.92392	91.2	123.9	71	90	96.4	113.3	116.4	132.9	134.4	101.7	138.1	107.4	15.0559	15.1586	15.0611	14.978	15.1455	15.0818	15.1396	15.3479	15.292	15.1329	15.1752	15.1572	34062.5	36574.9	34185	32271.7	36244.8	34679.5	36097.9	41703.3	40118.2	35929.3	36997.9	36539.4	32468.5	33557.3	31065	30372.5	33816.3	30903.4	33888.3	35139.7	38605.1	34120.6	36997.9	32319	206	206	206	206	206	206	206	206	206	206	206	206	93.9	100.8	94.2	88.9	99.9	95.6	99.5	114.9	110.6	99	102	100.7	95.6772	135.042	78.1308	95.6277	103.323	127.144	123.99	157.724	139.668	107.091	138.1	121.425	A0A0G2JUA5	BestMaster	AHNAK nucleoprotein OS=Rattus norvegicus OX=10116 GN=Ahnak PE=1 SV=1	A0A0G2JUA5	A0A0G2JUA5	A0A0G2JU96	LRSEDGVEGDLGETQSR_S3(Phospho)	A0A0G2JU96, A0A0G2JUA5, Q38PF8, Q38PF9, Q38PG0, Q38PG2, Q38PG3, Q8VHI9, Q8VHJ0	A0A0G2JUA5
Q9JKC9	A0A096MJZ7, Q9JKC9	Q9JKC9	Q9JKC9	TRUE	FALSE	Q9JKC9	Synrg	Synergin gamma (AP1 subunit gamma-binding protein 1) (Gamma-synergin)	5 out of 5	reviewed	High	21	22	25	16	Q9JKC9; A0A096MJZ7	QLSLEGAGLAIEEFK	1	S3(Phospho)	S844(Phospho)	FALSE	Rat	6 v 6	0.0118686	-0.0118686	0.516652	0.883579	6 v 6	-0.148687	0.148687	0.137371	0.480078	6 v 6	-0.136819	0.136819	0.182748	0.541221	-3.4467	-3.74991	-3.7722	-3.72131	-3.85072	-3.88662	-3.51041	-3.35478	-3.50297	-3.63756	-3.75215	-3.77747	7.09594	6.74774	6.77179	6.81814	6.6126	6.67094	6.98594	7.16711	7.01431	6.84534	6.79831	6.72705	130.4	98.6	99.3	106.2	91.3	90.8	119	121.1	124.4	109.2	111.3	93.7	10.5426	10.4977	10.544	10.5394	10.4633	10.5576	10.4964	10.5219	10.5173	10.4829	10.5505	10.5045	1491.6	1445.8	1493	1488.3	1411.8	1507.1	1444.5	1470.3	1465.6	1431.1	1499.7	1452.7	1421.8	1326.5	1356.7	1400.7	1317.2	1343	1356.1	1238.9	1410.3	1359	1499.7	1284.9	17	17	17	17	17	17	17	17	17	17	17	17	101.7	98.6	101.8	101.5	96.3	102.7	98.5	100.2	99.9	97.6	102.2	99	136.802	107.467	109.273	112.841	97.8566	101.895	126.759	143.72	129.276	114.988	111.3	105.936	Q9JKC9	BestMaster	Synergin gamma OS=Rattus norvegicus OX=10116 GN=Synrg PE=1 SV=3	Q9JKC9	Q9JKC9	Q9JKC9	QLSLEGAGLAIEEFK_S3(Phospho)	A0A096MJZ7, Q9JKC9	Q9JKC9
Q4KLG9	Q4KLG9	Q4KLG9	Q4KLG9	TRUE	TRUE	Q4KLG9	Zfand2b	AN1-type zinc finger protein 2B (Arsenite-inducible RNA-associated protein-like protein) (AIRAP-like protein)	4 out of 5	reviewed	High	25	6	6	6	Q4KLG9	TLPSSSSPSR	1	S7(Phospho)	S173(Phospho)	FALSE	Rat	6 v 6	0.0795774	-0.0795774	0.0951288	0.587568	6 v 6	-0.135668	0.135668	0.137426	0.480078	6 v 6	-0.0560909	0.0560909	0.376795	0.733053	-1.37171	-1.26892	-1.28447	-1.34708	-1.68911	-1.4123	-1.37822	-1.45683	-1.17304	-1.1861	-1.09372	-1.27168	7.18288	7.2566	7.18028	7.22808	6.93294	7.09113	7.2317	7.06084	7.26492	7.24644	7.28263	7.12193	138.5	140.3	131.8	141.1	114	121.5	141.1	112.5	148	144.2	155.7	123.2	8.55459	8.52552	8.46475	8.57516	8.62205	8.50343	8.60992	8.51767	8.43796	8.43254	8.37634	8.3936	376	368.5	353.3	381.4	394	362.9	390.7	366.5	346.8	345.5	332.3	336.3	358.4	338.1	321.1	359	367.6	323.4	366.8	308.8	333.7	328.1	332.3	297.5	4	4	4	4	4	4	4	4	4	4	4	4	103.6	101.6	97.4	105.1	108.6	100	107.7	101	95.6	95.2	91.6	92.7	145.299	152.916	145.037	149.923	122.187	136.346	150.3	133.513	153.801	151.844	155.7	139.288	Q4KLG9	BestMaster	AN1-type zinc finger protein 2B OS=Rattus norvegicus OX=10116 GN=Zfand2b PE=1 SV=1	Q4KLG9	Q4KLG9	Q4KLG9	TLPSSSSPSR_S7(Phospho)	Q4KLG9	Q4KLG9
D4AAZ8	D4AAZ8	D4AAZ8	D4AAZ8	TRUE	FALSE	D4AAZ8	Irf2bp1	Interferon regulatory factor 2 binding protein 1 (Predicted) (Interferon regulatory factor 2-binding protein 1)	2 out of 5	unreviewed	High	36	17	17	17	D4AAZ8	AGGASPAASSTTQPPTQHR	2	S5(Phospho)	S453(Phospho)	FALSE	Rat	6 v 6	0.0389291	-0.0389291	0.183474	0.716604	6 v 6	-0.0732734	0.0732734	0.137468	0.480078	6 v 6	-0.0343443	0.0343443	0.515891	0.816327	-2.18778	-2.0255	-1.97747	-2.07873	-2.02956	-1.98748	-1.9812	-1.88053	-1.92382	-2.00755	-1.94388	-2.1099	7.49959	7.71967	7.62189	7.60163	7.5644	7.64933	7.67308	7.75881	7.68628	7.57516	7.6893	7.47994	172.5	193.4	179	182.8	176.6	178.9	191.6	182.5	198.2	181.1	206.4	157.9	9.68738	9.74517	9.59935	9.68036	9.59395	9.63681	9.65428	9.63934	9.6101	9.58271	9.63318	9.58984	824.5	858.2	775.7	820.5	772.8	796.1	805.8	797.5	781.5	766.8	794.1	770.6	785.9	787.4	704.9	772.2	721	709.4	756.4	672	752	728.2	794.1	681.6	9	9	9	9	9	9	9	9	9	9	9	9	103.4	107.7	97.3	103	97	99.9	101.1	100.1	98.1	96.2	99.6	96.7	180.968	210.791	196.978	194.231	189.282	200.76	204.093	216.588	205.969	190.7	206.4	178.519	D4AAZ8	BestMaster	Interferon regulatory factor 2 binding protein 1 (Predicted) OS=Rattus norvegicus OX=10116 GN=Irf2bp1 PE=1 SV=1	D4AAZ8	D4AAZ8	D4AAZ8	AGGASPAASSTTQPPTQHR_S5(Phospho)	D4AAZ8	D4AAZ8
E9PSK7	E9PSK7, Q761U4, Q761U5	E9PSK7	E9PSK7	TRUE	FALSE	E9PSK7	Mapk8ip3	C-Jun-amino-terminal kinase-interacting protein 3 (JIP-3) (JNK-interacting protein 3) (JNK MAP kinase scaffold protein 3)	5 out of 5	reviewed	High	24	31	33	22	E9PSK7	QLSPNGGQEDTR	1	S3(Phospho)	S662(Phospho)	FALSE	Rat	6 v 6	0.197744	-0.197744	0.00897755	0.202196	6 v 6	0.162452	-0.162452	0.137517	0.480078	6 v 6	0.360195	-0.360195	0.00649651	0.0735627	-3.54337	-3.58873	-3.69354	-3.43995	-3.62789	-3.65749	-3.7464	-3.53164	-3.81736	-3.52755	-3.78662	-4.1161	7.20357	6.94441	6.98356	7.18448	7.13017	6.94242	6.8299	6.91524	6.69932	6.87929	6.46923	6.43446	140.5	113	115	136.9	130.7	109.6	106.8	101.7	100	111.8	88.6	76.5	10.7469	10.5331	10.6771	10.6244	10.7581	10.5999	10.5763	10.4469	10.5167	10.4068	10.2559	10.5506	1718.5	1481.8	1637.3	1578.6	1731.8	1552	1526.8	1395.8	1465	1357.6	1222.7	1499.8	1638.1	1359.5	1487.9	1485.7	1615.7	1383	1433.3	1176.1	1409.7	1289.3	1222.7	1326.5	17	17	17	17	17	17	17	17	17	17	17	17	113.5	97.9	108.1	104.3	114.4	102.5	100.8	92.2	96.8	89.7	80.8	99.1	147.397	123.161	126.55	145.46	140.086	122.992	113.764	120.696	103.92	117.726	88.6	86.4898	E9PSK7	BestMaster	C-Jun-amino-terminal kinase-interacting protein 3 OS=Rattus norvegicus OX=10116 GN=Mapk8ip3 PE=1 SV=2	E9PSK7	E9PSK7	E9PSK7	QLSPNGGQEDTR_S3(Phospho)	E9PSK7, Q761U4, Q761U5	E9PSK7
A0A0G2JUA5	A0A0G2JU96, A0A0G2JUA5, Q38PF8, Q38PF9, Q38PG0, Q38PG2, Q38PG3, Q8VHI9, Q8VHJ0	A0A0G2JUA5	A0A0G2JUA5	TRUE	FALSE	A0A0G2JUA5	Ahnak	AHNAK nucleoprotein	3 out of 5	unreviewed	High	73	209	328	190	A0A0G2JU96; A0A0G2JUA5	NRSNSFSDER	1	S3(Phospho); Ambiguous	S5347(Phospho); Ambiguous	FALSE	Rat	6 v 6	-0.12731	0.12731	0.0206471	0.316241	6 v 6	-0.16819	0.16819	0.137657	0.480262	6 v 6	-0.2955	0.2955	0.0339693	0.21768	-7.73978	-7.68916	-7.89399	-7.50677	-7.95585	-7.43489	-7.59729	-7.24097	-7.55632	-7.57777	-7.60227	-7.63669	7.31612	7.46941	7.16708	7.47121	7.18964	7.64691	7.54234	8.10691	7.73565	7.5551	7.57289	7.52048	151.9	162.6	130.6	167	136.2	178.6	175	232.3	205.1	178.6	190.4	162.4	15.0559	15.1586	15.0611	14.978	15.1455	15.0818	15.1396	15.3479	15.292	15.1329	15.1752	15.1572	34062.5	36574.9	34185	32271.7	36244.8	34679.5	36097.9	41703.3	40118.2	35929.3	36997.9	36539.4	32468.5	33557.3	31065	30372.5	33816.3	30903.4	33888.3	35139.7	38605.1	34120.6	36997.9	32319	206	206	206	206	206	206	206	206	206	206	206	206	93.9	100.8	94.2	88.9	99.9	95.6	99.5	114.9	110.6	99	102	100.7	159.357	177.222	143.717	177.443	145.981	200.423	186.41	275.69	213.139	188.067	190.4	183.607	A0A0G2JUA5	BestMaster	AHNAK nucleoprotein OS=Rattus norvegicus OX=10116 GN=Ahnak PE=1 SV=1	A0A0G2JUA5	A0A0G2JUA5	A0A0G2JU96	NRSNSFSDER_S3(Phospho); Ambiguous	A0A0G2JU96, A0A0G2JUA5, Q38PF8, Q38PF9, Q38PG0, Q38PG2, Q38PG3, Q8VHI9, Q8VHJ0	A0A0G2JUA5
D3ZKX8	D3ZKX8	D3ZKX8	D3ZKX8	TRUE	FALSE	D3ZKX8	Fam169a	Family with sequence similarity 169, member A	1 out of 5	unreviewed	High	37	16	18	16	D3ZKX8	AVDSSSEEIEVEVPVVDRR	1	S4(Phospho); S5(Phospho); S6(Phospho)	S628(Phospho); S629(Phospho); S630(Phospho)	FALSE	Rat	6 v 6	0.0457953	-0.0457953	0.429915	0.867379	6 v 6	-0.112423	0.112423	0.137682	0.480262	6 v 6	-0.0666274	0.0666274	0.494498	0.805015	-4.35216	-4.24542	-4.54135	-4.42459	-4.27853	-4.38422	-4.42582	-4.10391	-4.13249	-4.3771	-4.31036	-4.20204	5.81061	6.20744	5.71096	5.83704	5.86294	5.93715	5.69104	6.08752	6.11508	5.89214	6.01123	5.96888	53.5	67.8	47.6	53.8	54.3	54.6	48.5	57.3	66.7	56.4	64.5	55.4	10.1628	10.4529	10.2523	10.2616	10.1415	10.3214	10.1169	10.1914	10.2476	10.2692	10.3216	10.1709	1146.3	1401.6	1219.7	1227.6	1129.5	1279.5	1110.4	1169.3	1215.7	1234.1	1279.7	1152.8	1092.6	1286	1108.4	1155.4	1053.8	1140.2	1042.5	985.3	1169.9	1172	1279.7	1019.7	13	13	13	13	13	13	13	13	13	13	13	13	94.4	115.5	100.5	101.1	93	105.4	91.5	96.3	100.2	101.7	105.4	95	56.1264	73.8969	52.3806	57.1641	58.1995	61.2716	51.6623	68.0028	69.3143	59.3896	64.5	62.6344	D3ZKX8	BestMaster	Family with sequence similarity 169, member A OS=Rattus norvegicus OX=10116 GN=Fam169a PE=1 SV=2	D3ZKX8	D3ZKX8	D3ZKX8	AVDSSSEEIEVEVPVVDRR_S4(Phospho); S5(Phospho); S6(Phospho)	D3ZKX8	D3ZKX8
Q9EPJ0	A0A0G2K7X3, Q9EPJ0	A0A0G2K7X3	Q9EPJ0	TRUE	FALSE	Q9EPJ0	Nucks1	Nuclear ubiquitous casein and cyclin-dependent kinase substrate 1	5 out of 5	reviewed	High	33	11	16	11	A0A0G2K7X3; Q9EPJ0	SGKNSQEDSEDSEEKDVK	1	S12(Phospho); S5(Phospho)	S61(Phospho); S54(Phospho)	FALSE	Rat	6 v 6	-0.0538804	0.0538804	0.321136	0.815266	6 v 6	-0.30598	0.30598	0.137744	0.480284	6 v 6	-0.359861	0.359861	0.107323	0.422542	-1.97159	-2.44503	-2.22073	-2.49242	-3.07315	-2.5809	-2.18102	-2.28609	-2.36513	-1.63405	-2.12385	-2.35781	7.93395	7.60482	7.61137	7.29988	6.70739	7.40949	7.77623	7.69662	7.60929	8.24844	7.8857	7.50978	233.1	178.6	177.7	148.3	97.5	151.5	205.8	174.8	187.9	288.8	236.5	161.2	9.90554	10.0498	9.8321	9.7923	9.78054	9.99039	9.95725	9.98271	9.97441	9.88249	10.0095	9.86759	959.1	1060	911.5	886.7	879.5	1017.2	994.1	1011.8	1006	943.9	1030.8	934.2	914.2	972.5	828.3	834.5	820.5	906.4	933.2	852.6	968	896.4	1030.8	826.3	7	7	7	7	7	7	7	7	7	7	7	7	98.9	109.3	94	91.5	90.7	104.9	102.5	104.4	103.8	97.4	106.3	96.4	244.543	194.66	195.547	157.573	104.502	170.012	219.219	207.45	195.265	304.109	236.5	182.25	Q9EPJ0	BestMaster	Nuclear ubiquitous casein and cyclin-dependent kinase substrate 1 OS=Rattus norvegicus OX=10116 GN=Nucks1 PE=1 SV=1	Q9EPJ0	Q9EPJ0	A0A0G2K7X3	SGKNSQEDSEDSEEKDVK_S12(Phospho); S5(Phospho)	A0A0G2K7X3, Q9EPJ0	Q9EPJ0
F1M4M5	F1M4M5	F1M4M5	F1M4M5	TRUE	FALSE	F1M4M5	Gpatch8	G patch domain-containing 8	1 out of 5	unreviewed	High	5	8	8	8	F1M4M5	KGSWGHESPEER	1	S3(Phospho); S8(Phospho)	S1020(Phospho); S1025(Phospho)	FALSE	Rat	6 v 6	-0.0937403	0.0937403	0.124773	0.642398	6 v 6	0.100888	-0.100888	0.137931	0.480738	6 v 6	0.00714741	-0.00714741	0.934801	0.985602	-1.46884	-1.80295	-1.59476	-1.67984	-1.73475	-1.50615	-1.74481	-1.68874	-1.67434	-1.85097	-1.66349	-1.77026	7.29603	7.05969	7.07235	7.01469	6.82252	7.17754	7.03129	7.22205	7.13655	6.97176	7.17193	6.86637	149.8	122.4	122.3	121.7	105.6	129	122.8	125.8	135.4	119.2	144.2	103.2	8.76487	8.86264	8.66711	8.69453	8.55727	8.6837	8.7761	8.91079	8.81089	8.82273	8.83542	8.63662	435	465.5	406.5	414.3	376.7	411.2	438.4	481.3	449.1	452.8	456.8	398	414.7	427.1	369.4	389.9	351.5	366.5	411.5	405.6	432.1	430	456.8	352	5	5	5	5	5	5	5	5	5	5	5	5	100.7	107.7	94.1	95.9	87.2	95.2	101.4	111.4	103.9	104.8	105.7	92.1	157.154	133.407	134.583	129.31	113.184	144.763	130.807	149.298	140.707	125.519	144.2	116.676	F1M4M5	BestMaster	G patch domain-containing 8 OS=Rattus norvegicus OX=10116 GN=Gpatch8 PE=1 SV=3	F1M4M5	F1M4M5	F1M4M5	KGSWGHESPEER_S3(Phospho); S8(Phospho)	F1M4M5	F1M4M5
F1LRZ7	F1LRZ7, P16884	F1LRZ7	F1LRZ7	TRUE	FALSE	F1LRZ7	Nefh	Neurofilament heavy polypeptide	2 out of 5	unreviewed	High	44	40	49	34	F1LRZ7; P16884	SPAEAKSPAEAKSPAEVK	1	S13(Phospho); S7(Phospho)	S538(Phospho); S532(Phospho)	FALSE	Rat	6 v 6	0.0413844	-0.0413844	0.737544	0.95042	6 v 6	0.101497	-0.101497	0.138255	0.481675	6 v 6	0.142881	-0.142881	0.252145	0.628817	-3.82026	-3.96013	-3.94349	-3.83282	-3.94427	-3.88136	-4.15005	-3.95017	-4.09018	-4.01746	-3.75995	-4.02352	6.73873	6.57709	6.91418	6.76839	7.13568	6.9345	6.32953	6.71792	6.90346	6.59651	6.79051	6.87334	101.8	87.6	109.6	102.6	131.2	109	75.5	88.7	115.2	91.9	110.7	103.7	10.559	10.5372	10.8577	10.6012	11.08	10.8159	10.4796	10.6681	10.9936	10.614	10.5505	10.8969	1508.6	1486	1855.6	1553.4	2164.7	1802.6	1427.8	1627.1	2039	1567.2	1499.7	1906.7	1438	1363.4	1686.3	1462	2019.7	1606.3	1340.4	1371	1962.1	1488.3	1499.7	1686.5	19	19	19	19	19	19	19	19	19	19	19	19	88.6	87.2	108.9	91.2	127.1	105.8	83.8	95.5	119.7	92	88	111.9	106.798	95.4774	120.608	109.016	140.622	122.319	80.4228	105.268	119.715	96.7714	110.7	117.242	F1LRZ7	BestMaster	Neurofilament heavy polypeptide OS=Rattus norvegicus OX=10116 GN=Nefh PE=1 SV=1	F1LRZ7	F1LRZ7	F1LRZ7	SPAEAKSPAEAKSPAEVK_S13(Phospho); S7(Phospho)	F1LRZ7, P16884	F1LRZ7
Q63768	Q63768	Q63768	Q63768	TRUE	FALSE	Q63768	Crk	Adapter molecule crk (Proto-oncogene c-Crk) (p38)	5 out of 5	reviewed	High	47	14	16	14	Q63768	DSSTSPGDYVLSVSENSR	1	Ambiguous	Ambiguous	FALSE	Rat	6 v 6	0.0308875	-0.0308875	0.341099	0.822888	6 v 6	-0.192793	0.192793	0.138444	0.482137	6 v 6	-0.161906	0.161906	0.130792	0.465482	-4.70384	-4.55231	-4.91027	-5.00836	-4.94159	-4.77726	-4.53192	-4.47073	-4.40503	-4.51912	-4.78522	-5.02485	5.68385	5.81073	5.4921	5.50704	5.52632	5.66776	5.88033	5.88803	5.99328	5.80787	5.64962	5.4401	49	51.5	40.9	42.8	43	45.3	55.3	49.9	61.3	53.2	50.2	38.4	10.3877	10.363	10.4024	10.5154	10.4679	10.445	10.4123	10.3588	10.3983	10.327	10.4348	10.465	1339.7	1317	1353.4	1463.7	1416.3	1394	1362.7	1313.1	1349.6	1284.5	1384.2	1413.4	1277	1208.3	1229.8	1377.5	1321.4	1242.3	1279.3	1106.5	1298.7	1219.8	1384.2	1250.1	11	11	11	11	11	11	11	11	11	11	11	11	98.1	96.4	99.1	107.2	103.7	102.1	99.8	96.1	98.8	94	101.3	103.5	51.4055	56.1311	45.0077	45.4763	46.088	50.8352	58.9057	59.2206	63.7027	56.02	50.2	43.4145	Q63768	BestMaster	Adapter molecule crk OS=Rattus norvegicus OX=10116 GN=Crk PE=1 SV=1	Q63768	Q63768	Q63768	DSSTSPGDYVLSVSENSR_Ambiguous	Q63768	Q63768
A0A0G2K2M9	A0A0G2K2M9, B2GUY6	A0A0G2K2M9	A0A0G2K2M9	TRUE	FALSE	A0A0G2K2M9	Srrm2	Serine/arginine repetitive matrix 2	2 out of 5	unreviewed	High	24	50	54	49	A0A0G2K2M9	RGSRSSVEPK	1	S3(Phospho); S6(Phospho)	S1631(Phospho); S1634(Phospho)	FALSE	Rat	6 v 6	-0.0376793	0.0376793	0.331705	0.816211	6 v 6	-0.105943	0.105943	0.138583	0.482302	6 v 6	-0.143622	0.143622	0.0872917	0.379302	-3.12804	-3.25562	-3.07194	-3.33078	-3.32524	-3.11363	-3.17764	-2.87831	-3.08962	-3.11359	-3.14062	-3.18981	7.8052	7.74994	7.80412	7.64822	7.47857	7.77291	7.82651	8.09129	7.85831	7.82069	7.85175	7.67213	213.2	197.5	203.1	188.8	166.4	194.9	213.1	229.8	223.3	214.7	231	180.4	10.9332	11.0056	10.8761	10.979	10.8038	10.8865	11.0042	10.9696	10.9479	10.9343	10.9924	10.8619	1955.4	2055.9	1879.4	2018.4	1787.6	1893.1	2053.9	2005.3	1975.4	1956.8	2037.2	1861.1	1863.9	1886.3	1707.8	1899.6	1667.8	1687	1928.2	1689.7	1900.9	1858.3	2037.2	1646.2	31	31	31	31	31	31	31	31	31	31	31	31	99.9	105.1	96.1	103.2	91.4	96.8	105	102.5	101	100	104.1	95.1	223.666	215.26	223.498	200.606	178.35	218.715	226.995	272.723	232.052	226.081	231	203.958	A0A0G2K2M9	BestMaster	Serine/arginine repetitive matrix 2 OS=Rattus norvegicus OX=10116 GN=Srrm2 PE=1 SV=1	A0A0G2K2M9	A0A0G2K2M9	A0A0G2K2M9	RGSRSSVEPK_S3(Phospho); S6(Phospho)	A0A0G2K2M9, B2GUY6	A0A0G2K2M9
B3DM93	B3DM93	B3DM93	B3DM93	TRUE	TRUE	B3DM93	Pdcd4	Programmed cell death protein 4	3 out of 5	unreviewed	High	45	16	19	16	B3DM93	GDSVSDNGSEAVR	1	S3(Phospho)	S76(Phospho)	FALSE	Rat	6 v 6	-0.220868	0.220868	0.00235826	0.0960154	6 v 6	0.149653	-0.149653	0.138604	0.482302	6 v 6	-0.0712147	0.0712147	0.485975	0.800276	-3.11343	-3.2074	-3.52098	-3.06368	-3.20221	-3.41254	-3.5077	-3.14903	-3.37228	-3.37187	-3.49795	-3.51933	7.45974	7.48617	7.05096	7.58575	7.27797	7.31606	7.35416	7.60285	7.44262	7.54863	7.46516	7.19053	167.8	164.5	120.5	180.8	144.8	142	153.6	163.8	167.4	177.8	176.7	129.2	10.5732	10.6936	10.5719	10.6494	10.4802	10.7286	10.8619	10.7519	10.8149	10.9205	10.9631	10.7099	1523.5	1656.1	1522.2	1606.2	1428.4	1696.8	1861	1724.4	1801.4	1938.2	1996.3	1674.9	1452.2	1519.5	1383.3	1511.7	1332.7	1512	1747.1	1453	1733.4	1840.7	1996.3	1481.4	15	15	15	15	15	15	15	15	15	15	15	15	89.5	97.3	89.4	94.3	83.9	99.7	109.3	101.3	105.8	113.8	117.3	98.4	176.038	179.293	132.602	192.105	155.199	159.351	163.615	194.396	173.961	187.225	176.7	146.072	B3DM93	BestMaster	Programmed cell death protein 4 OS=Rattus norvegicus OX=10116 GN=Pdcd4 PE=2 SV=1	B3DM93	B3DM93	B3DM93	GDSVSDNGSEAVR_S3(Phospho)	B3DM93	B3DM93
D3ZZZ9	D3ZZZ9	D3ZZZ9	D3ZZZ9	TRUE	FALSE	D3ZZZ9	Ctnnd1	Catenin (Cadherin associated protein), delta 1 (Predicted), isoform CRA_a (Catenin delta 1)	5 out of 5	unreviewed	High	49	41	55	41	D3ZZZ9	HYEDGYPGGSDNYGSLSR	1	S17(Phospho)	S232(Phospho)	FALSE	Rat	6 v 6	-0.00107538	0.00107538	0.960358	0.989811	6 v 6	0.146823	-0.146823	0.13868	0.482371	6 v 6	0.145747	-0.145747	0.121028	0.4483	-6.70751	-6.56013	-6.62678	-6.33612	-6.5003	-6.60486	-6.56952	-6.52303	-6.72656	-6.87112	-6.95935	-6.56705	5.42669	5.68188	5.50614	5.79348	5.65464	5.55863	5.58618	5.62904	5.42354	5.27615	5.25927	5.57282	41	47.1	41.3	52.2	47	42	45.1	41.7	41.3	36.8	38.3	42.1	12.1342	12.242	12.1329	12.1296	12.1549	12.1635	12.1557	12.1521	12.1501	12.1473	12.2186	12.1399	4495.3	4844.1	4491.3	4481	4560.4	4587.5	4562.8	4551.3	4545.1	4536.2	4766.2	4513	4285	4444.5	4081.4	4217.3	4254.9	4088	4283.5	3834.9	4373.7	4307.8	4766.2	3991.8	35	35	35	35	35	35	35	35	35	35	35	35	98.2	105.8	98.1	97.9	99.6	100.2	99.7	99.4	99.3	99.1	104.1	98.6	43.0128	51.3354	45.4479	55.4641	50.3753	47.132	48.0406	49.489	42.9188	38.7507	38.3	47.5976	D3ZZZ9	BestMaster	Catenin (Cadherin associated protein), delta 1 (Predicted), isoform CRA_a OS=Rattus norvegicus OX=10116 GN=Ctnnd1 PE=1 SV=1	D3ZZZ9	D3ZZZ9	D3ZZZ9	HYEDGYPGGSDNYGSLSR_S17(Phospho)	D3ZZZ9	D3ZZZ9
F1M842	F1M842	F1M842	F1M842	TRUE	FALSE	F1M842	Tp53bp1	Tumor protein p53-binding protein 1	4 out of 5	unreviewed	High	42	51	59	51	F1M842	SEDLPSSPQVSVAAVETK	1	Ambiguous	Ambiguous	FALSE	Rat	6 v 6	-0.0436292	0.0436292	0.491326	0.87979	6 v 6	-0.0780087	0.0780087	0.138742	0.482391	6 v 6	-0.121638	0.121638	0.122027	0.449269	-5.02852	-4.98439	-4.93629	-4.97996	-4.92275	-4.97976	-4.94381	-4.77498	-4.8658	-4.78833	-4.93565	-5.05503	7.26193	7.24731	7.14032	7.1482	6.98147	7.10296	7.26405	7.41999	7.34456	7.33379	7.2384	7.01122	146.3	139.4	128.2	133.5	117.9	122.5	144.3	144.3	156.4	153.2	151	114.1	12.2905	12.2317	12.0766	12.1282	11.9042	12.0827	12.2079	12.195	12.2104	12.1221	12.1741	12.0663	5009.5	4809.6	4319.4	4476.5	3832.9	4337.7	4730.8	4688.7	4739	4457.8	4621.2	4288.5	4775.1	4412.8	3925.2	4213	3576.1	3865.4	4441.3	3950.7	4560.3	4233.4	4621.2	3793.2	41	41	41	41	41	41	41	41	41	41	41	41	110.7	106.3	95.4	98.9	84.7	95.8	104.5	103.6	104.7	98.5	102.1	94.8	153.482	151.935	141.076	141.848	126.367	137.468	153.709	171.253	162.53	161.321	151	129	F1M842	BestMaster	Tumor protein p53-binding protein 1 OS=Rattus norvegicus OX=10116 GN=Tp53bp1 PE=1 SV=3	F1M842	F1M842	F1M842	SEDLPSSPQVSVAAVETK_Ambiguous	F1M842	F1M842
Q5XII9	Q5XII9	Q5XII9	Q5XII9	TRUE	TRUE	Q5XII9	Mtfr1l	Mitochondrial fission regulator 1-like	2 out of 5	reviewed	High	22	6	6	6	Q5XII9	ASFETLPNISDLCLK	1	S2(Phospho)	S38(Phospho)	FALSE	Rat	6 v 6	0.0504383	-0.0504383	0.575352	0.905788	6 v 6	-0.220615	0.220615	0.138869	0.482637	6 v 6	-0.170176	0.170176	0.102732	0.413289	-3.06046	-3.00711	-3.44026	-3.54403	-3.40143	-3.23555	-2.98658	-3.21293	-3.2634	-2.97556	-3.30334	-2.62335	4.78064	4.83021	4.46	4.55348	4.48549	4.85562	4.75219	4.81388	4.8782	4.82405	4.64386	5.07431	26.2	26.1	20	22.1	20.9	25.8	25.3	23.7	28.3	26.9	25	29.8	7.84109	7.83731	7.90026	8.09751	7.88692	8.09117	7.73877	8.0268	8.1416	7.79961	7.9472	7.69766	229.3	228.7	238.9	273.9	236.7	272.7	213.6	260.8	282.4	222.8	246.8	207.6	218.6	209.9	217.1	257.8	220.8	243	200.5	219.7	271.8	211.6	246.8	183.6	3	3	3	3	3	3	3	3	3	3	3	3	94.4	94.2	98.4	112.8	97.5	112.3	87.9	107.4	116.3	91.8	101.6	85.5	27.4862	28.447	22.0087	23.4819	22.4009	28.9525	26.9496	28.1268	29.4092	28.3259	25	33.6914	Q5XII9	BestMaster	Mitochondrial fission regulator 1-like OS=Rattus norvegicus OX=10116 GN=Mtfr1l PE=1 SV=1	Q5XII9	Q5XII9	Q5XII9	ASFETLPNISDLCLK_S2(Phospho)	Q5XII9	Q5XII9
F1M4J0	F1M4J0	F1M4J0	F1M4J0	TRUE	TRUE	F1M4J0	Rictor	RPTOR-independent companion of MTOR, complex 2	4 out of 5	unreviewed	High	6	10	10	10	F1M4J0	SSSDPK	1	S3(Phospho)	S1101(Phospho)	FALSE	Rat	6 v 6	-0.0515059	0.0515059	0.213038	0.741904	6 v 6	0.12591	-0.12591	0.139081	0.483078	6 v 6	0.0744043	-0.0744043	0.373098	0.729281	-0.560899	-0.868119	-0.676856	-0.82764	-0.877907	-0.734556	-0.837371	-0.796481	-0.689914	-0.999485	-1.0965	-0.881691	7.81935	7.53447	7.72829	7.74714	7.67975	7.72856	7.67082	7.77375	7.82894	7.53967	7.36457	7.61336	215.3	170.1	192.7	202.2	191.3	189	191.3	184.4	218.8	176.7	164.8	173.2	8.38024	8.40259	8.40514	8.57478	8.55766	8.46312	8.50819	8.57024	8.51885	8.53916	8.46107	8.49506	333.2	338.4	339	381.3	376.8	352.9	364.1	380.1	366.8	372	352.4	360.8	317.6	310.5	308.1	358.8	351.5	314.5	341.9	320.3	353	353.2	352.4	319.1	4	4	4	4	4	4	4	4	4	4	4	4	92.6	94	94.2	106	104.7	98.1	101.2	105.6	101.9	103.4	97.9	100.3	225.869	185.396	212.054	214.844	205.038	212.094	203.773	218.843	227.376	186.066	164.8	195.817	F1M4J0	BestMaster	RPTOR-independent companion of MTOR, complex 2 OS=Rattus norvegicus OX=10116 GN=Rictor PE=1 SV=3	F1M4J0	F1M4J0	F1M4J0	SSSDPK_S3(Phospho)	F1M4J0	F1M4J0
O08562	A9JQE0, O08562	O08562	O08562	TRUE	FALSE	O08562	Scn9a	Sodium channel protein type 9 subunit alpha (Peripheral sodium channel 1) (PN1) (Sodium channel protein type IX subunit alpha) (Voltage-gated sodium channel subunit alpha Nav1.7)	5 out of 5	reviewed	High	12	17	18	10	O08562	RSSNISQASR	1	S3(Phospho)	S599(Phospho)	FALSE	Rat	6 v 6	0.168285	-0.168285	0.00510869	0.147956	6 v 6	-0.142406	0.142406	0.139109	0.483078	6 v 6	0.0258797	-0.0258797	0.755898	0.927396	-1.9998	-1.82308	-2.17401	-2.11958	-2.10241	-1.78825	-1.88975	-1.71195	-1.72064	-2.05347	-1.78228	-1.99459	7.31422	7.4923	7.21702	7.10876	7.33846	7.53526	7.31995	7.40491	7.45378	7.13413	7.24508	7.29289	151.7	165.2	135.2	129.9	151	165.3	150	142.8	168.7	133.4	151.7	138.7	9.31402	9.31538	9.39103	9.22834	9.44087	9.32351	9.2097	9.11686	9.17443	9.1876	9.02735	9.28748	636.5	637.1	671.4	599.8	695	640.7	592.1	555.2	577.8	583.1	521.8	624.9	606.7	584.6	610.1	564.5	648.5	570.9	555.9	467.8	556	553.8	521.8	552.8	7	7	7	7	7	7	7	7	7	7	7	7	104.1	104.2	109.8	98.1	113.7	104.8	96.9	90.8	94.5	95.4	85.4	102.2	159.147	180.055	148.779	138.023	161.844	185.498	159.78	169.473	175.312	140.471	151.7	156.812	O08562	BestMaster	Sodium channel protein type 9 subunit alpha OS=Rattus norvegicus OX=10116 GN=Scn9a PE=1 SV=1	O08562	O08562	O08562	RSSNISQASR_S3(Phospho)	A9JQE0, O08562	O08562
O55035	G3V6Y9, O55035	G3V6Y9	O55035	TRUE	FALSE	O55035	Ppig	Peptidyl-prolyl cis-trans isomerase G (PPIase G) (Peptidyl-prolyl isomerase G) (EC 5.2.1.8) (Cyclophilin G) (Matrin cyclophilin) (Matrin-cyp) (Rotamase G)	5 out of 5	reviewed	High	14	11	14	11	G3V6Y9; O55035	TRSPVEK	1	Ambiguous	Ambiguous	FALSE	Rat	6 v 6	-0.0746023	0.0746023	0.168072	0.698249	6 v 6	0.0775953	-0.0775953	0.139186	0.48315	6 v 6	0.00299302	-0.00299302	0.953799	0.990212	-2.4687	-2.65819	-2.49123	-2.49491	-2.64482	-2.43485	-2.60532	-2.47661	-2.64114	-2.67321	-2.63133	-2.63066	7.62986	7.64936	7.58598	7.4952	7.51706	7.78323	7.61312	7.71629	7.59152	7.53149	7.633	7.55731	188.8	184.2	174.6	169.8	170.9	196.3	183.8	177.2	185.6	175.7	198.5	166.6	10.0986	10.3075	10.0772	9.9901	10.1619	10.2181	10.2184	10.1929	10.2327	10.2047	10.2643	10.188	1096.4	1267.3	1080.3	1017	1145.6	1191.1	1191.4	1170.5	1203.2	1180.1	1229.9	1166.5	1045.1	1162.8	981.7	957.1	1068.9	1061.4	1118.4	986.3	1157.8	1120.6	1229.9	1031.7	8	8	8	8	8	8	8	8	8	8	8	8	94.4	109.1	93	87.6	98.6	102.5	102.6	100.8	103.6	101.6	105.9	100.4	198.069	200.764	192.136	180.418	183.173	220.286	195.784	210.298	192.875	185.013	198.5	188.355	O55035	BestMaster	Peptidyl-prolyl cis-trans isomerase G OS=Rattus norvegicus OX=10116 GN=Ppig PE=1 SV=2	O55035	O55035	G3V6Y9	TRSPVEK_Ambiguous	G3V6Y9, O55035	O55035
Q5U2N1	Q5U2N1	Q5U2N1	Q5U2N1	TRUE	TRUE	Q5U2N1	Nelfa	Negative elongation factor complex member A (Wolf-Hirschhorn syndrome candidate 2 (Human))	2 out of 5	unreviewed	High	37	17	21	17	Q5U2N1	ADGQGSTTMLVDTVFEMNYATGQWTR	1	Ambiguous	Ambiguous	FALSE	Rat	6 v 6	-0.100358	0.100358	0.0814698	0.559553	3 v 4	0.329443	-0.329443	0.139258	0.483205	3 v 4	0.219876	-0.219876	0.287138	0.669169	-8.30221	-8.46773	NA	NA	-8.422	NA	NA	NA	-8.64423	-8.30499	-9.07309	-8.88471	1.79161	1.70919	NA	NA	1.47857	NA	NA	NA	1.54089	1.84005	1.20163	1.17707	3.3	3	0	0	2.6	0	0	0	2.8	3.4	2.3	2	10.0938	10.1769	10.0347	10.1422	9.90056	9.99294	10.1701	10.1066	10.1851	10.145	10.2747	10.0618	1092.8	1157.6	1048.9	1130.1	955.8	1019	1152.1	1102.5	1164.2	1132.3	1238.8	1068.8	1041.6	1062.1	953.2	1063.6	891.7	908	1081.6	929	1120.3	1075.3	1238.8	945.3	11	11	11	11	11	11	11	11	11	11	11	11	98.9	104.7	94.9	102.2	86.5	92.2	104.2	99.8	105.3	102.4	112.1	96.7	3.462	3.26977	0	0	2.78672	0	0	0	2.90975	3.58023	2.3	2.26117	Q5U2N1	BestMaster	Negative elongation factor complex member A OS=Rattus norvegicus OX=10116 GN=Nelfa PE=1 SV=1	Q5U2N1	Q5U2N1	Q5U2N1	ADGQGSTTMLVDTVFEMNYATGQWTR_Ambiguous	Q5U2N1	Q5U2N1
D3ZLS5	D3ZLS5	D3ZLS5	D3ZLS5	TRUE	TRUE	D3ZLS5	Hectd1	HECT-type E3 ubiquitin transferase (EC 2.3.2.26)	4 out of 5	unreviewed	High	21	47	48	46	D3ZLS5	KGSSSSVCSVASSSDISLGSTK	1	Ambiguous	Ambiguous	FALSE	Rat	6 v 6	0.0601671	-0.0601671	0.042895	0.455412	6 v 6	-0.115362	0.115362	0.13939	0.483421	6 v 6	-0.0551952	0.0551952	0.47099	0.791078	-5.23928	-5.38349	-5.37238	-5.58654	-5.59083	-5.46184	-5.50372	-5.21359	-5.38101	-5.21506	-5.33832	-5.29047	6.38021	6.10836	6.1737	6.02532	5.93547	6.11818	6.03364	6.31315	6.11724	6.23842	6.19967	6.17029	79.4	63.3	65.6	61.3	57.1	61.9	61.5	67	66.8	71.7	73.5	63.7	11.6195	11.4919	11.5461	11.6119	11.5263	11.58	11.5374	11.5267	11.4983	11.4535	11.538	11.4608	3146.4	2880	2990.3	3129.8	2949.6	3061.5	2972.3	2950.5	2892.8	2804.4	2973.6	2818.6	2999.1	2642.4	2717.4	2945.6	2752	2728.2	2790.4	2486.1	2783.7	2663.2	2973.6	2493	33	33	33	33	33	33	33	33	33	33	33	33	106.1	97.2	100.9	105.6	99.5	103.3	100.3	99.5	97.6	94.6	100.3	95.1	83.2979	68.9922	72.1885	65.1331	61.2006	69.4636	65.5099	79.5147	69.4182	75.5006	73.5	72.0183	D3ZLS5	BestMaster	HECT-type E3 ubiquitin transferase OS=Rattus norvegicus OX=10116 GN=Hectd1 PE=1 SV=3	D3ZLS5	D3ZLS5	D3ZLS5	KGSSSSVCSVASSSDISLGSTK_Ambiguous	D3ZLS5	D3ZLS5
A0A0G2K3L9	A0A0G2K3L9, A0A1B0GWM2, A0A1B0GWS0, A0A1B0GWW5, D3ZRB1, D3ZZ81	A0A0G2K3L9	A0A0G2K3L9	TRUE	FALSE	A0A0G2K3L9	Ppfia1	PTPRF-interacting protein alpha 1	2 out of 5	unreviewed	High	32	41	46	27	D3ZZ81; A0A0G2K3L9; A0A1B0GWM2; A0A1B0GWS0	SSDGSLSHEDLAK	1	S2(Phospho); S5(Phospho)	S239(Phospho); S242(Phospho)	FALSE	Rat	6 v 6	0.0405067	-0.0405067	0.34994	0.83067	6 v 6	-0.135968	0.135968	0.139444	0.483421	6 v 6	-0.0954611	0.0954611	0.205987	0.575805	-2.75488	-2.99493	-2.78069	-3.13883	-2.93751	-2.9445	-2.86799	-2.52187	-2.73061	-2.89223	-2.78418	-2.93866	7.45457	7.31306	7.4868	7.22706	7.4655	7.47557	7.41846	7.70731	7.58216	7.32718	7.52199	7.43822	167.2	145.9	163	141	164.9	158.6	160.6	176.1	184.4	152.5	183.8	153.4	10.2095	10.308	10.2675	10.3659	10.403	10.4201	10.2864	10.2292	10.3128	10.2194	10.3062	10.3769	1184	1267.7	1232.6	1319.6	1354	1370.1	1248.9	1200.3	1271.9	1192.2	1266.1	1329.7	1128.6	1163.1	1120.1	1241.9	1263.3	1221	1172.4	1011.4	1224	1132.2	1266.1	1176.1	15	15	15	15	15	15	15	15	15	15	15	15	93.2	99.8	97.1	103.9	106.6	107.9	98.4	94.5	100.2	93.9	99.7	104.7	175.408	159.02	179.371	149.817	176.742	177.979	171.071	208.993	191.628	160.584	183.8	173.432	A0A0G2K3L9	BestMaster	PTPRF-interacting protein alpha 1 OS=Rattus norvegicus OX=10116 GN=Ppfia1 PE=1 SV=1	A0A0G2K3L9	A0A0G2K3L9	D3ZZ81	SSDGSLSHEDLAK_S2(Phospho); S5(Phospho)	A0A0G2K3L9, A0A1B0GWM2, A0A1B0GWS0, A0A1B0GWW5, D3ZRB1, D3ZZ81	A0A0G2K3L9
P81377	F1M9X5, P81377, Q3SWU5, Q5BJR2	P81377	P81377	TRUE	FALSE	P81377	Prkar1b	cAMP-dependent protein kinase type I-beta regulatory subunit	5 out of 5	reviewed	High	56	20	39	14	F1M9X5; Q3SWU5; P81377	QKSNSQCDSHDEEISPTPPNPVVK	1	S3(Phospho); S5(Phospho); S9(Phospho)	S71(Phospho); S73(Phospho); S77(Phospho)	FALSE	Rat	6 v 6	-0.00934943	0.00934943	0.920591	0.982251	6 v 6	-0.248001	0.248001	0.139585	0.483421	6 v 6	-0.257351	0.257351	0.253122	0.628817	-4.61167	-5.42758	-5.1371	-5.10103	-5.57461	-5.07728	-4.92582	-4.82627	-4.69951	-5.06354	-4.85141	-5.07472	6.34898	5.51655	5.57103	5.78794	4.89707	5.65174	5.95407	5.94472	5.94786	5.73558	6.12516	5.61003	77.7	42	43.2	52	27.8	44.8	58.2	51.9	59.4	50.6	69.8	43.2	10.9607	10.9441	10.7081	10.889	10.4717	10.729	10.8799	10.771	10.6474	10.7991	10.9766	10.6847	1992.9	1970.2	1672.9	1896.3	1420	1697.3	1884.4	1747.4	1603.9	1781.8	2015	1646	1899.6	1807.6	1520.2	1784.7	1324.8	1512.5	1769.1	1472.4	1543.4	1692.1	2015	1455.9	12	12	12	12	12	12	12	12	12	12	12	12	112.1	110.9	94.1	106.7	79.9	95.5	106	98.3	90.2	100.3	113.4	92.6	81.5144	45.7768	47.5387	55.2516	29.7964	50.2741	61.9948	61.5942	61.7282	53.2822	69.8	48.8413	P81377	BestMaster	cAMP-dependent protein kinase type I-beta regulatory subunit OS=Rattus norvegicus OX=10116 GN=Prkar1b PE=2 SV=2	P81377	P81377	P81377	QKSNSQCDSHDEEISPTPPNPVVK_S3(Phospho); S5(Phospho); S9(Phospho)	F1M9X5, P81377, Q3SWU5, Q5BJR2	P81377
O88321	O88321	O88321	O88321	TRUE	FALSE	O88321	Psmd4	26S proteasome non-ATPase regulatory subunit 4	3 out of 5	unreviewed	High	49	17	28	3	O88321	AAAASAAEAGIATPGTEGER	1	T13(Phospho)	T250(Phospho)	FALSE	Rat	6 v 6	0.0134421	-0.0134421	0.680322	0.935687	6 v 6	-0.155918	0.155918	0.13962	0.483421	6 v 6	-0.142475	0.142475	0.251033	0.627273	-5.01315	-5.11328	-5.06726	-5.29954	-5.11807	-5.26933	-4.84567	-4.82026	-4.8783	-4.96691	-5.35817	-5.07581	6.08929	6.00442	6.10616	5.7571	5.94303	5.7869	6.30058	6.25829	6.26687	6.02638	5.66959	6.02005	64.9	58.9	62.6	50.9	57.4	49.2	74	64.5	74.1	61.9	50.9	57.4	11.1024	11.1177	11.1734	11.0566	11.0611	11.0562	11.1463	11.0786	11.1452	10.9933	11.0278	11.0959	2198.7	2222.1	2309.6	2130	2136.6	2129.4	2266.5	2162.6	2264.8	2038.5	2087.8	2188.7	2095.8	2038.8	2098.8	2004.7	1993.4	1897.5	2127.7	1822.2	2179.4	1935.9	2087.8	1935.9	13	13	13	13	13	13	13	13	13	13	13	13	101	102	106	97.8	98.1	97.8	104.1	99.3	104	93.6	95.9	100.5	68.0861	64.1965	68.8872	54.0828	61.5221	55.2118	78.825	76.5477	77.0044	65.1812	50.9	64.8956	O88321	BestMaster	26S proteasome non-ATPase regulatory subunit 4 OS=Rattus norvegicus OX=10116 GN=Psmd4 PE=1 SV=1	O88321	O88321	O88321	AAAASAAEAGIATPGTEGER_T13(Phospho)	O88321	O88321
Q810W7	Q810W7	Q810W7	Q810W7	TRUE	FALSE	Q810W7	Mast1	Microtubule-associated serine/threonine-protein kinase 1 (EC 2.7.11.1) (Syntrophin-associated serine/threonine-protein kinase)	5 out of 5	reviewed	High	8	10	10	8	Q810W7	HFGSTESITDEDGGRR	1	S7(Phospho); Ambiguous	S142(Phospho); Ambiguous	FALSE	Rat	6 v 6	-0.0620596	0.0620596	0.244408	0.767857	6 v 6	0.108961	-0.108961	0.139685	0.483421	6 v 6	0.0469016	-0.0469016	0.51701	0.816389	-1.1147	-1.13145	-1.23843	-1.11246	-1.19724	-1.17369	-1.23589	-1.17757	-1.33955	-1.51138	-1.07498	-1.28236	7.08595	7.15765	6.99854	7.16646	7.06815	7.09824	7.04997	7.2186	7.0745	6.75821	7.05637	7.13591	129.5	131	116.2	135.2	125.2	122.1	124.4	125.5	129.7	102.8	133.1	124.4	8.20065	8.2891	8.23697	8.27891	8.26538	8.27193	8.28586	8.39618	8.41405	8.26959	8.13134	8.41827	294.2	312.8	301.7	310.6	307.7	309.1	312.1	336.9	341.1	308.6	280.4	342.1	280.5	287	274.2	292.4	287.1	275.4	293	283.9	328.3	293.1	280.4	302.6	5	5	5	5	5	5	5	5	5	5	5	5	94	99.9	96.3	99.2	98.3	98.7	99.7	107.6	108.9	98.6	89.6	109.2	135.857	142.78	127.87	143.654	134.191	137.019	132.511	148.942	134.784	108.249	133.1	140.645	Q810W7	BestMaster	Microtubule-associated serine/threonine-protein kinase 1 OS=Rattus norvegicus OX=10116 GN=Mast1 PE=1 SV=1	Q810W7	Q810W7	Q810W7	HFGSTESITDEDGGRR_S7(Phospho); Ambiguous	Q810W7	Q810W7
A0A0G2K5C6	A0A0G2K5C6, G3V7U2, P34926, Q63330	A0A0G2K5C6	A0A0G2K5C6	TRUE	FALSE	A0A0G2K5C6	Map1a	Microtubule-associated protein 1A	1 out of 5	unreviewed	High	50	136	172	132	G3V7U2; A0A0G2K5C6; P34926; Q63330	SPCSLK	1	S1(Phospho)	S1398(Phospho)	FALSE	Rat	6 v 6	0.0318721	-0.0318721	0.23217	0.755169	6 v 6	-0.137308	0.137308	0.13969	0.483421	6 v 6	-0.105436	0.105436	0.241327	0.61732	-6.60907	-6.36919	-6.77454	-6.56529	-6.61643	-6.72027	-6.3242	-6.29153	-6.71324	-6.48602	-6.45946	-6.55651	6.91463	7.1231	6.78193	6.94175	6.87088	6.84861	7.17328	7.2059	6.75868	6.91624	7.08534	6.97408	115	127.9	100	115.7	109.2	102.7	135.5	124.4	104.2	114.7	135.8	111.2	13.5237	13.4923	13.5565	13.507	13.4873	13.5689	13.4975	13.4974	13.4719	13.4023	13.5448	13.5306	11777.1	11523.5	12047.7	11641.9	11483.8	12151.8	11565	11564.6	11361.9	10826.3	11950.6	11833.5	11226	10572.7	10948.1	10956.8	10714.3	10828.6	10857.1	9744.4	10933.4	10281.3	11950.6	10466.7	103	103	103	103	103	103	103	103	103	103	103	103	101.1	99	103.5	100	98.6	104.4	99.3	99.3	97.6	93	102.6	101.6	120.646	139.401	110.043	122.935	117.042	115.249	144.335	147.636	108.284	120.78	135.8	125.721	A0A0G2K5C6	BestMaster	Microtubule-associated protein 1A OS=Rattus norvegicus OX=10116 GN=Map1a PE=1 SV=1	A0A0G2K5C6	A0A0G2K5C6	G3V7U2	SPCSLK_S1(Phospho)	A0A0G2K5C6, G3V7U2, P34926, Q63330	A0A0G2K5C6
M0RDJ7	M0RDJ7	M0RDJ7	M0RDJ7	TRUE	TRUE	M0RDJ7	Tceal5	RCG20041, isoform CRA_a (Transcription elongation factor A-like 5)	1 out of 5	unreviewed	High	63	14	26	6	M0RDJ7	AEDEGSTEEGGKADEDKSDTEGKPAR	1	S18(Phospho)	S35(Phospho)	FALSE	Rat	6 v 6	-0.0102285	0.0102285	0.838767	0.967564	6 v 6	0.132446	-0.132446	0.139741	0.483421	6 v 6	0.122217	-0.122217	0.0960325	0.3969	-2.329	-2.26442	-2.07971	-2.24611	-2.06101	-2.00913	-2.5073	-2.39569	-2.1545	-2.26344	-2.36177	-2.10136	7.12551	7.33271	7.40954	7.21885	7.40292	7.48192	7.09113	7.14793	7.30719	7.14383	7.27612	7.27194	133.1	147.9	154.5	140.2	157.9	159.3	128	119.5	152.4	134.3	155	136.7	9.4545	9.59712	9.48925	9.46495	9.46393	9.49105	9.59842	9.54361	9.46168	9.40727	9.63789	9.3733	701.6	774.5	718.7	706.7	706.2	719.6	775.2	746.3	705.1	679	796.7	663.2	668.7	710.6	653.1	665.1	658.9	641.2	727.7	628.8	678.5	644.8	796.7	586.6	7	7	7	7	7	7	7	7	7	7	7	7	96.8	106.9	99.2	97.6	97.5	99.3	107	103	97.3	93.7	110	91.6	139.634	161.2	170.017	148.967	169.239	178.765	136.346	141.821	158.373	141.419	155	154.551	M0RDJ7	BestMaster	RCG20041, isoform CRA_a OS=Rattus norvegicus OX=10116 GN=Tceal5 PE=4 SV=1	M0RDJ7	M0RDJ7	M0RDJ7	AEDEGSTEEGGKADEDKSDTEGKPAR_S18(Phospho)	M0RDJ7	M0RDJ7
P11505	P11505	P11505	P11505	TRUE	FALSE	P11505	Atp2b1	Plasma membrane calcium-transporting ATPase 1 (EC 7.2.2.10) (Plasma membrane calcium ATPase isoform 1) (PMCA1) (Plasma membrane calcium pump isoform 1)	5 out of 5	reviewed	High	38	47	67	27	P11505	RNSSPPPSPNK	1	S3(Phospho); S4(Phospho); S8(Phospho)	S1177(Phospho); S1178(Phospho); S1182(Phospho)	FALSE	Rat	6 v 6	0.0689985	-0.0689985	0.181171	0.71565	6 v 6	-0.136043	0.136043	0.139771	0.483421	6 v 6	-0.0670443	0.0670443	0.403722	0.746954	-5.0433	-5.1327	-5.16031	-5.33694	-5.36747	-5.19546	-5.08381	-4.83212	-4.97391	-5.11137	-5.08861	-5.33011	7.06689	6.89109	7.07235	6.83032	6.93674	7.08875	7.03129	7.28048	7.14399	6.98261	7.01903	6.83099	127.8	108.9	122.3	107.1	114.3	121.3	122.8	131	136.1	120.1	129.7	100.7	12.1102	12.0238	12.2327	12.1673	12.3042	12.2842	12.1151	12.1126	12.1179	12.094	12.1076	12.1611	4421.1	4164.1	4812.8	4599.5	5057.5	4987.9	4436.2	4428.5	4444.8	4371.7	4413.3	4579.9	4214.2	3820.5	4373.6	4328.8	4718.7	4444.8	4164.6	3731.5	4277.2	4151.7	4413.3	4050.9	32	32	32	32	32	32	32	32	32	32	32	32	97	91.3	105.5	100.9	110.9	109.4	97.3	97.1	97.5	95.9	96.8	100.4	134.074	118.693	134.583	113.797	122.508	136.122	130.807	155.469	141.434	126.466	129.7	113.85	P11505	BestMaster	Plasma membrane calcium-transporting ATPase 1 OS=Rattus norvegicus OX=10116 GN=Atp2b1 PE=1 SV=3	P11505	P11505	P11505	RNSSPPPSPNK_S3(Phospho); S4(Phospho); S8(Phospho)	P11505	P11505
F1LN69	A0A0G2JV77, A0A0G2K382, F1LN69, F1LP90, Q3SYQ1, Q5EB61	F1LN69	F1LN69	TRUE	FALSE	F1LN69	Mink1	Misshapen-like kinase 1	2 out of 5	unreviewed	High	22	28	30	20	A0A0G2K382; F1LP90; F1LN69; A0A0G2JV77	QNSDPTSEGPGPSPNPPSWVRPDNEAPPK	2	S3(Phospho)	S654(Phospho)	FALSE	Rat	6 v 6	0.0147098	-0.0147098	0.524896	0.888285	6 v 6	0.102289	-0.102289	0.13987	0.483568	6 v 6	0.116999	-0.116999	0.0585594	0.305361	-4.84257	-5.01688	-4.84381	-5.00355	-5.16766	-4.90902	-4.99619	-4.95835	-5.04142	-5.11384	-5.21687	-5.07056	6.06236	5.98965	6.10616	5.9992	5.81705	6.09232	5.92907	6.03104	5.88836	5.8585	5.79701	5.86077	63.7	58.3	62.6	60.2	52.6	60.8	57.2	55.1	57	55.1	55.6	51.4	10.9049	11.0065	10.95	11.0027	10.9847	11.0013	10.9253	10.9894	10.9298	10.9723	11.0139	10.9313	1917.4	2057.3	1978.2	2051.9	2026.4	2049.9	1944.6	2033	1950.7	2009.1	2067.8	1952.8	1827.7	1887.6	1797.6	1931.1	1890.6	1826.7	1825.6	1713.1	1877.1	1908	2067.8	1727.2	17	17	17	17	17	17	17	17	17	17	17	17	95.7	102.7	98.7	102.4	101.2	102.3	97.1	101.5	97.4	100.3	103.2	97.5	66.8272	63.5426	68.8872	63.9643	56.3774	68.2292	60.9296	65.3919	59.2341	58.0207	55.6	58.1121	F1LN69	BestMaster	Misshapen-like kinase 1 OS=Rattus norvegicus OX=10116 GN=Mink1 PE=1 SV=3	F1LN69	F1LN69	A0A0G2K382	QNSDPTSEGPGPSPNPPSWVRPDNEAPPK_S3(Phospho)	A0A0G2JV77, A0A0G2K382, F1LN69, F1LP90, Q3SYQ1, Q5EB61	F1LN69
D3ZIC4	D3ZIC4	D3ZIC4	D3ZIC4	TRUE	TRUE	D3ZIC4	Ppp1r12b	Protein phosphatase 1 regulatory subunit	3 out of 5	unreviewed	High	12	9	10	8	D3ZIC4	SLDEEPIYHR	1	S1(Phospho)	S709(Phospho)	FALSE	Rat	6 v 6	0.0563039	-0.0563039	0.232637	0.755169	6 v 6	-0.105609	0.105609	0.139999	0.483817	6 v 6	-0.0493055	0.0493055	0.438575	0.769675	-2.5352	-2.42655	-2.30123	-2.33658	-2.59877	-2.57036	-2.43218	-2.17043	-2.42009	-2.37995	-2.31437	-2.41801	6.25302	6.30613	6.47257	6.48838	6.20439	6.4009	6.31802	6.51572	6.46316	6.38558	6.45943	6.27931	72.7	72.6	80.7	84.5	68.8	75.3	74.9	77.1	84.9	79.4	88	68.7	8.78823	8.73268	8.7738	8.82496	8.80316	8.97126	8.7502	8.68615	8.88325	8.76553	8.7738	8.69732	442.1	425.4	437.7	453.5	446.7	501.9	430.6	411.9	472.2	435.2	437.7	415.1	421.4	390.3	397.8	426.9	416.8	447.2	404.2	347.1	454.3	413.3	437.7	367.2	3	3	3	3	3	3	3	3	3	3	3	3	99.9	96.1	98.9	102.5	100.9	113.4	97.3	93.1	106.7	98.4	98.9	93.8	76.269	79.1285	88.805	89.7838	73.7408	84.5009	79.7836	91.5012	88.2277	83.6088	88	77.6712	D3ZIC4	BestMaster	Protein phosphatase 1 regulatory subunit OS=Rattus norvegicus OX=10116 GN=Ppp1r12b PE=1 SV=1	D3ZIC4	D3ZIC4	D3ZIC4	SLDEEPIYHR_S1(Phospho)	D3ZIC4	D3ZIC4
O55007	O55007	O55007	O55007	TRUE	FALSE	O55007	Ralgapa1	Ral GTPase-activating protein subunit alpha-1 (GAP-related-interacting partner to E12) (GRIPE) (GTPase-activating RapGAP domain-like 1) (Tuberin-like protein 1) (p240)	4 out of 5	reviewed	High	16	31	33	4	A0A140TAA3; O55007	SATTTGSPGTEK	1	S7(Phospho); T3(Phospho)	S739(Phospho); T735(Phospho)	FALSE	Rat	6 v 6	0.0365018	-0.0365018	0.486475	0.878959	6 v 6	-0.257221	0.257221	0.140103	0.483981	6 v 6	-0.220719	0.220719	0.0933926	0.392378	-3.4119	-3.61663	-3.67817	-3.89893	-4.15059	-4.3256	-3.48524	-3.49836	-3.43854	-3.58617	-3.67189	-3.85829	7.5473	7.26173	7.27762	7.17709	6.94052	6.83307	7.43808	7.44869	7.52552	7.3673	7.3443	7.23777	178.3	140.8	141	136.2	114.6	101.6	162.8	147.2	177.3	156.8	162.5	133.5	10.9592	10.8784	10.9558	11.076	11.0911	11.1587	10.9233	10.9471	10.9641	10.9535	11.0162	11.0961	1990.9	1882.4	1986.2	2158.8	2181.5	2286.1	1942	1974.2	1997.6	1983	2071.1	2189	1897.7	1727.1	1804.9	2031.7	2035.3	2037.2	1823.1	1663.5	1922.3	1883.2	2071.1	1936.2	16	16	16	16	16	16	16	16	16	16	16	16	96.9	91.7	96.7	105.1	106.2	111.3	94.6	96.1	97.3	96.6	100.9	106.6	187.053	153.461	155.161	144.717	122.83	114.015	173.415	174.695	184.249	165.112	162.5	150.933	O55007	BestMaster	Ral GTPase-activating protein subunit alpha-1 OS=Rattus norvegicus OX=10116 GN=Ralgapa1 PE=1 SV=2	O55007	O55007	A0A140TAA3	SATTTGSPGTEK_S7(Phospho); T3(Phospho)	O55007	O55007
O35314	O35314	O35314	O35314	TRUE	FALSE	O35314	Chgb	Secretogranin-1 (Chromogranin-B) (CgB) (Glucagonoma peptide) (Secretogranin-I) (SgI) [Cleaved into: PE-11; CCB peptide short form; CCB peptide long form]	5 out of 5	reviewed	High	65	57	229	57	O35314	NHPDSELESTANRHSEETEEER	1	S15(Phospho); S5(Phospho)	S397(Phospho); S387(Phospho)	FALSE	Rat	6 v 6	-0.0340603	0.0340603	0.773605	0.95706	6 v 6	0.353499	-0.353499	0.140381	0.484747	6 v 6	0.319439	-0.319439	0.0693451	0.332987	-7.97985	-7.7963	-7.34068	-7.9528	-7.34009	-7.26138	-7.99398	-7.62384	-7.5067	-8.65005	-8.22333	-7.79419	6.02101	6.26173	6.33971	6.04635	6.21692	6.43685	5.94163	6.21515	6.05547	5.26434	5.90929	6.02005	61.9	70.4	73.6	62.2	69.4	77.2	57.7	62.6	64	36.5	60.1	57.4	14.0009	14.058	13.6804	13.9991	13.557	13.6982	13.9356	13.839	13.5622	13.9144	14.1326	13.8142	16393.8	17056.5	13128.2	16374.3	12052.2	13291.6	15668.8	14653.8	12095.4	15440.1	17961.5	14404.6	15626.6	15649.3	11930	15410.7	11244.7	11844.3	14709.7	12347.5	11639.2	14662.8	17961.5	12740.9	51	51	51	51	51	51	51	51	51	51	51	51	110.2	114.7	88.2	110.1	81	89.3	105.3	98.5	81.3	103.8	120.7	96.8	64.9388	76.7307	80.9919	66.0894	74.3839	86.6331	61.4622	74.2928	66.5085	38.4348	60.1	64.8956	O35314	BestMaster	Secretogranin-1 OS=Rattus norvegicus OX=10116 GN=Chgb PE=1 SV=2	O35314	O35314	O35314	NHPDSELESTANRHSEETEEER_S15(Phospho); S5(Phospho)	O35314	O35314
A0A0G2K3J4	A0A0G2K3J4, F1LNS0, P0C6C0	A0A0G2K3J4	A0A0G2K3J4	TRUE	FALSE	A0A0G2K3J4	Sphkap	A-kinase anchor protein SPHKAP	1 out of 5	unreviewed	High	44	65	81	65	P0C6C0; F1LNS0; A0A0G2K3J4	RSSHDWSTGLLSPSAR	1	S2(Phospho); S3(Phospho)	S1236(Phospho); S1237(Phospho)	FALSE	Rat	6 v 6	-0.0185911	0.0185911	0.889942	0.976294	6 v 6	0.238167	-0.238167	0.140642	0.485332	6 v 6	0.219576	-0.219576	0.273691	0.654222	-6.71337	-6.86012	-6.54087	-6.6633	-6.7689	-6.25335	-7.01646	-6.36007	-6.91322	-6.78827	-6.9172	-7.23368	5.93209	5.88711	5.85506	5.95293	5.33272	5.9292	5.50391	6.1443	5.35192	5.74411	5.80735	5.02005	58.2	54.3	52.6	58.3	37.6	54.3	42.6	59.6	39.3	50.9	56	28.7	12.6455	12.7472	12.3959	12.6162	12.1016	12.1825	12.5204	12.5044	12.2651	12.5324	12.7246	12.2537	6407.1	6875.4	5389.5	6278.6	4394.9	4648.5	5875	5810.2	4922.4	5924.1	6768.2	4883.6	6107.3	6308.1	4897.6	5909.1	4100.5	4142.4	5515.4	4895.8	4736.8	5625.8	6768.2	4319.6	47	47	47	47	47	47	47	47	47	47	47	47	112.8	121	94.9	110.5	77.4	81.8	103.4	102.3	86.6	104.3	119.1	86	61.0571	59.1829	57.8828	61.9455	40.3002	60.9349	45.3776	70.7324	40.8404	53.5981	56	32.4478	A0A0G2K3J4	BestMaster	A-kinase anchor protein SPHKAP OS=Rattus norvegicus OX=10116 GN=Sphkap PE=1 SV=1	A0A0G2K3J4	A0A0G2K3J4	A0A0G2K3J4	RSSHDWSTGLLSPSAR_S2(Phospho); S3(Phospho)	A0A0G2K3J4, F1LNS0, P0C6C0	A0A0G2K3J4
Q4V8K2	Q4V8K2	Q4V8K2	Q4V8K2	TRUE	TRUE	Q4V8K2	Ctnnbl1	Beta-catenin-like protein 1 (Nuclear-associated protein) (NAP)	4 out of 5	reviewed	High	23	14	17	14	Q4V8K2	EYAENIGDGRSPEFR	1	S11(Phospho)	S545(Phospho)	FALSE	Rat	6 v 6	0.00102149	-0.00102149	0.984009	0.994581	6 v 6	-0.104238	0.104238	0.140756	0.485332	6 v 6	-0.103217	0.103217	0.0651698	0.323111	-4.06317	-4.07189	-4.11748	-3.99769	-3.96396	-4.21241	-4.01004	-3.86965	-3.91601	-3.82479	-4.1922	-3.9885	6.09594	6.17734	6.03531	6.16218	6.08874	6.155	6.16152	6.27386	6.30908	6.3525	6.0917	6.14516	65.2	66.4	59.6	67.4	63.5	63.5	67.2	65.2	76.3	77.6	68.2	62.6	10.1591	10.2492	10.1528	10.1599	10.0527	10.3674	10.1716	10.1435	10.2251	10.1773	10.2839	10.1337	1143.4	1217.1	1138.4	1144	1062.1	1321	1153.3	1131.1	1196.9	1157.9	1246.7	1123.4	1089.9	1116.6	1034.5	1076.7	990.9	1177.2	1082.7	953.1	1151.7	1099.6	1246.7	993.6	9	9	9	9	9	9	9	9	9	9	9	9	97.8	104.1	97.3	97.8	90.8	112.9	98.6	96.7	102.3	99	106.6	96	68.4008	72.371	65.5858	71.6145	68.0602	71.2591	71.5816	77.3784	79.2906	81.7134	68.2	70.7746	Q4V8K2	BestMaster	Beta-catenin-like protein 1 OS=Rattus norvegicus OX=10116 GN=Ctnnbl1 PE=1 SV=1	Q4V8K2	Q4V8K2	Q4V8K2	EYAENIGDGRSPEFR_S11(Phospho)	Q4V8K2	Q4V8K2
A0A0G2K5C8	A0A0G2K5C8, A0A1B0GWK9, A0A1B0GWQ1, B2RYV1, P84903	A0A0G2K5C8	A0A0G2K5C8	TRUE	FALSE	A0A0G2K5C8	Stim1	Stromal interaction molecule 1 (Stromal interaction molecule 1 (Predicted), isoform CRA_b)	2 out of 5	unreviewed	High	25	17	22	16	A0A0G2K5C8; A0A1B0GWK9; P84903	DLTHSDSESSLHTSDR	1	S7(Phospho); S9(Phospho)	S552(Phospho); S554(Phospho)	FALSE	Rat	6 v 6	-0.0212866	0.0212866	0.749223	0.950983	6 v 6	0.166393	-0.166393	0.140767	0.485332	6 v 6	0.145106	-0.145106	0.353881	0.717759	-4.02204	-3.92333	-4.00898	-3.60295	-3.80392	-3.57105	-4.1398	-3.89011	-3.9897	-3.95334	-3.7651	-4.19257	6.58168	6.74041	6.78625	7.24435	7.14772	7.33524	6.57333	6.86177	6.87309	6.82539	7.13237	6.69906	91.3	98.1	100.3	142.7	132.3	143.9	89.4	98	112.8	107.7	140.3	91.9	10.6037	10.6637	10.7952	10.8473	10.9516	10.9063	10.7131	10.7519	10.8628	10.7787	10.8975	10.8916	1556.1	1622.2	1777	1842.3	1980.5	1919.2	1678.7	1724.4	1862.2	1756.8	1907.5	1899.8	1483.3	1488.3	1614.9	1733.9	1847.8	1710.2	1575.9	1453	1791.9	1668.4	1907.5	1680.4	12	12	12	12	12	12	12	12	12	12	12	12	86.7	90.4	99.1	102.7	110.4	107	93.6	96.1	103.8	97.9	106.3	105.9	95.7821	106.922	110.374	151.623	141.801	161.483	95.2291	116.305	117.221	113.409	140.3	103.901	A0A0G2K5C8	BestMaster	Stromal interaction molecule 1 OS=Rattus norvegicus OX=10116 GN=Stim1 PE=1 SV=1	A0A0G2K5C8	A0A0G2K5C8	A0A0G2K5C8	DLTHSDSESSLHTSDR_S7(Phospho); S9(Phospho)	A0A0G2K5C8, A0A1B0GWK9, A0A1B0GWQ1, B2RYV1, P84903	A0A0G2K5C8
B0K014	B0K014, D4A9K3	B0K014	B0K014	TRUE	FALSE	B0K014	Dtd1	D-aminoacyl-tRNA deacylase (EC 3.1.1.96)	2 out of 5	unreviewed	High	29	6	12	6	B0K014	SASSGAEGDVSSER	1	S4(Phospho)	S197(Phospho)	FALSE	Rat	6 v 6	0.0274443	-0.0274443	0.325806	0.815479	6 v 6	0.104188	-0.104188	0.140777	0.485332	6 v 6	0.131632	-0.131632	0.0384439	0.233422	-1.78827	-1.8184	-1.59548	-1.7159	-2.02422	-1.75881	-1.94269	-1.82939	-1.93241	-1.94218	-1.85925	-1.82027	7.5187	7.51655	7.67878	7.51628	7.3134	7.52914	7.41486	7.42398	7.33438	7.34691	7.36282	7.40011	174.8	168	186.2	172.3	148.4	164.6	160.2	144.7	155.3	154.6	164.6	149.4	9.30697	9.33494	9.27426	9.23218	9.33762	9.28794	9.35755	9.25337	9.26679	9.2891	9.22207	9.22038	633.4	645.8	619.2	601.4	647	625.1	656	610.3	616	625.6	597.2	596.5	603.7	592.5	562.7	566	603.7	557	615.9	514.2	592.7	594.1	597.2	527.6	5	5	5	5	5	5	5	5	5	5	5	5	101.7	103.7	99.4	96.6	103.9	100.4	105.3	98	98.9	100.4	95.9	95.8	183.381	183.107	204.901	183.074	159.057	184.712	170.645	171.728	161.387	162.795	164.6	168.909	B0K014	BestMaster	D-aminoacyl-tRNA deacylase OS=Rattus norvegicus OX=10116 GN=Dtd1 PE=1 SV=1	B0K014	B0K014	B0K014	SASSGAEGDVSSER_S4(Phospho)	B0K014, D4A9K3	B0K014
D3ZZZ9	D3ZZZ9	D3ZZZ9	D3ZZZ9	TRUE	FALSE	D3ZZZ9	Ctnnd1	Catenin (Cadherin associated protein), delta 1 (Predicted), isoform CRA_a (Catenin delta 1)	5 out of 5	unreviewed	High	49	41	55	41	D3ZZZ9	VGGSSVDLHR	1	Ambiguous	Ambiguous	FALSE	Rat	6 v 6	-0.00107538	0.00107538	0.960358	0.989811	6 v 6	0.193597	-0.193597	0.141005	0.485923	6 v 6	0.192522	-0.192522	0.13493	0.473135	-5.85171	-5.60841	-5.68378	-5.19912	-5.33653	-5.48463	-5.76445	-5.5317	-5.81293	-5.48329	-5.92033	-5.81305	6.28249	6.63361	6.44914	6.93048	6.81842	6.67886	6.39125	6.62036	6.33717	6.66398	6.29829	6.32682	74.2	91.1	79.4	114.8	105.3	91.3	78.8	82.9	77.8	96.3	78.7	71	12.1342	12.242	12.1329	12.1296	12.1549	12.1635	12.1557	12.1521	12.1501	12.1473	12.2186	12.1399	4495.3	4844.1	4491.3	4481	4560.4	4587.5	4562.8	4551.3	4545.1	4536.2	4766.2	4513	4285	4444.5	4081.4	4217.3	4254.9	4088	4283.5	3834.9	4373.7	4307.8	4766.2	3991.8	35	35	35	35	35	35	35	35	35	35	35	35	98.2	105.8	98.1	97.9	99.6	100.2	99.7	99.4	99.3	99.1	104.1	98.6	77.8426	99.2921	87.3744	121.978	112.862	102.456	83.9379	98.3846	80.8494	101.405	78.7	80.2715	D3ZZZ9	BestMaster	Catenin (Cadherin associated protein), delta 1 (Predicted), isoform CRA_a OS=Rattus norvegicus OX=10116 GN=Ctnnd1 PE=1 SV=1	D3ZZZ9	D3ZZZ9	D3ZZZ9	VGGSSVDLHR_Ambiguous	D3ZZZ9	D3ZZZ9
D4A3G2	D3ZML3, D4A3G2	D4A3G2	D4A3G2	TRUE	FALSE	D4A3G2	Cdk11b	Cyclin-dependent kinase 11B	2 out of 5	unreviewed	High	14	11	14	11	D4A3G2	SHSAEGGK	2	S3(Phospho)	S115(Phospho)	FALSE	Rat	6 v 6	0.0363062	-0.0363062	0.344807	0.826455	6 v 6	-0.110469	0.110469	0.141153	0.486156	6 v 6	-0.0741625	0.0741625	0.393016	0.742135	-1.00412	-1.14942	-1.01627	-1.25515	-1.31858	-1.00679	-1.08346	-0.946507	-1.11152	-1.10521	-0.914963	-0.925855	9.3587	9.15379	9.23083	9.07789	8.84959	9.2907	9.22761	9.34351	9.1653	9.12817	9.3147	9.22719	625.8	522.6	546	508.6	430.4	558.1	562.8	547.4	552.5	531.4	636.8	530.1	10.3628	10.3032	10.2471	10.333	10.1682	10.2975	10.3111	10.29	10.2768	10.2334	10.2297	10.153	1316.8	1263.5	1215.3	1289.9	1150.6	1258.5	1270.4	1252	1240.6	1203.8	1200.7	1138.6	1255.2	1159.3	1104.4	1214	1073.5	1121.5	1192.7	1055	1193.8	1143.2	1200.7	1007	8	8	8	8	8	8	8	8	8	8	8	8	106.8	102.4	98.5	104.6	93.3	102	103	101.5	100.6	97.6	97.4	92.3	656.522	569.594	600.837	540.403	461.309	626.294	599.496	649.647	574.155	559.568	636.8	599.323	D4A3G2	BestMaster	Cyclin-dependent kinase 11B OS=Rattus norvegicus OX=10116 GN=Cdk11b PE=1 SV=3	D4A3G2	D4A3G2	D4A3G2	SHSAEGGK_S3(Phospho)	D3ZML3, D4A3G2	D4A3G2
Q792G6	G3V916, Q792G6	Q792G6	Q792G6	TRUE	FALSE	Q792G6	Gnas	Neuroendocrine secretory protein 55 (NESP55) [Cleaved into: LHAL tetrapeptide; GPIPIRRH peptide]	5 out of 5	reviewed	High	18	7	16	7	Q792G6; G3V916	DQSPESPPR	1	Ambiguous	Ambiguous	FALSE	Rat	6 v 6	-0.189262	0.189262	0.169508	0.700318	6 v 6	0.145335	-0.145335	0.141255	0.486156	6 v 6	-0.0439262	0.0439262	0.737384	0.921528	-0.0723272	0.0388977	0.241779	0.46278	0.203511	0.373512	-0.0298146	0.0976881	0.0396921	0.125294	0.0177131	0.125566	8.62603	8.96312	8.72116	9.14928	8.30365	8.8206	8.6727	8.89308	8.76421	8.85424	8.91737	8.74579	376.6	457.9	383.5	534.4	294.8	402.9	383.1	400.6	418.4	439.5	483.5	379.7	8.69836	8.92422	8.47938	8.6865	8.10014	8.44708	8.70252	8.79539	8.72451	8.72894	8.89966	8.62022	415.4	485.8	356.9	412	274.4	349	416.6	444.3	423	424.3	477.6	393.5	396	445.7	324.4	387.7	256.1	311	391.1	374.4	407	402.9	477.6	348	4	4	4	4	4	4	4	4	4	4	4	4	102.3	119.6	87.9	101.5	67.6	86	102.6	109.4	104.2	104.5	117.6	96.9	395.088	499.076	422.016	567.816	315.971	452.13	408.079	475.426	434.799	462.797	483.5	429.283	Q792G6	BestMaster	Neuroendocrine secretory protein 55 OS=Rattus norvegicus OX=10116 GN=Gnas PE=2 SV=1	Q792G6	Q792G6	Q792G6	DQSPESPPR_Ambiguous	G3V916, Q792G6	Q792G6
D4A4T0	D4A4T0, I6L9H8	D4A4T0	D4A4T0	TRUE	FALSE	D4A4T0	Stub1	STIP1 homology and U-Box containing protein 1, isoform CRA_b (STIP1 homology and U-box-containing protein 1)	5 out of 5	unreviewed	High	55	15	22	15	D4A4T0; I6L9H8	LGTGGGGSPDKSPSAQELK	2	S8(Phospho)	S20(Phospho)	FALSE	Rat	6 v 6	0.105822	-0.105822	0.0580629	0.511571	6 v 6	-0.108939	0.108939	0.14127	0.486156	6 v 6	-0.00311701	0.00311701	0.968996	0.992166	-3.09648	-3.31596	-3.193	-3.36593	-3.47163	-3.45497	-3.17317	-3.22608	-3.14193	-3.27447	-3.27738	-3.1513	7.09594	7.11178	6.94156	6.83435	6.69102	6.75728	6.98594	6.81995	6.97194	6.83341	6.88753	6.95186	130.4	126.9	111.7	107.4	96.4	96.4	119	95.2	120.8	108.3	118.4	109.5	10.1924	10.4277	10.1346	10.2003	10.1626	10.2123	10.1591	10.046	10.1139	10.1079	10.1649	10.1032	1170.1	1377.4	1124.1	1176.5	1146.2	1186.3	1143.4	1057.2	1108.1	1103.5	1148	1099.9	1115.3	1263.8	1021.6	1107.3	1069.4	1057.1	1073.5	890.8	1066.3	1048	1148	972.8	11	11	11	11	11	11	11	11	11	11	11	11	101.4	119.4	97.5	102	99.4	102.9	99.1	91.7	96.1	95.7	99.5	95.4	136.802	138.311	122.918	114.116	103.323	108.179	126.759	112.982	125.535	114.041	118.4	123.799	D4A4T0	BestMaster	STIP1 homology and U-Box containing protein 1, isoform CRA_b OS=Rattus norvegicus OX=10116 GN=Stub1 PE=1 SV=1	D4A4T0	D4A4T0	D4A4T0	LGTGGGGSPDKSPSAQELK_S8(Phospho)	D4A4T0, I6L9H8	D4A4T0
A0A0G2K2P5	A0A0G2K2P5, F1M4A0	A0A0G2K2P5	A0A0G2K2P5	TRUE	FALSE	A0A0G2K2P5	Tjp1	Tight junction protein ZO-1 (Tight junction protein 1) (Zona occludens protein 1) (Zonula occludens protein 1)	5 out of 5	reviewed	High	30	49	56	49	A0A0G2K2P5; F1M4A0	VQIPVSHPDPDPVSDNEDDSYDEDVHDPR	1	S14(Phospho); Ambiguous	S125(Phospho); Ambiguous	FALSE	Rat	6 v 6	0.0156514	-0.0156514	0.449771	0.870495	6 v 6	0.141071	-0.141071	0.141299	0.486156	6 v 6	0.156723	-0.156723	0.106396	0.420549	-6.45309	-6.42923	-6.64364	-6.39688	-6.51249	-6.68085	-6.56595	-6.44403	-6.51846	-6.90876	-6.77449	-6.75092	5.00931	5.0263	4.84405	5.10987	5.00213	4.8723	4.87772	5.02316	5.005	4.54049	4.73335	4.74388	30.7	29.9	26.1	32.5	29.9	26.1	27.6	27.4	30.9	22.1	26.6	23.7	11.4624	11.4555	11.4877	11.5068	11.5146	11.5531	11.4437	11.4672	11.5235	11.4493	11.5078	11.4948	2821.8	2808.4	2871.7	2909.9	2925.8	3005	2785.4	2831.2	2943.8	2796.2	2912.1	2885.9	2689.7	2576.7	2609.6	2738.6	2729.8	2677.8	2614.9	2385.6	2832.8	2655.5	2912.1	2552.5	32	32	32	32	32	32	32	32	32	32	32	32	98.2	97.7	99.9	101.2	101.8	104.5	96.9	98.5	102.4	97.3	101.3	100.4	32.2071	32.5887	28.7213	34.5322	32.0472	29.2892	29.3996	32.5179	32.1111	23.2715	26.6	26.7949	A0A0G2K2P5	BestMaster	Tight junction protein ZO-1 OS=Rattus norvegicus OX=10116 GN=Tjp1 PE=1 SV=1	A0A0G2K2P5	A0A0G2K2P5	A0A0G2K2P5	VQIPVSHPDPDPVSDNEDDSYDEDVHDPR_S14(Phospho); Ambiguous	A0A0G2K2P5, F1M4A0	A0A0G2K2P5
D3ZMJ7	D3ZMJ7	D3ZMJ7	D3ZMJ7	TRUE	FALSE	D3ZMJ7	Wnk2	Non-specific serine/threonine protein kinase (EC 2.7.11.1)	4 out of 5	unreviewed	High	20	32	33	6	D3ZMJ7; A0A0G2KAS8	RPGQQDSSSPAK	1	Ambiguous	Ambiguous	FALSE	Rat	6 v 6	0.00102599	-0.00102599	0.985969	0.995126	6 v 6	0.115589	-0.115589	0.141461	0.486358	6 v 6	0.116615	-0.116615	0.19291	0.557498	-3.21915	-3.34304	-3.0696	-3.25715	-3.43665	-3.40743	-3.49498	-3.47974	-3.31352	-3.2174	-3.45179	-3.46913	8.21329	8.11178	8.19877	8.16539	7.82115	8.00678	7.81017	7.96611	7.97373	8.14383	8.10486	7.81876	282.9	253.8	267	270.2	211	229.2	210.7	210.7	241.9	268.6	275.3	199.7	11.4324	11.4548	11.2684	11.4225	11.2578	11.4142	11.3051	11.4458	11.2873	11.3612	11.5566	11.2879	2763.8	2807	2466.7	2744.9	2448.7	2729.1	2530.4	2789.6	2499.2	2630.7	3012.3	2500.3	2634.4	2575.4	2241.6	2583.3	2284.6	2432	2375.5	2350.5	2405	2498.3	3012.3	2211.5	22	22	22	22	22	22	22	22	22	22	22	22	103.9	105.5	92.7	103.2	92	102.6	95.1	104.9	93.9	98.9	113.2	94	296.788	276.623	293.816	287.096	226.153	257.206	224.438	250.056	251.381	282.838	275.3	225.778	D3ZMJ7	BestMaster	Non-specific serine/threonine protein kinase OS=Rattus norvegicus OX=10116 GN=Wnk2 PE=1 SV=2	D3ZMJ7	D3ZMJ7	D3ZMJ7	RPGQQDSSSPAK_Ambiguous	D3ZMJ7	D3ZMJ7
P15205	P15205	P15205	P15205	TRUE	FALSE	P15205	Map1b	Microtubule-associated protein 1B (MAP-1B) (Neuraxin) [Cleaved into: MAP1B heavy chain; MAP1 light chain LC1]	5 out of 5	reviewed	High	55	125	215	119	P15205	ASAEGEATAVVSPGVTQAVVEEHCASPEEK	3	S26(Phospho)	S1305(Phospho)	FALSE	Rat	6 v 6	0.0344864	-0.0344864	0.359124	0.833238	6 v 6	-0.34201	0.34201	0.141472	0.486358	6 v 6	-0.307524	0.307524	0.175555	0.531097	-6.66963	-7.10063	-6.9954	-7.62295	-7.08985	-7.04071	-7.3738	-6.44533	-7.18835	-6.46208	-6.50447	-6.49308	7.25104	6.90952	7.08527	6.45906	6.98514	7.08875	6.65031	7.6221	6.79153	7.48391	7.55382	7.52225	145.2	110.3	123.4	82.8	118.2	121.3	94.3	166	106.6	170	187.9	162.6	13.9207	14.0101	14.0807	14.082	14.075	14.1295	14.0241	14.0674	13.9799	13.946	14.0583	14.0153	15507.4	16499.6	17326.2	17342.4	17258.1	17922.2	16660.1	17167.9	16157.1	15781.9	17059.5	16559.1	14781.8	15138.3	15744.9	16321.8	16101.8	15970.7	15640.3	14465.9	15547.7	14987.5	17059.5	14646.5	108	108	108	108	108	108	108	108	108	108	108	108	92.5	98.4	103.3	103.4	102.9	106.9	99.3	102.4	96.3	94.1	101.7	98.7	152.328	120.219	135.794	87.9775	126.688	136.122	100.449	197.006	110.778	179.011	187.9	183.833	P15205	BestMaster	Microtubule-associated protein 1B OS=Rattus norvegicus OX=10116 GN=Map1b PE=1 SV=3	P15205	P15205	P15205	ASAEGEATAVVSPGVTQAVVEEHCASPEEK_S26(Phospho)	P15205	P15205
D3ZN76	D3ZN76	D3ZN76	D3ZN76	TRUE	FALSE	D3ZN76	Sec16a	Protein transport protein sec16	4 out of 5	unreviewed	High	20	35	36	35	D3ZN76	FTGSFDDDTELHRDPYGEEVDRR	1	Ambiguous	Ambiguous	FALSE	Rat	6 v 6	-0.0409089	0.0409089	0.431177	0.867379	6 v 6	0.166257	-0.166257	0.141534	0.486379	6 v 6	0.125348	-0.125348	0.36135	0.720179	-5.29714	-5.44617	-5.32027	-5.33865	-5.46388	-5.34151	-5.2065	-5.33356	-5.77334	-5.74889	-5.49956	-5.64331	6.12876	6.00442	6.04737	6.06478	5.74679	5.9292	6.26105	6.07488	5.59463	5.61677	5.98868	5.63322	66.7	58.9	60.1	63	50.1	54.3	72	56.8	46.5	46.6	63.5	43.9	11.4259	11.4506	11.3676	11.4034	11.2107	11.2707	11.4676	11.4084	11.368	11.3657	11.4882	11.2765	2751.3	2798.8	2642.4	2708.8	2370	2470.7	2831.9	2718.2	2643	2638.8	2872.8	2480.7	2622.6	2567.9	2401.3	2549.4	2211.2	2201.6	2658.6	2290.4	2543.3	2506	2872.8	2194.2	27	27	27	27	27	27	27	27	27	27	27	27	103.4	105.2	99.3	101.8	89.1	92.9	106.4	102.2	99.3	99.2	108	93.2	69.9744	64.1965	66.1361	66.9394	53.6979	60.9349	76.6946	67.4094	48.3226	49.0702	63.5	49.6327	D3ZN76	BestMaster	Protein transport protein sec16 OS=Rattus norvegicus OX=10116 GN=Sec16a PE=1 SV=1	D3ZN76	D3ZN76	D3ZN76	FTGSFDDDTELHRDPYGEEVDRR_Ambiguous	D3ZN76	D3ZN76
Q9JKS6	Q9JKS6	Q9JKS6	Q9JKS6	TRUE	FALSE	Q9JKS6	Pclo	Protein piccolo (Aczonin) (Multidomain presynaptic cytomatrix protein)	5 out of 5	reviewed	High	22	91	99	41	F1M7V4; D3Z9C7; Q9JKS6	SMSDPKPLSPTADESSR	1	S1(Phospho); S9(Phospho)	S3624(Phospho); S3632(Phospho)	FALSE	Rat	6 v 6	0.0164899	-0.0164899	0.695843	0.940096	6 v 6	-0.135115	0.135115	0.141628	0.486506	6 v 6	-0.118625	0.118625	0.163331	0.513617	-7.37627	-7.55099	-7.4793	-7.62466	-7.51892	-7.53332	-7.43146	-7.19043	-7.3766	-7.56065	-7.14114	-7.57249	5.26291	5.09692	5.2466	5.0602	5.22934	5.24099	5.13114	5.51009	5.2727	5.24043	5.51728	5.17707	36.6	31.4	34.5	31.4	35	33.7	32.9	38.4	37.2	35.9	45.8	32	12.6392	12.6479	12.7259	12.6849	12.7483	12.7743	12.5626	12.7005	12.6493	12.8011	12.6584	12.7496	6379.3	6418	6774.5	6584.5	6880.3	7005.7	6049.5	6656.4	6424.2	7136.9	6464.9	6886.5	6080.8	5888.5	6156.3	6197	6419.3	6242.9	5679.2	5608.8	6181.9	6777.7	6464.9	6091.1	63	63	63	63	63	63	63	63	63	63	63	63	96.1	96.7	102.1	99.2	103.6	105.5	91.1	100.3	96.8	107.5	97.4	103.7	38.3968	34.2236	37.965	33.3635	37.5135	37.8178	35.0451	45.5726	38.6581	37.803	45.8	36.1787	Q9JKS6	BestMaster	Protein piccolo OS=Rattus norvegicus OX=10116 GN=Pclo PE=1 SV=1	Q9JKS6	Q9JKS6	F1M7V4; Q9JKS6	SMSDPKPLSPTADESSR_S1(Phospho); S9(Phospho)	Q9JKS6	Q9JKS6
Q14TE9	Q14TE9	Q14TE9	Q14TE9	TRUE	FALSE	Q14TE9	Top2b	DNA topoisomerase 2 (EC 5.6.2.2)	5 out of 5	unreviewed	High	40	61	67	45	Q14TE9	KVVEPANSDSDSELGNIPK	2	S10(Phospho)	S1512(Phospho)	FALSE	Rat	6 v 6	-0.0455306	0.0455306	0.129891	0.650396	6 v 6	-0.303809	0.303809	0.141729	0.486522	6 v 6	-0.349339	0.349339	0.107759	0.423193	-5.51459	-6.01169	-5.82419	-6.61917	-6.45572	-6.20403	-5.98162	-5.82876	-6.01163	-5.53591	-5.62827	-5.82034	6.91086	6.49055	6.55085	5.80449	5.89707	6.25166	6.50391	6.59756	6.46994	6.95349	6.88509	6.59154	114.7	82.5	85.2	52.6	55.6	67.9	85.2	81.6	85.3	117.7	118.2	85.3	12.4255	12.5022	12.375	12.4237	12.3528	12.4557	12.4855	12.4263	12.4816	12.4894	12.5134	12.4119	5500.9	5801.6	5312	5494.1	5230.7	5617.4	5734.8	5504.2	5719.1	5750.2	5846.5	5449.4	5243.5	5322.9	4827.2	5170.8	4880.2	5005.7	5383.8	4637.9	5503.3	5460.7	5846.5	4820	45	45	45	45	45	45	45	45	45	45	45	45	98.6	104	95.2	98.5	93.7	100.7	102.8	98.6	102.5	103	104.8	97.7	120.331	89.9187	93.757	55.8891	59.5929	76.1967	90.7552	96.8417	88.6434	123.939	118.2	96.4389	Q14TE9	BestMaster	DNA topoisomerase 2 OS=Rattus norvegicus OX=10116 GN=Top2b PE=2 SV=1	Q14TE9	Q14TE9	Q14TE9	KVVEPANSDSDSELGNIPK_S10(Phospho)	Q14TE9	Q14TE9
O35867	O35867	O35867	O35867	TRUE	FALSE	O35867	Ppp1r9a	Neurabin-1 (Neurabin-I) (Neural tissue-specific F-actin-binding protein I) (PP1bp175) (Protein phosphatase 1 regulatory subunit 9A) (p180)	5 out of 5	reviewed	High	25	25	27	24	O35867	TEAVSPTVSQLSAVFENSESPGAITPGK	1	Ambiguous	Ambiguous	FALSE	Rat	6 v 6	0.0434914	-0.0434914	0.0589117	0.512048	6 v 6	0.158931	-0.158931	0.14175	0.486522	6 v 6	0.202422	-0.202422	0.0536847	0.290382	-4.42777	-4.52874	-4.36701	-4.52242	-4.59506	-4.48517	-4.38692	-4.37319	-4.7033	-4.71499	-4.89181	-4.80956	5.94934	5.78244	5.98105	5.78238	5.71771	5.78103	5.84334	5.87058	5.6039	5.58548	5.40259	5.47353	58.9	50.5	57.4	51.8	49.1	49	53.9	49.3	46.8	45.6	42.3	39.3	10.3771	10.3112	10.3481	10.3048	10.3128	10.2662	10.2303	10.2438	10.3072	10.3005	10.2944	10.2831	1329.9	1270.5	1303.4	1264.9	1271.9	1231.5	1201.2	1212.5	1267	1261.1	1255.8	1246	1267.6	1165.7	1184.5	1190.4	1186.7	1097.4	1127.7	1021.6	1219.2	1197.6	1255.8	1102	15	15	15	15	15	15	15	15	15	15	15	15	105.6	100.9	103.5	100.4	101	97.8	95.4	96.3	100.6	100.1	99.7	98.9	61.7915	55.0412	63.1649	55.0391	52.6261	54.9873	57.4144	58.5086	48.6343	48.0171	42.3	44.432	O35867	BestMaster	Neurabin-1 OS=Rattus norvegicus OX=10116 GN=Ppp1r9a PE=1 SV=1	O35867	O35867	O35867	TEAVSPTVSQLSAVFENSESPGAITPGK_Ambiguous	O35867	O35867
Q4V7D1	A0A0G2JX79, A0A0G2JXS8, A0A0G2K075, Q4V7D1, Q7TPJ0	A0A0G2K075	Q4V7D1	TRUE	TRUE	Q4V7D1	Ssr1	Signal sequence receptor subunit alpha (Translocon-associated protein subunit alpha)	2 out of 5	unreviewed	High	12	3	5	3	Q4V7D1	VEMGTSSQNDVDMSWIPQETLNQINKASPR	2	S28(Phospho)	S269(Phospho)	FALSE	Rat	6 v 6	-0.0233352	0.0233352	0.768454	NA	6 v 6	-0.126685	0.126685	0.141803	0.486522	6 v 6	-0.15002	0.15002	0.176068	0.531371	-3.21731	-3.31853	-3.26574	-3.04873	-3.41485	-3.10826	-3.30814	-3.05392	-2.8864	-3.13663	-3.06253	-3.16569	6.79978	6.63202	6.60893	6.81406	6.23961	6.64529	6.74361	6.87933	6.85118	6.66847	6.92955	6.56767	106.2	91	88.7	105.9	70.5	89.2	100.6	99.2	111.1	96.6	121.9	83.9	10.0171	9.95056	9.87467	9.86279	9.65446	9.75355	10.0518	9.93325	9.73759	9.8051	9.99209	9.73335	1036.2	989.5	938.8	931.1	805.9	863.2	1061.4	977.7	853.7	894.6	1018.4	851.2	987.8	907.9	853.1	876.3	751.9	769.2	996.4	823.8	821.5	849.6	1018.4	752.9	2	2	2	2	2	2	2	2	2	2	2	2	110.8	105.8	100.4	99.6	86.2	92.3	113.5	104.6	91.3	95.7	108.9	91	111.414	99.1831	97.6085	112.522	75.5629	100.099	107.159	117.729	115.455	101.721	121.9	94.8561	Q4V7D1	NA	Signal sequence receptor subunit alpha OS=Rattus norvegicus OX=10116 GN=Ssr1 PE=1 SV=1	Q4V7D1	Q4V7D1	Q4V7D1	VEMGTSSQNDVDMSWIPQETLNQINKASPR_S28(Phospho)	A0A0G2JX79, A0A0G2JXS8, A0A0G2K075, Q4V7D1, Q7TPJ0	Q7TPJ0
A0A0G2K7W4	A0A0G2K7W4	A0A0G2K7W4	A0A0G2K7W4	TRUE	FALSE	A0A0G2K7W4	Map4k4	Mitogen-activated protein kinase kinase kinase kinase 4	4 out of 5	unreviewed	High	12	15	15	1	F1M754; A0A0G2K7W4; A0A097PIG6	NSTSSIEPR	1	Ambiguous	Ambiguous	FALSE	Rat	6 v 6	0.00346025	-0.00346025	0.962628	0.990011	6 v 6	0.125253	-0.125253	0.141917	0.486565	6 v 6	0.128713	-0.128713	0.00578248	0.0678947	0.18976	0.324539	0.405663	0.149854	0.0189734	-0.0451581	0.0917831	0.00389075	0.0396373	0.031756	-0.012797	0.137846	7.9265	8.06263	8.05096	7.89872	8.0302	7.99541	7.87249	7.85439	7.87947	7.76172	7.88081	7.94327	231.9	245.3	241	224.6	243.9	227.4	220	195	226.6	206.1	235.7	217.7	7.73674	7.73809	7.6453	7.74886	8.01123	8.04056	7.7807	7.8505	7.83983	7.72996	7.8936	7.80542	213.3	213.5	200.2	215.1	258	263.3	219.9	230.8	229.1	212.3	237.8	223.7	203.3	195.9	181.9	202.4	240.7	234.6	206.4	194.5	220.4	201.6	237.8	197.9	4	4	4	4	4	4	4	4	4	4	4	4	94.2	94.3	88.4	95	114	116.3	97.1	101.9	101.2	93.8	105	98.8	243.284	267.358	265.205	238.644	261.415	255.186	234.344	231.423	235.482	217.025	235.7	246.128	A0A0G2K7W4	BestMaster	Mitogen-activated protein kinase kinase kinase kinase 4 OS=Rattus norvegicus OX=10116 GN=Map4k4 PE=1 SV=1	A0A0G2K7W4	A0A0G2K7W4	A0A0G2K7W4	NSTSSIEPR_Ambiguous	A0A0G2K7W4	A0A0G2K7W4
Q5XI01	M0R7D1, M0RC12, Q5XI01	Q5XI01	Q5XI01	TRUE	FALSE	Q5XI01	Larp7	La-related protein 7 (La ribonucleoprotein domain family member 7)	5 out of 5	reviewed	High	30	17	21	17	Q5XI01; M0RC12; M0R7D1	DLEFCSTEEEKEPGDR	1	S6(Phospho); T7(Phospho)	S335(Phospho); T336(Phospho)	FALSE	Rat	6 v 6	-0.144575	0.144575	0.292493	0.797674	6 v 6	0.173156	-0.173156	0.141929	0.486565	6 v 6	0.0285804	-0.0285804	0.667658	0.889494	-3.17343	-3.53435	-3.04185	-3.35262	-3.13157	-3.34799	-3.48973	-3.35546	-3.2798	-3.35444	-3.80908	-3.33222	6.52857	6.40963	6.54236	6.26741	6.36309	6.23885	6.39856	6.44673	6.24924	6.29948	6.4822	6.30222	88	78	84.7	72.5	76.8	67.3	79.2	73.5	73.2	74.8	89.4	69.8	9.702	9.94398	9.58421	9.62004	9.49466	9.58684	9.88829	9.80219	9.52904	9.65392	10.2913	9.63445	832.9	985	767.6	786.9	721.4	769	947.7	892.8	738.8	805.6	1253.1	794.8	793.9	903.8	697.6	740.6	673	685.3	889.7	752.3	711	765.1	1253.1	703	9	9	9	9	9	9	9	9	9	9	9	9	97.1	114.8	89.5	91.7	84.1	89.6	110.5	104.1	86.1	93.9	146.1	92.6	92.3201	85.0141	93.2067	77.0334	82.3153	75.5234	84.364	87.2288	76.0691	78.765	89.4	78.9148	Q5XI01	BestMaster	La-related protein 7 OS=Rattus norvegicus OX=10116 GN=Larp7 PE=1 SV=2	Q5XI01	Q5XI01	Q5XI01	DLEFCSTEEEKEPGDR_S6(Phospho); T7(Phospho)	M0R7D1, M0RC12, Q5XI01	Q5XI01
D4A3V4	D4A3V4	D4A3V4	D4A3V4	TRUE	TRUE	D4A3V4	Rnf214	Ring finger protein 214	1 out of 5	unreviewed	High	23	17	19	16	D4A3V4	SDDALPDGLSPK	1	S10(Phospho)	S36(Phospho)	FALSE	Rat	6 v 6	-0.003419	0.003419	0.914017	0.982251	6 v 6	-0.0841105	0.0841105	0.142064	0.486833	6 v 6	-0.0875295	0.0875295	0.169814	0.522992	-3.17155	-3.31818	-3.38988	-3.1763	-3.42672	-3.25909	-3.31264	-3.1254	-3.21441	-3.15026	-3.25216	-3.18217	7.39916	7.11405	7.20631	7.30085	7.06584	7.17866	7.20591	7.38763	7.32038	7.31388	7.21626	7.34599	160.9	127.1	134.2	148.4	125	129.1	138.6	141.1	153.8	151.1	148.7	143.9	10.5707	10.4322	10.5962	10.4772	10.4926	10.4378	10.5186	10.513	10.5348	10.4641	10.4684	10.5282	1520.9	1381.7	1548	1425.4	1440.7	1387	1466.9	1461.3	1483.5	1412.6	1416.8	1476.7	1449.8	1267.7	1406.7	1341.5	1344.2	1236	1377.1	1231.3	1427.5	1341.5	1416.8	1306.2	13	13	13	13	13	13	13	13	13	13	13	13	104.8	95.2	106.6	98.2	99.2	95.5	101	100.7	102.2	97.3	97.6	101.7	168.799	138.529	147.678	157.679	133.977	144.875	147.637	167.456	159.828	159.109	148.7	162.691	D4A3V4	BestMaster	Ring finger protein 214 OS=Rattus norvegicus OX=10116 GN=Rnf214 PE=1 SV=3	D4A3V4	D4A3V4	D4A3V4	SDDALPDGLSPK_S10(Phospho)	D4A3V4	D4A3V4
Q9JI85	G3V8R1, Q9JI85	Q9JI85	Q9JI85	TRUE	TRUE	Q9JI85	Nucb2	Nucleobindin-2 (DNA-binding protein NEFA) (Prepronesfatin) [Cleaved into: Nesfatin-1]	5 out of 5	reviewed	High	71	32	54	32	Q9JI85; G3V8R1	SGRLSQELDLVSHK	1	S5(Phospho)	S89(Phospho)	FALSE	Rat	6 v 6	0.0218648	-0.0218648	0.766917	0.955661	6 v 6	0.183326	-0.183326	0.14222	0.486914	6 v 6	0.205191	-0.205191	0.0176516	0.143762	-6.37656	-6.28638	-5.91477	-6.06842	-5.82465	-5.92082	-6.40884	-6.00503	-6.22886	-6.1344	-6.46559	-6.24885	6.08706	6.22015	6.34753	6.3692	6.3308	6.3282	6.0195	6.34087	5.97194	6.10573	5.98868	6.02507	64.8	68.4	74	77.8	75.1	71.6	60.9	68.3	60.4	65.4	63.5	57.6	12.4636	12.5065	12.2623	12.4376	12.1555	12.249	12.4283	12.3459	12.2008	12.2401	12.4543	12.2739	5648.4	5818.9	4912.7	5547.5	4562	4867.7	5511.9	5205.8	4707.7	4837.8	5611.9	4952.4	5384.1	5338.8	4464.3	5221	4256.4	4337.7	5174.5	4386.4	4530.2	4594.3	5611.9	4380.4	28	28	28	28	28	28	28	28	28	28	28	28	109	112.3	94.8	107.1	88	93.9	106.4	100.5	90.8	93.4	108.3	95.6	67.9812	74.5508	81.4321	82.6649	80.4932	80.3488	64.8708	81.0575	62.7674	68.8667	63.5	65.1217	Q9JI85	BestMaster	Nucleobindin-2 OS=Rattus norvegicus OX=10116 GN=Nucb2 PE=1 SV=1	Q9JI85	Q9JI85	Q9JI85	SGRLSQELDLVSHK_S5(Phospho)	G3V8R1, Q9JI85	Q9JI85
A0A0G2K4F6	A0A0G2K4F6, B2RYB3	A0A0G2K4F6	A0A0G2K4F6	TRUE	FALSE	A0A0G2K4F6	Srrm1	Serine and arginine repetitive matrix 1	1 out of 5	unreviewed	High	13	10	13	10	A0A0G2K4F6; B2RYB3	RRSPSPPPAR	3	S3(Phospho); S5(Phospho)	S561(Phospho); S563(Phospho)	FALSE	Rat	6 v 6	-0.0926189	0.0926189	0.185824	0.718228	6 v 6	0.0928591	-0.0928591	0.142223	0.486914	6 v 6	0.000240207	-0.000240207	0.99633	0.999881	-1.2499	-1.23795	-1.17372	-1.13249	-1.16481	-1.12858	-1.21803	-1.14083	-1.16628	-1.48208	-1.31039	-1.32699	8.43852	8.4663	8.38029	8.27881	8.27648	8.3879	8.38207	8.47444	8.38235	8.28494	8.46801	8.23506	330.7	324.5	302.8	292.3	289.3	298.5	313.2	299.7	321.1	296.2	354.1	266.5	9.68843	9.70425	9.55401	9.4113	9.44128	9.51649	9.6001	9.61526	9.54863	9.76703	9.77841	9.56205	825.1	834.2	751.7	680.9	695.2	732.4	776.1	784.3	748.9	871.3	878.2	755.9	786.5	765.4	683.1	640.9	648.7	652.6	728.6	660.8	720.6	827.5	878.2	668.6	9	9	9	9	9	9	9	9	9	9	9	9	106.1	107.2	96.6	87.5	89.4	94.2	99.8	100.8	96.3	112	112.9	97.2	346.935	353.68	333.211	310.578	310.076	334.974	333.621	355.68	333.686	311.901	354.1	301.301	A0A0G2K4F6	BestMaster	Serine and arginine repetitive matrix 1 OS=Rattus norvegicus OX=10116 GN=Srrm1 PE=1 SV=1	A0A0G2K4F6	A0A0G2K4F6	A0A0G2K4F6; B2RYB3	RRSPSPPPAR_S3(Phospho); S5(Phospho)	A0A0G2K4F6, B2RYB3	A0A0G2K4F6
Q6MG49	A0A0G2K7C1, Q6MG49	Q6MG49	Q6MG49	TRUE	FALSE	Q6MG49	Bag6	Large proline-rich protein BAG6 (BCL2-associated athanogene 6) (HLA-B-associated transcript 3)	5 out of 5	reviewed	High	25	24	32	23	Q6MG49; A0A0G2K7C1	TSPEPQREDASPAPGTTAEEAMSR	2	S2(Phospho)	S978(Phospho)	FALSE	Rat	6 v 6	0.0169541	-0.0169541	0.63852	0.922052	6 v 6	0.126234	-0.126234	0.142271	0.486914	6 v 6	0.143188	-0.143188	0.0387882	0.234818	-3.13293	-3.04728	-3.06466	-3.27877	-2.81763	-2.87517	-3.21494	-3.11047	-3.29652	-3.1609	-3.11814	-3.07288	7.35731	7.3731	7.37361	7.18343	7.48979	7.47101	7.24797	7.33558	7.04756	7.21815	7.24698	7.29289	156.3	152.1	150.7	136.8	167.7	158.1	142.7	136.1	127.3	141.4	151.9	138.7	10.4902	10.4204	10.4383	10.4622	10.3074	10.3462	10.4629	10.446	10.3441	10.3791	10.3651	10.3658	1438.4	1370.4	1387.5	1410.7	1267.2	1301.7	1411.4	1395	1299.8	1331.7	1318.9	1319.5	1371.1	1257.3	1260.9	1327.7	1182.3	1159.9	1325	1175.4	1250.7	1264.6	1318.9	1167.1	16	16	16	16	16	16	16	16	16	16	16	16	106.2	101.2	102.5	104.2	93.6	96.1	104.2	103	96	98.3	97.4	97.4	163.973	165.777	165.835	145.354	179.743	177.418	152.004	161.522	132.29	148.895	151.9	156.812	Q6MG49	BestMaster	Large proline-rich protein BAG6 OS=Rattus norvegicus OX=10116 GN=Bag6 PE=1 SV=2	Q6MG49	Q6MG49	Q6MG49	TSPEPQREDASPAPGTTAEEAMSR_S2(Phospho)	A0A0G2K7C1, Q6MG49	Q6MG49
B2GUY4	B2GUY4, D4A559	B2GUY4	B2GUY4	TRUE	FALSE	B2GUY4	Dmtn	Dematin actin-binding protein (Epb4.9 protein)	5 out of 5	unreviewed	High	32	11	13	10	B2GUY4; D4A559	STSPPPSPEVWAESR	2	S7(Phospho); Ambiguous	S96(Phospho); Ambiguous	FALSE	Rat	6 v 6	0.0336606	-0.0336606	0.454409	0.871803	6 v 6	-0.121952	0.121952	0.142315	0.486914	6 v 6	-0.088291	0.088291	0.252473	0.628817	-2.51119	-2.70345	-2.65984	-2.49321	-2.8871	-2.73068	-2.58792	-2.4897	-2.64374	-2.64175	-2.34056	-2.55009	6.90708	6.80652	6.85369	6.91151	6.54962	6.70081	6.76214	6.98583	6.92953	6.73416	6.97957	6.86777	114.4	102.7	105.1	113.3	87.4	92.7	101.9	106.8	117.3	101.1	126.2	103.3	9.41827	9.50997	9.51353	9.40472	9.43671	9.4315	9.35006	9.47553	9.57327	9.37591	9.32012	9.41785	684.2	729.1	730.9	677.8	693	690.5	652.6	711.9	761.8	664.4	639.2	684	652.2	669	664.2	637.9	646.6	615.3	612.6	599.9	733.1	631	639.2	605	6	6	6	6	6	6	6	6	6	6	6	6	98.7	105.2	105.4	97.8	100	99.6	94.1	102.7	109.9	95.8	92.2	98.7	120.016	111.935	115.656	120.385	93.6766	104.027	108.544	126.749	121.898	106.459	126.2	116.789	B2GUY4	BestMaster	Dematin actin-binding protein OS=Rattus norvegicus OX=10116 GN=Dmtn PE=1 SV=1	B2GUY4	B2GUY4	B2GUY4	STSPPPSPEVWAESR_S7(Phospho); Ambiguous	B2GUY4, D4A559	B2GUY4
D3ZAG3	D3ZAG3	D3ZAG3	D3ZAG3	TRUE	TRUE	D3ZAG3	Map9	Microtubule-associated protein 9	3 out of 5	unreviewed	High	8	4	4	4	D3ZAG3	RTSFQDELIR	1	S3(Phospho)	S23(Phospho)	FALSE	Rat	6 v 6	0.0754319	-0.0754319	0.480148	0.876279	6 v 6	-0.196258	0.196258	0.142424	0.487094	6 v 6	-0.120826	0.120826	0.28973	0.671071	-1.30142	-1.51008	-1.3261	-1.59301	-1.86974	-1.92609	-1.42322	-1.20652	-1.29361	-1.53045	-1.41606	-1.47904	6.33593	6.01662	6.12676	6.0602	5.86294	6.02926	6.06382	6.32174	6.21735	5.85325	6.46597	6.23452	77	59.4	63.5	62.8	54.3	58.2	62.8	67.4	71.6	54.9	88.4	66.6	7.63735	7.52669	7.45286	7.6532	7.73268	7.95536	7.48704	7.52826	7.51096	7.3837	7.88203	7.71356	199.1	184.4	175.2	201.3	212.7	248.2	179.4	184.6	182.4	167	235.9	209.9	189.8	169.2	159.2	189.5	198.4	221.1	168.4	155.6	175.6	158.6	235.9	185.6	3	3	3	3	3	3	3	3	3	3	3	3	100.4	93	88.3	101.5	107.2	125.1	90.4	93.1	92	84.2	118.9	105.8	80.7801	64.7415	69.8775	66.7269	58.1995	65.3115	66.8947	79.9894	74.4064	57.8101	88.4	75.297	D3ZAG3	BestMaster	Microtubule-associated protein 9 OS=Rattus norvegicus OX=10116 GN=Map9 PE=1 SV=1	D3ZAG3	D3ZAG3	D3ZAG3	RTSFQDELIR_S3(Phospho)	D3ZAG3	D3ZAG3
A0A0G2K1G8	A0A0G2K1G8, D3ZSU3	A0A0G2K1G8	A0A0G2K1G8	TRUE	FALSE	A0A0G2K1G8	Slc7a14	Solute carrier family 7, member 14	2 out of 5	unreviewed	High	16	10	16	10	D3ZSU3; A0A0G2K1G8	EGILADCEKETCSPVSEGEEFSSPATNTCGAK	1	S13(Phospho)	S465(Phospho)	FALSE	Rat	6 v 6	0.0930459	-0.0930459	0.12606	0.644391	6 v 6	-0.113706	0.113706	0.142567	0.487388	6 v 6	-0.0206604	0.0206604	0.81403	0.947834	-6.22967	-6.20413	-6.43526	-6.58459	-6.46687	-6.39907	-6.33034	-6.29281	-6.33466	-6.3313	-6.09729	-6.25097	4.27077	4.16862	4.11076	3.78794	3.90741	4.00426	3.89848	4.17306	4.02816	4.00052	4.08746	4.18606	18.4	16.5	15.7	13	14	14.3	14	15.2	15.7	15.2	17	16.1	10.5004	10.3728	10.546	10.3725	10.3743	10.4033	10.2288	10.4659	10.3628	10.3318	10.1848	10.437	1448.6	1325.9	1495.1	1325.7	1327.3	1354.3	1200	1414.3	1316.8	1288.8	1163.9	1386.3	1380.8	1216.5	1358.7	1247.7	1238.3	1206.9	1126.6	1191.7	1267.1	1223.9	1163.9	1226.2	9	9	9	9	9	9	9	9	9	9	9	9	108.3	99.1	111.8	99.1	99.3	101.3	89.7	105.8	98.5	96.4	87	103.7	19.3033	17.9837	17.2768	13.8129	15.0054	16.0473	14.9128	18.0391	16.3154	16.0057	17	18.2024	A0A0G2K1G8	BestMaster	Solute carrier family 7, member 14 OS=Rattus norvegicus OX=10116 GN=Slc7a14 PE=1 SV=1	A0A0G2K1G8	A0A0G2K1G8	D3ZSU3	EGILADCEKETCSPVSEGEEFSSPATNTCGAK_S13(Phospho)	A0A0G2K1G8, D3ZSU3	A0A0G2K1G8
A0A0G2K5C6	A0A0G2K5C6, G3V7U2, P34926, Q63330	A0A0G2K5C6	A0A0G2K5C6	TRUE	FALSE	A0A0G2K5C6	Map1a	Microtubule-associated protein 1A	1 out of 5	unreviewed	High	50	136	172	132	G3V7U2; A0A0G2K5C6; P34926; Q63330	HTQEALKASPK	1	S9(Phospho)	S928(Phospho)	FALSE	Rat	6 v 6	0.0318721	-0.0318721	0.23217	0.755169	6 v 6	-0.0751839	0.0751839	0.142717	0.487635	6 v 6	-0.0433117	0.0433117	0.420995	0.759535	-6.05282	-6.01139	-5.98294	-6.07081	-6.16615	-6.05472	-6.0106	-5.85462	-5.87187	-6.01032	-6.07312	-6.06719	7.47087	7.4809	7.57353	7.43623	7.32116	7.51416	7.48688	7.64281	7.60004	7.39193	7.47168	7.4634	169.1	163.9	173.1	163	149.2	162.9	168.4	168.4	186.7	159.5	177.5	156.1	13.5237	13.4923	13.5565	13.507	13.4873	13.5689	13.4975	13.4974	13.4719	13.4023	13.5448	13.5306	11777.1	11523.5	12047.7	11641.9	11483.8	12151.8	11565	11564.6	11361.9	10826.3	11950.6	11833.5	11226	10572.7	10948.1	10956.8	10714.3	10828.6	10857.1	9744.4	10933.4	10281.3	11950.6	10466.7	103	103	103	103	103	103	103	103	103	103	103	103	101.1	99	103.5	100	98.6	104.4	99.3	99.3	97.6	93	102.6	101.6	177.401	178.639	190.485	173.192	159.915	182.805	179.38	199.855	194.018	167.955	177.5	176.484	A0A0G2K5C6	BestMaster	Microtubule-associated protein 1A OS=Rattus norvegicus OX=10116 GN=Map1a PE=1 SV=1	A0A0G2K5C6	A0A0G2K5C6	G3V7U2	HTQEALKASPK_S9(Phospho)	A0A0G2K5C6, G3V7U2, P34926, Q63330	A0A0G2K5C6
D3ZCG3	D3ZCG3, D3ZKH2	D3ZCG3	D3ZCG3	TRUE	FALSE	D3ZCG3	Mon2	Protein MON2 homolog	2 out of 5	unreviewed	High	15	26	30	26	D3ZKH2; D3ZCG3	SFQEILQIVSPAR	2	S10(Phospho)	S1173(Phospho)	FALSE	Rat	6 v 6	0.000346261	-0.000346261	0.988835	0.995939	6 v 6	0.110385	-0.110385	0.142802	0.487635	6 v 6	0.110731	-0.110731	0.161792	0.512463	-3.81648	-3.93045	-3.5863	-3.78884	-3.71219	-3.74027	-3.96338	-3.86771	-3.68417	-3.84177	-4.0509	-3.82891	7.14916	6.929	7.30298	7.07959	7.15099	7.16744	6.97377	7.08248	7.2042	7.03452	6.80607	7.01375	135.3	111.8	143.5	127.3	132.6	128.1	118	114.2	141.9	124.5	111.9	114.3	10.9656	10.8595	10.8893	10.8684	10.8632	10.9077	10.9372	10.9502	10.8884	10.8763	10.857	10.8427	1999.8	1857.9	1896.7	1869.5	1862.7	1921.1	1960.7	1978.5	1895.5	1879.7	1854.7	1836.4	1906.2	1704.7	1723.6	1759.5	1737.9	1711.9	1840.6	1667.1	1824	1785.1	1854.7	1624.3	18	18	18	18	18	18	18	18	18	18	18	18	105.2	97.7	99.8	98.3	98	101.1	103.1	104.1	99.7	98.9	97.6	96.6	141.942	121.854	157.912	135.26	142.123	143.753	125.694	135.531	147.462	131.099	111.9	129.226	D3ZCG3	BestMaster	Protein MON2 homolog OS=Rattus norvegicus OX=10116 GN=Mon2 PE=1 SV=3	D3ZCG3	D3ZCG3	D3ZKH2	SFQEILQIVSPAR_S10(Phospho)	D3ZCG3, D3ZKH2	D3ZCG3
D3ZN39	D3ZN39	D3ZN39	D3ZN39	TRUE	FALSE	D3ZN39	Usp8	Ubiquitin specific protease 8 (Predicted) (Ubiquitin-specific peptidase 8)	5 out of 5	unreviewed	High	20	21	22	21	D3ZN39	ARSEEMGR	1	S3(Phospho)	S604(Phospho)	FALSE	Rat	6 v 6	0.00838127	-0.00838127	0.598858	0.912824	6 v 6	-0.181883	0.181883	0.14281	0.487635	6 v 6	-0.173501	0.173501	0.182954	0.541221	-4.48016	-5.15014	-4.76478	-4.92719	-4.78362	-5.0899	-4.56499	-4.65541	-4.69356	-4.89693	-4.6715	-4.6221	6.28637	5.56385	5.948	5.80175	5.92278	5.63555	6.12675	6.10006	6.01199	5.78325	6.07895	6.09832	74.4	43.4	56.1	52.5	56.6	44.3	65.6	57.8	62.1	52.3	67.6	60.6	10.7665	10.714	10.7128	10.7289	10.7064	10.7255	10.6917	10.7555	10.7055	10.6802	10.7505	10.7204	1742	1679.7	1678.3	1697.2	1670.9	1693.1	1654	1728.7	1669.9	1640.8	1722.7	1687.2	1660.5	1541.1	1525.2	1597.3	1558.9	1508.7	1552.8	1456.7	1606.9	1558.2	1722.7	1492.4	14	14	14	14	14	14	14	14	14	14	14	14	103.2	99.5	99.4	100.5	98.9	100.3	97.9	102.4	98.9	97.2	102	99.9	78.0524	47.3027	61.7343	55.7828	60.6647	49.713	69.8773	68.5962	64.534	55.0723	67.6	68.5135	D3ZN39	BestMaster	Ubiquitin specific protease 8 (Predicted) OS=Rattus norvegicus OX=10116 GN=Usp8 PE=1 SV=2	D3ZN39	D3ZN39	D3ZN39	ARSEEMGR_S3(Phospho)	D3ZN39	D3ZN39
Q63618	F1LQ34, Q63618	F1LQ34	Q63618	TRUE	FALSE	Q63618	Espn	Espin (Ectoplasmic specialization protein)	5 out of 5	reviewed	High	14	10	13	10	F1LQ34; Q63618	SSSSTGSTK	1	S2(Phospho)	S618(Phospho)	FALSE	Rat	6 v 6	-0.0459947	0.0459947	0.767741	0.956057	6 v 6	0.0860777	-0.0860777	0.1429	0.487748	6 v 6	0.040083	-0.040083	0.759879	0.928437	-1.12972	-1.15144	-1.07037	-1.18181	-0.899443	-1.04032	-1.18694	-1.00894	-1.16865	-1.17067	-1.26276	-1.19162	7.65786	7.67574	7.45005	7.72268	7.26597	7.41993	7.50306	7.81919	7.21937	7.37738	7.76818	7.26453	192.5	187.6	158.9	198.8	143.6	152.6	170.3	190.3	143.4	157.9	218	136	8.78758	8.82718	8.52042	8.90448	8.16541	8.46025	8.69	8.82814	8.38802	8.54805	9.03094	8.45615	441.9	454.2	367.2	479.2	287.1	352.2	413	454.5	335	374.3	523.1	351.2	421.2	416.7	333.7	451	267.9	313.8	387.8	383	322.3	355.5	523.1	310.6	4	4	4	4	4	4	4	4	4	4	4	4	109.7	112.8	91.2	119	71.3	87.4	102.6	112.9	83.2	92.9	129.9	87.2	201.95	204.47	174.859	211.231	153.913	171.246	181.404	225.845	149.021	166.27	218	153.76	Q63618	BestMaster	Espin OS=Rattus norvegicus OX=10116 GN=Espn PE=1 SV=2	Q63618	Q63618	F1LQ34	SSSSTGSTK_S2(Phospho)	F1LQ34, Q63618	Q63618
D3ZKX8	D3ZKX8	D3ZKX8	D3ZKX8	TRUE	FALSE	D3ZKX8	Fam169a	Family with sequence similarity 169, member A	1 out of 5	unreviewed	High	37	16	18	16	D3ZKX8	SQSEEQSEASSEQLEQYAQSAEK	1	S7(Phospho); Ambiguous	S608(Phospho); Ambiguous	FALSE	Rat	6 v 6	0.0457953	-0.0457953	0.429915	0.867379	6 v 6	-0.148462	0.148462	0.143779	0.490393	6 v 6	-0.102667	0.102667	0.362072	0.72025	-5.40993	-5.69056	-5.77795	-5.874	-5.83196	-5.63149	-5.71104	-5.40211	-5.46418	-5.78195	-5.51424	-5.4516	4.75284	4.7623	4.47436	4.38763	4.30951	4.68988	4.40582	4.78932	4.78339	4.4873	4.80735	4.71933	25.7	24.9	20.2	19.7	18.5	23	19.9	23.3	26.5	21.3	28	23.3	10.1628	10.4529	10.2523	10.2616	10.1415	10.3214	10.1169	10.1914	10.2476	10.2692	10.3216	10.1709	1146.3	1401.6	1219.7	1227.6	1129.5	1279.5	1110.4	1169.3	1215.7	1234.1	1279.7	1152.8	1092.6	1286	1108.4	1155.4	1053.8	1140.2	1042.5	985.3	1169.9	1172	1279.7	1019.7	13	13	13	13	13	13	13	13	13	13	13	13	94.4	115.5	100.5	101.1	93	105.4	91.5	96.3	100.2	101.7	105.4	95	26.9617	27.1391	22.2288	20.9318	19.8286	25.8104	21.1975	27.6521	27.5387	22.4291	28	26.3426	D3ZKX8	BestMaster	Family with sequence similarity 169, member A OS=Rattus norvegicus OX=10116 GN=Fam169a PE=1 SV=2	D3ZKX8	D3ZKX8	D3ZKX8	SQSEEQSEASSEQLEQYAQSAEK_S7(Phospho); Ambiguous	D3ZKX8	D3ZKX8
B2RYU7	B2RYU7	B2RYU7	B2RYU7	TRUE	FALSE	B2RYU7	Cbx5	Cbx5 protein (Chromobox 5) (Chromobox homolog 5 (Drosophila HP1a) (Predicted), isoform CRA_a) (Chromobox homolog 5 (HP1 alpha homolog, Drosophila))	3 out of 5	unreviewed	High	61	13	21	12	B2RYU7	SSFSNSADDIK	1	Ambiguous	Ambiguous	FALSE	Rat	6 v 6	-0.0696441	0.0696441	0.238975	0.761125	6 v 6	0.222151	-0.222151	0.143843	0.490393	6 v 6	0.152507	-0.152507	0.362072	0.72025	-4.15676	-3.95781	-4.43176	-4.52564	-4.28542	-4.17621	-4.43332	-4.02652	-4.35805	-4.61593	-4.62018	-4.8125	6.5658	6.88178	6.21489	6.12533	6.21692	6.5552	6.37838	6.64281	6.40242	6.07677	6.24222	5.90227	90.3	108.2	67.5	65.7	69.4	83.8	78.1	84.2	81.4	64.1	75.7	52.9	10.7226	10.8396	10.6466	10.651	10.5023	10.7314	10.8117	10.6693	10.7605	10.6927	10.8624	10.7148	1689.7	1832.5	1603.1	1607.9	1450.5	1700.1	1797.4	1628.5	1734.7	1655.1	1861.7	1680.6	1610.6	1681.3	1456.8	1513.3	1353.3	1515	1687.4	1372.2	1669.3	1571.7	1861.7	1486.5	12	12	12	12	12	12	12	12	12	12	12	12	100.2	108.6	95	95.3	86	100.8	106.6	96.5	102.8	98.1	110.4	99.6	94.733	117.93	74.2793	69.8082	74.3839	94.0395	83.1923	99.9274	84.5905	67.4978	75.7	59.8079	B2RYU7	BestMaster	Cbx5 protein OS=Rattus norvegicus OX=10116 GN=Cbx5 PE=1 SV=1	B2RYU7	B2RYU7	B2RYU7	SSFSNSADDIK_Ambiguous	B2RYU7	B2RYU7
D3ZYT8	D3ZYT8	D3ZYT8	D3ZYT8	TRUE	TRUE	D3ZYT8	Pikfyve	1-phosphatidylinositol-3-phosphate 5-kinase (EC 2.7.1.150)	5 out of 5	unreviewed	High	8	18	18	18	D3ZYT8	RSSVLAENILPNPQESTDSR	1	Ambiguous	Ambiguous	FALSE	Rat	6 v 6	0.0148047	-0.0148047	0.684292	0.935687	6 v 6	0.212575	-0.212575	0.143846	0.490393	6 v 6	0.22738	-0.22738	0.115166	0.436858	-4.5125	-4.22841	-4.70904	-4.63422	-4.35691	-4.63688	-4.62206	-4.31644	-5.11116	-4.6977	-4.88961	-4.71644	5.014	5.45335	4.89829	5.03236	5.32116	5.06356	4.92907	5.30451	4.58529	4.89214	4.73335	4.97408	30.8	40.2	27.1	30.8	37.3	29.8	28.6	33.3	23.1	28.2	26.6	27.8	9.5265	9.68177	9.60733	9.66658	9.67807	9.70044	9.55113	9.62095	9.69645	9.58984	9.62297	9.69052	737.5	821.3	780	812.7	819.2	832	750.2	787.4	829.7	770.6	788.5	826.3	702.9	753.5	708.9	764.9	764.3	741.4	704.3	663.5	798.4	731.8	788.5	730.9	9	9	9	9	9	9	9	9	9	9	9	9	92.6	103.1	98	102.1	102.9	104.5	94.2	98.9	104.2	96.8	99	103.8	32.312	43.8149	29.8218	32.7259	39.9787	33.4413	30.4648	39.52	24.0054	29.6948	26.6	31.4303	D3ZYT8	BestMaster	1-phosphatidylinositol-3-phosphate 5-kinase OS=Rattus norvegicus OX=10116 GN=Pikfyve PE=1 SV=2	D3ZYT8	D3ZYT8	D3ZYT8	RSSVLAENILPNPQESTDSR_Ambiguous	D3ZYT8	D3ZYT8
D4A3G2	D3ZML3, D4A3G2	D4A3G2	D4A3G2	TRUE	FALSE	D4A3G2	Cdk11b	Cyclin-dependent kinase 11B	2 out of 5	unreviewed	High	14	11	14	11	D4A3G2	HRSHSAEGGK	2	S3(Phospho); S5(Phospho)	S113(Phospho); S115(Phospho)	FALSE	Rat	6 v 6	0.0363062	-0.0363062	0.344807	0.826455	6 v 6	-0.0781298	0.0781298	0.143917	0.49044	6 v 6	-0.0418236	0.0418236	0.517671	0.816775	-2.76698	-2.76535	-2.84318	-2.85408	-2.7498	-2.64253	-2.82077	-2.55673	-2.61773	-2.73176	-2.69906	-2.7271	7.59584	7.53786	7.40392	7.47896	7.41837	7.65496	7.4903	7.73329	7.65909	7.50162	7.5306	7.42595	184.4	170.5	153.9	167.9	159.6	179.6	168.8	179.3	194.5	172.1	184.9	152.1	10.3628	10.3032	10.2471	10.333	10.1682	10.2975	10.3111	10.29	10.2768	10.2334	10.2297	10.153	1316.8	1263.5	1215.3	1289.9	1150.6	1258.5	1270.4	1252	1240.6	1203.8	1200.7	1138.6	1255.2	1159.3	1104.4	1214	1073.5	1121.5	1192.7	1055	1193.8	1143.2	1200.7	1007	8	8	8	8	8	8	8	8	8	8	8	8	106.8	102.4	98.5	104.6	93.3	102	103	101.5	100.6	97.6	97.4	92.3	193.453	185.832	169.357	178.399	171.062	201.545	179.806	212.791	202.123	181.223	184.9	171.962	D4A3G2	BestMaster	Cyclin-dependent kinase 11B OS=Rattus norvegicus OX=10116 GN=Cdk11b PE=1 SV=3	D4A3G2	D4A3G2	D4A3G2	HRSHSAEGGK_S3(Phospho); S5(Phospho)	D3ZML3, D4A3G2	D4A3G2
Q6JE36	A0A1W2Q609, A0A1W2Q686, A0A1W2Q6A2, Q6JE36	Q6JE36	Q6JE36	TRUE	FALSE	Q6JE36	Ndrg1	Protein NDRG1 (N-myc downstream-regulated gene 1 protein) (Protein Ndr1)	5 out of 5	reviewed	High	35	9	18	9	Q6JE36	TASGSSVTSLEGTR	1	S6(Phospho); S9(Phospho); Ambiguous	S333(Phospho); S336(Phospho); Ambiguous	FALSE	Rat	6 v 6	0.144038	-0.144038	0.122525	0.638179	6 v 6	-0.0834793	0.0834793	0.144027	0.490617	6 v 6	0.060559	-0.060559	0.417478	0.757062	-4.78105	-4.69629	-4.65659	-4.92088	-4.82473	-4.93004	-4.73056	-4.7397	-4.63668	-4.76396	-4.67291	-4.7649	5.73021	5.75358	5.99356	5.69631	6.04725	5.97625	5.68508	5.85882	5.85507	5.74977	5.87283	5.81224	50.6	49.5	57.9	48.8	61.7	56.1	48.3	48.9	55.7	51.1	58.6	49.7	10.5113	10.4499	10.6502	10.6172	10.872	10.9063	10.4156	10.5985	10.4918	10.5137	10.5457	10.5771	1459.5	1398.7	1607	1570.7	1874.1	1919.2	1365.9	1550.5	1439.9	1462	1494.8	1527.7	1391.2	1283.3	1460.3	1478.2	1748.5	1710.2	1282.3	1306.4	1385.6	1388.4	1494.8	1351.3	11	11	11	11	11	11	11	11	11	11	11	11	93.8	89.9	103.3	101	120.5	123.4	87.8	99.7	92.5	94	96.1	98.2	53.084	53.9512	63.7151	51.8515	66.1309	62.9549	51.4493	58.0338	57.8832	53.8087	58.6	56.1901	Q6JE36	BestMaster	Protein NDRG1 OS=Rattus norvegicus OX=10116 GN=Ndrg1 PE=1 SV=1	Q6JE36	Q6JE36	Q6JE36	TASGSSVTSLEGTR_S6(Phospho); S9(Phospho); Ambiguous	A0A1W2Q609, A0A1W2Q686, A0A1W2Q6A2, Q6JE36	Q6JE36
Q9JKS6	Q9JKS6	Q9JKS6	Q9JKS6	TRUE	FALSE	Q9JKS6	Pclo	Protein piccolo (Aczonin) (Multidomain presynaptic cytomatrix protein)	5 out of 5	reviewed	High	22	91	99	41	Q9JKS6	GSPTPSGTRPTAGQAAPPSQQPPKPQEQSR	1	Ambiguous	Ambiguous	FALSE	Rat	6 v 6	0.0164899	-0.0164899	0.695843	0.940096	6 v 6	-0.178468	0.178468	0.144101	0.490641	6 v 6	-0.161978	0.161978	0.199456	0.566913	-7.27726	-7.28337	-7.05489	-7.2258	-7.73172	-7.15843	-7.12098	-7.27954	-6.96157	-7.12665	-7.2288	-6.94313	5.36192	5.36454	5.67101	5.45906	5.01653	5.61588	5.44162	5.42099	5.68774	5.67443	5.42962	5.80643	39.2	37.8	46.3	41.4	30.2	43.7	40.8	36.1	49.6	48.5	43.1	49.5	12.6392	12.6479	12.7259	12.6849	12.7483	12.7743	12.5626	12.7005	12.6493	12.8011	12.6584	12.7496	6379.3	6418	6774.5	6584.5	6880.3	7005.7	6049.5	6656.4	6424.2	7136.9	6464.9	6886.5	6080.8	5888.5	6156.3	6197	6419.3	6242.9	5679.2	5608.8	6181.9	6777.7	6464.9	6091.1	63	63	63	63	63	63	63	63	63	63	63	63	96.1	96.7	102.1	99.2	103.6	105.5	91.1	100.3	96.8	107.5	97.4	103.7	41.1244	41.1991	50.9501	43.9888	32.3688	49.0397	43.4602	42.843	51.5441	51.0709	43.1	55.964	Q9JKS6	BestMaster	Protein piccolo OS=Rattus norvegicus OX=10116 GN=Pclo PE=1 SV=1	Q9JKS6	Q9JKS6	Q9JKS6	GSPTPSGTRPTAGQAAPPSQQPPKPQEQSR_Ambiguous	Q9JKS6	Q9JKS6
P54258	G3V7W3, P54258	P54258	P54258	TRUE	FALSE	P54258	Atn1	Atrophin-1 (Dentatorubral-pallidoluysian atrophy protein homolog)	5 out of 5	reviewed	Medium	1	1	2	1	P54258; G3V7W3	QEPAEEYETPESPVPPARSPSPPPK	1	S12(Phospho); S19(Phospho); S21(Phospho)	S732(Phospho); S739(Phospho); S741(Phospho)	FALSE	Rat	6 v 6	0.0658992	-0.0658992	0.375187	0.844657	6 v 6	-0.11217	0.11217	0.144148	0.490641	6 v 6	-0.0462708	0.0462708	0.390892	0.741145	-1.19043	-1.28249	-1.0026	-1.14627	-1.01887	-0.995272	-0.933497	-1.07856	-1.16015	-1.02913	-0.965946	-0.795623	5.95423	5.94441	5.88492	5.79624	5.87352	5.9212	6.08887	5.7955	5.8342	5.94241	6.00675	5.98442	59.1	56.5	53.7	52.3	54.7	54	63.9	46.8	54.9	58.4	64.3	56	7.14466	7.22689	6.88753	6.94251	6.89239	6.91648	7.02237	6.87406	6.99435	6.97154	6.97269	6.78005	141.5	149.8	118.4	123	118.8	120.8	130	117.3	127.5	125.5	125.6	109.9	134.9	137.4	107.6	115.8	110.8	107.6	122	98.8	122.7	119.1	125.6	97.2	1	1	1	1	1	1	1	1	1	1	1	1	112.6	119.2	94.2	97.9	94.5	96.1	103.4	93.3	101.5	99.8	99.9	87.4	62.0013	61.5807	59.0933	55.5703	58.6282	60.5983	68.0664	55.5416	57.0518	61.4956	64.3	63.3128	P54258	BestMaster	Atrophin-1 OS=Rattus norvegicus OX=10116 GN=Atn1 PE=1 SV=1	P54258	P54258	P54258	QEPAEEYETPESPVPPARSPSPPPK_S12(Phospho); S19(Phospho); S21(Phospho)	G3V7W3, P54258	P54258
F1LM64	F1LM64, Q5RJZ2, Q91XI4	F1LM64	F1LM64	TRUE	TRUE	F1LM64	Hdac5	Histone deacetylase (EC 3.5.1.98)	5 out of 5	unreviewed	High	12	10	10	8	Q91XI4; E5RQ38; A0A0G2K082; F1LM64; Q99P98; Q99P99	KTASEPNLK	1	S4(Phospho)	S84(Phospho)	FALSE	Rat	6 v 6	0.02492	-0.02492	0.53878	0.893529	6 v 6	0.101863	-0.101863	0.144421	0.491376	6 v 6	0.126783	-0.126783	0.024059	0.174207	-0.690779	-0.579339	-0.556094	-0.673438	-0.653684	-0.595081	-0.891661	-0.691421	-0.613685	-0.90819	-0.672425	-0.582209	7.0601	7.07959	7.00844	7.08412	6.96176	7.03791	6.81086	6.96679	7.00617	6.78739	6.88753	7.01249	127.2	124.1	117	127.7	116.3	117.1	105.4	105.4	123.7	104.9	118.4	114.2	7.75087	7.65893	7.56453	7.75756	7.61545	7.633	7.70252	7.65821	7.61985	7.69558	7.55995	7.5947	215.4	202.1	189.3	216.4	196.1	198.5	208.3	202	196.7	207.3	188.7	193.3	205.3	185.4	172	203.7	182.9	176.9	195.6	170.2	189.3	196.8	188.7	170.9	5	5	5	5	5	5	5	5	5	5	5	5	107.1	100.5	94.1	107.6	97.5	98.7	103.5	100.4	97.8	103	93.8	96.1	133.444	135.26	128.751	135.685	124.652	131.408	112.272	125.087	128.548	110.461	118.4	129.113	F1LM64	BestMaster	Histone deacetylase OS=Rattus norvegicus OX=10116 GN=Hdac5 PE=1 SV=3	F1LM64	F1LM64	Q99P99	KTASEPNLK_S4(Phospho)	F1LM64, Q5RJZ2, Q91XI4	F1LM64
Q9QYM2	G3V8M8, Q9QYM2	G3V8M8	Q9QYM2	TRUE	TRUE	Q9QYM2	Parg	Poly(ADP-ribose) glycohydrolase (EC 3.2.1.143)	5 out of 5	reviewed	High	9	7	7	7	G3V8M8; Q9QYM2	TSCQDSEADEEASPVFDEQDDQDDR	1	S6(Phospho)	S311(Phospho)	FALSE	Rat	6 v 6	0.00377225	-0.00377225	0.945936	0.987466	6 v 6	-0.214508	0.214508	0.144851	0.492253	6 v 6	-0.210735	0.210735	0.138905	0.478884	-5.84105	-5.47552	-5.50795	-5.92171	-5.98167	-5.74811	-5.47027	-5.88396	-5.22239	-5.60578	-5.28763	-5.71894	3.06914	3.27803	3.3553	3.05098	2.75541	2.97367	3.39856	3.07488	3.55372	3.17885	3.53605	3.00489	8	8.9	9.3	7.8	6.3	7	9.9	7.1	11.3	8.6	11.6	7.1	8.91019	8.75355	8.86326	8.97269	8.73708	8.72178	8.86882	8.95884	8.7761	8.78463	8.82369	8.72383	481.1	431.6	465.7	502.4	426.7	422.2	467.5	497.6	438.4	441	453.1	422.8	458.6	396	423.2	472.8	398.1	376.3	438.9	419.3	421.9	418.8	453.1	373.9	5	5	5	5	5	5	5	5	5	5	5	5	105.9	95	102.5	110.6	93.9	93	102.9	109.6	96.5	97.1	99.8	93.1	8.39273	9.70032	10.234	8.28774	6.75243	7.85533	10.5455	8.42618	11.7429	9.05587	11.6	8.02715	Q9QYM2	BestMaster	Poly(ADP-ribose) glycohydrolase OS=Rattus norvegicus OX=10116 GN=Parg PE=1 SV=1	Q9QYM2	Q9QYM2	G3V8M8	TSCQDSEADEEASPVFDEQDDQDDR_S6(Phospho)	G3V8M8, Q9QYM2	Q9QYM2
F1LV89	F1LV89, Q5EB70	F1LV89	F1LV89	TRUE	FALSE	F1LV89	Rap1gap	Rap1 GTPase-activating protein	5 out of 5	unreviewed	High	34	23	27	21	Q5EB70; F1LV89	RGSALGIGAVEESLIVPGK	1	Ambiguous	Ambiguous	FALSE	Rat	6 v 6	0.135068	-0.135068	0.124852	0.642398	6 v 6	0.0920038	-0.0920038	0.14486	0.492253	6 v 6	0.227071	-0.227071	0.0565604	0.299449	-4.52144	-4.37116	-4.61293	-4.39926	-4.34455	-4.40358	-4.61996	-4.3894	-4.43553	-4.59828	-4.6094	-4.55237	6.35454	6.44254	6.53039	6.55348	6.85494	6.78544	6.2849	6.50821	6.59927	6.17255	6.21723	6.37674	78	79.8	84	88.4	108	98.3	73.2	76.7	93.3	68.5	74.4	73.5	10.876	10.8137	11.1433	10.9527	11.1995	11.189	10.9049	10.8976	11.0348	10.7708	10.8266	10.9291	1879.3	1799.9	2261.9	1982	2351.7	2334.7	1917.3	1907.7	2098	1747.2	1816.1	1949.8	1791.3	1651.4	2055.5	1865.3	2194.2	2080.5	1799.9	1607.5	2018.9	1659.3	1816.1	1724.6	15	15	15	15	15	15	15	15	15	15	15	15	93.8	89.8	112.9	98.9	117.4	116.5	95.7	95.2	104.7	87.2	90.6	97.3	81.8292	86.9759	92.4364	93.9277	115.756	110.311	77.9728	91.0265	96.9569	72.131	74.4	83.098	F1LV89	BestMaster	Rap1 GTPase-activating protein OS=Rattus norvegicus OX=10116 GN=Rap1gap PE=1 SV=3	F1LV89	F1LV89	Q5EB70	RGSALGIGAVEESLIVPGK_Ambiguous	F1LV89, Q5EB70	F1LV89
Q6DTM3	F1M9F9, M0RE04, Q6DTM3	Q6DTM3	Q6DTM3	TRUE	FALSE	Q6DTM3	Ahi1	Jouberin (Abelson helper integration site 1 protein homolog) (AHI-1)	5 out of 5	reviewed	High	39	38	49	38	Q6DTM3; F1M9F9	KVPVPAKPETSPSDVCDSAAEGEQK	1	Ambiguous	Ambiguous	FALSE	Rat	6 v 6	0.0445291	-0.0445291	0.24129	0.762006	6 v 6	0.131679	-0.131679	0.144964	0.492253	6 v 6	0.176208	-0.176208	0.139026	0.478884	-5.30903	-5.17315	-5.03517	-5.30253	-5.00847	-5.14412	-5.38315	-5.04334	-5.2678	-5.31071	-5.51835	-5.23919	6.02334	6.03831	6.31798	6.00159	6.35556	6.2216	5.89332	6.30234	6.00733	6.02171	5.64386	6.03256	62	60.3	72.5	60.3	76.4	66.5	55.8	66.5	61.9	61.7	50	57.9	11.3324	11.2115	11.3531	11.3041	11.364	11.3657	11.2765	11.3457	11.2751	11.3324	11.1622	11.2718	2578.6	2371.3	2616	2528.6	2635.8	2638.9	2480.6	2602.5	2478.3	2578.7	2291.7	2472.5	2458	2175.7	2377.3	2379.8	2459.2	2351.6	2328.8	2192.9	2384.8	2448.9	2291.7	2186.9	26	26	26	26	26	26	26	26	26	26	26	26	102.2	94	103.7	100.2	104.5	104.6	98.3	103.2	98.2	102.2	90.8	98	65.0437	65.7224	79.7814	64.0706	81.8866	74.6256	59.4383	78.9213	64.3262	64.9706	50	65.4609	Q6DTM3	BestMaster	Jouberin OS=Rattus norvegicus OX=10116 GN=Ahi1 PE=1 SV=1	Q6DTM3	Q6DTM3	Q6DTM3	KVPVPAKPETSPSDVCDSAAEGEQK_Ambiguous	F1M9F9, M0RE04, Q6DTM3	Q6DTM3
P56603	A0A0G2JY82, A0A0G2K1I6, P56603, Q5D009	P56603	P56603	TRUE	TRUE	P56603	Scamp1	Secretory carrier-associated membrane protein 1 (Secretory carrier membrane protein 1) (SCAMP 37)	5 out of 5	reviewed	High	33	11	27	11	A0A0G2JY82; P56603; A0A0G2K1I6	NVPPGLDEYNPFSDSRTPPPGGVK	1	Ambiguous	Ambiguous	FALSE	Rat	6 v 6	0.0758183	-0.0758183	0.0801623	0.557971	6 v 6	-0.158097	0.158097	0.144998	0.492253	6 v 6	-0.0822791	0.0822791	0.443849	0.773988	-6.41744	-6.46348	-6.5581	-6.69784	-6.64234	-6.56095	-6.64181	-6.34379	-6.51771	-6.39904	-6.01814	-6.47108	4.41964	4.46051	4.37839	4.09649	4.22107	4.22809	4.06382	4.42498	4.38459	4.3525	4.71699	4.35499	20.4	20.2	18.9	16.1	17.4	16.7	15.7	18.1	20.1	19.4	26.3	18.1	10.8371	10.924	10.9365	10.7943	10.8634	10.789	10.7056	10.7688	10.9023	10.7515	10.7351	10.8261	1829.3	1942.9	1959.8	1775.9	1863	1769.4	1670	1744.7	1913.9	1724	1704.5	1815.4	1743.7	1782.6	1780.9	1671.3	1738.2	1576.7	1567.8	1470.1	1841.7	1637.3	1704.5	1605.7	7	7	7	7	7	7	7	7	7	7	7	7	101.1	107.4	108.3	98.1	103	97.8	92.3	96.4	105.8	95.3	94.2	100.3	21.4015	22.0165	20.7982	17.1067	18.6496	18.7406	16.7237	21.4808	20.8878	20.4283	26.3	20.4636	P56603	BestMaster	Secretory carrier-associated membrane protein 1 OS=Rattus norvegicus OX=10116 GN=Scamp1 PE=1 SV=1	P56603	P56603	A0A0G2JY82	NVPPGLDEYNPFSDSRTPPPGGVK_Ambiguous	A0A0G2JY82, A0A0G2K1I6, P56603, Q5D009	P56603
D3ZN76	D3ZN76	D3ZN76	D3ZN76	TRUE	TRUE	D3ZN76	Sec16a	Protein transport protein sec16	4 out of 5	unreviewed	High	20	35	36	35	D3ZN76	QIDSSPVGGETDEMTR	1	S5(Phospho)	S583(Phospho)	FALSE	Rat	6 v 6	-0.0409089	0.0409089	0.431177	0.867379	6 v 6	0.178777	-0.178777	0.145009	0.492253	6 v 6	0.137869	-0.137869	0.212868	0.582216	-6.65078	-6.04838	-6.2847	-6.42354	-5.96087	-6.22174	-6.46474	-6.38527	-6.4008	-6.4282	-6.42647	-6.5572	4.77512	5.40221	5.08293	4.97989	5.2498	5.04896	5.00282	5.02316	4.96716	4.93746	5.06178	4.71933	26.1	38.8	30.8	29.7	35.5	29.5	30.1	27.4	30.1	29.1	33.4	23.3	11.4259	11.4506	11.3676	11.4034	11.2107	11.2707	11.4676	11.4084	11.368	11.3657	11.4882	11.2765	2751.3	2798.8	2642.4	2708.8	2370	2470.7	2831.9	2718.2	2643	2638.8	2872.8	2480.7	2622.6	2567.9	2401.3	2549.4	2211.2	2201.6	2658.6	2290.4	2543.3	2506	2872.8	2194.2	27	27	27	27	27	27	27	27	27	27	27	27	103.4	105.2	99.3	101.8	89.1	92.9	106.4	102.2	99.3	99.2	108	93.2	27.3813	42.2891	33.8934	31.5571	38.0494	33.1046	32.0626	32.5179	31.2798	30.6425	33.4	26.3426	D3ZN76	BestMaster	Protein transport protein sec16 OS=Rattus norvegicus OX=10116 GN=Sec16a PE=1 SV=1	D3ZN76	D3ZN76	D3ZN76	QIDSSPVGGETDEMTR_S5(Phospho)	D3ZN76	D3ZN76
W0T3G7	D4A4L4, W0T3G7	W0T3G7	W0T3G7	TRUE	FALSE	W0T3G7	Map7d2	Brain-enriched E-MAP-115-like protein	1 out of 5	unreviewed	High	49	39	50	37	D4A4L4; W0T3G7	TYPQSPK	1	S5(Phospho)	S330(Phospho)	FALSE	Rat	6 v 6	0.0990036	-0.0990036	0.00320348	0.116361	6 v 6	-0.164113	0.164113	0.145114	0.492253	6 v 6	-0.065109	0.065109	0.57233	0.845723	-3.87397	-3.70685	-4.17343	-3.76665	-4.23519	-4.08711	-3.77103	-3.629	-3.81532	-3.90438	-3.80768	-3.93113	8.09206	8.24472	7.82177	8.12752	7.64386	7.8188	8.09675	8.26998	7.98857	7.88058	8.00056	7.90295	260.1	278.3	205.6	263.2	186.6	201.2	257	260.1	244.4	223.8	256.1	211.7	11.966	11.9516	11.9952	11.8942	11.879	11.9059	11.8678	11.899	11.8039	11.785	11.8082	11.8341	4000.7	3960.8	4082.4	3806.3	3766.6	3837.4	3737.3	3819	3575.4	3528.8	3586.2	3651	3813.5	3634	3709.8	3582.3	3514.2	3419.6	3508.5	3217.9	3440.5	3351.2	3586.2	3229.3	24	24	24	24	24	24	24	24	24	24	24	24	105.9	104.8	108	100.7	99.7	101.5	98.9	101	94.6	93.4	94.9	96.6	272.869	303.326	226.249	279.658	200.001	225.785	273.757	308.683	253.979	235.663	256.1	239.345	W0T3G7	BestMaster	Brain-enriched E-MAP-115-like protein OS=Rattus norvegicus OX=10116 GN=Map7d2 PE=2 SV=1	W0T3G7	W0T3G7	D4A4L4	TYPQSPK_S5(Phospho)	D4A4L4, W0T3G7	W0T3G7
D4AD31	D4AD31	D4AD31	D4AD31	TRUE	FALSE	D4AD31	Phf8	PHD finger protein 8 (RCG38940)	3 out of 5	unreviewed	High	5	5	5	4	D4AD31	RPSVGSQSSQAGQGK	1	S3(Phospho)	S984(Phospho)	FALSE	Rat	6 v 6	-0.0187814	0.0187814	0.771761	0.956494	6 v 6	0.160217	-0.160217	0.145135	0.492253	6 v 6	0.141436	-0.141436	0.333059	0.70296	-0.928145	-0.661907	-1.21318	-0.909834	-1.00515	-0.762666	-0.913859	-0.943546	-0.940918	-1.19145	-1.20157	-1.25085	6.8025	7.05851	6.28985	6.84906	6.50264	6.93847	6.75077	6.71467	6.69788	6.43207	6.66818	6.32885	106.4	122.3	71.1	108.5	84.6	109.3	101.1	88.5	99.9	82	101.7	71.1	7.73064	7.72042	7.50303	7.75889	7.50779	7.70113	7.66463	7.65821	7.6388	7.62352	7.86975	7.57969	212.4	210.9	181.4	216.6	182	208.1	202.9	202	199.3	197.2	233.9	191.3	202.5	193.5	164.9	203.9	169.8	185.4	190.5	170.2	191.8	187.3	233.9	169.2	3	3	3	3	3	3	3	3	3	3	3	3	104.6	103.8	89.3	106.6	89.6	102.4	99.9	99.4	98.1	97.1	115.1	94.2	111.623	133.298	78.2408	115.285	90.6755	122.655	107.692	105.031	103.816	86.3466	101.7	80.3846	D4AD31	BestMaster	PHD finger protein 8 OS=Rattus norvegicus OX=10116 GN=Phf8 PE=1 SV=2	D4AD31	D4AD31	D4AD31	RPSVGSQSSQAGQGK_S3(Phospho)	D4AD31	D4AD31
D3ZC55	D3ZC55	D3ZC55	D3ZC55	TRUE	TRUE	D3ZC55	Hspa12a	Heat shock 70kDa protein 12A (Predicted), isoform CRA_a (Heat shock protein family A (Hsp70) member 12A)	1 out of 5	unreviewed	High	38	25	38	23	D3ZC55	ETAPTSAYSSPAR	2	S10(Phospho)	S24(Phospho)	FALSE	Rat	6 v 6	0.105721	-0.105721	0.0353873	0.417339	6 v 6	-0.238198	0.238198	0.145138	0.492253	6 v 6	-0.132476	0.132476	0.270491	0.650802	-3.74163	-3.92584	-4.20633	-4.02719	-4.65998	-4.40307	-3.92925	-3.88509	-3.91743	-3.82106	-3.89613	-4.0859	8.21431	8.03112	7.77034	8.00637	7.51791	7.69536	7.98716	8.09004	7.98324	8.09799	7.96751	7.90431	283.1	240	198.4	242	171	184.7	238.2	229.6	243.5	260.2	250.3	211.9	11.9559	11.957	11.9767	12.0336	12.1779	12.0984	11.9164	11.9751	11.9007	11.919	11.8636	11.9902	3972.8	3975.6	4030.3	4192.4	4633.5	4385.2	3865.4	4026	3823.5	3872.5	3726.6	4068.3	3786.9	3647.6	3662.5	3945.7	4323.1	3907.7	3628.8	3392.3	3679.2	3677.5	3726.6	3598.4	22	22	22	22	22	22	22	22	22	22	22	22	98.2	98.2	99.6	103.6	114.5	108.3	95.5	99.5	94.5	95.7	92.1	100.5	296.998	261.582	218.326	257.132	183.28	207.269	253.731	272.486	253.044	273.993	250.3	239.571	D3ZC55	BestMaster	Heat shock 70kDa protein 12A (Predicted), isoform CRA_a OS=Rattus norvegicus OX=10116 GN=Hspa12a PE=1 SV=1	D3ZC55	D3ZC55	D3ZC55	ETAPTSAYSSPAR_S10(Phospho)	D3ZC55	D3ZC55
Q6P3V9	P50878, Q6P3V9	Q6P3V9	Q6P3V9	TRUE	TRUE	Q6P3V9	Rpl4	60S ribosomal protein L4	2 out of 5	unreviewed	High	55	31	63	31	Q6P3V9; P50878	RVNTTQKR	1	T4(Phospho); T5(Phospho)	T117(Phospho); T118(Phospho)	FALSE	Rat	6 v 6	-0.0611719	0.0611719	0.33205	0.816823	6 v 6	0.117456	-0.117456	0.1457	0.493734	6 v 6	0.0562842	-0.0562842	0.564115	0.841101	-4.66898	-4.9556	-4.92765	-4.70048	-4.8746	-4.83102	-5.07004	-5.0296	-4.80783	-4.73243	-5.01004	-5.01314	7.52035	7.21698	7.16487	7.46515	7.05658	7.19422	7.186	7.15034	7.23438	7.43646	7.26585	7.00743	175	136.5	130.4	166.3	124.2	130.5	136.7	119.7	144.9	164.5	153.9	113.8	12.1893	12.1726	12.0925	12.1656	11.9312	12.0252	12.256	12.1799	12.0422	12.1689	12.2759	12.0206	4670.4	4616.5	4367.3	4594.3	3905.2	4168.3	4891.4	4640.1	4217.6	4604.7	4959.2	4154.8	4451.8	4235.6	3968.7	4323.9	3643.5	3714.4	4592	3909.8	4058.5	4372.9	4959.2	3674.9	22	22	22	22	22	22	22	22	22	22	22	22	104.2	103	97.4	102.5	87.1	93	109.1	103.5	94.1	102.7	110.6	92.7	183.591	148.775	143.497	176.699	133.119	146.446	145.613	142.058	150.579	173.22	153.9	128.661	Q6P3V9	BestMaster	60S ribosomal protein L4 OS=Rattus norvegicus OX=10116 GN=Rpl4 PE=1 SV=1	Q6P3V9	Q6P3V9	Q6P3V9	RVNTTQKR_T4(Phospho); T5(Phospho)	P50878, Q6P3V9	Q6P3V9
B3DM93	B3DM93	B3DM93	B3DM93	TRUE	FALSE	B3DM93	Pdcd4	Programmed cell death protein 4	3 out of 5	unreviewed	High	45	16	19	16	B3DM93	FVSEGDGGR	2	S3(Phospho)	S457(Phospho)	FALSE	Rat	6 v 6	-0.220868	0.220868	0.00235826	0.0960154	6 v 6	0.263351	-0.263351	0.145869	0.493734	6 v 6	0.0424832	-0.0424832	0.812898	0.947482	-2.55917	-2.16335	-3.13833	-2.68664	-2.6014	-2.69377	-2.96531	-2.41153	-2.88047	-3.16651	-2.92969	-3.06927	8.014	8.53022	7.43361	7.96279	7.87879	8.03483	7.89655	8.34035	7.93444	7.754	8.03342	7.64059	246.4	339.2	157.1	234.8	219.6	233.7	223.7	273.1	235.4	205	262	176.5	10.5732	10.6936	10.5719	10.6494	10.4802	10.7286	10.8619	10.7519	10.8149	10.9205	10.9631	10.7099	1523.5	1656.1	1522.2	1606.2	1428.4	1696.8	1861	1724.4	1801.4	1938.2	1996.3	1674.9	1452.2	1519.5	1383.3	1511.7	1332.7	1512	1747.1	1453	1733.4	1840.7	1996.3	1481.4	15	15	15	15	15	15	15	15	15	15	15	15	89.5	97.3	89.4	94.3	83.9	99.7	109.3	101.3	105.8	113.8	117.3	98.4	258.496	369.702	172.878	249.482	235.37	262.256	238.286	324.111	244.627	215.867	262	199.548	B3DM93	BestMaster	Programmed cell death protein 4 OS=Rattus norvegicus OX=10116 GN=Pdcd4 PE=2 SV=1	B3DM93	B3DM93	B3DM93	FVSEGDGGR_S3(Phospho)	B3DM93	B3DM93
A0A0G2K212	A0A0G2K212, D3ZAR2	A0A0G2K212	A0A0G2K212	TRUE	TRUE	A0A0G2K212	Mast2	Non-specific serine/threonine protein kinase (EC 2.7.11.1)	3 out of 5	unreviewed	High	4	6	7	4	A0A0G2K212; D3ZAR2	HFSTENVPDEEGR	1	S3(Phospho)	S299(Phospho)	FALSE	Rat	6 v 6	-0.0750433	0.0750433	0.169583	0.700318	6 v 6	0.117415	-0.117415	0.145895	0.493734	6 v 6	0.0423716	-0.0423716	0.496336	0.805741	1.01994	0.770244	0.994337	0.995873	0.936202	0.799108	0.588627	0.864627	0.683021	0.899232	0.793863	0.981846	6.12008	5.88711	5.85232	6.01824	5.963	5.95291	5.74648	5.99391	5.83683	6.04491	5.93546	5.98185	66.3	54.3	52.5	61	58.2	55.2	50.4	53.7	55	62.7	61.2	55.9	5.10014	5.11686	4.85798	5.02237	5.0268	5.15381	5.15785	5.12928	5.15381	5.14568	5.1416	5	34.3	34.7	29	32.5	32.6	35.6	35.7	35	35.6	35.4	35.3	32	32.7	31.8	26.4	30.6	30.4	31.7	33.5	29.5	34.3	33.6	35.3	28.3	1	1	1	1	1	1	1	1	1	1	1	1	101.1	102.1	85.5	95.6	95.9	104.7	105	103	104.9	104.2	103.9	94.1	69.5548	59.1829	57.7728	64.8143	62.3796	61.9449	53.6862	63.7304	57.1557	66.0236	61.2	63.1997	A0A0G2K212	BestMaster	Non-specific serine/threonine protein kinase OS=Rattus norvegicus OX=10116 GN=Mast2 PE=1 SV=1	A0A0G2K212	A0A0G2K212	A0A0G2K212	HFSTENVPDEEGR_S3(Phospho)	A0A0G2K212, D3ZAR2	A0A0G2K212
Q3MID3	Q3MID3	Q3MID3	Q3MID3	TRUE	TRUE	Q3MID3	Arfgap2	ADP-ribosylation factor GTPase-activating protein 2 (ARF GAP 2) (GTPase-activating protein ZNF289) (Zinc finger protein 289)	3 out of 5	reviewed	High	34	18	20	18	Q3MID3	VSNQSFTEIER	1	S5(Phospho)	S239(Phospho)	FALSE	Rat	6 v 6	-0.0706748	0.0706748	0.196234	0.727135	6 v 6	0.169828	-0.169828	0.145897	0.493734	6 v 6	0.0991532	-0.0991532	0.446234	0.775129	-3.88822	-3.88072	-4.22263	-3.54633	-3.91755	-4.08244	-4.04218	-3.99682	-4.11141	-4.31263	-4.00521	-4.08861	6.29603	6.30811	5.91154	6.54365	6.04491	5.93979	6.21214	6.20126	6.03732	5.80787	6.24793	5.9426	74.9	72.7	54.7	87.8	61.6	54.7	69.6	62	63.2	53.2	76	54.4	10.1843	10.1888	10.1342	10.09	9.96246	10.0222	10.2543	10.1981	10.1487	10.1205	10.2531	10.0312	1163.5	1167.2	1123.8	1089.9	997.7	1039.9	1221.4	1174.7	1135.2	1113.2	1220.4	1046.4	1109.1	1070.9	1021.2	1025.8	930.9	926.6	1146.6	989.8	1092.4	1057.2	1220.4	925.5	12	12	12	12	12	12	12	12	12	12	12	12	103.5	103.8	99.9	96.9	88.7	92.5	108.6	104.5	101	99	108.5	93.1	78.577	79.2375	60.1937	93.2902	66.0238	61.3838	74.1381	73.5807	65.6771	56.02	76	61.5038	Q3MID3	BestMaster	ADP-ribosylation factor GTPase-activating protein 2 OS=Rattus norvegicus OX=10116 GN=Arfgap2 PE=1 SV=1	Q3MID3	Q3MID3	Q3MID3	VSNQSFTEIER_S5(Phospho)	Q3MID3	Q3MID3
G3V6L4	A0A0G2K070, G3V6L4	G3V6L4	G3V6L4	TRUE	TRUE	G3V6L4	Kif5c	Kinesin-like protein	3 out of 5	unreviewed	High	64	61	97	37	A0A0G2K070; G3V6L4	NLEPCDNTPIIDNITPVVDGISAEK	2	T8(Phospho)	T396(Phospho)	FALSE	Rat	6 v 6	-0.0787527	0.0787527	0.112295	0.62438	6 v 6	-0.103062	0.103062	0.145939	0.493734	6 v 6	-0.181815	0.181815	0.0799306	0.361766	-5.41854	-5.68469	-5.5496	-5.60853	-5.52158	-5.43412	-5.46493	-5.22965	-5.3381	-5.50731	-5.53339	-5.52531	6.51043	6.09462	6.27762	6.10987	6.3056	6.30996	6.51235	6.62904	6.64493	6.33755	6.24222	6.3329	86.9	62.7	70.5	65	73.8	70.7	85.7	83.4	96.3	76.8	75.7	71.3	11.929	11.7793	11.8272	11.7184	11.8272	11.7441	11.9773	11.8587	11.983	11.8449	11.7756	11.8582	3899.2	3515	3633.7	3369.7	3633.6	3430.2	4032	3713.8	4048.1	3678.4	3506	3712.6	3716.7	3225	3302.1	3171.4	3390.2	3056.7	3785.2	3129.3	3895.4	3493.3	3506	3283.8	35	35	35	35	35	35	35	35	35	35	35	35	105.9	95.5	98.7	91.5	98.7	93.2	109.5	100.9	110	99.9	95.2	100.9	91.1661	68.3382	77.5806	69.0645	79.0999	79.3388	91.2878	98.978	100.075	80.871	75.7	80.6107	G3V6L4	BestMaster	Kinesin-like protein OS=Rattus norvegicus OX=10116 GN=Kif5c PE=1 SV=3	G3V6L4	G3V6L4	A0A0G2K070	NLEPCDNTPIIDNITPVVDGISAEK_T8(Phospho)	A0A0G2K070, G3V6L4	G3V6L4
F1M853	F1M853	F1M853	F1M853	TRUE	FALSE	F1M853	Rrbp1	Ribosome-binding protein 1	2 out of 5	unreviewed	High	71	101	170	101	F1M853	KVEGSPNQAK	2	S5(Phospho)	S635(Phospho)	FALSE	Rat	6 v 6	-0.0957869	0.0957869	0.109061	0.620545	6 v 6	0.0621156	-0.0621156	0.146006	0.493734	6 v 6	-0.0336713	0.0336713	0.559108	0.837879	-4.76206	-4.85203	-4.76807	-4.83186	-4.98679	-4.85447	-4.87496	-4.95123	-4.84064	-4.87068	-4.94652	-4.94394	8.57138	8.54124	8.58267	8.46167	8.33846	8.45403	8.65222	8.48499	8.43094	8.47625	8.65249	8.45459	362.6	341.8	348.4	331.8	302	312.5	377.7	301.9	332.1	338.2	402.4	310.3	13.3334	13.3933	13.3507	13.2935	13.3252	13.3085	13.5272	13.4362	13.2716	13.3469	13.599	13.3985	10322	10759.1	10446.6	10040.4	10263.6	10145.1	11805.6	11084.2	9888.8	10419	12408.2	10798.4	9839	9871.4	9493.2	9449.5	9575.9	9040.5	11083	9339.7	9515.8	9894.6	12408.2	9551.1	81	81	81	81	81	81	81	81	81	81	81	81	96.5	100.6	97.6	93.8	95.9	94.8	110.3	103.6	92.4	97.4	116	100.9	380.401	372.536	383.391	352.548	323.688	350.684	402.327	358.291	345.117	356.127	402.4	350.821	F1M853	BestMaster	Ribosome-binding protein 1 OS=Rattus norvegicus OX=10116 GN=Rrbp1 PE=1 SV=3	F1M853	F1M853	F1M853	KVEGSPNQAK_S5(Phospho)	F1M853	F1M853
Q9JHL4	Q9JHL4	Q9JHL4	Q9JHL4	TRUE	TRUE	Q9JHL4	Dbnl	Drebrin-like protein (Actin-binding protein 1) (Abp1) (SH3 domain-containing protein 7)	5 out of 5	reviewed	High	56	22	30	22	Q9JHL4	VVTEKSPTDWALFTYEGNSNDIR	1	S6(Phospho)	S24(Phospho)	FALSE	Rat	6 v 6	0.0518105	-0.0518105	0.15452	0.687547	6 v 6	-0.276444	0.276444	0.146019	0.493734	6 v 6	-0.224633	0.224633	0.254343	0.629861	-7.46655	-8.22637	-7.2654	-7.3603	-7.48979	-7.9214	-7.49649	-7.25021	-7.45183	-7.28719	-7.54219	-7.04322	3.68973	2.95205	4.0256	3.74286	3.72064	3.23671	3.62718	3.91382	3.73354	3.78601	3.52356	4.13127	12.3	7.1	14.8	12.6	12.3	8.4	11.6	12.7	12.8	13.1	11.5	15.5	11.1563	11.1784	11.291	11.1032	11.2104	11.1581	11.1237	11.164	11.1854	11.0732	11.0658	11.1745	2282.3	2317.6	2505.7	2199.8	2369.6	2285.2	2231.3	2294.6	2328.8	2154.6	2143.5	2311.3	2175.5	2126.4	2277	2070.4	2210.8	2036.4	2094.7	1933.4	2241	2046.1	2143.5	2044.3	20	20	20	20	20	20	20	20	20	20	20	20	99.9	101.4	109.6	96.3	103.7	100	97.6	100.4	101.9	94.3	93.8	101.1	12.9038	7.73846	16.2864	13.3879	13.1833	9.4264	12.3563	15.0722	13.3017	13.7944	11.5	17.5241	Q9JHL4	BestMaster	Drebrin-like protein OS=Rattus norvegicus OX=10116 GN=Dbnl PE=1 SV=1	Q9JHL4	Q9JHL4	Q9JHL4	VVTEKSPTDWALFTYEGNSNDIR_S6(Phospho)	Q9JHL4	Q9JHL4
Q80X08	A0A0U1RRY6, A0A0U1RS11, F1LPG9, Q80X08	Q80X08	Q80X08	TRUE	FALSE	Q80X08	Washc2	WASH complex subunit 2	4 out of 5	reviewed	High	43	36	41	36	Q80X08	LAAQESSEAEDVTIDR	1	S6(Phospho)	S1041(Phospho)	FALSE	Rat	6 v 6	-0.00794564	0.00794564	0.783986	0.959551	6 v 6	-0.164423	0.164423	0.146092	0.493734	6 v 6	-0.172369	0.172369	0.196213	0.561891	-5.62303	-6.06969	-5.86407	-6.01267	-6.12492	-6.27184	-5.91207	-5.77937	-5.80011	-5.68455	-5.85777	-5.9458	6.18392	5.67266	5.91154	5.73712	5.54631	5.40663	5.87249	6.00195	5.96236	5.99814	5.90448	5.75299	69.3	46.8	54.7	50.2	43.6	37.8	55	54	60	60.7	59.9	47.7	11.807	11.7424	11.7756	11.7498	11.6712	11.6785	11.7846	11.7813	11.7625	11.6827	11.7623	11.6988	3583	3426.1	3506	3443.8	3261.3	3277.7	3527.8	3519.9	3474.2	3287.3	3473.7	3324.2	3415.3	3143.4	3186	3241.2	3042.8	2920.9	3311.9	2965.9	3343.1	3121.8	3473.7	2940.2	32	32	32	32	32	32	32	32	32	32	32	32	104.6	100	102.4	100.5	95.2	95.7	103	102.8	101.4	96	101.4	97	72.7021	51.0084	60.1937	53.339	46.7311	42.4188	58.5861	64.0864	62.3517	63.9176	59.9	53.9289	Q80X08	BestMaster	WASH complex subunit 2 OS=Rattus norvegicus OX=10116 GN=Washc2 PE=1 SV=1	Q80X08	Q80X08	Q80X08	LAAQESSEAEDVTIDR_S6(Phospho)	A0A0U1RRY6, A0A0U1RS11, F1LPG9, Q80X08	Q80X08
P60905	A0A0G2JX56, P60905	P60905	P60905	TRUE	FALSE	P60905	Dnajc5	DnaJ homolog subfamily C member 5 (Cysteine string protein) (CSP)	5 out of 5	reviewed	High	51	11	18	11	A0A0G2JX56; P60905	SLSTSGESLYHVLGLDK	1	Y10(Phospho)	Y17(Phospho)	FALSE	Rat	6 v 6	0.115572	-0.115572	0.0048543	0.143378	6 v 6	0.110855	-0.110855	0.146144	0.493734	6 v 6	0.226427	-0.226427	0.00944443	0.0964282	-3.75993	-3.62719	-3.69139	-3.62877	-3.55939	-3.65832	-3.90907	-3.63746	-3.54803	-3.74967	-3.81372	-3.93217	6.87133	7.13992	7.04256	7.0347	7.10568	6.96592	6.59575	6.91665	6.98384	6.80107	6.77873	6.72551	111.6	129.4	119.8	123.4	128.5	111.4	90.8	101.8	121.8	105.9	109.8	93.6	10.6313	10.7671	10.7339	10.6635	10.6651	10.6242	10.5048	10.5541	10.5319	10.5507	10.5925	10.6577	1586.1	1742.7	1703.1	1621.9	1623.7	1578.4	1453	1503.5	1480.5	1500	1544	1615.4	1511.9	1598.9	1547.7	1526.5	1514.9	1406.6	1364.1	1266.8	1424.7	1424.5	1544	1428.8	9	9	9	9	9	9	9	9	9	9	9	9	100.4	110.3	107.8	102.7	102.8	99.9	92	95.2	93.7	95	97.8	102.3	117.079	141.036	131.832	131.116	137.728	125.012	96.7204	120.815	126.574	111.514	109.8	105.823	P60905	BestMaster	DnaJ homolog subfamily C member 5 OS=Rattus norvegicus OX=10116 GN=Dnajc5 PE=1 SV=1	P60905	P60905	A0A0G2JX56	SLSTSGESLYHVLGLDK_Y10(Phospho)	A0A0G2JX56, P60905	P60905
A0A0G2JUA5	A0A0G2JU96, A0A0G2JUA5, Q38PF8, Q38PF9, Q38PG0, Q38PG2, Q38PG3, Q8VHI9, Q8VHJ0	A0A0G2JUA5	A0A0G2JUA5	TRUE	FALSE	A0A0G2JUA5	Ahnak	AHNAK nucleoprotein	3 out of 5	unreviewed	High	73	209	328	190	A0A0G2JU96; A0A0G2JUA5	LPSGSGAASPTTGSAVDIR	1	Ambiguous	Ambiguous	FALSE	Rat	6 v 6	-0.12731	0.12731	0.0206471	0.316241	6 v 6	0.109513	-0.109513	0.146204	0.493734	6 v 6	-0.0177975	0.0177975	0.837512	0.954229	-9.3574	-9.27945	-9.37765	-9.31154	-9.51249	-9.0953	-9.51556	-9.49793	-9.28231	-9.5192	-9.34734	-9.42858	5.6985	5.87912	5.68342	5.66644	5.633	5.9865	5.62407	5.84994	6.00966	5.61367	5.82782	5.72859	49.5	54	46.7	47.8	46.3	56.5	46.3	48.6	62	46.5	56.8	46.9	15.0559	15.1586	15.0611	14.978	15.1455	15.0818	15.1396	15.3479	15.292	15.1329	15.1752	15.1572	34062.5	36574.9	34185	32271.7	36244.8	34679.5	36097.9	41703.3	40118.2	35929.3	36997.9	36539.4	32468.5	33557.3	31065	30372.5	33816.3	30903.4	33888.3	35139.7	38605.1	34120.6	36997.9	32319	206	206	206	206	206	206	206	206	206	206	206	206	93.9	100.8	94.2	88.9	99.9	95.6	99.5	114.9	110.6	99	102	100.7	51.93	58.8559	51.3903	50.7889	49.625	63.4037	49.3189	57.6778	64.4301	48.9649	56.8	53.0244	A0A0G2JUA5	BestMaster	AHNAK nucleoprotein OS=Rattus norvegicus OX=10116 GN=Ahnak PE=1 SV=1	A0A0G2JUA5	A0A0G2JUA5	A0A0G2JU96	LPSGSGAASPTTGSAVDIR_Ambiguous	A0A0G2JU96, A0A0G2JUA5, Q38PF8, Q38PF9, Q38PG0, Q38PG2, Q38PG3, Q8VHI9, Q8VHJ0	A0A0G2JUA5
Q4KLL7	Q4KLL7	Q4KLL7	Q4KLL7	TRUE	FALSE	Q4KLL7	Vps4b	Vesicle-fusing ATPase (EC 3.6.4.6)	5 out of 5	unreviewed	High	46	20	23	14	Q4KLL7	GNDSDGEAESDDPEK	2	S4(Phospho)	S102(Phospho)	FALSE	Rat	6 v 6	-0.0212334	0.0212334	0.608918	0.913539	6 v 6	0.0817481	-0.0817481	0.146269	0.493734	6 v 6	0.0605147	-0.0605147	0.287511	0.669272	-2.87866	-3.00143	-2.74707	-2.72345	-2.92881	-2.85234	-2.8617	-2.86867	-2.95997	-2.98615	-2.91869	-3.02706	7.40721	7.24317	7.38979	7.35897	7.15534	7.22701	7.34946	7.26832	7.21433	7.2038	7.27705	7.10544	161.8	139	152.4	154.5	133	133.5	153.1	129.9	142.9	140	155.1	121.8	10.2859	10.2446	10.1369	10.0824	10.0841	10.0794	10.2112	10.137	10.1743	10.1899	10.1957	10.1325	1248.4	1213.2	1125.9	1084.2	1085.5	1081.9	1185.4	1126	1155.5	1168.1	1172.8	1122.5	1190	1113.1	1023.1	1020.4	1012.7	964.1	1112.8	948.8	1112	1109.3	1172.8	992.8	10	10	10	10	10	10	10	10	10	10	10	10	108.8	105.7	98.1	94.5	94.6	94.3	103.3	98.1	100.7	101.8	102.2	97.8	169.743	151.499	167.706	164.161	142.551	149.812	163.082	154.164	148.501	147.421	155.1	137.705	Q4KLL7	BestMaster	Vesicle-fusing ATPase OS=Rattus norvegicus OX=10116 GN=Vps4b PE=1 SV=1	Q4KLL7	Q4KLL7	Q4KLL7	GNDSDGEAESDDPEK_S4(Phospho)	Q4KLL7	Q4KLL7
A0A0G2K2M9	A0A0G2K2M9, B2GUY6	A0A0G2K2M9	A0A0G2K2M9	TRUE	FALSE	A0A0G2K2M9	Srrm2	Serine/arginine repetitive matrix 2	2 out of 5	unreviewed	High	24	50	54	49	A0A0G2K2M9	SGSVTNMQAEECSTTPQR	1	S1(Phospho); T15(Phospho)	S826(Phospho); T840(Phospho)	FALSE	Rat	6 v 6	-0.0376793	0.0376793	0.331705	0.816211	6 v 6	-0.114543	0.114543	0.146337	0.493734	6 v 6	-0.152222	0.152222	0.0833114	0.369922	-5.08275	-5.28738	-5.25578	-5.28861	-5.38544	-5.2156	-5.26054	-4.96232	-5.00982	-5.16767	-5.33702	-5.09092	5.8505	5.71818	5.62028	5.69039	5.41837	5.67094	5.74361	6.00728	5.93811	5.76661	5.65535	5.77102	55	48.3	44.7	48.6	39.9	45.4	50.3	54.2	59	51.7	50.4	48.3	10.9332	11.0056	10.8761	10.979	10.8038	10.8865	11.0042	10.9696	10.9479	10.9343	10.9924	10.8619	1955.4	2055.9	1879.4	2018.4	1787.6	1893.1	2053.9	2005.3	1975.4	1956.8	2037.2	1861.1	1863.9	1886.3	1707.8	1899.6	1667.8	1687	1928.2	1689.7	1900.9	1858.3	2037.2	1646.2	31	31	31	31	31	31	31	31	31	31	31	31	99.9	105.1	96.1	103.2	91.4	96.8	105	102.5	101	100	104.1	95.1	57.7001	52.6433	49.1894	51.639	42.7654	50.9474	53.5797	64.3238	61.3125	54.4405	50.4	54.6073	A0A0G2K2M9	BestMaster	Serine/arginine repetitive matrix 2 OS=Rattus norvegicus OX=10116 GN=Srrm2 PE=1 SV=1	A0A0G2K2M9	A0A0G2K2M9	A0A0G2K2M9	SGSVTNMQAEECSTTPQR_S1(Phospho); T15(Phospho)	A0A0G2K2M9, B2GUY6	A0A0G2K2M9
D3ZC82	D3ZC82, M0R4K6	D3ZC82	D3ZC82	TRUE	FALSE	D3ZC82	Nufip2	Nuclear FMR1-interacting protein 2	2 out of 5	unreviewed	High	28	14	14	14	D3ZC82	NDSWGSFDLR	1	S3(Phospho)	S648(Phospho)	FALSE	Rat	6 v 6	-0.0387726	0.0387726	0.299999	0.803025	6 v 6	0.163653	-0.163653	0.146365	0.493734	6 v 6	0.12488	-0.12488	0.320405	0.69527	-4.207	-4.42053	-4.5107	-4.53284	-4.80773	-4.32496	-4.60548	-4.44722	-4.7928	-4.8127	-4.52571	-4.60176	5.9688	5.83297	5.65219	5.5238	5.32887	5.80729	5.67007	5.74212	5.381	5.33755	5.71699	5.51692	59.7	52.3	45.7	43.3	37.5	49.9	47.8	45.1	40.1	38.4	52.6	40.5	10.1758	10.2535	10.1629	10.0566	10.1366	10.1322	10.2755	10.1893	10.1738	10.1503	10.2427	10.1187	1156.7	1220.7	1146.4	1065	1125.7	1122.3	1239.5	1167.6	1155.1	1136.4	1211.6	1111.8	1102.6	1120	1041.7	1002.3	1050.3	1000.1	1163.7	983.9	1111.5	1079.2	1211.6	983.3	10	10	10	10	10	10	10	10	10	10	10	10	100.2	105.7	99.3	92.2	97.5	97.2	107.3	101.1	100	98.4	104.9	96.3	62.6308	57.003	50.2898	46.0076	40.193	55.9973	50.9167	53.5241	41.6717	40.4355	52.6	45.7887	D3ZC82	BestMaster	Nuclear FMR1-interacting protein 2 OS=Rattus norvegicus OX=10116 GN=Nufip2 PE=1 SV=2	D3ZC82	D3ZC82	D3ZC82	NDSWGSFDLR_S3(Phospho)	D3ZC82, M0R4K6	D3ZC82
P15205	P15205	P15205	P15205	TRUE	FALSE	P15205	Map1b	Microtubule-associated protein 1B (MAP-1B) (Neuraxin) [Cleaved into: MAP1B heavy chain; MAP1 light chain LC1]	5 out of 5	reviewed	High	55	125	215	119	P15205	VQSLEGEK	2	S3(Phospho)	S1765(Phospho)	FALSE	Rat	6 v 6	0.0344864	-0.0344864	0.359124	0.833238	6 v 6	-0.190384	0.190384	0.146467	0.493734	6 v 6	-0.155897	0.155897	0.187042	0.548715	-6.29234	-6.5434	-6.73119	-6.58937	-7.08133	-6.64935	-6.4917	-6.29445	-6.37367	-6.59348	-6.40294	-6.58844	7.62833	7.46675	7.34947	7.49265	6.99366	7.48011	7.53241	7.77297	7.60621	7.3525	7.65535	7.42689	188.6	162.3	148.2	169.5	118.9	159.1	173.8	184.3	187.5	155.2	201.6	152.2	13.9207	14.0101	14.0807	14.082	14.075	14.1295	14.0241	14.0674	13.9799	13.946	14.0583	14.0153	15507.4	16499.6	17326.2	17342.4	17258.1	17922.2	16660.1	17167.9	16157.1	15781.9	17059.5	16559.1	14781.8	15138.3	15744.9	16321.8	16101.8	15970.7	15640.3	14465.9	15547.7	14987.5	17059.5	14646.5	108	108	108	108	108	108	108	108	108	108	108	108	92.5	98.4	103.3	103.4	102.9	106.9	99.3	102.4	96.3	94.1	101.7	98.7	197.859	176.895	163.084	180.099	127.439	178.54	185.132	218.725	194.849	163.427	201.6	172.075	P15205	BestMaster	Microtubule-associated protein 1B OS=Rattus norvegicus OX=10116 GN=Map1b PE=1 SV=3	P15205	P15205	P15205	VQSLEGEK_S3(Phospho)	P15205	P15205
Q5EIC4	M0R567, Q5EIC4	M0R567	Q5EIC4	TRUE	FALSE	Q5EIC4	Irf2bpl	Probable E3 ubiquitin-protein ligase IRF2BPL (EC 2.3.2.27) (Enhanced at puberty protein 1) (Interferon regulatory factor 2-binding protein-like) (Polyglutamine-containing protein)	5 out of 5	reviewed	High	26	16	18	14	M0R567; Q5EIC4	RNSSSPVSPASVPGQR	1	S3(Phospho); S5(Phospho)	S644(Phospho); S646(Phospho)	FALSE	Rat	6 v 6	-0.073072	0.073072	0.138119	0.66158	6 v 6	0.112651	-0.112651	0.146585	0.493734	6 v 6	0.0395786	-0.0395786	0.688737	0.898276	-3.53911	-3.50445	-3.84853	-3.56204	-3.63452	-3.53106	-3.89719	-3.54655	-3.6529	-3.78663	-3.68455	-3.72779	6.23304	6.17081	5.72303	6.0602	5.86294	6.0243	5.81086	6.1778	6.05997	5.89725	6.01346	5.87751	71.7	66.1	48	62.8	54.3	58	52.7	61	64.2	56.6	64.6	52	9.77215	9.67525	9.57156	9.62223	9.49745	9.55536	9.70805	9.72434	9.71287	9.68387	9.69801	9.60529	874.4	817.6	760.9	788.1	722.8	752.4	836.4	845.9	839.2	822.5	830.6	778.9	833.5	750.1	691.4	741.7	674.4	670.5	785.2	712.8	807.5	781.1	830.6	688.9	12	12	12	12	12	12	12	12	12	12	12	12	108.5	101.5	94.4	97.8	89.7	93.4	103.8	105	104.1	102.1	103.1	96.7	75.2199	72.044	52.8208	66.7269	58.1995	65.087	56.1362	72.3939	66.7163	59.6002	64.6	58.7904	Q5EIC4	BestMaster	Probable E3 ubiquitin-protein ligase IRF2BPL OS=Rattus norvegicus OX=10116 GN=Irf2bpl PE=1 SV=1	Q5EIC4	Q5EIC4	M0R567	RNSSSPVSPASVPGQR_S3(Phospho); S5(Phospho)	M0R567, Q5EIC4	Q5EIC4
Q6AYK3	Q6AYK3	Q6AYK3	Q6AYK3	TRUE	FALSE	Q6AYK3	Isyna1	Inositol-3-phosphate synthase 1 (IPS 1) (EC 5.5.1.4) (Myo-inositol 1-phosphate synthase) (MI-1-P synthase) (MIP synthase)	3 out of 5	reviewed	High	13	6	6	6	Q6AYK3	ATSPLPCK	1	Ambiguous	Ambiguous	FALSE	Rat	6 v 6	-0.0517772	0.0517772	0.264867	0.781739	6 v 6	0.13627	-0.13627	0.146594	0.493734	6 v 6	0.0844931	-0.0844931	0.219841	0.592422	-1.40752	-1.14245	-1.06666	-1.33184	-1.0025	-0.958782	-1.47511	-1.30998	-1.21095	-1.24665	-1.2747	-1.20999	6.84656	7.05378	6.98482	6.79486	7.05658	7.13556	6.74648	6.92795	6.92706	6.90106	6.99209	6.87056	109.7	121.9	115.1	104.5	124.2	125.3	100.8	102.6	117.1	113.5	127.3	103.5	8.25408	8.19623	8.05148	8.1267	8.05907	8.09434	8.22159	8.23793	8.13802	8.14771	8.26679	8.08055	305.3	293.3	265.3	279.5	266.7	273.3	298.5	301.9	281.7	283.6	308	270.7	291	269.1	241	263.1	248.9	243.5	280.3	254.4	271	269.3	308	239.4	2	2	2	2	2	2	2	2	2	2	2	2	106.9	102.7	92.9	97.9	93.4	95.7	104.5	105.7	98.6	99.3	107.8	94.8	115.085	132.862	126.66	111.034	133.119	140.61	107.372	121.764	121.69	119.516	127.3	117.016	Q6AYK3	BestMaster	Inositol-3-phosphate synthase 1 OS=Rattus norvegicus OX=10116 GN=Isyna1 PE=3 SV=2	Q6AYK3	Q6AYK3	Q6AYK3	ATSPLPCK_Ambiguous	Q6AYK3	Q6AYK3
A0A0G2KA58	A0A0G2JXM0, A0A0G2K2J9, A0A0G2KA58, D3ZVL1	A0A0G2KA58	A0A0G2KA58	TRUE	FALSE	A0A0G2KA58	Mia2	MIA SH3 domain ER export factor 2	2 out of 5	unreviewed	High	47	36	44	3	A0A0G2K2J9; D3ZHI1; A0A0G2JXM0; D3ZVL1; A0A0G2KA58	FYSNSGRLSGPAELR	1	S9(Phospho)	S630(Phospho)	FALSE	Rat	6 v 6	-0.0285945	0.0285945	0.492869	0.88029	6 v 6	-0.153871	0.153871	0.146612	0.493734	6 v 6	-0.182466	0.182466	0.0625703	0.316769	-6.00877	-5.72509	-5.93969	-5.68195	-5.4974	-5.79954	-5.80109	-5.61043	-5.43681	-5.54253	-5.80527	-5.53307	5.61758	5.9495	5.67101	6.00398	6.06121	5.78397	5.89848	6.05699	6.14293	6.07902	5.97957	6.02507	46.8	56.7	46.3	60.4	62.3	49.1	56	56.1	68	64.2	63.1	57.6	11.6263	11.6746	11.6107	11.6859	11.5586	11.5835	11.6996	11.6674	11.5797	11.6215	11.7848	11.5581	3161.4	3268.9	3127.3	3294.7	3016.4	3068.9	3326	3252.7	3060.9	3150.9	3528.5	3015.4	3013.4	2999.2	2841.9	3100.8	2814.3	2734.8	3122.4	2740.8	2945.5	2992.3	3528.5	2667.1	28	28	28	28	28	28	28	28	28	28	28	28	99.1	102.5	98.1	103.3	94.6	96.2	104.3	102	96	98.8	110.6	94.5	49.0975	61.7987	50.9501	64.1768	66.774	55.0995	59.6513	66.5787	70.6653	67.6031	63.1	65.1217	A0A0G2KA58	BestMaster	MIA SH3 domain ER export factor 2 OS=Rattus norvegicus OX=10116 GN=Mia2 PE=1 SV=1	A0A0G2KA58	A0A0G2KA58	A0A0G2K2J9	FYSNSGRLSGPAELR_S9(Phospho)	A0A0G2JXM0, A0A0G2K2J9, A0A0G2KA58, D3ZVL1	A0A0G2KA58
G3V6G6	G3V6G6, Q8VHQ7	G3V6G6	G3V6G6	TRUE	FALSE	G3V6G6	Sytl4	Synaptotagmin-like 4, isoform CRA_a (Synaptotagmin-like protein 4)	3 out of 5	unreviewed	High	46	32	54	4	Q8VHQ7; D3ZTZ2; G3V6G6	SVIDLRPEDVAQESGILGDR	2	S1(Phospho)	S274(Phospho)	FALSE	Rat	6 v 6	-0.181078	0.181078	0.202914	0.733494	6 v 6	0.370994	-0.370994	0.14664	0.493734	6 v 6	0.189916	-0.189916	0.416371	0.756499	-5.70849	-5.50698	-5.24052	-4.43174	-4.81909	-4.70757	-5.68137	-5.36487	-5.34374	-5.11066	-5.83263	-5.30708	6.35639	6.76375	6.65377	7.7263	6.633	7.15727	6.51907	6.61688	6.79018	7.09021	6.45615	6.67851	78.1	99.7	91.5	199.3	92.6	127.2	86.1	82.7	106.5	129.4	87.8	90.6	12.0649	12.2707	11.8943	12.158	11.4521	11.8648	12.2004	11.9817	12.1339	12.2009	12.2888	11.9856	4284.4	4941.5	3806.6	4570.2	2801.7	3729.7	4706.5	4044.5	4494.4	4707.9	5003.7	4055.3	4083.9	4533.8	3459.2	4301.2	2614	3323.6	4418.4	3407.9	4324.8	4470.9	5003.7	3586.9	28	28	28	28	28	28	28	28	28	28	28	28	100.5	115.9	89.3	107.2	65.7	87.5	110.4	94.9	105.4	110.5	117.4	95.1	81.9341	108.665	100.69	211.762	99.25	142.743	91.7139	98.1472	110.674	136.259	87.8	102.431	G3V6G6	BestMaster	Synaptotagmin-like 4, isoform CRA_a OS=Rattus norvegicus OX=10116 GN=Sytl4 PE=1 SV=1	G3V6G6	G3V6G6	D3ZTZ2	SVIDLRPEDVAQESGILGDR_S1(Phospho)	G3V6G6, Q8VHQ7	G3V6G6
P30835	P30835, Q6P783	P30835	P30835	TRUE	TRUE	P30835	Pfkl	ATP-dependent 6-phosphofructokinase, liver type (ATP-PFK) (PFK-L) (EC 2.7.1.11) (6-phosphofructokinase type B) (Phosphofructo-1-kinase isozyme B) (PFK-B) (Phosphohexokinase)	5 out of 5	reviewed	High	42	31	75	23	P30835; Q6P783	TLSIDKGF	1	Ambiguous	Ambiguous	FALSE	Rat	6 v 6	0.0540626	-0.0540626	0.119045	0.631816	6 v 6	-0.194041	0.194041	0.146669	0.493734	6 v 6	-0.139979	0.139979	0.313225	0.688704	-4.32668	-4.22171	-4.7186	-4.27349	-4.34107	-4.80963	-4.34369	-4.04752	-4.13008	-4.4675	-4.16953	-4.36862	7.6809	7.64386	7.23505	7.7328	7.60547	7.14016	7.61312	7.90241	7.82299	7.37281	7.68229	7.4845	195.6	183.5	136.9	200.2	181.7	125.7	183.8	201.6	217.9	157.4	205.4	158.4	12.0076	11.8656	11.9537	12.0063	11.9465	11.9498	11.9568	11.9499	11.9531	11.8403	11.8518	11.8531	4117.6	3731.6	3966.5	4113.9	3947	3955.9	3975.2	3956.3	3964.9	3666.8	3696.2	3699.5	3924.9	3423.7	3604.5	3871.8	3682.6	3525.2	3731.8	3333.6	3815.3	3482.2	3696.2	3272.2	22	22	22	22	22	22	22	22	22	22	22	22	105.6	95.7	101.7	105.5	101.2	101.5	101.9	101.5	101.7	94	94.8	94.9	205.202	200.001	150.649	212.719	194.749	141.059	195.784	239.256	226.441	165.743	205.4	179.085	P30835	BestMaster	ATP-dependent 6-phosphofructokinase, liver type OS=Rattus norvegicus OX=10116 GN=Pfkl PE=1 SV=3	P30835	P30835	P30835	TLSIDKGF_Ambiguous	P30835, Q6P783	P30835
Q9JKS6	Q9JKS6	Q9JKS6	Q9JKS6	TRUE	FALSE	Q9JKS6	Pclo	Protein piccolo (Aczonin) (Multidomain presynaptic cytomatrix protein)	5 out of 5	reviewed	High	22	91	99	41	F1M7V4; D3Z9C7; Q9JKS6	ERPKTPPSNLSPIEDASPTEELR	1	S11(Phospho); T5(Phospho); Ambiguous	S1778(Phospho); T1772(Phospho); Ambiguous	FALSE	Rat	6 v 6	0.0164899	-0.0164899	0.695843	0.940096	6 v 6	0.442315	-0.442315	0.146759	0.493844	6 v 6	0.458805	-0.458805	0.130182	0.464399	-9.38417	-9.86833	-9.58783	-9.83182	-9.66635	-9.76	-10.5839	-9.22081	-10.0331	-11.0041	-9.77089	-10.1395	3.25501	2.77958	3.13807	2.85304	3.08191	3.01431	1.97865	3.47972	2.61618	1.79698	2.88753	2.61003	9.1	6.3	8	6.8	7.9	7.2	3.7	9.4	5.9	3.3	7.4	5.4	12.6392	12.6479	12.7259	12.6849	12.7483	12.7743	12.5626	12.7005	12.6493	12.8011	12.6584	12.7496	6379.3	6418	6774.5	6584.5	6880.3	7005.7	6049.5	6656.4	6424.2	7136.9	6464.9	6886.5	6080.8	5888.5	6156.3	6197	6419.3	6242.9	5679.2	5608.8	6181.9	6777.7	6464.9	6091.1	63	63	63	63	63	63	63	63	63	63	63	63	96.1	96.7	102.1	99.2	103.6	105.5	91.1	100.3	96.8	107.5	97.4	103.7	9.54674	6.86652	8.80347	7.22521	8.46733	8.07977	3.94125	11.1558	6.13125	3.47493	7.4	6.10516	Q9JKS6	BestMaster	Protein piccolo OS=Rattus norvegicus OX=10116 GN=Pclo PE=1 SV=1	Q9JKS6	Q9JKS6	F1M7V4; Q9JKS6	ERPKTPPSNLSPIEDASPTEELR_S11(Phospho); T5(Phospho); Ambiguous	Q9JKS6	Q9JKS6
A0A0G2K6R9	A0A0G2JZ56, A0A0G2K6R9, A0A0G2KAS9	A0A0G2K6R9	A0A0G2K6R9	TRUE	FALSE	A0A0G2K6R9	Ank2	Ankyrin 2	5 out of 5	unreviewed	High	48	155	209	4	A0A0G2KBB9; F1M5N3; A0A0G2K6R9; F1LM42; F1M9N9	RFTPEEEMFK	2	T3(Phospho)	T2578(Phospho)	FALSE	Rat	6 v 6	0.0830805	-0.0830805	0.114813	0.626728	6 v 6	0.0718659	-0.0718659	0.146987	0.494417	6 v 6	0.154946	-0.154946	0.0368747	0.227523	-5.78258	-5.56199	-5.66939	-5.62648	-5.6379	-5.50008	-5.62393	-5.67028	-5.68712	-5.72246	-5.74696	-5.75888	8.19791	8.30613	8.39452	8.3283	8.43857	8.53657	8.24999	8.30343	8.31568	8.11124	8.05637	8.2356	279.9	290.4	305.8	302.5	323.7	330.9	285.8	266.2	306.6	262.6	266.2	266.6	13.9805	13.8681	14.0639	13.9548	14.0765	14.0366	13.8739	13.9737	14.0028	13.8337	13.8033	13.9945	16163.9	14952.7	17126.1	15878.4	17275.9	16805.5	15012.9	16088.1	16415.8	14600.2	14296	16321.5	15407.5	13719.1	15563.1	14943.9	16118.3	14975.6	14093.9	13556	15796.6	13865.2	14296	14436.3	121	121	121	121	121	121	121	121	121	121	121	121	101.6	94	107.6	99.8	108.6	105.6	94.4	101.1	103.2	91.8	89.8	102.6	293.641	316.514	336.513	321.415	346.946	371.333	304.435	315.922	318.617	276.52	266.2	301.414	A0A0G2K6R9	BestMaster	Ankyrin 2 OS=Rattus norvegicus OX=10116 GN=Ank2 PE=1 SV=1	A0A0G2K6R9	A0A0G2K6R9	A0A0G2KBB9; F1M9N9	RFTPEEEMFK_T3(Phospho)	A0A0G2JZ56, A0A0G2K6R9, A0A0G2KAS9	A0A0G2K6R9
D3ZF45	A0A0G2K4I2, D3ZF45	D3ZF45	D3ZF45	TRUE	FALSE	D3ZF45	Larp4b	La ribonucleoprotein 4B	2 out of 5	unreviewed	High	19	13	16	12	D3ZF45; A0A0G2K4I2	SPSPAHLPEDHK	1	S1(Phospho)	S599(Phospho)	FALSE	Rat	6 v 6	0.0392406	-0.0392406	0.316404	0.813502	6 v 6	-0.0822912	0.0822912	0.147263	0.495149	6 v 6	-0.0430506	0.0430506	0.561639	0.839283	-3.36696	-3.41185	-3.31949	-3.3699	-3.43142	-3.38483	-3.18486	-3.23511	-3.27636	-3.29546	-3.28017	-3.51873	6.98442	6.929	6.95314	7.02885	6.83747	6.96722	7.15398	7.07106	6.91593	6.96933	7.12412	6.72396	120.7	111.8	112.6	122.9	106.7	111.5	133.7	113.3	116.2	119	139.5	93.5	10.3514	10.3409	10.2726	10.3987	10.2689	10.352	10.3388	10.3062	10.1923	10.2648	10.4043	10.2427	1306.4	1296.9	1237	1350	1233.8	1307	1295.1	1266.1	1170	1230.3	1355.2	1211.6	1245.2	1189.9	1124.1	1270.5	1151.1	1164.7	1215.8	1066.8	1125.9	1168.4	1355.2	1071.7	11	11	11	11	11	11	11	11	11	11	11	11	102.7	102	97.3	106.2	97	102.8	101.8	99.6	92	96.8	106.6	95.3	126.625	121.854	123.909	130.585	114.363	125.124	142.418	134.463	120.754	125.308	139.5	105.71	D3ZF45	BestMaster	La ribonucleoprotein 4B OS=Rattus norvegicus OX=10116 GN=Larp4b PE=1 SV=2	D3ZF45	D3ZF45	D3ZF45	SPSPAHLPEDHK_S1(Phospho)	A0A0G2K4I2, D3ZF45	D3ZF45
D4A1U8	D4A1U8	D4A1U8	D4A1U8	TRUE	TRUE	D4A1U8	RGD1311744	Similar to RIKEN cDNA 5830475I06	1 out of 5	unreviewed	High	48	37	43	36	D4A1U8	RTSDAYSK	2	S3(Phospho)	S622(Phospho)	FALSE	Rat	6 v 6	0.0447188	-0.0447188	0.496677	0.881386	6 v 6	-0.183212	0.183212	0.147438	0.495442	6 v 6	-0.138493	0.138493	0.151392	0.49979	-3.84183	-3.28143	-3.2316	-3.58275	-3.33962	-3.16975	-3.19882	-3.18034	-3.10074	-3.367	-3.27608	-3.22474	8.19894	8.72191	8.63552	8.46167	8.35839	8.62329	8.65375	8.67165	8.72577	8.57037	8.61802	8.59112	280.1	387.4	361.4	331.8	306.2	351.4	378.1	343.6	407.4	361	392.9	341.1	12.0408	12.0033	11.8671	12.0444	11.698	11.793	11.8526	11.852	11.8265	11.9374	11.8941	11.8159	4213.4	4105.5	3735.6	4224.1	3322.4	3548.6	3698.1	3696.6	3631.9	3922	3806.1	3605.2	4016.2	3766.8	3394.7	3975.5	3099.8	3162.3	3471.7	3114.8	3494.9	3724.6	3806.1	3188.8	31	31	31	31	30	31	30	30	30	31	30	31	111.1	108.3	98.5	111.4	87.6	93.6	97.5	97.5	95.8	103.4	100.4	95.1	293.851	422.237	397.697	352.548	328.189	394.338	402.753	407.78	423.368	380.136	392.9	385.643	D4A1U8	BestMaster	Similar to RIKEN cDNA 5830475I06 OS=Rattus norvegicus OX=10116 GN=RGD1311744 PE=1 SV=3	D4A1U8	D4A1U8	D4A1U8	RTSDAYSK_S3(Phospho)	D4A1U8	D4A1U8
Q6JE36	A0A1W2Q609, A0A1W2Q686, A0A1W2Q6A2, Q6JE36	Q6JE36	Q6JE36	TRUE	FALSE	Q6JE36	Ndrg1	Protein NDRG1 (N-myc downstream-regulated gene 1 protein) (Protein Ndr1)	5 out of 5	reviewed	High	35	9	18	9	Q6JE36	SMEVSC	1	S5(Phospho)	S393(Phospho)	FALSE	Rat	6 v 6	0.144038	-0.144038	0.122525	0.638179	6 v 6	0.0892845	-0.0892845	0.147465	0.495442	6 v 6	0.233323	-0.233323	0.00213045	0.0335642	-3.61049	-3.57611	-3.69958	-3.65072	-3.80845	-3.74562	-3.61715	-3.8092	-3.85584	-3.74852	-3.68776	-3.90822	6.90076	6.87376	6.95057	6.96647	7.06353	7.16067	6.79849	6.78932	6.63591	6.76521	6.85798	6.66892	113.9	107.6	112.4	117.7	124.8	127.5	104.5	93.2	95.7	103.3	116	90	10.5113	10.4499	10.6502	10.6172	10.872	10.9063	10.4156	10.5985	10.4918	10.5137	10.5457	10.5771	1459.5	1398.7	1607	1570.7	1874.1	1919.2	1365.9	1550.5	1439.9	1462	1494.8	1527.7	1391.2	1283.3	1460.3	1478.2	1748.5	1710.2	1282.3	1306.4	1385.6	1388.4	1494.8	1351.3	11	11	11	11	11	11	11	11	11	11	11	11	93.8	89.9	103.3	101	120.5	123.4	87.8	99.7	92.5	94	96.1	98.2	119.492	117.276	123.689	125.06	133.762	143.079	111.314	110.608	99.451	108.776	116	101.753	Q6JE36	BestMaster	Protein NDRG1 OS=Rattus norvegicus OX=10116 GN=Ndrg1 PE=1 SV=1	Q6JE36	Q6JE36	Q6JE36	SMEVSC_S5(Phospho)	A0A1W2Q609, A0A1W2Q686, A0A1W2Q6A2, Q6JE36	Q6JE36
D3ZGE6	A0A0G2JZ13, A0A1B0GWS4, D3ZGE6, O70419, O70420, Q66HL2	D3ZGE6	D3ZGE6	TRUE	FALSE	D3ZGE6	Cttn	Cortactin, isoform CRA_c (Src substrate cortactin)	1 out of 5	unreviewed	High	53	26	33	26	A0A0G2JZ13; A0A1B0GWS4; Q66HL2; D3ZGE6	KQTPPASPSPQPAEDRPPSSPIYEDAAPLK	2	S7(Phospho); T3(Phospho)	S405(Phospho); T401(Phospho)	FALSE	Rat	6 v 6	0.0392347	-0.0392347	0.545633	0.896635	6 v 6	-0.215218	0.215218	0.147602	0.495504	6 v 6	-0.175983	0.175983	0.128113	0.46018	-4.99046	-5.1288	-5.01205	-5.06196	-5.32066	-5.16474	-4.65033	-4.49746	-4.7952	-5.03275	-5.16573	-5.2459	6.35084	6.21804	6.4868	6.40763	6.2958	6.41424	6.67459	6.88803	6.6329	6.33379	6.34696	6.35299	77.8	68.3	81.5	79.9	73.3	76	95.9	99.8	95.5	76.6	81.4	72.3	11.3413	11.3468	11.4988	11.4696	11.6165	11.579	11.3249	11.3855	11.4281	11.3665	11.5127	11.5989	2594.6	2604.6	2894	2835.9	3139.8	3059.3	2565.3	2675.3	2755.5	2640.4	2921.9	3101.8	2473.2	2389.7	2629.9	2669	2929.4	2726.2	2408.3	2254.2	2651.6	2507.5	2921.9	2743.5	21	21	21	21	21	21	21	21	21	21	21	21	92.1	92.5	102.8	100.7	111.5	108.7	91.1	95	97.9	93.8	103.8	110.2	81.6193	74.4418	89.6853	84.8962	78.564	85.2864	102.153	118.441	99.2432	80.6604	81.4	81.7413	D3ZGE6	BestMaster	Cortactin, isoform CRA_c OS=Rattus norvegicus OX=10116 GN=Cttn PE=1 SV=3	D3ZGE6	D3ZGE6	A0A0G2JZ13	KQTPPASPSPQPAEDRPPSSPIYEDAAPLK_S7(Phospho); T3(Phospho)	A0A0G2JZ13, A0A1B0GWS4, D3ZGE6, O70419, O70420, Q66HL2	D3ZGE6
Q68FR2	Q68FR2	Q68FR2	Q68FR2	TRUE	FALSE	Q68FR2	Bin2	Bridging integrator 2	4 out of 5	reviewed	High	31	13	13	12	Q68FR2	ASSDASSDPEPPETGEK	1	S6(Phospho)	S465(Phospho)	FALSE	Rat	6 v 6	-0.420717	0.420717	0.00204985	0.0905866	6 v 6	0.139991	-0.139991	0.147624	0.495504	6 v 6	-0.280726	0.280726	0.0149893	0.129464	-2.06072	-2.04149	-2.25852	-2.08067	-2.53553	-2.21677	-2.28026	-2.23321	-2.32745	-2.2635	-2.45846	-2.47077	7.55215	7.48266	7.32888	7.08976	7.12464	7.23671	7.34946	7.69827	7.67971	7.55349	7.66178	7.55645	178.9	164.1	146.1	128.2	130.2	134.4	153.1	175	197.3	178.4	202.5	166.5	9.61287	9.52415	9.5874	9.17043	9.66017	9.45348	9.62972	9.93148	10.0072	9.81698	10.1202	10.0272	783	736.3	769.3	576.2	809.1	701.1	792.2	976.5	1029.1	902	1113	1043.5	746.4	675.5	699	542.3	754.9	624.8	743.7	822.8	990.3	856.6	1113	923	9	9	9	9	9	9	9	9	9	9	9	9	91.8	86.4	90.2	67.6	94.9	82.2	92.9	114.5	120.7	105.8	130.5	122.4	187.683	178.857	160.773	136.216	139.55	150.822	163.082	207.688	205.033	187.857	202.5	188.242	Q68FR2	BestMaster	Bridging integrator 2 OS=Rattus norvegicus OX=10116 GN=Bin2 PE=1 SV=1	Q68FR2	Q68FR2	Q68FR2	ASSDASSDPEPPETGEK_S6(Phospho)	Q68FR2	Q68FR2
A0A0G2K6J1	A0A0G2K6J1, B2GV78, F1M241	A0A0G2K6J1	A0A0G2K6J1	TRUE	TRUE	A0A0G2K6J1	Dennd1a	DENN domain-containing 1A	3 out of 5	unreviewed	High	10	9	10	9	A0A0G2K6J1; F1M241	TLKESDSAEGDETESPEQPTR	1	T1(Phospho)	T603(Phospho)	FALSE	Rat	6 v 6	-0.0817853	0.0817853	0.0503029	0.481374	6 v 6	0.246884	-0.246884	0.14776	0.495504	6 v 6	0.165099	-0.165099	0.315699	0.690654	-1.54486	-1.27577	-2.27915	-1.78198	-1.7189	-1.60742	-1.96196	-1.64489	-2.13529	-1.95743	-1.90926	-2.08055	6.8267	7.03712	6.08761	6.65432	6.53801	6.68674	6.46094	6.85735	6.35376	6.42324	6.4822	6.26241	108.2	120.5	61.8	94.8	86.7	91.8	82.7	97.7	78.7	81.5	89.4	67.9	8.37156	8.31288	8.36676	8.4363	8.25692	8.29416	8.42291	8.50224	8.48905	8.38068	8.39146	8.34296	331.2	318	330.1	346.4	305.9	313.9	343.2	362.6	359.3	333.3	335.8	324.7	315.7	291.8	300	326	285.4	279.7	322.2	305.5	345.8	316.5	335.8	287.2	6	6	6	6	6	6	6	6	6	6	6	6	99.3	95.3	98.9	103.8	91.7	94.1	102.8	108.7	107.7	99.9	100.6	97.3	113.512	131.336	68.0068	100.728	92.9263	103.017	88.0922	115.949	81.7847	85.8201	89.4	76.7667	A0A0G2K6J1	BestMaster	DENN domain-containing 1A OS=Rattus norvegicus OX=10116 GN=Dennd1a PE=1 SV=1	A0A0G2K6J1	A0A0G2K6J1	F1M241	TLKESDSAEGDETESPEQPTR_T1(Phospho)	A0A0G2K6J1, B2GV78, F1M241	A0A0G2K6J1
P62997	F1LVK5, P62997	P62997	P62997	TRUE	FALSE	P62997	Tra2b	Transformer-2 protein homolog beta (TRA-2 beta) (TRA2-beta) (RA301) (Splicing factor, arginine/serine-rich 10) (Transformer-2 protein homolog B)	5 out of 5	reviewed	High	30	7	10	6	B1WC25; P62997	RRSPSPYYSR	1	S3(Phospho); Y7(Phospho)	S264(Phospho); Y268(Phospho)	FALSE	Rat	6 v 6	0.0141596	-0.0141596	0.858054	0.971631	6 v 6	-0.118272	0.118272	0.147822	0.495504	6 v 6	-0.104113	0.104113	0.216359	0.587057	-3.54239	-3.58509	-3.50625	-3.64568	-3.35938	-3.3292	-3.46676	-3.28767	-3.34039	-3.51686	-3.16737	-3.47928	6.41964	6.68952	6.36689	6.30473	6.39468	6.60095	6.59892	6.58869	6.6238	6.43734	6.73877	6.41356	81.6	94.7	75	74.4	78.5	86.5	91	81.1	94.9	82.3	106.8	75.4	9.96203	10.2746	9.87314	9.95041	9.75405	9.93015	10.0657	9.87636	9.9642	9.9542	9.90614	9.89285	997.4	1238.7	937.8	989.4	863.5	975.6	1071.7	939.9	998.9	992	959.5	950.7	950.7	1136.5	852.2	931.2	805.6	869.4	1006.1	792	961.2	942.1	959.5	840.9	6	6	6	6	6	6	6	6	6	6	6	6	100.4	124.8	94.5	99.6	87	98.3	107.9	94.7	100.6	99.9	96.6	95.7	85.6059	103.216	82.5325	79.0523	84.1374	97.0694	96.9334	96.2483	98.6196	86.6625	106.8	85.2461	P62997	BestMaster	Transformer-2 protein homolog beta OS=Rattus norvegicus OX=10116 GN=Tra2b PE=1 SV=1	P62997	P62997	B1WC25; P62997	RRSPSPYYSR_S3(Phospho); Y7(Phospho)	F1LVK5, P62997	P62997
A0A0G2K4F6	A0A0G2K4F6, B2RYB3	A0A0G2K4F6	A0A0G2K4F6	TRUE	FALSE	A0A0G2K4F6	Srrm1	Serine and arginine repetitive matrix 1	1 out of 5	unreviewed	High	13	10	13	10	A0A0G2K4F6; B2RYB3	AASPSPQSVRR	1	S3(Phospho); S5(Phospho); S8(Phospho)	S755(Phospho); S757(Phospho); S760(Phospho)	FALSE	Rat	6 v 6	-0.0926189	0.0926189	0.185824	0.718228	6 v 6	0.175751	-0.175751	0.147918	0.495504	6 v 6	0.0831319	-0.0831319	0.296831	0.677315	-3.10358	-3.18942	-3.09943	-2.62474	-2.79742	-2.90557	-3.25347	-3.00538	-2.97431	-3.40526	-3.06416	-3.0721	6.58484	6.51483	6.45458	6.78656	6.64386	6.61092	6.34663	6.60988	6.57432	6.36177	6.71425	6.48995	91.5	83.9	79.7	103.9	93.3	87.1	76.4	82.3	91.7	78.1	105	79.5	9.68843	9.70425	9.55401	9.4113	9.44128	9.51649	9.6001	9.61526	9.54863	9.76703	9.77841	9.56205	825.1	834.2	751.7	680.9	695.2	732.4	776.1	784.3	748.9	871.3	878.2	755.9	786.5	765.4	683.1	640.9	648.7	652.6	728.6	660.8	720.6	827.5	878.2	668.6	9	9	9	9	9	9	9	9	9	9	9	9	106.1	107.2	96.6	87.5	89.4	94.2	99.8	100.8	96.3	112	112.9	97.2	95.9919	91.4446	87.7046	110.397	100	97.7428	81.3814	97.6725	95.2942	82.2399	105	89.8815	A0A0G2K4F6	BestMaster	Serine and arginine repetitive matrix 1 OS=Rattus norvegicus OX=10116 GN=Srrm1 PE=1 SV=1	A0A0G2K4F6	A0A0G2K4F6	A0A0G2K4F6; B2RYB3	AASPSPQSVRR_S3(Phospho); S5(Phospho); S8(Phospho)	A0A0G2K4F6, B2RYB3	A0A0G2K4F6
A0A0G2K708	A0A0G2JT77, A0A0G2K708, A0A0G2KA18, A0A0G2KAV8, F1LYS1, Q9JIR4	A0A0G2K708	A0A0G2K708	TRUE	FALSE	A0A0G2K708	Rims1	Regulating synaptic membrane exocytosis protein 1	2 out of 5	unreviewed	High	8	10	11	7	A0A0G2KAV8; A0A0G2K708; A0A0G2JT77; Q9JIR4; A0A0G2KA18; F1LYS1	QTTGSGSSQELDHEQYSK	1	S5(Phospho)	S1229(Phospho)	FALSE	Rat	6 v 6	0.151005	-0.151005	0.0375304	0.427146	6 v 6	0.121333	-0.121333	0.147952	0.495504	6 v 6	0.272338	-0.272338	0.0147156	0.127703	-1.40769	-1.15682	-1.61443	-1.47895	-1.23132	-1.37648	-1.59314	-1.54751	-1.40431	-1.40733	-1.50289	-1.53851	7.70214	7.88045	7.5702	7.56162	8.02843	7.81162	7.45044	7.57169	7.61695	7.50914	7.26959	7.5026	198.5	216.2	172.7	177.8	243.6	200.2	164.2	160.3	188.9	173	154.3	160.4	9.10983	9.03727	9.18463	9.04056	9.25974	9.18809	9.04357	9.1192	9.02126	8.91648	8.77248	9.04111	552.5	525.4	581.9	526.6	613	583.3	527.7	556.1	519.6	483.2	437.3	526.8	526.7	482	528.8	495.6	571.9	519.8	495.4	468.6	500	458.9	437.3	466	5	5	5	5	5	5	5	5	5	5	5	5	103.1	98	108.5	98.2	114.3	108.8	98.4	103.7	96.9	90.1	81.6	98.3	208.245	235.642	190.045	188.918	261.094	224.662	174.906	190.242	196.304	182.17	154.3	181.346	A0A0G2K708	BestMaster	Regulating synaptic membrane exocytosis protein 1 OS=Rattus norvegicus OX=10116 GN=Rims1 PE=1 SV=1	A0A0G2K708	A0A0G2K708	A0A0G2KAV8	QTTGSGSSQELDHEQYSK_S5(Phospho)	A0A0G2JT77, A0A0G2K708, A0A0G2KA18, A0A0G2KAV8, F1LYS1, Q9JIR4	A0A0G2K708
A0A0G2K681	A0A0G2K681	A0A0G2K681	A0A0G2K681	TRUE	FALSE	A0A0G2K681	Clip1	CAP-Gly domain-containing linker protein 1	2 out of 5	unreviewed	High	34	49	55	3	Q9JK25; Q4V8P6; A0A0G2JTX8; A0A0G2K681; F1MAH8	TASESISNLSEAGSVK	1	S14(Phospho)	S182(Phospho)	FALSE	Rat	6 v 6	-0.0564007	0.0564007	0.109628	0.620806	6 v 6	-0.0973388	0.0973388	0.148051	0.495504	6 v 6	-0.153739	0.153739	0.0467497	0.266002	-5.51843	-5.40585	-5.43382	-5.69476	-5.67619	-5.52762	-5.45426	-5.39946	-5.43592	-5.47022	-5.31704	-5.59574	5.5927	5.72414	5.73799	5.43091	5.44346	5.59928	5.68209	5.82298	5.85248	5.64437	5.8125	5.6365	46	48.5	48.5	40.6	40.6	43.2	48.2	47.7	55.6	47.5	56.2	44	11.1111	11.13	11.1718	11.1257	11.1197	11.1269	11.1364	11.2224	11.2884	11.1146	11.1295	11.2322	2212	2241.1	2307	2234.4	2225.1	2236.3	2251	2389.4	2501.2	2217.3	2240.4	2405.7	2108.5	2056.2	2096.4	2102.9	2076	1992.8	2113.2	2013.3	2406.8	2105.7	2240.4	2127.8	24	24	24	24	24	24	24	24	24	24	24	24	96.7	97.9	100.8	97.6	97.2	97.7	98.4	104.4	109.3	96.9	97.9	105.1	48.2582	52.8613	53.371	43.1387	43.5157	48.4786	51.3427	56.6097	57.7793	50.0179	56.2	49.7457	A0A0G2K681	BestMaster	CAP-Gly domain-containing linker protein 1 OS=Rattus norvegicus OX=10116 GN=Clip1 PE=1 SV=1	A0A0G2K681	A0A0G2K681	Q9JK25	TASESISNLSEAGSVK_S14(Phospho)	A0A0G2K681	A0A0G2K681
F1LNL2	B2RYQ9, F1LNL2	F1LNL2	F1LNL2	TRUE	TRUE	F1LNL2	Smarca5	SWI/SNF related, matrix associated, actin dependent regulator of chromatin, subfamily a, member 5 (Predicted), isoform CRA_a (SWI/SNF-related, matrix-associated, actin-dependent regulator of chromatin, subfamily a, member 5)	4 out of 5	unreviewed	High	39	42	50	13	F1LNL2	TPTSPLK	1	S4(Phospho)	S59(Phospho)	FALSE	Rat	6 v 6	-0.0203981	0.0203981	0.653695	0.926228	6 v 6	0.116501	-0.116501	0.148135	0.495504	6 v 6	0.0961024	-0.0961024	0.341627	0.707639	-3.74755	-3.84526	-3.92836	-3.86125	-4.10877	-3.95077	-4.18159	-3.86016	-3.99579	-4.19262	-3.97497	-3.93584	7.59896	7.59996	7.37456	7.44857	7.06353	7.43029	7.20799	7.43194	7.37288	7.13521	7.44626	7.34499	184.8	178	150.8	164.4	124.8	153.7	138.8	145.5	159.5	133.5	174.4	143.8	11.3465	11.4452	11.3029	11.3098	11.1723	11.3811	11.3896	11.2921	11.3687	11.3278	11.4212	11.2808	2604	2788.4	2526.5	2538.6	2307.8	2667.1	2682.9	2507.6	2644.3	2570.5	2742.4	2488.1	2482.2	2558.3	2295.9	2389.2	2153.2	2376.7	2518.7	2112.9	2544.5	2441.1	2742.4	2200.7	23	23	23	23	23	23	23	23	23	23	23	23	100.6	107.7	97.6	98.1	89.1	103	103.6	96.9	102.1	99.3	105.9	96.1	193.872	194.006	165.945	174.68	133.762	172.481	147.85	172.677	165.752	140.577	174.4	162.578	F1LNL2	BestMaster	SWI/SNF related, matrix associated, actin dependent regulator of chromatin, subfamily a, member 5 (Predicted), isoform CRA_a OS=Rattus norvegicus OX=10116 GN=Smarca5 PE=1 SV=2	F1LNL2	F1LNL2	F1LNL2	TPTSPLK_S4(Phospho)	B2RYQ9, F1LNL2	F1LNL2
Q642B5	Q642B5	Q642B5	Q642B5	TRUE	TRUE	Q642B5	Armcx2	Armadillo repeat-containing, X-linked 2	2 out of 5	unreviewed	High	18	10	10	10	Q642B5	AAAPAEATGTPGTGTPAVVAEASLPMHSGAAETPGTSGSSK	1	Ambiguous	Ambiguous	FALSE	Rat	6 v 6	-0.10919	0.10919	0.0906833	0.582886	6 v 6	-0.219592	0.219592	0.148136	0.495504	6 v 6	-0.328782	0.328782	0.026834	0.186303	-6.63419	-6.65625	-7.22127	-6.41381	-6.50571	-6.96569	-6.55129	-6.42766	-6.4708	-6.57767	-6.34692	-6.70502	2.91714	3.01175	2.43085	3.0135	2.92787	2.57231	3.26105	3.24706	3.07339	3.00052	3.36457	2.89954	7.2	7.4	4.9	7.6	7.1	5.3	9	8	8.1	7.6	10.3	6.6	9.55132	9.668	9.65213	9.42731	9.43359	9.53799	9.81234	9.67472	9.54419	9.57818	9.71149	9.60455	750.3	813.5	804.6	688.5	691.5	743.4	899.1	817.3	746.6	764.4	838.4	778.5	715.2	746.4	731.2	648	645.2	662.5	844.1	688.6	718.5	725.9	838.4	688.6	7	7	7	7	7	7	7	7	7	7	7	7	96.4	104.6	103.4	88.5	88.9	95.5	115.6	105	96	98.2	107.8	100.1	7.55346	8.06544	5.39213	8.07523	7.60988	5.94761	9.58682	9.49429	8.41748	8.00286	10.3	7.46186	Q642B5	BestMaster	Armadillo repeat-containing, X-linked 2 OS=Rattus norvegicus OX=10116 GN=Armcx2 PE=2 SV=1	Q642B5	Q642B5	Q642B5	AAAPAEATGTPGTGTPAVVAEASLPMHSGAAETPGTSGSSK_Ambiguous	Q642B5	Q642B5
Q4KLN7	A0A0G2K4J0, M0R738, Q4KLN7	Q4KLN7	Q4KLN7	TRUE	FALSE	Q4KLN7	Arfgap3	ADP-ribosylation factor GTPase-activating protein 3 (ARF GAP 3)	3 out of 5	reviewed	High	44	24	29	24	Q4KLN7	LTNTSFTEIEK	1	S5(Phospho)	S242(Phospho)	FALSE	Rat	6 v 6	-0.0545589	0.0545589	0.0385897	0.432854	6 v 6	0.126432	-0.126432	0.148189	0.495504	6 v 6	0.0718727	-0.0718727	0.427824	0.762962	-3.07789	-3.14582	-3.36572	-3.3934	-3.47708	-3.38262	-3.4791	-3.33061	-3.43357	-3.64116	-3.38574	-3.33094	7.91086	7.80159	7.63393	7.54036	7.45055	7.51681	7.59257	7.65899	7.56643	7.35157	7.63662	7.61669	229.4	204.7	180.5	175.2	163.2	163.2	181.2	170.3	182.4	155.1	199	173.6	10.9888	10.9474	10.9996	10.9338	10.9276	10.8994	11.0717	10.9896	11	10.9927	11.0224	10.9476	2032.1	1974.7	2047.5	1956.1	1947.8	1910.1	2152.3	2033.3	2048	2037.7	2080	1975	1937	1811.8	1860.6	1841	1817.3	1702.1	2020.5	1713.3	1970.8	1935.2	2080	1746.9	17	17	17	17	17	17	17	17	17	17	17	17	100.8	97.9	101.6	97	96.6	94.7	106.7	100.8	101.6	101.1	103.2	98	240.662	223.107	198.628	186.155	174.92	183.141	193.015	202.11	189.549	163.321	199	196.27	Q4KLN7	BestMaster	ADP-ribosylation factor GTPase-activating protein 3 OS=Rattus norvegicus OX=10116 GN=Arfgap3 PE=1 SV=1	Q4KLN7	Q4KLN7	Q4KLN7	LTNTSFTEIEK_S5(Phospho)	A0A0G2K4J0, M0R738, Q4KLN7	Q4KLN7
D3ZMR2	D3ZMR2	D3ZMR2	D3ZMR2	TRUE	FALSE	D3ZMR2	Uhrf1bp1	UHRF1-binding protein 1	1 out of 5	unreviewed	High	9	13	19	10	D3ZMR2	DSSAENLDASQER	1	S3(Phospho)	S935(Phospho)	FALSE	Rat	6 v 6	-0.090524	0.090524	0.398919	0.854836	6 v 6	0.10936	-0.10936	0.148237	0.495504	6 v 6	0.0188362	-0.0188362	0.844441	0.956286	-1.01389	-0.95154	-0.758092	-0.981287	-0.757186	-0.969718	-0.875532	-0.880577	-1.09634	-1.14429	-1.13455	-0.956579	6.8906	6.79665	6.68651	6.51377	7.01892	6.91048	6.94911	6.61688	6.87692	6.6848	6.67666	6.89954	113.1	102	93.6	86	121	107.2	116	82.7	113.1	97.7	102.3	105.6	7.90448	7.74819	7.4446	7.49506	7.7761	7.8802	7.82464	7.49745	7.97327	7.82909	7.81121	7.85611	239.6	215	174.2	180.4	219.2	235.6	226.7	180.7	251.3	227.4	224.6	231.7	228.4	197.3	158.3	169.8	204.5	210	212.9	152.3	241.9	216	224.6	204.9	3	3	3	3	3	3	3	3	3	3	3	3	110.3	99	80.2	83.1	100.9	108.5	104.4	83.2	115.7	104.7	103.4	106.7	118.652	111.172	103.001	91.3776	129.69	120.299	123.563	98.1472	117.533	102.879	102.3	119.39	D3ZMR2	BestMaster	UHRF1-binding protein 1 OS=Rattus norvegicus OX=10116 GN=Uhrf1bp1 PE=1 SV=3	D3ZMR2	D3ZMR2	D3ZMR2	DSSAENLDASQER_S3(Phospho)	D3ZMR2	D3ZMR2
O54880	O54880	O54880	O54880	TRUE	FALSE	O54880	Rph3al	Rab effector Noc2 (No C2 domains protein) (Rabphilin-3A-like protein)	5 out of 5	reviewed	High	29	9	13	9	O54880	GDSGGSMESPR	2	S3(Phospho); S6(Phospho)	S242(Phospho); S245(Phospho)	FALSE	Rat	6 v 6	-0.07919	0.07919	0.57167	0.905788	6 v 6	0.127422	-0.127422	0.148238	0.495504	6 v 6	0.0482317	-0.0482317	0.544152	0.830117	-0.270537	-0.0910639	0.0186571	-0.22049	0.0661219	0.0304777	-0.32391	-0.0316396	-0.170422	-0.313405	-0.340385	-0.0516023	8.19585	8.3655	8.13864	8.11043	7.95243	7.95291	8.16634	8.12419	8.10477	8.01527	8.12722	7.88856	279.5	302.6	256.1	260.1	231.1	220.8	269.7	235.1	264.9	245.7	279.6	209.6	8.46638	8.45656	8.11998	8.33092	7.88631	7.92244	8.49025	8.15583	8.27519	8.32867	8.46761	7.94017	353.7	351.3	278.2	322	236.6	242.6	359.6	285.2	309.8	321.5	354	245.6	337.2	322.3	252.8	303.1	220.8	216.2	337.6	240.3	298.1	305.3	354	217.2	5	5	5	5	5	5	5	5	5	5	5	5	116	115.2	91.2	105.6	77.6	79.5	117.9	93.5	101.6	105.4	116.1	80.5	293.221	329.811	281.821	276.364	247.696	247.78	287.285	279.013	275.283	258.724	279.6	236.971	O54880	BestMaster	Rab effector Noc2 OS=Rattus norvegicus OX=10116 GN=Rph3al PE=1 SV=1	O54880	O54880	O54880	GDSGGSMESPR_S3(Phospho); S6(Phospho)	O54880	O54880
A0A0G2K6A9	A0A0G2K6A9	A0A0G2K6A9	A0A0G2K6A9	TRUE	FALSE	A0A0G2K6A9	Rufy3	Protein RUFY3	1 out of 5	unreviewed	High	46	32	44	5	A0A0G2K6A9; Q5FVJ0	FRVSMDGEWLCLR	2	S4(Phospho)	S34(Phospho)	FALSE	Rat	6 v 6	-0.0608649	0.0608649	0.182285	0.715961	6 v 6	-0.097346	0.097346	0.148257	0.495504	6 v 6	-0.158211	0.158211	0.0509121	0.280431	-3.3055	-3.26258	-3.18729	-3.30841	-3.25492	-3.27779	-3.1187	-3.06108	-3.20249	-3.04052	-3.41776	-3.17186	7.639	7.54292	7.76012	7.6344	7.81842	7.72397	7.87968	7.9558	7.82894	7.9036	7.57213	7.92794	190	171.1	197	187	210.6	188.4	221.1	209.2	218.8	227.4	190.3	215.4	10.9445	10.8055	10.9474	10.9428	11.0733	11.0018	10.9984	11.0169	11.0314	10.9441	10.9899	11.0998	1970.7	1789.7	1974.7	1968.4	2154.8	2050.5	2045.7	2072.1	2093.1	1970.2	2033.7	2194.7	1878.5	1642	1794.5	1852.6	2010.5	1827.2	1920.5	1746	2014.1	1871	2033.7	1941.2	21	21	21	21	21	21	21	21	21	21	21	21	97.2	88.3	97.4	97.1	106.3	101.2	100.9	102.2	103.3	97.2	100.4	108.3	199.327	186.486	216.785	198.693	225.724	211.421	235.516	248.276	227.376	239.454	190.3	243.528	A0A0G2K6A9	BestMaster	Protein RUFY3 OS=Rattus norvegicus OX=10116 GN=Rufy3 PE=1 SV=1	A0A0G2K6A9	A0A0G2K6A9	A0A0G2K6A9; Q5FVJ0	FRVSMDGEWLCLR_S4(Phospho)	A0A0G2K6A9	A0A0G2K6A9
M0RDK4	M0RDK4	M0RDK4	M0RDK4	TRUE	FALSE	M0RDK4	Pitpnm3	PITPNM family member 3 (RCG35092)	2 out of 5	unreviewed	High	4	3	3	3	M0RDK4	KGSFGLHAQPEFLR	1	S3(Phospho)	S855(Phospho)	FALSE	Rat	6 v 6	0.213508	-0.213508	0.178963	0.715517	6 v 6	0.076492	-0.076492	0.148293	0.495504	6 v 6	0.29	-0.29	0.0594105	0.306192	-0.132258	-0.234422	-0.148357	-0.268594	-0.350233	-0.238815	-0.413982	-0.278444	-0.248605	-0.182963	-0.397071	-0.310566	6.39287	6.32782	6.98607	6.72123	7.03434	6.73617	6.37653	6.39681	6.51162	6.43909	6.33628	6.39817	80.1	73.7	115.2	99.3	122.3	95	78	71	87.8	82.4	80.8	74.6	6.52513	6.56224	7.13443	6.98982	7.38457	6.97499	6.79051	6.67525	6.76022	6.62205	6.73335	6.70874	92.1	94.5	140.5	127.1	167.1	125.8	110.7	102.2	108.4	98.5	106.4	104.6	87.8	86.7	127.7	119.6	155.9	112.1	103.9	86.2	104.3	93.6	106.4	92.5	2	2	2	2	2	2	2	2	2	2	2	2	80.2	82.3	122.4	110.6	145.5	109.5	96.4	89	94.4	85.8	92.7	91.1	84.0323	80.3274	126.77	105.509	131.083	106.608	83.0858	84.2618	91.2414	86.7678	80.8	84.3416	M0RDK4	BestMaster	PITPNM family member 3 OS=Rattus norvegicus OX=10116 GN=Pitpnm3 PE=1 SV=2	M0RDK4	M0RDK4	M0RDK4	KGSFGLHAQPEFLR_S3(Phospho)	M0RDK4	M0RDK4
E9PTG1	A0A0G2JUS4, E9PTG1, Q6DUH4	E9PTG1	E9PTG1	TRUE	FALSE	E9PTG1	Smarca2	SWI/SNF-related, matrix-associated, actin-dependent regulator of chromatin, subfamily a, member 2	4 out of 5	unreviewed	High	20	32	39	16	Q6DUH4; E9PTG1	IAKEEESEEESNEEEEEEDEEESEAEAK	3	S11(Phospho); S23(Phospho); S7(Phospho)	S1523(Phospho); S1535(Phospho); S1519(Phospho)	FALSE	Rat	6 v 6	-0.0125517	0.0125517	0.798161	0.961914	6 v 6	-0.129959	0.129959	0.148358	0.495527	6 v 6	-0.142511	0.142511	0.198734	0.566586	-4.86902	-4.61246	-4.84063	-5.11536	-4.93932	-4.95495	-4.79301	-4.74736	-4.55819	-4.89963	-4.81403	-4.73977	6.28637	6.61287	6.27967	6.07619	6.13127	6.33022	6.31995	6.3514	6.74895	6.28202	6.46923	6.40011	74.4	89.8	70.6	63.5	65.4	71.7	75	68.8	103.5	73.9	88.6	74.7	11.1554	11.2253	11.1203	11.1916	11.0706	11.2852	11.113	11.0988	11.3071	11.1816	11.2833	11.1399	2280.9	2394.2	2226.1	2338.8	2150.7	2495.6	2214.8	2193.1	2533.9	2322.8	2492.3	2256.5	2174.1	2196.7	2022.9	2201.2	2006.6	2223.9	2079.2	1847.9	2438.3	2205.9	2492.3	1995.9	23	23	23	23	23	23	23	23	23	23	23	23	98.1	103	95.7	100.6	92.5	107.3	95.3	94.3	109	99.9	107.2	97.1	78.0524	97.8752	77.6906	67.4707	70.0966	80.461	79.8902	81.6509	107.557	77.8173	88.6	84.4547	E9PTG1	BestMaster	SWI/SNF-related, matrix-associated, actin-dependent regulator of chromatin, subfamily a, member 2 OS=Rattus norvegicus OX=10116 GN=Smarca2 PE=1 SV=1	E9PTG1	E9PTG1	Q6DUH4	IAKEEESEEESNEEEEEEDEEESEAEAK_S11(Phospho); S23(Phospho); S7(Phospho)	A0A0G2JUS4, E9PTG1, Q6DUH4	E9PTG1
D4A758	D4A758	D4A758	D4A758	TRUE	TRUE	D4A758	Lrrc8b	Leucine-rich repeat-containing 8 VRAC subunit B (RCG37902)	2 out of 5	unreviewed	Medium	2	1	1	1	D4A758	QQYSYIDAVCYEK	1	Y5(Phospho)	Y104(Phospho)	FALSE	Rat	6 v 6	0.0507755	-0.0507755	0.287408	0.794095	6 v 6	0.185168	-0.185168	0.148564	0.495944	6 v 6	0.235943	-0.235943	0.0575069	0.3023	-0.718716	-0.727988	-0.700033	-0.674389	-1.15269	-0.38767	-1.05991	-0.706923	-0.904408	-0.993404	-0.776104	-1.03174	6.22497	6.21804	6.23189	6.21679	5.88404	6.51681	5.79434	6.27607	6.05095	5.79971	6	5.9558	71.3	68.3	68.3	70	55.1	81.6	52.1	65.3	63.8	52.9	64	54.9	6.94369	6.94603	6.93192	6.89118	7.03672	6.90448	6.85425	6.98299	6.95536	6.79312	6.7761	6.98755	123.1	123.3	122.1	118.7	131.3	119.8	115.7	126.5	124.1	110.9	109.6	126.9	117.4	113.1	111	111.7	122.5	106.8	108.6	106.6	119.5	105.3	109.6	112.2	1	1	1	1	1	1	1	1	1	1	1	1	101.8	101.9	100.9	98.1	108.5	99	95.6	104.6	102.6	91.6	90.5	104.9	74.8003	74.4418	75.1596	74.3771	59.057	91.5707	55.497	77.4971	66.3007	55.7041	64	62.0691	D4A758	BestMaster	Leucine-rich repeat-containing 8 VRAC subunit B OS=Rattus norvegicus OX=10116 GN=Lrrc8b PE=1 SV=1	D4A758	D4A758	D4A758	QQYSYIDAVCYEK_Y5(Phospho)	D4A758	D4A758
D4A4X4	D4A4X4	D4A4X4	D4A4X4	TRUE	FALSE	D4A4X4	Cgn	Cingulin	2 out of 5	unreviewed	High	23	25	28	24	D4A4X4	SQSLDSR	1	S3(Phospho)	S210(Phospho)	FALSE	Rat	6 v 6	-0.0536757	0.0536757	0.314238	0.811376	6 v 6	0.0844127	-0.0844127	0.148649	0.495944	6 v 6	0.030737	-0.030737	0.714741	0.909906	-3.11113	-2.98622	-2.90876	-3.10694	-2.96657	-2.97506	-3.21306	-2.9986	-3.07391	-2.96096	-3.11484	-3.19978	7.55296	7.74408	7.66555	7.46775	7.67522	7.66537	7.42384	7.87714	7.55052	7.65797	7.65392	7.4231	179	196.7	184.5	166.6	190.7	180.9	161.2	198.1	180.4	191.8	201.4	151.8	10.6641	10.7303	10.5743	10.5747	10.6418	10.6404	10.6369	10.8757	10.6244	10.6189	10.7688	10.6229	1622.6	1698.8	1524.7	1525.1	1597.7	1596.2	1592.3	1879	1578.6	1572.6	1744.7	1576.9	1546.6	1558.7	1385.6	1435.3	1490.6	1422.4	1494.8	1583.2	1519	1493.5	1744.7	1394.8	12	12	12	12	12	12	12	12	12	12	12	12	99.8	104.5	93.8	93.8	98.3	98.2	97.9	115.6	97.1	96.7	107.3	97	187.787	214.388	203.03	177.018	204.395	203.004	171.711	235.102	187.471	201.967	201.4	171.623	D4A4X4	BestMaster	Cingulin OS=Rattus norvegicus OX=10116 GN=Cgn PE=1 SV=2	D4A4X4	D4A4X4	D4A4X4	SQSLDSR_S3(Phospho)	D4A4X4	D4A4X4
A0A0G2K4F6	A0A0G2K4F6, B2RYB3	A0A0G2K4F6	A0A0G2K4F6	TRUE	FALSE	A0A0G2K4F6	Srrm1	Serine and arginine repetitive matrix 1	1 out of 5	unreviewed	High	13	10	13	10	A0A0G2K4F6; B2RYB3	TKSRSPSPAPEK	1	S3(Phospho); S5(Phospho); S7(Phospho)	S207(Phospho); S209(Phospho); S211(Phospho)	FALSE	Rat	6 v 6	-0.0926189	0.0926189	0.185824	0.718228	6 v 6	0.151404	-0.151404	0.148687	0.495944	6 v 6	0.0587855	-0.0587855	0.63609	0.875918	-1.72447	-1.54935	-1.83399	-1.82714	-1.80985	-1.95357	-1.64851	-2.02479	-1.74967	-2.11962	-1.97751	-2.08669	7.96396	8.15489	7.72003	7.58416	7.63144	7.56292	7.95159	7.59047	7.79895	7.64741	7.8009	7.47536	238	261.5	191.6	180.6	185	168.5	232.4	162.4	214.3	190.4	223	157.4	9.68843	9.70425	9.55401	9.4113	9.44128	9.51649	9.6001	9.61526	9.54863	9.76703	9.77841	9.56205	825.1	834.2	751.7	680.9	695.2	732.4	776.1	784.3	748.9	871.3	878.2	755.9	786.5	765.4	683.1	640.9	648.7	652.6	728.6	660.8	720.6	827.5	878.2	668.6	9	9	9	9	9	9	9	9	9	9	9	9	106.1	107.2	96.6	87.5	89.4	94.2	99.8	100.8	96.3	112	112.9	97.2	249.684	285.015	210.843	191.893	198.286	189.089	247.553	192.734	222.7	200.493	223	177.954	A0A0G2K4F6	BestMaster	Serine and arginine repetitive matrix 1 OS=Rattus norvegicus OX=10116 GN=Srrm1 PE=1 SV=1	A0A0G2K4F6	A0A0G2K4F6	A0A0G2K4F6; B2RYB3	TKSRSPSPAPEK_S3(Phospho); S5(Phospho); S7(Phospho)	A0A0G2K4F6, B2RYB3	A0A0G2K4F6
B1WC33	B1WC33	B1WC33	B1WC33	TRUE	FALSE	B1WC33	Cdc42ep4	CDC42 effector protein (Rho GTPase binding) 4 (Predicted), isoform CRA_a (CDC42 effector protein 4) (Cdc42ep4 protein)	3 out of 5	unreviewed	High	20	6	6	5	B1WC33	SQSVTR	1	S1(Phospho)	S87(Phospho)	FALSE	Rat	6 v 6	-0.0490332	0.0490332	0.298367	0.803025	6 v 6	0.126199	-0.126199	0.148714	0.495944	6 v 6	0.0771658	-0.0771658	0.305901	0.683283	0.222408	0.337382	0.309521	0.730294	0.373611	0.419472	0.233666	0.196757	0.332682	0.335957	0.338339	0.198093	7.54163	7.64936	7.61056	7.97442	7.66915	7.54049	7.51907	7.64879	7.64193	7.57436	7.58721	7.55124	177.6	184.2	177.6	236.7	189.9	165.9	172.2	169.1	192.2	181	192.3	165.9	7.31922	7.31198	7.30104	7.24413	7.29554	7.12102	7.2854	7.45204	7.30925	7.2384	7.24888	7.35315	159.7	158.9	157.7	151.6	157.1	139.2	156	175.1	158.6	151	152.1	163.5	152.2	145.8	143.3	142.7	146.6	124.1	146.5	147.5	152.7	143.4	152.1	144.6	4	4	4	4	4	4	4	4	4	4	4	4	101.9	101.4	100.6	96.7	100.3	88.9	99.6	111.7	101.2	96.3	97.1	104.3	186.319	200.764	195.437	251.501	203.538	186.171	183.428	200.686	199.733	190.594	192.3	187.564	B1WC33	BestMaster	CDC42 effector protein (Rho GTPase binding) 4 (Predicted), isoform CRA_a OS=Rattus norvegicus OX=10116 GN=Cdc42ep4 PE=1 SV=1	B1WC33	B1WC33	B1WC33	SQSVTR_S1(Phospho)	B1WC33	B1WC33
A0A0G2JVW5	A0A0G2JVW5, E9PSZ5, Q5RJQ1	A0A0G2JVW5	A0A0G2JVW5	TRUE	FALSE	A0A0G2JVW5	Huwe1	HECT-type E3 ubiquitin transferase (EC 2.3.2.26)	3 out of 5	unreviewed	High	22	80	93	78	A0A0G2JVW5	GSGTASDDEFENLR	2	S6(Phospho)	S1906(Phospho)	FALSE	Rat	6 v 6	0.00793192	-0.00793192	0.68664	0.936072	6 v 6	0.0756542	-0.0756542	0.148986	0.496595	6 v 6	0.0835861	-0.0835861	0.0651547	0.323111	-4.8878	-4.73899	-4.91632	-5.04915	-4.89462	-4.89945	-5.09366	-4.95928	-4.96748	-4.96096	-4.90906	-4.94982	7.65185	7.70467	7.59011	7.47466	7.5903	7.62575	7.41666	7.55994	7.56959	7.49742	7.5744	7.51781	191.7	191.4	175.1	167.4	179.8	176	160.4	159	182.8	171.6	190.6	162.1	12.5396	12.4437	12.5064	12.5238	12.4849	12.5252	12.5103	12.5192	12.5371	12.4584	12.4835	12.4676	5954	5570.8	5818.5	5889	5732.4	5894.7	5834.2	5870.3	5943.4	5627.9	5726.6	5664.1	5675.4	5111.2	5287.4	5542.5	5348.3	5252.9	5477.1	4946.4	5719.2	5344.6	5726.6	5009.9	53	53	53	53	53	53	53	53	53	53	53	53	102.8	96.2	100.4	101.6	98.9	101.7	100.7	101.3	102.6	97.1	98.8	97.8	201.111	208.611	192.686	177.868	192.712	197.505	170.858	188.699	189.965	180.696	190.6	183.268	A0A0G2JVW5	BestMaster	HECT-type E3 ubiquitin transferase OS=Rattus norvegicus OX=10116 GN=Huwe1 PE=1 SV=1	A0A0G2JVW5	A0A0G2JVW5	A0A0G2JVW5	GSGTASDDEFENLR_S6(Phospho)	A0A0G2JVW5, E9PSZ5, Q5RJQ1	A0A0G2JVW5
A0A0G2K161	A0A0G2K161, A0A0G2KAK2, D3ZIP3, D3ZKF7, D4A6Q4, D4A9A6	A0A0G2K161	A0A0G2K161	TRUE	TRUE	A0A0G2K161	Epb41	Band 4.1 (Erythrocyte membrane protein band 4.1) (Protein 4.1)	5 out of 5	unreviewed	High	30	26	33	20	D4A6Q4; A0A0G2K161; A0A0G2KAK2; D3ZIP3; D4A9A6; D3ZKF7	SLDGAAAAESTDR	1	S1(Phospho)	S566(Phospho)	FALSE	Rat	6 v 6	-0.00532435	0.00532435	0.968304	0.990299	6 v 6	-0.203431	0.203431	0.149025	0.496595	6 v 6	-0.208755	0.208755	0.116098	0.438141	-4.55161	-5.11744	-4.89087	-4.89625	-4.61381	-5.23845	-4.89302	-4.67711	-4.55649	-4.8075	-4.46344	-4.69028	5.74439	6.03592	5.60078	5.62976	5.84152	5.41044	5.63339	5.81083	6.21937	5.85588	6.06393	5.93196	51.1	60.2	44.1	46.6	53.5	37.9	46.6	47.3	71.7	55	66.9	54	10.296	11.1534	10.4917	10.526	10.4553	10.6489	10.5264	10.4879	10.7759	10.6634	10.5274	10.6222	1257.2	2277.7	1439.8	1474.5	1404	1605.6	1474.9	1436.1	1753.3	1621.8	1475.9	1576.2	1198.4	2089.7	1308.3	1387.7	1309.9	1430.8	1384.6	1210.1	1687.2	1540.1	1475.9	1394.1	17	17	17	17	17	17	17	17	17	17	17	17	80.3	145.4	91.9	94.1	89.6	102.5	94.2	91.7	111.9	103.5	94.2	100.6	53.6086	65.6134	48.5291	49.5139	57.3421	42.531	49.6384	56.135	74.5103	57.9154	66.9	61.0516	A0A0G2K161	BestMaster	Band 4.1 OS=Rattus norvegicus OX=10116 GN=Epb41 PE=1 SV=1	A0A0G2K161	A0A0G2K161	D4A6Q4	SLDGAAAAESTDR_S1(Phospho)	A0A0G2K161, A0A0G2KAK2, D3ZIP3, D3ZKF7, D4A6Q4, D4A9A6	A0A0G2K161
F1LNR0	A0A0G2JUI5, F1LNR0	F1LNR0	F1LNR0	TRUE	FALSE	F1LNR0	Clasp1	Cytoplasmic linker-associated protein 1	5 out of 5	unreviewed	High	36	54	60	3	F1LNR0	STSALSTAESVGQSDR	1	S6(Phospho)	S783(Phospho)	FALSE	Rat	6 v 6	0.0552024	-0.0552024	0.0374605	0.427146	6 v 6	0.148577	-0.148577	0.149105	0.496671	6 v 6	0.20378	-0.20378	0.0881887	0.381356	-6.6918	-6.42604	-6.41951	-6.52075	-6.56628	-6.21254	-6.59612	-6.65031	-6.78443	-6.41303	-6.82519	-6.45931	5.57376	5.78244	5.8578	5.78517	5.73232	6.12748	5.63648	5.58334	5.4409	5.81058	5.34696	5.81804	45.4	50.5	52.7	51.9	49.6	62.3	46.7	40.4	41.8	53.3	40.7	49.9	12.2656	12.2085	12.2773	12.3059	12.2986	12.34	12.2326	12.2336	12.2253	12.2236	12.1721	12.2773	4923.8	4732.8	4964.1	5063.5	5037.9	5184.6	4812.6	4816.1	4788.4	4782.7	4615.1	4964.2	4693.4	4342.3	4511.1	4765.5	4700.3	4620.1	4518	4058.1	4607.8	4541.9	4615.1	4390.8	41	41	41	41	41	41	41	41	41	41	41	41	100.7	96.8	101.5	103.5	103	106	98.4	98.5	97.9	97.8	94.4	101.5	47.6288	55.0412	57.9929	55.1453	53.162	69.9124	49.7449	47.9462	43.4384	56.1253	40.7	56.4162	F1LNR0	BestMaster	Cytoplasmic linker-associated protein 1 OS=Rattus norvegicus OX=10116 GN=Clasp1 PE=1 SV=3	F1LNR0	F1LNR0	F1LNR0	STSALSTAESVGQSDR_S6(Phospho)	A0A0G2JUI5, F1LNR0	F1LNR0
D4A538	D4A538	D4A538	D4A538	TRUE	TRUE	D4A538	Znf740	Zinc finger protein 740	2 out of 5	unreviewed	High	10	2	2	2	D4A538	AGSPDVLR	1	S3(Phospho)	S44(Phospho)	FALSE	Rat	6 v 6	0.0353999	-0.0353999	0.455689	0.871803	6 v 6	-0.16914	0.16914	0.149278	0.496956	6 v 6	-0.13374	0.13374	0.174515	0.529629	-0.269471	-0.281308	-0.474323	-0.891455	-0.621188	-0.40602	-0.249592	-0.276977	-0.261981	-0.258533	-0.431245	-0.450597	7.20869	7.22331	6.97854	6.78238	6.938	7.23133	7.25503	7.29364	7.32973	7.14491	7.10014	7.04126	141	137.1	114.6	103.6	114.4	133.9	143.4	132.2	154.8	134.4	137.2	116.5	7.47816	7.50462	7.45286	7.67384	7.55919	7.63735	7.50462	7.57061	7.59171	7.40344	7.53138	7.49185	178.3	181.6	175.2	204.2	188.6	199.1	181.6	190.1	192.9	169.3	185	180	170	166.6	159.2	192.1	176	177.5	170.5	160.2	185.6	160.8	185	159.2	2	2	2	2	2	2	2	2	2	2	2	2	96.1	97.9	94.5	110.1	101.7	107.4	97.9	102.5	104	91.3	99.7	97	147.922	149.429	126.11	110.078	122.616	150.261	152.75	156.893	160.867	141.524	137.2	131.713	D4A538	BestMaster	Zinc finger protein 740 OS=Rattus norvegicus OX=10116 GN=Znf740 PE=1 SV=2	D4A538	D4A538	D4A538	AGSPDVLR_S3(Phospho)	D4A538	D4A538
D3ZMS1	D3ZMS1	D3ZMS1	D3ZMS1	TRUE	FALSE	D3ZMS1	Sf3b2	Splicing factor 3b, subunit 2	2 out of 5	unreviewed	High	42	39	55	39	D3ZMS1	GFEEEHKDSDDDSSDDEQEKKPEAPK	1	S13(Phospho); S14(Phospho); S9(Phospho)	S418(Phospho); S419(Phospho); S414(Phospho)	FALSE	Rat	6 v 6	-0.0248344	0.0248344	0.526636	0.889001	6 v 6	0.152173	-0.152173	0.149307	0.496956	6 v 6	0.127339	-0.127339	0.223863	0.596238	-5.87274	-5.77246	-5.75859	-5.74687	-5.63747	-5.54961	-6.08088	-5.77229	-5.71789	-6.17017	-5.83812	-5.67144	5.86615	6.05023	5.92467	5.98958	5.94805	6.23241	5.70584	5.99391	6.04188	5.55025	5.94017	6.01501	55.6	60.8	55.2	59.8	57.6	67	49	53.7	63.4	44.5	61.4	57.2	11.7389	11.8227	11.6833	11.7364	11.5855	11.782	11.7867	11.7662	11.7598	11.7204	11.7783	11.6865	3417.9	3622.3	3288.6	3412.1	3073.2	3521.6	3533.1	3483.2	3467.7	3374.4	3512.5	3295.9	3258	3323.4	2988.5	3211.3	2867.3	3138.1	3316.8	2935	3336.9	3204.5	3512.5	2915.2	26	26	26	26	26	26	26	26	26	26	26	26	100	106	96.2	99.9	89.9	103.1	103.4	101.9	101.5	98.8	102.8	96.5	58.3295	66.2674	60.7439	63.5393	61.7365	75.1867	52.1949	63.7304	65.885	46.8588	61.4	64.6695	D3ZMS1	BestMaster	Splicing factor 3b, subunit 2 OS=Rattus norvegicus OX=10116 GN=Sf3b2 PE=1 SV=3	D3ZMS1	D3ZMS1	D3ZMS1	GFEEEHKDSDDDSSDDEQEKKPEAPK_S13(Phospho); S14(Phospho); S9(Phospho)	D3ZMS1	D3ZMS1
A0A0G2K6E8	A0A0G2K6E8, B5DF76, E9PSJ4	E9PSJ4	A0A0G2K6E8	TRUE	TRUE	A0A0G2K6E8	Spag9	Sperm-associated antigen 9	4 out of 5	unreviewed	High	29	35	40	27	E9PSJ4; A0A0G2K6E8	AKDDDDSDIPTAQR	1	S7(Phospho)	S497(Phospho)	FALSE	Rat	6 v 6	-0.0499148	0.0499148	0.224203	0.750204	6 v 6	0.12447	-0.12447	0.149452	0.497247	6 v 6	0.0745557	-0.0745557	0.381853	0.738072	-5.64591	-5.48537	-5.61897	-5.91879	-5.8039	-5.74441	-5.76689	-5.7797	-5.81637	-5.69469	-5.85985	-6.04666	6.13308	6.24938	6.0617	5.943	5.94052	5.98394	6.12895	6.01524	5.91096	6.08798	6.0268	5.69435	66.9	69.8	60.7	57.9	57.3	56.4	65.7	54.5	57.9	64.6	65.2	45.8	11.779	11.7348	11.6807	11.8618	11.7444	11.7283	11.8958	11.7949	11.7273	11.7827	11.8866	11.741	3514.2	3408.1	3282.7	3721.8	3431	3393	3810.7	3553.3	3390.6	3523.2	3786.5	3422.9	3349.8	3126.9	2983.1	3502.8	3201.1	3023.6	3577.5	2994.1	3262.7	3345.9	3786.5	3027.5	28	28	28	28	28	28	28	28	28	28	28	28	99.8	96.8	93.3	105.7	97.5	96.4	108.3	101	96.3	100.1	107.6	97.2	70.1842	76.0767	66.7963	61.5205	61.4149	63.2915	69.9838	64.6798	60.1694	68.0243	65.2	51.7808	A0A0G2K6E8	BestMaster	Sperm-associated antigen 9 OS=Rattus norvegicus OX=10116 GN=Spag9 PE=1 SV=1	A0A0G2K6E8	A0A0G2K6E8	E9PSJ4	AKDDDDSDIPTAQR_S7(Phospho)	A0A0G2K6E8, B5DF76, E9PSJ4	A0A0G2K6E8
P97839	G3V927, P97839	P97839	P97839	TRUE	FALSE	P97839	Dlgap4	Disks large-associated protein 4 (DAP-4) (PSD-95/SAP90-binding protein 4) (SAP90/PSD-95-associated protein 4) (SAPAP-4)	5 out of 5	reviewed	High	19	16	17	16	P97839; G3V927	ATQQSLGEQSNPR	2	S5(Phospho)	S405(Phospho)	FALSE	Rat	6 v 6	0.0233557	-0.0233557	0.190893	0.724023	6 v 6	0.0693516	-0.0693516	0.149722	0.497795	6 v 6	0.0927073	-0.0927073	0.0566778	0.299652	-2.09957	-2.0761	-2.22452	-2.11354	-2.26814	-2.23275	-2.19943	-2.23349	-2.24328	-2.17658	-2.20214	-2.37579	7.87971	7.87912	7.79271	7.87997	7.72211	7.72856	7.75433	7.72926	7.65909	7.77703	7.79701	7.60919	224.5	216	201.5	221.7	197	189	202.7	178.8	194.5	208.3	222.4	172.7	9.97928	9.95521	10.0172	9.9935	9.99025	9.9613	9.95376	9.96275	9.90238	9.95361	9.99915	9.98499	1009.4	992.7	1036.3	1019.4	1017.1	996.9	991.7	997.9	957	991.6	1023.4	1013.4	962.2	910.8	941.7	959.4	949	888.4	931	840.9	920.9	941.7	1023.4	896.4	11	11	11	11	11	11	11	11	11	11	11	11	100.5	98.9	103.2	101.5	101.3	99.3	98.8	99.4	95.3	98.8	101.9	100.9	235.521	235.424	221.737	235.563	211.147	212.094	215.916	212.197	202.123	219.341	222.4	195.252	P97839	BestMaster	Disks large-associated protein 4 OS=Rattus norvegicus OX=10116 GN=Dlgap4 PE=1 SV=1	P97839	P97839	G3V927	ATQQSLGEQSNPR_S5(Phospho)	G3V927, P97839	P97839
A0A0G2JWM2	A0A0G2JWM2, Q5RJQ4	A0A0G2JWM2	A0A0G2JWM2	TRUE	TRUE	A0A0G2JWM2	Sirt2	NAD-dependent protein deacetylase (EC 2.3.1.286)	5 out of 5	unreviewed	High	40	11	11	11	A0A0G2JWM2	VQEAQDSDSDTEGGATGGEAEMDFLR	1	S9(Phospho)	S25(Phospho)	FALSE	Rat	6 v 6	0.0703434	-0.0703434	0.0794075	NA	6 v 6	-0.257166	0.257166	0.149733	0.497795	6 v 6	-0.186823	0.186823	0.325442	0.698059	-6.45811	-7.03724	-6.24351	-6.57783	-6.33128	-6.30415	-6.42496	-6.05349	-5.96565	-6.06325	-6.20437	-6.6974	3.41964	2.77958	3.74688	3.28914	3.67294	3.59928	3.42741	3.81995	3.88329	3.72987	3.57289	3.19499	10.2	6.3	12.2	9.2	11.9	10.8	10.1	11.9	14.2	12.6	11.9	8.1	9.87774	9.81682	9.99039	9.86697	10.0042	9.90343	9.85237	9.87344	9.84894	9.79312	9.77726	9.89239	940.8	901.9	1017.2	933.8	1027	957.7	924.4	938	922.2	887.2	877.5	950.4	896.8	827.5	924.4	878.8	958.2	853.4	867.8	790.3	887.4	842.5	877.5	840.7	8	8	8	8	8	8	8	8	8	8	8	8	100.1	96	108.2	99.4	109.3	101.9	98.4	99.8	98.1	94.4	93.4	101.1	10.7007	6.86652	13.4253	9.77528	12.7546	12.1197	10.7585	14.1228	14.7566	13.2679	11.9	9.15774	A0A0G2JWM2	NA	NAD-dependent protein deacetylase OS=Rattus norvegicus OX=10116 GN=Sirt2 PE=1 SV=1	A0A0G2JWM2	A0A0G2JWM2	A0A0G2JWM2	VQEAQDSDSDTEGGATGGEAEMDFLR_S9(Phospho)	A0A0G2JWM2, Q5RJQ4	Q5RJQ4
P0C644	A0A0G2K4M9, F1LSW6, P0C644	F1LSW6	P0C644	TRUE	TRUE	P0C644	Ppip5k1	Inositol hexakisphosphate and diphosphoinositol-pentakisphosphate kinase 1 (EC 2.7.4.21) (EC 2.7.4.24) (Diphosphoinositol pentakisphosphate kinase 1) (Histidine acid phosphatase domain-containing protein 2A) (InsP6 and PP-IP5 kinase 1) (VIP1 homolog)	5 out of 5	reviewed	High	6	8	8	5	F1LSW6; P0C644	TLHSPPLQLR	1	S4(Phospho)	S1149(Phospho)	FALSE	Rat	6 v 6	-0.0231629	0.0231629	0.391085	0.85122	6 v 6	0.106419	-0.106419	0.149792	0.497797	6 v 6	0.0832557	-0.0832557	0.20348	0.572476	-2.39352	-2.40116	-2.49898	-2.5352	-2.6789	-2.43246	-2.6061	-2.6199	-2.55604	-2.4938	-2.47565	-2.82723	6.3378	6.29616	6.22554	6.30085	6.06121	6.2811	6.20383	6.18488	6.20318	6.22832	6.24031	5.9426	77.1	72.1	68	74.2	62.3	69.3	69.2	61.3	70.9	71.2	75.6	54.4	8.73132	8.69732	8.72451	8.83605	8.74012	8.71356	8.80993	8.80478	8.75922	8.72212	8.71596	8.76984	425	415.1	423	457	427.6	419.8	448.8	447.2	433.3	422.3	420.5	436.5	405.1	380.8	384.4	430.1	399	374.1	421.3	376.8	416.9	401	420.5	386.1	5	5	5	5	5	5	5	5	5	5	5	5	98.5	96.2	98.1	106	99.1	97.3	104	103.7	100.4	97.9	97.5	101.2	80.885	78.5835	74.8295	78.8397	66.774	77.7678	73.712	72.75	73.6789	74.9741	75.6	61.5038	P0C644	BestMaster	Inositol hexakisphosphate and diphosphoinositol-pentakisphosphate kinase 1 OS=Rattus norvegicus OX=10116 GN=Ppip5k1 PE=1 SV=1	P0C644	P0C644	F1LSW6	TLHSPPLQLR_S4(Phospho)	A0A0G2K4M9, F1LSW6, P0C644	P0C644
D3ZLS5	D3ZLS5	D3ZLS5	D3ZLS5	TRUE	FALSE	D3ZLS5	Hectd1	HECT-type E3 ubiquitin transferase (EC 2.3.2.26)	4 out of 5	unreviewed	High	21	47	48	46	D3ZLS5	RLDSSGER	2	S4(Phospho)	S357(Phospho)	FALSE	Rat	6 v 6	0.0601671	-0.0601671	0.042895	0.455412	6 v 6	-0.182535	0.182535	0.150134	0.498742	6 v 6	-0.122368	0.122368	0.292526	0.673399	-2.99768	-2.88987	-3.20343	-3.25102	-3.21826	-3.19454	-3.08781	-2.94385	-2.95977	-2.489	-2.99033	-3.18882	8.62181	8.60199	8.34264	8.36083	8.30805	8.38549	8.44956	8.5829	8.53848	8.96448	8.54767	8.27194	375.5	356.5	295	309.4	295.7	298	328.2	323.1	357.8	474.4	374.2	273.4	11.6195	11.4919	11.5461	11.6119	11.5263	11.58	11.5374	11.5267	11.4983	11.4535	11.538	11.4608	3146.4	2880	2990.3	3129.8	2949.6	3061.5	2972.3	2950.5	2892.8	2804.4	2973.6	2818.6	2999.1	2642.4	2717.4	2945.6	2752	2728.2	2790.4	2486.1	2783.7	2663.2	2973.6	2493	33	33	33	33	33	33	33	33	33	33	33	33	106.1	97.2	100.9	105.6	99.5	103.3	100.3	99.5	97.6	94.6	100.3	95.1	393.934	388.558	324.628	328.747	316.935	334.413	349.599	383.451	371.824	499.547	374.2	309.102	D3ZLS5	BestMaster	HECT-type E3 ubiquitin transferase OS=Rattus norvegicus OX=10116 GN=Hectd1 PE=1 SV=3	D3ZLS5	D3ZLS5	D3ZLS5	RLDSSGER_S4(Phospho)	D3ZLS5	D3ZLS5
P06300	P06300	P06300	P06300	TRUE	FALSE	P06300	Pdyn	Proenkephalin-B (Beta-neoendorphin-dynorphin) (Preprodynorphin) [Cleaved into: Alpha-neoendorphin; Beta-neoendorphin; Big dynorphin (Big Dyn); Dynorphin A(1-17) (Dyn-A17) (Dynorphin A); Dynorphin A(1-13); Dynorphin A(1-8); Leu-enkephalin; Rimorphin (Dynorphin B) (Dyn-B) (Dynorphin B(1-13)); Leumorphin (Dynorphin B-29)]	5 out of 5	reviewed	High	56	9	32	1	F1M7S3; P06300	GQLLTSVSEEKLR	1	S8(Phospho)	S117(Phospho)	FALSE	Rat	6 v 6	0.539146	-0.539146	5.30034e-05	0.0104209	6 v 6	0.246161	-0.246161	0.150323	0.499174	6 v 6	0.785307	-0.785307	0.000607157	0.0140817	-1.22137	-0.572481	-0.986311	-1.20489	-1.00825	-0.836602	-1.62494	-1.19402	-1.27203	-1.44832	-0.848944	-0.918625	7.58405	8.05615	7.88559	7.39948	7.76752	7.79203	6.55547	7.14672	7.01199	6.64285	7.08002	7.33593	182.9	244.2	214.9	158.9	203.3	197.5	88.3	119.4	124.2	94.9	135.3	142.9	8.80542	8.62863	8.87191	8.60437	8.77577	8.62863	8.18041	8.34074	8.28401	8.09117	7.92896	8.25456	447.4	395.8	468.5	389.2	438.3	395.8	290.1	324.2	311.7	272.7	243.7	305.4	426.5	363.2	425.7	366.3	408.9	352.7	272.4	273.2	300	259	243.7	270.1	1	1	1	1	1	1	1	1	1	1	1	1	125.4	110.9	131.3	109	122.8	110.9	81.3	90.8	87.3	76.4	68.3	85.6	191.879	266.159	236.483	168.836	217.9	221.633	94.0573	141.702	129.068	99.9304	135.3	161.561	P06300	BestMaster	Proenkephalin-B OS=Rattus norvegicus OX=10116 GN=Pdyn PE=1 SV=2	P06300	P06300	F1M7S3	GQLLTSVSEEKLR_S8(Phospho)	P06300	P06300
P24090	F1LM19, P12763, P24090, Q7TP75	P24090	P24090	TRUE	FALSE	P24090	Ahsg	Alpha-2-HS-glycoprotein (59 kDa bone sialic acid-containing protein) (BSP) (Fetuin-A) (Glycoprotein PP63)	5 out of 5	reviewed	High	46	13	29	13	F1LM19; Q7TP75; P24090	HAFSPVASVESASGEVLHSPK	1	S8(Phospho)	S313(Phospho)	FALSE	Rat	6 v 6	-0.178276	0.178276	0.338838	0.821086	6 v 6	0.324316	-0.324316	0.150458	0.499355	6 v 6	0.14604	-0.14604	0.183279	0.541481	-5.17236	-5.39128	-4.98642	-5.22807	-5.22791	-4.90572	-5.09145	-5.39621	-5.1659	-5.42904	-5.41904	-6.35601	5.97121	6.08075	6.13356	5.79624	6.39835	5.99159	6.04066	5.86177	6.08889	5.96933	5.84046	5.69435	59.8	62.1	63.8	52.3	78.7	56.7	61.8	49	65.5	59.5	57.3	45.8	11.1436	11.472	11.12	11.0243	11.6263	10.8973	11.1321	11.258	11.2548	11.3984	11.2595	12.0504	2262.3	2840.7	2225.6	2082.8	3161.2	1907.3	2244.4	2449	2443.6	2699.3	2451.6	4241.5	2156.4	2606.3	2022.5	1960.2	2949.4	1699.7	2107	2063.6	2351.4	2563.5	2451.6	3751.6	11	11	11	11	11	11	11	11	11	11	11	11	87.5	109.9	86.1	80.6	122.3	73.8	86.9	94.8	94.6	104.5	94.9	164.1	62.7357	67.6843	70.2077	55.5703	84.3518	63.6282	65.8295	58.1525	68.0673	62.654	57.3	51.7808	P24090	BestMaster	Alpha-2-HS-glycoprotein OS=Rattus norvegicus OX=10116 GN=Ahsg PE=1 SV=2	P24090	P24090	P24090	HAFSPVASVESASGEVLHSPK_S8(Phospho)	F1LM19, P12763, P24090, Q7TP75	P24090
P14270	A0A140TAB1, P14270	P14270	P14270	TRUE	TRUE	P14270	Pde4d	cAMP-specific 3',5'-cyclic phosphodiesterase 4D (EC 3.1.4.53) (DPDE3)	5 out of 5	reviewed	High	20	14	15	10	P14270	AGSHEGSDSSGGAALK	1	S3(Phospho)	S14(Phospho)	FALSE	Rat	6 v 6	0.054716	-0.054716	0.382522	0.848124	6 v 6	-0.103014	0.103014	0.150494	0.499355	6 v 6	-0.048298	0.048298	0.513928	0.81468	-2.92807	-2.86815	-2.90129	-3.02932	-3.1882	-3.06871	-2.82252	-2.74743	-2.91035	-3.02517	-2.85572	-3.00448	6.85312	6.7286	6.98105	6.7782	6.72064	6.8598	6.88294	7.09004	6.9246	6.65043	6.83794	6.82525	110.2	97.3	114.8	103.3	98.4	103.5	110.8	114.8	116.9	95.4	114.4	100.3	9.7812	9.59675	9.88234	9.80752	9.90884	9.92852	9.70546	9.83747	9.83495	9.6756	9.69366	9.82972	879.9	774.3	943.8	896.1	961.3	974.5	834.9	914.9	913.3	817.8	828.1	910	838.7	710.4	857.7	843.3	896.9	868.4	783.8	770.9	878.9	776.6	828.1	804.9	8	8	8	8	8	8	8	8	8	8	8	8	99.1	87.3	106.4	101	108.3	109.8	94.1	103.1	102.9	92.2	93.3	102.5	115.61	106.05	126.33	109.759	105.467	116.147	118.024	136.243	121.482	100.457	114.4	113.398	P14270	BestMaster	cAMP-specific 3',5'-cyclic phosphodiesterase 4D OS=Rattus norvegicus OX=10116 GN=Pde4d PE=1 SV=4	P14270	P14270	P14270	AGSHEGSDSSGGAALK_S3(Phospho)	A0A140TAB1, P14270	P14270
D3ZQJ3	D3ZQJ3	D3ZQJ3	D3ZQJ3	TRUE	FALSE	D3ZQJ3	Gigyf1	GRB10-interacting GYF protein 1 (PERQ amino acid rich, with GYF domain 1 (Predicted))	2 out of 5	unreviewed	High	8	9	9	9	D3ZQJ3	STSPDGGPR	2	S3(Phospho)	S228(Phospho)	FALSE	Rat	6 v 6	0.0284478	-0.0284478	0.404458	0.857229	6 v 6	-0.0930167	0.0930167	0.151136	0.501293	6 v 6	-0.0645689	0.0645689	0.354904	0.718042	-0.692776	-0.512008	-0.803866	-0.801051	-0.880434	-0.81065	-0.742923	-0.646383	-0.662334	-0.658754	-0.623443	-0.608849	8.66719	8.75759	8.52996	8.5321	8.33607	8.49723	8.54687	8.66196	8.66095	8.56477	8.70321	8.56982	387.5	397.1	335.9	348.4	301.5	322	351.1	341.3	389.5	359.6	416.8	336.1	9.35997	9.26959	9.33383	9.33316	9.2165	9.30788	9.28979	9.30834	9.32328	9.22352	9.32665	9.17866	657.1	617.2	645.3	645	594.9	633.8	625.9	634	640.6	597.8	642.1	579.5	626.4	566.2	586.4	607	555	564.8	587.6	534.2	616.4	567.7	642.1	512.5	6	6	6	6	6	6	6	6	6	6	6	6	105	98.6	103.1	103	95	101.2	100	101.3	102.3	95.5	102.6	92.6	406.523	432.809	369.636	370.186	323.152	361.345	373.992	405.05	404.767	378.662	416.8	379.99	D3ZQJ3	BestMaster	GRB10-interacting GYF protein 1 OS=Rattus norvegicus OX=10116 GN=Gigyf1 PE=1 SV=1	D3ZQJ3	D3ZQJ3	D3ZQJ3	STSPDGGPR_S3(Phospho)	D3ZQJ3	D3ZQJ3
B1H216	B1H216	B1H216	B1H216	TRUE	FALSE	B1H216	Hba-a1	Globin c3 (Hemoglobin alpha, adult chain 2) (RCG34636, isoform CRA_a)	2 out of 5	unreviewed	High	96	15	310	3	B1H216; A0A0G2JSV6	TYFSHIDVSPGSAQVK	1	S9(Phospho)	S50(Phospho)	FALSE	Rat	6 v 6	-0.437344	0.437344	0.105734	0.616562	6 v 6	-0.112313	0.112313	0.151272	0.501387	6 v 6	-0.549658	0.549658	0.0702883	0.33628	-4.06273	-4.13805	-4.22638	-4.22243	-4.4775	-4.16736	-4.05443	-3.99604	-4.018	-4.13837	-4.27787	-4.13586	6.71444	7.83572	6.63153	6.64516	6.19387	6.59593	6.81632	7.24254	7.83223	7.49321	7.22497	7.30532	100.1	209.6	90.1	94.2	68.3	86.2	105.8	127.6	219.3	171.1	149.6	139.9	10.7772	11.9738	10.8579	10.8676	10.6714	10.7633	10.8708	11.2386	11.8502	11.6316	11.5028	11.4412	1754.9	4022.2	1855.9	1868.4	1630.8	1738.1	1872.5	2416.3	3692.1	3172.9	2902	2780.6	1672.8	3690.3	1686.5	1758.5	1521.6	1548.9	1757.9	2036	3552.9	3013.2	2902	2459.4	4	4	4	4	4	4	4	4	4	4	4	4	70.9	162.5	75	75.5	65.9	70.2	75.6	97.6	149.1	128.2	117.2	112.3	105.014	228.448	99.1491	100.09	73.2049	96.7328	112.698	151.434	227.896	180.17	149.6	158.169	B1H216	BestMaster	Globin c3 OS=Rattus norvegicus OX=10116 GN=Hba-a1 PE=2 SV=1	B1H216	B1H216	B1H216; A0A0G2JSV6	TYFSHIDVSPGSAQVK_S9(Phospho)	B1H216	B1H216
B5DFL0	B5DFL0, Q498T0	B5DFL0	B5DFL0	TRUE	TRUE	B5DFL0	Snta1	Snta1 protein (Syntrophin, alpha 1)	4 out of 5	unreviewed	High	25	12	14	11	B5DFL0	QPSSPGPQPR	1	Ambiguous	Ambiguous	FALSE	Rat	6 v 6	0.041722	-0.041722	0.687863	0.93647	6 v 6	0.16452	-0.16452	0.151411	0.501387	6 v 6	0.206242	-0.206242	0.0290504	0.195769	-1.54505	-1.4203	-1.8187	-1.85341	-1.77531	-1.97629	-1.85142	-1.78882	-1.99583	-1.93227	-1.69096	-2.11688	7.14809	6.99459	6.94285	7.01942	7.29776	6.81162	6.77903	6.83652	6.85248	6.8038	6.94603	6.75902	135.2	117	111.8	122.1	146.8	100.1	103.1	96.3	111.2	106.1	123.3	95.8	8.69314	8.4149	8.76155	8.87283	9.07307	8.7879	8.63045	8.62534	8.84831	8.73606	8.63699	8.8759	413.9	341.3	434	468.8	538.6	442	396.3	394.9	460.9	426.4	398.1	469.8	394.6	313.2	394.4	441.2	502.5	393.9	372	332.7	443.5	405	398.1	415.5	7	7	7	7	7	7	7	7	7	7	7	7	95.8	79	100.4	108.5	124.7	102.3	91.7	91.4	106.7	98.7	92.1	108.7	141.837	127.521	123.028	129.735	157.342	112.331	109.822	114.287	115.559	111.724	123.3	108.31	B5DFL0	BestMaster	Snta1 protein OS=Rattus norvegicus OX=10116 GN=Snta1 PE=1 SV=1	B5DFL0	B5DFL0	B5DFL0	QPSSPGPQPR_Ambiguous	B5DFL0, Q498T0	B5DFL0
A0A0G2K5C6	A0A0G2K5C6, G3V7U2, P34926, Q63330	A0A0G2K5C6	A0A0G2K5C6	TRUE	FALSE	A0A0G2K5C6	Map1a	Microtubule-associated protein 1A	1 out of 5	unreviewed	High	50	136	172	132	G3V7U2; A0A0G2K5C6; P34926	ADSVEQQDGAALEK	1	S3(Phospho)	S1812(Phospho)	FALSE	Rat	6 v 6	0.0318721	-0.0318721	0.23217	0.755169	6 v 6	0.166325	-0.166325	0.151429	0.501387	6 v 6	0.198197	-0.198197	0.0954583	0.39586	-7.14167	-7.14696	-7.24847	-7.2759	-7.26624	-7.49087	-7.28326	-7.12728	-7.40299	-7.549	-7.42793	-7.7776	6.38202	6.34533	6.308	6.23114	6.22107	6.07801	6.21421	6.37015	6.06893	5.85325	6.11686	5.75299	79.5	74.6	72	70.7	69.6	60.2	69.7	69.7	64.6	54.9	69.4	47.7	13.5237	13.4923	13.5565	13.507	13.4873	13.5689	13.4975	13.4974	13.4719	13.4023	13.5448	13.5306	11777.1	11523.5	12047.7	11641.9	11483.8	12151.8	11565	11564.6	11361.9	10826.3	11950.6	11833.5	11226	10572.7	10948.1	10956.8	10714.3	10828.6	10857.1	9744.4	10933.4	10281.3	11950.6	10466.7	103	103	103	103	103	103	103	103	103	103	103	103	101.1	99	103.5	100	98.6	104.4	99.3	99.3	97.6	93	102.6	101.6	83.4028	81.3083	79.2312	75.1209	74.5983	67.5558	74.2446	82.719	67.132	57.8101	69.4	53.9289	A0A0G2K5C6	BestMaster	Microtubule-associated protein 1A OS=Rattus norvegicus OX=10116 GN=Map1a PE=1 SV=1	A0A0G2K5C6	A0A0G2K5C6	G3V7U2	ADSVEQQDGAALEK_S3(Phospho)	A0A0G2K5C6, G3V7U2, P34926, Q63330	A0A0G2K5C6
A9CMA6	A9CMA6	A9CMA6	A9CMA6	TRUE	FALSE	A9CMA6	Tmem163	Transmembrane protein 163 (Synaptic vesicle membrane protein of 31 kDa)	4 out of 5	reviewed	High	31	8	24	8	A9CMA6	ISESGQFSDGFEDR	1	Ambiguous	Ambiguous	FALSE	Rat	6 v 6	0.102691	-0.102691	0.190195	0.723166	6 v 6	-0.360935	0.360935	0.151511	0.501387	6 v 6	-0.258244	0.258244	0.364493	0.723192	-3.58279	-3.85285	-3.19849	-3.955	-3.85745	-4.17748	-4.08201	-3.77609	-2.88471	-3.22106	-3.43878	-3.0558	6.40006	6.21593	6.73947	6.15574	6.14663	5.74526	5.6549	5.93076	7.00267	6.71837	6.62205	7.02381	80.5	68.2	97.1	67.1	66.1	47.8	47.3	51.4	123.4	100	98.5	115.1	9.98285	10.0688	9.93796	10.1107	10.0041	9.92273	9.73691	9.70684	9.88737	9.93943	10.0608	10.0796	1011.9	1074	980.9	1105.7	1026.9	970.6	853.3	835.7	947.1	981.9	1068.1	1082.1	964.5	985.3	891.4	1040.6	958.1	864.9	801	704.2	911.4	932.5	1068.1	957.1	6	6	6	6	6	6	6	6	6	6	6	6	101.7	108	98.6	111.1	103.2	97.6	85.8	84	95.2	98.7	107.4	108.8	84.4519	74.3328	106.852	71.2958	70.8469	53.6407	50.3841	61.0008	128.237	105.301	98.5	130.13	A9CMA6	BestMaster	Transmembrane protein 163 OS=Rattus norvegicus OX=10116 GN=Tmem163 PE=1 SV=1	A9CMA6	A9CMA6	A9CMA6	ISESGQFSDGFEDR_Ambiguous	A9CMA6	A9CMA6
A0A0G2KA27	A0A0G2KA27, O08873	O08873	A0A0G2KA27	TRUE	TRUE	A0A0G2KA27	Madd	MAP kinase-activating death domain protein	2 out of 5	unreviewed	High	33	46	55	46	A0A0G2KA27	SLKEENFVASVELWNK	1	S1(Phospho)	S1089(Phospho)	FALSE	Rat	6 v 6	-0.0342048	0.0342048	0.146687	NA	6 v 6	0.108617	-0.108617	0.151595	0.501387	6 v 6	0.0744124	-0.0744124	0.403069	0.746816	-4.8889	-4.93794	-5.12507	-4.87113	-5.17833	-5.11436	-5.12394	-5.01746	-5.22605	-5.0681	-5.05218	-5.27969	6.95788	6.82328	6.63951	6.93675	6.528	6.67411	6.69253	6.82146	6.58685	6.72269	6.77083	6.5187	118.5	103.9	90.6	115.3	86.1	91	97.1	95.3	92.5	100.3	109.2	81.1	11.8468	11.7612	11.7646	11.8079	11.7063	11.7885	11.8165	11.8389	11.8129	11.7908	11.823	11.7984	3683.3	3471.2	3479.3	3585.3	3341.6	3537.4	3606.7	3663.3	3597.8	3543.1	3623.1	3561.8	3510.9	3184.8	3161.7	3374.3	3117.7	3152.2	3385.9	3086.7	3462.1	3364.7	3623.1	3150.4	31	31	31	31	31	31	31	31	31	31	31	31	103.5	97.6	97.8	100.8	93.9	99.4	101.4	103	101.1	99.6	101.8	100.1	124.317	113.243	99.6993	122.51	92.2832	102.119	103.431	113.101	96.1256	105.617	109.2	91.6904	A0A0G2KA27	NA	MAP kinase-activating death domain protein OS=Rattus norvegicus OX=10116 GN=Madd PE=1 SV=1	A0A0G2KA27	A0A0G2KA27	A0A0G2KA27	SLKEENFVASVELWNK_S1(Phospho)	A0A0G2KA27, O08873	O08873
D4AAI7	D4AAI7	D4AAI7	D4AAI7	TRUE	FALSE	D4AAI7	Fam219a	Family with sequence similarity 219, member A (RCG55066, isoform CRA_a)	1 out of 5	unreviewed	High	38	5	5	5	D4AAI7	GYSSLDQSPDEKPLVALDTDSDDDFDMSR	1	S21(Phospho); T19(Phospho)	S98(Phospho); T96(Phospho)	FALSE	Rat	6 v 6	-0.400197	0.400197	4.59859e-06	0.00232305	6 v 6	0.261563	-0.261563	0.151671	0.501387	6 v 6	-0.138634	0.138634	0.430765	0.764187	-5.61233	-5.57162	-5.56934	-5.62148	-5.87064	-5.4328	-6.45716	-5.78731	-5.60991	-6.14275	-5.44948	-5.80099	3.8133	3.79098	3.97602	3.70809	3.53301	4.07321	3.41306	4.05441	4.29578	3.62295	4.2854	4.05481	13.4	12.7	14.3	12.3	10.8	15	10	14	18.9	11.7	19.5	14.7	9.42564	9.3626	9.54535	9.32957	9.40365	9.50601	9.87021	9.84172	9.90569	9.7657	9.73488	9.8558	687.7	658.3	747.2	643.4	677.3	727.1	935.9	917.6	959.2	870.5	852.1	926.6	655.5	604	679	605.5	632	647.9	878.6	773.1	923	826.7	852.1	819.6	5	5	5	5	5	5	5	5	5	5	5	5	85.9	82.3	93.4	80.4	84.6	90.9	117	114.7	119.9	108.8	106.5	115.8	14.0578	13.842	15.7362	13.0691	11.5756	16.8329	10.652	16.615	19.6408	12.3202	19.5	16.6196	D4AAI7	BestMaster	Family with sequence similarity 219, member A OS=Rattus norvegicus OX=10116 GN=Fam219a PE=1 SV=2	D4AAI7	D4AAI7	D4AAI7	GYSSLDQSPDEKPLVALDTDSDDDFDMSR_S21(Phospho); T19(Phospho)	D4AAI7	D4AAI7
D3ZF50	D3ZF50	D3ZF50	D3ZF50	TRUE	TRUE	D3ZF50	Cip2a	Cellular inhibitor of PP2A	2 out of 5	unreviewed	Medium	2	2	2	2	D3ZF50	TQAETEARTLAGMLR	1	T1(Phospho); T5(Phospho); T9(Phospho)	T670(Phospho); T674(Phospho); T678(Phospho)	FALSE	Rat	6 v 6	0.0533044	-0.0533044	0.587751	0.910677	6 v 6	-0.167043	0.167043	0.151689	0.501387	6 v 6	-0.113738	0.113738	0.252946	0.628817	0.272962	0.246712	0.619154	0.598007	0.462937	0.389451	0.407563	0.942024	0.592246	0.67137	0.357686	0.620589	6.31517	5.81353	6.18901	6.23318	6.14663	6.18646	6.26305	6.48737	6.36835	6.14061	6.07468	6.23235	75.9	51.6	66.3	70.8	66.1	64.9	72.1	75.6	79.5	67	67.4	66.5	6.04221	5.56682	5.56986	5.63517	5.6837	5.79701	5.85549	5.54535	5.7761	5.46923	5.71699	5.61176	65.9	47.4	47.5	49.7	51.4	55.6	57.9	46.7	54.8	44.3	52.6	48.9	62.8	43.5	43.1	46.8	48	49.5	54.4	39.3	52.7	42.1	52.6	43.2	1	1	1	1	1	1	1	1	1	1	1	1	127.1	91.4	91.5	95.8	99.1	107.1	111.6	90	105.6	85.4	101.3	94.1	79.6261	56.2401	72.9588	75.2271	70.8469	72.8301	76.8011	89.721	82.616	70.5515	67.4	75.1839	D3ZF50	BestMaster	Cellular inhibitor of PP2A OS=Rattus norvegicus OX=10116 GN=Cip2a PE=4 SV=1	D3ZF50	D3ZF50	D3ZF50	TQAETEARTLAGMLR_T1(Phospho); T5(Phospho); T9(Phospho)	D3ZF50	D3ZF50
Q02563	Q02563	Q02563	Q02563	TRUE	FALSE	Q02563	Sv2a	Synaptic vesicle glycoprotein 2A (Synaptic vesicle protein 2) (Synaptic vesicle protein 2A)	5 out of 5	reviewed	High	20	17	50	16	Q02563	GEGAQDEEEGGASSDATEGHDEDDEIYEGEYQGIPR	4	S13(Phospho); S14(Phospho)	S80(Phospho); S81(Phospho)	FALSE	Rat	6 v 6	0.15884	-0.15884	0.00466414	0.141684	6 v 6	0.227504	-0.227504	0.151694	0.501387	6 v 6	0.386344	-0.386344	0.0138711	0.123063	-7.06361	-7.29491	-7.38009	-6.76842	-7.68554	-7.16247	-7.61176	-7.68356	-7.43028	-7.3109	-7.28177	-7.40178	4.38384	4.10608	4.16487	4.57293	3.83341	4.31199	3.62718	3.61163	3.92336	3.94241	3.93546	4.01501	19.9	15.8	16.3	22.4	13.3	17.7	11.6	10.3	14.6	14.6	15.3	14.3	11.4474	11.401	11.545	11.3414	11.5189	11.4745	11.2389	11.2952	11.3536	11.2533	11.2172	11.4168	2792.7	2704.2	2988	2594.7	2934.6	2845.5	2416.9	2513	2616.9	2441.1	2380.8	2734	2662	2481.1	2715.3	2442	2738	2535.7	2268.9	2117.5	2518.2	2318.2	2380.8	2418.2	15	15	15	15	15	15	15	15	15	15	15	15	104.8	101.5	112.2	97.4	110.2	106.8	90.7	94.3	98.2	91.6	89.4	102.6	20.8769	17.2208	17.9371	23.8007	14.2551	19.8628	12.3563	12.2239	15.1723	15.3739	15.3	16.1674	Q02563	BestMaster	Synaptic vesicle glycoprotein 2A OS=Rattus norvegicus OX=10116 GN=Sv2a PE=1 SV=2	Q02563	Q02563	Q02563	GEGAQDEEEGGASSDATEGHDEDDEIYEGEYQGIPR_S13(Phospho); S14(Phospho)	Q02563	Q02563
D3ZJ32	D3ZJ32	D3ZJ32	D3ZJ32	TRUE	FALSE	D3ZJ32	Esyt2	Extended synaptotagmin 2	3 out of 5	unreviewed	High	38	27	33	26	D3ZJ32	RPSVSK	1	S3(Phospho)	S600(Phospho)	FALSE	Rat	6 v 6	0.0355981	-0.0355981	0.283009	0.791675	6 v 6	-0.094788	0.094788	0.151738	0.501387	6 v 6	-0.0591899	0.0591899	0.30953	0.686526	-2.77834	-2.64108	-2.91436	-2.97072	-2.94673	-2.92641	-2.78237	-2.69351	-2.82217	-2.84638	-2.67008	-2.79441	8.31184	8.41102	8.22129	8.14224	8.28046	8.16463	8.39399	8.37943	8.23189	8.20483	8.41193	8.26453	302.9	312.3	271.2	265.9	290.1	255.7	315.8	280.6	289.3	280.2	340.6	272	11.0902	11.0521	11.1356	11.113	11.2272	11.091	11.1764	11.0729	11.0541	11.0512	11.082	11.0589	2180.1	2123.3	2249.9	2214.8	2397.3	2181.4	2314.3	2154.2	2126.2	2122	2167.8	2133.4	2078	1948.1	2044.5	2084.5	2236.7	1943.9	2172.6	1815.1	2046	2015.1	2167.8	1887	20	20	20	20	20	20	20	20	20	20	20	20	99.2	96.6	102.4	100.8	109.1	99.3	105.3	98	96.8	96.6	98.7	97.1	317.77	340.383	298.438	282.527	310.933	286.944	336.391	333.012	300.639	295.053	340.6	307.519	D3ZJ32	BestMaster	Extended synaptotagmin 2 OS=Rattus norvegicus OX=10116 GN=Esyt2 PE=1 SV=3	D3ZJ32	D3ZJ32	D3ZJ32	RPSVSK_S3(Phospho)	D3ZJ32	D3ZJ32
D3ZC15	D3ZC15	D3ZC15	D3ZC15	TRUE	FALSE	D3ZC15	Carmil2	Capping protein regulator and myosin 1 linker 2	5 out of 5	unreviewed	High	14	14	15	14	D3ZC15	LQRSPVLK	1	S4(Phospho)	S1314(Phospho)	FALSE	Rat	6 v 6	0.036512	-0.036512	0.471053	0.876279	6 v 6	-0.142533	0.142533	0.151749	0.501387	6 v 6	-0.106021	0.106021	0.277206	0.658626	-2.98139	-3.17858	-2.98774	-2.76781	-3.23895	-3.13546	-2.99092	-2.8337	-3.14612	-2.80408	-2.75234	-2.90755	7.32559	7.04904	7.26941	7.38029	6.90354	6.94242	7.21732	7.31959	7.12371	7.26335	7.30104	7.28141	152.9	121.5	140.2	156.8	111.7	109.6	139.7	134.6	134.2	145.9	157.7	137.6	10.307	10.2276	10.2572	10.1481	10.1425	10.0779	10.2082	10.1533	10.2698	10.0674	10.0534	10.189	1266.8	1199	1223.8	1134.7	1130.3	1080.8	1183	1138.8	1234.6	1073	1062.6	1167.3	1207.5	1100.1	1112.1	1067.9	1054.6	963.1	1110.6	959.6	1188	1019	1062.6	1032.5	10	10	10	10	10	10	10	10	10	10	10	10	109.4	103.6	105.7	98	97.6	93.3	102.2	98.4	106.6	92.7	91.8	100.8	160.406	132.426	154.281	166.605	119.722	122.992	148.809	159.741	139.46	153.634	157.7	155.569	D3ZC15	BestMaster	Capping protein regulator and myosin 1 linker 2 OS=Rattus norvegicus OX=10116 GN=Carmil2 PE=1 SV=2	D3ZC15	D3ZC15	D3ZC15	LQRSPVLK_S4(Phospho)	D3ZC15	D3ZC15
A0A0G2K2F4	A0A0G2K2F4	A0A0G2K2F4	A0A0G2K2F4	TRUE	TRUE	A0A0G2K2F4	Srsf12	Serine and arginine-rich-splicing factor 12	2 out of 5	unreviewed	High	22	6	6	4	A0A0G2K2F4	HLCSPSDHRR	1	S4(Phospho)	S105(Phospho)	FALSE	Rat	6 v 6	0.0196586	-0.0196586	0.853304	0.971371	6 v 6	-0.13745	0.13745	0.152027	0.502085	6 v 6	-0.117791	0.117791	0.202169	0.570524	-0.502359	-0.298605	-0.0849827	-0.341747	-0.248234	-0.466263	-0.429295	0.00469901	-0.169686	-0.292993	-0.0798007	-0.150418	5.0826	5.13769	5.09691	5.00875	4.91768	5.06356	5.09113	5.28268	5.27657	5.09244	5.39917	4.87195	32.3	32.3	31.1	30.3	28.2	29.8	32	32.8	37.3	32.4	42.2	25.9	5.58496	5.4363	5.1819	5.3505	5.16591	5.52982	5.52042	5.27798	5.44626	5.38543	5.47897	5.02237	48	43.3	36.3	40.8	35.9	46.2	45.9	38.8	43.6	41.8	44.6	32.5	45.7	39.7	33	38.4	33.5	41.2	43.1	32.7	42	39.7	44.6	28.7	1	1	1	1	1	1	1	1	1	1	1	1	115.6	104.3	87.6	98.3	86.6	111.4	110.7	93.6	105.2	100.8	107.6	78.3	33.8857	35.2045	34.2235	32.1947	30.2252	33.4413	34.0865	38.9266	38.762	34.1174	42.2	29.2822	A0A0G2K2F4	BestMaster	Serine and arginine-rich-splicing factor 12 OS=Rattus norvegicus OX=10116 GN=Srsf12 PE=4 SV=1	A0A0G2K2F4	A0A0G2K2F4	A0A0G2K2F4	HLCSPSDHRR_S4(Phospho)	A0A0G2K2F4	A0A0G2K2F4
A0A0G2K2F4	A0A0G2K2F4	A0A0G2K2F4	A0A0G2K2F4	TRUE	FALSE	A0A0G2K2F4	Srsf12	Serine and arginine-rich-splicing factor 12	2 out of 5	unreviewed	High	22	6	6	4	A0A0G2K2F4	RRSDSLK	1	S3(Phospho); S5(Phospho)	S134(Phospho); S136(Phospho)	FALSE	Rat	6 v 6	0.0196586	-0.0196586	0.853304	0.971371	6 v 6	-0.157609	0.157609	0.152078	0.502085	6 v 6	-0.13795	0.13795	0.246326	0.623785	2.31707	2.52082	2.57383	2.18822	2.44984	2.23269	2.64752	2.8419	2.45156	2.43392	2.29252	2.56069	7.90203	7.95712	7.75572	7.53872	7.61575	7.76251	8.16794	8.11989	7.89782	7.81935	7.77149	7.58306	228	228	196.4	175	183	193.5	270	234.4	229.5	214.5	218.5	169.6	5.58496	5.4363	5.1819	5.3505	5.16591	5.52982	5.52042	5.27798	5.44626	5.38543	5.47897	5.02237	48	43.3	36.3	40.8	35.9	46.2	45.9	38.8	43.6	41.8	44.6	32.5	45.7	39.7	33	38.4	33.5	41.2	43.1	32.7	42	39.7	44.6	28.7	1	1	1	1	1	1	1	1	1	1	1	1	115.6	104.3	87.6	98.3	86.6	111.4	110.7	93.6	105.2	100.8	107.6	78.3	239.193	248.503	216.125	185.943	196.142	217.144	287.605	278.183	238.495	225.87	218.5	191.747	A0A0G2K2F4	BestMaster	Serine and arginine-rich-splicing factor 12 OS=Rattus norvegicus OX=10116 GN=Srsf12 PE=4 SV=1	A0A0G2K2F4	A0A0G2K2F4	A0A0G2K2F4	RRSDSLK_S3(Phospho); S5(Phospho)	A0A0G2K2F4	A0A0G2K2F4
P40615	A0A0G2K700, P40615	P40615	P40615	TRUE	FALSE	P40615	Dkc1	H/ACA ribonucleoprotein complex subunit DKC1 (EC 5.4.99.-) (Dyskerin) (Nopp140-associated protein of 57 kDa) (Nucleolar protein NAP57) (Nucleolar protein family A member 4) (snoRNP protein DKC1)	5 out of 5	reviewed	High	38	19	22	19	P40615; A0A0G2K700	KRDSDSDADEATPTTTPR	3	S4(Phospho); S6(Phospho)	S452(Phospho); S454(Phospho)	FALSE	Rat	6 v 6	-0.0270166	0.0270166	0.520945	0.886873	6 v 6	0.0784571	-0.0784571	0.152461	0.503157	6 v 6	0.0514404	-0.0514404	0.403972	0.747072	-3.4171	-3.49125	-3.35542	-3.49126	-3.42997	-3.53571	-3.54706	-3.58549	-3.33669	-3.58872	-3.50913	-3.62435	7.7957	7.77097	7.72153	7.56971	7.62362	7.56035	7.65946	7.54076	7.76765	7.57197	7.69349	7.4999	211.8	200.4	191.8	178.8	184	168.2	189.8	156.9	209.7	180.7	207	160.1	11.2128	11.2622	11.0769	11.061	11.0536	11.0961	11.2065	11.1263	11.1043	11.1607	11.2026	11.1243	2373.5	2456.2	2160.2	2136.4	2125.5	2189	2363.2	2235.3	2201.6	2289.3	2356.8	2232.2	2262.5	2253.5	1963.1	2010.6	1983.1	1950.7	2218.6	1883.5	2118.6	2174.1	2356.8	1974.4	17	17	17	17	17	17	17	17	17	17	17	17	105	108.7	95.6	94.5	94.1	96.9	104.6	98.9	97.4	101.3	104.3	98.8	222.198	218.421	211.063	189.98	197.214	188.752	202.175	186.207	217.919	190.278	207	181.007	P40615	BestMaster	H/ACA ribonucleoprotein complex subunit DKC1 OS=Rattus norvegicus OX=10116 GN=Dkc1 PE=1 SV=4	P40615	P40615	P40615	KRDSDSDADEATPTTTPR_S4(Phospho); S6(Phospho)	A0A0G2K700, P40615	P40615
Q5BJQ2	Q5BJQ2	Q5BJQ2	Q5BJQ2	TRUE	TRUE	Q5BJQ2	Mindy1	Ubiquitin carboxyl-terminal hydrolase MINDY-1 (EC 3.4.19.12) (Deubiquitinating enzyme MINDY-1) (Protein FAM63A)	3 out of 5	reviewed	High	7	4	4	3	Q5BJQ2	SHGAEGGSGSPEK	1	Ambiguous	Ambiguous	FALSE	Rat	6 v 6	-0.0684784	0.0684784	0.424455	0.866144	6 v 6	0.120946	-0.120946	0.152627	0.50321	6 v 6	0.0524674	-0.0524674	0.647256	0.88099	0.138469	0.257919	-0.0761448	0.0912876	0.0794445	-0.134955	-0.0962842	-0.279992	-0.0691113	-0.035656	0.0889462	0.0224423	7.83335	7.90033	7.47614	7.66418	7.3565	7.31708	7.57897	7.48355	7.4139	7.66548	7.6489	7.44198	217.4	219.2	161.8	190.9	152.9	142.1	179.5	150.8	164.1	192.8	200.7	153.8	7.69488	7.64241	7.55228	7.57289	7.27705	7.45204	7.67525	7.76354	7.48301	7.70113	7.55995	7.41954	207.2	199.8	187.7	190.4	155.1	175.1	204.4	217.3	178.9	208.1	188.7	171.2	197.5	183.3	170.6	179.2	144.7	156	191.9	183.1	172.1	197.6	188.7	151.5	2	2	2	2	2	2	2	2	2	2	2	2	108.9	105	98.6	100.1	81.5	92	107.4	114.2	94	109.3	99.1	90	228.073	238.911	178.05	202.837	163.88	159.463	191.204	178.967	170.532	203.02	200.7	173.884	Q5BJQ2	BestMaster	Ubiquitin carboxyl-terminal hydrolase MINDY-1 OS=Rattus norvegicus OX=10116 GN=Mindy1 PE=2 SV=1	Q5BJQ2	Q5BJQ2	Q5BJQ2	SHGAEGGSGSPEK_Ambiguous	Q5BJQ2	Q5BJQ2
G3V656	G3V656, Q5I0E0	G3V656	G3V656	TRUE	FALSE	G3V656	LOC100910540	RNA methyltransferase (EC 2.1.1.-)	3 out of 5	unreviewed	High	7	4	4	4	G3V656	RNSCNVGGGSGGSFK	2	S3(Phospho)	S126(Phospho)	FALSE	Rat	6 v 6	-0.115694	0.115694	0.0706393	0.541721	6 v 6	0.154511	-0.154511	0.152636	0.50321	6 v 6	0.0388168	-0.0388168	0.755796	0.927396	1.38803	1.51479	1.20903	1.28663	1.31196	1.54536	1.06575	1.6092	1.17966	1.09953	1.25669	1.11791	8.44548	8.60965	8.25234	8.41797	8.42153	8.52607	8.31368	8.83127	8.34456	8.13845	8.62388	8.1883	332.3	358.4	277.1	321.9	319.9	328.5	298.7	383.8	312.8	267.6	394.5	258	7.05745	7.09487	7.0433	7.13134	7.10957	6.98071	7.24793	7.22207	7.16491	7.03892	7.3672	7.07039	133.2	136.7	131.9	140.2	138.1	126.3	152	149.3	143.5	131.5	165.1	134.4	126.9	125.4	119.8	132	128.8	112.5	142.7	125.8	138.1	124.8	165.1	118.9	2	2	2	2	2	2	2	2	2	2	2	2	95	97.5	94.1	100	98.5	90.1	108.4	106.5	102.4	93.8	117.8	95.9	348.613	390.629	304.93	342.028	342.873	368.639	318.176	455.488	325.06	281.785	394.5	291.691	G3V656	BestMaster	RNA methyltransferase OS=Rattus norvegicus OX=10116 GN=LOC100910540 PE=1 SV=1	G3V656	G3V656	G3V656	RNSCNVGGGSGGSFK_S3(Phospho)	G3V656, Q5I0E0	G3V656
A0A0G2K2M9	A0A0G2K2M9, B2GUY6	A0A0G2K2M9	A0A0G2K2M9	TRUE	FALSE	A0A0G2K2M9	Srrm2	Serine/arginine repetitive matrix 2	2 out of 5	unreviewed	High	24	50	54	49	A0A0G2K2M9	AQSGTDSSPEHK	1	S7(Phospho); S8(Phospho); T5(Phospho)	S1579(Phospho); S1580(Phospho); T1577(Phospho)	FALSE	Rat	6 v 6	-0.0376793	0.0376793	0.331705	0.816211	6 v 6	0.173202	-0.173202	0.152653	0.50321	6 v 6	0.135523	-0.135523	0.306037	0.683283	-4.34841	-4.43673	-4.38749	-4.11144	-4.50408	-4.13375	-4.65564	-4.31655	-4.38308	-4.22024	-4.60522	-4.78039	6.58484	6.56883	6.48857	6.86755	6.29973	6.75278	6.34852	6.65305	6.56485	6.71404	6.38716	6.08155	91.5	87.1	81.6	109.9	73.5	96.1	76.5	84.8	91.1	99.7	83.7	59.9	10.9332	11.0056	10.8761	10.979	10.8038	10.8865	11.0042	10.9696	10.9479	10.9343	10.9924	10.8619	1955.4	2055.9	1879.4	2018.4	1787.6	1893.1	2053.9	2005.3	1975.4	1956.8	2037.2	1861.1	1863.9	1886.3	1707.8	1899.6	1667.8	1687	1928.2	1689.7	1900.9	1858.3	2037.2	1646.2	31	31	31	31	31	31	31	31	31	31	31	31	99.9	105.1	96.1	103.2	91.4	96.8	105	102.5	101	100	104.1	95.1	95.9919	94.9324	89.7954	116.772	78.7783	107.842	81.488	100.639	94.6707	104.985	83.7	67.722	A0A0G2K2M9	BestMaster	Serine/arginine repetitive matrix 2 OS=Rattus norvegicus OX=10116 GN=Srrm2 PE=1 SV=1	A0A0G2K2M9	A0A0G2K2M9	A0A0G2K2M9	AQSGTDSSPEHK_S7(Phospho); S8(Phospho); T5(Phospho)	A0A0G2K2M9, B2GUY6	A0A0G2K2M9
D3ZRG7	D3ZRC3, D3ZRG7	D3ZRG7	D3ZRG7	TRUE	FALSE	D3ZRG7	Rbm26	RNA-binding motif protein 26	2 out of 5	unreviewed	High	22	20	20	19	D3ZRC3; D3ZRG7	LNHSPPQSSSR	1	S4(Phospho)	S127(Phospho)	FALSE	Rat	6 v 6	-0.0349384	0.0349384	0.166112	0.698249	6 v 6	-0.145859	0.145859	0.152728	0.503262	6 v 6	-0.180797	0.180797	0.108257	0.423193	-3.00911	-3.05172	-3.05933	-2.7868	-3.38452	-3.13438	-2.86342	-2.76708	-3.09749	-3.02557	-2.8987	-2.89846	7.81935	7.74335	7.69113	7.98897	7.37245	7.65817	8.0088	8.07488	7.69571	7.79971	7.9431	7.836	215.3	196.6	187.8	239.1	154.6	180	241.8	227.2	199.5	211.6	246.1	202.1	10.8285	10.7951	10.7505	10.7758	10.757	10.7925	10.8722	10.842	10.7932	10.8253	10.8418	10.7345	1818.4	1776.8	1722.7	1753.2	1730.5	1773.7	1874.4	1835.5	1774.5	1814.4	1835.3	1703.7	1733.3	1630.2	1565.4	1650	1614.6	1580.5	1759.6	1546.6	1707.6	1723	1835.3	1506.9	16	16	16	16	16	16	16	16	16	16	16	16	101.9	99.6	96.5	98.2	97	99.4	105	102.9	99.4	101.7	102.9	95.5	225.869	214.279	206.661	254.051	165.702	201.994	257.566	269.638	207.319	222.816	246.1	228.491	D3ZRG7	BestMaster	RNA-binding motif protein 26 OS=Rattus norvegicus OX=10116 GN=Rbm26 PE=1 SV=2	D3ZRG7	D3ZRG7	D3ZRC3	LNHSPPQSSSR_S4(Phospho)	D3ZRC3, D3ZRG7	D3ZRG7
F1LNK0	A0A0U1RRQ0, A0A0U1RS09, F1LNK0, P15146, Q78DZ1	F1LNK0	F1LNK0	TRUE	TRUE	F1LNK0	Map2	Microtubule-associated protein	2 out of 5	unreviewed	High	52	92	138	4	Q64715; F1LNK0; P15146; A0A0U1RRX4; F1MAQ5	ASQPSPPAHEAGYSTLAQSYTSDHPSELPEEPSSPQER	1	S33(Phospho)	S738(Phospho)	FALSE	Rat	6 v 6	0.0336905	-0.0336905	0.472422	0.876279	6 v 6	0.266116	-0.266116	0.153168	0.504297	6 v 6	0.299806	-0.299806	0.0995379	0.404616	-9.71554	-9.71511	-10.423	-9.76231	-9.46527	-9.6355	-10.4333	-9.65232	-10.1305	-10.1286	-10.0658	-9.90305	3.85574	3.8023	3.15599	3.82086	3.938	3.84439	3.0546	3.86765	3.24133	3.3525	3.56071	3.54164	13.8	12.8	8.1	13.3	14.3	12.8	7.8	12.3	9.1	9.7	11.8	10.3	13.5713	13.5174	13.579	13.5832	13.4033	13.4799	13.4879	13.52	13.3718	13.4811	13.6265	13.4447	12172	11725.9	12237.3	12272.7	10833.9	11424.9	11488.2	11746.7	10600.1	11434.3	12646.7	11149.5	11602.4	10758.5	11120.4	11550.5	10108	10180.9	10785	9897.9	10200.3	10858.7	12646.7	9861.7	79	79	79	79	79	79	79	79	79	79	79	79	104.5	100.7	105.1	105.4	93	98.1	98.7	100.9	91	98.2	108.6	95.8	14.4775	13.951	8.91351	14.1317	15.3269	14.364	8.30858	14.5975	9.45668	10.2142	11.8	11.645	F1LNK0	BestMaster	Microtubule-associated protein OS=Rattus norvegicus OX=10116 GN=Map2 PE=1 SV=3	F1LNK0	F1LNK0	F1MAQ5	ASQPSPPAHEAGYSTLAQSYTSDHPSELPEEPSSPQER_S33(Phospho)	A0A0U1RRQ0, A0A0U1RS09, F1LNK0, P15146, Q78DZ1	F1LNK0
F1MAK3	B5DEI5, F1MAK3	F1MAK3	F1MAK3	TRUE	FALSE	F1MAK3	Arhgap32	Rho GTPase-activating protein 32	2 out of 5	unreviewed	High	4	7	7	7	B5DEI5; F1MAK3	SAKSEESLTSLHAVDGDSK	1	S1(Phospho); S4(Phospho); Ambiguous	S717(Phospho); S720(Phospho); Ambiguous	FALSE	Rat	6 v 6	-0.00036965	0.00036965	0.993447	0.997798	6 v 6	0.196938	-0.196938	0.153196	0.504297	6 v 6	0.196568	-0.196568	0.0996381	0.404832	-2.83514	-2.6184	-2.50694	-2.09292	-2.28485	-2.22368	-2.7659	-2.64531	-2.71133	-2.52805	-2.63415	-2.45881	6.34527	6.42435	6.54916	6.9591	6.60785	6.8188	6.28095	6.37428	6.38459	6.5158	6.47411	6.49539	77.5	78.8	85.1	117.1	91	100.6	73	69.9	80.4	86.9	88.9	79.8	9.18041	9.04275	9.0561	9.05202	8.89269	9.04248	9.04685	9.01959	9.09592	9.04385	9.10826	8.9542	580.2	527.4	532.3	530.8	475.3	527.3	528.9	519	547.2	527.8	551.9	496	553	483.9	483.7	499.5	443.5	469.9	496.5	437.3	526.6	501.2	551.9	438.7	6	6	6	6	6	6	6	6	6	6	6	6	109.7	99.8	100.7	100.4	89.9	99.7	100	98.2	103.5	99.8	104.4	93.8	81.3046	85.886	93.6469	124.422	97.5351	112.892	77.7598	82.9563	83.5513	91.5064	88.9	90.2207	F1MAK3	BestMaster	Rho GTPase-activating protein 32 OS=Rattus norvegicus OX=10116 GN=Arhgap32 PE=1 SV=2	F1MAK3	F1MAK3	B5DEI5	SAKSEESLTSLHAVDGDSK_S1(Phospho); S4(Phospho); Ambiguous	B5DEI5, F1MAK3	F1MAK3
Q5PPJ9	D4A7V1, Q5PPJ9	Q5PPJ9	Q5PPJ9	TRUE	TRUE	Q5PPJ9	Sh3glb2	Endophilin-B2 (SH3 domain-containing GRB2-like protein B2)	2 out of 5	reviewed	High	31	15	22	1	Q5PPJ9; A0A0G2K9P4; D4A7V1	GKVPVTYLELLS	1	S12(Phospho)	S404(Phospho)	FALSE	Rat	6 v 6	0.131912	-0.131912	0.110244	0.6212	6 v 6	0.171019	-0.171019	0.153218	0.504297	6 v 6	0.302931	-0.302931	0.0193241	0.152886	0.887836	1.4099	1.33984	1.21821	1.45808	1.06622	0.877452	0.930263	1.24481	0.978366	1.2267	1.09638	6.60208	6.77097	6.84128	6.56162	6.92406	6.57401	6.14424	6.32601	6.60236	6.22629	6.4822	6.67532	92.6	100.2	104.2	88.9	113.3	84.9	66.4	67.6	93.5	71.1	89.4	90.4	5.71425	5.36107	5.50144	5.34341	5.46597	5.50779	5.26679	5.39575	5.35755	5.24793	5.2555	5.57894	52.5	41.1	45.3	40.6	44.2	45.5	38.5	42.1	41	38	38.2	47.8	50	37.7	41.2	38.2	41.2	40.5	36.2	35.5	39.4	36	38.2	42.3	1	1	1	1	1	1	1	1	1	1	1	1	122.3	95.9	105.6	94.7	103	106	89.8	98.2	95.5	88.5	89.1	111.4	97.1459	109.21	114.665	94.4589	121.437	95.2739	70.7294	80.2267	97.1648	74.8688	89.4	102.205	Q5PPJ9	BestMaster	Endophilin-B2 OS=Rattus norvegicus OX=10116 GN=Sh3glb2 PE=1 SV=2	Q5PPJ9	Q5PPJ9	Q5PPJ9	GKVPVTYLELLS_S12(Phospho)	D4A7V1, Q5PPJ9	Q5PPJ9
A0A0G2JYE0	A0A0G2JYE0, B3DMA1	A0A0G2JYE0	A0A0G2JYE0	TRUE	FALSE	A0A0G2JYE0	Atxn2l	Ataxin 2-like	2 out of 5	unreviewed	High	28	26	29	23	A0A0G2JYE0; B3DMA1	QGSGRESPSLVSR	1	S7(Phospho)	S337(Phospho)	FALSE	Rat	6 v 6	-0.00397389	0.00397389	0.873707	0.973748	6 v 6	0.082384	-0.082384	0.15337	0.504418	6 v 6	0.0784101	-0.0784101	0.225008	0.597189	-3.93848	-3.74343	-3.88117	-4.02531	-3.92859	-3.99967	-4.04893	-3.8813	-4.03617	-4.06078	-3.91236	-4.07141	6.75143	6.88711	6.74244	6.67096	6.69401	6.65174	6.65946	6.80625	6.60236	6.53886	6.78921	6.5311	102.7	108.6	97.3	95.9	96.6	89.6	94.9	94.3	93.5	88.3	110.6	81.8	10.6899	10.6305	10.6236	10.6963	10.6226	10.6514	10.7084	10.6876	10.6385	10.5996	10.7016	10.6025	1651.9	1585.3	1577.7	1659.2	1576.6	1608.4	1673.2	1649.2	1594.1	1551.7	1665.3	1554.8	1574.6	1454.5	1433.8	1561.5	1471	1433.3	1570.7	1389.6	1534	1473.6	1665.3	1375.2	17	17	17	17	17	17	17	17	17	17	17	17	102.5	98.3	97.9	102.9	97.8	99.8	103.8	102.3	98.9	96.2	103.3	96.4	107.742	118.366	107.072	101.897	103.537	100.548	101.088	111.914	97.1648	92.9806	110.6	92.4819	A0A0G2JYE0	BestMaster	Ataxin 2-like OS=Rattus norvegicus OX=10116 GN=Atxn2l PE=1 SV=1	A0A0G2JYE0	A0A0G2JYE0	A0A0G2JYE0	QGSGRESPSLVSR_S7(Phospho)	A0A0G2JYE0, B3DMA1	A0A0G2JYE0
A0A0G2JV32	A0A0G2JTS5, A0A0G2JV32, D3ZNS1, Q63312	A0A0G2JV32	A0A0G2JV32	TRUE	TRUE	A0A0G2JV32	Phldb1	Pleckstrin homology-like domain family B member 1	2 out of 5	unreviewed	High	16	20	22	20	A0A0G2JV32; D3ZNS1; Q63312	KNSITEISDNEDDLLEYHR	1	S3(Phospho)	S579(Phospho)	FALSE	Rat	6 v 6	-0.0566844	0.0566844	0.089456	0.580236	6 v 6	0.133983	-0.133983	0.153373	0.504418	6 v 6	0.0772983	-0.0772983	0.449054	0.776728	-5.20473	-5.06188	-5.06447	-5.37922	-5.09885	-5.40354	-5.42421	-5.1468	-5.17162	-5.35994	-5.4139	-5.5001	5.07813	5.19032	5.1737	4.88452	5.25386	4.88878	4.91386	5.30884	5.11724	4.95226	4.89239	4.82093	32.2	33.5	32.8	27.8	35.6	26.4	28.3	33.4	33.4	29.4	29.7	25	10.2829	10.2522	10.2382	10.2637	10.3527	10.2923	10.3381	10.4556	10.2889	10.3122	10.3063	10.321	1245.8	1219.6	1207.8	1229.4	1307.6	1254	1294.4	1404.3	1251	1271.4	1266.2	1279.2	1187.5	1119	1097.6	1157.1	1220	1117.5	1215.2	1183.3	1203.8	1207.4	1266.2	1131.5	12	12	12	12	12	12	12	12	12	12	12	12	98.2	96.1	95.2	96.9	103	98.8	102	110.6	98.6	100.2	99.8	100.8	33.7808	36.5125	36.0942	29.5383	38.1566	29.6258	30.1452	39.6387	34.7091	30.9584	29.7	28.2646	A0A0G2JV32	BestMaster	Pleckstrin homology-like domain family B member 1 OS=Rattus norvegicus OX=10116 GN=Phldb1 PE=1 SV=1	A0A0G2JV32	A0A0G2JV32	A0A0G2JV32	KNSITEISDNEDDLLEYHR_S3(Phospho)	A0A0G2JTS5, A0A0G2JV32, D3ZNS1, Q63312	A0A0G2JV32
D3ZIV8	D3ZIV8	D3ZIV8	D3ZIV8	TRUE	TRUE	D3ZIV8	Ythdc2	RNA helicase (EC 3.6.4.13)	3 out of 5	unreviewed	High	8	10	11	10	D3ZIV8	ADGIPNDSSDSEMEDR	1	S9(Phospho)	S1091(Phospho)	FALSE	Rat	6 v 6	0.0602022	-0.0602022	0.232679	0.755169	6 v 6	0.268631	-0.268631	0.15355	0.504657	6 v 6	0.328833	-0.328833	0.118902	0.44353	-5.55628	-5.22504	-5.30727	-5.48387	-5.5389	-5.25009	-5.90939	-5.24383	-5.32131	-5.70175	-6.25395	-5.54301	3.5927	3.84669	3.84957	3.67247	3.66077	3.7869	3.21214	3.98041	3.64043	3.3673	2.72247	3.51335	11.5	13.2	13.1	12	11.8	12.3	8.7	13.3	12	9.8	6.6	10.1	9.14898	9.07173	9.15684	9.15634	9.19967	9.037	9.12153	9.22424	8.96174	9.06905	8.97642	9.05637	567.7	538.1	570.8	570.6	588	525.3	557	598.1	498.6	537.1	503.7	532.4	541.1	493.7	518.7	537	548.6	468.1	522.9	503.9	479.8	510.1	503.7	470.9	7	7	7	7	7	7	7	7	7	7	7	7	103.4	98	104	103.9	107.1	95.7	101.5	108.9	90.8	97.8	91.8	97	12.0646	14.387	14.4157	12.7504	12.6474	13.8029	9.26726	15.7843	12.4703	10.3195	6.6	11.4189	D3ZIV8	BestMaster	RNA helicase OS=Rattus norvegicus OX=10116 GN=Ythdc2 PE=1 SV=3	D3ZIV8	D3ZIV8	D3ZIV8	ADGIPNDSSDSEMEDR_S9(Phospho)	D3ZIV8	D3ZIV8
O35254	A0A0G2JWJ7, B1WBR1, O35254	A0A0G2JWJ7	O35254	TRUE	TRUE	O35254	Gorasp1	Golgi reassembly-stacking protein 1 (Golgi peripheral membrane protein p65) (Golgi reassembly-stacking protein of 65 kDa) (GRASP65)	5 out of 5	reviewed	High	22	7	7	6	A0A0G2JWJ7; O35254; B1WBR1	KPPSASSPGTPAK	1	S6(Phospho); T10(Phospho)	S216(Phospho); T220(Phospho)	FALSE	Rat	6 v 6	-0.0476013	0.0476013	0.390282	0.85122	6 v 6	0.117853	-0.117853	0.153563	0.504657	6 v 6	0.070252	-0.070252	0.428655	0.763111	-2.98109	-2.88463	-2.96542	-2.80371	-2.99196	-2.87759	-3.24762	-2.81972	-3.05295	-3.05969	-3.16021	-2.87132	6.81868	6.87376	6.76743	7.04866	6.58226	6.80294	6.61626	6.98312	6.61771	6.6848	6.72792	6.84241	107.6	107.6	99	124.6	89.4	99.5	92.1	106.6	94.5	97.7	106	101.5	9.79977	9.75839	9.73285	9.85237	9.57422	9.68054	9.86388	9.80284	9.67066	9.7445	9.88813	9.71373	891.3	866.1	850.9	924.4	762.3	820.6	931.8	893.2	815	857.8	947.6	839.7	849.6	794.7	773.2	870	711.2	731.2	874.7	752.6	784.3	814.6	947.6	742.8	6	6	6	6	6	6	6	6	6	6	6	6	102.8	99.9	98.2	106.7	87.9	94.7	107.5	103.1	94	99	109.3	96.9	112.882	117.276	108.943	132.391	95.8202	111.658	98.1051	126.511	98.204	102.879	106	114.754	O35254	BestMaster	Golgi reassembly-stacking protein 1 OS=Rattus norvegicus OX=10116 GN=Gorasp1 PE=1 SV=4	O35254	O35254	A0A0G2JWJ7	KPPSASSPGTPAK_S6(Phospho); T10(Phospho)	A0A0G2JWJ7, B1WBR1, O35254	O35254
Q8VIL3	B3SVE5, Q8VIL3	Q8VIL3	Q8VIL3	TRUE	FALSE	Q8VIL3	Zwint	ZW10 interactor (SNAP25-interacting protein 30) (Scoilin) (ZW10-interacting protein 1) (Zwint-1)	5 out of 5	reviewed	High	58	15	22	15	B3SVE5; Q8VIL3	LDGSHQELETLK	1	S4(Phospho)	S209(Phospho)	FALSE	Rat	6 v 6	0.0307406	-0.0307406	0.620372	0.914968	6 v 6	0.158997	-0.158997	0.153692	0.504888	6 v 6	0.189737	-0.189737	0.0927929	0.391083	-4.38202	-4.08636	-4.63099	-4.3064	-4.49682	-4.64322	-4.59545	-4.43675	-4.4726	-4.78111	-4.54853	-4.66534	6.89823	6.86164	6.58763	6.78656	6.6623	6.49185	6.61626	6.79087	6.61924	6.24444	6.45779	6.4212	113.7	106.7	87.4	103.9	94.5	80.2	92.1	93.3	94.6	72	87.9	75.8	11.2802	10.948	11.2186	11.093	11.1591	11.1351	11.2117	11.2276	11.0918	11.0256	11.0063	11.0865	2487.1	1975.5	2383.1	2184.3	2286.8	2249	2371.7	2398	2182.6	2084.6	2057	2174.6	2370.7	1812.5	2165.6	2055.7	2133.6	2004.1	2226.5	2020.6	2100.3	1979.6	2057	1923.4	12	12	12	12	12	12	12	12	12	12	12	12	111.2	88.3	106.6	97.7	102.3	100.6	106.1	107.2	97.6	93.2	92	97.2	119.282	116.295	96.1779	110.397	101.286	89.9996	98.1051	110.727	98.3079	75.8165	87.9	85.6983	Q8VIL3	BestMaster	ZW10 interactor OS=Rattus norvegicus OX=10116 GN=Zwint PE=1 SV=1	Q8VIL3	Q8VIL3	Q8VIL3	LDGSHQELETLK_S4(Phospho)	B3SVE5, Q8VIL3	Q8VIL3
Q9Z1W6	Q9Z1W6	Q9Z1W6	Q9Z1W6	TRUE	TRUE	Q9Z1W6	Mtdh	Protein LYRIC (Lysine-rich CEACAM1 co-isolated protein) (Metadherin) (Metastasis adhesion protein)	5 out of 5	reviewed	High	39	20	27	20	Q9Z1W6	TVEIPEDEVVRTPR	1	T12(Phospho)	T142(Phospho)	FALSE	Rat	6 v 6	-0.0903651	0.0903651	0.104648	0.612674	6 v 6	0.172526	-0.172526	0.154133	0.506143	6 v 6	0.0821609	-0.0821609	0.396259	0.742135	-4.31418	-4.28616	-4.35723	-3.82733	-4.1729	-4.06179	-4.40957	-4.08229	-4.1654	-4.33125	-4.51645	-4.5498	6.42669	6.47472	6.29794	6.69927	6.41112	6.56035	6.39673	6.67835	6.48341	6.33755	6.34518	6.13591	82	81.6	71.5	97.8	79.4	84.1	79.1	86.3	86.1	76.8	81.3	62.2	10.7409	10.7609	10.6552	10.5266	10.584	10.6221	10.8063	10.7606	10.6488	10.6688	10.8616	10.6857	1711.3	1735.2	1612.6	1475.1	1535	1576.1	1790.7	1734.9	1605.5	1627.9	1860.7	1647.1	1631.2	1592	1465.5	1388.3	1432.2	1404.5	1681.1	1461.8	1545	1545.9	1860.7	1456.9	17	17	17	17	17	17	17	17	17	17	17	17	103.1	104.6	97.2	88.9	92.5	95	107.9	104.6	96.8	98.1	112.1	99.3	86.0255	88.9378	78.681	103.915	85.102	94.3762	84.2575	102.42	89.4747	80.871	81.3	70.3224	Q9Z1W6	BestMaster	Protein LYRIC OS=Rattus norvegicus OX=10116 GN=Mtdh PE=1 SV=2	Q9Z1W6	Q9Z1W6	Q9Z1W6	TVEIPEDEVVRTPR_T12(Phospho)	Q9Z1W6	Q9Z1W6
A0A0G2K3C3	A0A0G2K3C3, B2GV30	B2GV30	A0A0G2K3C3	TRUE	FALSE	A0A0G2K3C3	Fam189a2	Family with sequence similarity 189, member A2	1 out of 5	unreviewed	High	2	1	1	1	B2GV30; A0A0G2K3C3	SKSDPMLHHSEER	1	Ambiguous	Ambiguous	FALSE	Rat	6 v 6	-0.0493881	0.0493881	0.716211	0.943599	6 v 6	0.22951	-0.22951	0.154412	0.506864	6 v 6	0.180122	-0.180122	0.0040817	0.0526816	2.84939	3.11014	3.32601	3.15117	3.57405	3.66152	3.10664	3.00972	3.28705	2.91102	2.77578	3.205	7.89378	7.93287	7.84957	8.06764	8.05948	8.05384	7.83999	7.82222	7.80433	7.68185	7.82018	7.80788	226.7	224.2	209.6	252.5	248.9	236.8	215.1	190.7	215.1	195	226	198.2	5.04439	4.82273	4.52356	4.91648	4.48543	4.39232	4.73335	4.8125	4.51728	4.77083	5.04439	4.60288	33	28.3	23	30.2	22.4	21	26.6	28.1	22.9	27.3	33	24.3	31.5	26	20.9	28.4	20.9	18.7	25	23.7	22.1	26	33	21.5	1	1	1	1	1	1	1	1	1	1	1	1	123.8	106.1	86	113.1	83.9	78.8	99.6	105.3	85.9	102.5	123.8	91.1	237.829	244.361	230.651	268.289	266.775	265.735	229.125	226.32	223.531	205.336	226	224.082	A0A0G2K3C3	BestMaster	Family with sequence similarity 189, member A2 OS=Rattus norvegicus OX=10116 GN=Fam189a2 PE=3 SV=1	A0A0G2K3C3	A0A0G2K3C3	B2GV30	SKSDPMLHHSEER_Ambiguous	A0A0G2K3C3, B2GV30	A0A0G2K3C3
P81128	D4AD82, P81128	P81128	P81128	TRUE	TRUE	P81128	Arhgap35	Rho GTPase-activating protein 35 (GAP-associated protein p190) (Glucocorticoid receptor DNA-binding factor 1)	5 out of 5	reviewed	High	24	35	36	34	P81128; D4AD82	NIIEATHMYDNVAEACSTTEEVFNSPR	1	S25(Phospho)	S970(Phospho)	FALSE	Rat	6 v 6	0.0726817	-0.0726817	0.0774098	0.552757	6 v 6	-0.127529	0.127529	0.154542	0.506942	6 v 6	-0.0548471	0.0548471	0.46498	0.786558	-6.32559	-6.18549	-6.33967	-6.17421	-6.64626	-6.48938	-6.29235	-6.27871	-6.22553	-6.25893	-6.22654	-6.11337	5.03723	5.07842	5.07353	5.28128	4.82252	4.96851	5.0076	5.07488	5.10858	5.0518	5.07895	5.26877	31.3	31	30.6	36.6	26.4	27.9	30.2	28.4	33.2	31.5	33.8	34.1	11.3628	11.2639	11.4132	11.4555	11.4688	11.4579	11.3	11.3536	11.3341	11.3107	11.3055	11.3821	2633.6	2459.1	2727.2	2808.3	2834.3	2813	2521.3	2616.8	2581.7	2540.2	2531	2669.1	2510.3	2256.2	2478.3	2643	2644.4	2506.7	2366.9	2205	2484.3	2412.3	2531	2360.8	25	25	25	25	25	25	25	25	25	25	25	25	99.6	93	103.1	106.2	107.2	106.4	95.3	98.9	97.6	96.1	95.7	100.9	32.8366	33.7876	33.6733	38.8886	28.2959	31.3091	32.1691	33.7047	34.5013	33.1697	33.8	38.553	P81128	BestMaster	Rho GTPase-activating protein 35 OS=Rattus norvegicus OX=10116 GN=Arhgap35 PE=1 SV=3	P81128	P81128	P81128	NIIEATHMYDNVAEACSTTEEVFNSPR_S25(Phospho)	D4AD82, P81128	P81128
D3ZD89	D3ZD89	D3ZD89	D3ZD89	TRUE	TRUE	D3ZD89	Naa15	N(alpha)-acetyltransferase 15, NatA auxiliary subunit (NMDA receptor-regulated gene 1 (Predicted), isoform CRA_b)	2 out of 5	unreviewed	High	37	36	38	33	D3ZD89	ITVNGDSSAETEELANEI	1	S7(Phospho); S8(Phospho)	S854(Phospho); S855(Phospho)	FALSE	Rat	6 v 6	0.0392039	-0.0392039	0.149783	0.682256	6 v 6	-0.30819	0.30819	0.154565	0.506942	6 v 6	-0.268986	0.268986	0.22559	0.59804	-8.08766	-9.32935	-8.55212	-8.92999	-9.06279	-8.79489	-8.38364	-8.5899	-8.81021	-8.42291	-8.42327	-8.27774	3.41964	2.12423	2.96589	2.59847	2.42198	2.75128	3.16152	2.80777	2.64043	3.05637	3.07039	3.15892	10.2	4	7.1	5.7	5	6	8.4	5.9	6	7.9	8.4	7.9	11.5073	11.4536	11.518	11.5285	11.4848	11.5462	11.5452	11.3977	11.4506	11.4793	11.4937	11.4367	2911	2804.6	2932.7	2954	2865.9	2990.5	2988.4	2698	2798.9	2855	2883.6	2771.9	2774.8	2573.2	2665	2780.1	2673.9	2664.9	2805.5	2273.4	2693.3	2711.2	2883.6	2451.7	26	26	26	26	26	26	26	26	26	26	26	26	101.4	97.7	102.1	102.9	99.8	104.2	104.1	94	97.5	99.4	100.4	96.5	10.7007	4.3597	7.81308	6.05642	5.35907	6.73314	8.9477	7.00204	6.23517	8.31876	8.4	8.93162	D3ZD89	BestMaster	N(alpha)-acetyltransferase 15, NatA auxiliary subunit OS=Rattus norvegicus OX=10116 GN=Naa15 PE=1 SV=2	D3ZD89	D3ZD89	D3ZD89	ITVNGDSSAETEELANEI_S7(Phospho); S8(Phospho)	D3ZD89	D3ZD89
A0A0G2K5C6	A0A0G2K5C6, G3V7U2, P34926, Q63330	A0A0G2K5C6	A0A0G2K5C6	TRUE	FALSE	A0A0G2K5C6	Map1a	Microtubule-associated protein 1A	1 out of 5	unreviewed	High	50	136	172	132	G3V7U2; A0A0G2K5C6; P34926; Q63330	FTDQSLSPEDAESLSVLSVVSPDTTK	1	S7(Phospho)	S1372(Phospho)	FALSE	Rat	6 v 6	0.0318721	-0.0318721	0.23217	0.755169	6 v 6	-0.17708	0.17708	0.154613	0.506942	6 v 6	-0.145208	0.145208	0.230731	0.603539	-8.31705	-8.26793	-8.20505	-8.41055	-8.64849	-8.40708	-8.34026	-7.92124	-7.91183	-8.2276	-8.46158	-8.33115	5.20664	5.22436	5.35142	5.09649	4.83882	5.1618	5.15722	5.57618	5.56009	5.17465	5.08321	5.19944	35.2	34.3	37.1	32.2	26.7	31.9	33.5	40.2	45.4	34.3	33.9	32.5	13.5237	13.4923	13.5565	13.507	13.4873	13.5689	13.4975	13.4974	13.4719	13.4023	13.5448	13.5306	11777.1	11523.5	12047.7	11641.9	11483.8	12151.8	11565	11564.6	11361.9	10826.3	11950.6	11833.5	11226	10572.7	10948.1	10956.8	10714.3	10828.6	10857.1	9744.4	10933.4	10281.3	11950.6	10466.7	103	103	103	103	103	103	103	103	103	103	103	103	101.1	99	103.5	100	98.6	104.4	99.3	99.3	97.6	93	102.6	101.6	36.928	37.3844	40.8261	34.2135	28.6174	35.7979	35.6843	47.7088	47.1795	36.1182	33.9	36.744	A0A0G2K5C6	BestMaster	Microtubule-associated protein 1A OS=Rattus norvegicus OX=10116 GN=Map1a PE=1 SV=1	A0A0G2K5C6	A0A0G2K5C6	G3V7U2	FTDQSLSPEDAESLSVLSVVSPDTTK_S7(Phospho)	A0A0G2K5C6, G3V7U2, P34926, Q63330	A0A0G2K5C6
O35867	O35867	O35867	O35867	TRUE	FALSE	O35867	Ppp1r9a	Neurabin-1 (Neurabin-I) (Neural tissue-specific F-actin-binding protein I) (PP1bp175) (Protein phosphatase 1 regulatory subunit 9A) (p180)	5 out of 5	reviewed	High	25	25	27	24	O35867	SGHESGQNNRHSPK	1	S12(Phospho)	S160(Phospho)	FALSE	Rat	6 v 6	0.0434914	-0.0434914	0.0589117	0.512048	6 v 6	0.11072	-0.11072	0.154713	0.507075	6 v 6	0.154212	-0.154212	0.0777526	0.356116	-2.89433	-3.1295	-3.13532	-3.0059	-3.30102	-3.08866	-3.25527	-3.06952	-3.11833	-3.37171	-3.2489	-3.15532	7.48277	7.18168	7.21275	7.29891	7.01175	7.17754	6.97499	7.17425	7.18887	6.92876	7.04549	7.12777	170.5	133.2	134.8	148.2	120.4	129	118.1	121.7	140.4	115.7	132.1	123.7	10.3771	10.3112	10.3481	10.3048	10.3128	10.2662	10.2303	10.2438	10.3072	10.3005	10.2944	10.2831	1329.9	1270.5	1303.4	1264.9	1271.9	1231.5	1201.2	1212.5	1267	1261.1	1255.8	1246	1267.6	1165.7	1184.5	1190.4	1186.7	1097.4	1127.7	1021.6	1219.2	1197.6	1255.8	1102	15	15	15	15	15	15	15	15	15	15	15	15	105.6	100.9	103.5	100.4	101	97.8	95.4	96.3	100.6	100.1	99.7	98.9	178.87	145.178	148.338	157.467	129.046	144.763	125.8	144.432	145.903	121.833	132.1	139.853	O35867	BestMaster	Neurabin-1 OS=Rattus norvegicus OX=10116 GN=Ppp1r9a PE=1 SV=1	O35867	O35867	O35867	SGHESGQNNRHSPK_S12(Phospho)	O35867	O35867
A0A0G2JXT9	A0A0G2JXT9	A0A0G2JXT9	A0A0G2JXT9	TRUE	FALSE	A0A0G2JXT9	Arhgef17	Rho guanine nucleotide exchange factor 17	1 out of 5	unreviewed	High	15	26	29	26	A0A0G2JXT9	MGAQQDDGSDVRPRSPEWAGDMTQGQR	1	Ambiguous	Ambiguous	FALSE	Rat	6 v 6	0.0226786	-0.0226786	0.689073	0.937419	6 v 6	-0.12613	0.12613	0.154918	0.507553	6 v 6	-0.103452	0.103452	0.222923	0.595634	-5.37446	-5.53102	-5.18573	-5.4422	-5.3776	-5.11249	-5.14414	-5.33415	-5.16858	-5.3752	-5.19416	-5.05049	5.57376	5.22436	5.54066	5.36177	5.24573	5.60261	5.64572	5.45261	5.52795	5.40722	5.59096	5.54514	45.4	34.3	42.3	38.7	35.4	43.3	47	36.9	44.4	40.3	48.2	41.3	10.9482	10.7554	10.7264	10.804	10.6233	10.7151	10.7899	10.7868	10.6965	10.7824	10.7851	10.5956	1975.8	1728.6	1694.2	1787.8	1577.4	1681	1770.4	1766.6	1659.5	1761.3	1764.6	1547.4	1883.4	1586	1539.6	1682.6	1471.7	1498	1662.1	1488.6	1596.9	1672.6	1764.6	1368.7	16	16	16	16	16	16	16	16	16	16	16	16	114.5	100.1	98.1	103.6	91.4	97.4	102.6	102.3	96.1	102	102.2	89.6	47.6288	37.3844	46.5483	41.1199	37.9422	48.5908	50.0645	43.7924	46.1403	42.4362	48.2	46.6932	A0A0G2JXT9	BestMaster	Rho guanine nucleotide exchange factor 17 OS=Rattus norvegicus OX=10116 GN=Arhgef17 PE=1 SV=1	A0A0G2JXT9	A0A0G2JXT9	A0A0G2JXT9	MGAQQDDGSDVRPRSPEWAGDMTQGQR_Ambiguous	A0A0G2JXT9	A0A0G2JXT9
A0A0G2K2M9	A0A0G2K2M9, B2GUY6	A0A0G2K2M9	A0A0G2K2M9	TRUE	FALSE	A0A0G2K2M9	Srrm2	Serine/arginine repetitive matrix 2	2 out of 5	unreviewed	High	24	50	54	49	A0A0G2K2M9	SVSSPR	1	S1(Phospho); S3(Phospho); S4(Phospho)	S1706(Phospho); S1708(Phospho); S1709(Phospho)	FALSE	Rat	6 v 6	-0.0376793	0.0376793	0.331705	0.816211	6 v 6	0.158505	-0.158505	0.155077	0.50788	6 v 6	0.120825	-0.120825	0.134621	0.473135	-3.78089	-3.89037	-3.75499	-4.02483	-3.42206	-3.52448	-4.04019	-3.85836	-3.88572	-3.87791	-3.91449	-3.77198	7.15235	7.11518	7.12107	6.95416	7.38175	7.36206	6.96396	7.11125	7.06221	7.05637	7.07788	7.08996	135.6	127.2	126.5	116.7	155.6	146.6	117.2	116.5	128.6	126.4	135.1	120.5	10.9332	11.0056	10.8761	10.979	10.8038	10.8865	11.0042	10.9696	10.9479	10.9343	10.9924	10.8619	1955.4	2055.9	1879.4	2018.4	1787.6	1893.1	2053.9	2005.3	1975.4	1956.8	2037.2	1861.1	1863.9	1886.3	1707.8	1899.6	1667.8	1687	1928.2	1689.7	1900.9	1858.3	2037.2	1646.2	31	31	31	31	31	31	31	31	31	31	31	31	99.9	105.1	96.1	103.2	91.4	96.8	105	102.5	101	100	104.1	95.1	142.257	138.638	139.205	123.997	166.774	164.513	124.842	138.261	133.641	133.1	135.1	136.235	A0A0G2K2M9	BestMaster	Serine/arginine repetitive matrix 2 OS=Rattus norvegicus OX=10116 GN=Srrm2 PE=1 SV=1	A0A0G2K2M9	A0A0G2K2M9	A0A0G2K2M9	SVSSPR_S1(Phospho); S3(Phospho); S4(Phospho)	A0A0G2K2M9, B2GUY6	A0A0G2K2M9
P21708	P21708	P21708	P21708	TRUE	FALSE	P21708	Mapk3	Mitogen-activated protein kinase 3 (MAP kinase 3) (MAPK 3) (EC 2.7.11.24) (ERT2) (Extracellular signal-regulated kinase 1) (ERK-1) (Insulin-stimulated MAP2 kinase) (MAP kinase isoform p44) (p44-MAPK) (MNK1) (Microtubule-associated protein 2 kinase) (p44-ERK1)	5 out of 5	reviewed	High	47	18	32	12	P21708	IADPEHDHTGFLTEYVATR	2	Y15(Phospho)	Y205(Phospho)	FALSE	Rat	6 v 6	0.0706755	-0.0706755	0.147275	0.678695	6 v 6	-0.193167	0.193167	0.155156	0.507915	6 v 6	-0.122491	0.122491	0.419772	0.758527	-2.3893	-2.0652	-2.10791	-2.41716	-1.95415	-2.11583	-1.90538	-1.68772	-1.87118	-1.90149	-2.14746	-2.37731	6.96759	7.33952	7.27558	6.86361	7.52967	7.10648	7.36725	7.6247	7.42528	7.31864	7.22497	6.85655	119.3	148.6	140.8	109.6	172.4	122.8	155	166.3	165.4	151.6	149.6	102.5	9.35689	9.40472	9.38349	9.28077	9.48382	9.22231	9.27263	9.31243	9.29646	9.22014	9.37243	9.23386	655.7	677.8	667.9	622	716	597.3	618.5	635.8	628.8	596.4	662.8	602.1	625	621.9	606.9	585.4	668	532.3	580.7	535.7	605.1	566.4	662.8	532.6	8	8	8	8	8	8	8	8	8	8	8	8	102.4	105.9	104.3	97.2	111.9	93.3	96.6	99.3	98.2	93.2	103.5	94.1	125.157	161.963	154.941	116.453	184.781	137.805	165.106	197.363	171.883	159.636	149.6	115.885	P21708	BestMaster	Mitogen-activated protein kinase 3 OS=Rattus norvegicus OX=10116 GN=Mapk3 PE=1 SV=5	P21708	P21708	P21708	IADPEHDHTGFLTEYVATR_Y15(Phospho)	P21708	P21708
P09951	P09951, Q7M033	P09951	P09951	TRUE	FALSE	P09951	Syn1	Synapsin-1 (Synapsin I)	5 out of 5	reviewed	High	58	32	107	29	P09951	SQSLTNAFNLPEPAPPRPSLSQDEVK	1	S19(Phospho); Ambiguous	S680(Phospho); Ambiguous	FALSE	Rat	6 v 6	0.18233	-0.18233	0.00632062	0.171279	6 v 6	-0.135035	0.135035	0.155252	0.507915	6 v 6	0.0472944	-0.0472944	0.69711	0.902198	-7.10333	-7.43147	-6.97356	-7.27012	-7.21831	-6.92611	-7.0873	-6.91613	-6.97805	-6.9984	-7.1361	-6.99671	5.86096	5.5234	6.14032	5.70221	5.99487	6.14131	5.7292	5.98041	5.93811	5.86633	5.61471	5.95054	55.4	42.2	64.1	49	59.5	62.9	49.8	53.2	59	55.4	49	54.7	12.9643	12.9549	13.1139	12.9723	13.2132	13.0674	12.8165	12.8965	12.9162	12.8647	12.7508	12.9473	7991.7	7939.7	8864.9	8036.4	9496.5	8583.9	7213.6	7625.1	7729.5	7458.8	6892.5	7897.9	7617.7	7284.7	8055.8	7563.5	8860.2	7649.2	6772.1	6425	7438	7083.4	6892.5	6985.7	35	35	35	35	35	35	35	35	35	35	35	35	100.2	99.5	111.1	100.7	119	107.6	90.4	95.6	96.9	93.5	86.4	99	58.1197	45.9948	70.5378	52.064	63.7729	70.5858	53.0471	63.137	61.3125	58.3366	49	61.843	P09951	BestMaster	Synapsin-1 OS=Rattus norvegicus OX=10116 GN=Syn1 PE=1 SV=3	P09951	P09951	P09951	SQSLTNAFNLPEPAPPRPSLSQDEVK_S19(Phospho); Ambiguous	P09951, Q7M033	P09951
F1LW22	F1LW22	F1LW22	F1LW22	TRUE	TRUE	F1LW22	Pard3b	Par-3 family cell polarity regulator beta	3 out of 5	unreviewed	High	5	5	5	4	F1LW22	KSSSLESLQTAVAEVR	1	S4(Phospho)	S746(Phospho)	FALSE	Rat	6 v 6	0.0927665	-0.0927665	0.134327	0.658218	6 v 6	0.174463	-0.174463	0.155431	0.507915	6 v 6	0.267229	-0.267229	0.0155762	0.132805	0.769886	0.469292	0.803573	0.563705	0.370656	0.667895	0.146551	0.507712	0.702068	0.230733	0.391344	0.619822	5.95178	5.90559	6.08527	5.81542	5.73523	5.86953	5.40582	5.84399	5.77246	5.46339	5.53294	5.74084	59	55	61.7	53	49.7	52.1	39.8	48.4	52.6	41.9	46.3	47.3	5.1819	5.4363	5.2817	5.25172	5.36457	5.20163	5.25927	5.33628	5.07039	5.23266	5.1416	5.12102	36.3	43.3	38.9	38.1	41.2	36.8	38.3	40.4	33.6	37.6	35.3	34.8	34.6	39.7	35.4	35.9	38.4	32.8	35.9	34	32.3	35.7	35.3	30.8	1	1	1	1	1	1	1	1	1	1	1	1	95.9	114.4	102.8	100.6	108.7	97.2	101	106.5	88.6	99.2	93.2	91.9	61.8964	59.9458	67.8968	56.3141	53.2692	58.4661	42.395	57.4404	54.6617	44.121	46.3	53.4767	F1LW22	BestMaster	Par-3 family cell polarity regulator beta OS=Rattus norvegicus OX=10116 GN=Pard3b PE=1 SV=2	F1LW22	F1LW22	F1LW22	KSSSLESLQTAVAEVR_S4(Phospho)	F1LW22	F1LW22
A0A0G2K8W9	A0A0G2JZY6, A0A0G2K8W9, G3V6S0, Q5D002, Q6XD99, Q8VI65, Q99MI4	A0A0G2K8W9	A0A0G2K8W9	TRUE	FALSE	A0A0G2K8W9	Sptbn1	Spectrin beta chain	5 out of 5	unreviewed	High	68	151	287	133	G3V6S0; Q5D002; A0A0G2JZY6; A0A0G2K8W9; Q6XD99	ESSPVPSPTSDR	1	Ambiguous	Ambiguous	FALSE	Rat	6 v 6	0.0306906	-0.0306906	0.284478	0.792547	6 v 6	-0.123579	0.123579	0.155491	0.507915	6 v 6	-0.0928881	0.0928881	0.259591	0.635963	-7.73978	-7.84939	-8.18089	-8.07475	-7.86835	-7.97347	-7.88213	-7.66958	-7.89844	-7.80844	-7.73016	-7.95643	6.73163	6.65717	6.36304	6.43446	6.71476	6.5791	6.58458	6.88078	6.65538	6.63828	6.70736	6.5711	101.3	92.6	74.8	81.4	98	85.2	90.1	99.3	97	94.6	104.5	84.1	14.4714	14.5066	14.5439	14.5092	14.5831	14.5526	14.4667	14.5504	14.5538	14.4467	14.4375	14.5275	22715.9	23276.1	23886.9	23318.9	24544.5	24030.4	22641.9	23993.6	24051.2	22330.4	22188.4	23616.9	21652.9	21355.7	21706.8	21946.5	22899.9	21413.8	21256	20217.2	23144.1	21206.3	22188.4	20889.1	132	132	132	132	132	132	132	132	132	132	132	132	97.1	99.5	102.2	99.7	105	102.8	96.8	102.6	102.9	95.5	94.9	101	106.273	100.927	82.3124	86.49	105.038	95.6106	95.9747	117.848	100.802	99.6145	104.5	95.0822	A0A0G2K8W9	BestMaster	Spectrin beta chain OS=Rattus norvegicus OX=10116 GN=Sptbn1 PE=1 SV=1	A0A0G2K8W9	A0A0G2K8W9	A0A0G2JZY6	ESSPVPSPTSDR_Ambiguous	A0A0G2JZY6, A0A0G2K8W9, G3V6S0, Q5D002, Q6XD99, Q8VI65, Q99MI4	A0A0G2K8W9
F1LW22	F1LW22	F1LW22	F1LW22	TRUE	FALSE	F1LW22	Pard3b	Par-3 family cell polarity regulator beta	3 out of 5	unreviewed	High	5	5	5	4	F1LW22	SSSLESLQTAVAEVR	1	S1(Phospho)	S744(Phospho)	FALSE	Rat	6 v 6	0.0927665	-0.0927665	0.134327	0.658218	6 v 6	-0.10731	0.10731	0.155534	0.507915	6 v 6	-0.0145435	0.0145435	0.827699	0.951156	1.58212	1.52965	1.36734	1.44459	1.44422	1.64978	1.45097	1.62227	1.85791	1.55335	1.58496	1.59211	6.76402	6.96595	6.64903	6.69631	6.80879	6.85142	6.71025	6.95855	6.9283	6.78601	6.72656	6.71312	103.6	114.7	91.2	97.6	104.6	102.9	98.3	104.8	117.2	104.8	105.9	92.8	5.1819	5.4363	5.2817	5.25172	5.36457	5.20163	5.25927	5.33628	5.07039	5.23266	5.1416	5.12102	36.3	43.3	38.9	38.1	41.2	36.8	38.3	40.4	33.6	37.6	35.3	34.8	34.6	39.7	35.4	35.9	38.4	32.8	35.9	34	32.3	35.7	35.3	30.8	1	1	1	1	1	1	1	1	1	1	1	1	95.9	114.4	102.8	100.6	108.7	97.2	101	106.5	88.6	99.2	93.2	91.9	108.686	125.014	100.36	103.703	112.112	115.473	104.709	124.375	121.794	110.355	105.9	104.918	F1LW22	BestMaster	Par-3 family cell polarity regulator beta OS=Rattus norvegicus OX=10116 GN=Pard3b PE=1 SV=2	F1LW22	F1LW22	F1LW22	SSSLESLQTAVAEVR_S1(Phospho)	F1LW22	F1LW22
F1M8V2	F1M8V2	F1M8V2	F1M8V2	TRUE	TRUE	F1M8V2	Ube4b	Ubiquitination factor E4B	4 out of 5	unreviewed	High	32	31	37	31	F1M8V2	SQSSEGVSSLSSSPSNSLETQSQSLSR	1	S13(Phospho)	S88(Phospho)	FALSE	Rat	6 v 6	0.0219235	-0.0219235	0.652326	0.925915	6 v 6	-0.297036	0.297036	0.155537	0.507915	6 v 6	-0.275112	0.275112	0.123227	0.45183	-8.56177	-7.88915	-8.64335	-8.69882	-7.71116	-8.09452	-7.79755	-7.92841	-7.92694	-8.25861	-8.00636	-7.89869	2.67795	3.31009	2.54406	2.57293	3.26998	3.07321	3.33905	3.30017	3.17648	2.90233	3.18587	3.19499	6.1	9.1	5.3	5.6	9	7.5	9.5	8.3	8.7	7.1	9.1	8.1	11.2397	11.1992	11.1874	11.2718	10.9811	11.1677	11.1366	11.2286	11.1034	11.1609	11.1922	11.0937	2418.2	2351.3	2332.1	2472.5	2021.4	2300.5	2251.4	2399.6	2200.2	2289.7	2339.9	2185.4	2305.1	2157.3	2119.2	2327	1885.9	2050	2113.6	2022	2117.2	2174.4	2339.9	1933	21	21	21	21	21	21	21	21	21	21	21	21	105.3	102.4	101.5	107.6	88	100.2	98	104.5	95.8	99.7	101.9	95.1	6.39946	9.91831	5.8323	5.95017	9.64633	8.41643	10.1194	9.85032	9.041	7.47635	9.1	9.15774	F1M8V2	BestMaster	Ubiquitination factor E4B OS=Rattus norvegicus OX=10116 GN=Ube4b PE=1 SV=3	F1M8V2	F1M8V2	F1M8V2	SQSSEGVSSLSSSPSNSLETQSQSLSR_S13(Phospho)	F1M8V2	F1M8V2
F1M842	F1M842	F1M842	F1M842	TRUE	FALSE	F1M842	Tp53bp1	Tumor protein p53-binding protein 1	4 out of 5	unreviewed	High	42	51	59	51	F1M842	ASQGSLSPQEEVMEADLLEGLGANQDRPSK	1	S7(Phospho)	S1118(Phospho)	FALSE	Rat	6 v 6	-0.0436292	0.0436292	0.491326	0.87979	6 v 6	-0.0987921	0.0987921	0.155554	0.507915	6 v 6	-0.142421	0.142421	0.23586	0.611228	-6.37081	-6.57453	-6.57748	-6.51709	-6.68315	-6.70305	-6.5683	-6.5183	-6.28207	-6.52091	-6.48755	-6.45623	5.91964	5.65717	5.49914	5.61107	5.22107	5.37966	5.63956	5.67668	5.9283	5.60121	5.6865	5.61003	57.7	46.3	41.1	46	34.8	37.1	46.8	43.1	58.6	46.1	51.5	43.2	12.2905	12.2317	12.0766	12.1282	11.9042	12.0827	12.2079	12.195	12.2104	12.1221	12.1741	12.0663	5009.5	4809.6	4319.4	4476.5	3832.9	4337.7	4730.8	4688.7	4739	4457.8	4621.2	4288.5	4775.1	4412.8	3925.2	4213	3576.1	3865.4	4441.3	3950.7	4560.3	4233.4	4621.2	3793.2	41	41	41	41	41	41	41	41	41	41	41	41	110.7	106.3	95.4	98.9	84.7	95.8	104.5	103.6	104.7	98.5	102.1	94.8	60.5326	50.4635	45.2278	48.8764	37.2991	41.6333	49.8515	51.1505	60.8968	48.5437	51.5	48.8413	F1M842	BestMaster	Tumor protein p53-binding protein 1 OS=Rattus norvegicus OX=10116 GN=Tp53bp1 PE=1 SV=3	F1M842	F1M842	F1M842	ASQGSLSPQEEVMEADLLEGLGANQDRPSK_S7(Phospho)	F1M842	F1M842
D3ZZ51	A0A0G2KAU9, D3ZY45, D3ZZ51	D3ZZ51	D3ZZ51	TRUE	FALSE	D3ZZ51	Prrc2b	Proline-rich coiled-coil 2B	1 out of 5	unreviewed	High	10	16	17	15	D3ZY45; D3ZZ51; A0A0G2KAU9	ALSLSSADSTDAK	1	S3(Phospho)	S415(Phospho)	FALSE	Rat	6 v 6	0.0384251	-0.0384251	0.136896	0.660846	6 v 6	0.127099	-0.127099	0.155561	0.507915	6 v 6	0.165524	-0.165524	0.0674593	0.327804	-3.79433	-3.8878	-3.60735	-3.59486	-3.6327	-3.69537	-4.13107	-3.74298	-3.88912	-3.74994	-3.78514	-3.67674	6.19223	6.09462	6.30599	6.34678	6.30365	6.23241	5.77763	6.21745	6.02586	6.07677	6.16993	6.21489	69.7	62.7	71.9	76.6	73.7	67	51.5	62.7	62.7	64.1	72	65.7	9.98655	9.98242	9.91334	9.94163	9.93634	9.92778	9.90869	9.96044	9.91498	9.82671	9.95507	9.89163	1014.5	1011.6	964.3	983.4	979.8	974	961.2	996.3	965.4	908.1	992.6	949.9	967	928.1	876.3	925.6	914.2	868	902.4	839.5	929	862.4	992.6	840.2	12	12	12	12	12	12	12	12	12	12	12	12	104	103.7	98.9	100.9	100.5	99.9	98.6	102.2	99	93.1	101.8	97.4	73.1217	68.3382	79.1212	81.3898	78.9927	75.1867	54.8579	74.4115	65.1575	67.4978	72	74.2794	D3ZZ51	BestMaster	Proline-rich coiled-coil 2B OS=Rattus norvegicus OX=10116 GN=Prrc2b PE=1 SV=3	D3ZZ51	D3ZZ51	D3ZZ51	ALSLSSADSTDAK_S3(Phospho)	A0A0G2KAU9, D3ZY45, D3ZZ51	D3ZZ51
O08838	A0A0G2JX32, A0A0G2K5Z4, F1LPP0, O08838	F1LPP0	O08838	TRUE	TRUE	O08838	Amph	Amphiphysin	5 out of 5	reviewed	High	48	25	38	24	A0A0G2K5Z4; F1LPP0; O08838; A0A0G2JX32	TPSPPEEASPLPSPTASPNHTLAPASPAPVRPR	1	S13(Phospho); S9(Phospho); Ambiguous	S272(Phospho); S268(Phospho); Ambiguous	FALSE	Rat	6 v 6	-0.0907072	0.0907072	0.199919	0.730008	6 v 6	0.21599	-0.21599	0.155626	0.507934	6 v 6	0.125282	-0.125282	0.178154	0.53499	-8.01362	-7.42576	-7.35378	-7.30417	-7.55084	-7.45313	-7.74781	-7.34678	-8.05916	-7.73013	-7.79534	-7.71802	3.66608	4.09692	4.03531	4.07846	3.91768	4.06356	3.89848	4.00195	3.61618	3.86111	3.80735	3.92123	12.1	15.7	14.9	15.9	14.1	14.9	14	13.5	11.8	13.8	14	13.4	11.6797	11.5227	11.3891	11.3826	11.4685	11.5167	11.6463	11.3487	11.6753	11.5912	11.6027	11.6393	3280.5	2942.2	2682	2670	2833.8	2930	3205.4	2608	3270.6	3085.4	3110	3189.8	3126.9	2699.5	2437.2	2512.9	2643.9	2611	3009.2	2197.5	3147.2	2930.1	3110	2821.4	20	20	20	20	20	20	20	20	20	20	20	20	109.9	98.6	89.9	89.5	95	98.2	107.4	87.4	109.6	103.4	104.2	106.9	12.694	17.1118	16.3965	16.8942	15.1126	16.7206	14.9128	16.0216	12.2625	14.5315	14	15.1498	O08838	BestMaster	Amphiphysin OS=Rattus norvegicus OX=10116 GN=Amph PE=1 SV=1	O08838	O08838	A0A0G2K5Z4	TPSPPEEASPLPSPTASPNHTLAPASPAPVRPR_S13(Phospho); S9(Phospho); Ambiguous	A0A0G2JX32, A0A0G2K5Z4, F1LPP0, O08838	O08838
D3ZEX7	A0A0G2JZR0, D3ZEX7	D3ZEX7	D3ZEX7	TRUE	FALSE	D3ZEX7	Spire1	Spire homolog 1 (Drosophila) (Predicted), isoform CRA_b (Spire-type actin nucleation factor 1)	4 out of 5	unreviewed	High	15	10	10	10	D3ZEX7; A0A0G2JZR0	LRPVSPEEIR	1	S5(Phospho)	S336(Phospho)	FALSE	Rat	6 v 6	0.00789828	-0.00789828	0.845455	0.969865	6 v 6	0.123756	-0.123756	0.155687	0.507939	6 v 6	0.131655	-0.131655	0.141617	0.481794	-2.10599	-2.131	-2.14971	-2.17459	-2.18881	-2.35505	-2.10284	-2.21372	-2.24312	-2.297	-2.39657	-2.59445	6.54649	6.42435	6.55592	6.57293	6.54962	6.37966	6.56036	6.53246	6.48173	6.31292	6.21335	6.13823	89.1	78.8	85.5	89.6	87.4	74.2	88.6	78	86	75.5	74.2	62.3	8.65249	8.55536	8.70563	8.74752	8.73843	8.73471	8.6632	8.74618	8.72485	8.60992	8.60992	8.73268	402.4	376.2	417.5	429.8	427.1	426	405.4	429.4	423.1	390.7	390.7	425.4	383.6	345.1	379.4	404.5	398.5	379.6	380.6	361.8	407.2	371	390.7	376.3	5	5	5	5	5	5	5	5	5	5	5	5	97.7	91.3	101.3	104.3	103.7	103.4	98.4	104.2	102.7	94.8	94.8	103.3	93.4741	85.886	94.0871	95.2027	93.6766	83.2665	94.3769	92.5693	89.3708	79.5021	74.2	70.4354	D3ZEX7	BestMaster	Spire homolog 1 (Drosophila) (Predicted), isoform CRA_b OS=Rattus norvegicus OX=10116 GN=Spire1 PE=1 SV=1	D3ZEX7	D3ZEX7	D3ZEX7	LRPVSPEEIR_S5(Phospho)	A0A0G2JZR0, D3ZEX7	D3ZEX7
D3ZC82	D3ZC82, M0R4K6	D3ZC82	D3ZC82	TRUE	FALSE	D3ZC82	Nufip2	Nuclear FMR1-interacting protein 2	2 out of 5	unreviewed	High	28	14	14	14	D3ZC82	GADNDGSGSESGYTTPK	1	S7(Phospho); S9(Phospho)	S212(Phospho); S214(Phospho)	FALSE	Rat	6 v 6	-0.0387726	0.0387726	0.299999	0.803025	6 v 6	-0.0530862	0.0530862	0.155956	0.508486	6 v 6	-0.0918588	0.0918588	0.0649172	0.323111	-3.57061	-3.55789	-3.49656	-3.52785	-3.67198	-3.53631	-3.50916	-3.49767	-3.53789	-3.56636	-3.53534	-3.39626	6.60519	6.6956	6.66633	6.52879	6.46463	6.59593	6.76638	6.69166	6.63591	6.5839	6.70736	6.72242	92.8	95.1	92.3	86.9	82.4	86.2	102.2	87.1	95.7	91.1	104.5	93.4	10.1758	10.2535	10.1629	10.0566	10.1366	10.1322	10.2755	10.1893	10.1738	10.1503	10.2427	10.1187	1156.7	1220.7	1146.4	1065	1125.7	1122.3	1239.5	1167.6	1155.1	1136.4	1211.6	1111.8	1102.6	1120	1041.7	1002.3	1050.3	1000.1	1163.7	983.9	1111.5	1079.2	1211.6	983.3	10	10	10	10	10	10	10	10	10	10	10	10	100.2	105.7	99.3	92.2	97.5	97.2	107.3	101.1	100	98.4	104.9	96.3	97.3557	103.652	101.57	92.3339	88.3175	96.7328	108.864	103.369	99.451	95.929	104.5	105.597	D3ZC82	BestMaster	Nuclear FMR1-interacting protein 2 OS=Rattus norvegicus OX=10116 GN=Nufip2 PE=1 SV=2	D3ZC82	D3ZC82	D3ZC82	GADNDGSGSESGYTTPK_S7(Phospho); S9(Phospho)	D3ZC82, M0R4K6	D3ZC82
P0DJJ3	F1M1Y0, P0DJJ3	P0DJJ3	P0DJJ3	TRUE	FALSE	P0DJJ3	Sgip1	SH3-containing GRB2-like protein 3-interacting protein 1 (Endophilin-3-interacting protein)	5 out of 5	reviewed	High	42	26	29	26	P0DJJ3; F1M1Y0	WVHFSDASPEHVTPELTPR	1	S8(Phospho)	S319(Phospho)	FALSE	Rat	6 v 6	0.203218	-0.203218	0.00575785	0.161144	6 v 6	0.17189	-0.17189	0.156003	0.508486	6 v 6	0.375108	-0.375108	0.00850068	0.0897569	-5.58543	-6.12494	-6.13644	-5.70116	-5.98155	-5.95903	-6.21718	-5.80293	-6.05188	-6.10601	-6.1526	-6.18929	5.5021	4.91082	5.15599	5.42735	5.26597	5.27902	4.75788	5.19192	4.97194	4.77496	4.67807	4.91584	43.2	27.6	32.4	40.5	35.9	34.6	25.4	30.8	30.2	26	25.6	26.7	11.0875	11.0358	11.2924	11.1285	11.2475	11.238	10.9751	10.9948	11.0238	10.881	10.8307	11.1051	2176.1	2099.4	2508.2	2238.8	2431.3	2415.4	2012.9	2040.7	2082.1	1885.8	1821.2	2202.8	2074.2	1926.2	2279.3	2107.1	2268.4	2152.4	1889.7	1719.5	2003.6	1790.9	1821.2	1948.3	18	18	18	18	18	18	18	18	18	18	18	18	100.8	97.2	116.1	103.7	112.6	111.8	93.2	94.5	96.4	87.3	84.3	102	45.3208	30.0819	35.6541	43.0325	38.4781	38.8278	27.0561	36.553	31.3837	27.3782	25.6	30.1866	P0DJJ3	BestMaster	SH3-containing GRB2-like protein 3-interacting protein 1 OS=Rattus norvegicus OX=10116 GN=Sgip1 PE=1 SV=1	P0DJJ3	P0DJJ3	P0DJJ3	WVHFSDASPEHVTPELTPR_S8(Phospho)	F1M1Y0, P0DJJ3	P0DJJ3
A0A0G2JU11	A0A0A0MP77, A0A0G2JU11, F1M386	A0A0G2JU11	A0A0G2JU11	TRUE	FALSE	A0A0G2JU11	Rapgef2	Cyclic nucleotide ras GEF (Neural RAP guanine nucleotide exchange protein) (PDZ domain-containing guanine nucleotide exchange factor 1) (RA-GEF-1) (Rap guanine nucleotide exchange factor 2) (Ras/Rap1-associating GEF-1)	3 out of 5	unreviewed	High	15	19	21	18	A0A0G2JU11; A0A0A0MP77; F1M386	RSSFLNAK	1	S3(Phospho)	S1121(Phospho)	FALSE	Rat	6 v 6	0.021608	-0.021608	0.731685	0.948703	6 v 6	-0.0821825	0.0821825	0.156094	0.508486	6 v 6	-0.0605745	0.0605745	0.106057	0.420264	-2.235	-2.09309	-2.27994	-2.30289	-2.32123	-2.41591	-2.21296	-2.18421	-2.20749	-2.05343	-2.23272	-2.26415	7.25203	7.29815	7.25805	7.17284	7.39559	7.30177	7.30156	7.33876	7.3801	7.36822	7.34074	7.31252	145.3	144.4	139.1	135.8	157.1	140.6	148.1	136.4	160.3	156.9	162.1	140.6	9.48704	9.39124	9.53799	9.47573	9.71682	9.71768	9.51452	9.52297	9.58759	9.42164	9.57346	9.57667	717.6	671.5	743.4	712	841.5	842	731.4	735.7	769.4	685.8	761.9	763.6	684.1	616.1	675.6	670.1	785.1	750.3	686.7	619.9	740.4	651.2	761.9	675.4	10	10	10	10	10	10	10	10	10	10	10	10	95.9	89.8	99.4	95.2	112.5	112.6	97.8	98.4	102.9	91.7	101.9	102.1	152.433	157.385	153.07	144.292	168.382	157.78	157.756	161.878	166.583	165.217	162.1	158.96	A0A0G2JU11	BestMaster	Cyclic nucleotide ras GEF OS=Rattus norvegicus OX=10116 GN=Rapgef2 PE=1 SV=1	A0A0G2JU11	A0A0G2JU11	A0A0G2JU11	RSSFLNAK_S3(Phospho)	A0A0A0MP77, A0A0G2JU11, F1M386	A0A0G2JU11
O08962	F1LN86, G3V720, O08962, O54853, Q6DKY7	O08962	O08962	TRUE	TRUE	O08962	Kcnh2	Potassium voltage-gated channel subfamily H member 2 (Ether-a-go-go-related gene potassium channel 1) (ERG-1) (Eag-related protein 1) (Ether-a-go-go-related protein 1) (RERG) (r-ERG) (Voltage-gated potassium channel subunit Kv11.1)	5 out of 5	reviewed	High	6	5	5	3	O08962; F1LN86	RASSADDIEAMR	1	S3(Phospho); S4(Phospho)	S285(Phospho); S286(Phospho)	FALSE	Rat	6 v 6	-0.106863	0.106863	0.0210322	0.319363	6 v 6	-0.130556	0.130556	0.156185	0.508486	6 v 6	-0.237419	0.237419	0.034857	0.219715	-1.66734	-1.60633	-1.75174	-1.95894	-2.05888	-1.94105	-1.65557	-1.62812	-1.83107	-1.59355	-1.72299	-1.76965	5.9591	5.99952	5.76159	5.76558	5.45761	5.66776	6.07981	6.03366	5.84206	6.13845	6.05311	5.88856	59.3	58.7	49.3	51.2	41	45.3	63.5	55.2	55.2	66.9	66.4	52.4	7.62644	7.60585	7.51333	7.72451	7.51649	7.60881	7.73539	7.66178	7.67313	7.732	7.7761	7.65821	197.6	194.8	182.7	211.5	183.1	195.2	213.1	202.5	204.1	212.6	219.2	202	188.3	178.8	166	199	170.8	173.9	200.1	170.6	196.4	201.9	219.2	178.7	2	2	2	2	2	2	2	2	2	2	2	2	98	96.7	90.7	104.9	90.8	96.9	105.7	100.5	101.3	105.5	108.8	100.2	62.2111	63.9785	54.2514	54.4015	43.9444	50.8352	67.6403	65.5106	57.3636	70.4462	66.4	59.2427	O08962	BestMaster	Potassium voltage-gated channel subfamily H member 2 OS=Rattus norvegicus OX=10116 GN=Kcnh2 PE=1 SV=1	O08962	O08962	O08962	RASSADDIEAMR_S3(Phospho); S4(Phospho)	F1LN86, G3V720, O08962, O54853, Q6DKY7	O08962
P50411	A0A0H2UHA0, P50411, Q6AXT2	P50411	P50411	TRUE	TRUE	P50411	Ppp1r2	Protein phosphatase inhibitor 2 (IPP-2)	4 out of 5	reviewed	High	38	8	11	8	P50411; A0A0H2UHA0	IDEPDTPYHNMIGDDEDVCSDSEGNEVMTPEILAK	1	S20(Phospho); S22(Phospho)	S87(Phospho); S89(Phospho)	FALSE	Rat	6 v 6	-0.0185057	0.0185057	0.665592	0.929607	6 v 6	0.226844	-0.226844	0.156308	0.508486	6 v 6	0.208338	-0.208338	0.202241	0.570524	-5.5472	-5.42983	-5.31039	-5.21405	-5.28427	-5.4134	-5.83761	-5.20501	-5.25259	-5.68487	-6.02756	-5.55255	3.5021	3.64779	3.64903	3.70809	3.58548	3.61257	3.14424	3.89092	3.73354	3.22832	3.01792	3.4401	10.8	11.5	11.4	12.3	11.2	10.9	8.3	12.5	12.8	8.9	8.1	9.6	9.0493	9.07762	8.95942	8.92214	8.86975	9.02597	8.98185	9.09592	8.98613	8.91319	9.04549	8.99266	529.8	540.3	497.8	485.1	467.8	521.3	505.6	547.2	507.1	482.1	528.4	509.4	505	495.7	452.4	456.5	436.4	464.6	474.6	461	488	457.9	528.4	450.5	5	5	5	5	5	5	5	5	5	5	5	5	103.9	105.9	97.6	95.1	91.7	102.2	99.1	107.3	99.4	94.5	103.6	99.8	11.3302	12.5341	12.5449	13.0691	12.0043	12.2319	8.84118	14.8348	13.3017	9.37177	8.1	10.8536	P50411	BestMaster	Protein phosphatase inhibitor 2 OS=Rattus norvegicus OX=10116 GN=Ppp1r2 PE=1 SV=2	P50411	P50411	P50411	IDEPDTPYHNMIGDDEDVCSDSEGNEVMTPEILAK_S20(Phospho); S22(Phospho)	A0A0H2UHA0, P50411, Q6AXT2	P50411
D4AD99	A0A0G2JY45, A0A0G2K520, D3ZHK8, D4AD99, G8EXB7, G8EXB8	D4AD99	D4AD99	TRUE	FALSE	D4AD99	Cpeb3	Cytoplasmic polyadenylation element-binding protein 3	5 out of 5	unreviewed	High	28	16	16	11	D4AD99	RSPASPSQAPYAQR	1	S2(Phospho)	S257(Phospho)	FALSE	Rat	6 v 6	0.0682693	-0.0682693	0.0650651	0.529453	6 v 6	-0.149368	0.149368	0.156344	0.508486	6 v 6	-0.0810991	0.0810991	0.360654	0.719733	-2.70078	-2.71536	-2.74125	-2.46441	-2.40725	-2.46762	-2.7633	-2.50143	-2.30658	-2.36109	-2.41775	-2.25031	6.87778	6.92254	6.92728	7.19184	7.12685	7.10413	6.82448	7.05699	7.1598	7.10794	7.1918	7.29601	112.1	111.3	110.6	137.6	130.4	122.6	106.4	112.2	137.6	131	146.2	139	9.57856	9.63789	9.66853	9.65625	9.53411	9.57175	9.58778	9.55842	9.46638	9.46903	9.60955	9.54632	764.6	796.7	813.8	806.9	741.4	761	769.5	754	707.4	708.7	781.2	747.7	728.8	731	739.5	759.4	691.7	678.1	722.4	635.3	680.7	673	781.2	661.3	9	9	9	9	9	9	9	9	9	9	9	9	100.2	104.5	106.7	105.8	97.2	99.8	100.9	98.9	92.7	92.9	102.4	98	117.603	121.309	121.708	146.204	139.765	137.581	113.338	133.157	142.993	137.944	146.2	157.151	D4AD99	BestMaster	Cytoplasmic polyadenylation element-binding protein 3 OS=Rattus norvegicus OX=10116 GN=Cpeb3 PE=1 SV=3	D4AD99	D4AD99	D4AD99	RSPASPSQAPYAQR_S2(Phospho)	A0A0G2JY45, A0A0G2K520, D3ZHK8, D4AD99, G8EXB7, G8EXB8	D4AD99
Q9QZM5	A2VD09, Q9QZM5	Q9QZM5	Q9QZM5	TRUE	FALSE	Q9QZM5	Abi1	Abl interactor 1 (Abelson interactor 1) (Abi-1) (Eps8 SH3 domain-binding protein) (Eps8-binding protein) (e3B1)	5 out of 5	reviewed	High	32	14	19	12	Q9QZM5; A2VD09	LGSQHSPGR	1	S3(Phospho)	S217(Phospho)	FALSE	Rat	6 v 6	0.0469683	-0.0469683	0.208553	0.738504	6 v 6	0.146638	-0.146638	0.156445	0.508486	6 v 6	0.193606	-0.193606	0.108235	0.423193	-3.24799	-3.13439	-3.04814	-2.81932	-2.83509	-2.96371	-3.11375	-2.8572	-3.15837	-3.26714	-3.21908	-3.31294	6.82936	6.97348	7.15153	7.35148	7.42018	7.21508	6.96026	7.214	7.01431	6.86111	6.84674	6.88305	108.4	115.3	129.2	153.7	159.8	132.4	116.9	125.1	124.4	110.4	115.1	104.4	10.0773	10.1079	10.1997	10.1708	10.2553	10.1788	10.074	10.0712	10.1727	10.1283	10.0658	10.196	1080.4	1103.5	1176	1152.7	1222.2	1159.1	1077.9	1075.8	1154.2	1119.2	1071.8	1173	1029.9	1012.5	1068.7	1084.9	1140.3	1032.9	1011.9	906.5	1110.7	1062.9	1071.8	1037.5	13	13	13	13	13	13	13	13	13	13	13	13	95.6	97.6	104	102	108.1	102.5	95.3	95.2	102.1	99	94.8	103.8	113.722	125.668	142.176	163.311	171.276	148.578	124.522	148.467	129.276	116.252	115.1	118.033	Q9QZM5	BestMaster	Abl interactor 1 OS=Rattus norvegicus OX=10116 GN=Abi1 PE=1 SV=3	Q9QZM5	Q9QZM5	Q9QZM5	LGSQHSPGR_S3(Phospho)	A2VD09, Q9QZM5	Q9QZM5
A0A0G2K0F3	A0A0G2K0B2, A0A0G2K0F3, D3ZMI4, D4A9L5, D4ACZ4, Q9WTP0	D3ZMI4	A0A0G2K0F3	TRUE	FALSE	A0A0G2K0F3	Epb41l1	Band 4.1-like protein 1	1 out of 5	unreviewed	High	32	48	78	44	Q9WTP0; D4A9L5; D3ZMI4; A0A0G2K0F3; A0A0G2K0B2; D4ACZ4	DYCEADGLSER	2	S9(Phospho)	S75(Phospho)	FALSE	Rat	6 v 6	0.113096	-0.113096	0.0562813	0.505625	6 v 6	-0.0968058	0.0968058	0.156486	0.508486	6 v 6	0.0162901	-0.0162901	0.821381	0.949606	-4.36646	-4.44161	-4.43496	-4.26775	-4.64301	-4.39609	-4.33313	-4.21601	-4.32051	-4.35124	-4.26526	-4.48288	7.71516	7.52169	7.65141	7.84306	7.55209	7.73313	7.68134	7.86398	7.69643	7.59494	7.52826	7.55385	200.3	168.6	182.7	216.1	175.1	189.6	192.7	196.3	199.6	183.6	184.6	166.2	12.0816	11.9633	12.0864	12.1108	12.1951	12.1292	12.0145	12.08	12.0169	11.9462	11.7935	12.0367	4334.4	3993.1	4348.7	4423	4689.1	4479.8	4137.3	4329.5	4144.4	3946	3549.8	4201.6	4131.5	3663.7	3951.9	4162.7	4374.9	3992	3884	3648.1	3988.1	3747.4	3549.8	3716.3	36	36	36	36	36	36	36	36	36	36	36	36	102.8	94.7	103.2	104.9	111.3	106.3	98.2	102.7	98.3	93.6	84.2	99.7	210.133	183.761	201.049	229.613	187.675	212.767	205.264	232.966	207.423	193.332	184.6	187.903	A0A0G2K0F3	BestMaster	Band 4.1-like protein 1 OS=Rattus norvegicus OX=10116 GN=Epb41l1 PE=1 SV=1	A0A0G2K0F3	A0A0G2K0F3	Q9WTP0	DYCEADGLSER_S9(Phospho)	A0A0G2K0B2, A0A0G2K0F3, D3ZMI4, D4A9L5, D4ACZ4, Q9WTP0	A0A0G2K0F3
A0A0G2K708	A0A0G2JT77, A0A0G2K708, A0A0G2KA18, A0A0G2KAV8, F1LYS1, Q9JIR4	A0A0G2K708	A0A0G2K708	TRUE	FALSE	A0A0G2K708	Rims1	Regulating synaptic membrane exocytosis protein 1	2 out of 5	unreviewed	High	8	10	11	7	A0A0G2KAV8; A0A0G2K708; A0A0G2JT77; Q9JIR4; A0A0G2KA18; F1LYS1	QGSPTQSPPADTSFGSR	1	S3(Phospho)	S1173(Phospho)	FALSE	Rat	6 v 6	0.151005	-0.151005	0.0375304	0.427146	6 v 6	-0.107152	0.107152	0.156494	0.508486	6 v 6	0.043853	-0.043853	0.505078	0.809078	-2.8042	-2.60016	-2.76671	-2.81556	-2.90608	-2.66775	-2.69317	-2.70222	-2.51953	-2.71681	-2.47053	-2.81528	6.30563	6.43711	6.41791	6.22501	6.35367	6.52035	6.3504	6.41698	6.50172	6.19967	6.30195	6.22583	75.4	79.5	77.7	70.4	76.3	81.8	76.6	72	87.2	69.8	78.9	66.2	9.10983	9.03727	9.18463	9.04056	9.25974	9.18809	9.04357	9.1192	9.02126	8.91648	8.77248	9.04111	552.5	525.4	581.9	526.6	613	583.3	527.7	556.1	519.6	483.2	437.3	526.8	526.7	482	528.8	495.6	571.9	519.8	495.4	468.6	500	458.9	437.3	466	5	5	5	5	5	5	5	5	5	5	5	5	103.1	98	108.5	98.2	114.3	108.8	98.4	103.7	96.9	90.1	81.6	98.3	79.1015	86.649	85.5037	74.8021	81.7794	91.7952	81.5945	85.4486	90.6178	73.4999	78.9	74.8447	A0A0G2K708	BestMaster	Regulating synaptic membrane exocytosis protein 1 OS=Rattus norvegicus OX=10116 GN=Rims1 PE=1 SV=1	A0A0G2K708	A0A0G2K708	A0A0G2KAV8	QGSPTQSPPADTSFGSR_S3(Phospho)	A0A0G2JT77, A0A0G2K708, A0A0G2KA18, A0A0G2KAV8, F1LYS1, Q9JIR4	A0A0G2K708
A0A0G2K315	A0A0G2K315, D3ZET9, Q91Y79	D3ZET9	A0A0G2K315	TRUE	FALSE	A0A0G2K315	Cep170	Centrosomal protein 170	1 out of 5	unreviewed	High	24	27	30	25	D3ZET9; A0A0G2K315; Q91Y79	QGSFTIDKPSSNIPIELIPHINK	1	S3(Phospho)	S789(Phospho)	FALSE	Rat	6 v 6	-0.023132	0.023132	0.283702	0.79219	6 v 6	0.0612405	-0.0612405	0.156497	0.508486	6 v 6	0.0381085	-0.0381085	0.441607	0.772475	-3.92521	-4.08607	-4.12265	-3.98164	-4.0027	-4.00672	-4.10581	-4.01805	-4.0264	-4.1915	-4.10868	-4.04198	6.81196	6.66028	6.64587	6.72123	6.71034	6.74072	6.68657	6.78156	6.74756	6.53395	6.58045	6.73166	107.1	92.8	91	99.3	97.7	95.3	96.7	92.7	103.4	88	95.7	94	10.7372	10.7463	10.7685	10.7029	10.713	10.7474	10.7924	10.7996	10.774	10.7255	10.6891	10.7736	1706.9	1717.8	1744.4	1666.8	1678.6	1719.1	1773.5	1782.4	1751	1693.1	1651	1750.6	1627.1	1576.1	1585.2	1568.7	1566.1	1531.9	1664.9	1501.9	1684.9	1607.8	1651	1548.4	16	16	16	16	16	16	16	16	16	16	16	16	99.3	99.9	101.4	96.9	97.6	100	103.1	103.7	101.8	98.5	96	101.8	112.358	101.145	100.139	105.509	104.716	106.945	103.005	110.015	107.453	92.6647	95.7	106.275	A0A0G2K315	BestMaster	Centrosomal protein 170 OS=Rattus norvegicus OX=10116 GN=Cep170 PE=1 SV=1	A0A0G2K315	A0A0G2K315	D3ZET9	QGSFTIDKPSSNIPIELIPHINK_S3(Phospho)	A0A0G2K315, D3ZET9, Q91Y79	A0A0G2K315
A0A0G2K1G8	A0A0G2K1G8, D3ZSU3	A0A0G2K1G8	A0A0G2K1G8	TRUE	FALSE	A0A0G2K1G8	Slc7a14	Solute carrier family 7, member 14	2 out of 5	unreviewed	High	16	10	16	10	D3ZSU3; A0A0G2K1G8	QNSEALIENDELDCSPE	3	S15(Phospho)	S769(Phospho)	FALSE	Rat	6 v 6	0.0930459	-0.0930459	0.12606	0.644391	6 v 6	-0.0909066	0.0909066	0.156507	0.508486	6 v 6	0.0021393	-0.0021393	0.977966	0.993895	-3.75182	-3.84254	-3.77423	-3.78838	-3.9796	-3.69321	-3.64905	-3.62935	-3.77441	-3.82601	-3.58187	-3.82366	6.74862	6.53022	6.77179	6.58416	6.39468	6.71012	6.57977	6.83652	6.58841	6.5058	6.60288	6.61336	102.5	84.8	99.3	90.3	78.5	93.3	89.8	96.3	92.6	86.3	97.2	86.6	10.5004	10.3728	10.546	10.3725	10.3743	10.4033	10.2288	10.4659	10.3628	10.3318	10.1848	10.437	1448.6	1325.9	1495.1	1325.7	1327.3	1354.3	1200	1414.3	1316.8	1288.8	1163.9	1386.3	1380.8	1216.5	1358.7	1247.7	1238.3	1206.9	1126.6	1191.7	1267.1	1223.9	1163.9	1226.2	9	9	9	9	9	9	9	9	9	9	9	9	108.3	99.1	111.8	99.1	99.3	101.3	89.7	105.8	98.5	96.4	87	103.7	107.532	92.4256	109.273	95.9465	84.1374	104.7	95.6551	114.287	96.2295	90.8746	97.2	97.9087	A0A0G2K1G8	BestMaster	Solute carrier family 7, member 14 OS=Rattus norvegicus OX=10116 GN=Slc7a14 PE=1 SV=1	A0A0G2K1G8	A0A0G2K1G8	D3ZSU3	QNSEALIENDELDCSPE_S15(Phospho)	A0A0G2K1G8, D3ZSU3	A0A0G2K1G8
D3ZG21	D3ZG21	D3ZG21	D3ZG21	TRUE	FALSE	D3ZG21	Tcf20	Transcription factor 20 (Transcription factor 20 (Mapped))	2 out of 5	unreviewed	High	4	8	8	7	D3ZG21	SSQEDDPAASQRPPSNSGVK	1	Ambiguous	Ambiguous	FALSE	Rat	6 v 6	0.0853893	-0.0853893	0.403062	0.857155	6 v 6	-0.187731	0.187731	0.156691	0.50889	6 v 6	-0.102342	0.102342	0.33915	0.70626	-1.41467	-1.61502	-1.3711	-1.42467	-1.12295	-1.13568	-1.21526	-0.75294	-1.04944	-1.25073	-1.26557	-1.42376	6.43896	6.10608	6.314	6.00159	6.16614	6.41044	6.38391	6.54901	6.50668	6.19138	6.32912	6.09116	82.7	63.2	72.3	60.3	67	75.8	78.4	78.9	87.5	69.4	80.4	60.3	7.85362	7.7211	7.6851	7.42626	7.2891	7.54612	7.59917	7.30195	7.55612	7.44211	7.5947	7.51491	231.3	211	205.8	172	156.4	186.9	193.9	157.8	188.2	173.9	193.3	182.9	220.5	193.6	187	161.8	145.9	166.6	182	133	181.1	165.1	193.3	161.8	2	2	2	2	2	2	2	2	2	2	2	2	123.2	112.4	109.6	91.6	83.3	99.5	103.2	84	100.2	92.6	102.9	97.4	86.7599	68.8832	79.5614	64.0706	71.8115	85.062	83.5118	93.6374	90.9296	73.0787	80.4	68.1743	D3ZG21	BestMaster	Transcription factor 20 OS=Rattus norvegicus OX=10116 GN=Tcf20 PE=1 SV=1	D3ZG21	D3ZG21	D3ZG21	SSQEDDPAASQRPPSNSGVK_Ambiguous	D3ZG21	D3ZG21
Q9JK00	Q9JK00	Q9JK00	Q9JK00	TRUE	TRUE	Q9JK00	Scn3b	Sodium channel subunit beta-3	5 out of 5	reviewed	High	31	5	6	5	Q9JK00	AEEAAQENASDYLAIPSENK	1	S10(Phospho)	S196(Phospho)	FALSE	Rat	6 v 6	0.124075	-0.124075	0.197385	0.728124	6 v 6	-0.173804	0.173804	0.156847	0.509203	6 v 6	-0.0497286	0.0497286	0.659192	0.885317	-3.08796	-2.37266	-2.46709	-2.59482	-2.76805	-2.70326	-2.46855	-2.41916	-2.44591	-2.52323	-2.50798	-2.58618	5.25501	5.58038	5.87143	5.69335	5.63921	5.68044	5.78601	5.85882	5.7752	5.62295	5.38198	5.59323	36.4	43.9	53.2	48.7	46.5	45.7	51.8	48.9	52.7	46.8	41.7	42.7	8.34296	7.95303	8.33851	8.28817	8.40727	8.3837	8.25456	8.27798	8.2211	8.14619	7.88996	8.17941	324.7	247.8	323.7	312.6	339.5	334	305.4	310.4	298.4	283.3	237.2	289.9	309.5	227.3	294.1	294.2	316.8	297.6	286.7	261.5	287.1	269	237.2	256.4	3	3	3	3	3	3	3	3	3	3	3	3	108	82.4	107.7	104	113	111.1	101.6	103.3	99.3	94.3	78.9	96.4	38.1869	47.8477	58.5431	51.7452	49.8394	51.2841	55.1775	58.0338	54.7656	49.2808	41.7	48.276	Q9JK00	BestMaster	Sodium channel subunit beta-3 OS=Rattus norvegicus OX=10116 GN=Scn3b PE=1 SV=1	Q9JK00	Q9JK00	Q9JK00	AEEAAQENASDYLAIPSENK_S10(Phospho)	Q9JK00	Q9JK00
F7F7H4	F7F7H4, Q3MIE5	F7F7H4	F7F7H4	TRUE	TRUE	F7F7H4		Uncharacterized protein	1 out of 5	unreviewed	High	8	6	7	6	F7F7H4; Q3MIE5	SSSSVGGLSVSSR	1	S3(Phospho)	S573(Phospho)	FALSE	Rat	6 v 6	0.028369	-0.028369	0.665901	0.929607	6 v 6	0.150082	-0.150082	0.156925	0.509264	6 v 6	0.178451	-0.178451	0.0608018	0.310395	-2.03973	-2.25638	-1.98841	-2.23754	-2.44034	-2.34729	-2.21327	-2.50493	-2.29117	-2.36388	-2.21578	-2.62117	6.34527	6.23066	6.314	6.1032	6.12685	5.98138	6.24493	5.98853	6.09986	5.87929	6	5.81804	77.5	68.9	72.3	64.7	65.2	56.3	71.2	53.5	66	55.9	64	49.9	8.385	8.48704	8.30241	8.34074	8.5672	8.32867	8.4582	8.49346	8.39103	8.24317	8.21578	8.43921	334.3	358.8	315.7	324.2	379.3	321.5	351.7	360.4	335.7	303	297.3	347.1	318.7	329.2	286.8	305.2	353.9	286.5	330.2	303.7	323	287.8	297.3	307	3	3	3	3	3	3	3	3	3	3	3	3	99.6	106.9	94	96.6	113	95.8	104.8	107.3	100	90.3	88.5	103.4	81.3046	75.0958	79.5614	68.7457	69.8823	63.1793	75.8424	63.4931	68.5869	58.8631	64	56.4162	F7F7H4	BestMaster	Uncharacterized protein OS=Rattus norvegicus OX=10116 PE=1 SV=2	F7F7H4	F7F7H4	F7F7H4	SSSSVGGLSVSSR_S3(Phospho)	F7F7H4, Q3MIE5	F7F7H4
M0R5T5	A0A0G2K7H2, A0A0U1RS17, M0R5T5, M0R805, Q9QX74	M0R805	M0R5T5	TRUE	TRUE	M0R5T5	Shank2	SH3 and multiple ankyrin repeat domains protein 2	2 out of 5	unreviewed	High	8	12	14	12	A0A0U1RS17; M0R5T5	SKSMTAELEELVDK	1	S3(Phospho)	S752(Phospho)	FALSE	Rat	6 v 6	-0.0149062	0.0149062	0.68925	NA	6 v 6	0.0693356	-0.0693356	0.156995	0.5093	6 v 6	0.0544294	-0.0544294	0.389291	0.740928	-2.00655	-2.10581	-2.08722	-2.00211	-2.22218	-1.99938	-2.16555	-2.14638	-2.0424	-2.08416	-2.16917	-2.2316	6.93333	6.76085	6.91812	6.82221	6.6623	6.8458	6.72775	6.76591	6.97552	6.76102	6.72656	6.65927	116.5	99.5	109.9	106.5	94.5	102.5	99.5	91.7	121.1	103	105.9	89.4	8.93987	8.86666	9.00534	8.82432	8.88448	8.84518	8.8933	8.91229	9.01792	8.84518	8.89573	8.89087	491.1	466.8	513.9	453.3	472.6	459.9	475.5	481.8	518.4	459.9	476.3	474.7	468.1	428.3	467	426.6	440.9	409.8	446.4	405.9	498.8	436.7	476.3	419.9	5	5	5	5	5	5	5	5	5	5	5	5	102.6	97.5	107.4	94.7	98.7	96.1	99.3	100.6	108.3	96.1	99.5	99.2	122.219	108.447	120.938	113.159	101.286	115.024	105.988	108.828	125.847	108.46	105.9	101.074	M0R5T5	NA	SH3 and multiple ankyrin repeat domains protein 2 OS=Rattus norvegicus OX=10116 GN=Shank2 PE=1 SV=2	M0R5T5	M0R5T5	M0R5T5	SKSMTAELEELVDK_S3(Phospho)	A0A0G2K7H2, A0A0U1RS17, M0R5T5, M0R805, Q9QX74	Q9QX74
P18666	A0A0G2JSW0, P18666, Q63781	P18666	P18666	TRUE	TRUE	P18666	Myl12b	Myosin regulatory light chain 12B (Myosin RLC-B) (Myosin regulatory light chain 2-B, smooth muscle isoform) (MLC-2) (Myosin regulatory light chain 20 kDa) (MLC20) (Myosin regulatory light chain MRLC2)	4 out of 5	reviewed	High	62	9	18	1	B0BMS8; P18666; A0A0G2JSW0; P13832; Q63781	ATSNVFAMFDQSQIQEFK	1	S3(Phospho)	S20(Phospho)	FALSE	Rat	6 v 6	-0.0211635	0.0211635	0.596318	0.912544	6 v 6	0.328111	-0.328111	0.157196	0.509757	6 v 6	0.306947	-0.306947	0.189324	0.552377	-5.54881	-5.1681	-4.99995	-4.41506	-4.49532	-4.50807	-5.51791	-4.92847	-5.19875	-5.3035	-5.22432	-4.93101	5.10036	5.51998	5.76451	6.18132	6.26797	6.21943	5.25704	5.826	5.59152	5.40722	5.39232	5.73778	32.7	42.1	49.4	68.3	71.9	66.4	35.9	47.8	46.4	40.3	42	47.2	10.6492	10.6881	10.7645	10.5964	10.7633	10.7275	10.775	10.7545	10.7903	10.7107	10.6166	10.6688	1605.9	1649.8	1739.5	1548.2	1738.1	1695.5	1752.2	1727.5	1770.9	1675.9	1570.1	1627.9	1530.7	1513.7	1580.8	1457.1	1621.7	1510.9	1644.9	1455.6	1704.1	1591.5	1570.1	1439.9	9	9	9	9	9	9	9	9	9	9	9	9	95.9	98.5	103.8	92.4	103.8	101.2	104.6	103.1	105.7	100	93.7	97.2	34.3053	45.8858	54.3614	72.5708	77.0634	74.5134	38.2408	56.7284	48.2187	42.4362	42	53.3636	P18666	BestMaster	Myosin regulatory light chain 12B OS=Rattus norvegicus OX=10116 GN=Myl12b PE=1 SV=3	P18666	P18666	B0BMS8	ATSNVFAMFDQSQIQEFK_S3(Phospho)	A0A0G2JSW0, P18666, Q63781	P18666
G3V907	A0A0G2JY69, G3V907, Q9QYU1	A0A0G2JY69	G3V907	TRUE	TRUE	G3V907	LOC100911356	Peroxin-19 (Peroxisomal biogenesis factor 19) (Peroxisomal farnesylated protein)	2 out of 5	unreviewed	High	47	10	10	10	Q9QYU1; A0A0G2JY69; G3V907	ICEQFEAETPTDSEATHR	1	T9(Phospho)	T236(Phospho)	FALSE	Rat	6 v 6	-0.00176695	0.00176695	0.9634	0.990011	6 v 6	0.14464	-0.14464	0.157341	0.510036	6 v 6	0.142873	-0.142873	0.107956	0.423193	-4.45134	-4.22803	-3.92259	-4.13607	-4.12267	-3.96672	-4.16294	-4.31042	-4.26007	-4.34903	-4.47752	-4.13529	5.41964	5.53701	5.88492	5.73136	5.63921	5.75728	5.67909	5.54352	5.48173	5.46683	5.38543	5.55558	40.8	42.6	53.7	50	46.5	48.2	48.1	39.3	43	42	41.8	41.6	9.87098	9.76504	9.80752	9.86743	9.76188	9.724	9.84204	9.85393	9.7418	9.81586	9.86295	9.69087	936.4	870.1	896.1	934.1	868.2	845.7	917.8	925.4	856.2	901.3	931.2	826.5	892.6	798.3	814.3	879.2	810.1	753.6	861.6	779.7	823.9	855.9	931.2	731	10	10	10	10	10	10	10	10	10	10	10	10	104.9	97.5	100.4	104.7	97.3	94.8	102.8	103.7	95.9	101	104.3	92.6	42.8029	46.4308	59.0933	53.1265	49.8394	54.0896	51.2362	46.6407	44.6854	44.2263	41.8	47.0323	G3V907	BestMaster	Peroxin-19 OS=Rattus norvegicus OX=10116 GN=LOC100911356 PE=1 SV=1	G3V907	G3V907	Q9QYU1	ICEQFEAETPTDSEATHR_T9(Phospho)	A0A0G2JY69, G3V907, Q9QYU1	G3V907
G3V9G5	A0A096MJR2, A0A096MKE8, G3V9G5	G3V9G5	G3V9G5	TRUE	FALSE	G3V9G5	Synm	RCG24674, isoform CRA_b (Synemin)	3 out of 5	unreviewed	High	38	49	57	6	A0A096MK54; Q810D0; G3V9G5	ELYSPSGEKDDTDR	1	Y3(Phospho)	Y1072(Phospho)	FALSE	Rat	6 v 6	0.0893213	-0.0893213	0.303118	0.806801	6 v 6	-0.155261	0.155261	0.157547	0.510511	6 v 6	-0.0659394	0.0659394	0.470595	0.791078	-5.21884	-5.31626	-5.39897	-5.47264	-5.64933	-5.28434	-5.1915	-5.05095	-5.52399	-5.22732	-5.38988	-5.02517	6.20459	5.98717	5.91681	5.91532	6.03787	5.93979	6.14858	6.22663	5.95271	6.13413	5.74685	6.1883	70.3	58.2	54.9	56.8	61.3	54.7	66.6	63.1	59.6	66.7	53.7	64.5	11.4234	11.3034	11.3158	11.388	11.6872	11.2241	11.3401	11.2776	11.4767	11.3615	11.1367	11.2135	2746.6	2527.4	2549.1	2679.9	3297.6	2392.2	2592.4	2482.5	2849.9	2631.1	2251.6	2374.6	2618.1	2318.9	2316.4	2522.1	3076.6	2131.7	2433.7	2091.8	2742.4	2498.7	2251.6	2100.4	28	28	28	28	28	28	28	28	28	28	28	28	105	96.7	97.5	102.5	126.1	91.5	99.2	94.9	109	100.6	86.1	90.8	73.7512	63.4336	60.4138	60.3517	65.7022	61.3838	70.9425	74.8862	61.936	70.2356	53.7	72.9227	G3V9G5	BestMaster	RCG24674, isoform CRA_b OS=Rattus norvegicus OX=10116 GN=Synm PE=1 SV=2	G3V9G5	G3V9G5	G3V9G5	ELYSPSGEKDDTDR_Y3(Phospho)	A0A096MJR2, A0A096MKE8, G3V9G5	G3V9G5
F1M4A4	F1M4A4, Q2P9S1	F1M4A4	F1M4A4	TRUE	FALSE	F1M4A4	Kif1a	Kinesin-like protein KIF1A	5 out of 5	reviewed	High	38	56	66	37	F1M4A4	VTGVYELSLCHVADAGSPGMQRR	1	Y5(Phospho)	Y1342(Phospho)	FALSE	Rat	6 v 6	-0.172595	0.172595	0.00117209	0.0638556	6 v 6	0.18478	-0.18478	0.157848	0.51129	6 v 6	0.0121847	-0.0121847	0.92917	0.984527	-5.34517	-5.46699	-5.67702	-5.81015	-5.48822	-5.20991	-5.44377	-5.54229	-5.67451	-6.02709	-5.65758	-5.76089	6.32464	6.20318	5.92205	5.7796	5.9827	6.38161	6.37097	6.23574	6.128	5.727	6.08746	5.97149	76.4	67.6	55.1	51.7	59	74.3	77.7	63.5	67.3	50.3	68	55.5	11.6698	11.6702	11.5991	11.5897	11.4709	11.5915	11.8147	11.778	11.8025	11.7541	11.745	11.7324	3258.1	3258.9	3102.2	3082.2	2838.5	3086	3602.4	3511.9	3572	3454.1	3432.5	3402.5	3105.7	2990	2819.1	2900.8	2648.3	2750	3381.9	2959.2	3437.3	3280.2	3432.5	3009.5	37	37	37	37	37	37	37	37	37	37	37	37	98.7	98.8	94	93.4	86	93.5	109.2	106.4	108.2	104.7	104	103.1	80.1506	73.6789	60.6339	54.9328	63.237	83.3787	82.7662	75.3609	69.9378	52.9663	68	62.7475	F1M4A4	BestMaster	Kinesin-like protein KIF1A OS=Rattus norvegicus OX=10116 GN=Kif1a PE=1 SV=3	F1M4A4	F1M4A4	F1M4A4	VTGVYELSLCHVADAGSPGMQRR_Y5(Phospho)	F1M4A4, Q2P9S1	F1M4A4
D4AC12	A0A0G2K2G7, D4AC12	D4AC12	D4AC12	TRUE	FALSE	D4AC12	Anks1a	Ankyrin repeat and SAM domain containing 1 (Predicted) (Ankyrin repeat and sterile alpha motif domain-containing 1A)	2 out of 5	unreviewed	High	16	14	14	13	D4AC12; A0A0G2K2G7	HDSLHDPGTTSR	1	S3(Phospho)	S878(Phospho)	FALSE	Rat	6 v 6	0.0200176	-0.0200176	0.683272	0.935687	6 v 6	0.0924418	-0.0924418	0.157989	0.511554	6 v 6	0.112459	-0.112459	0.196111	0.561864	-1.11634	-1.07346	-0.955245	-0.919272	-1.03915	-1.03031	-1.30127	-1.04402	-0.939009	-1.08113	-1.19857	-1.12442	7.77027	7.67574	7.89962	8.08129	8.00032	7.97109	7.57494	7.8873	7.93505	7.81126	7.72178	7.79325	208.1	187.6	217	254.9	238.9	223.6	179	199.5	235.5	213.3	211.1	196.2	8.88661	8.7492	8.85487	9.00056	9.03947	9.00141	8.87621	8.93133	8.87406	8.89239	8.92035	8.91767	473.3	430.3	463	512.2	526.2	512.5	469.9	488.2	469.2	475.2	484.5	483.6	451.1	394.8	420.8	482.1	490.9	456.7	441.2	411.4	451.5	451.3	484.5	427.7	6	6	6	6	6	6	6	6	6	6	6	6	98.1	89.2	96	106.2	109.1	106.2	97.4	101.2	97.3	98.5	100.4	100.3	218.316	204.47	238.794	270.839	256.056	250.922	190.671	236.764	244.731	224.607	211.1	221.821	D4AC12	BestMaster	Ankyrin repeat and SAM domain containing 1 (Predicted) OS=Rattus norvegicus OX=10116 GN=Anks1a PE=1 SV=1	D4AC12	D4AC12	D4AC12	HDSLHDPGTTSR_S3(Phospho)	A0A0G2K2G7, D4AC12	D4AC12
P81128	D4AD82, P81128	P81128	P81128	TRUE	FALSE	P81128	Arhgap35	Rho GTPase-activating protein 35 (GAP-associated protein p190) (Glucocorticoid receptor DNA-binding factor 1)	5 out of 5	reviewed	High	24	35	36	34	P81128; D4AD82	TSFSVGSDDELGPIR	2	S7(Phospho)	S1179(Phospho)	FALSE	Rat	6 v 6	0.0726817	-0.0726817	0.0774098	0.552757	6 v 6	0.0574167	-0.0574167	0.158088	0.511683	6 v 6	0.130098	-0.130098	0.0018934	0.0307863	-4.12777	-4.1647	-4.19618	-4.33566	-4.27596	-4.26367	-4.2304	-4.25978	-4.25073	-4.35479	-4.29762	-4.31511	7.23505	7.09922	7.21702	7.11983	7.19281	7.19422	7.06955	7.0938	7.08337	6.95594	7.00787	7.06703	143.6	125.8	135.2	130.9	136.5	130.5	126.1	115.1	130.5	117.9	128.7	118.6	11.3628	11.2639	11.4132	11.4555	11.4688	11.4579	11.3	11.3536	11.3341	11.3107	11.3055	11.3821	2633.6	2459.1	2727.2	2808.3	2834.3	2813	2521.3	2616.8	2581.7	2540.2	2531	2669.1	2510.3	2256.2	2478.3	2643	2644.4	2506.7	2366.9	2205	2484.3	2412.3	2531	2360.8	25	25	25	25	25	25	25	25	25	25	25	25	99.6	93	103.1	106.2	107.2	106.4	95.3	98.9	97.6	96.1	95.7	100.9	150.65	137.112	148.779	139.085	146.303	146.446	134.322	136.599	135.615	124.15	128.7	134.087	P81128	BestMaster	Rho GTPase-activating protein 35 OS=Rattus norvegicus OX=10116 GN=Arhgap35 PE=1 SV=3	P81128	P81128	P81128	TSFSVGSDDELGPIR_S7(Phospho)	D4AD82, P81128	P81128
D3ZMS1	D3ZMS1	D3ZMS1	D3ZMS1	TRUE	FALSE	D3ZMS1	Sf3b2	Splicing factor 3b, subunit 2	2 out of 5	unreviewed	High	42	39	55	39	D3ZMS1	GFEEEHKDSDDDSSDDEQEK	1	S13(Phospho); S14(Phospho); S9(Phospho)	S418(Phospho); S419(Phospho); S414(Phospho)	FALSE	Rat	6 v 6	-0.0248344	0.0248344	0.526636	0.889001	6 v 6	0.149216	-0.149216	0.158344	0.512317	6 v 6	0.124382	-0.124382	0.240815	0.616923	-5.14306	-5.06474	-4.96474	-5.116	-5.03097	-5.28299	-5.10613	-5.13889	-5.00942	-5.40749	-5.56105	-5.27481	6.59584	6.75795	6.71852	6.62044	6.55456	6.49903	6.68059	6.6273	6.75035	6.31292	6.21723	6.41165	92.2	99.3	95.7	92.6	87.7	80.6	96.3	83.3	103.6	75.5	74.4	75.3	11.7389	11.8227	11.6833	11.7364	11.5855	11.782	11.7867	11.7662	11.7598	11.7204	11.7783	11.6865	3417.9	3622.3	3288.6	3412.1	3073.2	3521.6	3533.1	3483.2	3467.7	3374.4	3512.5	3295.9	3258	3323.4	2988.5	3211.3	2867.3	3138.1	3316.8	2935	3336.9	3204.5	3512.5	2915.2	26	26	26	26	26	26	26	26	26	26	26	26	100	106	96.2	99.9	89.9	103.1	103.4	101.9	101.5	98.8	102.8	96.5	96.7263	108.229	105.312	98.3903	93.9981	90.4485	102.579	98.8593	107.661	79.5021	74.4	85.1331	D3ZMS1	BestMaster	Splicing factor 3b, subunit 2 OS=Rattus norvegicus OX=10116 GN=Sf3b2 PE=1 SV=3	D3ZMS1	D3ZMS1	D3ZMS1	GFEEEHKDSDDDSSDDEQEK_S13(Phospho); S14(Phospho); S9(Phospho)	D3ZMS1	D3ZMS1
Q8VHK2	D3ZE17, Q8VHK2	D3ZE17	Q8VHK2	TRUE	FALSE	Q8VHK2	Caskin1	Caskin-1 (CASK-interacting protein 1)	4 out of 5	reviewed	High	46	51	59	45	D3ZE17; Q8VHK2	SVSESSPGDSPVKPPEGSSGAAR	2	Ambiguous	Ambiguous	FALSE	Rat	6 v 6	0.159197	-0.159197	0.00495362	0.144809	6 v 6	0.0786026	-0.0786026	0.15849	0.512597	6 v 6	0.237799	-0.237799	0.00116893	0.0214923	-5.23769	-5.07515	-5.31189	-5.3169	-5.35163	-5.3123	-5.27733	-5.29489	-5.27833	-5.3635	-5.44481	-5.41833	7.05327	7.15985	7.10501	6.98716	7.10231	7.0816	6.86328	6.93216	6.94907	6.78049	6.67384	6.86357	126.6	131.2	125.1	119.4	128.2	120.7	109.3	102.9	118.9	104.4	102.1	103	12.291	12.235	12.4169	12.3041	12.4539	12.3939	12.1406	12.227	12.2274	12.144	12.1186	12.2819	5011.3	4820.6	5468.4	5057	5610.6	5381.9	4515.3	4794.1	4795.3	4525.9	4447.1	4979.9	4776.8	4422.8	4969.3	4759.4	5234.7	4795.9	4238.9	4039.6	4614.5	4298	4447.1	4404.7	44	44	44	44	44	44	44	44	44	44	44	44	101.2	97.4	110.5	102.1	113.3	108.7	91.2	96.8	96.9	91.4	89.8	100.6	132.815	142.998	137.664	126.866	137.407	135.448	116.427	122.12	123.56	109.934	102.1	116.45	Q8VHK2	BestMaster	Caskin-1 OS=Rattus norvegicus OX=10116 GN=Caskin1 PE=1 SV=1	Q8VHK2	Q8VHK2	D3ZE17	SVSESSPGDSPVKPPEGSSGAAR_Ambiguous	D3ZE17, Q8VHK2	Q8VHK2
Q63400	Q63400	Q63400	Q63400	TRUE	TRUE	Q63400	Cldn3	Claudin-3 (Rat ventral prostate.1 protein) (RVP1)	5 out of 5	reviewed	High	15	3	3	3	Q63400	STGPGTGTGTAYDR	2	Ambiguous	Ambiguous	FALSE	Rat	6 v 6	-0.200774	0.200774	0.0658498	0.532286	6 v 6	0.141228	-0.141228	0.158709	0.513025	6 v 6	-0.0595464	0.0595464	0.312705	0.688492	0.488035	0.775746	0.702296	0.3807	0.624015	0.694016	0.239311	0.359525	0.614138	0.437623	0.712767	0.454077	8.61835	8.65288	8.6675	8.63478	8.50605	8.82381	8.60169	8.85698	8.77451	8.65873	8.67913	8.68961	374.6	369.3	369.5	374.1	339.2	403.8	364.7	390.7	421.4	383.8	409.9	365.2	8.13031	7.87713	7.96521	8.25408	7.88203	8.1298	8.36238	8.49745	8.16038	8.2211	7.96636	8.23554	280.2	235.1	249.9	305.3	235.9	280.1	329.1	361.4	286.1	298.4	250.1	301.4	267.1	215.7	227.1	287.3	220.1	249.6	309	304.5	275.3	283.3	250.1	266.6	3	3	3	3	3	3	3	3	3	3	3	3	98.5	82.6	87.9	107.3	83	98.5	115.7	127.1	100.6	104.9	87.9	106	392.99	402.509	406.61	397.493	363.559	453.14	388.479	463.677	437.917	404.144	409.9	412.89	Q63400	BestMaster	Claudin-3 OS=Rattus norvegicus OX=10116 GN=Cldn3 PE=1 SV=2	Q63400	Q63400	Q63400	STGPGTGTGTAYDR_Ambiguous	Q63400	Q63400
A0A0G2K2M9	A0A0G2K2M9, B2GUY6	A0A0G2K2M9	A0A0G2K2M9	TRUE	FALSE	A0A0G2K2M9	Srrm2	Serine/arginine repetitive matrix 2	2 out of 5	unreviewed	High	24	50	54	49	B2GUY6; A0A0G2K2M9	SRTPPSAPSQSR	1	S1(Phospho)	S2363(Phospho)	FALSE	Rat	6 v 6	-0.0376793	0.0376793	0.331705	0.816211	6 v 6	0.098697	-0.098697	0.158742	0.513025	6 v 6	0.0610177	-0.0610177	0.19569	0.561159	-3.70424	-4.04465	-3.72118	-3.77463	-3.66374	-3.66819	-3.90068	-3.8846	-3.86788	-3.84296	-3.88385	-3.78884	7.22901	6.96091	7.15488	7.20437	7.14007	7.21834	7.10347	7.085	7.08005	7.09132	7.10852	7.0731	143	114.3	129.5	138.8	131.6	132.7	129.1	114.4	130.2	129.5	138	119.1	10.9332	11.0056	10.8761	10.979	10.8038	10.8865	11.0042	10.9696	10.9479	10.9343	10.9924	10.8619	1955.4	2055.9	1879.4	2018.4	1787.6	1893.1	2053.9	2005.3	1975.4	1956.8	2037.2	1861.1	1863.9	1886.3	1707.8	1899.6	1667.8	1687	1928.2	1689.7	1900.9	1858.3	2037.2	1646.2	31	31	31	31	31	31	31	31	31	31	31	31	99.9	105.1	96.1	103.2	91.4	96.8	105	102.5	101	100	104.1	95.1	150.02	124.578	142.506	147.479	141.051	148.915	137.518	135.768	135.303	136.364	138	134.653	A0A0G2K2M9	BestMaster	Serine/arginine repetitive matrix 2 OS=Rattus norvegicus OX=10116 GN=Srrm2 PE=1 SV=1	A0A0G2K2M9	A0A0G2K2M9	A0A0G2K2M9	SRTPPSAPSQSR_S1(Phospho)	A0A0G2K2M9, B2GUY6	A0A0G2K2M9
F1M062	F1M062	F1M062	F1M062	TRUE	FALSE	F1M062	Larp1	La ribonucleoprotein 1, translational regulator	3 out of 5	unreviewed	High	28	22	25	22	F1M062	GLSASLPDLDSESWIEVK	1	S5(Phospho)	S384(Phospho)	FALSE	Rat	6 v 6	-0.0354136	0.0354136	0.340316	0.822307	6 v 6	-0.110193	0.110193	0.158832	0.51311	6 v 6	-0.145606	0.145606	0.108285	0.423193	-4.01975	-3.99139	-4.29466	-4.22498	-4.31363	-4.2259	-4.07676	-4.18626	-4.01075	-4.19694	-3.91515	-4.02328	6.54973	6.44616	6.17589	6.27337	6.11798	6.20194	6.52909	6.3907	6.47669	6.27026	6.55459	6.41738	89.3	80	65.7	72.8	64.8	65.6	86.7	70.7	85.7	73.3	94	75.6	10.5695	10.4375	10.4706	10.4984	10.4316	10.4278	10.6058	10.577	10.4874	10.4672	10.4697	10.4407	1519.6	1386.8	1418.9	1446.5	1381.1	1377.5	1558.4	1527.5	1435.6	1415.6	1418.1	1389.8	1448.5	1272.4	1289.4	1361.3	1288.5	1227.5	1463	1287.1	1381.5	1344.4	1418.1	1229.2	13	13	13	13	13	13	13	13	13	13	13	13	105.6	96.3	98.6	100.5	95.9	95.7	108.3	106.1	99.7	98.3	98.5	96.5	93.6839	87.1939	72.2985	77.3522	69.4536	73.6157	92.353	83.9058	89.059	77.1855	94	85.4722	F1M062	BestMaster	La ribonucleoprotein 1, translational regulator OS=Rattus norvegicus OX=10116 GN=Larp1 PE=1 SV=3	F1M062	F1M062	F1M062	GLSASLPDLDSESWIEVK_S5(Phospho)	F1M062	F1M062
A0A0G2K2M9	A0A0G2K2M9, B2GUY6	A0A0G2K2M9	A0A0G2K2M9	TRUE	FALSE	A0A0G2K2M9	Srrm2	Serine/arginine repetitive matrix 2	2 out of 5	unreviewed	High	24	50	54	49	A0A0G2K2M9	SECDSSPEPK	1	S6(Phospho)	S1442(Phospho)	FALSE	Rat	6 v 6	-0.0376793	0.0376793	0.331705	0.816211	6 v 6	-0.0805684	0.0805684	0.158888	0.51311	6 v 6	-0.118248	0.118248	0.137186	0.476657	-3.10256	-3.28067	-3.32859	-3.21907	-3.38363	-3.31848	-3.21675	-3.25249	-3.12229	-3.06795	-3.28985	-3.20025	7.83069	7.72488	7.54746	7.75993	7.42018	7.56805	7.7874	7.71711	7.82564	7.86633	7.70252	7.66169	217	194.1	170	204	159.8	169.1	207.4	177.3	218.3	221.6	208.3	179.1	10.9332	11.0056	10.8761	10.979	10.8038	10.8865	11.0042	10.9696	10.9479	10.9343	10.9924	10.8619	1955.4	2055.9	1879.4	2018.4	1787.6	1893.1	2053.9	2005.3	1975.4	1956.8	2037.2	1861.1	1863.9	1886.3	1707.8	1899.6	1667.8	1687	1928.2	1689.7	1900.9	1858.3	2037.2	1646.2	31	31	31	31	31	31	31	31	31	31	31	31	99.9	105.1	96.1	103.2	91.4	96.8	105	102.5	101	100	104.1	95.1	227.653	211.554	187.074	216.756	171.276	189.762	220.923	210.417	226.856	233.346	208.3	202.488	A0A0G2K2M9	BestMaster	Serine/arginine repetitive matrix 2 OS=Rattus norvegicus OX=10116 GN=Srrm2 PE=1 SV=1	A0A0G2K2M9	A0A0G2K2M9	A0A0G2K2M9	SECDSSPEPK_S6(Phospho)	A0A0G2K2M9, B2GUY6	A0A0G2K2M9
Q6AYC6	Q6AYC6	Q6AYC6	Q6AYC6	TRUE	TRUE	Q6AYC6	Abi3	ABI family, member 3 (ABI gene family, member 3, isoform CRA_b)	2 out of 5	unreviewed	High	11	3	4	3	Q6AYC6	RYSDGWCEGVSSEGTGFFPGNYVEPSC	2	Ambiguous	Ambiguous	FALSE	Rat	6 v 6	-0.0737436	0.0737436	0.72867	0.947763	6 v 6	0.405629	-0.405629	0.158993	0.513255	6 v 6	0.331885	-0.331885	0.130035	0.464346	-3.04804	-2.05396	-2.97514	-3.05755	-3.74373	-3.16529	-3.96892	-3.06901	-3.11115	-3.50303	-3.24061	-3.58477	2.76958	3.66028	3.43085	3.46602	3.11798	3.54483	2.41306	3.13459	3.33345	2.77496	3.37851	2.96367	6.5	11.6	9.8	10.4	8.1	10.4	5	7.4	9.7	6.5	10.4	6.9	5.81762	5.71425	6.40599	6.52356	6.86171	6.71012	6.38198	6.20359	6.4446	6.27798	6.61912	6.54844	56.4	52.5	84.8	92	116.3	104.7	83.4	73.7	87.1	77.6	98.3	93.6	53.8	48.1	77	86.6	108.5	93.3	78.3	62.1	83.8	73.7	98.3	82.8	1	1	1	1	1	1	1	1	1	1	1	1	66.4	61.7	99.7	108.2	136.7	123.2	98.1	86.6	102.4	91.3	115.6	110.1	6.8191	12.6431	10.7843	11.0503	8.68169	11.6708	5.32601	8.78222	10.0802	6.84455	10.4	7.80104	Q6AYC6	BestMaster	ABI family, member 3 OS=Rattus norvegicus OX=10116 GN=Abi3 PE=1 SV=1	Q6AYC6	Q6AYC6	Q6AYC6	RYSDGWCEGVSSEGTGFFPGNYVEPSC_Ambiguous	Q6AYC6	Q6AYC6
M0R5P8	F1M542, M0R5P8	M0R5P8	M0R5P8	TRUE	FALSE	M0R5P8	Adam22	ADAM metallopeptidase domain 22	3 out of 5	unreviewed	High	24	19	23	18	F1M542; M0R5P8	SNSWQGNVGGNKK	1	S3(Phospho)	S703(Phospho)	FALSE	Rat	6 v 6	0.110997	-0.110997	0.0177286	0.290838	6 v 6	-0.110852	0.110852	0.159167	0.513624	6 v 6	0.000145277	-0.000145277	0.998286	0.999881	-2.8568	-3.05783	-2.95497	-2.87579	-2.97836	-2.85041	-3.02269	-2.6404	-2.8283	-2.97027	-2.68405	-2.76334	7.01048	6.74921	6.88895	6.9992	6.9543	6.99414	6.73787	7.11248	6.93076	6.87929	6.92125	7.01375	122.9	98.7	107.7	120.4	115.7	113.6	100.2	116.6	117.4	111.8	121.2	114.3	9.86728	9.80703	9.84392	9.87498	9.93266	9.84455	9.76055	9.75288	9.75906	9.84956	9.60529	9.77709	934	895.8	919	939	977.3	919.4	867.4	862.8	866.5	922.6	778.9	877.4	890.3	821.9	835.1	883.8	911.9	819.3	814.3	727	833.8	876.2	778.9	776.1	12	12	12	12	12	12	12	12	12	12	12	12	104.2	99.9	102.5	104.7	109	102.5	96.7	96.2	96.6	102.9	86.9	97.9	128.933	107.576	118.517	127.929	124.009	127.481	106.733	138.379	122.002	117.726	121.2	129.226	M0R5P8	BestMaster	ADAM metallopeptidase domain 22 OS=Rattus norvegicus OX=10116 GN=Adam22 PE=1 SV=2	M0R5P8	M0R5P8	F1M542	SNSWQGNVGGNKK_S3(Phospho)	F1M542, M0R5P8	M0R5P8
F1LRZ7	F1LRZ7, P16884	F1LRZ7	F1LRZ7	TRUE	FALSE	F1LRZ7	Nefh	Neurofilament heavy polypeptide	2 out of 5	unreviewed	High	44	40	49	34	F1LRZ7; P16884	KEEVKSPVEEVK	1	S6(Phospho)	S872(Phospho)	FALSE	Rat	6 v 6	0.0413844	-0.0413844	0.737544	0.95042	6 v 6	0.0654584	-0.0654584	0.159317	0.513813	6 v 6	0.106843	-0.106843	0.50855	0.810877	-3.34112	-3.34583	-3.29753	-3.24974	-3.22835	-3.23931	-3.47916	-3.34742	-3.27711	-3.38667	-3.37953	-3.22474	7.21787	7.19139	7.56014	7.35148	7.8516	7.57656	7.00042	7.32067	7.71653	7.22731	7.17093	7.67213	141.9	134.1	171.5	153.7	215.5	170.1	120.2	134.7	202.4	142.3	144.1	180.4	10.559	10.5372	10.8577	10.6012	11.08	10.8159	10.4796	10.6681	10.9936	10.614	10.5505	10.8969	1508.6	1486	1855.6	1553.4	2164.7	1802.6	1427.8	1627.1	2039	1567.2	1499.7	1906.7	1438	1363.4	1686.3	1462	2019.7	1606.3	1340.4	1371	1962.1	1488.3	1499.7	1686.5	19	19	19	19	19	19	19	19	19	19	19	19	88.6	87.2	108.9	91.2	127.1	105.8	83.8	95.5	119.7	92	88	111.9	148.866	146.159	188.724	163.311	230.976	190.885	128.037	159.86	210.333	149.843	144.1	203.958	F1LRZ7	BestMaster	Neurofilament heavy polypeptide OS=Rattus norvegicus OX=10116 GN=Nefh PE=1 SV=1	F1LRZ7	F1LRZ7	F1LRZ7	KEEVKSPVEEVK_S6(Phospho)	F1LRZ7, P16884	F1LRZ7
Q5XII9	Q5XII9	Q5XII9	Q5XII9	TRUE	FALSE	Q5XII9	Mtfr1l	Mitochondrial fission regulator 1-like	2 out of 5	reviewed	High	22	6	6	6	Q5XII9	NASVPNLR	2	S3(Phospho)	S100(Phospho)	FALSE	Rat	6 v 6	0.0504383	-0.0504383	0.575352	0.905788	6 v 6	0.268467	-0.268467	0.159443	0.513813	6 v 6	0.318905	-0.318905	0.173782	0.528109	0.015951	0.272757	0.37018	1.16642	0.603308	0.509774	0.153906	0.184312	0.0862981	0.275474	0.168625	0.458975	7.85704	8.11007	8.27044	9.26393	8.49022	8.60095	7.89267	8.21111	8.22789	8.07508	8.11582	8.15664	221	253.5	280.6	578.6	335.5	346	223.1	249.7	288.5	256.1	277.4	252.4	7.84109	7.83731	7.90026	8.09751	7.88692	8.09117	7.73877	8.0268	8.1416	7.79961	7.9472	7.69766	229.3	228.7	238.9	273.9	236.7	272.7	213.6	260.8	282.4	222.8	246.8	207.6	218.6	209.9	217.1	257.8	220.8	243	200.5	219.7	271.8	211.6	246.8	183.6	3	3	3	3	3	3	3	3	3	3	3	3	94.4	94.2	98.4	112.8	97.5	112.3	87.9	107.4	116.3	91.8	101.6	85.5	231.849	276.296	308.782	614.78	359.594	388.278	237.647	296.34	299.808	269.675	277.4	285.36	Q5XII9	BestMaster	Mitochondrial fission regulator 1-like OS=Rattus norvegicus OX=10116 GN=Mtfr1l PE=1 SV=1	Q5XII9	Q5XII9	Q5XII9	NASVPNLR_S3(Phospho)	Q5XII9	Q5XII9
G3V9G5	A0A096MJR2, A0A096MKE8, G3V9G5	G3V9G5	G3V9G5	TRUE	FALSE	G3V9G5	Synm	RCG24674, isoform CRA_b (Synemin)	3 out of 5	unreviewed	High	38	49	57	6	G3V9G5	VISGSPPDSVGDTGAEVTENISR	1	S9(Phospho)	S1373(Phospho)	FALSE	Rat	6 v 6	0.0893213	-0.0893213	0.303118	0.806801	6 v 6	-0.108755	0.108755	0.159521	0.513813	6 v 6	-0.0194332	0.0194332	0.789813	0.938567	-6.16052	-6.02136	-6.00778	-6.00034	-6.131	-5.75768	-6.05517	-5.79403	-5.88207	-5.98315	-5.89642	-5.8153	5.26291	5.28208	5.308	5.38763	5.5562	5.46644	5.2849	5.48355	5.59463	5.3783	5.24031	5.39817	36.6	35.7	36	39.4	43.9	39.4	36.6	37.7	46.5	39.5	37.8	37.3	11.4234	11.3034	11.3158	11.388	11.6872	11.2241	11.3401	11.2776	11.4767	11.3615	11.1367	11.2135	2746.6	2527.4	2549.1	2679.9	3297.6	2392.2	2592.4	2482.5	2849.9	2631.1	2251.6	2374.6	2618.1	2318.9	2316.4	2522.1	3076.6	2131.7	2433.7	2091.8	2742.4	2498.7	2251.6	2100.4	28	28	28	28	28	28	28	28	28	28	28	28	105	96.7	97.5	102.5	126.1	91.5	99.2	94.9	109	100.6	86.1	90.8	38.3968	38.9103	39.6156	41.8637	47.0526	44.2143	38.9864	44.7418	48.3226	41.5938	37.8	42.1708	G3V9G5	BestMaster	RCG24674, isoform CRA_b OS=Rattus norvegicus OX=10116 GN=Synm PE=1 SV=2	G3V9G5	G3V9G5	G3V9G5	VISGSPPDSVGDTGAEVTENISR_S9(Phospho)	A0A096MJR2, A0A096MKE8, G3V9G5	G3V9G5
O08719	F1M8I7, O08719	O08719	O08719	TRUE	FALSE	O08719	Evl	Ena/VASP-like protein (Ena/vasodilator-stimulated phosphoprotein-like)	5 out of 5	reviewed	High	44	16	20	16	O08719; F1M8I7	QESLERR	1	S3(Phospho)	S156(Phospho)	FALSE	Rat	6 v 6	0.0312373	-0.0312373	0.529568	0.889718	6 v 6	-0.153227	0.153227	0.159543	0.513813	6 v 6	-0.12199	0.12199	0.182304	0.540523	-3.05449	-2.95052	-3.22065	-3.3089	-3.23746	-3.50817	-3.228	-3.12048	-3.07408	-3.13123	-2.79314	-3.01389	7.68385	7.65561	7.60812	7.45032	7.6244	7.23885	7.54728	7.63249	7.70293	7.52573	7.80993	7.77475	196	185	177.3	164.6	184.1	134.6	175.6	167.2	200.5	175	224.4	193.7	10.7383	10.6061	10.8288	10.7592	10.8619	10.747	10.7753	10.753	10.777	10.657	10.6031	10.7886	1708.3	1558.7	1818.8	1733.2	1861	1718.6	1752.6	1725.7	1754.7	1614.6	1555.4	1768.9	1628.3	1430.1	1652.8	1631.2	1736.3	1531.5	1645.4	1454.1	1688.5	1533.3	1555.4	1564.6	14	14	14	14	14	14	14	14	14	14	14	14	99.7	90.9	106.1	101.1	108.6	100.3	102.2	100.7	102.4	94.2	90.7	103.2	205.622	201.636	195.107	174.892	197.321	151.047	187.049	198.431	208.359	184.276	224.4	218.994	O08719	BestMaster	Ena/VASP-like protein OS=Rattus norvegicus OX=10116 GN=Evl PE=1 SV=2	O08719	O08719	O08719	QESLERR_S3(Phospho)	F1M8I7, O08719	O08719
A0A0G2K543	A0A0G2K543, D4A5B3	D4A5B3	A0A0G2K543	TRUE	FALSE	A0A0G2K543	C2cd5	C2 calcium-dependent domain-containing 5	3 out of 5	unreviewed	High	25	22	25	22	D4A5B3; A0A0G2K543	NQTYSFSPSK	1	S7(Phospho)	S295(Phospho)	FALSE	Rat	6 v 6	0.0863681	-0.0863681	0.0500828	0.480885	6 v 6	-0.130719	0.130719	0.159561	0.513813	6 v 6	-0.0443505	0.0443505	0.580318	0.848608	-3.35219	-3.03116	-3.31862	-3.25042	-3.51205	-3.48655	-3.19994	-3.23929	-3.31457	-3.15108	-2.99798	-3.26383	6.89823	7.05378	6.79342	6.87279	6.6189	6.64852	6.89203	6.93076	6.76144	6.86893	6.96694	6.73166	113.7	121.9	100.8	110.3	91.7	89.4	111.5	102.8	104.4	111	125.1	94	10.2504	10.0849	10.112	10.1232	10.131	10.1351	10.092	10.1701	10.076	10.02	9.96492	9.99548	1218.1	1086.1	1106.7	1115.3	1121.3	1124.5	1091.4	1152.1	1079.4	1038.3	999.4	1020.8	1161.1	996.5	1005.7	1049.7	1046.2	1002	1024.6	970.8	1038.7	986	999.4	902.9	15	15	15	15	15	15	15	15	15	15	15	15	111.1	99.1	101	101.7	102.3	102.6	99.6	105.1	98.5	94.7	91.2	93.1	119.282	132.862	110.924	117.197	98.2854	100.324	118.77	122.002	108.492	116.884	125.1	106.275	A0A0G2K543	BestMaster	C2 calcium-dependent domain-containing 5 OS=Rattus norvegicus OX=10116 GN=C2cd5 PE=1 SV=1	A0A0G2K543	A0A0G2K543	D4A5B3	NQTYSFSPSK_S7(Phospho)	A0A0G2K543, D4A5B3	A0A0G2K543
Q62780	Q62780	Q62780	Q62780	TRUE	TRUE	Q62780	Ddx46	Probable ATP-dependent RNA helicase DDX46 (EC 3.6.4.13) (DEAD box protein 46) (Helicase of 117.4 kDa)	5 out of 5	reviewed	High	37	36	43	36	Q62780	KGELMENDQDAMEYSSEEEEVDLQTALTGYQTK	1	S15(Phospho); S16(Phospho)	S295(Phospho); S296(Phospho)	FALSE	Rat	6 v 6	-0.0635942	0.0635942	0.121155	0.636973	6 v 6	0.317922	-0.317922	0.159585	0.513813	6 v 6	0.254328	-0.254328	0.242582	0.618311	-7.98777	-8.18441	-7.56212	-7.97313	-7.57011	-8.02013	-8.42353	-7.69255	-8.07717	-7.77408	-8.81984	-8.41804	3.23907	3.06909	3.61056	3.10543	3.63611	3.30382	2.85666	3.58334	3.20927	3.49405	2.48543	2.80934	9	7.7	11.1	8.1	11.6	8.8	6.8	10.1	8.9	10.7	5.6	6.2	11.2268	11.2535	11.1727	11.0786	11.2062	11.324	11.2802	11.2759	11.2864	11.2681	11.3053	11.2274	2396.7	2441.4	2308.4	2162.6	2362.7	2563.6	2487	2479.6	2497.8	2466.3	2530.6	2397.6	2284.5	2240	2097.7	2035.3	2204.4	2284.4	2334.8	2089.3	2403.6	2342.1	2530.6	2120.6	27	27	27	27	27	27	27	27	27	27	27	27	98.9	100.7	95.2	89.2	97.4	105.7	102.6	102.3	103	101.7	104.4	98.9	9.44183	8.39242	12.2148	8.6065	12.433	9.87527	7.24337	11.9865	9.24884	11.2672	5.6	7.00963	Q62780	BestMaster	Probable ATP-dependent RNA helicase DDX46 OS=Rattus norvegicus OX=10116 GN=Ddx46 PE=1 SV=1	Q62780	Q62780	Q62780	KGELMENDQDAMEYSSEEEEVDLQTALTGYQTK_S15(Phospho); S16(Phospho)	Q62780	Q62780
A0A059NZR0	A0A059NZR0	A0A059NZR0	A0A059NZR0	TRUE	FALSE	A0A059NZR0	Jpt1	HN1 (Hematological and neurological expressed sequence 1)	2 out of 5	unreviewed	High	48	5	7	5	A0A059NZR0	SAGGREDSESPGTQR	1	S10(Phospho)	S74(Phospho)	FALSE	Rat	6 v 6	-0.0265988	0.0265988	0.551282	0.89781	6 v 6	-0.105433	0.105433	0.159693	0.513966	6 v 6	-0.132032	0.132032	0.0317441	0.208539	-1.87981	-1.8179	-1.98365	-1.99955	-1.87368	-1.67902	-1.9954	-1.66454	-1.80001	-1.6795	-1.70382	-1.75773	6.57058	6.70919	6.45639	6.47293	6.52464	6.66616	6.59892	6.79858	6.7208	6.68333	6.75889	6.63157	90.6	96	79.8	83.6	85.9	90.5	91	93.8	101.5	97.6	108.3	87.7	8.45039	8.52709	8.44004	8.47249	8.39832	8.34518	8.59432	8.46312	8.52082	8.36282	8.46271	8.38931	349.8	368.9	347.3	355.2	337.4	325.2	386.5	352.9	367.3	329.2	352.8	335.3	333.4	338.4	315.6	334.3	314.8	289.8	362.9	297.4	353.5	312.6	352.8	296.6	4	4	4	4	4	4	4	4	4	4	4	4	99.7	105.2	99.1	101.3	96.2	92.8	110.2	100.7	104.8	93.9	100.6	95.6	95.0477	104.633	87.8146	88.8275	92.0688	101.558	96.9334	111.321	105.478	102.774	108.3	99.1523	A0A059NZR0	BestMaster	HN1 OS=Rattus norvegicus OX=10116 GN=Jpt1 PE=1 SV=1	A0A059NZR0	A0A059NZR0	A0A059NZR0	SAGGREDSESPGTQR_S10(Phospho)	A0A059NZR0	A0A059NZR0
Q9EPJ0	A0A0G2K7X3, Q9EPJ0	A0A0G2K7X3	Q9EPJ0	TRUE	FALSE	Q9EPJ0	Nucks1	Nuclear ubiquitous casein and cyclin-dependent kinase substrate 1	5 out of 5	reviewed	High	33	11	16	11	A0A0G2K7X3; Q9EPJ0	DDSHSAEDSEDEKDDHK	1	S3(Phospho); S5(Phospho); S9(Phospho)	S73(Phospho); S75(Phospho); S79(Phospho)	FALSE	Rat	6 v 6	-0.0538804	0.0538804	0.321136	0.815266	6 v 6	0.0877521	-0.0877521	0.159836	0.514235	6 v 6	0.0338717	-0.0338717	0.669203	0.889903	-2.13665	-2.13511	-2.00054	-2.19147	-2.32205	-2.27025	-2.20719	-2.31948	-2.14812	-2.25032	-2.38311	-2.27435	7.76889	7.91474	7.83156	7.60084	7.45849	7.72014	7.75005	7.66322	7.8263	7.63217	7.62644	7.59323	207.9	221.4	207	182.7	164.1	187.9	202.1	170.8	218.4	188.4	197.6	170.8	9.90554	10.0498	9.8321	9.7923	9.78054	9.99039	9.95725	9.98271	9.97441	9.88249	10.0095	9.86759	959.1	1060	911.5	886.7	879.5	1017.2	994.1	1011.8	1006	943.9	1030.8	934.2	914.2	972.5	828.3	834.5	820.5	906.4	933.2	852.6	968	896.4	1030.8	826.3	7	7	7	7	7	7	7	7	7	7	7	7	98.9	109.3	94	91.5	90.7	104.9	102.5	104.4	103.8	97.4	106.3	96.4	218.106	241.309	227.79	194.124	175.885	210.86	215.277	202.703	226.96	198.387	197.6	193.104	Q9EPJ0	BestMaster	Nuclear ubiquitous casein and cyclin-dependent kinase substrate 1 OS=Rattus norvegicus OX=10116 GN=Nucks1 PE=1 SV=1	Q9EPJ0	Q9EPJ0	A0A0G2K7X3	DDSHSAEDSEDEKDDHK_S3(Phospho); S5(Phospho); S9(Phospho)	A0A0G2K7X3, Q9EPJ0	Q9EPJ0
Q8K422	Q8K422	Q8K422	Q8K422	TRUE	FALSE	Q8K422	Pomc	Adrenocorticotropic hormone (Beta-LPH) (Beta-endorphin) (Corticotropin) (Corticotropin-like intermediary peptide) (Corticotropin-lipotropin) (Gamma-LPH) (Gamma-MSH) (Lipotropin beta) (Lipotropin gamma) (Melanocyte-stimulating hormone alpha) (Melanocyte-stimulating hormone beta) (Melanotropin alpha) (Melanotropin beta) (Melanotropin gamma) (Met-enkephalin) (NPP) (Pro-opiomelanocortin)	5 out of 5	unreviewed	High	69	21	790	5	P01194; Q8K422	VYPNVAENESAEAFPLEFK	3	S10(Phospho)	S154(Phospho)	FALSE	Rat	6 v 6	-0.304831	0.304831	0.18815	0.719976	6 v 6	0.205193	-0.205193	0.160026	0.514652	6 v 6	-0.0996379	0.0996379	0.636002	0.875918	-7.95879	-8.10755	-7.84595	-8.04543	-7.4195	-7.88216	-7.98919	-7.68663	-8.15249	-8.34004	-8.16752	-8.15466	7.88036	7.76013	7.60405	7.7712	7.51706	7.2956	8.12179	8.18134	7.09877	7.49152	8.06663	7.46617	224.6	198.9	176.8	205.6	170.9	140	261.5	244.6	131.9	170.9	268.1	156.4	15.8391	15.8677	15.45	15.8166	14.9366	15.1778	16.111	15.868	15.2513	15.8316	16.2341	15.6208	58621.6	59792.5	44762.3	57713.7	31358.3	37064.7	70776.4	59804.7	39001.9	58314.4	77084.3	50389.1	55878.4	54859.3	40676.9	54317.2	29257.2	33028.9	66444	50392.1	37530.9	55378.9	77084.3	44569	22	22	22	22	22	22	22	22	22	22	22	22	109.1	111.3	83.3	107.4	58.4	69	131.7	111.3	72.6	108.5	143.5	93.8	235.626	216.786	194.557	218.456	183.173	157.107	278.55	290.288	137.07	179.959	268.1	176.824	Q8K422	BestMaster	Adrenocorticotropic hormone OS=Rattus norvegicus OX=10116 GN=Pomc PE=2 SV=1	Q8K422	Q8K422	Q8K422	VYPNVAENESAEAFPLEFK_S10(Phospho)	Q8K422	Q8K422
A0A096MIX2	A0A096MIX2, A0A096MJW9, E9PT29, Q568Z8	A0A096MIX2	A0A096MIX2	TRUE	TRUE	A0A096MIX2	Ddx17	RNA helicase (EC 3.6.4.13)	4 out of 5	unreviewed	High	49	34	49	25	Q568Z8; A0A096MIX2; E9PT29; A0A096MJW9	RDSTSYR	1	S3(Phospho)	S522(Phospho)	FALSE	Rat	6 v 6	-0.0224255	0.0224255	0.65214	0.925915	6 v 6	0.308281	-0.308281	0.160133	0.514805	6 v 6	0.285856	-0.285856	0.207341	0.577581	-3.83529	-3.3498	-4.03348	-3.79773	-3.20988	-3.00368	-3.85318	-3.36441	-3.70746	-4.07036	-4.08069	-4.00346	7.12442	7.68341	6.82877	7.10208	7.543	7.9125	7.13224	7.58513	7.2756	6.84402	6.85175	6.79031	133	188.6	103.3	129.3	174	214.7	131.7	161.8	149.1	109.1	115.5	97.9	10.9597	11.0332	10.8622	10.8998	10.7529	10.9162	10.9854	10.9495	10.9831	10.9144	10.9324	10.7938	1991.6	2095.7	1861.5	1910.6	1725.6	1932.4	2027.4	1977.6	2024.1	1930	1954.3	1775.2	1898.4	1922.8	1691.7	1798.1	1610	1722	1903.3	1666.4	1947.8	1832.9	1954.3	1570.2	20	20	20	20	20	20	20	20	20	20	20	20	103	108.4	96.3	98.8	89.2	99.9	104.8	102.3	104.7	99.8	101.1	91.8	139.529	205.56	113.675	137.385	186.496	240.934	140.287	192.022	154.944	114.883	115.5	110.684	A0A096MIX2	BestMaster	RNA helicase OS=Rattus norvegicus OX=10116 GN=Ddx17 PE=1 SV=1	A0A096MIX2	A0A096MIX2	Q568Z8	RDSTSYR_S3(Phospho)	A0A096MIX2, A0A096MJW9, E9PT29, Q568Z8	A0A096MIX2
F1LNK0	A0A0U1RRQ0, A0A0U1RS09, F1LNK0, P15146, Q78DZ1	F1LNK0	F1LNK0	TRUE	FALSE	F1LNK0	Map2	Microtubule-associated protein	2 out of 5	unreviewed	High	52	92	138	4	Q64715; F1LNK0; P15146; A0A0U1RRX4; A0A0U1RRQ0; F1MAQ5; Q78DZ1	TPGTPGTPSYPR	2	T4(Phospho)	T1703(Phospho)	FALSE	Rat	6 v 6	0.0336905	-0.0336905	0.472422	0.876279	6 v 6	0.158603	-0.158603	0.160551	0.515792	6 v 6	0.192294	-0.192294	0.11511	0.436825	-6.28297	-6.47432	-5.93472	-5.94954	-6.10158	-5.9368	-6.40919	-6.13336	-6.23417	-6.30013	-6.37665	-6.17804	7.28831	7.04309	7.64428	7.63363	7.30169	7.54309	7.07868	7.38661	7.13762	7.18095	7.24982	7.26665	149	121	181.8	186.9	147.2	166.2	126.9	141	135.5	137.8	152.2	136.2	13.5713	13.5174	13.579	13.5832	13.4033	13.4799	13.4879	13.52	13.3718	13.4811	13.6265	13.4447	12172	11725.9	12237.3	12272.7	10833.9	11424.9	11488.2	11746.7	10600.1	11434.3	12646.7	11149.5	11602.4	10758.5	11120.4	11550.5	10108	10180.9	10785	9897.9	10200.3	10858.7	12646.7	9861.7	79	79	79	79	79	79	79	79	79	79	79	79	104.5	100.7	105.1	105.4	93	98.1	98.7	100.9	91	98.2	108.6	95.8	156.315	131.881	200.059	198.587	157.771	186.508	135.174	167.337	140.811	145.104	152.2	153.986	F1LNK0	BestMaster	Microtubule-associated protein OS=Rattus norvegicus OX=10116 GN=Map2 PE=1 SV=3	F1LNK0	F1LNK0	F1MAQ5	TPGTPGTPSYPR_T4(Phospho)	A0A0U1RRQ0, A0A0U1RS09, F1LNK0, P15146, Q78DZ1	F1LNK0
Q6P6V0	Q6P6V0	Q6P6V0	Q6P6V0	TRUE	TRUE	Q6P6V0	Gpi	Glucose-6-phosphate isomerase (GPI) (EC 5.3.1.9) (Autocrine motility factor) (AMF) (Neuroleukin) (NLK) (Phosphoglucose isomerase) (PGI) (Phosphohexose isomerase) (PHI)	5 out of 5	reviewed	High	52	30	108	22	Q6P6V0	GKSPEEAR	1	S3(Phospho)	S441(Phospho)	FALSE	Rat	6 v 6	0.0587628	-0.0587628	0.166616	0.698249	6 v 6	0.119826	-0.119826	0.160641	0.515792	6 v 6	0.178589	-0.178589	0.0109239	0.105298	-5.2964	-5.17748	-5.27175	-5.36542	-5.6444	-5.34928	-5.50254	-5.57837	-5.52125	-5.50135	-5.26713	-5.45305	7.58956	7.68494	7.72679	7.5689	7.40201	7.62411	7.40492	7.29145	7.4495	7.40364	7.50541	7.46985	183.6	188.8	192.5	178.7	157.8	175.8	159.1	132	168.2	160.8	181.7	156.8	12.886	12.8624	12.9985	12.9343	13.0464	12.9734	12.9075	12.8698	12.9708	12.905	12.7725	12.9229	7569.4	7446.9	8183.7	7827.4	8459.8	8042.3	7683	7485.2	8027.6	7669.9	6997.1	7765.7	7215.2	6832.5	7436.8	7366.7	7893	7166.6	7212.7	6307.1	7724.8	7283.8	6997.1	6868.7	29	29	29	29	29	29	29	29	29	29	29	29	97.5	95.9	105.4	100.8	109	103.6	99	96.4	103.4	98.8	90.1	100	192.613	205.778	211.833	189.874	169.132	197.281	169.474	156.656	174.793	169.324	181.7	177.276	Q6P6V0	BestMaster	Glucose-6-phosphate isomerase OS=Rattus norvegicus OX=10116 GN=Gpi PE=1 SV=1	Q6P6V0	Q6P6V0	Q6P6V0	GKSPEEAR_S3(Phospho)	Q6P6V0	Q6P6V0
Q4G061	Q4G061	Q4G061	Q4G061	TRUE	FALSE	Q4G061	Eif3b	Eukaryotic translation initiation factor 3 subunit B (eIF3b) (Eukaryotic translation initiation factor 3 subunit 9) (eIF-3-eta)	4 out of 5	reviewed	High	43	31	38	31	Q4G061	AKPAAQSEEETAASPAASPTPQSAQEPSAPGK	1	S14(Phospho); S18(Phospho)	S75(Phospho); S79(Phospho)	FALSE	Rat	6 v 6	-0.0585342	0.0585342	0.222393	0.748118	6 v 6	0.102141	-0.102141	0.160665	0.515792	6 v 6	0.0436073	-0.0436073	0.503918	0.808891	-6.30566	-6.03256	-6.29376	-6.08384	-6.12595	-6.12715	-6.22015	-6.38666	-6.15934	-6.15523	-6.44048	-6.21991	5.28249	5.46764	5.1737	5.39128	5.19598	5.33223	5.37283	5.18723	5.32225	5.37097	5.1334	5.19499	37.1	40.6	32.8	39.5	34.2	35.9	38.9	30.7	38.5	39.3	35.1	32.4	11.5882	11.5002	11.4675	11.4751	11.3219	11.4594	11.593	11.5739	11.4816	11.5262	11.5739	11.4149	3078.8	2896.7	2831.7	2846.8	2560	2815.9	3089.1	3048.5	2859.6	2949.4	3048.5	2730.4	2934.7	2657.7	2573.3	2679.3	2388.5	2509.3	2900	2568.7	2751.7	2800.9	3048.5	2415	28	28	28	28	28	28	28	28	28	28	28	28	106.3	100	97.8	98.3	88.4	97.2	106.7	105.3	98.7	101.8	105.3	94.3	38.9213	44.2509	36.0942	41.9699	36.656	40.2866	41.4364	36.4343	40.009	41.3832	35.1	36.631	Q4G061	BestMaster	Eukaryotic translation initiation factor 3 subunit B OS=Rattus norvegicus OX=10116 GN=Eif3b PE=1 SV=1	Q4G061	Q4G061	Q4G061	AKPAAQSEEETAASPAASPTPQSAQEPSAPGK_S14(Phospho); S18(Phospho)	Q4G061	Q4G061
D4A1J3	D4A1J3	D4A1J3	D4A1J3	TRUE	FALSE	D4A1J3	Palm3	Paralemmin 3 (RCG51505, isoform CRA_a)	1 out of 5	unreviewed	High	46	26	28	26	D4A1J3	SEEQGLQDPEKQESPVEEATR	2	S14(Phospho)	S646(Phospho)	FALSE	Rat	6 v 6	0.174318	-0.174318	0.0221553	0.32793	6 v 6	1.01305	-1.01305	0.160728	0.515792	6 v 6	1.18737	-1.18737	0.124197	0.452972	-4.53849	-4.52199	-4.54873	-4.55042	-4.66276	-4.70011	-7.55678	-4.66755	-4.61499	-7.52686	-4.46687	-4.76778	6.639	6.65873	6.85369	6.75142	6.72649	6.61753	3.48344	6.4428	6.64493	3.49405	6.54226	6.51514	95	92.7	105.1	101.4	98.8	87.5	10.5	73.3	96.3	10.7	93.2	80.9	11.1775	11.1807	11.4024	11.3018	11.3893	11.3176	11.0402	11.1104	11.2599	11.0209	11.0091	11.2829	2316.1	2321.3	2706.9	2524.6	2682.3	2552.4	2105.9	2210.8	2452.3	2077.9	2061	2491.7	2207.7	2129.8	2459.9	2376	2502.6	2274.5	1977	1862.9	2359.8	1973.3	2061	2203.9	23	23	23	23	23	23	23	23	23	23	23	23	97.5	97.7	114	106.3	112.9	107.5	88.7	93.1	103.2	87.5	86.8	104.9	99.6637	101.036	115.656	107.741	105.895	98.1916	11.1846	86.9914	100.075	11.2672	93.2	91.4643	D4A1J3	BestMaster	Paralemmin 3 OS=Rattus norvegicus OX=10116 GN=Palm3 PE=1 SV=2	D4A1J3	D4A1J3	D4A1J3	SEEQGLQDPEKQESPVEEATR_S14(Phospho)	D4A1J3	D4A1J3
P05197	P05197, Q8K1G4	P05197	P05197	TRUE	FALSE	P05197	Eef2	Elongation factor 2 (EF-2)	5 out of 5	reviewed	High	62	55	141	52	P05197	FTDTRKDEQER	1	T2(Phospho)	T57(Phospho)	FALSE	Rat	6 v 6	-0.0569065	0.0569065	0.156645	0.690307	6 v 6	0.300186	-0.300186	0.160741	0.515792	6 v 6	0.243279	-0.243279	0.237826	0.613654	-6.16258	-5.56348	-5.97819	-5.48974	-5.57093	-5.83011	-6.75527	-6.12756	-6.15131	-5.97326	-5.59621	-5.79254	6.90203	7.46764	7.0109	7.52546	7.32599	7.15387	6.35791	6.93076	6.83551	7.07339	7.55382	7.17481	114	162.4	117.2	173.4	149.7	126.9	77	102.8	109.9	127.9	187.9	127.8	13.0646	13.0311	12.9891	13.0152	12.8969	12.984	13.1132	13.0583	12.9868	13.0466	13.15	12.9674	8567.2	8370.6	8130.3	8278.8	7627.1	8101.5	8860.6	8529.9	8117.5	8461.2	9089.8	8008.7	8166.3	7679.9	7388.2	7791.6	7116.1	7219.4	8318.2	7187.4	7811.3	8035.3	9089.8	7083.7	51	51	51	51	51	51	51	51	51	51	51	51	102.7	100.3	97.4	99.2	91.4	97.1	106.2	102.2	97.3	101.4	108.9	96	119.596	177.004	128.971	184.243	160.451	142.406	82.0206	122.002	114.208	134.68	187.9	144.489	P05197	BestMaster	Elongation factor 2 OS=Rattus norvegicus OX=10116 GN=Eef2 PE=1 SV=4	P05197	P05197	P05197	FTDTRKDEQER_T2(Phospho)	P05197, Q8K1G4	P05197
A0A0G2K9U6	A0A0G2K9U6, D3ZFK6	D3ZFK6	A0A0G2K9U6	TRUE	TRUE	A0A0G2K9U6	Atg16l1	Autophagy-related 16-like 1	3 out of 5	unreviewed	High	24	16	16	16	D3ZFK6; A0A0G2K9U6	SVSSIPVPQDVVDTHPASGK	1	S1(Phospho)	S303(Phospho)	FALSE	Rat	6 v 6	0.0133921	-0.0133921	0.653274	0.926219	6 v 6	-0.119575	0.119575	0.160855	0.515874	6 v 6	-0.106183	0.106183	0.226972	0.599849	-4.4114	-4.28861	-4.10153	-4.3765	-4.12793	-4.21657	-4.34305	-3.98501	-4.12883	-4.14512	-3.96577	-4.23732	5.53185	5.65405	5.91681	5.65127	5.83612	5.80149	5.61782	6.02579	5.90597	5.78325	5.91886	5.77698	44.1	46.2	54.9	47.3	53.3	49.7	46.1	54.9	57.7	52.3	60.5	48.5	9.94325	9.94266	10.0183	10.0278	9.96405	10.0181	9.96087	10.0108	10.0348	9.92837	9.88463	10.0143	984.5	984.1	1037.1	1043.9	998.8	1036.9	996.6	1031.7	1049	974.4	945.3	1034.2	938.4	902.9	942.5	982.5	931.9	924	935.6	869.3	1009.4	925.4	945.3	914.7	9	9	9	9	9	9	9	9	9	9	9	9	97.5	97.5	102.7	103.4	98.9	102.7	98.7	102.2	103.9	96.5	93.6	102.4	46.265	50.3545	60.4138	50.2577	57.1277	55.7728	49.1058	65.1546	59.9616	55.0723	60.5	54.8334	A0A0G2K9U6	BestMaster	Autophagy-related 16-like 1 OS=Rattus norvegicus OX=10116 GN=Atg16l1 PE=1 SV=1	A0A0G2K9U6	A0A0G2K9U6	D3ZFK6	SVSSIPVPQDVVDTHPASGK_S1(Phospho)	A0A0G2K9U6, D3ZFK6	A0A0G2K9U6
Q63158	Q63158	Q63158	Q63158	TRUE	TRUE	Q63158	Sp4	RCG21090 (Sp4 transcription factor) (Zinc finger protein)	3 out of 5	unreviewed	High	4	3	3	1	Q63158	ENNVSQPASSSSSSSSSNNGSSSPTK	1	Ambiguous	Ambiguous	FALSE	Rat	6 v 6	-0.0683576	0.0683576	0.460813	0.875863	6 v 6	-0.268719	0.268719	0.160993	0.515874	6 v 6	-0.337076	0.337076	0.0259976	0.182323	-0.942086	-0.629978	-1.08958	-1.39102	-0.815234	-1.11195	-0.893737	-0.944546	-0.87574	-0.722785	-0.88568	-0.0450527	5.91714	5.90296	5.56434	5.3692	5.71771	5.54483	5.81086	5.95027	6.08889	5.92251	5.83542	6.43068	57.6	54.9	43	38.9	49.1	41.6	52.7	52.1	65.5	57.6	57.1	76.3	6.85922	6.53294	6.65392	6.76022	6.53294	6.65678	6.7046	6.89482	6.96463	6.6453	6.7211	6.47573	116.1	92.6	100.7	108.4	92.6	100.9	104.3	119	124.9	100.1	105.5	89	110.6	84.9	91.5	102	86.4	89.9	97.9	100.3	120.2	95.1	105.5	78.8	1	1	1	1	1	1	1	1	1	1	1	1	111	88.6	96.3	103.7	88.6	96.5	99.8	113.9	119.5	95.8	101	85.2	60.4277	59.8368	47.3186	41.3324	52.6261	46.6831	56.1362	61.8316	68.0673	60.6532	57.1	86.2636	Q63158	BestMaster	RCG21090 OS=Rattus norvegicus OX=10116 GN=Sp4 PE=2 SV=1	Q63158	Q63158	Q63158	ENNVSQPASSSSSSSSSNNGSSSPTK_Ambiguous	Q63158	Q63158
Q8CGU9	Q8CGU9	Q8CGU9	Q8CGU9	TRUE	TRUE	Q8CGU9	Tph2	Tryptophan 5-hydroxylase 2 (EC 1.14.16.4) (Neuronal tryptophan hydroxylase) (Tryptophan 5-monooxygenase 2)	4 out of 5	reviewed	High	22	11	12	10	Q8CGU9	RSSEVEIFVDCECGK	1	Ambiguous	Ambiguous	FALSE	Rat	6 v 6	0.187111	-0.187111	0.210248	0.739355	6 v 6	0.16957	-0.16957	0.161035	0.515874	6 v 6	0.356681	-0.356681	0.0417601	0.246355	-4.44406	-4.208	-4.36331	-4.24862	-3.8621	-4.21318	-4.29285	-4.22894	-4.19361	-4.41273	-4.64094	-4.58762	6.29218	5.99706	6.10847	6.0347	6.00935	5.9865	5.64878	6.03104	6.1064	5.72413	5.23266	5.54514	74.7	58.6	62.7	61.7	60.1	56.5	47.1	55.1	66.3	50.2	37.6	41.3	10.7362	10.2051	10.4718	10.2833	9.87144	10.1997	9.94163	10.26	10.3	10.1369	9.8736	10.1328	1705.8	1180.4	1420.1	1246.2	936.7	1176	983.4	1226.2	1260.7	1125.9	938.1	1122.7	1626	1083	1290.5	1172.9	873.9	1048	923.2	1033.2	1213.1	1069.2	938.1	993	8	8	8	8	8	8	8	8	8	8	8	8	142.9	98.9	119	104.4	78.5	98.5	82.4	102.7	105.6	94.3	78.6	94.1	78.3672	63.8696	68.9972	65.5581	64.416	63.4037	50.171	65.3919	68.8987	52.861	37.6	46.6932	Q8CGU9	BestMaster	Tryptophan 5-hydroxylase 2 OS=Rattus norvegicus OX=10116 GN=Tph2 PE=1 SV=1	Q8CGU9	Q8CGU9	Q8CGU9	RSSEVEIFVDCECGK_Ambiguous	Q8CGU9	Q8CGU9
D3ZEI4	D3ZEI4	D3ZEI4	D3ZEI4	TRUE	FALSE	D3ZEI4	Hepacam	Hepatic and glial cell adhesion molecule	1 out of 5	unreviewed	High	25	8	12	7	D3ZEI4; Q5BJQ2	APSSPGR	1	S3(Phospho); S4(Phospho)	S384(Phospho); S385(Phospho)	FALSE	Rat	6 v 6	0.208798	-0.208798	0.165677	0.698249	6 v 6	-0.286382	0.286382	0.161086	0.515874	6 v 6	-0.0775835	0.0775835	0.359689	0.718905	-1.9508	-1.88329	-2.11464	-2.47578	-2.97109	-2.23293	-1.88884	-1.76514	-1.89873	-1.91801	-2.11334	-2.32616	7.40632	7.3835	7.2766	7.45732	6.98514	7.39898	7.3419	7.53246	7.43398	7.43734	7.33271	7.29497	161.7	153.2	140.9	165.4	118.2	150.4	152.3	156	166.4	164.6	161.2	138.9	9.35711	9.26679	9.39124	9.9331	9.95623	9.6319	9.23074	9.2976	9.33271	9.35535	9.44605	9.62114	655.8	616	671.5	977.6	993.4	793.4	600.8	629.3	644.8	655	697.5	787.5	625.2	565.1	610.2	920	926.9	707	564.1	530.3	620.5	622.1	697.5	696.5	7	7	7	7	7	7	7	7	7	7	7	7	90.2	84.7	92.4	134.5	136.7	109.2	82.7	86.6	88.7	90.1	96	108.3	169.638	166.976	155.051	175.743	126.688	168.777	162.23	185.139	172.922	173.325	161.2	157.038	D3ZEI4	BestMaster	Hepatic and glial cell adhesion molecule OS=Rattus norvegicus OX=10116 GN=Hepacam PE=1 SV=2	D3ZEI4	D3ZEI4	D3ZEI4; Q5BJQ2	APSSPGR_S3(Phospho); S4(Phospho)	D3ZEI4	D3ZEI4
B1WC16	A0A0G2K1G0, A0A0G2K2S3, B1WC16, Q7TP73	B1WC16	B1WC16	TRUE	FALSE	B1WC16	Bclaf1	BCL2-associated transcription factor 1, isoform CRA_a (Bclaf1 protein) (Mitochondrial fission regulator 2)	2 out of 5	unreviewed	High	29	28	32	27	B1WC16; Q7TP73; A0A0G2K1G0; A0A0G2K2S3	SATSGDIWPGLSAYDNSPR	2	S17(Phospho)	S221(Phospho)	FALSE	Rat	6 v 6	-0.0216403	0.0216403	0.710971	0.943319	6 v 6	-0.441797	0.441797	0.161104	0.515874	6 v 6	-0.463437	0.463437	0.12366	0.452004	-4.01209	-4.80109	-4.8917	-5.33664	-5.78147	-5.55792	-4.25706	-4.83749	-4.80429	-4.42293	-4.5809	-4.82746	6.64657	5.98469	5.77034	5.50704	4.93294	5.31606	6.43808	5.87933	5.93566	6.33379	6.40088	5.95054	95.5	58.1	49.6	42.8	28.5	35.5	81.4	49.6	58.9	76.6	84.5	54.7	10.6587	10.7858	10.662	10.8437	10.7144	10.874	10.6951	10.7168	10.7399	10.7567	10.9818	10.778	1616.5	1765.4	1620.3	1837.7	1680.2	1876.7	1657.9	1683	1710.2	1730.2	2022.3	1755.9	1540.9	1619.7	1472.5	1729.6	1567.6	1672.4	1556.5	1418.1	1645.7	1643.1	2022.3	1553.1	18	18	18	18	18	18	18	18	18	18	18	18	92.6	101.1	92.8	105.2	96.2	107.5	94.9	96.4	97.9	99.1	115.8	100.5	100.188	63.3246	54.5815	45.4763	30.5467	39.8377	86.7075	58.8646	61.2086	80.6604	84.5	61.843	B1WC16	BestMaster	BCL2-associated transcription factor 1, isoform CRA_a OS=Rattus norvegicus OX=10116 GN=Bclaf1 PE=1 SV=1	B1WC16	B1WC16	B1WC16	SATSGDIWPGLSAYDNSPR_S17(Phospho)	A0A0G2K1G0, A0A0G2K2S3, B1WC16, Q7TP73	B1WC16
D3ZMS1	D3ZMS1	D3ZMS1	D3ZMS1	TRUE	TRUE	D3ZMS1	Sf3b2	Splicing factor 3b, subunit 2	2 out of 5	unreviewed	High	42	39	55	39	D3ZMS1	GFEEEHKDSDDDSSDDEQEKKPEAPK	1	S13(Phospho); S14(Phospho)	S418(Phospho); S419(Phospho)	FALSE	Rat	6 v 6	-0.0248344	0.0248344	0.526636	0.889001	6 v 6	-0.487032	0.487032	0.161164	0.515874	6 v 6	-0.511867	0.511867	0.163617	0.513967	-5.83433	-6.80122	-6.54519	-6.80094	-7.93703	-6.8135	-6.64248	-6.4148	-6.60416	-5.65949	-6.11722	-6.37188	5.90456	5.02147	5.13807	4.9355	3.64849	4.96851	5.14424	5.3514	5.1556	6.06093	5.66107	5.31457	57.1	29.8	32	28.8	11.7	27.9	33.2	34.4	34.3	63.4	50.6	35.2	11.7389	11.8227	11.6833	11.7364	11.5855	11.782	11.7867	11.7662	11.7598	11.7204	11.7783	11.6865	3417.9	3622.3	3288.6	3412.1	3073.2	3521.6	3533.1	3483.2	3467.7	3374.4	3512.5	3295.9	3258	3323.4	2988.5	3211.3	2867.3	3138.1	3316.8	2935	3336.9	3204.5	3512.5	2915.2	26	26	26	26	26	26	26	26	26	26	26	26	100	106	96.2	99.9	89.9	103.1	103.4	101.9	101.5	98.8	102.8	96.5	59.9031	32.4797	35.2139	30.6009	12.5402	31.3091	35.3647	40.8254	35.6444	66.7607	50.6	39.7966	D3ZMS1	BestMaster	Splicing factor 3b, subunit 2 OS=Rattus norvegicus OX=10116 GN=Sf3b2 PE=1 SV=3	D3ZMS1	D3ZMS1	D3ZMS1	GFEEEHKDSDDDSSDDEQEKKPEAPK_S13(Phospho); S14(Phospho)	D3ZMS1	D3ZMS1
P97827	P97827	P97827	P97827	TRUE	FALSE	P97827		Osteopontin	1 out of 5	unreviewed	High	3	1	1	1	P97827; P08721	SKEDDR	2	S1(Phospho)	S294(Phospho)	FALSE	Rat	6 v 6	-0.225589	0.225589	0.651702	0.925915	6 v 6	0.176905	-0.176905	0.161188	0.515874	6 v 6	-0.048684	0.048684	0.920507	0.981401	3.70315	3.69264	4.34613	3.83419	3.70812	3.88974	3.72091	3.63429	3.80356	3.77362	3.70659	3.47356	9.16586	9.59712	9.52803	8.12697	9.07619	9.83927	8.08548	9.15785	10.526	9.41748	8.25503	10.1837	547.5	710.6	670.9	263.1	503.6	816.3	255	481.3	1418.9	649.4	305.5	1028.7	5.46271	5.90448	5.1819	4.29278	5.36807	5.94953	4.36457	5.52356	6.72247	5.64386	4.54844	6.71012	44.1	59.9	36.3	19.6	41.3	61.8	20.6	46	105.6	50	23.4	104.7	42	55	33	18.4	38.5	55.1	19.3	38.8	101.6	47.5	23.4	92.6	1	1	1	1	1	1	1	1	1	1	1	1	86.3	117.2	71	38.3	80.7	120.9	40.3	90	206.6	97.9	45.8	204.9	574.378	774.5	738.281	279.552	539.766	916.044	271.627	571.2	1474.51	683.823	305.5	1163.03	P97827	BestMaster	Osteopontin OS=Rattus norvegicus OX=10116 PE=2 SV=1	P97827	P97827	P97827; P08721	SKEDDR_S1(Phospho)	P97827	P97827
Q923W4	Q923W4	Q923W4	Q923W4	TRUE	FALSE	Q923W4	Hdgfl3	Hepatoma-derived growth factor-related protein 3 (HRP-3)	3 out of 5	reviewed	High	36	8	17	7	Q923W4	KSPGDEDDKDCK	1	S2(Phospho)	S161(Phospho)	FALSE	Rat	6 v 6	-0.131668	0.131668	0.309918	0.809256	6 v 6	0.127733	-0.127733	0.161346	0.516188	6 v 6	-0.00393527	0.00393527	0.969921	0.992297	-2.44086	-2.5856	-2.45937	-2.26736	-2.24355	-2.51597	-2.36436	-2.48979	-2.48519	-2.57476	-2.82813	-2.53689	7.25402	7.32684	7.10039	7.19289	6.82389	7.04283	7.3793	7.16234	7.24034	7.08238	6.88509	7.01501	145.5	147.3	124.7	137.7	105.7	117.5	156.3	120.7	145.5	128.7	118.2	114.4	9.69488	9.91244	9.55976	9.46025	9.06743	9.5588	9.74366	9.65213	9.72554	9.65714	9.71321	9.5519	828.8	963.7	754.7	704.4	536.5	754.2	857.3	804.6	846.6	807.4	839.4	750.6	790.1	884.2	685.8	663	500.5	672.1	804.8	678	814.7	766.7	839.4	663.9	5	5	5	5	5	5	5	5	5	5	5	5	105.3	122.4	95.9	89.5	68.1	95.8	108.9	102.2	107.5	102.5	106.6	95.3	152.643	160.546	137.224	146.31	113.291	131.857	166.491	143.245	151.203	135.522	118.2	129.339	Q923W4	BestMaster	Hepatoma-derived growth factor-related protein 3 OS=Rattus norvegicus OX=10116 GN=Hdgfl3 PE=1 SV=1	Q923W4	Q923W4	Q923W4	KSPGDEDDKDCK_S2(Phospho)	Q923W4	Q923W4
Q5M9H0	A0A0G2JX10, Q5M9H0	Q5M9H0	Q5M9H0	TRUE	TRUE	Q5M9H0	Anks3	Ankyrin repeat and SAM domain-containing protein 3	3 out of 5	reviewed	High	9	5	5	5	Q5M9H0; A0A0G2JX10	DVTSPINER	1	Ambiguous	Ambiguous	FALSE	Rat	6 v 6	0.0494866	-0.0494866	0.388988	0.85122	6 v 6	-0.110192	0.110192	0.161504	0.516315	6 v 6	-0.0607053	0.0607053	0.303996	0.681048	-1.4569	-1.30677	-1.69527	-1.48617	-1.48353	-1.70161	-1.4436	-1.4284	-1.47907	-1.50532	-1.29356	-1.31914	6.26488	6.26991	6.09459	6.35429	6.22107	6.0804	6.31995	6.35558	6.29769	6.11453	6.30561	6.25602	73.3	70.8	62.1	77	69.6	60.3	75	69	75.7	65.8	79.1	67.6	7.72178	7.57667	7.78986	7.84046	7.7046	7.78202	7.76354	7.78398	7.77676	7.61985	7.59917	7.57516	211.1	190.9	221.3	229.2	208.6	220.1	217.3	220.4	219.3	196.7	193.9	190.7	201.2	175.1	201.1	215.7	194.6	196.1	204	185.7	211	186.8	193.9	168.7	4	4	4	4	4	4	4	4	4	4	4	4	100.5	90.9	105.4	109.2	99.4	104.8	103.5	105	104.5	93.7	92.4	90.8	76.8984	77.1666	68.3369	81.8148	74.5983	67.6681	79.8902	81.8882	78.6671	69.2879	79.1	76.4275	Q5M9H0	BestMaster	Ankyrin repeat and SAM domain-containing protein 3 OS=Rattus norvegicus OX=10116 GN=Anks3 PE=1 SV=1	Q5M9H0	Q5M9H0	Q5M9H0	DVTSPINER_Ambiguous	A0A0G2JX10, Q5M9H0	Q5M9H0
F1M4A4	F1M4A4, Q2P9S1	F1M4A4	F1M4A4	TRUE	FALSE	F1M4A4	Kif1a	Kinesin-like protein KIF1A	5 out of 5	reviewed	High	38	56	66	37	F1M4A4	SGTSQEELR	1	S4(Phospho)	S946(Phospho)	FALSE	Rat	6 v 6	-0.172595	0.172595	0.00117209	0.0638556	6 v 6	0.0531531	-0.0531531	0.161507	0.516315	6 v 6	-0.119442	0.119442	0.0340333	0.217937	-4.14453	-4.13485	-4.08683	-4.13417	-4.08916	-4.18871	-4.17672	-4.18579	-4.09743	-4.20547	-4.12153	-4.31023	7.52529	7.53531	7.51224	7.45557	7.38175	7.40281	7.63802	7.59224	7.70508	7.54863	7.62352	7.42215	175.6	170.2	165.9	165.2	155.6	150.8	187	162.6	200.8	177.8	197.2	151.7	11.6698	11.6702	11.5991	11.5897	11.4709	11.5915	11.8147	11.778	11.8025	11.7541	11.745	11.7324	3258.1	3258.9	3102.2	3082.2	2838.5	3086	3602.4	3511.9	3572	3454.1	3432.5	3402.5	3105.7	2990	2819.1	2900.8	2648.3	2750	3381.9	2959.2	3437.3	3280.2	3432.5	3009.5	37	37	37	37	37	37	37	37	37	37	37	37	98.7	98.8	94	93.4	86	93.5	109.2	106.4	108.2	104.7	104	103.1	184.221	185.505	182.562	175.53	166.774	169.226	199.193	192.971	208.67	187.225	197.2	171.51	F1M4A4	BestMaster	Kinesin-like protein KIF1A OS=Rattus norvegicus OX=10116 GN=Kif1a PE=1 SV=3	F1M4A4	F1M4A4	F1M4A4	SGTSQEELR_S4(Phospho)	F1M4A4, Q2P9S1	F1M4A4
F1LNK0	A0A0U1RRQ0, A0A0U1RS09, F1LNK0, P15146, Q78DZ1	F1LNK0	F1LNK0	TRUE	FALSE	F1LNK0	Map2	Microtubule-associated protein	2 out of 5	unreviewed	High	52	92	138	4	Q64715; F1LNK0; P15146; A0A0U1RRX4; F1MAQ5; Q78DZ1	VDHGAEIITQSPSR	1	Ambiguous	Ambiguous	FALSE	Rat	6 v 6	0.0336905	-0.0336905	0.472422	0.876279	6 v 6	0.139486	-0.139486	0.161654	0.516581	6 v 6	0.173177	-0.173177	0.0979208	0.401436	-7.55728	-7.49111	-7.93631	-7.798	-7.71225	-7.89741	-7.78203	-8.05568	-7.73738	-7.75408	-7.90674	-7.99336	6.014	6.0263	5.64269	5.78517	5.69102	5.58248	5.70584	5.46429	5.63441	5.727	5.71973	5.45133	61.6	59.8	45.4	51.9	48.2	42.7	49	37.2	47.8	50.3	52.7	38.7	13.5713	13.5174	13.579	13.5832	13.4033	13.4799	13.4879	13.52	13.3718	13.4811	13.6265	13.4447	12172	11725.9	12237.3	12272.7	10833.9	11424.9	11488.2	11746.7	10600.1	11434.3	12646.7	11149.5	11602.4	10758.5	11120.4	11550.5	10108	10180.9	10785	9897.9	10200.3	10858.7	12646.7	9861.7	79	79	79	79	79	79	79	79	79	79	79	79	104.5	100.7	105.1	105.4	93	98.1	98.7	100.9	91	98.2	108.6	95.8	64.6241	65.1775	49.9597	55.1453	51.6614	47.9175	52.1949	44.1484	49.6735	52.9663	52.7	43.7536	F1LNK0	BestMaster	Microtubule-associated protein OS=Rattus norvegicus OX=10116 GN=Map2 PE=1 SV=3	F1LNK0	F1LNK0	F1MAQ5	VDHGAEIITQSPSR_Ambiguous	A0A0U1RRQ0, A0A0U1RS09, F1LNK0, P15146, Q78DZ1	F1LNK0
D4A720	A0A0G2K1A3, D4A720, Q4KLJ1	Q4KLJ1	D4A720	TRUE	FALSE	D4A720	Srsf7	RCG61762, isoform CRA_d (Serine and arginine-rich-splicing factor 7)	2 out of 5	unreviewed	High	42	12	23	11	D4A720	SGSIIGSR	1	S1(Phospho); S3(Phospho)	S181(Phospho); S183(Phospho)	FALSE	Rat	6 v 6	-0.0278011	0.0278011	0.626665	0.916234	6 v 6	0.170167	-0.170167	0.16171	0.516581	6 v 6	0.142366	-0.142366	0.253568	0.629135	-2.69123	-2.29675	-2.44356	-2.61368	-2.57496	-2.13296	-2.72698	-2.54598	-2.86751	-2.74329	-2.43506	-2.45531	6.56899	7.00931	6.69266	6.57293	6.47161	6.95291	6.51571	6.78	6.31662	6.44084	6.76951	6.59154	90.5	118.2	94	89.6	82.8	110.4	85.9	92.6	76.7	82.5	109.1	85.3	9.26021	9.30606	9.13622	9.18661	9.04658	9.08587	9.2427	9.32598	9.18413	9.18413	9.20457	9.04685	613.2	633	562.7	582.7	528.8	543.4	605.8	641.8	581.7	581.7	590	528.9	584.5	580.8	511.4	548.4	493.4	484.2	568.7	540.8	559.7	552.4	590	467.8	5	5	5	5	5	5	5	5	5	5	5	5	105.2	108.6	96.6	100	90.7	93.2	103.9	110.1	99.8	99.8	101.2	90.7	94.9428	128.829	103.441	95.2027	88.7462	123.89	91.5009	109.896	79.7063	86.8731	109.1	96.4389	D4A720	BestMaster	RCG61762, isoform CRA_d OS=Rattus norvegicus OX=10116 GN=Srsf7 PE=1 SV=1	D4A720	D4A720	D4A720	SGSIIGSR_S1(Phospho); S3(Phospho)	A0A0G2K1A3, D4A720, Q4KLJ1	D4A720
D4AEK9	D4AEK9	D4AEK9	D4AEK9	TRUE	FALSE	D4AEK9	Ccdc6	Coiled-coil domain-containing 6	1 out of 5	unreviewed	High	37	19	22	19	D4AEK9	LDQPVSAPPSPR	2	S10(Phospho); S6(Phospho)	S237(Phospho); S233(Phospho)	FALSE	Rat	6 v 6	0.00465013	-0.00465013	0.919893	0.982251	6 v 6	-0.107309	0.107309	0.16203	0.517408	6 v 6	-0.102659	0.102659	0.140366	0.480779	-2.42225	-2.68219	-2.63427	-2.63572	-2.83989	-2.68627	-2.539	-2.40071	-2.45568	-2.52897	-2.6924	-2.63995	7.37201	7.16315	7.26736	7.3692	7.08077	7.2811	7.25704	7.4778	7.49924	7.29948	7.26397	7.352	157.9	131.5	140	155.6	126.3	138.6	143.6	150.2	174.1	149.6	153.7	144.5	9.79425	9.84533	9.90162	10.0049	9.92065	9.96737	9.79604	9.87851	9.95492	9.82845	9.95638	9.99195	887.9	919.9	956.5	1027.5	969.2	1001.1	889	941.3	992.5	909.2	993.5	1018.3	846.3	844	869.2	967	904.3	892.1	834.5	793.2	955.1	863.4	993.5	900.7	12	12	12	12	12	12	12	12	12	12	12	12	92.6	95.9	99.8	107.2	101.1	104.4	92.7	98.2	103.5	94.8	103.6	106.2	165.652	143.325	154.061	165.33	135.37	155.536	152.963	178.255	180.924	157.53	153.7	163.37	D4AEK9	BestMaster	Coiled-coil domain-containing 6 OS=Rattus norvegicus OX=10116 GN=Ccdc6 PE=1 SV=3	D4AEK9	D4AEK9	D4AEK9	LDQPVSAPPSPR_S10(Phospho); S6(Phospho)	D4AEK9	D4AEK9
O35314	O35314	O35314	O35314	TRUE	FALSE	O35314	Chgb	Secretogranin-1 (Chromogranin-B) (CgB) (Glucagonoma peptide) (Secretogranin-I) (SgI) [Cleaved into: PE-11; CCB peptide short form; CCB peptide long form]	5 out of 5	reviewed	High	65	57	229	57	O35314	HSEETEEERSYEGAK	1	S10(Phospho)	S405(Phospho)	FALSE	Rat	6 v 6	-0.0340603	0.0340603	0.773605	0.95706	6 v 6	0.163486	-0.163486	0.16216	0.517633	6 v 6	0.129426	-0.129426	0.179734	0.537085	-6.82739	-7.13679	-6.83771	-7.09146	-6.99752	-6.81766	-7.27462	-6.95385	-6.78287	-7.17312	-7.38981	-7.11518	7.17348	6.92124	6.84267	6.90768	6.55949	6.88056	6.66098	6.88513	6.7793	6.74127	6.74281	6.69906	137.6	111.2	104.3	113	88	105	95	99.6	105.7	101.6	107.1	91.9	14.0009	14.058	13.6804	13.9991	13.557	13.6982	13.9356	13.839	13.5622	13.9144	14.1326	13.8142	16393.8	17056.5	13128.2	16374.3	12052.2	13291.6	15668.8	14653.8	12095.4	15440.1	17961.5	14404.6	15626.6	15649.3	11930	15410.7	11244.7	11844.3	14709.7	12347.5	11639.2	14662.8	17961.5	12740.9	51	51	51	51	51	51	51	51	51	51	51	51	110.2	114.7	88.2	110.1	81	89.3	105.3	98.5	81.3	103.8	120.7	96.8	144.355	121.2	114.775	120.066	94.3196	117.83	101.194	118.204	109.843	106.986	107.1	103.901	O35314	BestMaster	Secretogranin-1 OS=Rattus norvegicus OX=10116 GN=Chgb PE=1 SV=2	O35314	O35314	O35314	HSEETEEERSYEGAK_S10(Phospho)	O35314	O35314
Q5PQX1	Q5PQX1	Q5PQX1	Q5PQX1	TRUE	FALSE	Q5PQX1	Tor1aip1	Torsin-1A-interacting protein 1 (Lamina-associated polypeptide 1B) (LAP1B) (Lamina-associated polypeptide 1C) (LAP1C)	5 out of 5	reviewed	High	48	20	28	19	Q5PQX1	ERSPGER	1	S3(Phospho)	S79(Phospho)	FALSE	Rat	6 v 6	-0.0336104	0.0336104	0.397775	0.854836	6 v 6	-0.231111	0.231111	0.162346	0.518032	6 v 6	-0.264721	0.264721	0.0956604	0.396258	-6.73814	-5.90302	-6.37597	-6.27038	-6.55231	-6.20838	-6.52255	-6.13576	-6.03062	-5.88328	-5.89498	-6.19434	4.10476	4.81911	4.46	4.47293	4.09101	4.52387	4.30836	4.68002	4.76696	4.80244	4.926	4.57624	16.4	25.9	20	20.9	15.9	20.5	18.6	21.6	26.2	26.5	30.4	21.1	10.8429	10.7221	10.836	10.7433	10.6433	10.7323	10.8309	10.8158	10.7976	10.6857	10.821	10.7706	1836.7	1689.2	1827.9	1714.2	1599.4	1701.1	1821.5	1802.5	1779.9	1647.1	1809	1746.9	1750.7	1549.8	1661.1	1613.3	1492.2	1515.9	1710	1518.8	1712.7	1564.2	1809	1545.2	13	13	13	13	13	13	13	13	13	13	13	13	105.1	96.6	104.6	98.1	91.5	97.3	104.2	103.1	101.8	94.2	103.5	99.9	17.2051	28.229	22.0087	22.2069	17.0418	23.0049	19.8128	25.6346	27.2269	27.9047	30.4	23.8553	Q5PQX1	BestMaster	Torsin-1A-interacting protein 1 OS=Rattus norvegicus OX=10116 GN=Tor1aip1 PE=1 SV=1	Q5PQX1	Q5PQX1	Q5PQX1	ERSPGER_S3(Phospho)	Q5PQX1	Q5PQX1
Q9EQG6	A0A0H4SMZ8, A0A0H4SN51, A0A0H4SQ65, A0A0H4SRI2, A0A0H4SRI7, D3ZWB2, D4ABK9, Q9EQG6	Q9EQG6	Q9EQG6	TRUE	FALSE	Q9EQG6	Kidins220	Kinase D-interacting substrate of 220 kDa (Ankyrin repeat-rich membrane-spanning protein)	5 out of 5	reviewed	High	16	23	24	23	Q9EQG6; D4ABK9; A0A0H4SMZ8; D3ZWB2; A0A0H4SN51; A0A0H4SRI7; A0A0H4SRI2; A0A0H4SQ65	GMPHSLSGLQDPIIAR	1	S7(Phospho)	S1625(Phospho)	FALSE	Rat	6 v 6	-0.023523	0.023523	0.797948	0.961914	6 v 6	0.142208	-0.142208	0.162417	0.518067	6 v 6	0.118685	-0.118685	0.256253	0.632352	-3.54899	-3.39582	-3.43093	-3.43959	-3.06541	-3.38235	-3.82103	-3.3541	-3.52305	-3.40274	-3.52539	-3.49004	6.59427	6.71818	6.78193	7.02178	7.19703	6.88056	6.79018	6.87496	6.71368	6.68923	6.63662	6.77698	92.1	96.6	100	122.3	136.9	105	103.9	98.9	101	98	99.5	97	10.1433	10.114	10.2129	10.4614	10.2624	10.2629	10.6112	10.2291	10.2367	10.092	10.162	10.267	1130.9	1108.2	1186.8	1409.9	1228.3	1228.7	1564.2	1200.2	1206.6	1091.4	1145.7	1232.2	1078	1016.7	1078.5	1326.9	1146	1094.9	1468.4	1011.3	1161.1	1036.5	1145.7	1089.9	10	10	10	10	10	10	10	10	10	10	10	10	92.1	90.3	96.7	114.8	100	100.1	127.4	97.8	98.3	88.9	93.3	100.4	96.6214	105.287	110.043	129.947	146.731	117.83	110.674	117.373	104.959	103.195	99.5	109.667	Q9EQG6	BestMaster	Kinase D-interacting substrate of 220 kDa OS=Rattus norvegicus OX=10116 GN=Kidins220 PE=1 SV=2	Q9EQG6	Q9EQG6	Q9EQG6	GMPHSLSGLQDPIIAR_S7(Phospho)	A0A0H4SMZ8, A0A0H4SN51, A0A0H4SQ65, A0A0H4SRI2, A0A0H4SRI7, D3ZWB2, D4ABK9, Q9EQG6	Q9EQG6
Q924I2	A0A0G2JVZ8, A0A0G2JYP2, Q924I2, R9PXT4	R9PXT4	Q924I2	TRUE	TRUE	Q924I2	Map4k3	Mitogen-activated protein kinase kinase kinase kinase 3 (EC 2.7.11.1) (Germinal center kinase-related protein kinase) (GLK) (MAPK/ERK kinase kinase kinase 3) (MEK kinase kinase 3) (MEKKK 3)	5 out of 5	reviewed	High	5	5	5	4	A0A0G2JVZ8; R9PXT4; Q924I2; A0A0G2JYP2	TRSEINFGQVK	1	T1(Phospho)	T327(Phospho)	FALSE	Rat	6 v 6	-0.00944775	0.00944775	0.895815	0.977461	6 v 6	0.124982	-0.124982	0.162489	0.518105	6 v 6	0.115535	-0.115535	0.290094	0.671341	-1.01388	-0.954174	-0.806085	-0.732241	-0.899945	-0.704226	-1.10481	-1.15721	-1.01157	-0.8828	-0.987677	-0.71638	6.36376	6.37405	6.68497	6.81542	6.73232	6.86259	6.40219	6.55084	6.55372	6.58072	6.36282	6.68961	78.5	76.1	93.5	106	99.2	103.7	79.4	79	90.4	90.9	82.3	91.3	7.37764	7.32823	7.49105	7.54767	7.63227	7.56682	7.507	7.70805	7.56529	7.46352	7.3505	7.40599	166.3	160.7	179.9	187.1	198.4	189.6	181.9	209.1	189.4	176.5	163.2	169.6	158.5	147.4	163.5	176.1	185.1	169	170.8	176.2	182.2	167.6	163.2	150	2	2	2	2	2	2	2	2	2	2	2	2	91.9	88.8	99.4	103.4	109.6	104.8	100.5	115.5	104.6	97.5	90.2	93.7	82.3537	82.9432	102.891	112.628	106.324	116.371	84.577	93.7561	93.9433	95.7184	82.3	103.222	Q924I2	BestMaster	Mitogen-activated protein kinase kinase kinase kinase 3 OS=Rattus norvegicus OX=10116 GN=Map4k3 PE=1 SV=2	Q924I2	Q924I2	A0A0G2JVZ8	TRSEINFGQVK_T1(Phospho)	A0A0G2JVZ8, A0A0G2JYP2, Q924I2, R9PXT4	Q924I2
P23347	P23347, Q9JJS4	P23347	P23347	TRUE	FALSE	P23347	Slc4a2	Anion exchange protein 2 (AE 2) (Anion exchanger 2) (Band 3-related protein 2) (B3RP-2) (Non-erythroid band 3-like protein) (Solute carrier family 4 member 2)	5 out of 5	reviewed	High	24	26	33	26	P23347; Q9JJS4	TSPSPPTQTPHQEAAPR	1	S4(Phospho)	S173(Phospho)	FALSE	Rat	6 v 6	0.165393	-0.165393	0.144259	0.671732	6 v 6	-0.115621	0.115621	0.16267	0.518358	6 v 6	0.0497715	-0.0497715	0.577462	0.847993	-4.35365	-4.44826	-4.32425	-4.49429	-4.65641	-4.66743	-4.41758	-4.28647	-4.24744	-4.54287	-4.29433	-4.4619	6.38021	6.186	6.6411	6.43977	6.61102	6.42182	6.35416	6.49309	6.43398	6.16622	6.53761	6.39624	79.4	66.8	90.7	81.7	91.2	76.4	76.8	75.9	83.2	68.2	92.9	74.5	10.7339	10.6343	10.9654	10.9341	11.2674	11.0893	10.7717	10.7796	10.6814	10.7091	10.8319	10.8581	1703	1589.4	1999.4	1956.5	2465.1	2178.7	1748.3	1757.8	1642.2	1674	1822.8	1856.2	1623.3	1458.3	1816.9	1841.3	2299.9	1941.5	1641.3	1481.2	1580.3	1589.7	1822.8	1641.8	16	16	16	16	16	16	16	16	16	16	16	16	91.3	85.2	107.1	104.8	132.1	116.8	93.7	94.2	88	89.7	97.7	99.5	83.2979	72.8069	99.8093	86.8087	97.7494	85.7353	81.8075	90.0771	86.4611	71.8151	92.9	84.2286	P23347	BestMaster	Anion exchange protein 2 OS=Rattus norvegicus OX=10116 GN=Slc4a2 PE=1 SV=1	P23347	P23347	P23347	TSPSPPTQTPHQEAAPR_S4(Phospho)	P23347, Q9JJS4	P23347
M0RBL8	M0RBL8	M0RBL8	M0RBL8	TRUE	FALSE	M0RBL8	Tceal6	Transcription elongation factor A (SII)-like 6	1 out of 5	unreviewed	High	59	12	31	4	M0RDJ7; M0RBL8	GTDDSPKNSQEDLQDR	4	S5(Phospho)	S119(Phospho)	FALSE	Rat	6 v 6	-0.0496864	0.0496864	0.415833	0.863707	6 v 6	-0.0863135	0.0863135	0.16269	0.518358	6 v 6	-0.136	0.136	0.0238863	0.173611	-1.54161	-1.53765	-1.64019	-1.64612	-1.50273	-1.62301	-1.62069	-1.5584	-1.42785	-1.61208	-1.31322	-1.44119	8.61333	8.76339	8.55592	8.53913	8.50008	8.50305	8.73895	8.7353	8.73354	8.62334	8.82082	8.63896	373.3	398.7	342	350.1	337.8	323.3	401.1	359.1	409.6	374.5	452.2	352.6	10.1549	10.301	10.1961	10.1852	10.0028	10.1261	10.3596	10.2937	10.1614	10.2354	10.134	10.0802	1140.1	1261.6	1173.1	1164.3	1026	1117.5	1313.9	1255.2	1145.2	1205.5	1123.7	1082.5	1086.7	1157.5	1066	1095.8	957.2	995.8	1233.5	1057.7	1102	1144.8	1123.7	957.5	4	4	4	4	4	4	4	4	4	4	4	4	97.7	108.1	100.5	99.7	87.9	95.7	112.6	107.5	98.1	103.3	96.3	92.7	391.626	434.553	376.348	371.992	362.059	362.804	427.253	426.175	425.654	394.351	452.2	398.644	M0RBL8	BestMaster	Transcription elongation factor A (SII)-like 6 OS=Rattus norvegicus OX=10116 GN=Tceal6 PE=1 SV=1	M0RBL8	M0RBL8	M0RDJ7; M0RBL8	GTDDSPKNSQEDLQDR_S5(Phospho)	M0RBL8	M0RBL8
D3ZTQ1	A0A0G2JZ87, A0A1W2Q681, D3ZTQ1, Q3KR71	A0A0G2JZ87	D3ZTQ1	TRUE	FALSE	D3ZTQ1	Sfswap	Splicing factor, suppressor of white-apricot homolog (Splicing factor, arginine/serine-rich 8) (Suppressor of white apricot protein homolog)	3 out of 5	reviewed	High	3	3	3	3	A0A0G2JZ87; A0A1W2Q681; D3ZTQ1; Q3KR71	GVSQEKDGQISSAIVSSVQSK	1	S3(Phospho)	S903(Phospho)	FALSE	Rat	6 v 6	0.0332254	-0.0332254	0.604894	0.913459	6 v 6	-0.346755	0.346755	0.162808	0.518544	6 v 6	-0.31353	0.31353	0.146571	0.491872	-3.82794	-4.96172	-4.07051	-3.80606	-4.34814	-4.09578	-3.98606	-3.80763	-3.53625	-4.23562	-3.30451	-4.15954	2.62986	1.60965	2.308	2.62356	2.13568	2.42935	2.62718	2.70649	2.88329	2.17885	2.90689	2.31457	5.9	2.8	4.5	5.8	4.1	4.8	5.8	5.5	7.1	4.3	7.5	4.4	6.45779	6.57137	6.37851	6.42962	6.48382	6.52513	6.61324	6.51412	6.41954	6.41447	6.2114	6.47411	87.9	95.1	83.2	86.2	89.5	92.1	97.9	91.4	85.6	85.3	74.1	88.9	83.7	87.3	75.6	81.1	83.5	82.1	91.9	77	82.4	81	74.1	78.6	1	1	1	1	1	1	1	1	1	1	1	1	99.7	108	94.5	97.8	101.6	104.6	111.1	103.8	97.2	96.8	84.2	100.9	6.18964	3.05179	4.95195	6.16268	4.39444	5.38651	6.17817	6.52732	7.37829	4.52793	7.5	4.97457	D3ZTQ1	BestMaster	Splicing factor, suppressor of white-apricot homolog OS=Rattus norvegicus OX=10116 GN=Sfswap PE=1 SV=1	D3ZTQ1	D3ZTQ1	A0A0G2JZ87	GVSQEKDGQISSAIVSSVQSK_S3(Phospho)	A0A0G2JZ87, A0A1W2Q681, D3ZTQ1, Q3KR71	D3ZTQ1
D3ZEW7	D3ZEW7, F1LQL1	D3ZEW7	D3ZEW7	TRUE	FALSE	D3ZEW7	Nos1	Constitutive NOS (EC 1.14.13.39) (NC-NOS) (NOS type I) (Neuronal NOS) (Nitric oxide synthase, brain) (Peptidyl-cysteine S-nitrosylase NOS1)	4 out of 5	unreviewed	High	49	70	94	3	D3ZEW7; P29476; F1LQL1	SESIAFIEESKK	1	S3(Phospho)	S1446(Phospho)	FALSE	Rat	6 v 6	-0.0326726	0.0326726	0.804299	0.962672	6 v 6	-0.369861	0.369861	0.163025	0.518724	6 v 6	-0.402534	0.402534	0.136724	0.476144	-7.03137	-6.82946	-6.99033	-6.80352	-7.13045	-6.76894	-7.18424	-6.47521	-6.10973	-5.75463	-6.84212	-6.96898	5.73873	5.8977	6.28985	6.2694	6.08191	6.54656	5.87772	6.64623	7.04188	7.17675	6.06609	6.43068	50.9	54.7	71.1	72.6	63.2	83.3	55.2	84.4	126.8	137.4	67	76.3	12.7701	12.7272	13.2802	13.0729	13.2124	13.3155	13.062	13.1214	13.1516	12.9314	12.9082	13.3997	6985.3	6780.4	9947.9	8616.7	9491.1	10194.5	8551.5	8911.4	9099.7	7811.5	7687	10806.9	6658.5	6221	9040	8109.6	8855.2	9084.5	8028	7508.9	8756.5	7418.2	7687	9558.7	59	59	59	59	59	59	59	59	59	59	59	59	79.9	77.6	113.8	98.6	108.6	116.6	97.8	102	104.1	89.4	87.9	123.6	53.3988	59.6188	78.2408	77.1397	67.7387	93.4784	58.7992	100.165	131.77	144.683	67	86.2636	D3ZEW7	BestMaster	Constitutive NOS OS=Rattus norvegicus OX=10116 GN=Nos1 PE=1 SV=2	D3ZEW7	D3ZEW7	D3ZEW7	SESIAFIEESKK_S3(Phospho)	D3ZEW7, F1LQL1	D3ZEW7
A0A0G2K0S7	A0A0G2K0S7, D3ZPI4	A0A0G2K0S7	A0A0G2K0S7	TRUE	FALSE	A0A0G2K0S7	Rap1gap2	RAP1 GTPase-activating protein 2	2 out of 5	unreviewed	High	25	16	19	14	D3ZPI4; A0A0G2K0S7	SETSSNPSSPEICPNK	1	S9(Phospho); Ambiguous	S613(Phospho); Ambiguous	FALSE	Rat	6 v 6	0.00880579	-0.00880579	0.855288	0.971479	6 v 6	-0.135635	0.135635	0.16304	0.518724	6 v 6	-0.126829	0.126829	0.111375	0.428772	-4.17951	-4.24478	-4.14031	-4.30275	-3.8772	-3.85815	-4.00145	-3.82	-3.96184	-4.03385	-4.10102	-3.87073	6.46317	6.31009	6.34753	6.21266	6.44168	6.58417	6.52074	6.68502	6.54089	6.42147	6.3505	6.60166	84.1	72.8	74	69.8	81.1	85.5	86.2	86.7	89.6	81.4	81.6	85.9	10.6427	10.5549	10.4878	10.5154	10.3189	10.4423	10.5222	10.505	10.5027	10.4553	10.4515	10.4724	1598.7	1504.3	1436	1463.7	1277.3	1391.4	1470.6	1453.2	1450.9	1404	1400.3	1420.7	1523.9	1380.2	1305	1377.6	1191.8	1239.9	1380.6	1224.5	1396.1	1333.3	1400.3	1256.6	10	10	10	10	10	10	10	10	10	10	10	10	111.1	104.5	99.8	101.7	88.7	96.7	102.2	101	100.8	97.5	97.3	98.7	88.2286	79.3465	81.4321	74.1646	86.9241	95.9473	91.8204	102.894	93.1119	85.7148	81.6	97.1173	A0A0G2K0S7	BestMaster	RAP1 GTPase-activating protein 2 OS=Rattus norvegicus OX=10116 GN=Rap1gap2 PE=1 SV=1	A0A0G2K0S7	A0A0G2K0S7	D3ZPI4	SETSSNPSSPEICPNK_S9(Phospho); Ambiguous	A0A0G2K0S7, D3ZPI4	A0A0G2K0S7
Q6URK4	D4A6A2, E9PSU5, O70592, Q6URK4	Q6URK4	Q6URK4	TRUE	FALSE	Q6URK4	Hnrnpa3	Heterogeneous nuclear ribonucleoprotein A3 (hnRNP A3)	5 out of 5	reviewed	High	48	20	54	18	O70592; D4A6A2; Q6URK4	SSGSPYGGGYGSGGGSGGYGSR	1	Ambiguous	Ambiguous	FALSE	Rat	6 v 6	-0.00465399	0.00465399	0.90661	0.981246	6 v 6	0.167531	-0.167531	0.163049	0.518724	6 v 6	0.162877	-0.162877	0.112393	0.430386	-6.07215	-5.87718	-5.87312	-5.60595	-5.58838	-5.90893	-6.12451	-5.76586	-6.14739	-5.8641	-6.21953	-5.80949	5.11354	5.39101	5.312	5.57936	5.44346	5.28318	5.10905	5.42896	5.05547	5.28786	4.99095	5.27299	33	38.5	36.1	45	40.6	34.7	32.4	36.3	32	37.1	31.8	34.2	11.1857	11.2682	11.1851	11.1853	11.0318	11.1921	11.2336	11.1948	11.2029	11.152	11.2105	11.0825	2329.3	2466.4	2328.4	2328.7	2093.7	2339.7	2407.9	2344.1	2357.2	2275.5	2369.7	2168.5	2220.3	2262.9	2115.8	2191.7	1953.4	2084.9	2260.5	1975.1	2268.3	2161	2369.7	1918.1	14	14	14	14	14	14	14	14	14	14	14	14	100.5	106.4	100.5	100.5	90.3	101	103.9	101.1	101.7	98.2	102.3	93.6	34.62	41.9621	39.7257	47.8139	43.5157	38.94	34.5125	43.0803	33.2543	39.0666	31.8	38.666	Q6URK4	BestMaster	Heterogeneous nuclear ribonucleoprotein A3 OS=Rattus norvegicus OX=10116 GN=Hnrnpa3 PE=1 SV=1	Q6URK4	Q6URK4	Q6URK4	SSGSPYGGGYGSGGGSGGYGSR_Ambiguous	D4A6A2, E9PSU5, O70592, Q6URK4	Q6URK4
D3ZJG8	D3ZJG8	D3ZJG8	D3ZJG8	TRUE	TRUE	D3ZJG8	Zfp592	Zinc finger protein 592 (Zinc finger protein 592 (Predicted))	1 out of 5	unreviewed	High	5	4	4	4	D3ZJG8	TSDSLSPCR	1	S6(Phospho)	S458(Phospho)	FALSE	Rat	6 v 6	0.00161534	-0.00161534	0.972663	0.991039	6 v 6	-0.0756474	0.0756474	0.163221	0.518724	6 v 6	-0.0740321	0.0740321	0.191373	0.554682	-1.26503	-1.30678	-1.21397	-1.29017	-1.45657	-1.44464	-1.2308	-1.32696	-1.25305	-1.25499	-1.32492	-1.13255	6.97242	6.93544	6.96843	6.97989	6.71034	6.79567	7.02894	6.97362	7.02586	6.90741	6.96694	6.90363	119.7	112.3	113.8	118.8	97.7	99	122.6	105.9	125.4	114	125.1	105.9	8.23745	8.24222	8.18239	8.27006	8.16692	8.24031	8.25974	8.30058	8.27891	8.16239	8.29186	8.03617	301.8	302.8	290.5	308.7	287.4	302.4	306.5	315.3	310.6	286.5	313.4	262.5	287.7	277.8	264	290.6	268.2	269.5	287.7	265.7	298.9	272	313.4	232.2	2	2	2	2	2	2	2	2	2	2	2	2	100.9	101.3	97.2	103.2	96.1	101.1	102.5	105.4	103.9	95.8	104.8	87.8	125.576	122.398	125.229	126.229	104.716	111.097	130.594	125.681	130.315	120.043	125.1	119.729	D3ZJG8	BestMaster	Zinc finger protein 592 OS=Rattus norvegicus OX=10116 GN=Zfp592 PE=1 SV=1	D3ZJG8	D3ZJG8	D3ZJG8	TSDSLSPCR_S6(Phospho)	D3ZJG8	D3ZJG8
A0A0G2K3J4	A0A0G2K3J4, F1LNS0, P0C6C0	A0A0G2K3J4	A0A0G2K3J4	TRUE	FALSE	A0A0G2K3J4	Sphkap	A-kinase anchor protein SPHKAP	1 out of 5	unreviewed	High	44	65	81	65	A0A0G2K3J4	SMSELVEEK	3	Ambiguous	Ambiguous	FALSE	Rat	6 v 6	-0.0185911	0.0185911	0.889942	0.976294	6 v 6	-0.164229	0.164229	0.163272	0.518724	6 v 6	-0.182821	0.182821	0.357843	0.718042	-3.19499	-3.79995	-3.34887	-3.42964	-3.75839	-3.5296	-3.23498	-3.29992	-3.28814	-3.37651	-3.34172	-3.53479	9.45047	8.94728	9.04707	9.18659	8.34323	8.65295	9.28539	9.20445	8.97701	9.15587	9.38284	8.71894	666.9	452.9	480.7	548.4	303	358.7	585.8	497.1	484.9	541.7	667.6	372.7	12.6455	12.7472	12.3959	12.6162	12.1016	12.1825	12.5204	12.5044	12.2651	12.5324	12.7246	12.2537	6407.1	6875.4	5389.5	6278.6	4394.9	4648.5	5875	5810.2	4922.4	5924.1	6768.2	4883.6	6107.3	6308.1	4897.6	5909.1	4100.5	4142.4	5515.4	4895.8	4736.8	5625.8	6768.2	4319.6	47	47	47	47	47	47	47	47	47	47	47	47	112.8	121	94.9	110.5	77.4	81.8	103.4	102.3	86.6	104.3	119.1	86	699.639	493.627	528.978	582.692	324.76	402.53	623.995	589.951	503.906	570.414	667.6	421.369	A0A0G2K3J4	BestMaster	A-kinase anchor protein SPHKAP OS=Rattus norvegicus OX=10116 GN=Sphkap PE=1 SV=1	A0A0G2K3J4	A0A0G2K3J4	A0A0G2K3J4	SMSELVEEK_Ambiguous	A0A0G2K3J4, F1LNS0, P0C6C0	A0A0G2K3J4
P15205	P15205	P15205	P15205	TRUE	FALSE	P15205	Map1b	Microtubule-associated protein 1B (MAP-1B) (Neuraxin) [Cleaved into: MAP1B heavy chain; MAP1 light chain LC1]	5 out of 5	reviewed	High	55	125	215	119	P15205	GSAESPDEGITTTEGEGECEQTPEELEPVEK	2	T22(Phospho)	T901(Phospho)	FALSE	Rat	6 v 6	0.0344864	-0.0344864	0.359124	0.833238	6 v 6	-0.104651	0.104651	0.163277	0.518724	6 v 6	-0.0701646	0.0701646	0.436195	0.767347	-7.94945	-8.04797	-7.77668	-7.95669	-7.88323	-8.06107	-7.86259	-7.64844	-7.84546	-8.02347	-7.92489	-7.74234	5.97121	5.96217	6.30398	6.12533	6.19175	6.06839	6.16152	6.41899	6.13442	5.92251	6.1334	6.27299	59.8	57.2	71.8	65.7	68.2	59.8	67.2	72.1	67.6	57.6	70.2	68.4	13.9207	14.0101	14.0807	14.082	14.075	14.1295	14.0241	14.0674	13.9799	13.946	14.0583	14.0153	15507.4	16499.6	17326.2	17342.4	17258.1	17922.2	16660.1	17167.9	16157.1	15781.9	17059.5	16559.1	14781.8	15138.3	15744.9	16321.8	16101.8	15970.7	15640.3	14465.9	15547.7	14987.5	17059.5	14646.5	108	108	108	108	108	108	108	108	108	108	108	108	92.5	98.4	103.3	103.4	102.9	106.9	99.3	102.4	96.3	94.1	101.7	98.7	62.7357	62.3437	79.0111	69.8082	73.0977	67.107	71.5816	85.5673	70.2496	60.6532	70.2	77.332	P15205	BestMaster	Microtubule-associated protein 1B OS=Rattus norvegicus OX=10116 GN=Map1b PE=1 SV=3	P15205	P15205	P15205	GSAESPDEGITTTEGEGECEQTPEELEPVEK_T22(Phospho)	P15205	P15205
Q499N6	Q499N6	Q499N6	Q499N6	TRUE	FALSE	Q499N6	Ubxn1	UBX domain-containing protein 1 (SAPK substrate protein 1)	5 out of 5	reviewed	High	45	12	15	12	Q499N6	SSPPATDPGPVPSSPR	1	S14(Phospho)	S200(Phospho)	FALSE	Rat	6 v 6	-0.0704205	0.0704205	0.236352	0.757433	6 v 6	0.171795	-0.171795	0.163297	0.518724	6 v 6	0.101375	-0.101375	0.393762	0.742135	-4.07635	-4.16588	-4.28449	-4.62745	-4.24407	-3.99872	-4.37996	-4.36851	-4.30059	-4.73949	-4.26721	-4.37199	5.8133	5.77384	5.55424	5.13626	5.57579	5.78983	5.44516	5.48355	5.61006	5.40364	5.61176	5.48085	53.6	50.2	42.7	33.1	44.5	49.3	40.9	37.7	47	40.2	48.9	39.5	9.88966	9.93973	9.83873	9.76371	9.81986	9.78856	9.82512	9.85206	9.91064	10.1431	9.87897	9.85284	948.6	982.1	915.7	869.3	903.8	884.4	907.1	924.2	962.5	1130.8	941.6	924.7	904.2	901	832.1	818.1	843.3	788.1	851.5	778.7	926.2	1073.9	941.6	817.9	8	8	8	8	8	8	8	8	8	8	8	8	100.8	104.3	97.3	92.4	96	94	96.4	98.2	102.3	120.1	100	98.2	56.2313	54.7142	46.9885	35.1698	47.6957	55.324	43.5668	44.7418	48.8422	42.3309	48.9	44.6581	Q499N6	BestMaster	UBX domain-containing protein 1 OS=Rattus norvegicus OX=10116 GN=Ubxn1 PE=3 SV=2	Q499N6	Q499N6	Q499N6	SSPPATDPGPVPSSPR_S14(Phospho)	Q499N6	Q499N6
D3ZF86	D3ZF86	D3ZF86	D3ZF86	TRUE	FALSE	D3ZF86	Arfgef3	ARFGEF family member 3	1 out of 5	unreviewed	High	38	64	78	64	D3ZF86	SDPFFILPSFQSESSTPSTGGFSGKNTPSEDDRR	1	Ambiguous; zAmbiguous	Ambiguous; zAmbiguous	FALSE	Rat	6 v 6	0.169555	-0.169555	0.0137241	0.254748	6 v 6	0.129702	-0.129702	0.163407	0.518724	6 v 6	0.299256	-0.299256	0.0105852	0.103012	-7.3103	-7.52137	-7.44876	-7.33674	-7.37762	-7.50073	-7.56711	-7.4489	-7.46069	-7.28788	-7.75486	-7.75429	5.26685	4.85215	5.14257	5.21266	5.33272	5.0093	4.85666	4.97498	4.85248	4.99576	4.59694	4.74388	36.7	26.5	32.1	34.9	37.6	28.7	27.2	26.5	27.8	30.3	24.2	23.7	12.5771	12.3735	12.5913	12.5494	12.7103	12.51	12.4238	12.4239	12.3132	12.2836	12.3518	12.4982	6110.8	5306.4	6171.2	5994.4	6701.8	5833	5494.5	5494.9	5089	4985.9	5227.1	5785.3	5824.8	4868.6	5607.9	5641.7	6252.8	5197.9	5158.2	4630.1	4897.1	4734.9	5227.1	5117.1	50	50	50	50	50	50	50	50	50	50	50	50	107.5	93.4	108.6	105.5	117.9	102.6	96.7	96.7	89.5	87.7	92	101.8	38.5017	28.883	35.3239	37.0823	40.3002	32.2069	28.9735	31.4498	28.8896	31.9061	24.2	26.7949	D3ZF86	BestMaster	ARFGEF family member 3 OS=Rattus norvegicus OX=10116 GN=Arfgef3 PE=1 SV=3	D3ZF86	D3ZF86	D3ZF86	SDPFFILPSFQSESSTPSTGGFSGKNTPSEDDRR_Ambiguous; zAmbiguous	D3ZF86	D3ZF86
P13233	A0A097BVJ5, P13233	A0A097BVJ5	P13233	TRUE	TRUE	P13233	Cnp	2',3'-cyclic-nucleotide 3'-phosphodiesterase (CNP) (CNPase) (EC 3.1.4.37)	5 out of 5	reviewed	High	63	30	44	28	P13233	KSHTFLPK	1	S2(Phospho)	S9(Phospho)	FALSE	Rat	6 v 6	0.0543425	-0.0543425	0.490359	0.87979	6 v 6	-0.160237	0.160237	0.163434	0.518724	6 v 6	-0.105895	0.105895	0.189782	0.553121	-4.97819	-4.5295	-4.43375	-4.88668	-4.82833	-4.95717	-4.4927	-4.62326	-4.59105	-4.50651	-4.70965	-4.72903	6.68826	7.0032	7.06051	6.81406	7.04022	6.86814	7.07526	7.04925	6.84598	7.16304	7.02569	6.95054	98.3	117.7	121.3	105.9	122.8	104.1	126.6	111.6	110.7	136.1	130.3	109.4	11.6664	11.5327	11.4943	11.7007	11.8686	11.8253	11.568	11.6725	11.437	11.6695	11.7353	11.6796	3250.5	2962.7	2884.8	3328.7	3739.3	3628.9	3036	3264.2	2772.6	3257.5	3409.5	3280.2	3098.4	2718.3	2621.6	3132.8	3488.8	3233.8	2850.1	2750.5	2668	3093.5	3409.5	2901.3	20	20	20	20	20	20	20	20	20	20	20	20	100.5	91.6	89.2	102.9	115.6	112.2	93.9	100.9	85.7	100.7	105.4	101.4	103.126	128.284	133.483	112.522	131.619	116.82	134.855	132.445	115.039	143.314	130.3	123.686	P13233	BestMaster	2',3'-cyclic-nucleotide 3'-phosphodiesterase OS=Rattus norvegicus OX=10116 GN=Cnp PE=1 SV=2	P13233	P13233	P13233	KSHTFLPK_S2(Phospho)	A0A097BVJ5, P13233	P13233
P81377	F1M9X5, P81377, Q3SWU5, Q5BJR2	P81377	P81377	TRUE	TRUE	P81377	Prkar1b	cAMP-dependent protein kinase type I-beta regulatory subunit	5 out of 5	reviewed	High	56	20	39	14	F1M9X5; Q3SWU5; P81377	QKSNSQCDSHDEEISPTPPNPVVK	1	Ambiguous	Ambiguous	FALSE	Rat	6 v 6	-0.00934943	0.00934943	0.920591	0.982251	6 v 6	-0.151957	0.151957	0.163481	0.518724	6 v 6	-0.161307	0.161307	0.318834	0.694683	-4.86693	-5.29634	-4.92045	-5.11497	-5.3404	-5.3968	-5.04191	-4.91513	-5.04964	-5.02972	-5.05294	-4.93479	6.09373	5.64779	5.78769	5.774	5.13127	5.33223	5.83798	5.85587	5.59772	5.7694	5.92362	5.74996	65.1	46	50.2	51.5	32.7	35.9	53.7	48.8	46.6	51.8	60.7	47.6	10.9607	10.9441	10.7081	10.889	10.4717	10.729	10.8799	10.771	10.6474	10.7991	10.9766	10.6847	1992.9	1970.2	1672.9	1896.3	1420	1697.3	1884.4	1747.4	1603.9	1781.8	2015	1646	1899.6	1807.6	1520.2	1784.7	1324.8	1512.5	1769.1	1472.4	1543.4	1692.1	2015	1455.9	12	12	12	12	12	12	12	12	12	12	12	12	112.1	110.9	94.1	106.7	79.9	95.5	106	98.3	90.2	100.3	113.4	92.6	68.2959	50.1365	55.2418	54.7203	35.0483	40.2866	57.2014	57.9152	48.4265	54.5458	60.7	53.8158	P81377	BestMaster	cAMP-dependent protein kinase type I-beta regulatory subunit OS=Rattus norvegicus OX=10116 GN=Prkar1b PE=2 SV=2	P81377	P81377	P81377	QKSNSQCDSHDEEISPTPPNPVVK_Ambiguous	F1M9X5, P81377, Q3SWU5, Q5BJR2	P81377
Q9HB97	G3V818, Q9HB97	G3V818	Q9HB97	TRUE	FALSE	Q9HB97	Parva	Alpha-parvin (Actopaxin)	5 out of 5	reviewed	High	26	10	13	9	G3V818; Q9HB97	SPTPKSPPSR	1	S1(Phospho); T3(Phospho)	S14(Phospho); T16(Phospho)	FALSE	Rat	6 v 6	0.0277274	-0.0277274	0.478941	0.876279	6 v 6	-0.24644	0.24644	0.163585	0.518724	6 v 6	-0.218712	0.218712	0.144864	0.488113	-2.30009	-2.6918	-2.78653	-2.54586	-3.14876	-2.91155	-2.36393	-2.24735	-2.82257	-2.66402	-2.1364	-2.67168	7.46146	7.09692	7.10039	7.26343	6.78656	6.97109	7.37653	7.6247	7.06221	7.13088	7.61397	7.18382	168	125.6	124.7	144.6	103	111.8	156	166.3	128.6	133.1	195.9	128.6	9.76155	9.78872	9.88692	9.80929	9.93531	9.88264	9.74046	9.87206	9.88478	9.7949	9.75037	9.85549	868	884.5	946.8	897.2	979.1	944	855.4	937.1	945.4	888.3	861.3	926.4	827.4	811.5	860.4	844.4	913.5	841.2	803.1	789.6	909.7	843.6	861.3	819.4	6	6	6	6	6	6	6	6	6	6	6	6	95.3	97.1	103.9	98.5	107.5	103.6	93.9	102.9	103.8	97.5	94.5	101.7	176.247	136.894	137.224	153.642	110.397	125.461	166.172	197.363	133.641	140.155	195.9	145.393	Q9HB97	BestMaster	Alpha-parvin OS=Rattus norvegicus OX=10116 GN=Parva PE=1 SV=2	Q9HB97	Q9HB97	G3V818	SPTPKSPPSR_S1(Phospho); T3(Phospho)	G3V818, Q9HB97	Q9HB97
B5DFK6	B5DFK6, Q4FZT4, Q5RK16	B5DFK6	B5DFK6	TRUE	FALSE	B5DFK6	Ap3d1	AP-3 complex subunit delta	4 out of 5	unreviewed	High	43	47	62	47	B5DFK6	KVPVPEGLDLDAWINEPPSDSESEDEKPK	1	S21(Phospho); S23(Phospho)	S634(Phospho); S636(Phospho)	FALSE	Rat	6 v 6	0.00753573	-0.00753573	0.751483	0.951336	6 v 6	-0.309246	0.309246	0.163737	0.518724	6 v 6	-0.30171	0.30171	0.169754	0.522992	-8.96868	-9.37714	-9.56907	-9.61448	-10.2996	-9.90437	-9.37037	-9.49013	-9.17337	-9.0882	-9.32652	-9.42929	3.68973	3.19462	3.10155	2.9554	2.36309	2.72703	3.29276	3.07488	3.44778	3.52077	3.29278	3.21269	12.3	8.4	7.8	7.3	4.8	5.9	9.2	7.1	10.5	10.9	9.8	8.2	12.6584	12.5718	12.6706	12.5699	12.6627	12.6314	12.6631	12.565	12.6212	12.609	12.6193	12.642	6464.9	6088	6519.8	6080.1	6484.2	6345	6486.1	6059.6	6300.1	6247.1	6292	6391.7	6162.4	5585.7	5924.8	5722.3	6049.8	5654.1	6089	5105.9	6062.5	5932.6	6292	5653.5	40	40	40	40	40	40	40	40	40	40	40	40	102.4	96.4	103.3	96.3	102.7	100.5	102.7	96	99.8	99	99.7	101.2	12.9038	9.15536	8.58338	7.75647	5.14471	6.62092	9.79986	8.42618	10.9116	11.4778	9.8	9.2708	B5DFK6	BestMaster	AP-3 complex subunit delta OS=Rattus norvegicus OX=10116 GN=Ap3d1 PE=1 SV=1	B5DFK6	B5DFK6	B5DFK6	KVPVPEGLDLDAWINEPPSDSESEDEKPK_S21(Phospho); S23(Phospho)	B5DFK6, Q4FZT4, Q5RK16	B5DFK6
A0A0G2K2M9	A0A0G2K2M9, B2GUY6	A0A0G2K2M9	A0A0G2K2M9	TRUE	FALSE	A0A0G2K2M9	Srrm2	Serine/arginine repetitive matrix 2	2 out of 5	unreviewed	High	24	50	54	49	B2GUY6; A0A0G2K2M9	ETPSPR	1	S4(Phospho); T2(Phospho)	S2695(Phospho); T2693(Phospho)	FALSE	Rat	6 v 6	-0.0376793	0.0376793	0.331705	0.816211	6 v 6	-0.205876	0.205876	0.163741	0.518724	6 v 6	-0.243555	0.243555	0.15106	0.499713	-3.36426	-3.41128	-3.6601	-3.81361	-3.78847	-3.56035	-3.0538	-3.64787	-3.65406	-3.45889	-3.05809	-3.49011	7.56899	7.59428	7.21596	7.16539	7.01534	7.32619	7.95035	7.32174	7.29387	7.4754	7.93428	7.37183	181	177.3	135.1	135.1	120.7	143	232.2	134.8	151	169	244.6	146.5	10.9332	11.0056	10.8761	10.979	10.8038	10.8865	11.0042	10.9696	10.9479	10.9343	10.9924	10.8619	1955.4	2055.9	1879.4	2018.4	1787.6	1893.1	2053.9	2005.3	1975.4	1956.8	2037.2	1861.1	1863.9	1886.3	1707.8	1899.6	1667.8	1687	1928.2	1689.7	1900.9	1858.3	2037.2	1646.2	31	31	31	31	31	31	31	31	31	31	31	31	99.9	105.1	96.1	103.2	91.4	96.8	105	102.5	101	100	104.1	95.1	189.886	193.244	148.669	143.548	129.368	160.473	247.34	159.979	156.918	177.958	244.6	165.631	A0A0G2K2M9	BestMaster	Serine/arginine repetitive matrix 2 OS=Rattus norvegicus OX=10116 GN=Srrm2 PE=1 SV=1	A0A0G2K2M9	A0A0G2K2M9	A0A0G2K2M9	ETPSPR_S4(Phospho); T2(Phospho)	A0A0G2K2M9, B2GUY6	A0A0G2K2M9
D3ZYK9	D3ZYK9	D3ZYK9	D3ZYK9	TRUE	FALSE	D3ZYK9	Npm3	Nucleophosmin/nucleoplasmin, 3	2 out of 5	unreviewed	High	30	3	3	3	D3ZYK9	HQIVCINNDLSEESPDESEDEIK	1	S14(Phospho); S18(Phospho)	S150(Phospho); S154(Phospho)	FALSE	Rat	6 v 6	-0.0741379	0.0741379	0.0555212	0.503835	6 v 6	-0.0887994	0.0887994	0.163769	0.518724	6 v 6	-0.162937	0.162937	0.0367191	0.227022	-1.54995	-1.43553	-1.67621	-1.45697	-1.35819	-1.40357	-1.44517	-1.27391	-1.34934	-1.35844	-1.52248	-1.39828	5.86875	5.87644	5.61381	5.87932	5.89447	5.9345	6.00521	6.22434	6.00733	5.98141	5.86295	5.96367	55.7	53.9	44.5	55.4	55.5	54.5	60.3	63	61.9	60	58.2	55.2	7.4187	7.31198	7.29002	7.33628	7.25267	7.33807	7.45039	7.49825	7.35667	7.33985	7.38543	7.36194	171.1	158.9	156.5	161.6	152.5	161.8	174.9	180.8	163.9	162	167.2	164.5	163.1	145.8	142.2	152.1	142.3	144.2	164.2	152.4	157.7	153.8	167.2	145.5	3	3	3	3	3	3	3	3	3	3	3	3	103.9	96.5	95	98.2	92.6	98.3	106.3	109.8	99.5	98.4	101.5	99.9	58.4344	58.7469	48.9693	58.8642	59.4857	61.1594	64.2317	74.7675	64.3262	63.1805	58.2	62.4083	D3ZYK9	BestMaster	Nucleophosmin/nucleoplasmin, 3 OS=Rattus norvegicus OX=10116 GN=Npm3 PE=1 SV=1	D3ZYK9	D3ZYK9	D3ZYK9	HQIVCINNDLSEESPDESEDEIK_S14(Phospho); S18(Phospho)	D3ZYK9	D3ZYK9
D3ZU13	D3ZU13	D3ZU13	D3ZU13	TRUE	FALSE	D3ZU13	Eif4g1	Eukaryotic translation initiation factor 4 gamma, 1	5 out of 5	unreviewed	High	38	56	68	1	D3ZU13; D4AD15; M0RD03	SFSKEVEER	1	S1(Phospho)	S1185(Phospho)	FALSE	Rat	6 v 6	0.0198046	-0.0198046	0.682875	0.935687	6 v 6	-0.171108	0.171108	0.163773	0.518724	6 v 6	-0.151303	0.151303	0.153095	0.501367	-5.56105	-5.69483	-5.35862	-5.49622	-5.40188	-5.48584	-5.74113	-5.45706	-5.24467	-5.27454	-5.03477	-5.21962	6.70577	6.72563	6.82737	6.71977	6.72795	6.71475	6.54892	6.78	6.91841	6.94118	7.21529	6.92526	99.5	97.1	103.2	99.2	98.9	93.6	87.9	92.6	116.4	116.7	148.6	107.5	12.2668	12.4205	12.186	12.216	12.1298	12.2006	12.29	12.2371	12.1631	12.2157	12.2501	12.1449	4928.1	5481.9	4659.6	4757.5	4481.7	4707	5008.1	4827.5	4586.2	4756.6	4871.2	4528.7	4697.5	5029.7	4234.3	4477.5	4181.4	4194.5	4701.5	4067.7	4413.2	4517.1	4871.2	4005.6	41	41	41	41	41	41	41	41	41	41	41	41	102.7	114.2	97.1	99.1	93.4	98.1	104.3	100.6	95.6	99.1	101.5	94.4	104.385	105.832	113.565	105.403	106.002	105.037	93.6313	109.896	120.962	122.886	148.6	121.538	D3ZU13	BestMaster	Eukaryotic translation initiation factor 4 gamma, 1 OS=Rattus norvegicus OX=10116 GN=Eif4g1 PE=1 SV=1	D3ZU13	D3ZU13	D3ZU13	SFSKEVEER_S1(Phospho)	D3ZU13	D3ZU13
Q63475	Q63475	Q63475	Q63475	TRUE	FALSE	Q63475	Ptprn2	Receptor-type tyrosine-protein phosphatase N2 (R-PTP-N2) (EC 3.1.3.-) (EC 3.1.3.48) (PTP NE-6) (PTPNE6) (Phogrin) [Cleaved into: IA-2beta60]	5 out of 5	reviewed	High	60	54	116	53	Q63475	INSVSSQLSDGPMPSPSAR	1	S17(Phospho)	S695(Phospho)	FALSE	Rat	6 v 6	0.338296	-0.338296	2.406e-07	0.00051344	6 v 6	0.240163	-0.240163	0.163894	0.518819	6 v 6	0.578459	-0.578459	0.00894664	0.0929323	-6.74654	-6.56992	-7.02164	-6.9479	-7.06029	-7.51024	-6.98589	-6.9552	-7.33892	-7.24424	-7.532	-7.24126	6.47343	6.67112	6.11764	6.27535	6.20229	5.6388	5.85401	5.93636	5.5247	5.61677	5.2817	5.69435	84.7	93.5	63.1	72.9	68.7	44.4	54.3	51.6	44.3	46.6	38.9	45.8	13.22	13.241	13.1393	13.2232	13.2626	13.149	12.8399	12.8916	12.8636	12.861	12.8137	12.9356	9541.3	9681.7	9022.3	9563	9827.3	9083.6	7331.5	7598.8	7453.1	7439.6	7199.6	7834.4	9094.9	8882.9	8198.8	9000.2	9168.8	8094.5	6882.8	6402.8	7171.9	7065.1	7199.6	6929.5	48	48	48	48	48	48	48	48	48	48	48	48	112.7	114.4	106.6	113	116.1	107.3	86.6	89.8	88	87.9	85.1	92.6	88.8581	101.908	69.4374	77.4585	73.6336	49.8252	57.8405	61.2382	46.0364	49.0702	38.9	51.7808	Q63475	BestMaster	Receptor-type tyrosine-protein phosphatase N2 OS=Rattus norvegicus OX=10116 GN=Ptprn2 PE=1 SV=1	Q63475	Q63475	Q63475	INSVSSQLSDGPMPSPSAR_S17(Phospho)	Q63475	Q63475
A0A0G2K0F3	A0A0G2K0B2, A0A0G2K0F3, D3ZMI4, D4A9L5, D4ACZ4, Q9WTP0	D3ZMI4	A0A0G2K0F3	TRUE	FALSE	A0A0G2K0F3	Epb41l1	Band 4.1-like protein 1	1 out of 5	unreviewed	High	32	48	78	44	Q9WTP0; D4A9L5; D3ZMI4; A0A0G2K0F3; A0A0G2K0B2; D4ACZ4	HQASINELK	2	S4(Phospho)	S510(Phospho)	FALSE	Rat	6 v 6	0.113096	-0.113096	0.0562813	0.505625	6 v 6	0.231148	-0.231148	0.163924	0.518819	6 v 6	0.344244	-0.344244	0.0636905	0.320404	-3.86019	-3.67215	-3.22891	-2.94036	-3.53089	-3.5379	-3.8013	-3.77385	-3.80262	-3.4555	-3.52019	-3.80383	8.22143	8.29114	8.85746	9.17045	8.6642	8.59132	8.21318	8.30613	8.21433	8.49068	8.27333	8.23289	284.5	287.4	421.5	542.3	378.5	343.7	278.6	266.7	285.8	341.6	309.4	266.1	12.0816	11.9633	12.0864	12.1108	12.1951	12.1292	12.0145	12.08	12.0169	11.9462	11.7935	12.0367	4334.4	3993.1	4348.7	4423	4689.1	4479.8	4137.3	4329.5	4144.4	3946	3549.8	4201.6	4131.5	3663.7	3951.9	4162.7	4374.9	3992	3884	3648.1	3988.1	3747.4	3549.8	3716.3	36	36	36	36	36	36	36	36	36	36	36	36	102.8	94.7	103.2	104.9	111.3	106.3	98.2	102.7	98.3	93.6	84.2	99.7	298.467	313.244	463.833	576.21	405.682	385.697	296.765	316.516	297.002	359.707	309.4	300.849	A0A0G2K0F3	BestMaster	Band 4.1-like protein 1 OS=Rattus norvegicus OX=10116 GN=Epb41l1 PE=1 SV=1	A0A0G2K0F3	A0A0G2K0F3	Q9WTP0	HQASINELK_S4(Phospho)	A0A0G2K0B2, A0A0G2K0F3, D3ZMI4, D4A9L5, D4ACZ4, Q9WTP0	A0A0G2K0F3
Q5U2R6	Q5U2R6	Q5U2R6	Q5U2R6	TRUE	TRUE	Q5U2R6	P33monox	Putative monooxygenase p33MONOX (EC 1.-.-.-) (liver regeneration-related protein LRRG011)	3 out of 5	reviewed	High	36	11	13	11	Q5U2R6	HPASAQSSPSSTPHSSPK	1	S16(Phospho)	S184(Phospho)	FALSE	Rat	6 v 6	0.00439779	-0.00439779	0.848604	0.970008	6 v 6	-0.188989	0.188989	0.164755	0.521257	6 v 6	-0.184591	0.184591	0.171388	0.524747	-4.77205	-4.5385	-4.53846	-4.33614	-4.20033	-4.30437	-4.34146	-4.04298	-4.19812	-4.65139	-4.03857	-4.28339	4.96638	5.1466	5.21275	5.44506	5.50945	5.44802	5.40219	5.72603	5.56326	5.09244	5.61176	5.4401	29.8	32.5	33.7	41	42.5	38.9	39.7	44.6	45.5	32.4	48.9	38.4	9.73843	9.6851	9.75121	9.7812	9.70977	9.75238	9.74366	9.76901	9.76139	9.74382	9.65033	9.72349	854.2	823.2	861.8	879.9	837.4	862.5	857.3	872.5	867.9	857.4	803.6	845.4	814.3	755.3	783.1	828.1	781.3	768.6	804.9	735.2	835.1	814.2	803.6	747.8	9	9	9	9	9	9	9	9	9	9	9	9	100.3	96.6	101.2	103.3	98.3	101.2	100.6	102.4	101.9	100.6	94.3	99.2	31.2629	35.4225	37.0846	43.5637	45.5521	43.6532	42.2885	52.9307	47.2834	34.1174	48.9	43.4145	Q5U2R6	BestMaster	Putative monooxygenase p33MONOX OS=Rattus norvegicus OX=10116 GN=P33monox PE=1 SV=1	Q5U2R6	Q5U2R6	Q5U2R6	HPASAQSSPSSTPHSSPK_S16(Phospho)	Q5U2R6	Q5U2R6
A0A0G2K543	A0A0G2K543, D4A5B3	D4A5B3	A0A0G2K543	TRUE	FALSE	A0A0G2K543	C2cd5	C2 calcium-dependent domain-containing 5	3 out of 5	unreviewed	High	25	22	25	22	D4A5B3; A0A0G2K543	SQSESSDEVTELDLSHGK	1	S3(Phospho); S5(Phospho); S6(Phospho)	S692(Phospho); S694(Phospho); S695(Phospho)	FALSE	Rat	6 v 6	0.0863681	-0.0863681	0.0500828	0.480885	6 v 6	0.10405	-0.10405	0.165299	0.522788	6 v 6	0.190418	-0.190418	0.0108093	0.104414	-3.71857	-3.48336	-3.64485	-3.62293	-3.65066	-3.55597	-3.75862	-3.71354	-3.93946	-3.76558	-3.52032	-3.60312	6.53185	6.60158	6.4672	6.50029	6.4803	6.5791	6.33335	6.45651	6.13655	6.25442	6.4446	6.39236	88.2	89.1	80.4	85.2	83.3	85.2	75.7	74	67.7	72.5	87.1	74.3	10.2504	10.0849	10.112	10.1232	10.131	10.1351	10.092	10.1701	10.076	10.02	9.96492	9.99548	1218.1	1086.1	1106.7	1115.3	1121.3	1124.5	1091.4	1152.1	1079.4	1038.3	999.4	1020.8	1161.1	996.5	1005.7	1049.7	1046.2	1002	1024.6	970.8	1038.7	986	999.4	902.9	15	15	15	15	15	15	15	15	15	15	15	15	111.1	99.1	101	101.7	102.3	102.6	99.6	105.1	98.5	94.7	91.2	93.1	92.5299	97.1122	88.4749	90.5276	89.2821	95.6106	80.6358	87.8222	70.3535	76.3431	87.1	84.0025	A0A0G2K543	BestMaster	C2 calcium-dependent domain-containing 5 OS=Rattus norvegicus OX=10116 GN=C2cd5 PE=1 SV=1	A0A0G2K543	A0A0G2K543	D4A5B3	SQSESSDEVTELDLSHGK_S3(Phospho); S5(Phospho); S6(Phospho)	A0A0G2K543, D4A5B3	A0A0G2K543
Q9WU82	A0A0G2JT93, B6DMG1, Q9WU82	Q9WU82	Q9WU82	TRUE	FALSE	Q9WU82	Ctnnb1	Catenin beta-1 (Beta-catenin)	5 out of 5	reviewed	High	41	28	48	23	Q9WU82; A0A0G2JT93	RLSVELTSSLFR	1	S3(Phospho)	S675(Phospho)	FALSE	Rat	6 v 6	0.0328332	-0.0328332	0.143464	0.671732	6 v 6	0.0832198	-0.0832198	0.165887	0.523604	6 v 6	0.116053	-0.116053	0.034973	0.220099	-3.03193	-3.09048	-2.96076	-2.96431	-3.05524	-2.9517	-3.1251	-2.85855	-3.15174	-3.18728	-3.14133	-3.08974	7.68532	7.69636	7.78769	7.76769	7.70665	7.80077	7.63571	7.81767	7.55372	7.58231	7.58421	7.57453	196.2	190.3	200.8	205.1	194.9	198.7	186.7	190.1	180.8	182	191.9	168.6	10.7172	10.7868	10.7484	10.732	10.7619	10.7525	10.7608	10.6762	10.7055	10.7696	10.7255	10.6643	1683.5	1766.7	1720.3	1700.8	1736.4	1725.1	1735.1	1636.3	1669.8	1745.7	1693.2	1622.8	1604.7	1620.9	1563.3	1600.7	1620	1537.2	1628.9	1378.7	1606.8	1657.9	1693.2	1435.3	17	17	17	17	17	17	17	17	17	17	17	17	98.9	103.7	101	99.9	102	101.3	101.9	96.1	98.1	102.5	99.4	95.3	205.832	207.413	220.967	217.925	208.897	222.979	198.873	225.608	187.887	191.647	191.9	190.617	Q9WU82	BestMaster	Catenin beta-1 OS=Rattus norvegicus OX=10116 GN=Ctnnb1 PE=1 SV=1	Q9WU82	Q9WU82	Q9WU82	RLSVELTSSLFR_S3(Phospho)	A0A0G2JT93, B6DMG1, Q9WU82	Q9WU82
O09032	A0A1B0GWQ5, A0A1B0GWU2, A0A1B0GWY9, B0BMT8, G3V6U4, O09032, Q8CH84	G3V6U4	O09032	TRUE	TRUE	O09032	Elavl4	ELAV-like protein 4 (Hu-antigen D) (HuD) (Paraneoplastic encephalomyelitis antigen HuD)	5 out of 5	reviewed	High	23	9	10	3	O09032; B0BMT8	NCPSPMQTGAATDDSK	1	S4(Phospho)	S38(Phospho)	FALSE	Rat	6 v 6	0.0193554	-0.0193554	0.847294	NA	6 v 6	-0.13573	0.13573	0.1659	0.523604	6 v 6	-0.116375	0.116375	0.0268188	0.186303	-3.4475	-3.31402	-3.19894	-3.4075	-2.99234	-3.15429	-3.38024	-3.01488	-3.04945	-3.15028	-3.10915	-2.99622	5.39107	5.32586	5.35142	5.39857	5.46463	5.20194	5.46964	5.50633	5.57589	5.42147	5.42962	5.42879	40	36.8	37.1	39.7	41.2	32.8	41.6	38.3	45.9	40.7	43.1	38.1	8.83857	8.63988	8.55036	8.80607	8.45697	8.35623	8.84987	8.52121	8.62534	8.57175	8.53877	8.42501	457.8	398.9	374.9	447.6	351.4	327.7	461.4	367.4	394.9	380.5	371.9	343.7	436.4	366	340.7	421.3	327.8	292	433.2	309.6	380	361.4	371.9	304	7	7	7	7	7	7	7	7	7	7	7	7	117.4	102.3	96.2	114.8	90.1	84.1	118.4	94.2	101.3	97.6	95.4	88.2	41.9637	40.1092	40.8261	42.1825	44.1587	36.8078	44.3124	45.4539	47.6991	42.8574	43.1	43.0753	O09032	NA	ELAV-like protein 4 OS=Rattus norvegicus OX=10116 GN=Elavl4 PE=1 SV=2	O09032	O09032	O09032	NCPSPMQTGAATDDSK_S4(Phospho)	A0A1B0GWQ5, A0A1B0GWU2, A0A1B0GWY9, B0BMT8, G3V6U4, O09032, Q8CH84	Q8CH84
D4A3E3	D4A3E3	D4A3E3	D4A3E3	TRUE	FALSE	D4A3E3	Arid1a	AT-rich interaction domain 1A	4 out of 5	unreviewed	High	18	25	26	22	D4A3E3	GPSPSPVGSPASVAQSR	1	S3(Phospho); S9(Phospho)	S424(Phospho); S430(Phospho)	FALSE	Rat	6 v 6	-0.0423018	0.0423018	0.230688	0.755169	6 v 6	0.148926	-0.148926	0.16596	0.523604	6 v 6	0.106624	-0.106624	0.314398	0.68983	-4.25506	-4.31347	-4.45502	-4.50704	-4.48177	-4.48886	-4.42472	-4.51898	-4.40407	-4.59265	-4.97649	-4.47786	6.12876	6.03592	5.86871	5.86886	5.74102	5.87506	5.96642	5.85291	6.02586	5.78325	5.44956	5.80059	66.7	60.2	53.1	55	49.9	52.3	58.7	48.7	62.7	52.3	43.7	49.3	10.3838	10.3494	10.3237	10.3759	10.2228	10.3639	10.3911	10.3719	10.4299	10.3759	10.4261	10.2784	1336.1	1304.6	1281.6	1328.8	1195	1317.8	1342.9	1325.1	1379.5	1328.8	1375.8	1242	1273.6	1196.9	1164.6	1250.6	1114.9	1174.3	1260.7	1116.6	1327.4	1261.9	1375.8	1098.5	15	15	15	15	15	15	15	15	15	15	15	15	101.7	99.3	97.6	101.2	91	100.4	102.3	100.9	105	101.2	104.8	94.6	69.9744	65.6134	58.433	58.4392	53.4835	58.6905	62.5274	57.7965	65.1575	55.0723	43.7	55.7378	D4A3E3	BestMaster	AT-rich interaction domain 1A OS=Rattus norvegicus OX=10116 GN=Arid1a PE=1 SV=3	D4A3E3	D4A3E3	D4A3E3	GPSPSPVGSPASVAQSR_S3(Phospho); S9(Phospho)	D4A3E3	D4A3E3
D3ZMX6	D3ZMX6	D3ZMX6	D3ZMX6	TRUE	TRUE	D3ZMX6	Sntb2	Syntrophin, beta 2	2 out of 5	unreviewed	High	41	20	28	19	D3ZMX6	KPSLVSDLPWEGASPQSPSFSGSEDSGSPK	2	S28(Phospho)	S215(Phospho)	FALSE	Rat	6 v 6	0.0854463	-0.0854463	0.147147	0.678578	6 v 6	-0.0914268	0.0914268	0.166001	0.523604	6 v 6	-0.00598042	0.00598042	0.915133	0.978596	-4.29519	-4.38007	-4.45885	-4.30843	-4.60505	-4.50915	-4.29841	-4.4157	-4.33421	-4.3092	-4.20555	-4.4451	6.6114	6.36645	6.56601	6.62666	6.49923	6.46827	6.56686	6.45651	6.56643	6.52243	6.65964	6.40204	93.2	75.7	86.1	93	84.4	78.9	89	74	91.2	87.3	101.1	74.8	10.9066	10.7465	11.0249	10.9351	11.1043	10.9774	10.8653	10.8722	10.9006	10.8316	10.8652	10.8471	1919.6	1718	2083.6	1957.9	2201.5	2016.2	1865.4	1874.4	1911.7	1822.4	1865.3	1842.1	1829.8	1576.3	1893.4	1842.7	2054	1796.6	1751.2	1579.4	1839.6	1730.6	1865.3	1629.3	14	14	14	14	14	14	14	14	14	14	14	14	99.8	89.3	108.3	101.8	114.5	104.8	97	97.5	99.4	94.8	97	95.8	97.7754	82.5073	94.7473	98.8153	90.4611	88.5408	94.803	87.8222	94.7746	91.9276	101.1	84.5678	D3ZMX6	BestMaster	Syntrophin, beta 2 OS=Rattus norvegicus OX=10116 GN=Sntb2 PE=1 SV=3	D3ZMX6	D3ZMX6	D3ZMX6	KPSLVSDLPWEGASPQSPSFSGSEDSGSPK_S28(Phospho)	D3ZMX6	D3ZMX6
F1LXQ7	F1LXQ7	F1LXQ7	F1LXQ7	TRUE	FALSE	F1LXQ7	Arhgap21	Rho GTPase-activating protein 21	2 out of 5	unreviewed	High	12	21	23	20	F1LXQ7	NRSPTLSCR	1	T5(Phospho)	T1516(Phospho)	FALSE	Rat	6 v 6	0.124027	-0.124027	0.0122895	0.239504	6 v 6	-0.111119	0.111119	0.16602	0.523604	6 v 6	0.0129077	-0.0129077	0.82055	0.949606	-2.64445	-2.78645	-2.95886	-2.92124	-3.01792	-2.85715	-2.67151	-2.75167	-2.60755	-2.94186	-2.69853	-2.84823	7.43983	7.30115	7.24241	7.25643	7.27498	7.34423	7.38391	7.39477	7.3783	7.11234	7.29737	7.21489	165.5	144.7	137.6	143.9	144.5	144.8	156.8	141.8	160.1	131.4	157.3	131.4	10.0843	10.0876	10.2013	10.1777	10.2929	10.2014	10.0554	10.1464	9.98584	10.0542	9.99591	10.0631	1085.6	1088.1	1177.3	1158.2	1254.5	1177.4	1064.1	1133.4	1014	1063.2	1021.1	1069.8	1034.8	998.3	1069.9	1090	1170.4	1049.2	998.9	955	975.7	1009.7	1021.1	946.2	9	9	9	9	9	9	9	9	9	9	9	9	97.9	98.1	106.2	104.4	113.1	106.2	96	102.2	91.4	95.9	92.1	96.5	173.625	157.712	151.42	152.898	154.877	162.493	167.024	168.286	166.375	138.365	157.3	148.559	F1LXQ7	BestMaster	Rho GTPase-activating protein 21 OS=Rattus norvegicus OX=10116 GN=Arhgap21 PE=1 SV=3	F1LXQ7	F1LXQ7	F1LXQ7	NRSPTLSCR_T5(Phospho)	F1LXQ7	F1LXQ7
Q6S3A0	P30427, Q6S3A0	Q6S3A0	Q6S3A0	TRUE	FALSE	Q6S3A0	Plec	Plectin (Plectin 6)	5 out of 5	unreviewed	High	54	243	333	1	A0A0G2K1J5; Q6S3A5; F7F9U6; P30427; Q6S3A3; Q6S395; Q6S3A4; Q6S399; Q6ZYE7; Q6S398; Q6S3A1; Q6S3A0; Q6S396	AQLEPVASPAK	2	S8(Phospho)	S1439(Phospho)	FALSE	Rat	6 v 6	0.0325496	-0.0325496	0.236442	0.757433	6 v 6	0.134208	-0.134208	0.166037	0.523604	6 v 6	0.166757	-0.166757	0.081814	0.366299	-6.47789	-6.79156	-6.55733	-6.24939	-6.7596	-6.52648	-6.70709	-6.5849	-6.71547	-6.72026	-6.67087	-6.76891	7.98383	7.70317	7.89229	8.21679	7.80948	7.99667	7.74074	7.94194	7.74267	7.75118	7.80349	7.62167	241.3	191.2	215.9	280	209.3	227.6	200.8	207.2	206.1	204.6	223.4	174.2	14.4617	14.4947	14.4496	14.4662	14.5691	14.5232	14.4478	14.5268	14.4581	14.4714	14.4744	14.3906	22563.7	23086	22375.3	22633.6	24306.9	23545.3	22347.6	23605.5	22507.8	22716.2	22762.3	21478.1	21507.8	21181.3	20333.2	21301.6	22678.3	20981.6	20979.7	19890.3	21658.9	21572.7	22762.3	18997.3	186	186	186	186	186	186	186	186	186	186	186	186	98.8	101.1	98	99.2	106.5	103.1	97.9	103.4	98.6	99.5	99.7	94.1	253.146	208.393	237.584	297.508	224.331	255.41	213.893	245.902	214.178	215.445	223.4	196.948	Q6S3A0	BestMaster	Plectin OS=Rattus norvegicus OX=10116 GN=Plec PE=1 SV=1	Q6S3A0	Q6S3A0	Q6S395	AQLEPVASPAK_S8(Phospho)	P30427, Q6S3A0	Q6S3A0
Q2LC84	F1LNZ2, F1LRS4, H9KVE4, Q2LC84, Q2LC85, Q2LC86, Q2LC87, Q3MUI1	Q3MUI1	Q2LC84	TRUE	FALSE	Q2LC84	Numb	Protein numb homolog	5 out of 5	reviewed	High	22	17	18	14	Q3MUI1; Q2LC86; F1LRS4; Q2LC84; F1LNZ2; Q2LC87; Q2LC85; H9KVE4	RTPSEADR	1	S4(Phospho)	S439(Phospho)	FALSE	Rat	6 v 6	0.0685403	-0.0685403	0.126894	0.64551	6 v 6	-0.118664	0.118664	0.166058	0.523604	6 v 6	-0.0501241	0.0501241	0.531288	0.822683	-3.06215	-3.30639	-3.25116	-3.07458	-3.47481	-3.22657	-3.13911	-2.96974	-2.99763	-3.10218	-3.19859	-3.27643	6.83069	6.79098	6.68651	6.76698	6.50605	6.75128	6.71903	6.95166	6.94664	6.74127	6.70183	6.57282	108.5	101.6	93.6	102.5	84.8	96	98.9	104.3	118.7	101.6	104.1	84.2	9.89285	10.0974	9.93767	9.84156	9.98085	9.97785	9.85814	9.92139	9.94427	9.84345	9.90041	9.84925	950.7	1095.5	980.7	917.5	1010.5	1008.4	928.1	969.7	985.2	918.7	955.7	922.4	906.2	1005.1	891.2	863.5	942.8	898.6	871.3	817.1	948.1	872.4	955.7	815.8	9	9	9	9	9	9	9	9	9	9	9	9	98	112.9	101.1	94.6	104.1	103.9	95.7	99.9	101.5	94.7	98.5	95.1	113.826	110.736	103.001	108.909	90.8898	107.73	105.348	123.782	123.352	106.986	104.1	95.1953	Q2LC84	BestMaster	Protein numb homolog OS=Rattus norvegicus OX=10116 GN=Numb PE=1 SV=2	Q2LC84	Q2LC84	Q3MUI1	RTPSEADR_S4(Phospho)	F1LNZ2, F1LRS4, H9KVE4, Q2LC84, Q2LC85, Q2LC86, Q2LC87, Q3MUI1	Q2LC84
W0T3G7	D4A4L4, W0T3G7	W0T3G7	W0T3G7	TRUE	FALSE	W0T3G7	Map7d2	Brain-enriched E-MAP-115-like protein	1 out of 5	unreviewed	High	49	39	50	37	D4A4L4; W0T3G7	KCSWAGSAASGPGGR	1	S7(Phospho)	S156(Phospho)	FALSE	Rat	6 v 6	0.0990036	-0.0990036	0.00320348	0.116361	6 v 6	-0.0667242	0.0667242	0.1661	0.523604	6 v 6	0.0322794	-0.0322794	0.563915	0.841101	-4.85359	-5.09943	-4.91462	-4.89019	-4.9768	-4.8594	-4.86616	-4.82156	-4.91427	-4.93303	-4.79478	-4.86389	7.11244	6.85215	7.08059	7.00398	6.90225	7.04651	7.00162	7.07742	6.88962	6.85194	7.01346	6.97019	131.9	106	123	120.8	111.6	117.8	120.3	113.8	114.1	109.7	129.2	110.9	11.966	11.9516	11.9952	11.8942	11.879	11.9059	11.8678	11.899	11.8039	11.785	11.8082	11.8341	4000.7	3960.8	4082.4	3806.3	3766.6	3837.4	3737.3	3819	3575.4	3528.8	3586.2	3651	3813.5	3634	3709.8	3582.3	3514.2	3419.6	3508.5	3217.9	3440.5	3351.2	3586.2	3229.3	24	24	24	24	24	24	24	24	24	24	24	24	105.9	104.8	108	100.7	99.7	101.5	98.9	101	94.6	93.4	94.9	96.6	138.375	115.532	135.353	128.354	119.614	132.194	128.144	135.056	118.572	115.515	129.2	125.382	W0T3G7	BestMaster	Brain-enriched E-MAP-115-like protein OS=Rattus norvegicus OX=10116 GN=Map7d2 PE=2 SV=1	W0T3G7	W0T3G7	D4A4L4	KCSWAGSAASGPGGR_S7(Phospho)	D4A4L4, W0T3G7	W0T3G7
A0A0G2JXZ3	A0A0G2JXZ3, D3ZZM6, P70486	A0A0G2JXZ3	A0A0G2JXZ3	TRUE	FALSE	A0A0G2JXZ3	Atrx	ATP-dependent helicase ATRX (EC 3.6.4.12) (Transcriptional regulator ATRX)	5 out of 5	unreviewed	High	15	31	34	31	A0A0G2JXZ3	QTESNPAVSNSDEEGNETIKEK	1	S11(Phospho); S9(Phospho)	S669(Phospho); S667(Phospho)	FALSE	Rat	6 v 6	-0.0194937	0.0194937	0.492506	0.88029	6 v 6	0.114507	-0.114507	0.166107	0.523604	6 v 6	0.0950133	-0.0950133	0.302509	0.680569	-4.13496	-4.17725	-4.28595	-4.39905	-4.21178	-4.06375	-4.41205	-4.24693	-4.3022	-4.57937	-4.214	-4.20522	6.04183	6.11518	5.89296	5.83972	5.99487	6.17978	5.81905	6.00195	5.95271	5.6291	6.11478	5.97667	62.8	63.6	54	53.9	59.5	64.6	53	54	59.6	47	69.3	55.7	10.1768	10.2924	10.1789	10.2388	10.2066	10.2435	10.2311	10.2489	10.2549	10.2085	10.3288	10.1819	1157.5	1254.1	1159.2	1208.3	1181.7	1212.3	1201.9	1216.8	1221.9	1183.2	1286.1	1161.6	1103.4	1150.6	1053.4	1137.2	1102.5	1080.3	1128.3	1025.3	1175.8	1123.6	1286.1	1027.4	14	14	14	14	14	14	14	14	14	14	14	14	96.2	104.2	96.3	100.4	98.2	100.7	99.8	101.1	101.5	98.3	106.8	96.5	65.883	69.3192	59.4234	57.2704	63.7729	72.4935	56.4557	64.0864	61.936	49.4914	69.3	62.9736	A0A0G2JXZ3	BestMaster	ATP-dependent helicase ATRX OS=Rattus norvegicus OX=10116 GN=Atrx PE=1 SV=1	A0A0G2JXZ3	A0A0G2JXZ3	A0A0G2JXZ3	QTESNPAVSNSDEEGNETIKEK_S11(Phospho); S9(Phospho)	A0A0G2JXZ3, D3ZZM6, P70486	A0A0G2JXZ3
G3V631	B5DEJ8, G3V631	G3V631	G3V631	TRUE	TRUE	G3V631	Rabgef1	RAB guanine nucleotide exchange factor (GEF) 1 (Predicted), isoform CRA_a (RAB guanine nucleotide exchange factor 1)	3 out of 5	unreviewed	High	38	18	19	17	G3V631	APSPSINR	1	S3(Phospho)	S135(Phospho)	FALSE	Rat	6 v 6	-0.0592805	0.0592805	0.0173812	0.289212	6 v 6	0.131374	-0.131374	0.166297	0.524009	6 v 6	0.0720936	-0.0720936	0.448548	0.776602	-2.75135	-2.79675	-2.66647	-2.3882	-2.91414	-2.81165	-2.84127	-2.84866	-2.70812	-2.76884	-2.97181	-2.97809	7.17138	7.03472	7.18028	7.48924	6.91384	7.03791	7.04183	7.09004	7.20521	7.12219	6.93192	7.00362	137.4	120.3	131.8	169.1	112.5	117.1	123.7	114.8	142	132.3	122.1	113.5	9.92273	9.83147	9.84674	9.87744	9.82798	9.84956	9.8831	9.9387	9.91334	9.89102	9.90373	9.98171	970.6	911.1	920.8	940.6	908.9	922.6	944.3	981.4	964.3	949.5	957.9	1011.1	925.2	836	836.8	885.3	848	822.1	886.5	826.9	928	901.7	957.9	894.3	9	9	9	9	9	9	9	9	9	9	9	9	102.3	96.1	97.1	99.2	95.8	97.3	99.6	103.5	101.7	100.1	101	106.6	144.145	131.118	145.037	179.674	120.579	131.408	131.765	136.243	147.566	139.313	122.1	128.321	G3V631	BestMaster	RAB guanine nucleotide exchange factor (GEF) 1 (Predicted), isoform CRA_a OS=Rattus norvegicus OX=10116 GN=Rabgef1 PE=1 SV=1	G3V631	G3V631	G3V631	APSPSINR_S3(Phospho)	B5DEJ8, G3V631	G3V631
F1M3B3	F1M3B3	F1M3B3	F1M3B3	TRUE	FALSE	F1M3B3	Phip	Pleckstrin homology domain-interacting protein	3 out of 5	unreviewed	High	13	22	23	21	F1M3B3	KQDSSSDEEEESENQK	1	S4(Phospho); S5(Phospho); S6(Phospho)	S815(Phospho); S816(Phospho); S817(Phospho)	FALSE	Rat	6 v 6	-0.0714408	0.0714408	0.215019	0.743597	6 v 6	0.085859	-0.085859	0.166988	0.525993	6 v 6	0.0144182	-0.0144182	0.864521	0.961303	-3.09551	-3.11542	-3.16951	-3.34605	-3.11258	-3.13099	-3.35482	-3.27683	-3.20774	-3.2524	-3.33143	-3.062	6.92463	7.04785	6.79771	6.57132	6.76823	6.96203	6.73065	6.83352	6.98147	6.73416	6.76818	6.93729	115.8	121.4	101.1	89.5	101.7	111.1	99.7	96.1	121.6	101.1	109	108.4	10.0201	10.1633	9.96723	9.91737	9.88081	10.093	10.0855	10.1104	10.1892	9.98655	10.0996	9.9993	1038.4	1146.7	1001	967	942.8	1092.2	1086.5	1105.4	1167.5	1014.5	1097.2	1023.5	989.8	1052.1	909.6	910.1	879.6	973.3	1020	931.5	1123.5	963.4	1097.2	905.3	11	11	11	11	11	11	11	11	11	11	11	11	98.2	108.5	94.7	91.5	89.2	103.3	102.8	104.6	110.5	96	103.8	96.8	121.485	132.317	111.254	95.0965	109.003	124.675	106.201	114.05	126.366	106.459	109	122.555	F1M3B3	BestMaster	Pleckstrin homology domain-interacting protein OS=Rattus norvegicus OX=10116 GN=Phip PE=1 SV=2	F1M3B3	F1M3B3	F1M3B3	KQDSSSDEEEESENQK_S4(Phospho); S5(Phospho); S6(Phospho)	F1M3B3	F1M3B3
D3ZEL0	D3ZEL0, F1LY38, Q7TP30	F1LY38	D3ZEL0	TRUE	FALSE	D3ZEL0	LOC500684	MI domain-containing protein	2 out of 5	unreviewed	High	4	3	3	3	F1LY38; D3ZEL0; Q7TP30	RDSFSENEK	2	S3(Phospho)	S793(Phospho)	FALSE	Rat	6 v 6	-0.0694965	0.0694965	0.213179	0.741904	6 v 6	0.105086	-0.105086	0.167086	0.525993	6 v 6	0.0355898	-0.0355898	0.694453	0.901792	1.13208	0.996337	1.0274	0.788764	0.817363	0.924562	0.844665	1.03928	0.752281	0.828263	0.872478	0.719017	8.52611	8.47207	8.29137	8.24738	8.08134	8.3074	8.32283	8.49214	8.34549	8.18669	8.2937	8.07128	351.4	325.8	284.7	286	252.7	282.3	300.6	303.4	313	276.7	313.8	237.9	7.39403	7.47573	7.26397	7.45861	7.26397	7.38284	7.47816	7.45286	7.5932	7.35843	7.42122	7.35226	168.2	178	153.7	175.9	153.7	166.9	178.3	175.2	193.1	164.1	171.4	163.4	160.3	163.3	139.6	165.5	143.4	148.7	167.3	147.6	185.8	155.8	171.4	144.5	2	2	2	2	2	2	2	2	2	2	2	2	98.8	104.6	90.3	103.4	90.3	98.1	104.8	103	113.5	96.4	100.7	96	368.651	355.097	313.293	303.884	270.847	316.794	320.2	360.071	325.268	291.367	313.8	268.966	D3ZEL0	BestMaster	MI domain-containing protein OS=Rattus norvegicus OX=10116 GN=LOC500684 PE=4 SV=2	D3ZEL0	D3ZEL0	F1LY38	RDSFSENEK_S3(Phospho)	D3ZEL0, F1LY38, Q7TP30	D3ZEL0
A0A0G2K2M9	A0A0G2K2M9, B2GUY6	A0A0G2K2M9	A0A0G2K2M9	TRUE	FALSE	A0A0G2K2M9	Srrm2	Serine/arginine repetitive matrix 2	2 out of 5	unreviewed	High	24	50	54	49	B2GUY6; A0A0G2K2M9	SRTPPSAPSQSR	1	T3(Phospho)	T2365(Phospho)	FALSE	Rat	6 v 6	-0.0376793	0.0376793	0.331705	0.816211	6 v 6	-0.0996574	0.0996574	0.16711	0.525993	6 v 6	-0.137337	0.137337	0.127524	0.459189	-4.56215	-4.36878	-4.67189	-4.81896	-4.59523	-4.63913	-4.4734	-4.56874	-4.46285	-4.46059	-4.54116	-4.55147	6.37109	6.63677	6.20416	6.16004	6.20858	6.2474	6.53075	6.40087	6.48508	6.47369	6.45121	6.31047	78.9	91.3	67	67.3	69	67.7	86.8	71.2	86.2	84.4	87.5	70.2	10.9332	11.0056	10.8761	10.979	10.8038	10.8865	11.0042	10.9696	10.9479	10.9343	10.9924	10.8619	1955.4	2055.9	1879.4	2018.4	1787.6	1893.1	2053.9	2005.3	1975.4	1956.8	2037.2	1861.1	1863.9	1886.3	1707.8	1899.6	1667.8	1687	1928.2	1689.7	1900.9	1858.3	2037.2	1646.2	31	31	31	31	31	31	31	31	31	31	31	31	99.9	105.1	96.1	103.2	91.4	96.8	105	102.5	101	100	104.1	95.1	82.7733	99.5101	73.7291	71.5083	73.9552	75.9723	92.4595	84.4992	89.5786	88.8738	87.5	79.3671	A0A0G2K2M9	BestMaster	Serine/arginine repetitive matrix 2 OS=Rattus norvegicus OX=10116 GN=Srrm2 PE=1 SV=1	A0A0G2K2M9	A0A0G2K2M9	A0A0G2K2M9	SRTPPSAPSQSR_T3(Phospho)	A0A0G2K2M9, B2GUY6	A0A0G2K2M9
D4A1J3	D4A1J3	D4A1J3	D4A1J3	TRUE	FALSE	D4A1J3	Palm3	Paralemmin 3 (RCG51505, isoform CRA_a)	1 out of 5	unreviewed	High	46	26	28	26	D4A1J3	TSGAKDDVSPEEQGK	2	S9(Phospho)	S600(Phospho)	FALSE	Rat	6 v 6	0.174318	-0.174318	0.0221553	0.32793	6 v 6	0.101991	-0.101991	0.167401	0.526589	6 v 6	0.276309	-0.276309	0.00187268	0.0305755	-2.81832	-2.61978	-2.91607	-3.00683	-2.96053	-2.96893	-2.92008	-2.87916	-3.02355	-3.08655	-2.95276	-3.04029	8.35916	8.56094	8.48636	8.29501	8.42873	8.34871	8.12014	8.23119	8.23637	7.93436	8.05637	8.24262	313	346.5	325.9	295.6	321.5	290.5	261.2	253.2	290.2	232.3	266.2	267.9	11.1775	11.1807	11.4024	11.3018	11.3893	11.3176	11.0402	11.1104	11.2599	11.0209	11.0091	11.2829	2316.1	2321.3	2706.9	2524.6	2682.3	2552.4	2105.9	2210.8	2452.3	2077.9	2061	2491.7	2207.7	2129.8	2459.9	2376	2502.6	2274.5	1977	1862.9	2359.8	1973.3	2061	2203.9	23	23	23	23	23	23	23	23	23	23	23	23	97.5	97.7	114	106.3	112.9	107.5	88.7	93.1	103.2	87.5	86.8	104.9	328.366	377.659	358.631	314.084	344.588	325.996	278.231	300.494	301.574	244.614	266.2	302.884	D4A1J3	BestMaster	Paralemmin 3 OS=Rattus norvegicus OX=10116 GN=Palm3 PE=1 SV=2	D4A1J3	D4A1J3	D4A1J3	TSGAKDDVSPEEQGK_S9(Phospho)	D4A1J3	D4A1J3
D4A0A1	D4A0A1	D4A0A1	D4A0A1	TRUE	TRUE	D4A0A1	Soga3	SOGA family member 3	2 out of 5	unreviewed	High	24	24	24	20	D4A0A1	EQSESLSELR	1	Ambiguous	Ambiguous	FALSE	Rat	6 v 6	0.02287	-0.02287	0.476959	0.876279	6 v 6	0.119046	-0.119046	0.167423	0.526589	6 v 6	0.141916	-0.141916	0.065417	0.323362	-3.58822	-3.4192	-3.27773	-3.67538	-3.56075	-3.58932	-3.61683	-3.49528	-3.84662	-3.50257	-3.65925	-3.70432	6.69995	6.73156	6.94156	6.54694	6.64076	6.69145	6.64878	6.6221	6.41829	6.68923	6.52513	6.49719	99.1	97.5	111.7	88	93.1	92.1	94.2	83	82.3	98	92.1	79.9	10.2882	10.1508	10.2193	10.2223	10.2015	10.2808	10.2656	10.1174	10.2649	10.1918	10.1844	10.2015	1250.4	1136.8	1192.1	1194.6	1177.5	1244	1231	1110.8	1230.4	1169.6	1163.6	1177.5	1191.9	1043	1083.3	1124.3	1098.6	1108.6	1155.7	936	1184	1110.7	1163.6	1041.5	11	11	11	11	11	11	11	11	11	11	11	11	105.1	95.5	100.2	100.4	99	104.6	103.5	93.4	103.4	98.3	97.8	99	103.965	106.268	122.918	93.5027	99.7859	103.354	100.342	98.5032	85.5258	103.195	92.1	90.3337	D4A0A1	BestMaster	SOGA family member 3 OS=Rattus norvegicus OX=10116 GN=Soga3 PE=1 SV=1	D4A0A1	D4A0A1	D4A0A1	EQSESLSELR_Ambiguous	D4A0A1	D4A0A1
D4ABH1	D4ABH1	D4ABH1	D4ABH1	TRUE	FALSE	D4ABH1	Scaf11	SR-related CTD-associated factor 11	2 out of 5	unreviewed	High	7	9	9	9	D4ABH1	FHSPSTTWSPNK	1	S3(Phospho)	S782(Phospho)	FALSE	Rat	6 v 6	-0.0318829	0.0318829	0.663305	0.928846	6 v 6	-0.11565	0.11565	0.167502	0.526645	6 v 6	-0.147533	0.147533	0.0970725	0.399751	-1.56332	-1.72605	-1.57952	-1.41926	-1.90918	-1.56123	-1.42415	-1.54034	-1.54989	-1.59888	-1.43323	-1.51815	6.66309	6.74481	6.6411	6.66342	6.30951	6.48644	6.77061	6.7955	6.74197	6.61057	6.88509	6.58985	96.6	98.4	90.7	95.4	74	79.9	102.5	93.6	103	92.8	118.2	85.2	8.22641	8.47086	8.22062	8.08268	8.21868	8.04767	8.19476	8.33584	8.29186	8.20945	8.31832	8.108	299.5	354.8	298.3	271.1	297.9	264.6	293	323.1	313.4	296	319.2	275.9	285.5	325.6	271	255.2	277.9	235.7	275.1	272.2	301.6	281.1	319.2	244	4	4	4	4	4	4	4	4	4	4	4	4	99.6	118.1	99.2	90.2	99.1	88	97.5	107.5	104.3	98.5	106.2	91.8	101.342	107.249	99.8093	101.365	79.3142	89.663	109.183	111.083	107.037	97.7191	118.2	96.3258	D4ABH1	BestMaster	SR-related CTD-associated factor 11 OS=Rattus norvegicus OX=10116 GN=Scaf11 PE=1 SV=3	D4ABH1	D4ABH1	D4ABH1	FHSPSTTWSPNK_S3(Phospho)	D4ABH1	D4ABH1
D3ZKX8	D3ZKX8	D3ZKX8	D3ZKX8	TRUE	FALSE	D3ZKX8	Fam169a	Family with sequence similarity 169, member A	1 out of 5	unreviewed	High	37	16	18	16	D3ZKX8	SQSEEQSEASSEQLEQYAQSAEK	2	S11(Phospho)	S612(Phospho)	FALSE	Rat	6 v 6	0.0457953	-0.0457953	0.429915	0.867379	6 v 6	0.0914017	-0.0914017	0.167571	0.52667	6 v 6	0.137197	-0.137197	0.142062	0.482182	-3.83624	-3.77865	-3.91653	-3.86852	-4.02572	-3.86227	-3.85181	-3.88909	-3.9366	-3.93357	-4.19025	-4.03501	6.32653	6.6742	6.33578	6.39311	6.11575	6.4591	6.26505	6.30234	6.31097	6.33567	6.13134	6.13591	76.5	93.7	73.4	79.1	64.7	78.4	72.2	66.5	76.4	76.7	70.1	62.2	10.1628	10.4529	10.2523	10.2616	10.1415	10.3214	10.1169	10.1914	10.2476	10.2692	10.3216	10.1709	1146.3	1401.6	1219.7	1227.6	1129.5	1279.5	1110.4	1169.3	1215.7	1234.1	1279.7	1152.8	1092.6	1286	1108.4	1155.4	1053.8	1140.2	1042.5	985.3	1169.9	1172	1279.7	1019.7	13	13	13	13	13	13	13	13	13	13	13	13	94.4	115.5	100.5	101.1	93	105.4	91.5	96.3	100.2	101.7	105.4	95	80.2555	102.126	80.7718	84.0461	69.3464	87.9797	76.9076	78.9213	79.3945	80.7657	70.1	70.3224	D3ZKX8	BestMaster	Family with sequence similarity 169, member A OS=Rattus norvegicus OX=10116 GN=Fam169a PE=1 SV=2	D3ZKX8	D3ZKX8	D3ZKX8	SQSEEQSEASSEQLEQYAQSAEK_S11(Phospho)	D3ZKX8	D3ZKX8
G3V984	A0A0G2K1X6, G3V984	G3V984	G3V984	TRUE	FALSE	G3V984	Bsn	Protein bassoon (RCG25274, isoform CRA_a)	3 out of 5	unreviewed	High	30	83	97	2	O88778; G3V984; A0A0G2K1X6	YLGQGLQYGSFTDLR	2	S10(Phospho)	S2033(Phospho)	FALSE	Rat	6 v 6	0.0551763	-0.0551763	0.0911676	0.582898	6 v 6	0.0868971	-0.0868971	0.167787	0.526991	6 v 6	0.142073	-0.142073	0.0674763	0.327804	-5.59669	-5.3658	-5.44184	-5.42251	-5.37799	-5.42928	-5.48316	-5.59815	-5.37128	-5.56796	-5.69055	-5.44439	6.8505	7.04309	7.07117	7.00517	7.14772	7.07921	6.91513	6.86471	7.02931	6.77773	6.71012	7.04743	110	121	122.2	120.9	132.3	120.5	113.3	98.2	125.7	104.2	104.7	117	12.4472	12.4089	12.513	12.4277	12.5257	12.5085	12.3983	12.4629	12.4006	12.3457	12.4007	12.4918	5584.4	5438.1	5845.1	5509.4	5896.8	5826.8	5398.3	5645.4	5406.9	5205	5407.2	5759.9	5323.1	4989.4	5311.6	5185.2	5501.7	5192.4	5067.9	4756.9	5203	4943	5407.2	5094.6	55	55	55	55	55	55	55	55	55	55	55	55	100.1	97.5	104.8	98.8	105.7	104.5	96.8	101.2	97	93.3	97	103.3	115.4	131.881	134.473	128.46	141.801	135.224	120.687	116.542	130.627	109.723	104.7	132.278	G3V984	BestMaster	Protein bassoon OS=Rattus norvegicus OX=10116 GN=Bsn PE=4 SV=1	G3V984	G3V984	G3V984	YLGQGLQYGSFTDLR_S10(Phospho)	A0A0G2K1X6, G3V984	G3V984
D3ZGJ1	D3ZGJ1, F1M2C7, M0R3U3, M0R5N5, M0R8H3, M0RAH9	D3ZGJ1	D3ZGJ1	TRUE	TRUE	D3ZGJ1	Ildr2	Immunoglobulin-like domain-containing receptor 2	2 out of 5	unreviewed	High	3	2	2	2	D3ZGJ1; M0RAH9; M0R3U3; M0R8H3; F1M2C7	AGASEGEDEDDAADEDALPPYSELELSR	1	S4(Phospho)	S592(Phospho)	FALSE	Rat	6 v 6	0.0512036	-0.0512036	0.385724	0.848887	6 v 6	-0.235241	0.235241	0.16782	0.526991	6 v 6	-0.184038	0.184038	0.348654	0.71315	-4.38576	-3.80512	-4.3593	-4.272	-3.63453	-3.96151	-3.88783	-3.72542	-3.84454	-3.49679	-4.16513	-3.88706	2.60519	3.21169	2.67413	2.9355	3.50605	3.25378	3.12675	3.3514	3.34825	3.59808	2.74416	3.12193	5.8	8.5	5.8	7.2	10.6	8.5	8.2	8.6	9.8	11.5	6.7	7.7	6.99095	7.01681	7.03342	7.2075	7.14057	7.21529	7.01458	7.07682	7.19279	7.09487	6.90929	7.00899	127.2	129.5	131	147.8	141.1	148.6	129.3	135	146.3	136.7	120.2	128.8	121.3	118.8	119.1	139.1	131.7	132.4	121.4	113.8	140.8	129.8	120.2	114	2	2	2	2	2	2	2	2	2	2	2	2	94.1	95.8	97	109.4	104.5	110	95.7	99.9	108.3	101.1	88.9	95.3	6.08473	9.26435	6.38252	7.65022	11.3612	9.53862	8.73466	10.2064	10.1841	12.1096	6.7	8.7055	D3ZGJ1	BestMaster	Immunoglobulin-like domain-containing receptor 2 OS=Rattus norvegicus OX=10116 GN=Ildr2 PE=1 SV=3	D3ZGJ1	D3ZGJ1	D3ZGJ1	AGASEGEDEDDAADEDALPPYSELELSR_S4(Phospho)	D3ZGJ1, F1M2C7, M0R3U3, M0R5N5, M0R8H3, M0RAH9	D3ZGJ1
G3V9M6	G3V9M6, Q9WUH8	G3V9M6	G3V9M6	TRUE	TRUE	G3V9M6	Fbn1	Fibrillin 1 (Fibrillin 1, isoform CRA_a)	5 out of 5	unreviewed	High	35	82	120	76	G3V9M6; Q9WUH8	GGPEPPASGEMDDNSLSPEACYECK	1	S15(Phospho)	S2710(Phospho)	FALSE	Rat	6 v 6	0.050579	-0.050579	0.694212	0.939747	6 v 6	0.120258	-0.120258	0.167858	0.526991	6 v 6	0.170837	-0.170837	0.232395	0.606364	-7.86206	-7.40119	-7.8127	-7.6267	-7.76496	-7.68949	-7.65085	-7.8558	-7.83715	-7.89354	-7.91329	-7.72801	4.99988	5.49579	5.12903	5.12752	5.23756	4.66457	4.88814	4.62557	5.13014	4.96691	4.95884	5.05971	30.5	41.4	31.8	32.9	35.2	22.6	27.8	20.8	33.7	29.7	31.1	29.5	12.8619	12.897	12.9417	12.7542	13.0025	12.3541	12.539	12.4814	12.9673	12.8604	12.8721	12.7877	7444.4	7627.4	7867.7	6908.8	8206.3	5235.3	5951.3	5718.3	8008.4	7436.7	7497.2	7071.1	7096.1	6998.1	7149.6	6502.2	7656.5	4665.3	5587	4818.3	7706.4	7062.4	7497.2	6254.4	65	65	65	65	65	65	65	65	65	65	65	65	105.1	107.7	111.1	97.6	115.9	73.9	84	80.8	113.1	105	105.9	99.9	31.9973	45.1229	34.9938	34.9572	37.7279	25.3615	29.6126	24.6851	35.0209	31.2743	31.1	33.3523	G3V9M6	BestMaster	Fibrillin 1 OS=Rattus norvegicus OX=10116 GN=Fbn1 PE=1 SV=1	G3V9M6	G3V9M6	G3V9M6	GGPEPPASGEMDDNSLSPEACYECK_S15(Phospho)	G3V9M6, Q9WUH8	G3V9M6
A0A0G2JV32	A0A0G2JTS5, A0A0G2JV32, D3ZNS1, Q63312	A0A0G2JV32	A0A0G2JV32	TRUE	FALSE	A0A0G2JV32	Phldb1	Pleckstrin homology-like domain family B member 1	2 out of 5	unreviewed	High	16	20	22	20	A0A0G2JV32; D3ZNS1	SQPTSIPGSPK	1	S9(Phospho)	S382(Phospho)	FALSE	Rat	6 v 6	-0.0566844	0.0566844	0.089456	0.580236	6 v 6	-0.0735862	0.0735862	0.167937	0.527046	6 v 6	-0.130271	0.130271	0.03084	0.204067	-3.37703	-3.20078	-3.32136	-3.17736	-3.40716	-3.27176	-3.07201	-3.24048	-3.22441	-3.22982	-3.30291	-3.2443	6.90582	7.05141	6.91681	7.08638	6.94554	7.02056	7.26605	7.21515	7.06446	7.08238	7.00338	7.07673	114.3	121.7	109.8	127.9	115	115.7	144.5	125.2	128.8	128.7	128.3	119.4	10.2829	10.2522	10.2382	10.2637	10.3527	10.2923	10.3381	10.4556	10.2889	10.3122	10.3063	10.321	1245.8	1219.6	1207.8	1229.4	1307.6	1254	1294.4	1404.3	1251	1271.4	1266.2	1279.2	1187.5	1119	1097.6	1157.1	1220	1117.5	1215.2	1183.3	1203.8	1207.4	1266.2	1131.5	12	12	12	12	12	12	12	12	12	12	12	12	98.2	96.1	95.2	96.9	103	98.8	102	110.6	98.6	100.2	99.8	100.8	119.911	132.644	120.828	135.898	123.259	129.837	153.922	148.586	133.848	135.522	128.3	134.992	A0A0G2JV32	BestMaster	Pleckstrin homology-like domain family B member 1 OS=Rattus norvegicus OX=10116 GN=Phldb1 PE=1 SV=1	A0A0G2JV32	A0A0G2JV32	A0A0G2JV32	SQPTSIPGSPK_S9(Phospho)	A0A0G2JTS5, A0A0G2JV32, D3ZNS1, Q63312	A0A0G2JV32
Q7TP42	Q4FZS0, Q7TP42	Q7TP42	Q7TP42	TRUE	TRUE	Q7TP42	Sec62	Translocation protein SEC62	2 out of 5	unreviewed	High	16	13	17	13	Q7TP42; Q4FZS0	GAPGDHGPEGSGGERHSDTDSDRR	1	S17(Phospho)	S548(Phospho)	FALSE	Rat	6 v 6	-0.0430772	0.0430772	0.183032	0.716604	6 v 6	-0.144585	0.144585	0.168271	0.527902	6 v 6	-0.187662	0.187662	0.114214	0.434687	-3.35394	-3.50724	-3.59646	-3.62653	-3.62102	-3.60795	-3.21169	-3.31426	-3.36212	-3.57897	-3.24328	-3.7353	5.57058	5.47118	5.4086	5.37291	5.21692	5.32012	5.82448	5.70977	5.63138	5.37464	5.71149	5.23452	45.3	40.7	38.6	39	34.7	35.6	53.2	44.1	47.7	39.4	52.4	33.3	8.92452	8.97842	9.00506	8.99944	8.83794	8.92807	9.03617	9.02403	8.9935	8.95361	8.95478	8.96982	485.9	504.4	513.8	511.8	457.6	487.1	525	520.6	509.7	495.8	496.2	501.4	463.1	462.8	466.9	481.7	427	434.1	492.9	438.7	490.4	470.9	496.2	443.5	6	6	6	6	6	6	6	6	6	6	6	6	97	100.7	102.6	102.2	91.4	97.3	104.8	104	101.8	99	99.1	100.1	47.5239	44.3599	42.4767	41.4387	37.192	39.95	56.6688	52.3373	49.5696	41.4885	52.4	37.6485	Q7TP42	BestMaster	Translocation protein SEC62 OS=Rattus norvegicus OX=10116 GN=Sec62 PE=1 SV=1	Q7TP42	Q7TP42	Q7TP42	GAPGDHGPEGSGGERHSDTDSDRR_S17(Phospho)	Q4FZS0, Q7TP42	Q7TP42
F1LST4	D4A1Q2, F1LST4, P10636, P19332	F1LST4	F1LST4	TRUE	FALSE	F1LST4	Mapt	Microtubule-associated protein	2 out of 5	unreviewed	High	42	30	77	9	A0JN25; F1LST4; D3ZKD9; P19332; D4A1Q2	VAVVRTPPKSPSASK	1	T6(Phospho)	T542(Phospho)	FALSE	Rat	6 v 6	0.104377	-0.104377	0.0400497	0.437167	6 v 6	-0.0959269	0.0959269	0.168348	0.527949	6 v 6	0.00845058	-0.00845058	0.899303	0.974284	-4.67445	-4.76525	-4.71995	-4.61749	-4.82843	-4.85012	-4.61365	-4.4737	-4.85059	-4.5855	-4.63215	-4.72455	8.00637	7.8891	8.03289	7.93174	7.86758	7.77143	7.92718	8.12603	7.75521	7.88509	7.81826	7.93662	245.1	217.5	238	229.8	217.9	194.7	228.5	235.4	207.9	224.5	225.7	216.7	12.6808	12.6543	12.7528	12.5492	12.696	12.6215	12.5408	12.5997	12.6058	12.4706	12.4504	12.6612	6566.1	6446.7	6902.2	5993.7	6635.6	6301.8	5958.9	6207.2	6233.4	5675.7	5596.9	6477.3	6258.9	5914.8	6272.3	5641	6191	5615.6	5594.2	5230.2	5998.3	5390	5596.9	5729.2	27	27	27	27	27	27	27	27	27	27	27	27	105.1	103.2	110.4	95.9	106.2	100.8	95.3	99.3	99.7	90.8	89.6	103.6	257.132	237.058	261.903	244.169	233.548	218.49	243.399	279.369	216.049	236.4	225.7	244.998	F1LST4	BestMaster	Microtubule-associated protein OS=Rattus norvegicus OX=10116 GN=Mapt PE=1 SV=1	F1LST4	F1LST4	A0JN25; F1LST4	VAVVRTPPKSPSASK_T6(Phospho)	D4A1Q2, F1LST4, P10636, P19332	F1LST4
D3ZZP8	A0A0G2K652, D3ZZP8	D3ZZP8	D3ZZP8	TRUE	TRUE	D3ZZP8	Cul9	Cullin 9	2 out of 5	unreviewed	High	8	16	17	14	A0A0G2K652; D3ZZP8	HSGIAPGTEPMPTTRTILMMLLSRYSEPWGSPER	1	S2(Phospho)	S894(Phospho)	FALSE	Rat	6 v 6	-0.0126898	0.0126898	0.730591	0.948202	6 v 6	0.150085	-0.150085	0.168458	0.528103	6 v 6	0.137396	-0.137396	0.262459	0.639811	-4.44165	-4.24317	-4.75092	-4.37248	-4.60305	-4.32053	-4.33514	-4.62952	-4.55786	-4.60061	-4.70334	-4.80583	5.31707	5.46764	4.9089	5.25342	5.06353	5.45541	5.37653	5.1297	5.15139	5.04721	5.10434	4.83242	38	40.6	27.3	35.9	31.2	39.1	39	29.5	34.2	31.4	34.4	25.2	9.75872	9.71081	9.65982	9.62589	9.66658	9.77594	9.71167	9.75922	9.70926	9.64782	9.80768	9.63825	866.3	838	808.9	790.1	812.7	876.7	838.5	866.6	837.1	802.2	896.2	796.9	825.7	768.9	735.1	743.6	758.2	781.3	787.1	730.2	805.5	761.8	896.2	704.9	10	10	10	10	10	10	10	10	10	10	10	10	103.6	100.3	96.8	94.5	97.2	104.9	100.3	103.7	100.1	96	107.2	95.3	39.8655	44.2509	30.0418	38.1448	33.4406	43.8776	41.5429	35.0102	35.5405	33.0644	34.4	28.4907	D3ZZP8	BestMaster	Cullin 9 OS=Rattus norvegicus OX=10116 GN=Cul9 PE=1 SV=2	D3ZZP8	D3ZZP8	A0A0G2K652	HSGIAPGTEPMPTTRTILMMLLSRYSEPWGSPER_S2(Phospho)	A0A0G2K652, D3ZZP8	D3ZZP8
Q6PST4	Q6PST4	Q6PST4	Q6PST4	TRUE	FALSE	Q6PST4	Atl1	Atlastin-1 (EC 3.6.5.-) (Spastic paraplegia 3A homolog)	5 out of 5	reviewed	High	37	20	23	19	Q6PST4	DRNSWGGFSEK	1	S4(Phospho)	S10(Phospho)	FALSE	Rat	6 v 6	-0.0071724	0.0071724	0.827837	0.965434	6 v 6	-0.145061	0.145061	0.168658	0.528222	6 v 6	-0.152234	0.152234	0.109474	0.425693	-4.84865	-4.65974	-4.90155	-4.61541	-5.01738	-4.80259	-4.87682	-4.33606	-4.66278	-4.65243	-4.64769	-4.79917	6.46831	6.4888	6.35336	6.70809	6.28988	6.50438	6.45219	6.90527	6.58373	6.65043	6.60881	6.5258	84.4	82.4	74.3	98.4	73	80.9	82.2	101	92.3	95.4	97.6	81.5	11.317	11.1485	11.2549	11.3235	11.3073	11.307	11.329	11.2413	11.2465	11.3029	11.2565	11.325	2551.2	2270.1	2443.8	2562.8	2534.1	2533.6	2572.6	2420.9	2429.6	2526.4	2446.5	2565.4	2431.8	2082.8	2220.8	2412	2364.3	2257.7	2415.1	2039.8	2337.9	2399.3	2446.5	2269	19	19	19	19	19	19	19	19	19	19	19	19	102.5	91.2	98.2	103	101.8	101.8	103.4	97.3	97.6	101.5	98.3	103.1	88.5434	89.8097	81.7622	104.553	78.2424	90.7852	87.5596	119.865	95.9177	100.457	97.6	92.1427	Q6PST4	BestMaster	Atlastin-1 OS=Rattus norvegicus OX=10116 GN=Atl1 PE=1 SV=1	Q6PST4	Q6PST4	Q6PST4	DRNSWGGFSEK_S4(Phospho)	Q6PST4	Q6PST4
Q9EPJ0	A0A0G2K7X3, Q9EPJ0	A0A0G2K7X3	Q9EPJ0	TRUE	FALSE	Q9EPJ0	Nucks1	Nuclear ubiquitous casein and cyclin-dependent kinase substrate 1	5 out of 5	reviewed	High	33	11	16	11	A0A0G2K7X3; Q9EPJ0	SGKNSQEDSEDSEEK	1	S5(Phospho); S9(Phospho)	S54(Phospho); S58(Phospho)	FALSE	Rat	6 v 6	-0.0538804	0.0538804	0.321136	0.815266	6 v 6	0.0943607	-0.0943607	0.168681	0.528222	6 v 6	0.0404803	-0.0404803	0.429562	0.763239	-2.74893	-3.01753	-2.61721	-2.74364	-2.7462	-2.88743	-2.8877	-2.90402	-2.79173	-2.95747	-2.89268	-2.89351	7.1566	7.03232	7.21489	7.04866	7.03434	7.10296	7.06955	7.07868	7.18269	6.92502	7.11686	6.97408	136	120.1	135	124.6	122.3	122.5	126.1	113.9	139.8	115.4	138.8	111.2	9.90554	10.0498	9.8321	9.7923	9.78054	9.99039	9.95725	9.98271	9.97441	9.88249	10.0095	9.86759	959.1	1060	911.5	886.7	879.5	1017.2	994.1	1011.8	1006	943.9	1030.8	934.2	914.2	972.5	828.3	834.5	820.5	906.4	933.2	852.6	968	896.4	1030.8	826.3	7	7	7	7	7	7	7	7	7	7	7	7	98.9	109.3	94	91.5	90.7	104.9	102.5	104.4	103.8	97.4	106.3	96.4	142.676	130.9	148.559	132.391	131.083	137.468	134.322	135.175	145.28	121.517	138.8	125.721	Q9EPJ0	BestMaster	Nuclear ubiquitous casein and cyclin-dependent kinase substrate 1 OS=Rattus norvegicus OX=10116 GN=Nucks1 PE=1 SV=1	Q9EPJ0	Q9EPJ0	A0A0G2K7X3	SGKNSQEDSEDSEEK_S5(Phospho); S9(Phospho)	A0A0G2K7X3, Q9EPJ0	Q9EPJ0
Q62985	M0R617, Q62985	M0R617	Q62985	TRUE	TRUE	Q62985	Sh2b1	SH2B adapter protein 1 (FceRI gamma-chain-interacting protein SH2-B) (SH2 domain-containing protein 1B) (SH2-B PH domain-containing signaling mediator 1)	5 out of 5	reviewed	High	7	4	4	4	M0R617; Q62985	SSEDLAGPLPSSVSSSTTSSKPK	1	S1(Phospho)	S126(Phospho)	FALSE	Rat	6 v 6	-0.00198044	0.00198044	0.96602	0.990011	6 v 6	0.143165	-0.143165	0.168681	0.528222	6 v 6	0.141184	-0.141184	0.199933	0.567307	-0.923679	-1.18098	-0.683065	-0.831122	-0.819043	-0.968594	-0.943461	-0.82925	-1.08745	-0.955408	-1.17372	-1.27618	6.20869	6.00687	6.3841	6.2209	6.34988	6.31403	6.17859	6.41297	6.13655	6.13629	5.98413	5.78883	70.5	59	75.9	70.2	76.1	70.9	68	71.8	67.7	66.8	63.3	48.9	7.13237	7.18785	7.06717	7.05202	7.16892	7.28263	7.12205	7.24222	7.224	7.0917	7.15785	7.06501	140.3	145.8	134.1	132.7	143.9	155.7	139.3	151.4	149.5	136.4	142.8	133.9	133.8	133.8	121.8	124.9	134.2	138.8	130.8	127.6	143.9	129.6	142.8	118.4	2	2	2	2	2	2	2	2	2	2	2	2	98.7	102.6	94.3	93.4	101.2	109.5	98	106.5	105.2	96	100.4	94.2	73.961	64.3055	83.5229	74.5896	81.5651	79.5633	72.4337	85.2112	70.3535	70.3409	63.3	55.2856	Q62985	BestMaster	SH2B adapter protein 1 OS=Rattus norvegicus OX=10116 GN=Sh2b1 PE=1 SV=1	Q62985	Q62985	M0R617	SSEDLAGPLPSSVSSSTTSSKPK_S1(Phospho)	M0R617, Q62985	Q62985
E9PST5	E9PST5, Q5BJU9	E9PST5	E9PST5	TRUE	FALSE	E9PST5	Acin1	Apoptotic chromatin condensation inducer 1	2 out of 5	unreviewed	High	37	44	48	43	E9PST5	KSSSFSEEKGESDDEKPR	1	S12(Phospho); S2(Phospho)	S216(Phospho); S206(Phospho)	FALSE	Rat	6 v 6	-0.0486048	0.0486048	0.208468	0.738504	6 v 6	0.196035	-0.196035	0.168975	0.528949	6 v 6	0.14743	-0.14743	0.362013	0.72025	-4.32213	-4.36756	-4.83016	-4.76737	-4.9291	-4.58921	-4.98016	-4.48539	-4.86674	-4.92343	-4.69887	-5.02715	7.17453	7.25248	6.63632	6.72123	6.46112	6.93318	6.58618	7.01789	6.71225	6.60121	6.90689	6.46985	137.7	139.9	90.4	99.3	82.2	108.9	90.2	109.2	100.9	92.2	120	78.4	11.4967	11.62	11.4665	11.4886	11.3902	11.5224	11.5663	11.5033	11.579	11.5246	11.6058	11.497	2889.6	3147.6	2829.8	2873.5	2684.1	2941.6	3032.6	2902.9	3059.3	2946.2	3116.6	2890.3	2754.4	2887.9	2571.6	2704.4	2504.3	2621.3	2847	2446	2944	2797.9	3116.6	2556.4	25	25	25	25	25	25	25	25	25	25	25	25	98.2	107	96.2	97.6	91.2	100	103.1	98.6	104	100.1	105.9	98.2	144.46	152.48	99.4792	105.509	88.1031	122.207	96.0812	129.597	104.855	97.0873	120	88.6379	E9PST5	BestMaster	Apoptotic chromatin condensation inducer 1 OS=Rattus norvegicus OX=10116 GN=Acin1 PE=1 SV=1	E9PST5	E9PST5	E9PST5	KSSSFSEEKGESDDEKPR_S12(Phospho); S2(Phospho)	E9PST5, Q5BJU9	E9PST5
G3V602	A0A0G2JXZ7, B1WC38, G3V602	G3V602	G3V602	TRUE	TRUE	G3V602	Xpr1	Xenotropic and polytropic retrovirus receptor 1 (Xenotropic and polytropic retrovirus receptor 1 (Predicted))	3 out of 5	unreviewed	High	9	7	7	7	G3V602; A0A0G2JXZ7	VLIEDTDDEANT	1	T6(Phospho)	T690(Phospho)	FALSE	Rat	6 v 6	-0.0215183	0.0215183	0.676358	0.933753	6 v 6	0.147108	-0.147108	0.16916	0.529216	6 v 6	0.12559	-0.12559	0.11249	0.430386	-1.05126	-0.834489	-1.24812	-0.978758	-0.990185	-1.15832	-1.46527	-1.01728	-1.08358	-1.39448	-1.15558	-1.02759	5.82403	5.80792	5.66477	5.73136	5.79772	5.5791	5.44162	5.77062	5.72506	5.43207	5.59395	5.68803	54	51.4	46.1	50	51.9	42.6	40.8	46	50.9	41	48.3	45.6	6.87529	6.64241	6.91289	6.71012	6.7879	6.73742	6.90689	6.7879	6.80864	6.82655	6.74953	6.71562	117.4	99.9	120.5	104.7	110.5	106.7	120	110.5	112.1	113.5	107.6	105.1	111.9	91.6	109.5	98.5	103.1	95.1	112.6	93.1	107.9	107.8	107.6	93	2	2	2	2	2	2	2	2	2	2	2	2	106.1	90.2	108.8	94.5	99.8	96.4	108.4	99.8	101.3	102.6	97.2	95	56.651	56.0221	50.73	53.1265	55.6272	47.8053	43.4602	54.5922	52.895	43.1733	48.3	51.5547	G3V602	BestMaster	Xenotropic and polytropic retrovirus receptor 1 OS=Rattus norvegicus OX=10116 GN=Xpr1 PE=1 SV=1	G3V602	G3V602	G3V602	VLIEDTDDEANT_T6(Phospho)	A0A0G2JXZ7, B1WC38, G3V602	G3V602
B2GUY4	B2GUY4, D4A559	B2GUY4	B2GUY4	TRUE	FALSE	B2GUY4	Dmtn	Dematin actin-binding protein (Epb4.9 protein)	5 out of 5	unreviewed	High	32	11	13	10	B2GUY4; D4A559	ESVGGSPQSK	2	S6(Phospho)	S156(Phospho)	FALSE	Rat	6 v 6	0.0336606	-0.0336606	0.454409	0.871803	6 v 6	-0.111696	0.111696	0.169184	0.529216	6 v 6	-0.0780357	0.0780357	0.299038	0.67838	-0.863304	-0.773614	-1.07854	-0.705818	-1.11797	-0.889272	-0.727547	-0.763313	-0.914175	-0.740295	-0.798916	-0.814099	8.55497	8.73636	8.43499	8.6989	8.31874	8.54223	8.62251	8.71222	8.65909	8.63561	8.52121	8.60375	358.5	391.3	314.5	391.1	297.9	332.2	370	353.4	389	377.7	367.4	344.1	9.41827	9.50997	9.51353	9.40472	9.43671	9.4315	9.35006	9.47553	9.57327	9.37591	9.32012	9.41785	684.2	729.1	730.9	677.8	693	690.5	652.6	711.9	761.8	664.4	639.2	684	652.2	669	664.2	637.9	646.6	615.3	612.6	599.9	733.1	631	639.2	605	6	6	6	6	6	6	6	6	6	6	6	6	98.7	105.2	105.4	97.8	100	99.6	94.1	102.7	109.9	95.8	92.2	98.7	376.099	426.487	346.086	415.556	319.293	372.792	394.125	419.41	404.247	397.721	367.4	389.034	B2GUY4	BestMaster	Dematin actin-binding protein OS=Rattus norvegicus OX=10116 GN=Dmtn PE=1 SV=1	B2GUY4	B2GUY4	B2GUY4	ESVGGSPQSK_S6(Phospho)	B2GUY4, D4A559	B2GUY4
F1LMQ3	F1LMQ3, Q3B8P5	F1LMQ3	F1LMQ3	TRUE	TRUE	F1LMQ3	Psmd8	26S proteasome non-ATPase regulatory subunit 8	2 out of 5	unreviewed	High	45	18	23	17	F1LMQ3; Q3B8P5	KSPNLSK	1	S2(Phospho)	S109(Phospho)	FALSE	Rat	6 v 6	-0.000393245	0.000393245	0.992758	0.997762	6 v 6	0.0884651	-0.0884651	0.16935	0.529543	6 v 6	0.0880719	-0.0880719	0.0771663	0.354463	-3.78917	-3.74677	-3.76814	-3.74702	-3.51675	-3.52903	-3.75044	-3.74372	-3.75906	-3.73093	-3.9124	-3.73113	7.15554	7.0877	7.14032	7.19079	7.21796	7.2696	7.21007	7.09004	7.08227	7.14812	6.95187	7.05113	135.9	124.8	128.2	137.5	138.9	137.5	139	114.8	130.4	134.7	123.8	117.3	10.9447	10.8345	10.9085	10.9378	10.7347	10.7986	10.9605	10.8338	10.8413	10.879	10.8643	10.7823	1971	1826	1922.1	1961.6	1704	1781.2	1992.7	1825.1	1834.7	1883.3	1864.1	1761.1	1878.8	1675.4	1746.7	1846.2	1589.8	1587.2	1870.7	1537.8	1765.5	1788.5	1864.1	1557.7	16	16	16	16	16	16	16	16	16	16	16	16	105.9	98.1	103.3	105.4	91.6	95.7	107.1	98.1	98.6	101.2	100.2	94.7	142.572	136.023	141.076	146.098	148.875	154.301	148.063	136.243	135.511	141.84	123.8	132.618	F1LMQ3	BestMaster	26S proteasome non-ATPase regulatory subunit 8 OS=Rattus norvegicus OX=10116 GN=Psmd8 PE=1 SV=1	F1LMQ3	F1LMQ3	F1LMQ3	KSPNLSK_S2(Phospho)	F1LMQ3, Q3B8P5	F1LMQ3
A0A140TAG3	A0A140TAG3, Q6TQE1	A0A140TAG3	A0A140TAG3	TRUE	FALSE	A0A140TAG3	Zc3h18	Zinc finger CCCH domain-containing protein 18	1 out of 5	unreviewed	High	19	18	23	17	Q6TQE1; A0A140TAG3	VQSQEEIHSDEEDQASEPK	2	S9(Phospho)	S99(Phospho)	FALSE	Rat	6 v 6	-0.041441	0.041441	0.190533	0.723806	6 v 6	0.0816852	-0.0816852	0.169588	0.530094	6 v 6	0.0402442	-0.0402442	0.459318	0.783127	-3.0699	-3.16376	-3.21772	-3.33837	-3.13017	-3.33391	-3.29024	-3.16525	-3.23605	-3.34535	-3.36082	-3.34622	7.48699	7.53616	7.36977	7.28816	7.41112	7.29663	7.33144	7.4672	7.42964	7.25939	7.3637	7.29601	171	170.3	150.3	147.1	158.8	140.1	151.2	149.1	165.9	145.5	164.7	139	10.5569	10.6999	10.5875	10.6265	10.5413	10.6305	10.6217	10.6324	10.6657	10.6047	10.7245	10.6422	1506.4	1663.4	1538.7	1580.9	1490.2	1585.3	1575.6	1587.4	1624.4	1557.2	1692	1598.2	1435.9	1526.2	1398.2	1487.9	1390.3	1412.7	1479.2	1337.6	1563.1	1478.8	1692	1413.6	14	14	14	14	14	14	14	14	14	14	14	14	95.1	105.1	97.2	99.8	94.1	100.1	99.5	100.3	102.6	98.3	106.9	100.9	179.395	185.614	165.395	156.298	170.204	157.219	161.059	176.95	172.403	153.213	164.7	157.151	A0A140TAG3	BestMaster	Zinc finger CCCH domain-containing protein 18 OS=Rattus norvegicus OX=10116 GN=Zc3h18 PE=1 SV=1	A0A140TAG3	A0A140TAG3	Q6TQE1	VQSQEEIHSDEEDQASEPK_S9(Phospho)	A0A140TAG3, Q6TQE1	A0A140TAG3
F1M787	F1M787, O35116	F1M787	F1M787	TRUE	FALSE	F1M787	Ctnnd2	Catenin delta-2	2 out of 5	unreviewed	High	21	22	24	19	F1M787	GGSPLTTTQGGSPTK	1	S12(Phospho); S3(Phospho)	S259(Phospho); S250(Phospho)	FALSE	Rat	6 v 6	0.042913	-0.042913	0.155878	0.689238	6 v 6	-0.155621	0.155621	0.169666	0.530144	6 v 6	-0.112708	0.112708	0.237055	0.613038	-3.0294	-2.81074	-3.11199	-3.0766	-3.43344	-3.20241	-2.87567	-2.98138	-2.93783	-2.86289	-2.82661	-3.24648	6.63291	6.79807	6.55424	6.50704	6.25183	6.52211	6.67007	6.67165	6.69499	6.71548	6.77479	6.41547	94.6	102.1	85.4	85.6	71.1	81.9	95.6	85.9	99.7	99.8	109.5	75.5	9.66231	9.60881	9.66622	9.58365	9.68527	9.72451	9.54574	9.65302	9.63281	9.57837	9.6014	9.66196	810.3	780.8	812.5	767.3	823.3	846	747.4	805.1	793.9	764.5	776.8	810.1	772.4	716.3	738.3	722.1	768.2	753.9	701.7	678.3	764	726	776.8	716.5	12	12	12	12	12	12	12	12	12	12	12	12	101.9	98.2	102.2	96.5	103.6	106.4	94	101.3	99.9	96.2	97.7	101.9	99.2441	111.281	93.977	90.9526	76.206	91.9074	101.833	101.945	103.608	105.09	109.5	85.3592	F1M787	BestMaster	Catenin delta-2 OS=Rattus norvegicus OX=10116 GN=Ctnnd2 PE=1 SV=3	F1M787	F1M787	F1M787	GGSPLTTTQGGSPTK_S12(Phospho); S3(Phospho)	F1M787, O35116	F1M787
F1LN91	B1H276, C5NTX8, F1LN91	F1LN91	F1LN91	TRUE	TRUE	F1LN91	Tns3	Tensin 3	2 out of 5	unreviewed	High	8	11	13	8	C5NTX8; F1LN91	RESPPSAER	2	S3(Phospho)	S1056(Phospho)	FALSE	Rat	6 v 6	-0.0202987	0.0202987	0.685655	0.935991	6 v 6	-0.049025	0.049025	0.169821	0.530249	6 v 6	-0.0693236	0.0693236	0.243296	0.619458	-0.809989	-0.797747	-0.740621	-0.730449	-0.793193	-0.731204	-0.838084	-0.620718	-0.702354	-0.720763	-0.700171	-0.726966	7.60364	7.54965	7.72454	7.62666	7.77248	7.80873	7.7234	7.8938	7.8263	7.70969	7.69	7.65847	185.4	171.9	192.2	186	204	199.8	198.4	200.4	218.4	198.8	206.5	178.7	8.41363	8.3474	8.46516	8.35711	8.56567	8.53993	8.56148	8.51452	8.52865	8.43045	8.39017	8.38543	341	325.7	353.4	327.9	378.9	372.2	377.8	365.7	369.3	345	335.5	334.4	325	298.8	321.2	308.6	353.5	331.7	354.7	308.2	355.3	327.7	335.5	295.8	4	4	4	4	4	4	4	4	4	4	4	4	96.8	92.5	100.3	93.1	107.6	105.7	107.3	103.8	104.8	98	95.2	94.9	194.502	187.358	211.503	197.631	218.65	224.214	211.336	237.832	226.96	209.338	206.5	202.036	F1LN91	BestMaster	Tensin 3 OS=Rattus norvegicus OX=10116 GN=Tns3 PE=1 SV=2	F1LN91	F1LN91	C5NTX8	RESPPSAER_S3(Phospho)	B1H276, C5NTX8, F1LN91	F1LN91
F1LN42	F1LN42, Q62783	F1LN42	F1LN42	TRUE	FALSE	F1LN42	Tns1	Tensin 1	2 out of 5	unreviewed	High	36	57	66	54	F1LN42	QGSPTPALPEK	1	S3(Phospho)	S1554(Phospho)	FALSE	Rat	6 v 6	0.03043	-0.03043	0.663337	0.928846	6 v 6	0.10008	-0.10008	0.169823	0.530249	6 v 6	0.13051	-0.13051	0.0964935	0.398085	-5.09395	-4.81179	-4.98921	-5.05809	-5.05634	-5.20301	-5.0556	-5.00643	-5.11328	-5.21017	-5.28465	-5.14274	6.9688	7.19247	7.26839	7.09201	7.26697	7.20304	7.06955	7.23347	7.10314	6.90867	6.88509	7.00869	119.4	134.2	140.1	128.4	143.7	131.3	126.1	126.8	132.3	114.1	118.2	113.9	12.0628	12.0043	12.2576	12.1501	12.3233	12.406	12.1252	12.2399	12.2164	12.1188	12.1697	12.1514	4278.1	4108.1	4896.7	4545.1	5124.9	5427.4	4467.2	4837	4758.9	4447.7	4607.4	4549.3	4077.9	3769.2	4449.8	4277.6	4781.5	4836.4	4193.7	4075.8	4579.4	4223.8	4607.4	4023.8	43	43	43	43	43	43	43	43	43	43	43	43	91.6	88	104.8	97.3	109.7	116.2	95.6	103.6	101.9	95.2	98.6	97.4	125.262	146.268	154.171	136.429	154.02	147.344	134.322	150.484	137.486	120.148	118.2	128.774	F1LN42	BestMaster	Tensin 1 OS=Rattus norvegicus OX=10116 GN=Tns1 PE=1 SV=2	F1LN42	F1LN42	F1LN42	QGSPTPALPEK_S3(Phospho)	F1LN42, Q62783	F1LN42
Q66HA5	Q66HA5	Q66HA5	Q66HA5	TRUE	FALSE	Q66HA5	Cc2d1a	Coiled-coil and C2 domain-containing protein 1A (Five prime repressor element under dual repression-binding protein 1) (FRE under dual repression-binding protein 1) (Freud-1)	5 out of 5	reviewed	High	27	24	25	24	Q66HA5	LANHEEGSDEEEEETPKK	2	S8(Phospho)	S434(Phospho)	FALSE	Rat	6 v 6	0.0753826	-0.0753826	0.0851852	0.568079	6 v 6	-0.0634019	0.0634019	0.169921	0.530362	6 v 6	0.0119807	-0.0119807	0.757368	0.927396	-2.20494	-2.10974	-2.29405	-2.24637	-2.28791	-2.20919	-2.17479	-2.22011	-2.05309	-2.07206	-2.23445	-2.21727	8.3434	8.29465	8.27096	8.19968	8.219	8.22106	8.26005	8.28927	8.36244	8.21968	8.15937	8.18606	309.6	288.1	280.7	276.7	278	265.9	287.8	263.6	316.7	283.1	285.9	257.6	10.5483	10.4044	10.565	10.446	10.5069	10.4302	10.4348	10.5094	10.4155	10.2917	10.3938	10.4033	1497.5	1355.3	1514.9	1395	1455.1	1379.8	1384.2	1457.6	1365.8	1253.5	1345.4	1354.3	1427.4	1243.5	1376.7	1312.9	1357.6	1229.6	1299.5	1228.2	1314.3	1190.4	1345.4	1197.9	18	18	18	18	18	18	18	18	18	18	18	18	107.2	97	108.5	99.9	104.2	98.8	99.1	104.4	97.8	89.8	96.3	97	324.799	314.007	308.892	294.002	297.964	298.39	306.565	312.837	329.113	298.106	285.9	291.239	Q66HA5	BestMaster	Coiled-coil and C2 domain-containing protein 1A OS=Rattus norvegicus OX=10116 GN=Cc2d1a PE=1 SV=2	Q66HA5	Q66HA5	Q66HA5	LANHEEGSDEEEEETPKK_S8(Phospho)	Q66HA5	Q66HA5
A0A0G2K6R9	A0A0G2JZ56, A0A0G2K6R9, A0A0G2KAS9	A0A0G2K6R9	A0A0G2K6R9	TRUE	FALSE	A0A0G2K6R9	Ank2	Ankyrin 2	5 out of 5	unreviewed	High	48	155	209	4	A0A0G2KBB9; F1M5N3; A0A0G2K6R9; F1LM42; F1M9N9	AERHSPVFSGKPEK	1	S5(Phospho)	S1859(Phospho)	FALSE	Rat	6 v 6	0.0830805	-0.0830805	0.114813	0.626728	6 v 6	0.141022	-0.141022	0.170014	0.530458	6 v 6	0.224102	-0.224102	0.0344331	0.218507	-7.31889	-7.19391	-7.40227	-6.89114	-7.30682	-7.37048	-7.52918	-7.16288	-7.43795	-7.33292	-7.36038	-7.50635	6.6616	6.6742	6.66163	7.06364	6.76965	6.66616	6.34474	6.81083	6.56485	6.50078	6.44294	6.48814	96.5	93.7	92	125.9	101.8	90.5	76.3	94.6	91.1	86	87	79.4	13.9805	13.8681	14.0639	13.9548	14.0765	14.0366	13.8739	13.9737	14.0028	13.8337	13.8033	13.9945	16163.9	14952.7	17126.1	15878.4	17275.9	16805.5	15012.9	16088.1	16415.8	14600.2	14296	16321.5	15407.5	13719.1	15563.1	14943.9	16118.3	14975.6	14093.9	13556	15796.6	13865.2	14296	14436.3	121	121	121	121	121	121	121	121	121	121	121	121	101.6	94	107.6	99.8	108.6	105.6	94.4	101.1	103.2	91.8	89.8	102.6	101.237	102.126	101.24	133.773	109.111	101.558	81.2749	112.27	94.6707	90.5587	87	89.7685	A0A0G2K6R9	BestMaster	Ankyrin 2 OS=Rattus norvegicus OX=10116 GN=Ank2 PE=1 SV=1	A0A0G2K6R9	A0A0G2K6R9	A0A0G2KBB9; F1M9N9	AERHSPVFSGKPEK_S5(Phospho)	A0A0G2JZ56, A0A0G2K6R9, A0A0G2KAS9	A0A0G2K6R9
D4A626	D4A626	D4A626	D4A626	TRUE	TRUE	D4A626	Clmn	Calmin	2 out of 5	unreviewed	High	11	10	10	10	D4A626	HHSEEEGEAEGGLSAVGGEMPSNPPSTSVSLETLR	1	S3(Phospho)	S678(Phospho)	FALSE	Rat	6 v 6	-0.0394736	0.0394736	0.667776	0.929962	6 v 6	0.202595	-0.202595	0.170212	0.530615	6 v 6	0.163121	-0.163121	0.155125	0.504918	-4.53901	-4.80376	-4.78198	-4.63672	-4.90795	-4.89651	-4.63704	-4.92119	-5.3019	-4.96382	-5.29706	-4.66048	4.72449	4.863	4.53724	4.69039	4.35556	4.47375	4.56361	4.51009	4.2727	4.30718	4.29278	4.71933	25.2	26.7	21.1	24.3	19.1	19.8	22.2	19.2	18.6	18.8	19.6	23.3	9.2635	9.66676	9.31922	9.3271	9.2635	9.37025	9.20065	9.43129	9.57459	9.271	9.58984	9.37981	614.6	812.8	638.8	642.3	614.6	661.8	588.4	690.4	762.5	617.8	770.6	666.2	585.8	745.7	580.5	604.5	573.4	589.7	552.4	581.7	733.7	586.7	770.6	589.2	7	7	7	7	7	7	7	7	7	7	7	7	91.3	120.7	94.9	95.4	91.3	98.3	87.4	102.5	113.2	91.7	114.4	98.9	26.4371	29.101	23.2192	25.8195	20.4716	22.2194	23.6475	22.7863	19.329	19.7965	19.6	26.3426	D4A626	BestMaster	Calmin OS=Rattus norvegicus OX=10116 GN=Clmn PE=1 SV=1	D4A626	D4A626	D4A626	HHSEEEGEAEGGLSAVGGEMPSNPPSTSVSLETLR_S3(Phospho)	D4A626	D4A626
Q2THW7	Q2THW7	Q2THW7	Q2THW7	TRUE	FALSE	Q2THW7	Zdhhc5	Palmitoyltransferase ZDHHC5 (EC 2.3.1.225) (Zinc finger DHHC domain-containing protein 5) (DHHC-5)	4 out of 5	reviewed	High	28	15	16	13	Q2THW7	SEGTTSTSYK	1	Ambiguous	Ambiguous	FALSE	Rat	6 v 6	0.00789004	-0.00789004	0.84583	0.969865	6 v 6	0.0936188	-0.0936188	0.17022	0.530615	6 v 6	0.101509	-0.101509	0.0868149	0.378218	-1.50944	-1.57678	-1.45559	-1.43411	-1.75151	-1.57848	-1.69403	-1.55184	-1.76429	-1.54947	-1.75267	-1.55533	8.19585	8.10779	8.32839	8.31392	8.12409	8.30996	8.07184	8.23688	8.03903	8.14437	8.06447	8.21434	279.5	253.1	292.1	299.5	260.3	282.8	252.6	254.2	253.1	268.7	267.7	262.7	9.70529	9.68457	9.78398	9.74803	9.8756	9.88844	9.76587	9.78872	9.80332	9.69384	9.81714	9.76967	834.8	822.9	881.6	859.9	939.4	947.8	870.6	884.5	893.5	828.2	902.1	872.9	795.7	755	801.2	809.3	876.4	844.6	817.3	745.3	859.8	786.5	902.1	772.1	10	10	10	10	10	10	10	10	10	10	10	10	95.1	93.7	100.4	97.9	107	107.9	99.1	100.7	101.7	94.3	102.7	99.4	293.221	275.86	321.437	318.228	278.993	317.355	269.07	301.681	263.02	282.943	267.7	297.005	Q2THW7	BestMaster	Palmitoyltransferase ZDHHC5 OS=Rattus norvegicus OX=10116 GN=Zdhhc5 PE=1 SV=1	Q2THW7	Q2THW7	Q2THW7	SEGTTSTSYK_Ambiguous	Q2THW7	Q2THW7
B2RYF2	B2RYF2, G3V870	G3V870	B2RYF2	TRUE	TRUE	B2RYF2	Spire2	Spire2 protein	3 out of 5	unreviewed	High	3	2	2	2	G3V870; B2RYF2	DRSFSEHDLAQLR	1	S3(Phospho); S5(Phospho)	S444(Phospho); S446(Phospho)	FALSE	Rat	6 v 6	-0.102192	0.102192	0.352381	0.831411	6 v 6	-0.169161	0.169161	0.17025	0.530615	6 v 6	-0.271353	0.271353	0.0169519	0.140243	1.40913	1.04305	1.47228	1.53139	1.02353	0.991483	1.39566	1.27872	1.5417	1.46308	1.34262	1.46404	6.07589	5.77097	6.02072	6.04866	5.78375	5.77808	6.38207	6.35767	6.22539	5.92251	6.05961	6.15892	64.3	50.1	59	62.3	51.4	48.9	78.3	69.1	72	57.6	66.7	63.2	4.66676	4.72792	4.54844	4.51728	4.76022	4.7866	4.98641	5.07895	4.6837	4.45943	4.71699	4.69488	25.4	26.5	23.4	22.9	27.1	27.6	31.7	33.8	25.7	22	26.3	25.9	24.2	24.3	21.3	21.5	25.3	24.6	29.8	28.5	24.7	20.8	26.3	22.9	1	1	1	1	1	1	1	1	1	1	1	1	95.8	100	88.2	86.3	102.1	103.9	119.6	127.5	96.8	82.8	99.2	97.8	67.4566	54.6052	64.9256	66.1956	55.0912	54.8751	83.4053	82.0069	74.8221	60.6532	66.7	71.453	B2RYF2	BestMaster	Spire2 protein OS=Rattus norvegicus OX=10116 GN=Spire2 PE=2 SV=1	B2RYF2	B2RYF2	G3V870	DRSFSEHDLAQLR_S3(Phospho); S5(Phospho)	B2RYF2, G3V870	B2RYF2
Q4QR85	Q4QR85, Q7TPI7	Q4QR85	Q4QR85	TRUE	TRUE	Q4QR85	Wdr77	Methylosome protein 50 (MEP-50) (WD repeat-containing protein 77)	4 out of 5	reviewed	High	40	9	9	8	Q4QR85; Q7TPI7	KESPPPLVPPAAR	1	S3(Phospho)	S5(Phospho)	FALSE	Rat	6 v 6	0.0222244	-0.0222244	0.538468	0.893529	6 v 6	-0.137754	0.137754	0.170359	0.530763	6 v 6	-0.11553	0.11553	0.216005	0.586583	-2.78447	-2.43299	-2.63999	-2.7722	-2.92959	-2.80958	-2.56099	-2.40934	-2.54889	-2.70845	-2.49202	-2.82261	6.03953	6.3239	6.16929	6.14279	5.96795	6.02678	6.32379	6.41498	6.33345	6.03336	6.2555	6.00235	62.7	73.5	65.4	66.5	58.4	58.1	75.2	71.9	77.6	62.2	76.4	56.7	8.824	8.75689	8.80929	8.91498	8.89754	8.83637	8.88478	8.82432	8.88234	8.7418	8.74752	8.82496	453.2	432.6	448.6	482.7	476.9	457.1	472.7	453.3	471.9	428.1	429.8	453.5	432	397	407.7	454.3	445	407.4	443.8	382	454.1	406.5	429.8	401.1	7	7	7	7	7	7	7	7	7	7	7	7	99.6	95.1	98.6	106.1	104.8	100.5	103.9	99.6	103.7	94.1	94.5	99.7	65.7781	80.1094	71.9684	70.6583	62.5939	65.1992	80.1032	85.3299	80.6416	65.4971	76.4	64.1042	Q4QR85	BestMaster	Methylosome protein 50 OS=Rattus norvegicus OX=10116 GN=Wdr77 PE=1 SV=1	Q4QR85	Q4QR85	Q4QR85	KESPPPLVPPAAR_S3(Phospho)	Q4QR85, Q7TPI7	Q4QR85
A0MZ67	A0A0G2K9C4, A0MZ67, D4A6P3	A0MZ67	A0MZ67	TRUE	TRUE	A0MZ67	Shtn1	Shootin-1 (Shootin1)	5 out of 5	reviewed	High	51	38	44	38	D4A6P3; A0A0G2K9C4; A0MZ67	SMPVLGSVSSVTK	1	S1(Phospho)	S506(Phospho)	FALSE	Rat	6 v 6	-0.0725956	0.0725956	0.0943046	0.586975	6 v 6	0.121998	-0.121998	0.170485	0.530962	6 v 6	0.0494022	-0.0494022	0.630512	0.873237	-4.45647	-4.4684	-4.45446	-4.15966	-4.62395	-4.45004	-4.55379	-4.43956	-4.75677	-4.3919	-4.65477	-4.54817	7.17557	7.31701	7.2361	7.6528	7.00213	7.2129	7.18283	7.33027	7.06109	7.34691	7.19967	7.17932	137.8	146.3	137	189.4	119.6	132.2	136.4	135.6	128.5	154.6	147	128.2	11.632	11.7854	11.6906	11.8125	11.6261	11.6629	11.7366	11.7698	11.8179	11.7388	11.8544	11.7275	3173.9	3529.9	3305.3	3596.7	3160.8	3242.6	3412.5	3492	3610.2	3417.7	3702.9	3391	3025.4	3238.7	3003.6	3385.1	2949	2889.5	3203.6	2942.4	3474	3245.6	3702.9	2999.3	28	28	28	28	28	28	28	28	28	28	28	28	92.8	103.2	96.7	105.2	92.4	94.8	99.8	102.1	105.6	99.9	108.3	99.2	144.565	159.456	150.759	201.243	128.189	148.354	145.294	160.928	133.537	162.795	147	144.941	A0MZ67	BestMaster	Shootin-1 OS=Rattus norvegicus OX=10116 GN=Shtn1 PE=1 SV=1	A0MZ67	A0MZ67	D4A6P3	SMPVLGSVSSVTK_S1(Phospho)	A0A0G2K9C4, A0MZ67, D4A6P3	A0MZ67
Q5XIQ6	Q5XIQ6	Q5XIQ6	Q5XIQ6	TRUE	TRUE	Q5XIQ6	Trmt2a	RCG36750, isoform CRA_a (TRM2 tRNA methyltransferase 2 homolog A (S. cerevisiae)) (tRNA methyltransferase 2 homolog A)	2 out of 5	unreviewed	High	4	2	2	2	Q5XIQ6	NLPDLTAQETETSLSP	1	S15(Phospho)	S614(Phospho)	FALSE	Rat	6 v 6	-0.132188	0.132188	0.131252	0.65328	6 v 6	0.0924048	-0.0924048	0.170714	0.531385	6 v 6	-0.0397828	0.0397828	0.59629	0.856207	0.18054	0.382597	0.310738	0.140099	0.342059	0.413569	0.344289	0.28221	0.0770691	0.120424	0.255712	0.135469	5.6268	5.75067	5.66477	5.47638	5.40384	5.48825	5.63339	5.76118	5.61312	5.55672	5.67525	5.40973	47.1	49.4	46.1	41.9	39.5	40	46.6	45.7	47.1	44.7	51.1	37.6	5.44626	5.36807	5.35403	5.33628	5.06178	5.07468	5.2891	5.47897	5.53605	5.4363	5.41954	5.27426	43.6	41.3	40.9	40.4	33.4	33.7	39.1	44.6	46.4	43.3	42.8	38.7	41.6	37.9	37.1	38	31.2	30	36.7	37.6	44.6	41.1	42.8	34.3	1	1	1	1	1	1	1	1	1	1	1	1	107.2	101.5	100.4	99.3	82.2	82.9	96.1	109.7	114	106.3	105.1	95.2	49.4122	53.8423	50.73	44.52	42.3367	44.8876	49.6384	54.2361	48.9461	47.0694	51.1	42.51	Q5XIQ6	BestMaster	RCG36750, isoform CRA_a OS=Rattus norvegicus OX=10116 GN=Trmt2a PE=1 SV=1	Q5XIQ6	Q5XIQ6	Q5XIQ6	NLPDLTAQETETSLSP_S15(Phospho)	Q5XIQ6	Q5XIQ6
A0A0G2K2M9	A0A0G2K2M9, B2GUY6	A0A0G2K2M9	A0A0G2K2M9	TRUE	FALSE	A0A0G2K2M9	Srrm2	Serine/arginine repetitive matrix 2	2 out of 5	unreviewed	High	24	50	54	49	A0A0G2K2M9	SSSELSPEIVEK	1	Ambiguous	Ambiguous	FALSE	Rat	6 v 6	-0.0376793	0.0376793	0.331705	0.816211	6 v 6	0.125662	-0.125662	0.170777	0.531385	6 v 6	0.0879831	-0.0879831	0.298995	0.67838	-4.64107	-4.90863	-4.54816	-4.4855	-4.70375	-4.593	-4.91754	-4.63933	-4.64453	-4.91491	-4.88385	-4.63393	6.29218	6.09692	6.3279	6.4935	6.10005	6.29354	6.08661	6.33027	6.30339	6.01937	6.10852	6.22801	74.7	62.8	73	84.8	64	69.9	63.8	67.8	76	61.6	69	66.3	10.9332	11.0056	10.8761	10.979	10.8038	10.8865	11.0042	10.9696	10.9479	10.9343	10.9924	10.8619	1955.4	2055.9	1879.4	2018.4	1787.6	1893.1	2053.9	2005.3	1975.4	1956.8	2037.2	1861.1	1863.9	1886.3	1707.8	1899.6	1667.8	1687	1928.2	1689.7	1900.9	1858.3	2037.2	1646.2	31	31	31	31	31	31	31	31	31	31	31	31	99.9	105.1	96.1	103.2	91.4	96.8	105	102.5	101	100	104.1	95.1	78.3672	68.4472	80.3317	90.1026	68.5961	78.4411	67.9599	80.4641	78.9788	64.8653	69	74.9578	A0A0G2K2M9	BestMaster	Serine/arginine repetitive matrix 2 OS=Rattus norvegicus OX=10116 GN=Srrm2 PE=1 SV=1	A0A0G2K2M9	A0A0G2K2M9	A0A0G2K2M9	SSSELSPEIVEK_Ambiguous	A0A0G2K2M9, B2GUY6	A0A0G2K2M9
G3V6G6	G3V6G6, Q8VHQ7	G3V6G6	G3V6G6	TRUE	FALSE	G3V6G6	Sytl4	Synaptotagmin-like 4, isoform CRA_a (Synaptotagmin-like protein 4)	3 out of 5	unreviewed	High	46	32	54	4	D3ZTZ2; G3V6G6	SKSVPGLSVDMEEEEEEEEDIDHLVK	1	S3(Phospho)	S296(Phospho)	FALSE	Rat	6 v 6	-0.181078	0.181078	0.202914	0.733494	6 v 6	0.199045	-0.199045	0.170807	0.531385	6 v 6	0.0179667	-0.0179667	0.899567	0.974309	-5.94045	-5.87038	-5.9284	-5.34671	-5.33634	-5.51862	-5.98209	-5.8767	-5.75832	-5.6702	-6.03706	-5.81078	6.12442	6.40035	5.96589	6.81134	6.11575	6.34623	6.21835	6.10504	6.37559	6.53066	6.25172	6.17481	66.5	77.5	56.8	105.7	64.7	72.5	69.9	58	79.9	87.8	76.2	63.9	12.0649	12.2707	11.8943	12.158	11.4521	11.8648	12.2004	11.9817	12.1339	12.2009	12.2888	11.9856	4284.4	4941.5	3806.6	4570.2	2801.7	3729.7	4706.5	4044.5	4494.4	4707.9	5003.7	4055.3	4083.9	4533.8	3459.2	4301.2	2614	3323.6	4418.4	3407.9	4324.8	4470.9	5003.7	3586.9	28	28	28	28	28	28	28	28	28	28	28	28	100.5	115.9	89.3	107.2	65.7	87.5	110.4	94.9	105.4	110.5	117.4	95.1	69.7646	84.4691	62.5046	112.309	69.3464	81.3588	74.4576	68.8336	83.0317	92.4541	76.2	72.2444	G3V6G6	BestMaster	Synaptotagmin-like 4, isoform CRA_a OS=Rattus norvegicus OX=10116 GN=Sytl4 PE=1 SV=1	G3V6G6	G3V6G6	D3ZTZ2	SKSVPGLSVDMEEEEEEEEDIDHLVK_S3(Phospho)	G3V6G6, Q8VHQ7	G3V6G6
Q80X08	A0A0U1RRY6, A0A0U1RS11, F1LPG9, Q80X08	Q80X08	Q80X08	TRUE	FALSE	Q80X08	Washc2	WASH complex subunit 2	4 out of 5	reviewed	High	43	36	41	36	F1LPG9; Q80X08	GQPAQGPVSEESPPSPKPGK	1	S12(Phospho); S15(Phospho)	S384(Phospho); S387(Phospho)	FALSE	Rat	6 v 6	-0.00794564	0.00794564	0.783986	0.959551	6 v 6	0.168925	-0.168925	0.171333	0.532586	6 v 6	0.16098	-0.16098	0.170597	0.524004	-5.6168	-5.89566	-5.52067	-5.77964	-5.40125	-5.40991	-5.9226	-5.63219	-5.60057	-5.88571	-6.0289	-5.56753	6.19016	5.84669	6.25494	5.97015	6.26998	6.26856	5.86196	6.14913	6.1619	5.79698	5.73335	6.13127	69.6	52.8	69.4	59	72	68.7	54.6	59.8	68.9	52.8	53.2	62	11.807	11.7424	11.7756	11.7498	11.6712	11.6785	11.7846	11.7813	11.7625	11.6827	11.7623	11.6988	3583	3426.1	3506	3443.8	3261.3	3277.7	3527.8	3519.9	3474.2	3287.3	3473.7	3324.2	3415.3	3143.4	3186	3241.2	3042.8	2920.9	3311.9	2965.9	3343.1	3121.8	3473.7	2940.2	32	32	32	32	32	32	32	32	32	32	32	32	104.6	100	102.4	100.5	95.2	95.7	103	102.8	101.4	96	101.4	97	73.0168	57.548	76.3701	62.6893	77.1706	77.0945	58.16	70.9698	71.6006	55.5988	53.2	70.0963	Q80X08	BestMaster	WASH complex subunit 2 OS=Rattus norvegicus OX=10116 GN=Washc2 PE=1 SV=1	Q80X08	Q80X08	Q80X08	GQPAQGPVSEESPPSPKPGK_S12(Phospho); S15(Phospho)	A0A0U1RRY6, A0A0U1RS11, F1LPG9, Q80X08	Q80X08
D3ZVQ0	D3ZVQ0	D3ZVQ0	D3ZVQ0	TRUE	FALSE	D3ZVQ0	Usp5	Ubiquitin carboxyl-terminal hydrolase (EC 3.4.19.12)	4 out of 5	unreviewed	High	50	38	65	37	D3ZVQ0	GTGLQPGEEELPDIAPPLVTPDEPK	2	T20(Phospho)	T623(Phospho)	FALSE	Rat	6 v 6	0.0168706	-0.0168706	0.461862	0.876279	6 v 6	0.124068	-0.124068	0.171384	0.532586	6 v 6	0.140938	-0.140938	0.0814239	0.365268	-4.64399	-4.848	-4.58729	-4.65728	-4.34242	-4.58928	-4.74571	-4.64686	-4.63924	-4.82477	-4.93473	-4.62137	7.37292	7.186	7.38029	7.31247	7.58064	7.3282	7.23068	7.26498	7.33345	7.11672	7.03012	7.33896	158	133.6	151.4	149.6	178.6	143.2	141	129.6	155.2	131.8	130.7	143.2	12.0169	12.034	11.9676	11.9697	11.9231	11.9175	11.9764	11.9118	11.9727	11.9415	11.9648	11.9603	4144.3	4193.7	4005	4011	3883.3	3868.3	4029.5	3853.2	4019.2	3933.2	3997.4	3984.9	3950.4	3847.7	3639.5	3775	3623.1	3447.1	3782.8	3246.8	3867.6	3735.2	3997.4	3524.6	30	30	30	30	30	30	30	30	30	30	30	30	103.8	105	100.3	100.4	97.2	96.9	100.9	96.5	100.6	98.5	100.1	99.8	165.757	145.614	166.606	158.955	191.426	160.698	150.193	153.807	161.283	138.786	130.7	161.9	D3ZVQ0	BestMaster	Ubiquitin carboxyl-terminal hydrolase OS=Rattus norvegicus OX=10116 GN=Usp5 PE=1 SV=1	D3ZVQ0	D3ZVQ0	D3ZVQ0	GTGLQPGEEELPDIAPPLVTPDEPK_T20(Phospho)	D3ZVQ0	D3ZVQ0
B0K014	B0K014, D4A9K3	B0K014	B0K014	TRUE	FALSE	B0K014	Dtd1	D-aminoacyl-tRNA deacylase (EC 3.1.1.96)	2 out of 5	unreviewed	High	29	6	12	6	B0K014	GPSESSKER	1	Ambiguous	Ambiguous	FALSE	Rat	6 v 6	0.0274443	-0.0274443	0.325806	0.815479	6 v 6	-0.177009	0.177009	0.171408	0.532586	6 v 6	-0.149565	0.149565	0.219077	0.59168	-0.229123	-0.456162	-0.371981	-0.371868	-1.00155	-0.487541	-0.306713	-0.289667	-0.310755	-0.229308	-0.276334	-0.443396	9.07785	8.87878	8.90228	8.86031	8.33607	8.8004	9.05084	8.96371	8.95603	9.05979	8.94574	8.77698	515.1	431.9	434.8	437.4	301.5	397.3	497.9	420.7	477.9	506.8	493.1	388	9.30697	9.33494	9.27426	9.23218	9.33762	9.28794	9.35755	9.25337	9.26679	9.2891	9.22207	9.22038	633.4	645.8	619.2	601.4	647	625.1	656	610.3	616	625.6	597.2	596.5	603.7	592.5	562.7	566	603.7	557	615.9	514.2	592.7	594.1	597.2	527.6	5	5	5	5	5	5	5	5	5	5	5	5	101.7	103.7	99.4	96.6	103.9	100.4	105.3	98	98.9	100.4	95.9	95.8	540.387	470.738	478.469	464.751	323.152	445.846	530.364	499.281	496.631	533.664	493.1	438.667	B0K014	BestMaster	D-aminoacyl-tRNA deacylase OS=Rattus norvegicus OX=10116 GN=Dtd1 PE=1 SV=1	B0K014	B0K014	B0K014	GPSESSKER_Ambiguous	B0K014, D4A9K3	B0K014
Q08013	Q08013	Q08013	Q08013	TRUE	FALSE	Q08013	Ssr3	Translocon-associated protein subunit gamma (TRAP-gamma) (Signal sequence receptor subunit gamma) (SSR-gamma)	3 out of 5	reviewed	High	16	5	6	5	Q08013	KLSEADNR	2	S3(Phospho)	S105(Phospho)	FALSE	Rat	6 v 6	-0.0443014	0.0443014	0.595965	0.912497	6 v 6	-0.138679	0.138679	0.17149	0.532586	6 v 6	-0.182981	0.182981	0.208699	0.577581	0.20501	0.146485	-0.192513	0.199149	0.230571	0.266214	0.295822	0.547965	0.140602	0.206413	0.358336	0.137855	8.63672	8.38632	7.99978	8.44945	8.29235	8.32366	8.77237	8.81616	8.29339	8.42413	8.67349	8.20663	379.4	307	232.6	329	292.5	285.5	410.5	379.8	301.9	326.2	408.3	261.3	8.43171	8.23984	8.19229	8.2503	8.06178	8.05745	8.47654	8.26819	8.15279	8.21772	8.31515	8.06878	345.3	302.3	292.5	304.5	267.2	266.4	356.2	308.3	284.6	297.7	318.5	268.5	329.1	277.4	265.8	286.6	249.3	237.4	334.4	259.8	273.9	282.7	318.5	237.5	3	3	3	3	3	3	3	3	3	3	3	3	114.7	100.4	97.2	101.2	88.8	88.5	118.4	102.4	94.6	98.9	105.8	89.2	398.025	334.607	255.961	349.572	313.506	320.385	437.265	450.741	313.733	343.491	408.3	295.422	Q08013	BestMaster	Translocon-associated protein subunit gamma OS=Rattus norvegicus OX=10116 GN=Ssr3 PE=1 SV=2	Q08013	Q08013	Q08013	KLSEADNR_S3(Phospho)	Q08013	Q08013
F1M9Y7	A0A0G2K6F1, F1M9Y7	F1M9Y7	F1M9Y7	TRUE	FALSE	F1M9Y7	Tcp11l1	T-complex 11-like 1	1 out of 5	unreviewed	High	34	14	17	13	A0A0G2K6F1; F1M9Y7	SDSPSPLR	1	S3(Phospho)	S44(Phospho)	FALSE	Rat	6 v 6	0.0576562	-0.0576562	0.105002	0.614321	6 v 6	-0.0732401	0.0732401	0.171503	0.532586	6 v 6	-0.0155839	0.0155839	0.804742	0.943754	-2.41545	-2.52693	-2.47988	-2.60517	-2.70578	-2.49322	-2.50644	-2.44638	-2.34959	-2.48826	-2.48944	-2.50688	7.64808	7.41148	7.56014	7.43977	7.32309	7.54309	7.50898	7.6299	7.60082	7.43031	7.43463	7.41452	191.2	156.2	171.5	163.4	149.4	166.2	171	166.9	186.8	163.8	173	150.9	10.0635	9.9384	10.04	10.0449	10.0289	10.0363	10.0154	10.0763	9.95041	9.91857	9.92407	9.92139	1070.1	981.2	1052.8	1056.4	1044.7	1050.1	1035	1079.6	989.4	967.8	971.5	969.7	1020	900.3	956.7	994.2	974.7	935.8	971.6	909.7	952.1	919.1	971.5	857.7	11	11	11	11	11	11	11	11	11	11	11	11	104.7	96	103	103.3	102.2	102.7	101.2	105.6	96.8	94.7	95	94.8	200.586	170.246	188.724	173.617	160.129	186.508	182.15	198.075	194.122	172.483	173	170.605	F1M9Y7	BestMaster	T-complex 11-like 1 OS=Rattus norvegicus OX=10116 GN=Tcp11l1 PE=1 SV=3	F1M9Y7	F1M9Y7	A0A0G2K6F1	SDSPSPLR_S3(Phospho)	A0A0G2K6F1, F1M9Y7	F1M9Y7
Q9WVB9	B1H2A0, Q9WVB9	Q9WVB9	Q9WVB9	TRUE	TRUE	Q9WVB9	Dvl1	Segment polarity protein dishevelled homolog DVL-1 (Dishevelled-1) (DSH homolog 1)	5 out of 5	reviewed	High	15	7	7	4	Q9WVB9	LRQTDRASSFSSITDSTMSLNIITVTLNMER	1	S9(Phospho)	S236(Phospho)	FALSE	Rat	6 v 6	-0.0463197	0.0463197	0.379998	0.848124	6 v 6	0.203165	-0.203165	0.171663	0.532867	6 v 6	0.156845	-0.156845	0.160435	0.510898	-0.936259	-0.384786	-0.740087	-0.925002	-0.938765	-1.045	-1.27739	-1.20727	-0.87708	-0.989271	-0.650463	-1.18742	5.39107	5.82467	5.55085	5.41663	5.36684	5.31606	5.10459	5.31315	5.39532	5.26434	5.60881	5.23885	40	52	42.6	40.2	38.5	35.5	32.3	33.5	40.5	36.5	48.8	33.4	6.32733	6.20945	6.29094	6.34163	6.30561	6.36107	6.38198	6.52042	6.2724	6.25361	6.25927	6.42626	80.3	74	78.3	81.1	79.1	82.2	83.4	91.8	77.3	76.3	76.6	86	76.6	67.9	71.2	76.3	73.8	73.2	78.3	77.4	74.4	72.5	76.6	76.1	3	3	3	3	3	3	3	3	3	3	3	3	99.8	91.8	97.3	100.7	98.2	102	103.5	114	96	94.8	95.1	106.8	41.9637	56.6761	46.8785	42.7137	41.2648	39.8377	34.406	39.7573	42.0874	38.4348	48.8	37.7615	Q9WVB9	BestMaster	Segment polarity protein dishevelled homolog DVL-1 OS=Rattus norvegicus OX=10116 GN=Dvl1 PE=1 SV=3	Q9WVB9	Q9WVB9	Q9WVB9	LRQTDRASSFSSITDSTMSLNIITVTLNMER_S9(Phospho)	B1H2A0, Q9WVB9	Q9WVB9
A0A0G2JXJ6	A0A0G2JXJ6, B5DFB4, F1LUY5	B5DFB4	A0A0G2JXJ6	TRUE	TRUE	A0A0G2JXJ6	Ttc7b	Tetratricopeptide repeat domain 7B	1 out of 5	unreviewed	High	17	9	11	9	B5DFB4; F1LUY5; A0A0G2JXJ6	VEQALSEVASSLQSSAPK	1	S10(Phospho); S11(Phospho)	S418(Phospho); S419(Phospho)	FALSE	Rat	6 v 6	0.0189289	-0.0189289	0.571985	0.905788	6 v 6	0.190328	-0.190328	0.171718	0.532867	6 v 6	0.209257	-0.209257	0.116738	0.439173	-2.28402	-2.5621	-1.90113	-2.55862	-2.05845	-2.20113	-2.64869	-2.21305	-2.33951	-2.59262	-2.41712	-2.49643	5.3656	5.17734	5.69879	5.13626	5.63921	5.55175	5.01237	5.51759	5.23338	5.10573	5.2854	5.15892	39.3	33.2	47.2	33.1	46.5	41.8	30.3	38.6	36.2	32.7	39	31.6	7.64962	7.73944	7.59991	7.69488	7.69766	7.75288	7.66107	7.73064	7.57289	7.69836	7.70252	7.65535	200.8	213.7	194	207.2	207.6	215.7	202.4	212.4	190.4	207.7	208.3	201.6	191.4	196.1	176.3	195	193.7	192.2	190	179	183.2	197.3	208.3	178.3	3	3	3	3	3	3	3	3	3	3	3	3	97.9	104.2	94.5	101	101.2	105.1	98.7	103.5	92.8	101.3	101.5	98.3	41.2293	36.1855	51.9405	35.1698	49.8394	46.9075	32.2756	45.8099	37.6189	34.4333	39	35.7265	A0A0G2JXJ6	BestMaster	Tetratricopeptide repeat domain 7B OS=Rattus norvegicus OX=10116 GN=Ttc7b PE=1 SV=1	A0A0G2JXJ6	A0A0G2JXJ6	B5DFB4	VEQALSEVASSLQSSAPK_S10(Phospho); S11(Phospho)	A0A0G2JXJ6, B5DFB4, F1LUY5	A0A0G2JXJ6
A0A0G2K4F6	A0A0G2K4F6, B2RYB3	A0A0G2K4F6	A0A0G2K4F6	TRUE	FALSE	A0A0G2K4F6	Srrm1	Serine and arginine repetitive matrix 1	1 out of 5	unreviewed	High	13	10	13	10	A0A0G2K4F6; B2RYB3	TASPPPPPK	1	S3(Phospho)	S634(Phospho)	FALSE	Rat	6 v 6	-0.0926189	0.0926189	0.185824	0.718228	6 v 6	0.0897363	-0.0897363	0.171996	0.533535	6 v 6	-0.00288262	0.00288262	0.963863	0.991727	-2.67209	-2.68036	-2.71967	-2.68862	-2.75477	-2.64558	-2.76885	-2.74322	-2.60077	-2.95104	-2.93292	-2.70269	7.01634	7.02389	6.83434	6.72268	6.68652	6.87091	6.83125	6.87204	6.94786	6.81598	6.84549	6.85936	123.4	119.4	103.7	99.4	96.1	104.3	106.9	98.7	118.8	107	115	102.7	9.68843	9.70425	9.55401	9.4113	9.44128	9.51649	9.6001	9.61526	9.54863	9.76703	9.77841	9.56205	825.1	834.2	751.7	680.9	695.2	732.4	776.1	784.3	748.9	871.3	878.2	755.9	786.5	765.4	683.1	640.9	648.7	652.6	728.6	660.8	720.6	827.5	878.2	668.6	9	9	9	9	9	9	9	9	9	9	9	9	106.1	107.2	96.6	87.5	89.4	94.2	99.8	100.8	96.3	112	112.9	97.2	129.458	130.137	114.115	105.616	103.001	117.044	113.87	117.136	123.456	112.672	115	116.111	A0A0G2K4F6	BestMaster	Serine and arginine repetitive matrix 1 OS=Rattus norvegicus OX=10116 GN=Srrm1 PE=1 SV=1	A0A0G2K4F6	A0A0G2K4F6	A0A0G2K4F6; B2RYB3	TASPPPPPK_S3(Phospho)	A0A0G2K4F6, B2RYB3	A0A0G2K4F6
P20651	A0A0G2K7T5, P20651	P20651	P20651	TRUE	TRUE	P20651	Ppp3cb	Serine/threonine-protein phosphatase 2B catalytic subunit beta isoform (EC 3.1.3.16) (CAM-PRP catalytic subunit) (Calmodulin-dependent calcineurin A subunit beta isoform) (CNA beta)	5 out of 5	reviewed	High	28	13	18	6	P20651; A0A0G2K7T5	ICSFEEAK	2	S3(Phospho)	S479(Phospho)	FALSE	Rat	6 v 6	0.0200925	-0.0200925	0.578533	0.906871	6 v 6	-0.289222	0.289222	0.172114	0.53361	6 v 6	-0.26913	0.26913	0.193402	0.558567	1.12291	0.965901	0.882332	-0.0988693	0.560685	0.495304	0.811531	0.971869	0.974225	0.830966	1.05256	1.02245	9.09732	8.89605	8.79342	7.86229	8.5351	8.50037	8.7292	8.92548	9.05744	8.754	8.90929	8.92392	522.1	437.1	403.2	219	346.1	322.7	398.4	409.7	512.7	410	480.8	429.6	7.97441	7.93015	7.91109	7.96116	7.97441	8.00506	7.91767	7.95361	8.08321	7.92303	7.85674	7.90147	251.5	243.9	240.7	249.2	251.5	256.9	241.8	247.9	271.2	242.7	231.8	239.1	239.8	223.8	218.8	234.5	234.7	228.9	227	208.9	260.9	230.4	231.8	211.5	4	4	4	4	4	4	4	4	4	4	4	4	101.7	98.6	97.3	100.7	101.7	103.9	97.8	100.2	109.6	98.1	93.7	96.7	547.731	476.406	443.695	232.694	370.955	362.131	424.377	486.226	532.795	431.733	480.8	485.699	P20651	BestMaster	Serine/threonine-protein phosphatase 2B catalytic subunit beta isoform OS=Rattus norvegicus OX=10116 GN=Ppp3cb PE=1 SV=1	P20651	P20651	P20651	ICSFEEAK_S3(Phospho)	A0A0G2K7T5, P20651	P20651
F7EVX2	F7EVX2, Q62818, Q6IRS8	F7EVX2	F7EVX2	TRUE	FALSE	F7EVX2	Eif2b2	Translation initiation factor eIF-2B subunit beta	2 out of 5	unreviewed	High	26	7	10	7	F7EVX2; Q6IRS8	RSSEDMAR	1	S2(Phospho)	S61(Phospho)	FALSE	Rat	6 v 6	-0.026745	0.026745	0.506237	0.881682	6 v 6	-0.169129	0.169129	0.172144	0.53361	6 v 6	-0.195874	0.195874	0.18467	0.543849	-2.9143	-3.37327	-3.47428	-3.30509	-3.35984	-3.29661	-3.00696	-3.07459	-3.34346	-3.39922	-2.90041	-2.98397	7.14275	6.53362	6.52867	6.74857	6.50605	6.71783	7.09225	6.95718	6.64792	6.55672	7.11166	6.987	134.7	85	83.9	101.2	84.8	93.8	128.1	104.7	96.5	89.4	138.3	112.2	10.057	9.90689	10.003	10.0537	9.86589	10.0144	10.0992	10.0318	9.99138	9.95594	10.0121	9.97097	1065.3	960	1026.1	1062.8	933.1	1034.3	1096.9	1046.8	1017.9	993.2	1032.6	1003.6	1015.4	880.8	932.4	1000.2	870.6	921.7	1029.8	882	979.5	943.2	1032.6	887.7	7	7	7	7	7	7	7	7	7	7	7	7	104.2	93.9	100.3	103.9	91.2	101.1	107.3	102.4	99.5	97.1	101	98.1	141.313	92.6435	92.3264	107.528	90.8898	105.261	136.452	124.256	100.282	94.1389	138.3	126.852	F7EVX2	BestMaster	Translation initiation factor eIF-2B subunit beta OS=Rattus norvegicus OX=10116 GN=Eif2b2 PE=1 SV=1	F7EVX2	F7EVX2	F7EVX2	RSSEDMAR_S2(Phospho)	F7EVX2, Q62818, Q6IRS8	F7EVX2
Q63187	Q63187, Q66HK4	Q66HK4	Q63187	TRUE	TRUE	Q63187	Eloa	Elongin-A (EloA) (Elongin 110 kDa subunit) (RNA polymerase II transcription factor SIII subunit A1) (SIII p110) (Transcription elongation factor B polypeptide 3)	5 out of 5	reviewed	High	20	14	14	14	Q66HK4; Q63187	DVPQQEEEAEGNYQESWQASGSQPYSPEHR	1	Y13(Phospho)	Y112(Phospho)	FALSE	Rat	6 v 6	-0.106219	0.106219	0.0710437	0.541721	6 v 6	0.212664	-0.212664	0.172213	0.533614	6 v 6	0.106445	-0.106445	0.429345	0.763239	-4.77495	-4.77745	-4.68891	-4.67525	-4.81502	-4.82919	-5.04233	-4.50224	-5.07542	-5.47251	-4.77047	-4.9738	5.16507	5.33368	5.22129	5.14062	5.16183	5.26224	4.97865	5.54352	5.005	4.68333	5.31832	5.11724	34.2	37	33.9	33.2	33.4	34.2	29.6	39.3	30.9	24.4	39.9	30.7	9.94002	10.1111	9.91019	9.81586	9.97685	10.0914	10.021	10.0458	10.0804	10.1558	10.0888	10.091	982.3	1106	962.2	901.3	1007.7	1091	1039	1057	1082.7	1140.8	1089	1090.7	936.3	1014.7	874.4	848.3	940.2	972.2	975.4	890.6	1041.9	1083.4	1089	964.7	11	11	11	11	11	11	11	11	11	11	11	11	93.9	105.8	92	86.2	96.4	104.3	99.3	101.1	103.5	109.1	104.1	104.3	35.8789	40.3272	37.3047	35.276	35.7986	38.3789	31.53	46.6407	32.1111	25.6934	39.9	34.709	Q63187	BestMaster	Elongin-A OS=Rattus norvegicus OX=10116 GN=Eloa PE=1 SV=1	Q63187	Q63187	Q66HK4	DVPQQEEEAEGNYQESWQASGSQPYSPEHR_Y13(Phospho)	Q63187, Q66HK4	Q63187
B2GUV7	A0A0H2UHV4, B2GUV7, M0R7Z0, Q4FZQ8	B2GUV7	B2GUV7	TRUE	TRUE	B2GUV7	Eif5b	Eukaryotic translation initiation factor 5B (eIF-5B) (EC 3.6.5.3) (Annexin V-binding protein ABP-7) (Translation initiation factor IF-2)	4 out of 5	reviewed	High	38	43	47	43	M0R7Z0; A0A0H2UHV4; B2GUV7	VNSSGESGGESDEFLQSR	1	S11(Phospho); S3(Phospho); S4(Phospho)	S191(Phospho); S183(Phospho); S184(Phospho)	FALSE	Rat	6 v 6	-0.0131747	0.0131747	0.681279	0.935687	6 v 6	-0.178217	0.178217	0.172327	0.533614	6 v 6	-0.191392	0.191392	0.1671	0.519199	-6.27009	-6.47763	-6.39796	-6.69304	-6.86637	-6.54328	-6.35714	-6.40978	-6.56007	-5.9901	-6.31982	-6.54215	5.67795	5.43892	5.52005	5.15789	5.11798	5.42182	5.61469	5.47588	5.34456	5.94241	5.73064	5.37478	48.8	39.8	41.7	33.6	32.4	38.2	46	37.5	39.1	58.4	53.1	36.7	11.948	11.9166	11.918	11.8509	11.9843	11.9651	11.9718	11.8857	11.9046	11.9325	12.0505	11.9169	3951.1	3865.8	3869.7	3693.9	4051.8	3998.1	4016.8	3783.9	3834	3908.8	4241.8	3866.8	3766.2	3546.8	3516.5	3476.6	3780.3	3562.8	3770.9	3188.4	3689.4	3712	4241.8	3420.2	35	35	35	35	35	35	35	35	35	35	35	35	100.7	98.5	98.6	94.1	103.3	101.9	102.4	96.4	97.7	99.6	108.1	98.6	51.1957	43.379	45.8881	35.701	34.7268	42.8677	48.9993	44.5045	40.6325	61.4956	53.1	41.4925	B2GUV7	BestMaster	Eukaryotic translation initiation factor 5B OS=Rattus norvegicus OX=10116 GN=Eif5b PE=1 SV=1	B2GUV7	B2GUV7	M0R7Z0	VNSSGESGGESDEFLQSR_S11(Phospho); S3(Phospho); S4(Phospho)	A0A0H2UHV4, B2GUV7, M0R7Z0, Q4FZQ8	B2GUV7
P84060	A0A0G2JVM6, P84060	P84060	P84060	TRUE	FALSE	P84060	Dtnb	Dystrobrevin beta (DTN-B) (Beta-dystrobrevin)	5 out of 5	reviewed	High	21	13	13	8	P84060	AQATGSPHTSPTHGGGR	1	Ambiguous	Ambiguous	FALSE	Rat	6 v 6	0.0531129	-0.0531129	0.545214	0.896635	6 v 6	-0.438769	0.438769	0.172332	0.533614	6 v 6	-0.385656	0.385656	0.237311	0.613103	-1.46077	-0.303958	-0.260547	-0.978561	-1.40682	-1.51254	-0.392581	-0.649146	-0.0707461	-0.0934055	-1.13086	-0.953841	5.85574	6.85894	7.28171	6.53872	6.00935	6.01181	6.99802	6.93356	7.36472	7.16304	6.19377	6.21709	55.2	106.5	141.4	87.5	60.1	57.5	120	103	158.6	136.1	73.2	65.8	7.31651	7.16289	7.54226	7.51728	7.41616	7.52435	7.3906	7.58271	7.43546	7.25644	7.32463	7.17093	159.4	143.3	186.4	183.2	170.8	184.1	167.8	191.7	173.1	152.9	160.3	144.1	151.9	131.5	169.4	172.4	159.4	164.1	157.5	161.5	166.6	145.2	160.3	127.4	2	2	2	2	2	2	2	2	2	2	2	2	94.8	85.2	110.9	109	101.6	109.6	99.8	114.1	103	91	95.3	85.7	57.9099	116.077	155.601	92.9714	64.416	64.5259	127.824	122.239	164.816	143.314	73.2	74.3925	P84060	BestMaster	Dystrobrevin beta OS=Rattus norvegicus OX=10116 GN=Dtnb PE=1 SV=2	P84060	P84060	P84060	AQATGSPHTSPTHGGGR_Ambiguous	A0A0G2JVM6, P84060	P84060
M0RC54	M0RC54, P70489	M0RC54	M0RC54	TRUE	FALSE	M0RC54	Bod1l1	Biorientation of chromosomes in cell division 1-like 1	2 out of 5	unreviewed	High	5	13	14	13	M0RC54; P70489	RSSDSK	1	Ambiguous	Ambiguous	FALSE	Rat	6 v 6	0.0009315	-0.0009315	0.981977	0.994176	6 v 6	0.225232	-0.225232	0.17249	0.533626	6 v 6	0.226163	-0.226163	0.237084	0.613038	-1.59794	-1.63708	-2.2752	-1.82346	-1.93112	-1.56295	-2.06709	-1.57587	-2.08674	-2.1211	-1.96092	-2.36742	7.21584	7.28208	6.49562	6.91023	6.81842	7.2863	6.77903	7.30126	6.7793	6.58072	6.82273	6.38847	141.7	142.8	82	113.2	105.3	139.1	103.1	132.9	105.7	90.9	113.2	74.1	8.81378	8.91916	8.77083	8.73369	8.74953	8.84925	8.84612	8.87713	8.86604	8.70183	8.78365	8.75589	450	484.1	436.8	425.7	430.4	461.2	460.2	470.2	466.6	416.4	440.7	432.3	428.9	444.2	396.9	400.7	401.5	410.9	432.1	396.2	449	395.5	440.7	382.4	5	5	5	5	5	5	5	5	5	5	5	5	100.5	108.1	97.5	95.1	96.1	103	102.8	105	104.2	93	98.4	96.5	148.656	155.641	90.2356	120.278	112.862	156.097	109.822	157.724	109.843	95.7184	113.2	83.7764	M0RC54	BestMaster	Biorientation of chromosomes in cell division 1-like 1 OS=Rattus norvegicus OX=10116 GN=Bod1l1 PE=1 SV=2	M0RC54	M0RC54	M0RC54	RSSDSK_Ambiguous	M0RC54, P70489	M0RC54
Q78PB6	Q78PB6	Q78PB6	Q78PB6	TRUE	FALSE	Q78PB6	Ndel1	Nuclear distribution protein nudE-like 1 (Protein Nudel)	5 out of 5	reviewed	High	38	14	16	12	Q78PB6	MDSAVQASLSLPATPVGK	2	S10(Phospho)	S215(Phospho)	FALSE	Rat	6 v 6	0.0704301	-0.0704301	0.297348	0.802991	6 v 6	0.104469	-0.104469	0.172541	0.533626	6 v 6	0.174899	-0.174899	0.0841504	0.370985	-2.75956	-2.74473	-2.72903	-2.74127	-2.99143	-2.69176	-3.05068	-2.70714	-2.75422	-2.8375	-2.98113	-2.95393	6.5154	6.60643	6.66007	6.57615	6.53134	6.81306	6.18916	6.58334	6.65835	6.37097	6.28355	6.56767	87.2	89.4	91.9	89.8	86.3	100.2	68.5	80.8	97.2	78.6	77.9	83.9	9.27496	9.35116	9.38909	9.31741	9.52278	9.50482	9.23984	9.29048	9.41257	9.20848	9.26468	9.5216	619.5	653.1	670.5	638	735.6	726.5	604.6	626.2	681.5	591.6	615.1	735	590.5	599.3	609.3	600.4	686.3	647.4	567.6	527.6	655.7	561.8	615.1	650.1	6	6	6	6	6	6	6	6	6	6	6	6	94.1	99.2	101.9	96.9	111.8	110.4	91.9	95.1	103.5	89.9	93.5	111.7	91.4808	97.4392	101.13	95.4152	92.4976	112.443	72.9663	95.8923	101.01	82.7664	77.9	94.8561	Q78PB6	BestMaster	Nuclear distribution protein nudE-like 1 OS=Rattus norvegicus OX=10116 GN=Ndel1 PE=1 SV=1	Q78PB6	Q78PB6	Q78PB6	MDSAVQASLSLPATPVGK_S10(Phospho)	Q78PB6	Q78PB6
E1AW38	E1AW38, F1LQ87, F1LRE0, O89089, Q02294, Q6XS93	E1AW38	E1AW38	TRUE	FALSE	E1AW38	Cacna1b	Voltage-dependent N-type calcium channel subunit alpha	2 out of 5	unreviewed	High	9	20	21	17	F1LRE0; O89089; F1LQ87; E1AW38; Q02294; Q9JIK0	ASCEALYSEMDPEER	2	S2(Phospho)	S804(Phospho)	FALSE	Rat	6 v 6	0.151092	-0.151092	0.0026282	0.103384	6 v 6	0.124849	-0.124849	0.172592	0.533626	6 v 6	0.275941	-0.275941	0.0167427	0.139594	-3.85289	-4.05272	-4.03937	-3.92529	-4.02157	-4.27137	-4.17578	-4.20802	-3.89907	-4.15302	-4.36629	-4.11012	5.45112	5.26582	5.3553	5.45906	5.45761	5.1618	5.04532	5.09004	5.4095	4.98141	4.83289	5.13591	41.7	35.3	37.2	41.4	41	31.9	31	28.7	40.9	30	28.5	31.1	9.30401	9.31854	9.39468	9.38435	9.47917	9.43317	9.2211	9.29806	9.30857	9.13443	9.19918	9.24603	632.1	638.5	673.1	668.3	713.7	691.3	596.8	629.5	634.1	562	587.8	607.2	602.5	585.9	611.7	629	665.8	616	560.2	530.4	610.2	533.7	587.8	537.1	11	11	11	11	11	11	11	11	11	11	11	11	99.4	100.4	105.8	105	112.2	108.7	93.8	98.9	99.7	88.3	92.4	95.4	43.7471	38.4743	40.9361	43.9888	43.9444	35.7979	33.0213	34.0608	42.5031	31.5902	28.5	35.1612	E1AW38	BestMaster	Voltage-dependent N-type calcium channel subunit alpha OS=Rattus norvegicus OX=10116 GN=Cacna1b PE=2 SV=1	E1AW38	E1AW38	F1LRE0	ASCEALYSEMDPEER_S2(Phospho)	E1AW38, F1LQ87, F1LRE0, O89089, Q02294, Q6XS93	E1AW38
Q9WU70	Q9WU70	Q9WU70	Q9WU70	TRUE	FALSE	Q9WU70	Stxbp5	Syntaxin-binding protein 5 (Lethal(2) giant larvae protein homolog 3) (Tomosyn-1)	5 out of 5	reviewed	High	38	33	45	33	Q9WU70	KLSLPTDLKPDLDVK	1	S3(Phospho)	S760(Phospho)	FALSE	Rat	6 v 6	0.238546	-0.238546	0.0012977	0.0675438	6 v 6	0.0807209	-0.0807209	0.172646	0.533626	6 v 6	0.319267	-0.319267	0.00348012	0.047183	-4.39315	-4.46801	-4.42759	-4.58652	-4.44044	-4.58447	-4.52512	-4.61399	-4.39994	-4.6677	-4.66862	-4.50914	7.67425	7.49579	7.69573	7.52879	7.71917	7.30689	7.27302	7.2448	7.37649	7.11563	7.09592	7.39914	194.7	165.6	188.4	173.8	196.6	141.1	145.2	127.8	159.9	131.7	136.8	149.3	12.0674	11.9638	12.1233	12.1153	12.1596	11.8914	11.7981	11.8588	11.7764	11.7833	11.7645	11.9083	4291.9	3994.5	4461.5	4436.8	4575.2	3798.9	3561.2	3714.1	3508	3524.8	3479.2	3843.7	4091	3664.9	4054.3	4175.7	4268.6	3385.2	3343.2	3129.5	3375.7	3347.4	3479.2	3399.8	29	29	29	29	29	29	29	29	29	29	29	29	109.1	101.6	113.5	112.8	116.3	96.6	90.6	94.4	89.2	89.6	88.5	97.7	204.258	180.491	207.322	184.668	210.719	158.341	154.667	151.671	166.167	138.681	136.8	168.796	Q9WU70	BestMaster	Syntaxin-binding protein 5 OS=Rattus norvegicus OX=10116 GN=Stxbp5 PE=1 SV=1	Q9WU70	Q9WU70	Q9WU70	KLSLPTDLKPDLDVK_S3(Phospho)	Q9WU70	Q9WU70
A0A0G2JXZ3	A0A0G2JXZ3, D3ZZM6, P70486	A0A0G2JXZ3	A0A0G2JXZ3	TRUE	FALSE	A0A0G2JXZ3	Atrx	ATP-dependent helicase ATRX (EC 3.6.4.12) (Transcriptional regulator ATRX)	5 out of 5	unreviewed	High	15	31	34	31	A0A0G2JXZ3; P70486; B5DFC2	RPECSSSDTER	1	S7(Phospho)	S1094(Phospho)	FALSE	Rat	6 v 6	-0.0194937	0.0194937	0.492506	0.88029	6 v 6	-0.0999973	0.0999973	0.172702	0.533626	6 v 6	-0.119491	0.119491	0.13656	0.475928	-3.10428	-3.20473	-3.32797	-3.40844	-3.49926	-3.39633	-3.22708	-3.15007	-3.16162	-3.19615	-3.26377	-3.34234	7.07252	7.0877	6.85094	6.83032	6.70739	6.8472	7.00402	7.09881	7.09329	7.01233	7.06501	6.83956	128.3	124.8	104.9	107.1	97.5	102.6	120.5	115.5	131.4	122.6	133.9	101.3	10.1768	10.2924	10.1789	10.2388	10.2066	10.2435	10.2311	10.2489	10.2549	10.2085	10.3288	10.1819	1157.5	1254.1	1159.2	1208.3	1181.7	1212.3	1201.9	1216.8	1221.9	1183.2	1286.1	1161.6	1103.4	1150.6	1053.4	1137.2	1102.5	1080.3	1128.3	1025.3	1175.8	1123.6	1286.1	1027.4	14	14	14	14	14	14	14	14	14	14	14	14	96.2	104.2	96.3	100.4	98.2	100.7	99.8	101.1	101.5	98.3	106.8	96.5	134.598	136.023	115.435	113.797	104.502	115.137	128.357	137.074	136.55	129.099	133.9	114.528	A0A0G2JXZ3	BestMaster	ATP-dependent helicase ATRX OS=Rattus norvegicus OX=10116 GN=Atrx PE=1 SV=1	A0A0G2JXZ3	A0A0G2JXZ3	A0A0G2JXZ3	RPECSSSDTER_S7(Phospho)	A0A0G2JXZ3, D3ZZM6, P70486	A0A0G2JXZ3
Q62806	Q62806	Q62806	Q62806	TRUE	TRUE	Q62806	Znf148	Zinc finger protein 148 (Transcription factor ZBP-89) (Zinc finger DNA-binding protein 89)	5 out of 5	reviewed	High	12	8	8	8	Q62806	GGLLTSEEDSGFSTSPK	1	Ambiguous	Ambiguous	FALSE	Rat	6 v 6	-0.0648148	0.0648148	0.304657	0.808317	6 v 6	0.119877	-0.119877	0.172803	0.533626	6 v 6	0.0550619	-0.0550619	0.435456	0.767174	-2.33083	-2.66537	-2.41745	-2.36631	-2.32096	-2.40181	-2.51345	-2.74588	-2.55101	-2.53046	-2.60615	-2.27504	5.40185	5.15545	5.18247	5.2209	5.21275	5.14817	5.23272	4.92513	5.24924	5.2364	5.07895	5.26877	40.3	32.7	33	35.1	34.6	31.6	35.3	25.6	36.6	35.8	33.8	34.1	7.73268	7.82082	7.59991	7.58721	7.53372	7.54998	7.74618	7.67101	7.80025	7.76686	7.6851	7.54381	212.7	226.1	194	192.3	185.3	187.4	214.7	203.8	222.9	217.8	205.8	186.6	202.8	207.4	176.3	181	172.9	167	201.6	171.7	214.5	206.9	205.8	165.1	3	3	3	3	3	3	3	3	3	3	3	3	104.2	110.8	95	94.2	90.8	91.8	105.2	99.9	109.2	106.7	100.8	91.4	42.2784	35.6405	36.3143	37.2948	37.0848	35.4612	37.6016	30.3817	38.0345	37.6977	33.8	38.553	Q62806	BestMaster	Zinc finger protein 148 OS=Rattus norvegicus OX=10116 GN=Znf148 PE=1 SV=1	Q62806	Q62806	Q62806	GGLLTSEEDSGFSTSPK_Ambiguous	Q62806	Q62806
F1LST4	D4A1Q2, F1LST4, P10636, P19332	F1LST4	F1LST4	TRUE	FALSE	F1LST4	Mapt	Microtubule-associated protein	2 out of 5	unreviewed	High	42	30	77	9	A0JN25; F1LST4; D3ZKD9; P10636; P19332; D4A1Q2	SGYSSPGSPGTPGSR	1	S5(Phospho); S8(Phospho); T11(Phospho)	S510(Phospho); S513(Phospho); T516(Phospho)	FALSE	Rat	6 v 6	0.104377	-0.104377	0.0400497	0.437167	6 v 6	-0.199219	0.199219	0.172819	0.533626	6 v 6	-0.0948413	0.0948413	0.460609	0.783662	-6.43376	-6.28029	-6.93952	-6.50753	-6.8626	-6.3827	-6.39442	-6.31485	-6.08273	-6.4165	-6.33355	-6.66904	6.24706	6.37405	5.81332	6.0417	5.83341	6.23885	6.14641	6.28488	6.52307	6.05408	6.11686	5.99213	72.4	76.1	51.1	62	53.2	67.3	66.5	65.7	88.5	63.1	69.4	56.3	12.6808	12.6543	12.7528	12.5492	12.696	12.6215	12.5408	12.5997	12.6058	12.4706	12.4504	12.6612	6566.1	6446.7	6902.2	5993.7	6635.6	6301.8	5958.9	6207.2	6233.4	5675.7	5596.9	6477.3	6258.9	5914.8	6272.3	5641	6191	5615.6	5594.2	5230.2	5998.3	5390	5596.9	5729.2	27	27	27	27	27	27	27	27	27	27	27	27	105.1	103.2	110.4	95.9	106.2	100.8	95.3	99.3	99.7	90.8	89.6	103.6	75.9543	82.9432	56.2322	65.8769	57.0205	75.5234	70.8359	77.9718	91.9688	66.4448	69.4	63.6519	F1LST4	BestMaster	Microtubule-associated protein OS=Rattus norvegicus OX=10116 GN=Mapt PE=1 SV=1	F1LST4	F1LST4	A0JN25; F1LST4	SGYSSPGSPGTPGSR_S5(Phospho); S8(Phospho); T11(Phospho)	D4A1Q2, F1LST4, P10636, P19332	F1LST4
A0A0G2K3J4	A0A0G2K3J4, F1LNS0, P0C6C0	A0A0G2K3J4	A0A0G2K3J4	TRUE	FALSE	A0A0G2K3J4	Sphkap	A-kinase anchor protein SPHKAP	1 out of 5	unreviewed	High	44	65	81	65	P0C6C0; F1LNS0; A0A0G2K3J4	KDAVTEGNCSPVSSPSK	2	S10(Phospho)	S1405(Phospho)	FALSE	Rat	6 v 6	-0.0185911	0.0185911	0.889942	0.976294	6 v 6	-0.237663	0.237663	0.172834	0.533626	6 v 6	-0.256255	0.256255	0.123894	0.452494	-4.43728	-4.80986	-3.86855	-4.38101	-4.52664	-4.03552	-4.20911	-4.39871	-3.89998	-4.06212	-4.12279	-3.94018	8.20818	7.93737	8.52738	8.23522	7.57498	8.14703	8.31126	8.10566	8.36517	8.47026	8.60177	8.31355	281.9	224.9	335.3	283.6	177.9	252.6	298.2	232.1	317.3	336.8	388.5	281.4	12.6455	12.7472	12.3959	12.6162	12.1016	12.1825	12.5204	12.5044	12.2651	12.5324	12.7246	12.2537	6407.1	6875.4	5389.5	6278.6	4394.9	4648.5	5875	5810.2	4922.4	5924.1	6768.2	4883.6	6107.3	6308.1	4897.6	5909.1	4100.5	4142.4	5515.4	4895.8	4736.8	5625.8	6768.2	4319.6	47	47	47	47	47	47	47	47	47	47	47	47	112.8	121	94.9	110.5	77.4	81.8	103.4	102.3	86.6	104.3	119.1	86	295.739	245.124	368.975	301.334	190.676	283.465	317.643	275.453	329.737	354.653	388.5	318.147	A0A0G2K3J4	BestMaster	A-kinase anchor protein SPHKAP OS=Rattus norvegicus OX=10116 GN=Sphkap PE=1 SV=1	A0A0G2K3J4	A0A0G2K3J4	A0A0G2K3J4	KDAVTEGNCSPVSSPSK_S10(Phospho)	A0A0G2K3J4, F1LNS0, P0C6C0	A0A0G2K3J4
D3ZU51	D3ZU51	D3ZU51	D3ZU51	TRUE	TRUE	D3ZU51	Rpp30	Ribonuclease P/MRP subunit p30	2 out of 5	unreviewed	High	35	7	8	7	D3ZU51	SSEAEDESLPACK	1	S2(Phospho)	S251(Phospho)	FALSE	Rat	6 v 6	-0.0483374	0.0483374	0.525529	0.888827	6 v 6	0.299713	-0.299713	0.172937	0.533751	6 v 6	0.251376	-0.251376	0.241468	0.61732	-3.12164	-3.21891	-4.05626	-3.29841	-3.47673	-4.0982	-3.63929	-3.4742	-3.91891	-3.99985	-3.95022	-4.08596	6.01868	5.96721	4.94543	5.7768	5.46812	5.31606	5.53738	5.75485	5.20521	5.12763	5.1819	5.17707	61.8	57.4	28	51.6	41.3	35.5	43.6	45.5	35.5	33.2	36.3	32	9.14032	9.18611	9.00169	9.07521	8.94486	9.41426	9.17667	9.22906	9.12412	9.12748	9.13211	9.26303	564.3	582.5	512.6	539.4	492.8	682.3	578.7	600.1	558	559.3	561.1	614.4	537.9	534.5	465.8	507.6	459.8	608	543.2	505.7	536.9	531.2	561.1	543.4	5	5	5	5	5	5	5	5	5	5	5	5	98.9	102.1	89.9	94.6	86.4	119.6	101.4	105.2	97.8	98.1	98.4	107.7	64.8339	62.5616	30.8121	54.8266	44.2659	39.8377	46.4428	53.9988	36.8914	34.9599	36.3	36.1787	D3ZU51	BestMaster	Ribonuclease P/MRP subunit p30 OS=Rattus norvegicus OX=10116 GN=Rpp30 PE=1 SV=1	D3ZU51	D3ZU51	D3ZU51	SSEAEDESLPACK_S2(Phospho)	D3ZU51	D3ZU51
F1M3G7	F1M3G7	F1M3G7	F1M3G7	TRUE	FALSE	F1M3G7	Akap13	A-kinase anchor protein 13 (AKAP-13) (AKAP-Lbc)	5 out of 5	reviewed	High	15	29	30	29	F1M3G7	SGSLDSELSVSPK	1	S1(Phospho); S11(Phospho)	S2666(Phospho); S2676(Phospho)	FALSE	Rat	6 v 6	-0.0439983	0.0439983	0.243564	0.765769	6 v 6	-0.228858	0.228858	0.173052	0.533838	6 v 6	-0.272857	0.272857	0.0981211	0.401536	-5.01655	-5.0471	-4.44867	-5.25882	-5.39667	-4.91715	-5.03461	-4.86455	-4.54842	-4.60847	-4.86022	-4.79555	6.13953	6.09462	6.53895	5.88711	5.62362	6.21071	6.06612	6.33027	6.60544	6.46855	6.31832	6.34298	67.2	62.7	84.5	55.7	46	66	62.9	67.8	93.7	84.1	79.8	71.8	11.1561	11.1417	10.9876	11.1459	11.0203	11.1279	11.1007	11.1948	11.1539	11.077	11.1785	11.1385	2282	2259.4	2030.5	2266	2077	2237.8	2196.1	2344.1	2278.5	2160.3	2317.8	2254.4	2175.2	2073	1845.2	2132.7	1937.9	1994.1	2061.7	1975.1	2192.6	2051.6	2317.8	1994	20	20	20	20	20	20	20	20	20	20	20	20	102.5	101.5	91.2	101.8	93.3	100.6	98.7	105.3	102.4	97.1	104.2	101.3	70.499	68.3382	92.9866	59.1829	49.3035	74.0645	67.0012	80.4641	97.3726	88.5579	79.8	81.176	F1M3G7	BestMaster	A-kinase anchor protein 13 OS=Rattus norvegicus OX=10116 GN=Akap13 PE=1 SV=2	F1M3G7	F1M3G7	F1M3G7	SGSLDSELSVSPK_S1(Phospho); S11(Phospho)	F1M3G7	F1M3G7
P09951	P09951, Q7M033	P09951	P09951	TRUE	FALSE	P09951	Syn1	Synapsin-1 (Synapsin I)	5 out of 5	reviewed	High	58	32	107	29	Q7M033; P09951	QASQAGPGPR	3	S3(Phospho)	S603(Phospho)	FALSE	Rat	6 v 6	0.18233	-0.18233	0.00632062	0.171279	6 v 6	0.180777	-0.180777	0.17309	0.533838	6 v 6	0.363107	-0.363107	0.0277131	0.190409	-4.23729	-3.7469	-3.86703	-3.4908	-3.68833	-3.82428	-4.2081	-4.02963	-3.93796	-3.72736	-3.92713	-4.10912	8.727	9.20797	9.24686	9.48154	9.52485	9.24313	8.6084	8.86691	8.9782	9.13737	8.82369	8.83814	403.9	542.6	552.1	672.8	687.3	540	366.4	393.4	485.3	534.8	453.1	404.8	12.9643	12.9549	13.1139	12.9723	13.2132	13.0674	12.8165	12.8965	12.9162	12.8647	12.7508	12.9473	7991.7	7939.7	8864.9	8036.4	9496.5	8583.9	7213.6	7625.1	7729.5	7458.8	6892.5	7897.9	7617.7	7284.7	8055.8	7563.5	8860.2	7649.2	6772.1	6425	7438	7083.4	6892.5	6985.7	35	35	35	35	35	35	35	35	35	35	35	35	100.2	99.5	111.1	100.7	119	107.6	90.4	95.6	96.9	93.5	86.4	99	423.728	591.393	607.549	714.87	736.658	605.983	390.29	466.882	504.322	563.148	453.1	457.661	P09951	BestMaster	Synapsin-1 OS=Rattus norvegicus OX=10116 GN=Syn1 PE=1 SV=3	P09951	P09951	P09951	QASQAGPGPR_S3(Phospho)	P09951, Q7M033	P09951
A0A059NZR0	A0A059NZR0	A0A059NZR0	A0A059NZR0	TRUE	FALSE	A0A059NZR0	Jpt1	HN1 (Hematological and neurological expressed sequence 1)	2 out of 5	unreviewed	High	48	5	7	5	A0A059NZR0	EDSESPGTQR	1	S5(Phospho)	S74(Phospho)	FALSE	Rat	6 v 6	-0.0265988	0.0265988	0.551282	0.89781	6 v 6	-0.136412	0.136412	0.173563	0.534944	6 v 6	-0.163011	0.163011	0.106399	0.420549	-1.55852	-1.84674	-1.47924	-1.55463	-1.55545	-1.4401	-1.43711	-1.16839	-1.44743	-1.32714	-1.6735	-1.56262	6.89187	6.68035	6.9608	6.91786	6.84287	6.90508	7.15722	7.29473	7.07339	7.03568	6.78921	6.82668	113.2	94.1	113.2	113.8	107.1	106.8	134	132.3	129.6	124.6	110.6	100.4	8.45039	8.52709	8.44004	8.47249	8.39832	8.34518	8.59432	8.46312	8.52082	8.36282	8.46271	8.38931	349.8	368.9	347.3	355.2	337.4	325.2	386.5	352.9	367.3	329.2	352.8	335.3	333.4	338.4	315.6	334.3	314.8	289.8	362.9	297.4	353.5	312.6	352.8	296.6	4	4	4	4	4	4	4	4	4	4	4	4	99.7	105.2	99.1	101.3	96.2	92.8	110.2	100.7	104.8	93.9	100.6	95.6	118.757	102.562	124.569	120.916	114.791	119.85	142.737	157.012	134.68	131.205	110.6	113.511	A0A059NZR0	BestMaster	HN1 OS=Rattus norvegicus OX=10116 GN=Jpt1 PE=1 SV=1	A0A059NZR0	A0A059NZR0	A0A059NZR0	EDSESPGTQR_S5(Phospho)	A0A059NZR0	A0A059NZR0
Q9Z327	A0A0H2UHQ9, B1VKB4, Q9Z327	B1VKB4	Q9Z327	TRUE	TRUE	Q9Z327	Synpo	Synaptopodin	5 out of 5	reviewed	High	15	9	10	9	A0A0H2UHQ9; Q9Z327	STSFTEK	1	Ambiguous	Ambiguous	FALSE	Rat	6 v 6	0.102333	-0.102333	0.056688	NA	6 v 6	-0.119048	0.119048	0.173573	0.534944	6 v 6	-0.0167152	0.0167152	0.861132	0.959808	-2.23214	-2.45697	-2.63682	-2.60039	-2.62938	-2.51346	-2.24793	-2.224	-2.52032	-2.4811	-2.44822	-2.43329	6.86615	6.60804	6.53211	6.343	6.5644	6.56549	6.69253	6.85735	6.53767	6.45995	6.57137	6.46062	111.2	89.5	84.1	76.4	88.3	84.4	97.1	97.7	89.4	83.6	95.1	77.9	9.0983	9.06501	9.16892	8.94339	9.19377	9.07895	8.94046	9.08135	9.05799	8.94105	9.01959	8.89391	548.1	535.6	575.6	492.3	585.6	540.8	491.3	541.7	533	491.5	519	475.7	522.5	491.4	523.1	463.3	546.3	481.9	461.2	456.5	512.9	466.8	519	420.8	7	7	7	7	7	7	7	7	7	7	7	7	103.9	101.5	109.1	93.3	111	102.5	93.1	102.7	101	93.2	98.4	90.2	116.659	97.5482	92.5465	81.1773	94.6412	94.7128	103.431	115.949	92.9041	88.0314	95.1	88.0726	Q9Z327	NA	Synaptopodin OS=Rattus norvegicus OX=10116 GN=Synpo PE=1 SV=2	Q9Z327	Q9Z327	A0A0H2UHQ9	STSFTEK_Ambiguous	A0A0H2UHQ9, B1VKB4, Q9Z327	B1VKB4
A2VCW8	A2VCW8	A2VCW8	A2VCW8	TRUE	FALSE	A2VCW8	39326	Septin	3 out of 5	unreviewed	High	69	34	82	1	D4A0F5; F1LMC7; Q9WVC0; A2VCW8; A0A0G2JZT5	ILEQQNSSR	1	S7(Phospho)	S423(Phospho)	FALSE	Rat	6 v 6	0.129254	-0.129254	0.0138438	0.254748	6 v 6	0.0755046	-0.0755046	0.173764	0.535162	6 v 6	0.204758	-0.204758	0.0144355	0.126352	-2.42687	-2.42035	-2.23601	-2.25166	-2.23159	-2.37446	-2.38716	-2.27356	-2.42327	-2.53182	-2.36282	-2.41532	6.79978	6.73599	6.97223	6.82221	7.09214	6.77808	6.64572	6.80165	6.71653	6.53722	6.59544	6.67532	106.2	97.8	114.1	106.5	127.3	97.8	94	94	101.2	88.2	96.7	90.4	9.22665	9.15634	9.20823	9.07387	9.32373	9.15254	9.03287	9.07521	9.13981	9.06905	8.95826	9.09064	599.1	570.6	591.5	538.9	640.8	569.1	523.8	539.4	564.1	537.1	497.4	545.2	571.1	523.5	537.5	507.2	597.9	507.2	491.7	454.5	542.8	510	497.4	482.2	2	2	2	2	2	2	2	2	2	2	2	2	107	101.9	105.7	96.3	114.5	101.7	93.6	96.4	100.8	95.9	88.9	97.4	111.414	106.595	125.559	113.159	136.442	109.75	100.129	111.558	105.167	92.8753	96.7	102.205	A2VCW8	BestMaster	Septin OS=Rattus norvegicus OX=10116 GN=Sept7 PE=2 SV=1	A2VCW8	A2VCW8	D4A0F5	ILEQQNSSR_S7(Phospho)	A2VCW8	A2VCW8
A0A173DW29	A0A173DW29, A0A173DW30, A0A173DW41, G3V792, Q63100	A0A173DW29	A0A173DW29	TRUE	FALSE	A0A173DW29	Dync1i1	Dynein cytoplasmic 1 intermediate chain 1, isoform CRA_a (Dynein cytoplasmic 1 intermediate chain 1B)	1 out of 5	unreviewed	High	41	20	28	20	G3V792; A0A173DW30; A0A173DW41; A0A173DW29; Q63100	VGHDSELENQDK	2	S5(Phospho)	S178(Phospho)	FALSE	Rat	6 v 6	-0.014737	0.014737	0.582061	0.908596	6 v 6	0.118947	-0.118947	0.173768	0.535162	6 v 6	0.10421	-0.10421	0.203343	0.572267	-2.95033	-3.0735	-3.0184	-3.15432	-3.11779	-3.28621	-3.08614	-3.09262	-3.16144	-3.1322	-3.44697	-3.39486	8.07252	7.88178	7.92858	7.83301	7.79075	7.64933	7.85865	7.83352	7.78882	7.83474	7.54767	7.66732	256.6	216.4	221.4	214.6	206.6	178.9	217.9	192.2	212.8	216.8	187.1	179.8	11.0229	10.9553	10.947	10.9873	10.9085	10.9355	10.9448	10.9261	10.9503	10.9669	10.9946	11.0622	2080.7	1985.5	1974.1	2030.1	1922.2	1958.5	1971.1	1945.8	1978.6	2001.6	2040.4	2138.2	1983.3	1821.7	1793.9	1910.6	1793.5	1745.2	1850.4	1639.5	1904	1900.8	2040.4	1891.2	19	19	19	19	19	19	19	19	19	19	19	19	103.9	99.2	98.6	101.4	96	97.8	98.4	97.2	98.8	100	101.9	106.8	269.197	235.86	243.636	228.019	221.437	200.76	232.108	228.1	221.141	228.292	187.1	203.279	A0A173DW29	BestMaster	Dynein cytoplasmic 1 intermediate chain 1, isoform CRA_a OS=Rattus norvegicus OX=10116 GN=Dync1i1 PE=2 SV=1	A0A173DW29	A0A173DW29	A0A173DW30	VGHDSELENQDK_S5(Phospho)	A0A173DW29, A0A173DW30, A0A173DW41, G3V792, Q63100	A0A173DW29
B2GVB7	B2GVB7, G3V9E4	B2GVB7	B2GVB7	TRUE	TRUE	B2GVB7	Apeh	Acyl-peptide hydrolase (EC 3.4.19.1) (Acylamino-acid-releasing enzyme) (Acylaminoacyl-peptidase)	2 out of 5	unreviewed	High	48	28	37	28	G3V9E4; B2GVB7	ALDISASDDEMARPK	1	S5(Phospho)	S185(Phospho)	FALSE	Rat	6 v 6	0.00279546	-0.00279546	0.909978	0.982242	6 v 6	0.137005	-0.137005	0.173977	0.535514	6 v 6	0.139801	-0.139801	0.156429	0.506718	-5.65677	-5.76927	-5.53547	-5.78258	-5.50011	-5.69532	-5.82068	-5.75254	-5.58303	-5.99698	-6.02435	-5.58398	5.59896	5.4923	5.72903	5.56648	5.85227	5.65496	5.48344	5.53984	5.73354	5.28397	5.33271	5.68169	46.2	41.3	48.2	44.6	53.9	44.9	42	39.2	51.2	37	40.3	45.4	11.2557	11.2616	11.2645	11.3491	11.3524	11.3503	11.3041	11.2924	11.3166	11.2809	11.3571	11.2657	2445.2	2455.1	2460.1	2608.6	2614.6	2610.8	2528.6	2508.1	2550.5	2488.3	2623.1	2462.1	2330.8	2252.6	2235.5	2455.1	2439.4	2326.5	2373.8	2113.4	2454.3	2363	2623.1	2177.8	23	23	23	23	23	23	23	23	23	23	23	23	96.7	97.1	97.3	103.1	103.4	103.2	100	99.2	100.8	98.4	103.7	97.3	48.468	45.0139	53.0409	47.3888	57.7708	50.3863	44.7385	46.522	53.2068	38.9613	40.3	51.3286	B2GVB7	BestMaster	Acyl-peptide hydrolase OS=Rattus norvegicus OX=10116 GN=Apeh PE=2 SV=1	B2GVB7	B2GVB7	G3V9E4	ALDISASDDEMARPK_S5(Phospho)	B2GVB7, G3V9E4	B2GVB7
Q6AXS5	Q6AXS5	Q6AXS5	Q6AXS5	TRUE	FALSE	Q6AXS5	Serbp1	Plasminogen activator inhibitor 1 RNA-binding protein (PAI1 RNA-binding protein 1) (PAI-RBP1) (RDA288) (SERPINE1 mRNA-binding protein 1)	5 out of 5	reviewed	High	46	24	36	24	Q6AXS5	GGSGSHNWGTVKDELTESPK	1	Ambiguous	Ambiguous	FALSE	Rat	6 v 6	-0.0912977	0.0912977	0.129863	0.650396	6 v 6	0.198884	-0.198884	0.174063	0.535514	6 v 6	0.107587	-0.107587	0.472283	0.79115	-4.17484	-4.88598	-4.73706	-4.47806	-4.61743	-4.6713	-4.5118	-4.65754	-4.85393	-5.02823	-4.64311	-5.06338	6.94689	6.39101	6.34947	6.79486	6.55456	6.61918	6.74074	6.60109	6.35376	6.21815	6.84925	6.24746	117.6	77	74.1	104.5	87.7	87.6	100.4	81.8	78.7	70.7	115.3	67.2	11.1217	11.277	11.0865	11.2729	11.172	11.2905	11.2525	11.2586	11.2077	11.2464	11.4924	11.3108	2228.3	2481.5	2174.6	2474.5	2307.3	2504.8	2439.8	2450.1	2365.1	2429.4	2881	2540.4	2124	2276.8	1976.1	2328.8	2152.7	2232	2290.5	2064.5	2275.9	2307.1	2881	2247	17	17	17	17	17	17	17	17	17	17	17	17	91.3	101.7	89.1	101.4	94.6	102.7	100	100.4	96.9	99.6	118.1	104.1	123.373	83.9242	81.5421	111.034	93.9981	98.3039	106.946	97.0791	81.7847	74.4476	115.3	75.9753	Q6AXS5	BestMaster	Plasminogen activator inhibitor 1 RNA-binding protein OS=Rattus norvegicus OX=10116 GN=Serbp1 PE=1 SV=2	Q6AXS5	Q6AXS5	Q6AXS5	GGSGSHNWGTVKDELTESPK_Ambiguous	Q6AXS5	Q6AXS5
A0A0G2K9M4	A0A0G2K9M4	A0A0G2K9M4	A0A0G2K9M4	TRUE	FALSE	A0A0G2K9M4	Wdfy3	WD repeat and FYVE domain-containing 3	3 out of 5	unreviewed	High	15	49	52	49	A0A0G2K9M4	SQSEYCNVGTK	1	Ambiguous	Ambiguous	FALSE	Rat	6 v 6	0.00729657	-0.00729657	0.886564	0.975959	6 v 6	0.0943596	-0.0943596	0.17407	0.535514	6 v 6	0.101656	-0.101656	0.273253	0.654004	-4.55871	-4.65309	-4.57565	-4.73251	-4.65542	-4.42459	-4.76492	-4.61786	-4.54963	-4.60689	-4.80166	-4.82517	6.95423	6.70166	7.03168	6.83972	6.98147	7.14589	6.77482	6.97362	7.01199	6.89852	6.61324	6.77251	118.2	95.5	118.9	107.8	117.9	126.2	102.8	105.9	124.2	113.3	97.9	96.7	11.5129	11.3547	11.6073	11.5722	11.6369	11.5705	11.5397	11.5915	11.5616	11.5054	11.4149	11.5977	2922.4	2618.9	3120	3045	3184.6	3041.3	2977.2	3085.9	3022.7	2907.2	2730.4	3099.2	2785.7	2402.9	2835.2	2865.8	2971.2	2710.1	2795	2600.2	2908.7	2760.9	2730.4	2741.3	31	31	31	31	31	31	31	31	31	31	31	31	98.1	87.9	104.7	102.2	106.9	102.1	99.9	103.6	101.4	97.6	91.6	104	124.003	104.088	130.842	114.541	126.367	141.62	109.503	125.681	129.068	119.306	97.9	109.328	A0A0G2K9M4	BestMaster	WD repeat and FYVE domain-containing 3 OS=Rattus norvegicus OX=10116 GN=Wdfy3 PE=1 SV=1	A0A0G2K9M4	A0A0G2K9M4	A0A0G2K9M4	SQSEYCNVGTK_Ambiguous	A0A0G2K9M4	A0A0G2K9M4
P15791	P15791	P15791	P15791	TRUE	FALSE	P15791	Camk2d	Calcium/calmodulin-dependent protein kinase type II subunit delta (CaM kinase II subunit delta) (CaMK-II subunit delta) (EC 2.7.11.17)	5 out of 5	reviewed	High	43	20	43	11	P15791	ANVVTSPK	1	S6(Phospho)	S338(Phospho)	FALSE	Rat	6 v 6	0.0505076	-0.0505076	0.112135	0.62438	6 v 6	0.10054	-0.10054	0.174349	0.536141	6 v 6	0.151048	-0.151048	0.067702	0.328551	-2.33825	-2.4978	-2.44167	-2.40591	-2.41678	-2.62267	-2.45416	-2.39428	-2.59409	-2.47711	-2.6564	-2.75028	8.07981	7.85215	7.98857	7.85701	7.99123	7.75128	7.83125	7.96953	7.72151	7.8294	7.66463	7.59745	257.9	212	230.8	218.2	237.4	192	213.8	211.2	203.1	216	202.9	171.3	10.4181	10.3499	10.4302	10.2629	10.408	10.374	10.2854	10.3638	10.3156	10.3065	10.321	10.3477	1368.2	1305.1	1379.8	1228.7	1358.7	1327	1248	1317.7	1274.4	1266.4	1279.2	1303.1	1304.2	1197.4	1253.8	1156.4	1267.7	1182.5	1171.6	1110.3	1226.4	1202.7	1279.2	1152.6	8	8	8	8	8	8	8	8	8	8	8	8	104.9	100	105.8	94.2	104.1	101.7	95.7	101	97.7	97.1	98	99.9	270.561	231.064	253.98	231.844	254.449	215.461	227.74	250.649	211.061	227.45	202.9	193.669	P15791	BestMaster	Calcium/calmodulin-dependent protein kinase type II subunit delta OS=Rattus norvegicus OX=10116 GN=Camk2d PE=1 SV=1	P15791	P15791	P15791	ANVVTSPK_S6(Phospho)	P15791	P15791
Q6AYI5	Q6AYI5	Q6AYI5	Q6AYI5	TRUE	TRUE	Q6AYI5	Shoc2	Leucine-rich repeat protein SHOC-2 (Protein soc-2 homolog) (Protein sur-8 homolog)	3 out of 5	reviewed	High	15	10	10	10	Q6AYI5	MSSSLGK	1	Ambiguous	Ambiguous	FALSE	Rat	6 v 6	0.0397985	-0.0397985	0.417563	0.863707	6 v 6	0.145286	-0.145286	0.174399	0.536141	6 v 6	0.185084	-0.185084	0.0355246	0.222345	-1.78481	-1.81943	-1.76541	-1.60025	-1.5625	-1.72947	-2.15074	-1.52418	-1.93751	-1.76309	-1.80292	-1.95514	6.01868	6.04785	6.15822	6.12971	6.32502	6.155	5.77763	6.21053	5.8782	5.91498	6.0268	5.91584	61.8	60.7	64.9	65.9	74.8	63.5	51.5	62.4	56.6	57.3	65.2	53.4	7.80349	7.86728	7.92362	7.72996	7.88753	7.88448	7.92837	7.73471	7.8157	7.67807	7.82972	7.87098	223.4	233.5	242.8	212.3	236.8	236.3	243.6	213	225.3	204.8	227.5	234.1	212.9	214.2	220.6	199.8	220.9	210.6	228.7	179.5	216.8	194.5	227.5	207.1	2	2	2	2	2	2	2	2	2	2	2	2	98.1	102.5	106.6	93.2	103.9	103.7	106.9	93.5	98.9	89.9	99.9	102.8	64.8339	66.1584	71.4181	70.0207	80.1717	71.2591	54.8579	74.0554	58.8185	60.3373	65.2	60.3732	Q6AYI5	BestMaster	Leucine-rich repeat protein SHOC-2 OS=Rattus norvegicus OX=10116 GN=Shoc2 PE=2 SV=1	Q6AYI5	Q6AYI5	Q6AYI5	MSSSLGK_Ambiguous	Q6AYI5	Q6AYI5
F1LST4	D4A1Q2, F1LST4, P10636, P19332	F1LST4	F1LST4	TRUE	FALSE	F1LST4	Mapt	Microtubule-associated protein	2 out of 5	unreviewed	High	42	30	77	9	A0JN25; F1LST4; D3ZKD9; P10636; P19332; D4A1Q2	SGYSSPGSPGTPGSR	1	T11(Phospho)	T516(Phospho)	FALSE	Rat	6 v 6	0.104377	-0.104377	0.0400497	0.437167	6 v 6	0.183666	-0.183666	0.174697	0.536864	6 v 6	0.288043	-0.288043	0.0253128	0.179448	-5.85813	-5.72663	-5.9185	-5.1353	-5.62441	-5.65952	-5.85575	-5.67319	-5.82378	-5.93992	-5.8357	-5.89614	6.82269	6.92771	6.83434	7.41393	7.0716	6.96203	6.68508	6.92654	6.78203	6.53066	6.61471	6.76503	107.9	111.7	103.7	160.5	125.5	111.1	96.6	102.5	105.9	87.8	98	96.2	12.6808	12.6543	12.7528	12.5492	12.696	12.6215	12.5408	12.5997	12.6058	12.4706	12.4504	12.6612	6566.1	6446.7	6902.2	5993.7	6635.6	6301.8	5958.9	6207.2	6233.4	5675.7	5596.9	6477.3	6258.9	5914.8	6272.3	5641	6191	5615.6	5594.2	5230.2	5998.3	5390	5596.9	5729.2	27	27	27	27	27	27	27	27	27	27	27	27	105.1	103.2	110.4	95.9	106.2	100.8	95.3	99.3	99.7	90.8	89.6	103.6	113.197	121.745	114.115	170.536	134.513	124.675	102.899	121.646	110.051	92.4541	98	108.762	F1LST4	BestMaster	Microtubule-associated protein OS=Rattus norvegicus OX=10116 GN=Mapt PE=1 SV=1	F1LST4	F1LST4	A0JN25; F1LST4	SGYSSPGSPGTPGSR_T11(Phospho)	D4A1Q2, F1LST4, P10636, P19332	F1LST4
Q9JKS6	Q9JKS6	Q9JKS6	Q9JKS6	TRUE	FALSE	Q9JKS6	Pclo	Protein piccolo (Aczonin) (Multidomain presynaptic cytomatrix protein)	5 out of 5	reviewed	High	22	91	99	41	F1M7V4; D3Z9C7; Q9JKS6	KSSTSFDDDAGRR	1	Ambiguous; zAmbiguous	Ambiguous; zAmbiguous	FALSE	Rat	6 v 6	0.0164899	-0.0164899	0.695843	0.940096	6 v 6	0.120013	-0.120013	0.175056	0.537406	6 v 6	0.136503	-0.136503	0.153296	0.501367	-5.18893	-5.07082	-5.15236	-5.58501	-5.2253	-5.23557	-5.36923	-5.46933	-5.24334	-5.3885	-5.40102	-5.30664	7.45025	7.57709	7.57353	7.09985	7.52296	7.53875	7.19337	7.23119	7.40596	7.41258	7.25739	7.44292	166.7	175.2	173.1	129.1	171.6	165.7	137.4	126.6	163.2	161.8	153	153.9	12.6392	12.6479	12.7259	12.6849	12.7483	12.7743	12.5626	12.7005	12.6493	12.8011	12.6584	12.7496	6379.3	6418	6774.5	6584.5	6880.3	7005.7	6049.5	6656.4	6424.2	7136.9	6464.9	6886.5	6080.8	5888.5	6156.3	6197	6419.3	6242.9	5679.2	5608.8	6181.9	6777.7	6464.9	6091.1	63	63	63	63	63	63	63	63	63	63	63	63	96.1	96.7	102.1	99.2	103.6	105.5	91.1	100.3	96.8	107.5	97.4	103.7	174.884	190.955	190.485	137.173	183.923	185.947	146.359	150.247	169.597	170.377	153	173.997	Q9JKS6	BestMaster	Protein piccolo OS=Rattus norvegicus OX=10116 GN=Pclo PE=1 SV=1	Q9JKS6	Q9JKS6	F1M7V4; Q9JKS6	KSSTSFDDDAGRR_Ambiguous; zAmbiguous	Q9JKS6	Q9JKS6
D3ZWC6	D3ZWC6	D3ZWC6	D3ZWC6	TRUE	FALSE	D3ZWC6	Sntb1	Syntrophin, basic 1 (Predicted) (Syntrophin, beta 1)	2 out of 5	unreviewed	High	29	16	17	15	D3ZWC6	KGSPVSEIGWETPPPESPR	1	S17(Phospho)	S220(Phospho)	FALSE	Rat	6 v 6	0.058275	-0.058275	0.181306	0.715681	6 v 6	-0.116201	0.116201	0.175083	0.537406	6 v 6	-0.057926	0.057926	0.57514	0.847611	-4.1837	-4.37283	-4.24714	-4.28836	-4.5062	-4.11114	-4.25786	-3.94299	-4.15275	-4.10617	-4.32789	-4.22449	6.12225	5.94696	5.95057	5.91278	5.84959	6.17531	5.93159	6.38456	6.03732	6.18304	5.79442	5.97408	66.4	56.6	56.2	56.7	53.8	64.4	57.3	70.4	63.2	69	55.5	55.6	10.3059	10.3198	10.1977	10.2011	10.3558	10.2864	10.1895	10.3276	10.1901	10.2892	10.1223	10.1986	1265.9	1278.1	1174.4	1177.2	1310.4	1248.9	1167.7	1285	1168.2	1251.3	1114.6	1175.1	1206.7	1172.6	1067.2	1107.9	1222.6	1112.9	1096.3	1082.7	1124.1	1188.3	1114.6	1039.4	10	10	10	10	10	10	10	10	10	10	10	10	103.9	104.9	96.4	96.6	107.6	102.5	95.9	105.5	95.9	102.7	91.5	96.5	69.6597	61.6897	61.8444	60.2455	57.6636	72.269	61.0361	83.5497	65.6771	72.6575	55.5	62.8605	D3ZWC6	BestMaster	Syntrophin, basic 1 (Predicted) OS=Rattus norvegicus OX=10116 GN=Sntb1 PE=1 SV=1	D3ZWC6	D3ZWC6	D3ZWC6	KGSPVSEIGWETPPPESPR_S17(Phospho)	D3ZWC6	D3ZWC6
Q63135	A0A0G2K7Y0, O35520, Q63135, Q9QYQ8	Q63135	Q63135	TRUE	FALSE	Q63135	Cr1l	Complement component receptor 1-like protein (Antigen 5I2) (Complement regulatory protein Crry)	5 out of 5	reviewed	High	28	12	14	12	Q63135	EDSCVQPQSLLTSQENNSTSSPARNSLTQEV	1	S26(Phospho)	S554(Phospho)	FALSE	Rat	6 v 6	-0.00626749	0.00626749	0.822885	0.96418	6 v 6	-0.180166	0.180166	0.1751	0.537406	6 v 6	-0.186433	0.186433	0.129481	0.462908	-4.53825	-4.99899	-4.92292	-5.17327	-4.92577	-4.90934	-4.96955	-4.68582	-4.91301	-4.77346	-4.34887	-4.69682	5.66608	5.26991	5.27147	5.02296	5.24165	5.2956	5.24087	5.56176	5.38459	5.42854	5.77873	5.49177	48.4	35.4	35.1	30.6	35.3	35	35.5	39.8	40.2	40.9	54.9	39.8	10.2043	10.2689	10.1944	10.1962	10.1674	10.2049	10.2104	10.2476	10.2976	10.202	10.1276	10.1886	1179.8	1233.8	1171.7	1173.2	1150	1180.3	1184.8	1215.7	1258.6	1177.9	1118.7	1167	1124.6	1132	1064.8	1104.2	1072.9	1051.8	1112.3	1024.3	1211.2	1118.6	1118.7	1032.2	10	10	10	10	10	10	10	10	10	10	10	10	99.6	104.2	98.9	99.1	97.1	99.7	100	102.6	106.3	99.5	94.5	98.5	50.776	38.5833	38.6252	32.5134	37.835	39.2767	37.8147	47.2341	41.7757	43.068	54.9	44.9973	Q63135	BestMaster	Complement component receptor 1-like protein OS=Rattus norvegicus OX=10116 GN=Cr1l PE=1 SV=1	Q63135	Q63135	Q63135	EDSCVQPQSLLTSQENNSTSSPARNSLTQEV_S26(Phospho)	A0A0G2K7Y0, O35520, Q63135, Q9QYQ8	Q63135
B2GV92	B2GV92, Q5PQL9	B2GV92	B2GV92	TRUE	FALSE	B2GV92	Ptges3	Ptges3 protein (RCG42522, isoform CRA_a)	2 out of 5	unreviewed	High	46	8	17	8	B2GV92	DWEDDSDEDMSNFDR	1	S11(Phospho); S6(Phospho)	S118(Phospho); S113(Phospho)	FALSE	Rat	6 v 6	-0.00996737	0.00996737	0.82225	0.96418	6 v 6	0.0951178	-0.0951178	0.175124	0.537406	6 v 6	0.0851504	-0.0851504	0.227471	0.599849	-3.44115	-3.5838	-3.35436	-3.43179	-3.45008	-3.23042	-3.52373	-3.37639	-3.5752	-3.53267	-3.66036	-3.39396	6.0826	5.83847	6.06644	6.03704	5.94052	6.04896	5.98109	6.05699	5.91345	5.90487	5.67525	5.97149	64.6	52.5	60.9	61.8	57.3	59	59.3	56.1	58	56.9	51.1	55.5	9.52376	9.42228	9.4208	9.46883	9.3906	9.27938	9.50482	9.43338	9.48864	9.43754	9.33561	9.36545	736.1	686.1	685.4	708.6	671.2	621.4	726.5	691.4	718.4	693.4	646.1	659.6	701.6	629.5	622.9	666.9	626.2	553.8	682.1	582.6	691.3	658.5	646.1	583.4	7	7	7	7	7	7	7	7	7	7	7	7	107.1	99.9	99.8	103.1	97.7	90.5	105.8	100.6	104.6	100.9	94	96	67.7713	57.221	67.0164	65.6644	61.4149	66.2092	63.1665	66.5787	60.2733	59.9161	51.1	62.7475	B2GV92	BestMaster	Ptges3 protein OS=Rattus norvegicus OX=10116 GN=Ptges3 PE=1 SV=1	B2GV92	B2GV92	B2GV92	DWEDDSDEDMSNFDR_S11(Phospho); S6(Phospho)	B2GV92, Q5PQL9	B2GV92
Q62952	Q62952	Q62952	Q62952	TRUE	FALSE	Q62952	Dpysl3	Dihydropyrimidinase-related protein 3 (DRP-3) (Collapsin response mediator protein 4) (CRMP-4) (TOAD-64/Ulip/CRMP) (TUC-4b)	5 out of 5	reviewed	High	69	28	79	22	Q62952	GGTPAGSTR	1	T3(Phospho); Ambiguous	T514(Phospho); Ambiguous	FALSE	Rat	6 v 6	0.125305	-0.125305	0.101744	0.605059	6 v 6	0.186717	-0.186717	0.175239	0.537566	6 v 6	0.312021	-0.312021	0.079016	0.359407	-3.87364	-4.18989	-3.60726	-3.40363	-3.86217	-3.85266	-4.00931	-3.76429	-3.99909	-3.88041	-4.2039	-4.05255	7.68459	7.25145	8.05932	8.14928	8.01653	7.76251	7.46617	7.75485	7.54732	7.55833	7.19377	7.5311	196.1	139.8	242.4	267.2	241.6	193.5	166	182	180	179	146.4	163.6	11.5582	11.4413	11.6666	11.5529	11.8787	11.6152	11.4755	11.5191	11.5464	11.4387	11.3977	11.5836	3015.6	2780.9	3250.8	3004.5	3765.7	3137	2847.5	2935	2991	2775.9	2698	3069.2	2874.5	2551.5	2954.1	2827.7	3513.4	2795.4	2673.2	2473.1	2878.2	2636.2	2698	2714.7	21	21	21	21	21	21	21	21	21	21	21	21	99.8	92	107.5	99.4	124.6	103.8	94.2	97.1	99	91.8	89.3	101.5	205.727	152.371	266.745	283.908	258.95	217.144	176.824	215.995	187.055	188.488	146.4	184.964	Q62952	BestMaster	Dihydropyrimidinase-related protein 3 OS=Rattus norvegicus OX=10116 GN=Dpysl3 PE=1 SV=2	Q62952	Q62952	Q62952	GGTPAGSTR_T3(Phospho); Ambiguous	Q62952	Q62952
Q63475	Q63475	Q63475	Q63475	TRUE	TRUE	Q63475	Ptprn2	Receptor-type tyrosine-protein phosphatase N2 (R-PTP-N2) (EC 3.1.3.-) (EC 3.1.3.48) (PTP NE-6) (PTPNE6) (Phogrin) [Cleaved into: IA-2beta60]	5 out of 5	reviewed	High	60	54	116	53	Q63475	INSVSSQLSDGPMPSPSAR	1	S15(Phospho); S3(Phospho)	S693(Phospho); S681(Phospho)	FALSE	Rat	6 v 6	0.338296	-0.338296	2.406e-07	0.00051344	3 v 2	0.233573	-0.233573	0.175382	0.537814	3 v 2	0.599343	-0.599343	0.0188953	0.150931	-11.5659	-11.6314	NA	-11.2877	NA	NA	NA	NA	-11.8082	-11.649	NA	NA	1.6541	1.60965	NA	1.9355	NA	NA	NA	NA	1.05547	1.21202	NA	NA	3	2.8	0	3.6	0	0	0	0	2	2.2	0	0	13.22	13.241	13.1393	13.2232	13.2626	13.149	12.8399	12.8916	12.8636	12.861	12.8137	12.9356	9541.3	9681.7	9022.3	9563	9827.3	9083.6	7331.5	7598.8	7453.1	7439.6	7199.6	7834.4	9094.9	8882.9	8198.8	9000.2	9168.8	8094.5	6882.8	6402.8	7171.9	7065.1	7199.6	6929.5	48	48	48	48	48	48	48	48	48	48	48	48	112.7	114.4	106.6	113	116.1	107.3	86.6	89.8	88	87.9	85.1	92.6	3.14728	3.05179	0	3.82511	0	0	0	0	2.07839	2.31662	0	0	Q63475	BestMaster	Receptor-type tyrosine-protein phosphatase N2 OS=Rattus norvegicus OX=10116 GN=Ptprn2 PE=1 SV=1	Q63475	Q63475	Q63475	INSVSSQLSDGPMPSPSAR_S15(Phospho); S3(Phospho)	Q63475	Q63475
D3ZRF9	D3ZRF9	D3ZRF9	D3ZRF9	TRUE	FALSE	D3ZRF9	Mcoln1	Mucolipin 1 (Predicted), isoform CRA_a (Mucolipin TRP cation channel 1)	4 out of 5	unreviewed	High	10	6	6	6	D3ZRF9	SELQAYIEQCQDSPTSGK	1	Ambiguous	Ambiguous	FALSE	Rat	6 v 6	-0.00307107	0.00307107	0.968186	0.990299	6 v 6	0.164776	-0.164776	0.175506	0.537819	6 v 6	0.161705	-0.161705	0.177473	0.533295	-2.70145	-2.78948	-2.60692	-2.56869	-2.49413	-2.46024	-2.8027	-2.72027	-2.63197	-3.22192	-2.53767	-2.69502	5.69558	5.318	5.83851	5.7796	5.87088	5.78103	5.58618	5.57618	5.76421	5.22019	5.52356	5.64304	49.4	36.6	52	51.7	54.6	49	45.1	40.2	52.3	35.4	46	44.2	8.39703	8.10748	8.44543	8.34829	8.36501	8.24127	8.38888	8.29646	8.39618	8.44211	8.06124	8.33807	337.1	275.8	348.6	325.9	329.7	302.6	335.2	314.4	336.9	347.8	267.1	323.6	321.3	253.1	316.8	306.7	307.6	269.6	314.7	264.9	324.2	330.3	267.1	286.2	4	4	4	4	4	4	4	4	4	4	4	4	105.2	86.1	108.8	101.7	102.9	94.4	104.6	98.1	105.2	108.6	83.4	101	51.8251	39.8912	57.2226	54.9328	58.5211	54.9873	48.0406	47.7088	54.3499	37.2765	46	49.9719	D3ZRF9	BestMaster	Mucolipin 1 (Predicted), isoform CRA_a OS=Rattus norvegicus OX=10116 GN=Mcoln1 PE=1 SV=1	D3ZRF9	D3ZRF9	D3ZRF9	SELQAYIEQCQDSPTSGK_Ambiguous	D3ZRF9	D3ZRF9
B2RZD5	A0A0G2JZA6, B2RZD5, D3ZSF9	B2RZD5	B2RZD5	TRUE	FALSE	B2RZD5	Rpl22l1	RCG41580, isoform CRA_a (Ribosomal protein L22-like 1)	1 out of 5	unreviewed	High	45	6	6	6	B2RZD5; D3ZSF9	YFQISQDEDGSESED	1	S13(Phospho)	S120(Phospho)	FALSE	Rat	6 v 6	-0.0960086	0.0960086	0.351839	0.831248	6 v 6	0.0842596	-0.0842596	0.175509	0.537819	6 v 6	-0.011749	0.011749	0.901855	0.974477	-1.52511	-1.55481	-1.32784	-1.62955	-1.5086	-1.40335	-1.62178	-1.56287	-1.67846	-1.41103	-1.57958	-1.60111	7.64657	7.66339	7.45548	7.2911	7.21796	7.4701	7.57494	7.56899	7.30339	7.53149	7.55382	7.28245	191	186	159.5	147.4	138.9	158	179	160	152	175.7	187.9	137.7	9.17168	9.2182	8.78333	8.92065	8.72656	8.87344	9.19673	9.13186	8.98185	8.94251	9.1334	8.88356	576.7	595.6	440.6	484.6	423.6	469	586.8	561	505.6	492	561.6	472.3	549.7	546.4	400.4	456	395.2	417.9	550.9	472.7	486.5	467.3	561.6	417.7	5	5	5	5	5	5	5	5	5	5	5	5	112.2	115.8	85.7	94.3	82.4	91.2	114.1	109.1	98.3	95.7	109.2	91.9	200.377	202.726	175.519	156.617	148.875	177.306	190.671	189.886	157.958	185.013	187.9	155.682	B2RZD5	BestMaster	RCG41580, isoform CRA_a OS=Rattus norvegicus OX=10116 GN=Rpl22l1 PE=2 SV=1	B2RZD5	B2RZD5	B2RZD5	YFQISQDEDGSESED_S13(Phospho)	A0A0G2JZA6, B2RZD5, D3ZSF9	B2RZD5
O54874	G3V6C9, O54874	G3V6C9	O54874	TRUE	TRUE	O54874	Cdc42bpa	Serine/threonine-protein kinase MRCK alpha (EC 2.7.11.1) (CDC42-binding protein kinase alpha) (Myotonic dystrophy kinase-related CDC42-binding kinase alpha) (MRCK alpha) (Myotonic dystrophy protein kinase-like alpha)	5 out of 5	reviewed	High	25	36	42	1	G3V6C9; O54874; A0A0G2K5Z1	EFSGGSYNTK	1	Y7(Phospho)	Y1655(Phospho)	FALSE	Rat	6 v 6	0.0429282	-0.0429282	0.241102	0.762006	6 v 6	-0.0948353	0.0948353	0.175667	0.538109	6 v 6	-0.0519071	0.0519071	0.402714	0.746657	-4.49269	-4.31259	-4.68904	-4.54189	-4.59682	-4.48779	-4.45455	-4.3164	-4.36194	-4.48547	-4.57179	-4.36165	6.59584	6.63519	6.44185	6.56324	6.4958	6.61753	6.66704	6.75009	6.68191	6.5158	6.41447	6.63157	92.2	91.2	79	89	84.2	87.5	95.4	90.7	98.8	86.9	85.3	87.7	11.0885	10.9478	11.1309	11.1051	11.0926	11.1053	11.1216	11.0665	11.0438	11.0013	10.9863	10.9932	2177.6	1975.2	2242.5	2202.8	2183.8	2203.1	2228.1	2144.6	2111.2	2049.8	2028.6	2038.4	2075.7	1812.2	2037.9	2073.2	2037.5	1963.2	2091.7	1807.1	2031.6	1946.6	2028.6	1803	21	21	21	21	21	21	21	21	21	21	21	21	102.1	92.6	105.2	103.3	102.4	103.3	104.5	100.6	99	96.1	95.1	95.6	96.7263	99.4011	86.9343	94.5652	90.2467	98.1916	101.62	107.641	102.672	91.5064	85.3	99.1523	O54874	BestMaster	Serine/threonine-protein kinase MRCK alpha OS=Rattus norvegicus OX=10116 GN=Cdc42bpa PE=1 SV=1	O54874	O54874	G3V6C9	EFSGGSYNTK_Y7(Phospho)	G3V6C9, O54874	O54874
G3V644	G3V644, O54755	G3V644	G3V644	TRUE	FALSE	G3V644	Ndufv3	Complex I-9kD (NADH dehydrogenase [ubiquinone] flavoprotein 3, mitochondrial) (NADH-ubiquinone oxidoreductase 9 kDa subunit)	2 out of 5	unreviewed	High	56	22	31	17	G3V644; O54755	DSSSSSSSSSSDSDSDGEEHGSDIGPR	2	S15(Phospho)	S154(Phospho)	FALSE	Rat	6 v 6	0.0304735	-0.0304735	0.563996	0.902625	6 v 6	-0.195501	0.195501	0.175846	0.538276	6 v 6	-0.165028	0.165028	0.298064	0.677876	-3.65401	-3.97502	-4.01815	-3.59195	-4.02122	-4.10408	-3.62394	-3.5336	-4.07364	-3.77004	-3.36323	-3.82698	7.01868	6.75358	6.71096	7.12752	6.57254	6.77955	7.01594	7.19075	6.63138	6.8585	7.46761	6.78883	123.6	99	95.2	131.6	88.8	97.9	121.5	123.1	95.4	110.2	177	97.8	10.6727	10.7286	10.7291	10.7195	10.5938	10.8836	10.6399	10.7243	10.705	10.6285	10.8308	10.6158	1632.3	1696.8	1697.4	1686.1	1545.4	1889.3	1595.6	1691.8	1669.3	1583.1	1821.4	1569.2	1555.9	1556.8	1542.5	1586.9	1441.9	1683.6	1497.9	1425.6	1606.3	1503.4	1821.4	1387.9	14	14	14	14	14	14	14	14	14	14	14	14	97.6	101.4	101.5	100.8	92.4	112.9	95.4	101.1	99.8	94.6	108.9	93.8	129.668	107.902	104.761	139.829	95.1771	109.862	129.422	146.093	99.1392	116.041	177	110.571	G3V644	BestMaster	Complex I-9kD OS=Rattus norvegicus OX=10116 GN=Ndufv3 PE=1 SV=1	G3V644	G3V644	G3V644	DSSSSSSSSSSDSDSDGEEHGSDIGPR_S15(Phospho)	G3V644, O54755	G3V644
Q924K2	F1LSQ0, Q924K2	F1LSQ0	Q924K2	TRUE	FALSE	Q924K2	Faf1	FAS-associated factor 1	4 out of 5	reviewed	High	27	16	20	16	F1LSQ0; Q924K2	RTSPVQTR	1	Ambiguous	Ambiguous	FALSE	Rat	6 v 6	0.0228772	-0.0228772	0.375064	0.844657	6 v 6	0.0684655	-0.0684655	0.175866	0.538276	6 v 6	0.0913427	-0.0913427	0.0892671	0.383587	-1.6445	-1.62784	-1.73954	-1.76475	-1.74999	-1.79407	-1.78777	-1.6238	-1.89035	-1.85849	-1.7861	-1.78498	8.19533	8.17516	8.12959	8.11652	7.99669	8.02243	8.02953	8.17661	7.96296	7.9356	8.02126	7.9617	279.4	265.2	254.5	261.2	238.3	231.7	245.3	243.8	240.1	232.5	259.8	220.5	9.83983	9.803	9.86913	9.88127	9.74668	9.8165	9.8173	9.80041	9.85331	9.79409	9.80735	9.74668	916.4	893.3	935.2	943.1	859.1	901.7	902.2	891.7	925	887.8	896	859.1	873.5	819.6	849.9	887.6	801.5	803.5	846.9	751.3	890.2	843.1	896	759.9	8	8	8	8	8	8	8	8	8	8	8	8	101.7	99.2	103.8	104.7	95.4	100.1	100.1	99	102.7	98.6	99.5	95.4	293.116	289.048	280.06	277.533	255.413	260.011	261.294	289.338	249.511	244.824	259.8	249.294	Q924K2	BestMaster	FAS-associated factor 1 OS=Rattus norvegicus OX=10116 GN=Faf1 PE=1 SV=1	Q924K2	Q924K2	F1LSQ0	RTSPVQTR_Ambiguous	F1LSQ0, Q924K2	Q924K2
Q63450	Q63450	Q63450	Q63450	TRUE	FALSE	Q63450	Camk1	Calcium/calmodulin-dependent protein kinase type 1 (EC 2.7.11.17) (CaM kinase I) (CaM-KI) (CaM kinase I alpha) (CaMKI-alpha)	5 out of 5	reviewed	High	56	16	24	12	Q63450	KLQLGTSQEGQGQTASHGELLTPTAGGPAAGCCCR	2	Ambiguous	Ambiguous	FALSE	Rat	6 v 6	0.0684253	-0.0684253	0.0234073	0.338652	6 v 6	-0.217809	0.217809	0.17591	0.538276	6 v 6	-0.149384	0.149384	0.358391	0.718512	-5.7008	-5.84687	-5.99526	-6.06086	-6.31447	-6.57748	-5.90126	-5.6903	-5.90387	-5.87467	-5.69847	-6.12032	5.639	5.40963	5.29188	5.22501	4.89187	4.73313	5.30447	5.53984	5.38459	5.29175	5.49185	5.07431	47.5	39	35.6	35.2	27.7	23.7	37.1	39.2	40.2	37.2	45	29.8	11.3398	11.2565	11.2871	11.2859	11.2063	11.3106	11.2057	11.2301	11.2885	11.1664	11.1903	11.1946	2591.9	2446.5	2499	2496.8	2362.9	2540	2361.9	2402.2	2501.3	2298.4	2336.8	2343.8	2470.6	2244.7	2270.9	2349.8	2204.6	2263.4	2217.3	2024.2	2407	2182.7	2336.8	2073.1	15	15	15	15	15	15	15	15	15	15	15	15	106.6	100.6	102.8	102.7	97.2	104.5	97.1	98.8	102.9	94.5	96.1	96.4	49.8319	42.507	39.1754	37.4011	29.6893	26.5959	39.519	46.522	41.7757	39.1719	45	33.6914	Q63450	BestMaster	Calcium/calmodulin-dependent protein kinase type 1 OS=Rattus norvegicus OX=10116 GN=Camk1 PE=1 SV=2	Q63450	Q63450	Q63450	KLQLGTSQEGQGQTASHGELLTPTAGGPAAGCCCR_Ambiguous	Q63450	Q63450
A0A0G2K2M9	A0A0G2K2M9, B2GUY6	A0A0G2K2M9	A0A0G2K2M9	TRUE	FALSE	A0A0G2K2M9	Srrm2	Serine/arginine repetitive matrix 2	2 out of 5	unreviewed	High	24	50	54	49	A0A0G2K2M9	RSSSELSPEIVEK	1	S3(Phospho); Ambiguous	S1341(Phospho); Ambiguous	FALSE	Rat	6 v 6	-0.0376793	0.0376793	0.331705	0.816211	6 v 6	0.102948	-0.102948	0.175987	0.5383	6 v 6	0.0652688	-0.0652688	0.386024	0.740242	-4.92629	-5.14256	-5.06839	-5.31255	-5.04554	-5.19352	-5.26341	-5.0138	-5.18372	-5.32061	-5.28639	-5.23861	6.00696	5.863	5.80767	5.66644	5.75827	5.69301	5.74074	5.9558	5.76421	5.61367	5.70598	5.62333	61.3	53.4	50.9	47.8	50.5	46.1	50.2	52.3	52.3	46.5	52.2	43.6	10.9332	11.0056	10.8761	10.979	10.8038	10.8865	11.0042	10.9696	10.9479	10.9343	10.9924	10.8619	1955.4	2055.9	1879.4	2018.4	1787.6	1893.1	2053.9	2005.3	1975.4	1956.8	2037.2	1861.1	1863.9	1886.3	1707.8	1899.6	1667.8	1687	1928.2	1689.7	1900.9	1858.3	2037.2	1646.2	31	31	31	31	31	31	31	31	31	31	31	31	99.9	105.1	96.1	103.2	91.4	96.8	105	102.5	101	100	104.1	95.1	64.3093	58.2019	56.0121	50.7889	54.1266	51.733	53.4731	62.0689	54.3499	48.9649	52.2	49.2935	A0A0G2K2M9	BestMaster	Serine/arginine repetitive matrix 2 OS=Rattus norvegicus OX=10116 GN=Srrm2 PE=1 SV=1	A0A0G2K2M9	A0A0G2K2M9	A0A0G2K2M9	RSSSELSPEIVEK_S3(Phospho); Ambiguous	A0A0G2K2M9, B2GUY6	A0A0G2K2M9
F1M1X9	F1M1X9	F1M1X9	F1M1X9	TRUE	FALSE	F1M1X9	Cdk13	Cyclin-dependent kinase 13	3 out of 5	unreviewed	High	9	12	12	9	F1M1X9	KSPSPAGGGSSPYSR	1	S11(Phospho); S2(Phospho); S4(Phospho)	S350(Phospho); S341(Phospho); S343(Phospho)	FALSE	Rat	6 v 6	-0.0329724	0.0329724	0.416283	0.863707	6 v 6	0.107975	-0.107975	0.176043	0.5383	6 v 6	0.0750023	-0.0750023	0.361653	0.72025	-2.10153	-1.92205	-2.02772	-1.92997	-1.92735	-1.98109	-2.2285	-1.96021	-1.88793	-1.99197	-2.24319	-2.22576	6.80926	7.00809	6.79628	6.87932	6.92533	6.91585	6.74218	7.04148	6.98028	6.82405	6.7046	6.59154	106.9	118.1	101	110.8	113.4	107.6	100.5	111	121.5	107.6	104.3	85.3	8.91079	8.93015	8.824	8.80929	8.85269	8.89694	8.97068	9.00169	8.86821	8.81602	8.94778	8.8173	481.3	487.8	453.2	448.6	462.3	476.7	501.7	512.6	467.3	450.7	493.8	451.1	458.8	447.6	411.8	422.2	431.3	424.8	471	431.9	449.7	428.1	493.8	399	8	8	8	8	8	8	8	8	8	8	8	8	101.6	102.9	95.6	94.7	97.5	100.6	105.9	108.2	98.6	95.1	104.2	95.2	112.148	128.72	111.144	117.728	121.544	120.748	107.053	131.733	126.262	113.304	104.3	96.4389	F1M1X9	BestMaster	Cyclin-dependent kinase 13 OS=Rattus norvegicus OX=10116 GN=Cdk13 PE=1 SV=3	F1M1X9	F1M1X9	F1M1X9	KSPSPAGGGSSPYSR_S11(Phospho); S2(Phospho); S4(Phospho)	F1M1X9	F1M1X9
Q3S4A4	Q3S4A4, Q3S4A5, Q62848, Q6IRJ8	Q3S4A4	Q3S4A4	TRUE	FALSE	Q3S4A4	Arfgap1	ADP-ribosylation factor GTPase activating protein 1 heart isoform (ADP-ribosylation factor GTPase-activating protein 1)	1 out of 5	unreviewed	High	54	17	25	17	Q3S4A4; Q3S4A5; Q62848	SSDSWDIWGSGSASNNK	1	S4(Phospho)	S372(Phospho)	FALSE	Rat	6 v 6	0.0535372	-0.0535372	0.219697	0.746142	6 v 6	-0.19244	0.19244	0.176299	0.53873	6 v 6	-0.138902	0.138902	0.248065	0.625179	-4.49354	-4.698	-5.05374	-4.55229	-5.21034	-4.78061	-4.6763	-4.37446	-4.54192	-4.67373	-4.59035	-4.77713	5.66608	5.42069	5.21702	5.68444	5.07275	5.4331	5.54069	5.7485	5.61618	5.3783	5.54844	5.49539	48.4	39.3	33.8	48.4	31.4	38.5	43.7	45.3	47.2	39.5	46.8	39.9	10.1596	10.1187	10.2708	10.2367	10.2831	10.2137	10.217	10.123	10.1581	10.052	10.1388	10.2725	1143.8	1111.8	1235.4	1206.6	1246	1187.5	1190.2	1115.1	1142.6	1061.6	1127.4	1236.9	1090.3	1020	1122.7	1135.6	1162.5	1058.2	1117.4	939.6	1099.5	1008.2	1127.4	1094	13	13	13	13	13	13	13	13	13	13	13	13	98	95.3	105.9	103.4	106.8	101.8	102	95.5	97.9	91	96.6	106	50.776	42.834	37.1947	51.4265	33.655	43.2043	46.5493	53.7614	49.05	41.5938	46.8	45.1103	Q3S4A4	BestMaster	ADP-ribosylation factor GTPase activating protein 1 heart isoform OS=Rattus norvegicus OX=10116 GN=Arfgap1 PE=1 SV=1	Q3S4A4	Q3S4A4	Q3S4A4	SSDSWDIWGSGSASNNK_S4(Phospho)	Q3S4A4, Q3S4A5, Q62848, Q6IRJ8	Q3S4A4
D3ZAY8	D3ZAY8	D3ZAY8	D3ZAY8	TRUE	FALSE	D3ZAY8	Pnn	Pinin	3 out of 5	unreviewed	High	33	24	30	23	D3ZAY8	KRSISESSR	1	S3(Phospho); S8(Phospho); Ambiguous	S702(Phospho); S707(Phospho); Ambiguous	FALSE	Rat	6 v 6	-0.0250396	0.0250396	0.589686	0.91135	6 v 6	0.174314	-0.174314	0.176319	0.53873	6 v 6	0.149274	-0.149274	0.353332	0.717759	-2.99779	-2.83249	-3.52983	-3.26277	-3.28431	-3.05027	-3.32346	-3.072	-3.32342	-3.51393	-3.39975	-3.37078	7.8765	8.06498	7.21702	7.4608	7.36027	7.75128	7.57333	7.74691	7.47416	7.25044	7.41363	7.37674	224	245.7	135.2	165.8	153.3	192	178.8	181	171.1	144.6	170.5	147	10.8743	10.8975	10.7469	10.7236	10.6446	10.8015	10.8968	10.8189	10.7976	10.7644	10.8134	10.7475	1877.1	1907.5	1718.4	1690.9	1600.8	1784.8	1906.6	1806.4	1779.9	1739.4	1799.5	1719.2	1789.3	1750.1	1561.6	1591.4	1493.6	1590.4	1789.9	1522.1	1712.7	1651.8	1799.5	1520.6	15	15	15	15	15	15	15	15	15	15	15	15	105.6	107.3	96.7	95.1	90.1	100.4	107.3	101.6	100.1	97.9	101.2	96.7	234.997	267.794	148.779	176.168	164.309	215.461	190.458	214.808	177.806	152.265	170.5	166.196	D3ZAY8	BestMaster	Pinin OS=Rattus norvegicus OX=10116 GN=Pnn PE=1 SV=1	D3ZAY8	D3ZAY8	D3ZAY8	KRSISESSR_S3(Phospho); S8(Phospho); Ambiguous	D3ZAY8	D3ZAY8
P11505	P11505	P11505	P11505	TRUE	FALSE	P11505	Atp2b1	Plasma membrane calcium-transporting ATPase 1 (EC 7.2.2.10) (Plasma membrane calcium ATPase isoform 1) (PMCA1) (Plasma membrane calcium pump isoform 1)	5 out of 5	reviewed	High	38	47	67	27	P11505	NSSPPPSPNK	1	Ambiguous	Ambiguous	FALSE	Rat	6 v 6	0.0689985	-0.0689985	0.181171	0.71565	6 v 6	-0.117498	0.117498	0.176372	0.53873	6 v 6	-0.0484995	0.0484995	0.577024	0.847993	-4.55321	-4.76103	-4.66916	-4.97228	-4.94677	-4.62364	-4.60276	-4.65414	-4.5194	-4.70115	-4.59037	-4.75329	7.55698	7.26276	7.5635	7.19498	7.35744	7.66057	7.51235	7.45846	7.5985	7.39283	7.51728	7.40781	179.5	140.9	171.9	137.9	153	180.3	171.4	148.2	186.5	159.6	183.2	150.2	12.1102	12.0238	12.2327	12.1673	12.3042	12.2842	12.1151	12.1126	12.1179	12.094	12.1076	12.1611	4421.1	4164.1	4812.8	4599.5	5057.5	4987.9	4436.2	4428.5	4444.8	4371.7	4413.3	4579.9	4214.2	3820.5	4373.6	4328.8	4718.7	4444.8	4164.6	3731.5	4277.2	4151.7	4413.3	4050.9	32	32	32	32	32	32	32	32	32	32	32	32	97	91.3	105.5	100.9	110.9	109.4	97.3	97.1	97.5	95.9	96.8	100.4	188.312	153.57	189.165	146.523	163.988	202.331	182.576	175.882	193.81	168.06	183.2	169.814	P11505	BestMaster	Plasma membrane calcium-transporting ATPase 1 OS=Rattus norvegicus OX=10116 GN=Atp2b1 PE=1 SV=3	P11505	P11505	P11505	NSSPPPSPNK_Ambiguous	P11505	P11505
A0A0G2JUX4	A0A0G2JUX4, B2GVC1, F1MAA1	F1MAA1	A0A0G2JUX4	TRUE	FALSE	A0A0G2JUX4	Usp47	Ubiquitin-specific peptidase 47	3 out of 5	unreviewed	High	33	39	42	39	F1MAA1; A0A0G2JUX4	ELEQHIQTSDPENFQSEER	1	S9(Phospho)	S933(Phospho)	FALSE	Rat	6 v 6	-0.000831575	0.000831575	0.978079	0.993669	6 v 6	0.102356	-0.102356	0.176457	0.538765	6 v 6	0.101525	-0.101525	0.134326	0.473014	-5.34457	-5.50632	-5.51481	-5.68267	-5.32112	-5.43286	-5.66625	-5.57034	-5.69651	-5.57087	-5.38976	-5.52276	6.1943	5.93673	6.0035	5.92545	6.15967	6.14589	5.89332	5.98583	5.8654	5.93994	6.12928	5.9426	69.8	56.2	58.3	57.2	66.7	63.1	55.8	53.4	56.1	58.3	70	54.4	11.5389	11.443	11.5183	11.6081	11.4808	11.5788	11.5596	11.5562	11.5619	11.5108	11.519	11.4654	2975.4	2784.2	2933.3	3121.7	2858	3058.8	3018.4	3011.3	3023.3	2918.1	2934.8	2827.6	2836.2	2554.5	2665.6	2938	2666.5	2725.8	2833.6	2537.4	2909.3	2771.2	2934.8	2501	28	28	28	28	28	28	28	28	28	28	28	28	100.7	94.2	99.3	105.6	96.7	103.5	102.1	101.9	102.3	98.7	99.3	95.7	73.2266	61.2537	64.1553	60.7767	71.49	70.8102	59.4383	63.3744	58.2989	61.3903	70	61.5038	A0A0G2JUX4	BestMaster	Ubiquitin-specific peptidase 47 OS=Rattus norvegicus OX=10116 GN=Usp47 PE=1 SV=1	A0A0G2JUX4	A0A0G2JUX4	F1MAA1	ELEQHIQTSDPENFQSEER_S9(Phospho)	A0A0G2JUX4, B2GVC1, F1MAA1	A0A0G2JUX4
Q91XU8	G3V8W2, Q91XU8	Q91XU8	Q91XU8	TRUE	FALSE	Q91XU8	Cds2	Phosphatidate cytidylyltransferase 2 (EC 2.7.7.41) (CDP-DAG synthase 2) (CDP-DG synthase 2) (CDP-diacylglycerol synthase 2) (CDS 2) (CDP-diglyceride pyrophosphorylase 2) (CDP-diglyceride synthase 2) (CTP:phosphatidate cytidylyltransferase 2)	5 out of 5	reviewed	High	16	6	10	4	Q91XU8; G3V8W2	LDGETASDSESR	2	T5(Phospho)	T30(Phospho)	FALSE	Rat	6 v 6	0.053683	-0.053683	0.163638	0.697846	6 v 6	-0.0572544	0.0572544	0.176521	0.538765	6 v 6	-0.0035714	0.0035714	0.942136	0.987071	-0.923465	-0.890916	-1.03657	-0.880911	-0.965193	-0.881558	-0.911605	-0.786684	-0.958179	-0.912325	-0.776465	-0.889825	8.11408	8.06909	8.01029	8.10208	7.98025	8.05567	8.13443	8.19659	7.91034	8.02755	8.09698	7.987	264.1	246.4	234.3	258.6	235.6	237.1	263.8	247.2	231.5	247.8	273.8	224.4	9.03755	8.96	9.04685	8.98299	8.94544	8.93723	9.04603	8.98328	8.86851	8.93987	8.87344	8.87682	525.5	498	528.9	506	493	490.2	528.6	506.1	467.4	491.1	469	470.1	500.9	456.9	480.6	476.2	460	436.9	496.3	426.4	449.8	466.4	469	415.8	4	4	4	4	4	4	4	4	4	4	4	4	105.6	100	106.2	101.6	99	98.5	106.2	101.7	93.9	98.6	94.2	94.4	277.065	268.557	257.832	274.77	252.519	266.071	281	293.374	240.574	260.935	273.8	253.703	Q91XU8	BestMaster	Phosphatidate cytidylyltransferase 2 OS=Rattus norvegicus OX=10116 GN=Cds2 PE=1 SV=1	Q91XU8	Q91XU8	Q91XU8	LDGETASDSESR_T5(Phospho)	G3V8W2, Q91XU8	Q91XU8
Q6MG06	A0A0G2K444, A0A0G2K6Q5, Q5XI09, Q6MG06	Q6MG06	Q6MG06	TRUE	FALSE	Q6MG06	Gnl1	Guanine nucleotide-binding protein-like 1	2 out of 5	reviewed	High	40	22	25	22	A0A0G2K6Q5; Q6MG06	REEQTDTSDGESVTHHIR	2	S8(Phospho); T5(Phospho); T7(Phospho)	S51(Phospho); T48(Phospho); T50(Phospho)	FALSE	Rat	6 v 6	0.0133158	-0.0133158	0.747981	0.950762	6 v 6	0.091242	-0.091242	0.176572	0.538765	6 v 6	0.104558	-0.104558	0.0198357	0.155587	-3.19289	-3.05789	-3.17389	-3.03264	-3.11762	-3.02041	-3.38063	-3.16925	-3.09092	-3.24544	-3.00794	-3.2486	7.43546	7.40778	7.3485	7.43446	7.39926	7.44802	7.20799	7.35558	7.4139	7.2673	7.34961	7.25175	165	155.8	148.1	162.8	157.5	155.6	138.8	138	164.1	146.3	163.1	134.8	10.6284	10.4657	10.5224	10.4671	10.5169	10.4684	10.5886	10.5248	10.5048	10.5127	10.3576	10.5003	1582.9	1414.1	1470.8	1415.5	1465.2	1416.8	1539.9	1473.3	1453	1461	1312	1448.5	1508.9	1297.4	1336.6	1332.2	1367	1262.6	1445.6	1241.4	1398.2	1387.4	1312	1281.2	15	15	15	15	15	15	15	15	15	15	15	15	108.8	97.2	101.1	97.3	100.7	97.4	105.9	101.3	99.9	100.5	90.2	99.6	173.1	169.81	162.974	172.98	168.811	174.613	147.85	163.776	170.532	154.055	163.1	152.403	Q6MG06	BestMaster	Guanine nucleotide-binding protein-like 1 OS=Rattus norvegicus OX=10116 GN=Gnl1 PE=1 SV=1	Q6MG06	Q6MG06	A0A0G2K6Q5	REEQTDTSDGESVTHHIR_S8(Phospho); T5(Phospho); T7(Phospho)	A0A0G2K444, A0A0G2K6Q5, Q5XI09, Q6MG06	Q6MG06
D3ZLD5	A0A0G2K5A4, D3ZLD5	D3ZLD5	D3ZLD5	TRUE	TRUE	D3ZLD5	Golga3	Golgin A3 (RCG21481, isoform CRA_b)	2 out of 5	unreviewed	High	47	59	68	59	D3ZLD5; A0A0G2K5A4	VHNQNSVPGEGLGQ	1	S6(Phospho)	S1439(Phospho)	FALSE	Rat	6 v 6	-0.0150641	0.0150641	0.666804	0.929962	6 v 6	0.173086	-0.173086	0.176758	0.539133	6 v 6	0.158022	-0.158022	0.22692	0.599849	-5.71118	-5.43239	-6.11609	-5.43072	-5.7352	-5.83643	-6.06441	-5.79145	-5.93458	-5.90015	-5.78792	-5.82202	6.64808	6.87108	6.16044	6.79762	6.44346	6.40281	6.27897	6.54352	6.30149	6.31101	6.50779	6.43257	95.6	107.4	65	104.7	81.2	75.4	72.9	78.6	75.9	75.4	91	76.4	12.3593	12.3035	12.2765	12.2283	12.1787	12.2392	12.3434	12.335	12.2361	12.2112	12.2957	12.2546	5254.2	5054.9	4961.4	4798.4	4636	4834.8	5196.7	5166.5	4824.2	4741.6	5027.8	4886.5	5008.3	4637.9	4508.6	4516	4325.4	4308.4	4878.6	4353.4	4642.3	4502.9	5027.8	4322.1	44	44	44	44	44	44	44	44	44	44	44	44	106.2	102.1	100.3	97	93.7	97.7	105	104.4	97.5	95.8	101.6	98.7	100.293	117.058	71.5282	111.247	87.0313	84.6131	77.6532	93.2814	78.8749	79.3968	91	86.3767	D3ZLD5	BestMaster	Golgin A3 OS=Rattus norvegicus OX=10116 GN=Golga3 PE=1 SV=1	D3ZLD5	D3ZLD5	D3ZLD5	VHNQNSVPGEGLGQ_S6(Phospho)	A0A0G2K5A4, D3ZLD5	D3ZLD5
A0A0G2K4F6	A0A0G2K4F6, B2RYB3	A0A0G2K4F6	A0A0G2K4F6	TRUE	FALSE	A0A0G2K4F6	Srrm1	Serine and arginine repetitive matrix 1	1 out of 5	unreviewed	High	13	10	13	10	A0A0G2K4F6; B2RYB3	RASPSPPPK	1	S3(Phospho); S5(Phospho)	S644(Phospho); S646(Phospho)	FALSE	Rat	6 v 6	-0.0926189	0.0926189	0.185824	0.718228	6 v 6	0.120336	-0.120336	0.176819	0.539133	6 v 6	0.0277169	-0.0277169	0.737211	0.921528	-2.04488	-2.19632	-2.16044	-2.00548	-2.17331	-2.02464	-1.95746	-2.20531	-2.08547	-2.43701	-2.28255	-2.35929	7.64355	7.50793	7.39357	7.40582	7.26797	7.49185	7.64264	7.40995	7.46316	7.33002	7.49586	7.20276	190.6	167	152.8	159.6	143.8	160.4	187.6	143.3	169.8	152.8	180.5	130.3	9.68843	9.70425	9.55401	9.4113	9.44128	9.51649	9.6001	9.61526	9.54863	9.76703	9.77841	9.56205	825.1	834.2	751.7	680.9	695.2	732.4	776.1	784.3	748.9	871.3	878.2	755.9	786.5	765.4	683.1	640.9	648.7	652.6	728.6	660.8	720.6	827.5	878.2	668.6	9	9	9	9	9	9	9	9	9	9	9	9	106.1	107.2	96.6	87.5	89.4	94.2	99.8	100.8	96.3	112	112.9	97.2	199.957	182.017	168.146	169.58	154.127	179.999	199.832	170.066	176.455	160.9	180.5	147.315	A0A0G2K4F6	BestMaster	Serine and arginine repetitive matrix 1 OS=Rattus norvegicus OX=10116 GN=Srrm1 PE=1 SV=1	A0A0G2K4F6	A0A0G2K4F6	A0A0G2K4F6; B2RYB3	RASPSPPPK_S3(Phospho); S5(Phospho)	A0A0G2K4F6, B2RYB3	A0A0G2K4F6
B4F7F3	B4F7F3	B4F7F3	B4F7F3	TRUE	FALSE	B4F7F3	Arvcf	ARVCF, delta catenin family member (Arvcf protein)	2 out of 5	unreviewed	High	48	38	47	37	B4F7F3	SLPEHFQAEPYGLEDDTRSLAADDEGGPDLEPDYSTATR	1	Ambiguous	Ambiguous	FALSE	Rat	6 v 6	0.0533522	-0.0533522	0.509538	0.881682	6 v 6	0.272142	-0.272142	0.176941	0.539186	6 v 6	0.325495	-0.325495	0.208504	0.577581	-7.64473	-8.18859	-7.31363	-7.70732	-7.17308	-7.24132	-8.06363	-7.41957	-7.94089	-7.97145	-7.85743	-7.64856	3.5154	3.01175	4.06407	3.75426	4.37058	4.28733	3.17859	3.84399	3.3629	3.30718	3.63227	3.72551	10.9	7.4	15.2	12.7	19.3	17.4	8.5	12.1	9.9	9.4	12.4	11.7	11.1601	11.2003	11.3777	11.4616	11.5437	11.5286	11.2422	11.2636	11.3038	11.2786	11.4897	11.3741	2288.4	2353.1	2660.9	2820.2	2985.3	2954.4	2422.4	2458.5	2528	2484.3	2875.7	2654.2	2181.4	2159	2418.1	2654.2	2785.3	2632.7	2274.1	2071.5	2432.6	2359.2	2875.7	2347.6	24	24	24	24	24	24	24	24	24	24	24	24	87.2	89.7	101.4	107.5	113.8	112.6	92.3	93.7	96.3	94.7	109.6	101.2	11.4351	8.06544	16.7266	13.4941	20.686	19.5261	9.05422	14.3601	10.288	9.89827	12.4	13.2278	B4F7F3	BestMaster	ARVCF, delta catenin family member OS=Rattus norvegicus OX=10116 GN=Arvcf PE=1 SV=1	B4F7F3	B4F7F3	B4F7F3	SLPEHFQAEPYGLEDDTRSLAADDEGGPDLEPDYSTATR_Ambiguous	B4F7F3	B4F7F3
Q6S3A0	P30427, Q6S3A0	Q6S3A0	Q6S3A0	TRUE	TRUE	Q6S3A0	Plec	Plectin (Plectin 6)	5 out of 5	unreviewed	High	54	243	333	1	A0A0G2K1J5; Q6S3A5; F7F9U6; P30427; Q6S3A3; Q6S395; Q6S3A4; Q6S399; Q6S398; Q6S3A1; Q6S3A0; Q6S396	SSSVGSSSSYPISSAVPR	1	S6(Phospho); S7(Phospho)	S4393(Phospho); S4394(Phospho)	FALSE	Rat	6 v 6	0.0325496	-0.0325496	0.236442	0.757433	6 v 6	0.14806	-0.14806	0.177058	0.539186	6 v 6	0.180609	-0.180609	0.124272	0.452972	-10.4384	-10.3705	-9.954	-10.233	-10.1045	-10.3037	-10.5912	-10.2798	-10.1854	-10.5999	-10.2806	-10.3555	4.02334	4.12423	4.49562	4.23318	4.46463	4.21943	3.85666	4.24706	4.2727	3.87153	4.19377	4.03505	15.5	16	20.5	17.7	20.6	16.6	13.6	16	18.6	13.9	18.3	14.5	14.4617	14.4947	14.4496	14.4662	14.5691	14.5232	14.4478	14.5268	14.4581	14.4714	14.4744	14.3906	22563.7	23086	22375.3	22633.6	24306.9	23545.3	22347.6	23605.5	22507.8	22716.2	22762.3	21478.1	21507.8	21181.3	20333.2	21301.6	22678.3	20981.6	20979.7	19890.3	21658.9	21572.7	22762.3	18997.3	186	186	186	186	186	186	186	186	186	186	186	186	98.8	101.1	98	99.2	106.5	103.1	97.9	103.4	98.6	99.5	99.7	94.1	16.2609	17.4388	22.5589	18.8068	22.0794	18.6284	14.4867	18.9886	19.329	14.6368	18.3	16.3935	Q6S3A0	BestMaster	Plectin OS=Rattus norvegicus OX=10116 GN=Plec PE=1 SV=1	Q6S3A0	Q6S3A0	Q6S395	SSSVGSSSSYPISSAVPR_S6(Phospho); S7(Phospho)	P30427, Q6S3A0	Q6S3A0
D3ZUK4	D3ZUK4, D3ZUM5	D3ZUK4	D3ZUK4	TRUE	TRUE	D3ZUK4	Trim33	Tripartite motif-containing 33	2 out of 5	unreviewed	High	10	10	10	10	D3ZUK4; D3ZUM5	LKSDERPVHIK	1	S3(Phospho)	S1136(Phospho)	FALSE	Rat	6 v 6	-0.0490961	0.0490961	0.0597541	0.514277	6 v 6	0.387183	-0.387183	0.177085	0.539186	6 v 6	0.338087	-0.338087	0.248932	0.62614	-1.07063	-1.03736	-2.51046	-1.37526	-1.55776	-1.35429	-1.83684	-1.22094	-2.08039	-2.12546	-1.80167	-2.16355	8.09151	8.24109	6.66945	7.84172	7.62909	7.83874	7.4283	8.08626	7.17959	7.12436	7.38543	7.07914	260	277.6	92.5	215.9	184.7	204	161.7	229	139.5	132.5	167.2	119.6	9.16214	9.27845	9.17991	9.21699	9.18686	9.19303	9.26515	9.3072	9.25998	9.24982	9.1871	9.2427	572.9	621	580	595.1	582.8	585.3	615.3	633.5	613.1	608.8	582.9	605.8	546.1	569.8	527	560.1	543.8	521.6	577.6	533.8	589.9	578.1	582.9	535.8	5	5	5	5	5	5	5	5	5	5	5	5	95.5	103.6	96.7	99.2	97.2	97.6	102.6	105.6	102.2	101.5	97.2	101	272.764	302.563	101.79	229.4	197.964	228.927	172.243	271.774	144.968	139.524	167.2	135.218	D3ZUK4	BestMaster	Tripartite motif-containing 33 OS=Rattus norvegicus OX=10116 GN=Trim33 PE=1 SV=3	D3ZUK4	D3ZUK4	D3ZUK4	LKSDERPVHIK_S3(Phospho)	D3ZUK4, D3ZUM5	D3ZUK4
A0A654ICE6	A0A654ICE6, Q6Q6S2	A0A654ICE6	A0A654ICE6	TRUE	FALSE	A0A654ICE6	Cxnk1	Gap junction protein	3 out of 5	unreviewed	High	30	9	14	9	A0A654ICE6	VAAGHELQPLAIVDQRPSSRASSR	1	S18(Phospho); S19(Phospho); S22(Phospho)	S364(Phospho); S365(Phospho); S368(Phospho)	FALSE	Rat	6 v 6	0.188185	-0.188185	0.159253	0.694236	6 v 6	-0.188393	0.188393	0.177088	0.539186	6 v 6	-0.000207324	0.000207324	0.998687	0.999881	-4.28748	-4.29827	-4.21993	-4.82451	-4.49484	-4.46051	-4.26828	-4.02747	-3.95785	-4.24364	-4.37308	-4.58489	5.99514	5.688	6.26529	5.69335	6.24165	6.16857	5.92402	6.13945	6.17233	6.00998	6.01569	5.79178	60.8	47.3	69.9	48.7	70.6	64.1	57	59.4	69.4	61.2	64.7	49	10.2826	9.98627	10.4852	10.5179	10.7365	10.6291	10.1923	10.1669	10.1302	10.2536	10.3888	10.3767	1245.6	1014.3	1433.4	1466.2	1706.1	1583.7	1170	1149.6	1120.7	1220.8	1340.7	1329.5	1187.3	930.6	1302.6	1379.9	1591.8	1411.3	1098.4	968.6	1078.4	1159.3	1340.7	1175.9	8	8	8	8	8	8	8	8	8	8	8	8	94.7	77.1	109	111.5	129.7	120.4	89	87.4	85.2	92.8	102	101.1	63.7848	51.5534	76.9203	51.7452	75.6701	71.9324	60.7165	70.4951	72.1202	64.4441	64.7	55.3987	A0A654ICE6	BestMaster	Connexin-43 OS=Rattus norvegicus OX=10116 GN=Cxnk1 PE=3 SV=1	A0A654ICE6	A0A654ICE6	A0A654ICE6	VAAGHELQPLAIVDQRPSSRASSR_S18(Phospho); S19(Phospho); S22(Phospho)	A0A654ICE6, Q6Q6S2	A0A654ICE6
D3ZRG7	D3ZRC3, D3ZRG7	D3ZRG7	D3ZRG7	TRUE	TRUE	D3ZRG7	Rbm26	RNA-binding motif protein 26	2 out of 5	unreviewed	High	22	20	20	19	D3ZRC3; D3ZRG7	TNSPGFQK	1	T1(Phospho)	T516(Phospho)	FALSE	Rat	6 v 6	-0.0349384	0.0349384	0.166112	0.698249	6 v 6	0.100622	-0.100622	0.177159	0.539213	6 v 6	0.0656835	-0.0656835	0.326033	0.698059	-4.03958	-3.93342	-3.97142	-4.00738	-4.11002	-4.1505	-4.1605	-3.98019	-4.12744	-4.22094	-4.35155	-3.97543	6.78887	6.86164	6.77904	6.76839	6.64695	6.64205	6.71171	6.86177	6.66575	6.60434	6.49025	6.75902	105.4	106.7	99.8	102.6	93.5	89	98.4	98	97.7	92.4	89.9	95.8	10.8285	10.7951	10.7505	10.7758	10.757	10.7925	10.8722	10.842	10.7932	10.8253	10.8418	10.7345	1818.4	1776.8	1722.7	1753.2	1730.5	1773.7	1874.4	1835.5	1774.5	1814.4	1835.3	1703.7	1733.3	1630.2	1565.4	1650	1614.6	1580.5	1759.6	1546.6	1707.6	1723	1835.3	1506.9	16	16	16	16	16	16	16	16	16	16	16	16	101.9	99.6	96.5	98.2	97	99.4	105	102.9	99.4	101.7	102.9	95.5	110.574	116.295	109.823	109.016	100.215	99.8749	104.816	116.305	101.529	97.2979	89.9	108.31	D3ZRG7	BestMaster	RNA-binding motif protein 26 OS=Rattus norvegicus OX=10116 GN=Rbm26 PE=1 SV=2	D3ZRG7	D3ZRG7	D3ZRC3	TNSPGFQK_T1(Phospho)	D3ZRC3, D3ZRG7	D3ZRG7
D3ZE55	D3ZE55	D3ZE55	D3ZE55	TRUE	TRUE	D3ZE55	Pcdh8	Protocadherin-8 (Activity-regulated cadherin-like protein) (Arcadlin)	5 out of 5	reviewed	High	13	8	8	8	D3ZE55	EERPGAAGGGASAPGSPDETAR	1	S16(Phospho)	S802(Phospho)	FALSE	Rat	6 v 6	-0.148847	0.148847	0.160271	0.69523	6 v 6	-0.192455	0.192455	0.17723	0.539237	6 v 6	-0.341302	0.341302	0.00146298	0.0254158	-1.5494	-1.69058	-1.81362	-2.22876	-2.26321	-1.78796	-1.6101	-1.68827	-1.58705	-1.86242	-1.77496	-1.65601	5.85574	5.91082	5.89029	5.60793	5.78935	5.9345	6.23477	6.23119	6.33717	5.98621	5.99322	6.25389	55.2	55.2	53.9	45.9	51.6	54.5	70.7	63.3	77.8	60.2	63.7	67.5	7.40514	7.6014	7.7039	7.83668	8.05257	7.72247	7.84486	7.91946	7.92422	7.84862	7.76818	7.90989	169.5	194.2	208.5	228.6	265.5	211.2	229.9	242.1	242.9	230.5	218	240.5	161.6	178.2	189.5	215.1	247.7	188.2	215.9	204	233.7	218.9	218	212.7	4	4	4	4	4	4	4	4	4	4	4	4	75.8	86.9	93.3	102.3	118.8	94.5	102.9	108.3	108.7	103.2	97.6	107.6	57.9099	60.1638	59.3134	48.7701	55.3056	61.1594	75.3098	75.1236	80.8494	63.3911	63.7	76.3145	D3ZE55	BestMaster	Protocadherin-8 OS=Rattus norvegicus OX=10116 GN=Pcdh8 PE=1 SV=2	D3ZE55	D3ZE55	D3ZE55	EERPGAAGGGASAPGSPDETAR_S16(Phospho)	D3ZE55	D3ZE55
Q6JE36	A0A1W2Q609, A0A1W2Q686, A0A1W2Q6A2, Q6JE36	Q6JE36	Q6JE36	TRUE	FALSE	Q6JE36	Ndrg1	Protein NDRG1 (N-myc downstream-regulated gene 1 protein) (Protein Ndr1)	5 out of 5	reviewed	High	35	9	18	9	Q6JE36	TASGSSVTSLEGTR	1	Ambiguous	Ambiguous	FALSE	Rat	6 v 6	0.144038	-0.144038	0.122525	0.638179	6 v 6	-0.209983	0.209983	0.177565	0.539883	6 v 6	-0.0659444	0.0659444	0.632828	0.8743	-4.17908	-4.0949	-4.47426	-4.26665	-4.77418	-4.43437	-4.37965	-4.14006	-4.43403	-4.09403	-3.71538	-4.2004	6.33218	6.35497	6.17589	6.35054	6.0978	6.47192	6.03599	6.45846	6.05772	6.4197	6.83036	6.37674	76.8	75.1	65.7	76.8	63.9	79.1	61.6	74.1	64.1	81.3	113.8	73.5	10.5113	10.4499	10.6502	10.6172	10.872	10.9063	10.4156	10.5985	10.4918	10.5137	10.5457	10.5771	1459.5	1398.7	1607	1570.7	1874.1	1919.2	1365.9	1550.5	1439.9	1462	1494.8	1527.7	1391.2	1283.3	1460.3	1478.2	1748.5	1710.2	1282.3	1306.4	1385.6	1388.4	1494.8	1351.3	11	11	11	11	11	11	11	11	11	11	11	11	93.8	89.9	103.3	101	120.5	123.4	87.8	99.7	92.5	94	96.1	98.2	80.5703	81.8533	72.2985	81.6023	68.4889	88.7652	65.6164	87.9408	66.6124	85.6095	113.8	83.098	Q6JE36	BestMaster	Protein NDRG1 OS=Rattus norvegicus OX=10116 GN=Ndrg1 PE=1 SV=1	Q6JE36	Q6JE36	Q6JE36	TASGSSVTSLEGTR_Ambiguous	A0A1W2Q609, A0A1W2Q686, A0A1W2Q6A2, Q6JE36	Q6JE36
A0A654ICE6	A0A654ICE6, Q6Q6S2	A0A654ICE6	A0A654ICE6	TRUE	FALSE	A0A654ICE6	Cxnk1	Gap junction protein	3 out of 5	unreviewed	High	30	9	14	9	A0A654ICE6	VAAGHELQPLAIVDQRPSSR	1	S19(Phospho)	S365(Phospho)	FALSE	Rat	6 v 6	0.188185	-0.188185	0.159253	0.694236	6 v 6	-0.147	0.147	0.177583	0.539883	6 v 6	0.0411855	-0.0411855	0.613657	0.866059	-4.01774	-4.12057	-4.18527	-4.36643	-4.57034	-4.49468	-4.19187	-4.1757	-4.01294	-4.15008	-4.28443	-4.058	6.26488	5.86569	6.29996	6.15144	6.16614	6.13441	6.00042	5.99122	6.11724	6.10353	6.10434	6.31867	73.3	53.5	71.6	66.9	67	62.6	60.1	53.6	66.8	65.3	68.8	70.6	10.2826	9.98627	10.4852	10.5179	10.7365	10.6291	10.1923	10.1669	10.1302	10.2536	10.3888	10.3767	1245.6	1014.3	1433.4	1466.2	1706.1	1583.7	1170	1149.6	1120.7	1220.8	1340.7	1329.5	1187.3	930.6	1302.6	1379.9	1591.8	1411.3	1098.4	968.6	1078.4	1159.3	1340.7	1175.9	8	8	8	8	8	8	8	8	8	8	8	8	94.7	77.1	109	111.5	129.7	120.4	89	87.4	85.2	92.8	102	101.1	76.8984	58.3109	78.7911	71.0833	71.8115	70.2491	64.0186	63.6117	69.4182	68.7614	68.8	79.8193	A0A654ICE6	BestMaster	Connexin-43 OS=Rattus norvegicus OX=10116 GN=Cxnk1 PE=3 SV=1	A0A654ICE6	A0A654ICE6	A0A654ICE6	VAAGHELQPLAIVDQRPSSR_S19(Phospho)	A0A654ICE6, Q6Q6S2	A0A654ICE6
P62755	M0R6W4, M0RD75, P62755	P62755	P62755	TRUE	FALSE	P62755	Rps6	40S ribosomal protein S6	5 out of 5	reviewed	High	44	16	28	15	P62755; M0RD75	ASTSKSESSQK	1	S6(Phospho)	S244(Phospho)	FALSE	Rat	6 v 6	-0.0385942	0.0385942	0.481204	0.877121	6 v 6	-0.209528	0.209528	0.177631	0.539883	6 v 6	-0.248122	0.248122	0.0782904	0.357351	-2.68077	-2.15384	-2.82391	-2.8414	-2.39895	-2.70727	-2.66021	-2.15967	-2.08327	-2.51996	-2.3929	-2.53295	8.15607	8.64779	7.9422	8.08919	8.27797	8.09824	8.26155	8.69083	8.59269	8.32623	8.56224	8.26665	271.9	368	223.5	256.3	289.6	244.2	288.1	348.2	371.5	304.8	378	272.4	10.8368	10.8016	10.7661	10.9306	10.6769	10.8055	10.9218	10.8505	10.676	10.8462	10.9551	10.7996	1829	1784.9	1741.5	1951.8	1637.1	1789.7	1939.9	1846.4	1636	1840.9	1985.3	1782.4	1743.4	1637.6	1582.5	1836.9	1527.4	1594.8	1821.2	1555.8	1574.3	1748.2	1985.3	1576.5	12	12	12	12	12	12	12	12	12	12	12	12	100.8	98.4	96	107.6	90.3	98.7	107	101.8	90.2	101.5	109.5	98.3	285.248	401.092	245.947	272.327	310.397	274.039	306.885	413.239	386.061	320.957	378	307.971	P62755	BestMaster	40S ribosomal protein S6 OS=Rattus norvegicus OX=10116 GN=Rps6 PE=1 SV=1	P62755	P62755	P62755	ASTSKSESSQK_S6(Phospho)	M0R6W4, M0RD75, P62755	P62755
Q9JI66	Q9JI66	Q9JI66	Q9JI66	TRUE	FALSE	Q9JI66	Slc4a4	Electrogenic sodium bicarbonate cotransporter 1 (Sodium bicarbonate cotransporter) (NBC-like protein) (Na(+)/HCO3(-) cotransporter) (Solute carrier family 4 member 4)	5 out of 5	reviewed	High	15	13	13	2	Q9JI66; A0A0H2UHB7	NLTSSSLNDISDKPEKDQLK	1	Ambiguous	Ambiguous	FALSE	Rat	6 v 6	-0.0970484	0.0970484	0.311939	0.810574	6 v 6	0.182849	-0.182849	0.177921	0.540573	6 v 6	0.0858003	-0.0858003	0.345618	0.711081	0.658378	0.335283	0.637105	0.440853	0.87071	0.871747	0.199863	0.426798	0.516933	0.254515	0.510344	0.80853	5.73305	5.78814	5.92989	5.88711	6.05658	5.9292	5.50729	5.77375	6.01199	5.727	5.8679	5.92123	50.7	50.7	55.4	55.7	62.1	54.3	42.7	46.1	62.1	50.3	58.4	53.6	5.07468	5.45286	5.29278	5.44626	5.18587	5.05745	5.30743	5.34696	5.49506	5.47249	5.35755	5.1127	33.7	43.8	39.2	43.6	36.4	33.3	39.6	40.7	45.1	44.4	41	34.6	32.1	40.2	35.6	41	34	29.7	37.1	34.3	43.4	42.2	41	30.6	1	1	1	1	1	1	1	1	1	1	1	1	85	110.6	99	110.1	91.9	84	99.9	102.6	113.9	112.1	103.6	87.3	53.189	55.2592	60.964	59.1829	66.5597	60.9349	45.4841	54.7108	64.534	52.9663	58.4	60.5994	Q9JI66	BestMaster	Electrogenic sodium bicarbonate cotransporter 1 OS=Rattus norvegicus OX=10116 GN=Slc4a4 PE=1 SV=1	Q9JI66	Q9JI66	Q9JI66	NLTSSSLNDISDKPEKDQLK_Ambiguous	Q9JI66	Q9JI66
Q10758	H-INV:HIT000016045, H-INV:HIT000292931, Q10758, REFSEQ:XP_092267	Q10758	Q10758	TRUE	TRUE	Q10758	Krt8	Keratin, type II cytoskeletal 8 (Cytokeratin endo A) (Cytokeratin-8) (CK-8) (Keratin-8) (K8) (Type-II keratin Kb8)	5 out of 5	reviewed	High	69	41	98	32	Q10758	VGSSSSSFR	1	S3(Phospho)	S43(Phospho)	FALSE	Rat	6 v 6	-0.14864	0.14864	0.0963193	0.591153	6 v 6	0.188729	-0.188729	0.178194	0.540944	6 v 6	0.0400886	-0.0400886	0.756125	0.927396	-5.28747	-5.59569	-5.52759	-4.91801	-5.64148	-5.43282	-5.53351	-5.61729	-5.81493	-5.65752	-5.31476	-5.59742	6.836	6.81632	6.49914	7.07164	6.45408	6.56207	6.68955	6.74531	6.5312	6.59337	6.98982	6.44947	108.9	103.4	82.2	126.6	81.8	84.2	96.9	90.4	89	91.7	127.1	77.3	12.1235	12.412	12.0267	11.9896	12.0956	11.9949	12.2231	12.3626	12.3461	12.2509	12.3046	12.0469	4462	5449.9	4172.6	4066.7	4376.5	4081.5	4780.9	5266.4	5206.6	4874	5058.8	4231.3	4253.2	5000.3	3791.8	3827.3	4083.3	3637.1	4488.2	4437.6	5010.2	4628.7	5058.8	3742.6	29	29	29	29	29	29	29	29	29	29	29	29	95.6	116.7	89.4	87.1	93.7	87.4	102.4	112.8	111.5	104.4	108.3	90.6	114.246	112.698	90.4557	134.516	87.6744	94.4884	103.218	107.285	92.4884	96.5608	127.1	87.3942	Q10758	BestMaster	Keratin, type II cytoskeletal 8 OS=Rattus norvegicus OX=10116 GN=Krt8 PE=1 SV=3	Q10758	Q10758	Q10758	VGSSSSSFR_S3(Phospho)	H-INV:HIT000016045, H-INV:HIT000292931, Q10758, REFSEQ:XP_092267	Q10758
A0A0G2K2M9	A0A0G2K2M9, B2GUY6	A0A0G2K2M9	A0A0G2K2M9	TRUE	FALSE	A0A0G2K2M9	Srrm2	Serine/arginine repetitive matrix 2	2 out of 5	unreviewed	High	24	50	54	49	A0A0G2K2M9	ELSHSPPR	2	S5(Phospho)	S1280(Phospho)	FALSE	Rat	6 v 6	-0.0376793	0.0376793	0.331705	0.816211	6 v 6	0.128335	-0.128335	0.178228	0.540944	6 v 6	0.0906557	-0.0906557	0.189989	0.553121	-3.90526	-3.93296	-3.7722	-3.72558	-3.51591	-3.54829	-4.01942	-3.81685	-3.94176	-3.87791	-3.86722	-3.64705	7.02798	7.07259	7.10386	7.25342	7.2879	7.33824	6.98473	7.15275	7.00617	7.05637	7.12516	7.21489	124.4	123.5	125	143.6	145.8	144.2	118.9	119.9	123.7	126.4	139.6	131.4	10.9332	11.0056	10.8761	10.979	10.8038	10.8865	11.0042	10.9696	10.9479	10.9343	10.9924	10.8619	1955.4	2055.9	1879.4	2018.4	1787.6	1893.1	2053.9	2005.3	1975.4	1956.8	2037.2	1861.1	1863.9	1886.3	1707.8	1899.6	1667.8	1687	1928.2	1689.7	1900.9	1858.3	2037.2	1646.2	31	31	31	31	31	31	31	31	31	31	31	31	99.9	105.1	96.1	103.2	91.4	96.8	105	102.5	101	100	104.1	95.1	130.507	134.606	137.554	152.579	156.271	161.82	126.653	142.296	128.548	133.1	139.6	148.559	A0A0G2K2M9	BestMaster	Serine/arginine repetitive matrix 2 OS=Rattus norvegicus OX=10116 GN=Srrm2 PE=1 SV=1	A0A0G2K2M9	A0A0G2K2M9	A0A0G2K2M9	ELSHSPPR_S5(Phospho)	A0A0G2K2M9, B2GUY6	A0A0G2K2M9
B1WC16	A0A0G2K1G0, A0A0G2K2S3, B1WC16, Q7TP73	B1WC16	B1WC16	TRUE	FALSE	B1WC16	Bclaf1	BCL2-associated transcription factor 1, isoform CRA_a (Bclaf1 protein) (Mitochondrial fission regulator 2)	2 out of 5	unreviewed	High	29	28	32	27	B1WC16	RYSSRSR	1	S3(Phospho); S4(Phospho); S6(Phospho)	S35(Phospho); S36(Phospho); S38(Phospho)	FALSE	Rat	6 v 6	-0.0216403	0.0216403	0.710971	0.943319	6 v 6	-0.409345	0.409345	0.178288	0.540944	6 v 6	-0.430986	0.430986	0.140911	0.480995	-2.78668	-3.57091	-3.61108	-3.88829	-4.60986	-4.21421	-3.19377	-3.37384	-3.5791	-3.06603	-3.38858	-3.62365	7.87198	7.21487	7.05096	6.9554	6.10456	6.65977	7.50137	7.34298	7.16085	7.6907	7.5932	7.15435	223.3	136.3	120.5	116.8	64.2	90.1	170.1	136.8	137.7	196.2	193.1	126	10.6587	10.7858	10.662	10.8437	10.7144	10.874	10.6951	10.7168	10.7399	10.7567	10.9818	10.778	1616.5	1765.4	1620.3	1837.7	1680.2	1876.7	1657.9	1683	1710.2	1730.2	2022.3	1755.9	1540.9	1619.7	1472.5	1729.6	1567.6	1672.4	1556.5	1418.1	1645.7	1643.1	2022.3	1553.1	18	18	18	18	18	18	18	18	18	18	18	18	92.6	101.1	92.8	105.2	96.2	107.5	94.9	96.4	97.9	99.1	115.8	100.5	234.262	148.557	132.602	124.104	68.8105	101.109	181.191	162.352	143.097	206.6	193.1	142.454	B1WC16	BestMaster	BCL2-associated transcription factor 1, isoform CRA_a OS=Rattus norvegicus OX=10116 GN=Bclaf1 PE=1 SV=1	B1WC16	B1WC16	B1WC16	RYSSRSR_S3(Phospho); S4(Phospho); S6(Phospho)	A0A0G2K1G0, A0A0G2K2S3, B1WC16, Q7TP73	B1WC16
P85972	A0A0G2K8V2, P85972, R9PXU6	P85972	P85972	TRUE	FALSE	P85972	Vcl	Vinculin (Metavinculin)	5 out of 5	reviewed	High	74	76	116	76	A0A0G2K8V2; P85972; R9PXU6	GQGASPVAMQK	3	S5(Phospho)	S346(Phospho)	FALSE	Rat	6 v 6	0.0100672	-0.0100672	0.660406	0.928205	6 v 6	0.0690671	-0.0690671	0.178314	0.540944	6 v 6	0.0791343	-0.0791343	0.159638	0.509704	-4.45186	-4.53633	-4.42506	-4.46511	-4.5474	-4.33494	-4.56041	-4.59874	-4.37863	-4.51584	-4.50118	-4.6203	8.68348	8.58979	8.7324	8.64363	8.68163	8.82167	8.54522	8.59402	8.77998	8.64703	8.62205	8.4895	391.9	353.5	386.5	376.4	383.1	403.2	350.7	325.6	423	380.7	394	317.9	13.1353	13.1261	13.1575	13.1087	13.229	13.1566	13.1056	13.1928	13.1586	13.1629	13.1232	13.1098	8997.7	8940.4	9136.7	8833.3	9601.4	9131.3	8814.3	9363	9144	9171	8922.5	8839.8	8576.6	8202.8	8302.9	8313.4	8958.1	8137.1	8274.7	7889.4	8799.1	8709.4	8922.5	7818.8	55	55	55	55	55	55	55	55	55	55	55	55	99.2	98.5	100.7	97.3	105.8	100.6	97.1	103.2	100.8	101.1	98.3	97.4	411.139	385.288	425.318	399.936	410.612	452.467	373.566	386.418	439.58	400.88	394	359.413	P85972	BestMaster	Vinculin OS=Rattus norvegicus OX=10116 GN=Vcl PE=1 SV=1	P85972	P85972	A0A0G2K8V2	GQGASPVAMQK_S5(Phospho)	A0A0G2K8V2, P85972, R9PXU6	P85972
A0A0H2UHQ3	A0A0H2UHQ3, B5DFH2	A0A0H2UHQ3	A0A0H2UHQ3	TRUE	FALSE	A0A0H2UHQ3	Map1s	Microtubule-associated protein 1S	3 out of 5	unreviewed	High	30	26	32	25	A0A0H2UHQ3; B5DFH2	SQERPPETPPTSVSESLPTLSDSDPVPVADSDDDAGSESAAR	2	S31(Phospho)	S719(Phospho)	FALSE	Rat	6 v 6	-0.0326725	0.0326725	0.328168	0.815479	6 v 6	0.489802	-0.489802	0.178359	0.540944	6 v 6	0.45713	-0.45713	0.200618	0.568626	-8.25742	-8.71641	-7.89191	-8.5622	-7.83793	-8.0922	-8.03737	-9.74607	-8.23586	-8.52925	-8.25209	-9.49624	2.8765	2.32586	3.13807	2.57293	3.15317	2.91048	3.07298	1.38456	2.79963	2.53395	2.88753	1.55558	7	4.6	8	5.6	8.3	6.7	7.9	2.2	6.7	5.5	7.4	2.6	11.1339	11.0423	11.03	11.1351	10.9911	11.0027	11.1104	11.1306	11.0355	11.0632	11.1396	11.0518	2247.2	2108.9	2091	2249.1	2035.4	2051.8	2210.8	2242.1	2099	2139.7	2256.1	2122.9	2142	1934.9	1900.2	2116.8	1899	1828.4	2075.5	1889.2	2019.8	2032	2256.1	1877.7	13	13	13	13	13	13	13	13	13	13	13	13	104.3	97.9	97.1	104.4	94.5	95.2	102.6	104.1	97.4	99.3	104.7	98.5	7.34364	5.01365	8.80347	5.95017	8.89606	7.51867	8.4151	2.61093	6.96261	5.79154	7.4	2.93952	A0A0H2UHQ3	BestMaster	Microtubule-associated protein 1S OS=Rattus norvegicus OX=10116 GN=Map1s PE=1 SV=1	A0A0H2UHQ3	A0A0H2UHQ3	A0A0H2UHQ3	SQERPPETPPTSVSESLPTLSDSDPVPVADSDDDAGSESAAR_S31(Phospho)	A0A0H2UHQ3, B5DFH2	A0A0H2UHQ3
F1LN42	F1LN42, Q62783	F1LN42	F1LN42	TRUE	FALSE	F1LN42	Tns1	Tensin 1	2 out of 5	unreviewed	High	36	57	66	54	F1LN42	TVGTNTPPSPGFGR	1	S9(Phospho)	S1365(Phospho)	FALSE	Rat	6 v 6	0.03043	-0.03043	0.663337	0.928846	6 v 6	-0.0909005	0.0909005	0.178613	0.541522	6 v 6	-0.0604705	0.0604705	0.575428	0.847697	-6.02322	-6.08561	-5.91789	-6.03801	-5.9268	-6.10633	-6.11278	-5.77367	-5.80515	-5.91711	-5.91424	-6.0295	6.03953	5.91864	6.33971	6.11209	6.39651	6.29972	6.01237	6.46623	6.41126	6.20174	6.2555	6.12193	62.7	55.5	73.6	65.1	78.6	70.2	60.6	74.5	81.9	69.9	76.4	61.6	12.0628	12.0043	12.2576	12.1501	12.3233	12.406	12.1252	12.2399	12.2164	12.1188	12.1697	12.1514	4278.1	4108.1	4896.7	4545.1	5124.9	5427.4	4467.2	4837	4758.9	4447.7	4607.4	4549.3	4077.9	3769.2	4449.8	4277.6	4781.5	4836.4	4193.7	4075.8	4579.4	4223.8	4607.4	4023.8	43	43	43	43	43	43	43	43	43	43	43	43	91.6	88	104.8	97.3	109.7	116.2	95.6	103.6	101.9	95.2	98.6	97.4	65.7781	60.4908	80.9919	69.1707	84.2446	78.7777	64.5512	88.4156	85.1101	73.6052	76.4	69.644	F1LN42	BestMaster	Tensin 1 OS=Rattus norvegicus OX=10116 GN=Tns1 PE=1 SV=2	F1LN42	F1LN42	F1LN42	TVGTNTPPSPGFGR_S9(Phospho)	F1LN42, Q62783	F1LN42
F1M8U2	A0A0G2K875, F1M8U2	F1M8U2	F1M8U2	TRUE	FALSE	F1M8U2	Ablim3	Actin-binding LIM protein family, member 3	2 out of 5	unreviewed	High	6	4	4	2	F1M8U2; A0A0G2K875	RFSSGGEEDDFDR	1	S3(Phospho)	S502(Phospho)	FALSE	Rat	6 v 6	0.148456	-0.148456	0.181967	0.715961	6 v 6	0.143209	-0.143209	0.1787	0.54156	6 v 6	0.291665	-0.291665	0.0129113	0.11728	2.50828	2.80011	2.68279	2.43351	2.27395	2.82909	2.37428	2.37662	2.53368	2.42954	2.4286	2.52575	7.99692	8.09289	8.04737	7.7698	8.09158	8.12921	7.5522	7.83277	7.98324	7.60746	7.53294	7.86916	243.5	250.5	240.4	205.4	254.5	249.5	176.2	192.1	243.5	185.2	185.2	206.8	5.48864	5.29278	5.36457	5.33628	5.81762	5.30012	5.17792	5.45615	5.44956	5.17792	5.10434	5.34341	44.9	39.2	41.2	40.4	56.4	39.4	36.2	43.9	43.7	36.2	34.4	40.6	42.8	36	37.4	38	52.6	35.1	34	37	42.1	34.4	34.4	35.9	1	1	1	1	1	1	1	1	1	1	1	1	108.6	94.9	99.5	97.6	136.2	95.1	87.4	106.2	105.7	87.5	83.1	98.1	255.454	273.026	264.544	218.244	272.777	279.986	187.689	227.982	253.044	195.017	185.2	233.805	F1M8U2	BestMaster	Actin-binding LIM protein family, member 3 OS=Rattus norvegicus OX=10116 GN=Ablim3 PE=1 SV=1	F1M8U2	F1M8U2	F1M8U2	RFSSGGEEDDFDR_S3(Phospho)	A0A0G2K875, F1M8U2	F1M8U2
D3ZUW8	D3ZUW8	D3ZUW8	D3ZUW8	TRUE	TRUE	D3ZUW8	Brd1	Bromodomain containing 1 (Predicted) (Bromodomain-containing 1)	3 out of 5	unreviewed	High	3	4	4	4	D3ZUW8	RSWQWLPKSK	1	S9(Phospho)	S1004(Phospho)	FALSE	Rat	6 v 6	-0.135885	0.135885	0.0473587	0.47061	6 v 6	-0.213236	0.213236	0.178751	0.54156	6 v 6	-0.349122	0.349122	0.0599808	0.307825	-3.00731	-2.87112	-2.72412	-3.18291	-2.91559	-3.09545	-2.96364	-2.42117	-2.40529	-2.7396	-2.77635	-3.21104	3.94689	4.40221	4.28375	3.83167	4.20439	3.99414	4.16152	4.68002	4.94786	4.4873	4.42626	4.05481	14.7	19.4	17.7	13.4	17.2	14.2	16.8	21.6	29.7	21.3	21.5	14.7	6.9542	7.27333	7.00787	7.01458	7.11998	7.08958	7.12516	7.10119	7.35315	7.22689	7.20261	7.26585	124	154.7	128.7	129.3	139.1	136.2	139.6	137.3	163.5	149.8	147.3	153.9	118.2	142	117	121.7	129.8	121.3	131	115.7	157.3	142.2	147.3	136.1	2	2	2	2	2	2	2	2	2	2	2	2	87.3	109	90.7	91.1	98	95.9	98.3	96.7	115.2	105.5	103.8	108.4	15.4217	21.1445	19.4777	14.2379	18.4352	15.9351	17.8954	25.6346	30.8641	22.4291	21.5	16.6196	D3ZUW8	BestMaster	Bromodomain containing 1 (Predicted) OS=Rattus norvegicus OX=10116 GN=Brd1 PE=4 SV=2	D3ZUW8	D3ZUW8	D3ZUW8	RSWQWLPKSK_S9(Phospho)	D3ZUW8	D3ZUW8
D3ZEX7	A0A0G2JZR0, D3ZEX7	D3ZEX7	D3ZEX7	TRUE	FALSE	D3ZEX7	Spire1	Spire homolog 1 (Drosophila) (Predicted), isoform CRA_b (Spire-type actin nucleation factor 1)	4 out of 5	unreviewed	High	15	10	10	10	D3ZEX7; A0A0G2JZR0	RHSIEKETPTNVR	1	S3(Phospho); T10(Phospho)	S458(Phospho); T465(Phospho)	FALSE	Rat	6 v 6	0.00789828	-0.00789828	0.845455	0.969865	6 v 6	-0.10508	0.10508	0.178987	0.542081	6 v 6	-0.0971819	0.0971819	0.337971	0.705468	-0.948897	-1.02004	-0.890193	-0.787189	-0.890854	-1.15985	-0.915293	-0.791069	-0.704181	-0.792587	-1.05533	-0.808085	7.70359	7.53531	7.81544	7.96033	7.84758	7.57486	7.74791	7.95511	8.02067	7.81733	7.55459	7.92459	198.7	170.2	204.7	234.4	214.9	169.9	201.8	209.1	249.9	214.2	188	214.9	8.65249	8.55536	8.70563	8.74752	8.73843	8.73471	8.6632	8.74618	8.72485	8.60992	8.60992	8.73268	402.4	376.2	417.5	429.8	427.1	426	405.4	429.4	423.1	390.7	390.7	425.4	383.6	345.1	379.4	404.5	398.5	379.6	380.6	361.8	407.2	371	390.7	376.3	5	5	5	5	5	5	5	5	5	5	5	5	97.7	91.3	101.3	104.3	103.7	103.4	98.4	104.2	102.7	94.8	94.8	103.3	208.455	185.505	225.259	249.057	230.333	190.66	214.958	248.157	259.695	225.554	188	242.963	D3ZEX7	BestMaster	Spire homolog 1 (Drosophila) (Predicted), isoform CRA_b OS=Rattus norvegicus OX=10116 GN=Spire1 PE=1 SV=1	D3ZEX7	D3ZEX7	D3ZEX7	RHSIEKETPTNVR_S3(Phospho); T10(Phospho)	A0A0G2JZR0, D3ZEX7	D3ZEX7
Q63135	A0A0G2K7Y0, O35520, Q63135, Q9QYQ8	Q63135	Q63135	TRUE	FALSE	Q63135	Cr1l	Complement component receptor 1-like protein (Antigen 5I2) (Complement regulatory protein Crry)	5 out of 5	reviewed	High	28	12	14	12	Q63135; A0A0G2K7Y0	NSLTQEV	2	S2(Phospho)	S554(Phospho)	FALSE	Rat	6 v 6	-0.00626749	0.00626749	0.822885	0.96418	6 v 6	-0.0742263	0.0742263	0.179202	0.542542	6 v 6	-0.0804938	0.0804938	0.13156	0.467233	-1.91312	-2.09918	-1.87144	-2.15803	-1.99805	-2.05905	-1.92849	-1.90248	-2.0191	-1.99614	-1.91523	-1.89206	8.29121	8.16971	8.32295	8.03821	8.16937	8.14589	8.28194	8.34509	8.2785	8.20586	8.21237	8.29653	298.6	264.2	291	247.4	268.6	252.4	292.2	274	298.8	280.4	296.6	278.1	10.2043	10.2689	10.1944	10.1962	10.1674	10.2049	10.2104	10.2476	10.2976	10.202	10.1276	10.1886	1179.8	1233.8	1171.7	1173.2	1150	1180.3	1184.8	1215.7	1258.6	1177.9	1118.7	1167	1124.6	1132	1064.8	1104.2	1072.9	1051.8	1112.3	1024.3	1211.2	1118.6	1118.7	1032.2	10	10	10	10	10	10	10	10	10	10	10	10	99.6	104.2	98.9	99.1	97.1	99.7	100	102.6	106.3	99.5	94.5	98.5	313.259	287.958	320.226	262.87	287.889	283.241	311.252	325.179	310.512	295.263	296.6	314.416	Q63135	BestMaster	Complement component receptor 1-like protein OS=Rattus norvegicus OX=10116 GN=Cr1l PE=1 SV=1	Q63135	Q63135	Q63135	NSLTQEV_S2(Phospho)	A0A0G2K7Y0, O35520, Q63135, Q9QYQ8	Q63135
D4AEK9	D4AEK9	D4AEK9	D4AEK9	TRUE	FALSE	D4AEK9	Ccdc6	Coiled-coil domain-containing 6	1 out of 5	unreviewed	High	37	19	22	19	D4AEK9	SSSPDKFK	1	S3(Phospho)	S412(Phospho)	FALSE	Rat	6 v 6	0.00465013	-0.00465013	0.919893	0.982251	6 v 6	0.133033	-0.133033	0.179388	0.542777	6 v 6	0.137683	-0.137683	0.0397014	0.238522	-2.31064	-2.48079	-2.51278	-2.82678	-2.73419	-2.60433	-2.55111	-2.75003	-2.72154	-2.57403	-2.83225	-2.83874	7.48361	7.36454	7.38884	7.17815	7.18646	7.36304	7.24493	7.12848	7.23338	7.25442	7.12412	7.1532	170.6	151.2	152.3	136.3	135.9	146.7	142.4	117.9	144.8	145	139.5	125.9	9.79425	9.84533	9.90162	10.0049	9.92065	9.96737	9.79604	9.87851	9.95492	9.82845	9.95638	9.99195	887.9	919.9	956.5	1027.5	969.2	1001.1	889	941.3	992.5	909.2	993.5	1018.3	846.3	844	869.2	967	904.3	892.1	834.5	793.2	955.1	863.4	993.5	900.7	12	12	12	12	12	12	12	12	12	12	12	12	92.6	95.9	99.8	107.2	101.1	104.4	92.7	98.2	103.5	94.8	103.6	106.2	178.975	164.797	167.596	144.823	145.66	164.625	151.685	139.922	150.475	152.686	139.5	142.341	D4AEK9	BestMaster	Coiled-coil domain-containing 6 OS=Rattus norvegicus OX=10116 GN=Ccdc6 PE=1 SV=3	D4AEK9	D4AEK9	D4AEK9	SSSPDKFK_S3(Phospho)	D4AEK9	D4AEK9
O54922	O54922	O54922	O54922	TRUE	TRUE	O54922	Exoc7	Exocyst complex component 7 (Exocyst complex component Exo70) (rExo70)	3 out of 5	reviewed	High	47	28	29	28	O54922	SSSSSGVPYSPAIPNK	1	S1(Phospho)	S241(Phospho)	FALSE	Rat	6 v 6	0.0157516	-0.0157516	0.457673	0.873005	6 v 6	0.0869588	-0.0869588	0.179458	0.542777	6 v 6	0.10271	-0.10271	0.141351	0.48143	-5.14777	-4.99401	-5.04452	-5.04772	-4.9878	-5.11864	-5.17982	-4.89423	-5.18233	-5.1344	-5.2279	-5.24352	6.03723	6.08307	6.11535	6.11209	6.13127	6.03421	5.97132	6.26052	5.96716	5.93994	5.87774	5.88028	62.6	62.2	63	65.1	65.4	58.4	58.9	64.6	60.2	58.3	58.8	52.1	11.185	11.0771	11.1599	11.1598	11.1191	11.1529	11.1511	11.1548	11.1495	11.0743	11.1056	11.1238	2328.2	2160.4	2288	2287.9	2224.2	2276.9	2274.2	2279.9	2271.6	2156.3	2203.6	2231.5	2219.2	1982.2	2079.2	2153.2	2075.2	2028.9	2135	1921.1	2185.9	2047.8	2203.6	1973.7	20	20	20	20	20	20	20	20	20	20	20	20	103.5	96.1	101.8	101.7	98.9	101.3	101.1	101.4	101	95.9	98	99.2	65.6732	67.7933	69.3273	69.1707	70.0966	65.5359	62.7404	76.6664	62.5596	61.3903	58.8	58.9035	O54922	BestMaster	Exocyst complex component 7 OS=Rattus norvegicus OX=10116 GN=Exoc7 PE=1 SV=1	O54922	O54922	O54922	SSSSSGVPYSPAIPNK_S1(Phospho)	O54922	O54922
Q62950	Q62950	Q62950	Q62950	TRUE	FALSE	Q62950	Crmp1	Dihydropyrimidinase-related protein 1 (DRP-1) (Collapsin response mediator protein 1) (CRMP-1) (Inactive dihydropyrimidinase)	5 out of 5	reviewed	High	65	29	77	24	Q62950	HAAPAPSAK	2	S7(Phospho)	S518(Phospho)	FALSE	Rat	6 v 6	0.0923695	-0.0923695	0.0152467	0.269453	6 v 6	0.334769	-0.334769	0.179488	0.542777	6 v 6	0.427139	-0.427139	0.0900099	0.385263	-3.71771	-3.64377	-3.28508	-2.3904	-3.48096	-3.36468	-3.95441	-3.61959	-3.87592	-3.34254	-3.28306	-3.81567	8.41743	8.44164	8.89763	9.73262	8.71954	8.79422	8.13607	8.44673	8.21382	8.71331	8.6489	8.28141	325.9	319	433.4	800.7	393.3	395.6	264.1	294	285.7	398.6	401.4	275.2	12.1351	12.0854	12.1827	12.123	12.2005	12.1589	12.0905	12.0663	12.0897	12.0559	11.932	12.0971	4498.2	4345.8	4649	4460.6	4706.7	4572.9	4361.1	4288.7	4358.9	4257.7	3907.3	4381.1	4287.7	3987.3	4224.7	4198.1	4391.3	4075	4094.1	3613.7	4194.5	4043.3	3907.3	3875.1	24	24	24	24	24	24	24	24	24	24	24	24	102.3	98.8	105.7	101.4	107	104	99.1	97.5	99.1	96.8	88.8	99.6	341.899	347.686	476.928	850.768	421.544	443.938	281.32	348.915	296.898	419.729	401.4	311.137	Q62950	BestMaster	Dihydropyrimidinase-related protein 1 OS=Rattus norvegicus OX=10116 GN=Crmp1 PE=1 SV=1	Q62950	Q62950	Q62950	HAAPAPSAK_S7(Phospho)	Q62950	Q62950
D3ZVW3	D3ZVW3	D3ZVW3	D3ZVW3	TRUE	FALSE	D3ZVW3	Zc3h4	Zinc finger CCCH-type-containing 4	2 out of 5	unreviewed	High	20	17	22	17	D3ZVW3	TGTGSPFAGNSPAR	1	S11(Phospho)	S1144(Phospho)	FALSE	Rat	6 v 6	-0.0429085	0.0429085	0.398122	0.854836	6 v 6	0.0996508	-0.0996508	0.179533	0.542777	6 v 6	0.0567423	-0.0567423	0.57776	0.847993	-2.69731	-2.70682	-3.01919	-2.82751	-3.01637	-2.94348	-2.96098	-2.96717	-2.88793	-3.04455	-2.884	-3.06394	6.53512	6.62567	6.18465	6.28128	6.10904	6.34423	6.30253	6.39477	6.43917	6.09244	6.33807	6.17255	88.4	90.6	66.1	73.2	64.4	72.4	74.1	70.9	83.5	64.8	80.9	63.8	9.23242	9.33248	9.20384	9.10879	9.12541	9.28771	9.2635	9.36194	9.3271	9.13699	9.22207	9.23649	601.5	644.7	589.7	552.1	558.5	625	614.6	658	642.3	563	597.2	603.2	573.3	591.5	535.9	519.6	521.1	557	577	554.5	618.1	534.6	597.2	533.5	10	10	10	10	10	10	10	10	10	10	10	10	99.6	106.7	97.6	91.4	92.4	103.5	101.7	108.9	106.3	93.2	98.8	99.8	92.7397	98.7471	72.7387	77.7772	69.0248	81.2466	78.9315	84.1431	86.7728	68.2349	80.9	72.1313	D3ZVW3	BestMaster	Zinc finger CCCH-type-containing 4 OS=Rattus norvegicus OX=10116 GN=Zc3h4 PE=1 SV=2	D3ZVW3	D3ZVW3	D3ZVW3	TGTGSPFAGNSPAR_S11(Phospho)	D3ZVW3	D3ZVW3
P86411	D3ZKI6, P86411	P86411	P86411	TRUE	TRUE	P86411	Ralgapa2	Ral GTPase-activating protein subunit alpha-2 (250 kDa substrate of Akt) (AS250) (p220)	4 out of 5	reviewed	High	2	3	4	2	P86411; D3ZKI6	RSSSPAELDLKEESQQTHGR	1	S3(Phospho); S4(Phospho)	S819(Phospho); S820(Phospho)	FALSE	Rat	6 v 6	0.0393745	-0.0393745	0.458154	0.873531	6 v 6	-0.118597	0.118597	0.179705	0.543105	6 v 6	-0.0792223	0.0792223	0.28397	0.665534	0.922109	0.923021	1.05067	0.931904	1.10993	0.965933	0.952368	1.31157	1.02799	0.986491	1.34776	0.988972	7.00106	7.00197	7.29289	7.08976	7.14336	7.13786	7.1754	7.3472	7.13442	6.99099	7.32733	7.16689	122.1	117.6	142.5	128.2	131.9	125.5	135.7	137.2	135.2	120.8	160.6	127.1	6.07895	6.07895	6.24222	6.15785	6.03342	6.17193	6.22304	6.03562	6.10643	6.0045	5.97957	6.17792	67.6	67.6	75.7	71.4	65.5	72.1	74.7	65.6	68.9	64.2	63.1	72.4	64.4	62.1	68.8	67.2	61.1	64.3	70.1	55.3	66.3	60.9	63.1	64	1	1	1	1	1	1	1	1	1	1	1	1	97.8	98	109.6	103.4	94.8	104.5	108.1	95	99.8	92.9	91.3	104.8	128.094	128.175	156.812	136.216	141.372	140.835	144.548	162.827	140.499	127.203	160.6	143.697	P86411	BestMaster	Ral GTPase-activating protein subunit alpha-2 OS=Rattus norvegicus OX=10116 GN=Ralgapa2 PE=1 SV=1	P86411	P86411	P86411	RSSSPAELDLKEESQQTHGR_S3(Phospho); S4(Phospho)	D3ZKI6, P86411	P86411
P85125	G3V8L9, P85125	P85125	P85125	TRUE	FALSE	P85125	Cavin1	Caveolae-associated protein 1 (Cavin-1) (Polymerase I and transcript release factor) (cav-p60)	5 out of 5	reviewed	High	32	14	17	14	P85125; G3V8L9	ATEEPSGTGSDELIK	1	T8(Phospho)	T40(Phospho)	FALSE	Rat	6 v 6	0.0214967	-0.0214967	0.746383	0.950762	6 v 6	0.178946	-0.178946	0.179926	0.543581	6 v 6	0.200443	-0.200443	0.187524	0.549557	-5.70798	-5.2713	-5.55635	-5.78742	-5.81919	-5.9214	-6.01301	-5.68353	-5.88844	-6.01444	-5.55472	-5.98316	4.28637	4.74481	4.66789	4.10543	4.33272	4.21943	3.97865	4.28268	4.326	4.03799	4.55459	3.97408	18.6	24.6	23.1	16.2	18.8	16.6	14.8	16.4	19.3	15.6	23.5	13.9	9.99435	10.0161	10.2242	9.89285	10.1519	10.1408	9.99166	9.96622	10.2144	10.0524	10.1093	9.95725	1020	1035.5	1196.2	950.7	1137.7	1129	1018.1	1000.3	1188.1	1061.9	1104.6	994.1	972.3	950.1	1087.1	894.8	1061.5	1006.1	955.7	842.9	1143.3	1008.5	1104.6	879.3	9	9	9	9	9	9	9	9	9	9	9	9	95.4	96.8	111.8	88.9	106.4	105.5	95.2	93.5	111.1	99.3	103.3	92.9	19.5131	26.8121	25.42	17.213	20.1501	18.6284	15.765	19.4633	20.0565	16.4269	23.5	15.7151	P85125	BestMaster	Caveolae-associated protein 1 OS=Rattus norvegicus OX=10116 GN=Cavin1 PE=1 SV=1	P85125	P85125	P85125	ATEEPSGTGSDELIK_T8(Phospho)	G3V8L9, P85125	P85125
D3ZI42	D3ZI42	D3ZI42	D3ZI42	TRUE	TRUE	D3ZI42	Lrsam1	Leucine-rich repeat and sterile alpha motif-containing 1	2 out of 5	unreviewed	High	36	25	29	25	D3ZI42	QSLVQQACSSMAEMDKR	1	S10(Phospho); S2(Phospho); S9(Phospho)	S421(Phospho); S413(Phospho); S420(Phospho)	FALSE	Rat	6 v 6	0.137242	-0.137242	0.0432864	0.456933	6 v 6	-0.172364	0.172364	0.180076	0.543844	6 v 6	-0.0351227	0.0351227	0.694662	0.901806	-4.56034	-4.25961	-4.50913	-4.4239	-4.86512	-4.59695	-4.47539	-4.07275	-4.38279	-4.55781	-4.13304	-4.55909	5.62986	5.77958	5.73202	5.76839	5.543	5.68359	5.5701	6.01524	5.68774	5.52408	5.88753	5.6625	47.2	50.4	48.3	51.3	43.5	45.8	44.6	54.5	49.6	43.7	59.2	44.8	10.1902	10.0392	10.2411	10.1923	10.4081	10.2805	10.0455	10.088	10.0705	10.0819	10.0206	10.2216	1168.3	1052.2	1210.3	1170	1358.8	1243.8	1056.8	1088.4	1075.3	1083.8	1038.7	1194	1113.6	965.4	1099.9	1101.1	1267.7	1108.3	992.1	917.1	1034.7	1029.3	1038.7	1056.1	13	13	13	13	13	13	13	13	13	13	13	13	102	91.9	105.7	102.2	118.7	108.6	92.3	95.1	93.9	94.7	90.7	104.3	49.5171	54.9322	53.1509	54.5078	46.6239	51.3963	47.508	64.6798	51.5441	46.0164	59.2	50.6502	D3ZI42	BestMaster	Leucine-rich repeat and sterile alpha motif-containing 1 OS=Rattus norvegicus OX=10116 GN=Lrsam1 PE=1 SV=3	D3ZI42	D3ZI42	D3ZI42	QSLVQQACSSMAEMDKR_S10(Phospho); S2(Phospho); S9(Phospho)	D3ZI42	D3ZI42
O88917	D4A144, O88917	O88917	O88917	TRUE	TRUE	O88917	Adgrl1	Adhesion G protein-coupled receptor L1 (Calcium-independent alpha-latrotoxin receptor 1) (CIRL-1) (Latrophilin-1)	5 out of 5	reviewed	High	16	19	20	18	D4A144; O88917	RPSHEGYLAAPSLEGPGPDGDGQMQLVTSL	1	S3(Phospho)	S1488(Phospho)	FALSE	Rat	6 v 6	0.071031	-0.071031	0.0119883	0.237287	6 v 6	0.101522	-0.101522	0.18027	0.544049	6 v 6	0.172553	-0.172553	0.0270526	0.186853	-4.99917	-4.80258	-4.79311	-5.15125	-5.14718	-4.98102	-5.14604	-5.08911	-5.09364	-5.05779	-5.02188	-5.07497	4.72449	4.81911	4.85506	4.52046	4.54631	4.72703	4.47656	4.52504	4.53444	4.52077	4.51728	4.58306	25.2	25.9	26.3	21.6	21.8	23.6	20.9	19.4	22.3	21.8	22.9	21.2	9.72366	9.62169	9.64818	9.67172	9.69349	9.70805	9.6226	9.61416	9.62808	9.57856	9.53916	9.65803	845.5	787.8	802.4	815.6	828	836.4	788.3	783.7	791.3	764.6	744	807.9	805.9	722.8	729.2	767.6	772.5	745.4	740	660.4	761.5	726.1	744	714.5	10	10	10	10	10	10	10	10	10	10	10	10	105.7	98.5	100.3	102	103.5	104.6	98.6	98	99	95.6	93	101	26.4371	28.229	28.9414	22.9507	23.3655	26.4837	22.2627	23.0236	23.1741	22.9556	22.9	23.9684	O88917	BestMaster	Adhesion G protein-coupled receptor L1 OS=Rattus norvegicus OX=10116 GN=Adgrl1 PE=1 SV=1	O88917	O88917	D4A144	RPSHEGYLAAPSLEGPGPDGDGQMQLVTSL_S3(Phospho)	D4A144, O88917	O88917
Q5D059	M0R9K1, P61980, Q5D059	Q5D059	Q5D059	TRUE	TRUE	Q5D059	Hnrnpk	Heterogeneous nuclear ribonucleoprotein K	3 out of 5	unreviewed	High	53	22	75	22	Q5D059; P61980; M0R9K1	RDYDDMSPR	2	S7(Phospho)	S284(Phospho)	FALSE	Rat	6 v 6	-0.00947151	0.00947151	0.785164	0.959551	6 v 6	0.0719921	-0.0719921	0.180271	0.544049	6 v 6	0.0625205	-0.0625205	0.342618	0.707856	-4.39265	-4.29658	-4.20263	-4.25855	-4.40548	-4.38213	-4.51437	-4.26883	-4.47602	-4.347	-4.3597	-4.40407	7.93765	8.10893	8.07706	8.05271	7.80049	7.93715	7.83192	8.0634	7.8596	7.95532	8.00843	7.8202	233.7	253.3	245.4	249.9	208	218.4	213.9	225.4	223.5	235.7	257.5	199.9	12.3303	12.4055	12.2797	12.3113	12.206	12.3193	12.3463	12.3322	12.3356	12.3023	12.3681	12.2243	5149.8	5425.4	4972.3	5082.3	4724.6	5110.6	5207.2	5156.7	5168.8	5050.9	5286.6	4784.9	4908.8	4977.7	4518.5	4783.2	4408.1	4554.1	4888.5	4345.1	4973.8	4796.6	5286.6	4232.2	19	19	19	19	19	19	19	19	19	19	19	19	101.1	106.5	97.6	99.8	92.8	100.3	102.2	101.2	101.5	99.2	103.8	93.9	245.173	276.078	270.046	265.526	222.937	245.086	227.847	267.502	232.26	248.194	257.5	226.004	Q5D059	BestMaster	Heterogeneous nuclear ribonucleoprotein K OS=Rattus norvegicus OX=10116 GN=Hnrnpk PE=1 SV=1	Q5D059	Q5D059	Q5D059	RDYDDMSPR_S7(Phospho)	M0R9K1, P61980, Q5D059	Q5D059
Q63560	F1LQZ9, Q63560	Q63560	Q63560	TRUE	TRUE	Q63560	Map6	Microtubule-associated protein 6 (MAP-6) (145-kDa STOP) (STOP145) (Stable tubule-only polypeptide) (STOP)	5 out of 5	reviewed	High	85	73	106	73	Q63560; F1LQZ9	RRPQSQER	1	S5(Phospho)	S198(Phospho)	FALSE	Rat	6 v 6	0.0935867	-0.0935867	0.157733	0.692496	6 v 6	-0.104681	0.104681	0.180355	0.544112	6 v 6	-0.011094	0.011094	0.81749	0.948873	-6.78866	-6.91073	-7.09741	-6.95993	-7.18056	-7.12352	-6.91291	-7.0124	-6.79119	-6.80655	-6.91192	-6.99776	6.47343	6.30414	6.33381	6.25943	6.29383	6.28733	6.28884	6.30884	6.48173	6.33755	6.23074	6.37084	84.7	72.5	73.3	72.1	73.2	69.6	73.4	66.8	86	76.8	75.1	73.2	13.2621	13.2149	13.4312	13.2194	13.4744	13.4108	13.2017	13.3212	13.2729	13.1441	13.1427	13.3686	9824	9507.6	11045.9	9537.3	11381.4	10891	9421.5	10235.1	9898	9052.5	9043.5	10576.7	9364.3	8723.2	10037.8	8976.1	10618.8	9705.2	8844.8	8624.2	9524.7	8596.8	9043.5	9355	55	55	55	55	55	55	55	55	55	55	55	55	97.9	94.7	110.1	95	113.4	108.5	93.9	102	98.6	90.2	90.1	105.4	88.8581	79.0195	80.6618	76.6084	78.4568	78.1044	78.1858	79.2773	89.3708	80.871	75.1	82.7588	Q63560	BestMaster	Microtubule-associated protein 6 OS=Rattus norvegicus OX=10116 GN=Map6 PE=1 SV=1	Q63560	Q63560	Q63560	RRPQSQER_S5(Phospho)	F1LQZ9, Q63560	Q63560
Q587K3	Q587K3	Q587K3	Q587K3	TRUE	TRUE	Q587K3	Tbc1d10a	Potential RabGAP (TBC1 domain family, member 10a)	2 out of 5	unreviewed	High	18	10	10	10	Q587K3	APASGGSLSGTR	1	S7(Phospho)	S18(Phospho)	FALSE	Rat	6 v 6	0.0686097	-0.0686097	0.0935157	0.586374	6 v 6	-0.101048	0.101048	0.180545	0.544448	6 v 6	-0.0324385	0.0324385	0.621396	0.869268	-1.10278	-1.14444	-1.05471	-1.09644	-0.935135	-1.0187	-1.22965	-0.816635	-0.834306	-0.918552	-0.996991	-0.949776	7.24107	7.07376	7.22977	7.11983	7.2879	7.25696	7.05807	7.41698	7.32506	7.15773	7.16993	7.27615	144.2	123.6	136.4	130.9	145.8	136.3	125.1	144	154.3	135.6	144	137.1	8.34385	8.2182	8.28448	8.21626	8.22304	8.27566	8.28771	8.23362	8.15937	8.07628	8.16692	8.22593	324.9	297.8	311.8	297.4	298.8	309.9	312.5	301	285.9	269.9	287.4	299.4	309.7	273.2	283.3	279.9	278.8	276.1	293.3	253.6	275.1	256.3	287.4	264.8	5	5	5	5	5	5	5	5	5	5	5	5	108.4	99.4	104	99.2	99.7	103.4	104.3	100.4	95.4	90	95.9	99.9	151.279	134.715	150.099	139.085	156.271	152.955	133.257	170.897	160.348	142.788	144	155.003	Q587K3	BestMaster	Potential RabGAP OS=Rattus norvegicus OX=10116 GN=Tbc1d10a PE=1 SV=1	Q587K3	Q587K3	Q587K3	APASGGSLSGTR_S7(Phospho)	Q587K3	Q587K3
F1M124	F1M124	F1M124	F1M124	TRUE	TRUE	F1M124	Cobll1	Cordon-bleu WH2 repeat protein-like 1	1 out of 5	unreviewed	High	8	9	10	9	F1M124	RASCVER	1	S3(Phospho)	S301(Phospho)	FALSE	Rat	6 v 6	0.0408727	-0.0408727	0.334314	0.817619	6 v 6	-0.148415	0.148415	0.180654	0.544448	6 v 6	-0.107543	0.107543	0.327391	0.699486	-4.1846	-4.13347	-3.79801	-4.04816	-4.08392	-3.8129	-3.92049	-3.50176	-3.93604	-4.06878	-3.86924	-3.87425	4.97603	4.88445	5.31599	5.00875	5.16614	5.31199	5.17859	5.55813	5.09986	5.07	5.1375	5.26453	30	27.1	36.2	30.3	33.5	35.4	34	39.7	33	31.9	35.2	34	9.16063	9.01792	9.114	9.05691	9.25006	9.1249	9.09908	9.05989	9.0359	9.13878	9.00675	9.13878	572.3	518.4	554.1	532.6	608.9	558.3	548.4	533.7	524.9	563.7	514.4	563.7	545.5	475.6	503.5	501.3	568.1	497.5	514.8	449.7	505.1	535.4	514.4	498.6	7	7	7	7	7	7	7	7	7	7	7	7	104.2	94.3	100.8	96.9	110.8	101.6	99.8	97.1	95.5	102.6	93.6	102.6	31.4728	29.5369	39.8357	32.1947	35.9058	39.7255	36.2169	47.1154	34.2934	33.5909	35.2	38.4399	F1M124	BestMaster	Cordon-bleu WH2 repeat protein-like 1 OS=Rattus norvegicus OX=10116 GN=Cobll1 PE=1 SV=2	F1M124	F1M124	F1M124	RASCVER_S3(Phospho)	F1M124	F1M124
I6LBW4	I6LBW4, Q767H9, Q767I1, Q924U9	Q767H9	I6LBW4	TRUE	TRUE	I6LBW4	Pcdha13	Protocadherin alpha 13 (RCG49388, isoform CRA_c)	2 out of 5	unreviewed	High	18	15	16	3	Q767J1; Q767H9; Q767I1; Q767I5; Q593X7; Q767I2; Q767I9; Q767I6; Q767I0; Q767H8; I6LBW4; Q767I4; Q924U9; Q767I3; Q767I7; Q767H7; Q767J0; I6LBW5	GNSTTDNSDQ	1	S8(Phospho)	S948(Phospho)	FALSE	Rat	6 v 6	0.0031532	-0.0031532	0.950137	0.987718	6 v 6	-0.116807	0.116807	0.180657	0.544448	6 v 6	-0.113654	0.113654	0.278269	0.659447	-2.15713	-2.45368	-2.1886	-2.41838	-2.61079	-2.41132	-2.17892	-2.22837	-2.18558	-2.29262	-2.23146	-2.42209	7.49876	7.25351	7.38315	7.19394	6.87484	7.16969	7.48001	7.4359	7.23438	7.29272	7.37938	7.23344	172.4	140	151.7	137.8	109.5	128.3	167.6	145.9	144.9	148.9	166.5	133.1	9.65589	9.70719	9.57175	9.61232	9.48563	9.58101	9.65893	9.66427	9.41996	9.58534	9.61084	9.65553	806.7	835.9	761	782.7	716.9	765.9	808.4	811.4	685	768.2	781.9	806.5	768.9	767	691.6	736.7	668.9	682.5	758.9	683.7	659.2	729.5	781.9	713.4	10	10	10	10	10	10	10	10	10	10	10	10	103.7	107.5	97.9	100.7	92.2	98.5	104	104.3	88.1	98.8	100.6	103.7	180.863	152.589	166.936	146.417	117.364	143.977	178.528	173.152	150.579	156.793	166.5	150.481	I6LBW4	BestMaster	Protocadherin alpha 13 OS=Rattus norvegicus OX=10116 GN=Pcdha13 PE=2 SV=1	I6LBW4	I6LBW4	Q767I1	GNSTTDNSDQ_S8(Phospho)	I6LBW4, Q767H9, Q767I1, Q924U9	I6LBW4
A0A5P8DHN0	A0A5P8DHK4, A0A5P8DHN0, Q63128, Q6PLD8, Q8VHJ9	A0A5P8DHN0	A0A5P8DHN0	TRUE	FALSE	A0A5P8DHN0	Syne1	Nesprin 1 long isoform	2 out of 5	unreviewed	High	34	273	287	268	A0A5P8DHK4; A0A5P8DHN0; Q8VHJ9	TLPSEDEEGEEDKEFYLR	2	S4(Phospho)	S8301(Phospho)	FALSE	Rat	6 v 6	0.000355062	-0.000355062	0.99297	0.997762	6 v 6	0.0658207	-0.0658207	0.180765	0.544582	6 v 6	0.0661757	-0.0661757	0.397657	0.742135	-6.57026	-6.45398	-6.61763	-6.70551	-6.7349	-6.64259	-6.63645	-6.69718	-6.73572	-6.69118	-6.65889	-6.70038	7.71516	7.98407	7.66711	7.65888	7.46288	7.67332	7.68209	7.63594	7.61312	7.64057	7.68018	7.51246	200.3	232.3	184.7	190.2	164.6	181.9	192.8	167.6	188.4	189.5	205.1	161.5	14.2854	14.4381	14.2847	14.3644	14.1978	14.3159	14.3185	14.3331	14.3488	14.3317	14.3391	14.2128	19968.2	22196.6	19958.8	21091.7	18791.3	20394.8	20431.9	20639.4	20865.6	20619.9	20724.9	18988.5	19033.8	20365.2	18137.2	19850.4	17532.3	18174.1	19181.2	17391	20078.6	19581.9	20724.9	16795.3	189	189	189	189	189	189	189	189	189	189	189	189	97.9	108.9	97.9	103.4	92.2	100	100.2	101.2	102.3	101.1	101.6	93.1	210.133	253.189	203.25	202.093	176.421	204.126	205.371	198.905	195.784	199.545	205.1	182.589	A0A5P8DHN0	BestMaster	Nesprin 1 long isoform OS=Rattus norvegicus OX=10116 GN=Syne1 PE=2 SV=1	A0A5P8DHN0	A0A5P8DHN0	A0A5P8DHK4	TLPSEDEEGEEDKEFYLR_S4(Phospho)	A0A5P8DHK4, A0A5P8DHN0, Q63128, Q6PLD8, Q8VHJ9	A0A5P8DHN0
A0A0G2JY26	A0A0G2JY26, D4A0I5	A0A0G2JY26	A0A0G2JY26	TRUE	FALSE	A0A0G2JY26	Dnajc6	DnaJ heat shock protein family (Hsp40) member C6	2 out of 5	unreviewed	High	37	26	37	25	D4A0I5; A0A0G2JY26	ATTSASASPTLR	2	S6(Phospho)	S593(Phospho)	FALSE	Rat	6 v 6	0.0251964	-0.0251964	0.392295	0.851851	6 v 6	-0.081732	0.081732	0.18086	0.544677	6 v 6	-0.0565356	0.0565356	0.231329	0.604659	-3.60328	-3.52927	-3.69755	-3.37696	-3.52246	-3.66586	-3.47097	-3.38778	-3.49586	-3.47185	-3.46639	-3.61216	7.83997	7.85011	7.8027	7.99018	7.81293	7.74978	7.94973	7.96062	7.93014	7.88058	7.90026	7.76353	218.4	211.7	202.9	239.3	209.8	191.8	232.1	209.9	234.7	223.8	238.9	192.2	11.4433	11.3794	11.5002	11.3671	11.3354	11.4156	11.4207	11.3484	11.426	11.3524	11.3667	11.3757	2784.6	2664	2896.8	2641.5	2584	2731.8	2741.4	2607.4	2751.5	2614.7	2640.6	2657.2	2654.3	2444.2	2632.5	2486.1	2410.9	2434.3	2573.6	2197	2647.7	2483.1	2640.6	2350.3	19	19	19	19	19	19	19	19	19	19	19	19	103.4	98.9	107.6	98.1	96	101.4	101.8	96.8	102.2	97.1	98.1	98.7	229.122	230.737	223.278	254.263	224.867	215.236	247.233	249.106	243.899	235.663	238.9	217.298	A0A0G2JY26	BestMaster	DnaJ heat shock protein family (Hsp40) member C6 OS=Rattus norvegicus OX=10116 GN=Dnajc6 PE=1 SV=1	A0A0G2JY26	A0A0G2JY26	D4A0I5	ATTSASASPTLR_S6(Phospho)	A0A0G2JY26, D4A0I5	A0A0G2JY26
P70483	G3V6L8, P70483	G3V6L8	P70483	TRUE	FALSE	P70483	Strn	Striatin	5 out of 5	reviewed	High	25	18	21	15	G3V6L8; P70483	FLENAAADFSDEDEDEDIDGR	2	S10(Phospho)	S245(Phospho)	FALSE	Rat	6 v 6	0.0291165	-0.0291165	0.215082	0.743597	6 v 6	0.131819	-0.131819	0.181124	0.544994	6 v 6	0.160936	-0.160936	0.17217	0.525832	-4.28944	-4.05958	-3.99582	-4.51181	-4.03187	-4.16722	-4.28418	-4.27057	-4.18169	-4.34149	-4.47078	-4.29794	6.08929	6.33563	6.45096	5.85833	6.44346	6.2559	6.11349	6.13702	6.24331	5.99814	5.87529	6.10069	64.9	74.1	79.5	54.6	81.2	68.1	65	59.3	72.9	60.7	58.7	60.7	10.3787	10.3952	10.4468	10.3701	10.4753	10.4231	10.3977	10.4076	10.425	10.3396	10.3461	10.3986	1331.4	1346.7	1395.7	1323.5	1423.6	1373	1349	1358.3	1374.8	1295.8	1301.6	1349.9	1269.1	1235.5	1268.3	1245.6	1328.2	1223.5	1266.5	1144.5	1322.9	1230.6	1301.6	1194	11	11	11	11	11	11	11	11	11	11	11	11	98.5	99.6	103.2	97.9	105.3	101.6	99.8	100.5	101.7	95.8	96.3	99.9	68.0861	80.7634	87.4845	58.0142	87.0313	76.4211	69.2381	70.3764	75.7573	63.9176	58.7	68.6265	P70483	BestMaster	Striatin OS=Rattus norvegicus OX=10116 GN=Strn PE=1 SV=1	P70483	P70483	G3V6L8	FLENAAADFSDEDEDEDIDGR_S10(Phospho)	G3V6L8, P70483	P70483
Q5QD51	Q5QD51, Q62766	Q5QD51	Q5QD51	TRUE	FALSE	Q5QD51	Akap12	A-kinase anchor protein 12 (AKAP-12)	5 out of 5	reviewed	High	56	73	124	73	Q5QD51	SPESPSSPVSSETTSSFKK	1	S16(Phospho); Ambiguous	S283(Phospho); Ambiguous	FALSE	Rat	6 v 6	0.240013	-0.240013	0.000805041	0.0505282	6 v 6	-0.203794	0.203794	0.181154	0.544994	6 v 6	0.0362193	-0.0362193	0.827382	0.951156	-7.57159	-7.17678	-7.65652	-7.3789	-7.47143	-7.48078	-7.53901	-6.86599	-6.90065	-7.3245	-7.37637	-7.50672	5.7359	6.12423	5.70184	5.90513	6.05192	5.92387	5.54728	6.37015	6.27464	5.69217	5.67243	5.66892	50.8	64	47.3	56.4	61.9	54.1	43.9	69.7	74.5	49.1	51	45	13.3075	13.301	13.3584	13.284	13.5234	13.4046	13.0863	13.2361	13.1753	13.0167	13.0488	13.1756	10138	10092.6	10501.9	9974.5	11774.3	10844.3	8696.9	9648.8	9250.3	8287.2	8473.8	9252.6	9663.6	9259.9	9543.4	9387.5	10985.4	9663.5	8164.6	8130.2	8901.4	7870	8473.8	8183.9	65	65	65	65	65	65	65	65	65	65	65	65	104	103.6	107.8	102.4	120.8	111.3	89.2	99	94.9	85	87	95	53.2939	69.7551	52.0505	59.9267	66.3453	60.7105	46.7624	82.719	77.4201	51.7027	51	50.8763	Q5QD51	BestMaster	A-kinase anchor protein 12 OS=Rattus norvegicus OX=10116 GN=Akap12 PE=1 SV=1	Q5QD51	Q5QD51	Q5QD51	SPESPSSPVSSETTSSFKK_S16(Phospho); Ambiguous	Q5QD51, Q62766	Q5QD51
G3V9T6	A0A0G2K7P2, B2GUY7, G3V9T6, Q6TXI8	B2GUY7	G3V9T6	TRUE	FALSE	G3V9T6	Phf14	PHD finger protein 14 (Similar to PHD finger protein 14 isoform 1 (Predicted), isoform CRA_b)	3 out of 5	unreviewed	High	12	10	11	9	B2GUY7; G3V9T6; A0A0G2K7P2	SFVPEEEKHEER	1	S1(Phospho)	S827(Phospho)	FALSE	Rat	6 v 6	-0.0217237	0.0217237	0.345221	0.826595	6 v 6	0.222022	-0.222022	0.181156	0.544994	6 v 6	0.200299	-0.200299	0.238139	0.613681	-2.09482	-1.65887	-2.53173	-2.00989	-1.97785	-1.8854	-2.18073	-1.86712	-2.13588	-2.47373	-2.30481	-2.52842	6.92588	7.31898	6.41606	7.03587	6.96672	7.16744	6.82854	7.15635	6.85507	6.56957	6.73877	6.48085	115.9	146.5	77.6	123.5	116.7	128.1	106.7	120.2	111.4	90.2	106.8	79	9.0207	8.97785	8.94778	9.04576	8.94457	9.05284	9.00927	9.02348	8.99095	9.0433	9.04357	9.00927	519.4	504.2	493.8	528.5	492.7	531.1	515.3	520.4	508.8	527.6	527.7	515.3	495.1	462.6	448.7	497.4	459.7	473.3	483.8	438.5	489.6	501.1	527.7	455.8	8	8	8	8	8	8	8	8	8	8	8	8	100.8	97.8	95.8	102.5	95.6	103	100	101	98.7	102.4	102.4	100	121.59	159.674	85.3937	131.222	125.081	143.753	113.657	142.652	115.766	94.9813	106.8	89.3162	G3V9T6	BestMaster	PHD finger protein 14 OS=Rattus norvegicus OX=10116 GN=Phf14 PE=1 SV=1	G3V9T6	G3V9T6	B2GUY7	SFVPEEEKHEER_S1(Phospho)	A0A0G2K7P2, B2GUY7, G3V9T6, Q6TXI8	G3V9T6
A0A0G2K1G8	A0A0G2K1G8, D3ZSU3	A0A0G2K1G8	A0A0G2K1G8	TRUE	FALSE	A0A0G2K1G8	Slc7a14	Solute carrier family 7, member 14	2 out of 5	unreviewed	High	16	10	16	10	D3ZSU3; A0A0G2K1G8	QNSEALIENDELDCSPE	1	S15(Phospho); S3(Phospho)	S769(Phospho); S757(Phospho)	FALSE	Rat	6 v 6	0.0930459	-0.0930459	0.12606	0.644391	6 v 6	-0.226823	0.226823	0.181455	0.545701	6 v 6	-0.133777	0.133777	0.441991	0.772999	-5.1758	-5.23954	-5.39897	-5.04472	-5.36253	-6.04324	-5.35633	-5.0529	-5.13743	-5.08737	-5.08883	-5.181	5.32464	5.13322	5.14706	5.32782	5.01175	4.36009	4.87249	5.41297	5.22539	5.24444	5.09592	5.25602	38.2	32.2	32.2	37.8	30.1	18.3	27.5	35.9	36	36	34.2	33.8	10.5004	10.3728	10.546	10.3725	10.3743	10.4033	10.2288	10.4659	10.3628	10.3318	10.1848	10.437	1448.6	1325.9	1495.1	1325.7	1327.3	1354.3	1200	1414.3	1316.8	1288.8	1163.9	1386.3	1380.8	1216.5	1358.7	1247.7	1238.3	1206.9	1126.6	1191.7	1267.1	1223.9	1163.9	1226.2	9	9	9	9	9	9	9	9	9	9	9	9	108.3	99.1	111.8	99.1	99.3	101.3	89.7	105.8	98.5	96.4	87	103.7	40.0753	35.0956	35.434	40.1636	32.2616	20.5361	29.2931	42.6056	37.411	37.9083	34.2	38.2138	A0A0G2K1G8	BestMaster	Solute carrier family 7, member 14 OS=Rattus norvegicus OX=10116 GN=Slc7a14 PE=1 SV=1	A0A0G2K1G8	A0A0G2K1G8	D3ZSU3	QNSEALIENDELDCSPE_S15(Phospho); S3(Phospho)	A0A0G2K1G8, D3ZSU3	A0A0G2K1G8
P06685	P06685, Q64608	P06685	P06685	TRUE	TRUE	P06685	Atp1a1	Sodium/potassium-transporting ATPase subunit alpha-1 (Na(+)/K(+) ATPase alpha-1 subunit) (EC 7.2.2.13) (Sodium pump subunit alpha-1)	5 out of 5	reviewed	High	55	64	200	36	P06685	SPDFTNENPLETR	1	S1(Phospho)	S228(Phospho)	FALSE	Rat	6 v 6	0.079	-0.079	0.327618	0.815479	6 v 6	-0.118795	0.118795	0.181971	0.546823	6 v 6	-0.0397949	0.0397949	0.700985	0.903792	-7.6806	-7.77758	-7.72842	-7.80372	-7.70415	-7.80657	-7.48368	-7.60211	-7.55871	-7.47733	-7.96936	-7.69707	4.86615	4.73894	5.05932	4.96525	5.24573	5.04896	5.14424	5.03366	5.16399	5.09688	4.6893	5.03505	27.8	24.5	30.3	29.4	35.4	29.5	33.2	27.6	34.5	32.5	25.8	29	12.5467	12.5165	12.7877	12.769	12.9499	12.8555	12.6279	12.6358	12.7227	12.5742	12.6587	12.7321	5983.4	5859.3	7071.2	6979.8	7912.3	7411.4	6329.7	6364.2	6759.5	6098.4	6466	6803.8	5703.4	5375.9	6425.8	6569	7382.2	6604.4	5942.3	5362.6	6504.5	5791.5	6466	6018	37	37	37	37	37	37	37	37	37	37	37	37	89.7	87.8	106	104.6	118.6	111.1	94.9	95.4	101.3	91.4	96.9	102	29.1648	26.7031	33.3431	31.2384	37.9422	33.1046	35.3647	32.7553	35.8522	34.2227	25.8	32.787	P06685	BestMaster	Sodium/potassium-transporting ATPase subunit alpha-1 OS=Rattus norvegicus OX=10116 GN=Atp1a1 PE=1 SV=1	P06685	P06685	P06685	SPDFTNENPLETR_S1(Phospho)	P06685, Q64608	P06685
A0A0G2JZ88	A0A0G2JZ88	A0A0G2JZ88	A0A0G2JZ88	TRUE	FALSE	A0A0G2JZ88	RGD1306556	Similar to hypothetical protein A530094D01	1 out of 5	unreviewed	High	8	12	12	12	A0A0G2JZ88	SASSSEIGYEK	1	S3(Phospho)	S530(Phospho)	FALSE	Rat	6 v 6	-0.0210478	0.0210478	0.559307	0.900754	6 v 6	-0.0647109	0.0647109	0.182028	0.546823	6 v 6	-0.0857587	0.0857587	0.0738194	0.34664	-2.25205	-2.10902	-2.26229	-2.30899	-2.3351	-2.22184	-2.05197	-2.1898	-2.25625	-2.25348	-2.14434	-2.20516	7.35639	7.375	7.32493	7.28029	7.16075	7.30074	7.40582	7.45261	7.31474	7.32054	7.48301	7.33593	156.2	152.3	145.7	146.3	133.5	140.5	159.2	147.6	153.2	151.8	178.9	142.9	9.60844	9.48402	9.58721	9.58928	9.49586	9.52258	9.45779	9.64241	9.57099	9.57403	9.62735	9.5411	780.6	716.1	769.2	770.3	722	735.5	703.2	799.2	760.6	762.2	790.9	745	744.1	657	699	725	673.6	655.4	660.2	673.5	732	723.9	790.9	658.9	9	9	9	9	9	9	9	9	9	9	9	9	103.5	94.9	101.9	102.1	95.7	97.5	93.2	105.9	100.8	101	104.8	98.7	163.868	165.995	160.333	155.448	143.087	157.668	169.58	175.17	159.205	159.847	178.9	161.561	A0A0G2JZ88	BestMaster	Similar to hypothetical protein A530094D01 OS=Rattus norvegicus OX=10116 GN=RGD1306556 PE=1 SV=1	A0A0G2JZ88	A0A0G2JZ88	A0A0G2JZ88	SASSSEIGYEK_S3(Phospho)	A0A0G2JZ88	A0A0G2JZ88
Q62688	A0A0G2K4N6, F1LP62, Q62688	Q62688	Q62688	TRUE	FALSE	Q62688	Plcl1	Inactive phospholipase C-like protein 1 (PLC-L1) (PRIP1) (Phospholipase C-related but catalytically inactive protein) (p130)	5 out of 5	reviewed	High	34	33	38	32	Q62688; F1LP62	KKTVSFSSMPSEK	2	S5(Phospho); T3(Phospho)	S96(Phospho); T94(Phospho)	FALSE	Rat	6 v 6	0.036596	-0.036596	0.396876	0.854836	6 v 6	-0.0974089	0.0974089	0.182074	0.546823	6 v 6	-0.0608129	0.0608129	0.44773	0.776114	-3.34391	-3.10179	-3.24398	-3.3798	-3.29007	-3.35857	-3.40089	-3.14452	-3.0163	-3.22774	-3.11988	-3.22434	8.37201	8.59387	8.67994	8.46385	8.51749	8.47602	8.30302	8.66955	8.76144	8.56436	8.57856	8.59112	315.8	354.5	372.7	332.3	341.9	317.3	296.5	343.1	417.6	359.5	382.3	341.1	11.7159	11.6957	11.9239	11.8436	11.8076	11.8346	11.7039	11.8141	11.7777	11.7921	11.6984	11.8155	3363.9	3317	3885.6	3675.3	3584.5	3652.3	3336	3600.7	3511.2	3546.3	3323.4	3604.2	3206.4	3043.3	3531	3459	3344.4	3254.6	3131.8	3034	3378.8	3367.8	3323.4	3187.9	23	23	23	23	23	23	23	23	23	23	23	23	95.2	93.9	110	104	101.4	103.4	94.4	101.9	99.4	100.4	94.1	102	331.303	386.378	410.132	353.079	366.453	356.071	315.832	407.186	433.968	378.556	382.3	385.643	Q62688	BestMaster	Inactive phospholipase C-like protein 1 OS=Rattus norvegicus OX=10116 GN=Plcl1 PE=1 SV=1	Q62688	Q62688	Q62688	KKTVSFSSMPSEK_S5(Phospho); T3(Phospho)	A0A0G2K4N6, F1LP62, Q62688	Q62688
D3ZAI0	D3ZAI0, D4A4B4	D4A4B4	D3ZAI0	TRUE	FALSE	D3ZAI0	U2surp	U2 snRNP-associated SURP domain-containing	1 out of 5	unreviewed	High	20	20	20	20	D4A4B4; D3ZAI0	VKSPSPK	1	S3(Phospho); S5(Phospho)	S946(Phospho); S948(Phospho)	FALSE	Rat	6 v 6	-0.0402803	0.0402803	0.456231	0.871803	6 v 6	0.127362	-0.127362	0.182083	0.546823	6 v 6	0.0870814	-0.0870814	0.414544	0.755345	-2.34251	-2.28105	-2.44409	-2.56177	-2.01072	-2.18473	-2.35623	-2.50647	-2.42346	-2.53661	-2.34319	-2.42308	7.78819	7.91604	7.56518	7.34678	7.91127	7.8598	7.76285	7.58602	7.68846	7.56155	7.70598	7.55991	210.7	221.6	172.1	153.2	224.6	207	203.9	161.9	198.5	179.4	208.8	166.9	10.1307	10.1971	10.0093	9.90854	9.92199	10.0445	10.1191	10.0925	10.1119	10.0982	10.0492	9.98299	1121.1	1173.9	1030.6	961.1	970.1	1056.1	1112.1	1091.8	1106.6	1096.1	1059.5	1012	1068.7	1077.1	936.5	904.5	905.1	941.1	1044.1	919.9	1064.8	1041	1059.5	895.1	14	14	14	14	14	14	14	14	14	14	14	14	105.2	110.1	96.7	90.2	91	99.1	104.3	102.4	103.8	102.8	99.4	94.9	221.044	241.527	189.385	162.78	240.729	232.293	217.195	192.141	206.28	188.91	208.8	188.695	D3ZAI0	BestMaster	U2 snRNP-associated SURP domain-containing OS=Rattus norvegicus OX=10116 GN=U2surp PE=1 SV=1	D3ZAI0	D3ZAI0	D3ZAI0	VKSPSPK_S3(Phospho); S5(Phospho)	D3ZAI0, D4A4B4	D3ZAI0
Q6MG75	A0A096MJX9, Q6MG75	Q6MG75	Q6MG75	TRUE	FALSE	Q6MG75	Nelfe	Negative elongation factor E	5 out of 5	unreviewed	High	42	13	16	13	Q6MG75	SSASPPR	1	S1(Phospho); S2(Phospho)	S178(Phospho); S179(Phospho)	FALSE	Rat	6 v 6	-0.0265546	0.0265546	0.644479	0.923342	6 v 6	0.130352	-0.130352	0.182181	0.54683	6 v 6	0.103797	-0.103797	0.133741	0.472401	-1.92416	-2.12839	-1.88142	-1.78076	-1.66419	-1.93629	-2.01012	-1.88304	-1.78895	-2.17623	-2.18509	-2.05388	8.11517	8.08423	8.07117	8.18185	8.2091	8.13383	8.02482	8.16354	8.22088	7.87606	7.97957	7.90771	264.3	249	244.4	273.3	276.1	250.3	244.5	241.6	287.1	223.1	252.4	212.4	10.0393	10.2126	9.9526	9.96261	9.87329	10.0701	10.0349	10.0466	10.0098	10.0523	10.1647	9.96159	1052.3	1186.6	990.9	997.8	937.9	1075	1049.1	1057.6	1031	1061.8	1147.8	997.1	1003	1088.7	900.5	939	875.1	957.9	984.9	891.1	992.1	1008.3	1147.8	881.9	9	9	9	9	9	9	9	9	9	9	9	9	100.3	113.1	94.5	95.1	89.4	102.5	100	100.8	98.3	101.2	109.4	95.1	277.275	271.391	268.946	290.39	295.928	280.884	260.442	286.728	298.353	234.926	252.4	240.136	Q6MG75	BestMaster	Negative elongation factor E OS=Rattus norvegicus OX=10116 GN=Nelfe PE=1 SV=1	Q6MG75	Q6MG75	Q6MG75	SSASPPR_S1(Phospho); S2(Phospho)	A0A096MJX9, Q6MG75	Q6MG75
F1LQX4	A0A0H2UHC0, F1LQX4	F1LQX4	F1LQX4	TRUE	FALSE	F1LQX4	Arhgap44	Rho GTPase-activating protein 44 (Rho-type GTPase-activating protein RICH2) (RhoGAP interacting with CIP4 homologs protein 2) (RICH-2)	5 out of 5	reviewed	High	24	16	18	15	A0A0H2UHC0; F1LQX4	TRWQQTSKSSGLSSSLQPAGAK	1	S7(Phospho); T6(Phospho); Ambiguous	S160(Phospho); T159(Phospho); Ambiguous	FALSE	Rat	6 v 6	0.0520767	-0.0520767	0.0775777	0.552757	6 v 6	0.198502	-0.198502	0.182213	0.54683	6 v 6	0.250579	-0.250579	0.112465	0.430386	-5.54774	-6.08373	-5.3522	-5.92178	-5.60863	-5.55285	-6.10418	-5.9455	-5.61558	-6.00733	-5.94145	-5.6439	4.67795	4.21169	4.96589	4.38029	4.71476	4.73313	4.10905	4.35976	4.68191	4.22832	4.22497	4.57624	24.4	17	28.4	19.6	24.5	23.7	16.2	17.3	24.7	17.8	18.7	21.1	10.2257	10.2954	10.3181	10.3021	10.3234	10.286	10.2132	10.3053	10.2975	10.2357	10.1664	10.2201	1197.4	1256.7	1276.6	1262.5	1281.3	1248.5	1187.1	1265.3	1258.5	1205.7	1149.2	1192.8	1141.4	1153	1160.1	1188.2	1195.5	1112.6	1114.4	1066.1	1211.1	1145	1149.2	1055	12	12	12	12	12	12	12	12	12	12	12	12	97.2	102	103.6	102.5	104	101.4	96.4	102.7	102.2	97.9	93.3	96.8	25.5978	18.5287	31.2523	20.8256	26.2594	26.5959	17.2563	20.5314	25.6681	18.7435	18.7	23.8553	F1LQX4	BestMaster	Rho GTPase-activating protein 44 OS=Rattus norvegicus OX=10116 GN=Arhgap44 PE=1 SV=2	F1LQX4	F1LQX4	A0A0H2UHC0	TRWQQTSKSSGLSSSLQPAGAK_S7(Phospho); T6(Phospho); Ambiguous	A0A0H2UHC0, F1LQX4	F1LQX4
D3ZAY8	D3ZAY8	D3ZAY8	D3ZAY8	TRUE	FALSE	D3ZAY8	Pnn	Pinin	3 out of 5	unreviewed	High	33	24	30	23	D3ZAY8	RESRQESDPEDDDVK	1	S3(Phospho); S7(Phospho)	S96(Phospho); S100(Phospho)	FALSE	Rat	6 v 6	-0.0250396	0.0250396	0.589686	0.91135	6 v 6	0.21752	-0.21752	0.182284	0.546853	6 v 6	0.19248	-0.19248	0.28955	0.67087	-4.09779	-3.79482	-4.55567	-4.05261	-4.07041	-3.93202	-4.34295	-3.77743	-4.42199	-4.36613	-4.34741	-4.55253	6.7765	7.10265	6.19118	6.67096	6.57417	6.86953	6.55383	7.04148	6.37559	6.39825	6.46597	6.19499	104.5	126.1	66.4	95.9	88.9	104.2	88.2	111	79.9	80.1	88.4	64.8	10.8743	10.8975	10.7469	10.7236	10.6446	10.8015	10.8968	10.8189	10.7976	10.7644	10.8134	10.7475	1877.1	1907.5	1718.4	1690.9	1600.8	1784.8	1906.6	1806.4	1779.9	1739.4	1799.5	1719.2	1789.3	1750.1	1561.6	1591.4	1493.6	1590.4	1789.9	1522.1	1712.7	1651.8	1799.5	1520.6	15	15	15	15	15	15	15	15	15	15	15	15	105.6	107.3	96.7	95.1	90.1	100.4	107.3	101.6	100.1	97.9	101.2	96.7	109.63	137.439	73.0688	101.897	95.2843	116.932	93.9508	131.733	83.0317	84.3459	88.4	73.2619	D3ZAY8	BestMaster	Pinin OS=Rattus norvegicus OX=10116 GN=Pnn PE=1 SV=1	D3ZAY8	D3ZAY8	D3ZAY8	RESRQESDPEDDDVK_S3(Phospho); S7(Phospho)	D3ZAY8	D3ZAY8
P15205	P15205	P15205	P15205	TRUE	FALSE	P15205	Map1b	Microtubule-associated protein 1B (MAP-1B) (Neuraxin) [Cleaved into: MAP1B heavy chain; MAP1 light chain LC1]	5 out of 5	reviewed	High	55	125	215	119	P15205	DVMSDETNNEETESPSQEFVNITK	1	S4(Phospho); Ambiguous	S1138(Phospho); Ambiguous	FALSE	Rat	6 v 6	0.0344864	-0.0344864	0.359124	0.833238	6 v 6	0.353378	-0.353378	0.182679	0.547724	6 v 6	0.387865	-0.387865	0.140637	0.480967	-10.5152	-11.5354	-10.7254	-10.857	-10.39	-10.7305	-10.4605	-11.716	-11.0175	-10.8715	-11.4029	-11.4053	3.40542	2.47472	3.3553	3.22501	3.68502	3.39898	3.56361	2.3514	2.96236	3.07452	2.65535	2.61003	10.1	5.1	9.3	8.8	12	9.4	11.1	4.3	7.5	8	6.3	5.4	13.9207	14.0101	14.0807	14.082	14.075	14.1295	14.0241	14.0674	13.9799	13.946	14.0583	14.0153	15507.4	16499.6	17326.2	17342.4	17258.1	17922.2	16660.1	17167.9	16157.1	15781.9	17059.5	16559.1	14781.8	15138.3	15744.9	16321.8	16101.8	15970.7	15640.3	14465.9	15547.7	14987.5	17059.5	14646.5	108	108	108	108	108	108	108	108	108	108	108	108	92.5	98.4	103.3	103.4	102.9	106.9	99.3	102.4	96.3	94.1	101.7	98.7	10.5958	5.55861	10.234	9.35027	12.8618	10.5486	11.8237	5.10318	7.79397	8.42406	6.3	6.10516	P15205	BestMaster	Microtubule-associated protein 1B OS=Rattus norvegicus OX=10116 GN=Map1b PE=1 SV=3	P15205	P15205	P15205	DVMSDETNNEETESPSQEFVNITK_S4(Phospho); Ambiguous	P15205	P15205
P06536	A8IRI3, B3F210, E9PT44, G3V7U9, P06536, Q7TSX7	P06536	P06536	TRUE	FALSE	P06536	Nr3c1	Glucocorticoid receptor (GR) (Nuclear receptor subfamily 3 group C member 1)	5 out of 5	reviewed	High	17	11	12	8	A8IRI3; G3V7U9; P06536; B3F210	SSTSATGCATPTEK	1	T10(Phospho)	T171(Phospho)	FALSE	Rat	6 v 6	0.0413155	-0.0413155	0.565065	0.902625	6 v 6	0.127822	-0.127822	0.182738	0.547724	6 v 6	0.169137	-0.169137	0.008523	0.0898295	-1.9076	-1.98109	-1.95762	-1.98102	-2.3575	-2.28006	-2.04175	-2.14147	-2.23417	-2.27658	-2.25548	-2.28236	7.23706	7.15103	7.25598	7.25141	7.15642	7.15727	7.19546	7.06212	7.06893	6.88958	7.01458	6.96367	143.8	130.4	138.9	143.4	133.1	127.2	137.6	112.6	129.2	112.6	129.3	110.4	9.14466	9.13211	9.21359	9.23242	9.51392	9.43734	9.23721	9.20359	9.3031	9.16616	9.27006	9.24603	566	561.1	593.7	601.5	731.1	693.3	603.5	589.6	631.7	574.5	617.4	607.2	539.5	514.8	539.5	566.1	682.1	617.8	566.6	496.8	607.9	545.6	617.4	537.1	7	7	7	7	7	7	7	7	7	7	7	7	92.1	91.4	96.7	97.9	119	112.9	98.3	96	102.8	93.5	100.5	98.9	150.859	142.126	152.85	152.367	142.658	142.743	146.572	133.632	134.264	118.569	129.3	124.817	P06536	BestMaster	Glucocorticoid receptor OS=Rattus norvegicus OX=10116 GN=Nr3c1 PE=1 SV=2	P06536	P06536	A8IRI3	SSTSATGCATPTEK_T10(Phospho)	A8IRI3, B3F210, E9PT44, G3V7U9, P06536, Q7TSX7	P06536
G3V7S5	G3V7S5, Q3MID8	Q3MID8	G3V7S5	TRUE	TRUE	G3V7S5	Senp3	SUMO-specific peptidase 3 (SUMO/sentrin specific peptidase 3)	2 out of 5	unreviewed	High	7	4	4	4	Q3MID8; G3V7S5	GSPPVPSGPPMEEDGLR	1	S2(Phospho)	S206(Phospho)	FALSE	Rat	6 v 6	0.00195391	-0.00195391	0.962306	0.990011	6 v 6	-0.10206	0.10206	0.182853	0.547724	6 v 6	-0.100106	0.100106	0.174676	0.529748	-0.818808	-0.905476	-0.87077	-0.90838	-1.08907	-0.750852	-0.799417	-0.872205	-0.729042	-0.634632	-0.696718	-0.998977	6.27077	6.19676	6.33184	6.2209	5.98025	6.27484	6.38942	6.31959	6.34456	6.35064	6.38543	6.08636	73.6	67.3	73.2	70.2	58.9	69	78.7	67.3	78.2	77.5	83.6	60.1	7.08958	7.10224	7.20261	7.12928	7.06932	7.02569	7.18884	7.1918	7.07361	6.98527	7.08215	7.08534	136.2	137.4	147.3	140	134.3	130.3	145.9	146.2	134.7	126.7	135.5	135.8	129.8	126.1	133.8	131.8	125.3	116.1	137	123.2	129.6	120.4	135.5	120.1	3	3	3	3	3	3	3	3	3	3	3	3	99	99.9	107.1	101.8	97.7	94.7	106.1	106.3	97.9	92.2	98.5	98.7	77.2132	73.3519	80.5517	74.5896	63.1299	77.4311	83.8314	79.8707	81.2651	81.6081	83.6	67.9482	G3V7S5	BestMaster	SUMO-specific peptidase 3 OS=Rattus norvegicus OX=10116 GN=Senp3 PE=1 SV=1	G3V7S5	G3V7S5	Q3MID8	GSPPVPSGPPMEEDGLR_S2(Phospho)	G3V7S5, Q3MID8	G3V7S5
Q5FVC2	A0A0G2K0V4, A0A1B0GWW1, A0A1B0GWX6, A0A1B0GWY5, Q5FVC2	Q5FVC2	Q5FVC2	TRUE	FALSE	Q5FVC2	Arhgef2	Rho guanine nucleotide exchange factor 2 (Guanine nucleotide exchange factor H1) (GEF-H1)	5 out of 5	reviewed	High	31	27	28	27	Q5FVC2; A0A0G2K0V4; A0A1B0GWY5	SLPAGDALYLSFNPPQPSR	1	S1(Phospho)	S885(Phospho)	FALSE	Rat	6 v 6	-0.0858249	0.0858249	0.0604897	0.516931	6 v 6	0.15753	-0.15753	0.182869	0.547724	6 v 6	0.0717055	-0.0717055	0.549871	0.831963	-4.29971	-4.16065	-4.49039	-4.40776	-4.03961	-4.04292	-4.18894	-4.26359	-4.46078	-4.54932	-4.67036	-4.25325	6.26881	6.27803	5.96843	5.97259	6.31729	6.36795	6.38575	6.34087	6.06669	5.96933	5.80993	6.17029	73.5	71.2	56.9	59.1	74.4	73.6	78.5	68.3	64.5	59.5	56.1	63.7	10.5685	10.4387	10.4588	10.3804	10.3569	10.4109	10.5747	10.6045	10.5275	10.5187	10.4803	10.4235	1518.6	1387.9	1407.4	1332.9	1311.4	1361.4	1525.1	1556.9	1476	1467	1428.5	1373.4	1447.5	1273.4	1278.9	1254.5	1223.6	1213.1	1431.7	1311.8	1420.4	1393.1	1428.5	1214.8	20	20	20	20	20	20	20	20	20	20	20	20	106.3	97.1	98.5	93.3	91.8	95.3	106.7	109	103.3	102.7	100	96.1	77.1083	77.6026	62.6147	62.7955	79.743	82.5932	83.6184	81.0575	67.0281	62.654	56.1	72.0183	Q5FVC2	BestMaster	Rho guanine nucleotide exchange factor 2 OS=Rattus norvegicus OX=10116 GN=Arhgef2 PE=1 SV=1	Q5FVC2	Q5FVC2	A0A0G2K0V4	SLPAGDALYLSFNPPQPSR_S1(Phospho)	A0A0G2K0V4, A0A1B0GWW1, A0A1B0GWX6, A0A1B0GWY5, Q5FVC2	Q5FVC2
Q5M7V8	Q5M7V8	Q5M7V8	Q5M7V8	TRUE	FALSE	Q5M7V8	Thrap3	Thyroid hormone receptor-associated protein 3 (Thyroid hormone receptor-associated protein complex 150 kDa component) (Trap150)	5 out of 5	reviewed	High	32	34	38	33	Q5M7V8	KSPEIHR	1	S2(Phospho)	S669(Phospho)	FALSE	Rat	6 v 6	-0.0554144	0.0554144	0.231818	0.755169	6 v 6	-0.0463381	0.0463381	0.182951	0.547724	6 v 6	-0.101752	0.101752	0.0321206	0.210106	-3.85911	-3.9216	-3.77649	-3.75723	-3.81307	-3.8333	-3.80223	-3.67876	-3.81449	-3.76929	-3.80538	-3.81261	7.84393	7.89901	7.90427	7.96156	7.74463	7.90238	7.99742	8.04861	7.91096	7.93063	8.06016	7.91854	219	219	217.7	234.6	200.1	213.2	239.9	223.1	231.6	231.7	266.9	214	11.703	11.8206	11.6808	11.7188	11.5577	11.7357	11.7996	11.7274	11.7255	11.6999	11.8655	11.7311	3334	3617.1	3282.9	3370.6	3014.5	3410.3	3564.9	3390.7	3386.2	3326.8	3731.5	3399.6	3178	3318.7	2983.3	3172.2	2812.6	3038.9	3346.7	2857.1	3258.5	3159.3	3731.5	3006.9	23	23	23	23	23	23	23	23	23	23	23	23	98	106.3	96.5	99.1	88.6	100.2	104.8	99.7	99.5	97.8	109.7	99.9	229.751	238.693	239.564	249.27	214.47	239.251	255.542	264.772	240.678	243.982	266.9	241.945	Q5M7V8	BestMaster	Thyroid hormone receptor-associated protein 3 OS=Rattus norvegicus OX=10116 GN=Thrap3 PE=1 SV=1	Q5M7V8	Q5M7V8	Q5M7V8	KSPEIHR_S2(Phospho)	Q5M7V8	Q5M7V8
F1LTW9	F1LTW9	F1LTW9	F1LTW9	TRUE	TRUE	F1LTW9	Efr3b	EFR3 homolog B	1 out of 5	unreviewed	High	25	17	17	16	F1LTW9	SPSPLQAPEK	1	S3(Phospho)	S216(Phospho)	FALSE	Rat	6 v 6	0.0466428	-0.0466428	0.561801	0.901709	6 v 6	-0.104542	0.104542	0.18307	0.547724	6 v 6	-0.057899	0.057899	0.541831	0.829254	-3.7857	-3.84623	-3.74066	-3.99632	-3.78236	-3.92866	-3.69112	-3.66377	-3.58566	-3.83115	-3.68555	-3.99543	6.12659	6.01175	6.41606	6.17072	6.51284	6.31606	6.3504	6.43886	6.42179	6.21407	6.33807	6.13823	66.6	59.2	77.6	67.8	85.2	71	76.6	73.1	82.5	70.5	80.9	62.3	9.91229	9.85798	10.1567	10.167	10.2952	10.2447	10.0415	10.1026	10.0074	10.0452	10.0236	10.1337	963.6	928	1141.5	1149.7	1256.5	1213.3	1053.9	1099.5	1029.3	1056.6	1040.9	1123.4	918.5	851.4	1037.3	1082.1	1172.3	1081.2	989.4	926.5	990.5	1003.4	1040.9	993.7	11	11	11	11	11	11	11	11	11	11	11	11	88.6	85.3	104.9	105.7	115.5	111.5	96.9	101.1	94.6	97.1	95.7	103.3	69.8695	64.5235	85.3937	72.0396	91.3186	79.6755	81.5945	86.7541	85.7336	74.237	80.9	70.4354	F1LTW9	BestMaster	EFR3 homolog B OS=Rattus norvegicus OX=10116 GN=Efr3b PE=1 SV=2	F1LTW9	F1LTW9	F1LTW9	SPSPLQAPEK_S3(Phospho)	F1LTW9	F1LTW9
Q9EQH1	F1LSR2, Q9EQH1	Q9EQH1	Q9EQH1	TRUE	FALSE	Q9EQH1	Gab2	GRB2-associated-binding protein 2 (GRB2-associated binder 2) (Growth factor receptor bound protein 2-associated protein 2)	5 out of 5	reviewed	High	15	8	9	8	Q9EQH1; F1LSR2	ASSCETYEYPTR	1	S3(Phospho)	S402(Phospho)	FALSE	Rat	6 v 6	0.111945	-0.111945	0.0182352	0.29149	6 v 6	-0.0763448	0.0763448	0.183141	0.547724	6 v 6	0.0356005	-0.0356005	0.475367	0.792795	-2.02446	-1.95104	-2.10948	-2.1995	-2.23643	-2.15328	-2.0458	-2.10349	-2.06795	-1.98608	-1.91943	-2.09337	7.1619	7.18492	7.07589	6.96892	6.938	6.96851	7.06037	7.06468	6.97671	7.00289	7.02015	6.95974	136.5	133.5	122.6	117.9	114.4	111.6	125.3	112.8	121.2	121.8	129.8	110.1	9.18636	9.13597	9.18537	9.16842	9.17443	9.12179	9.10617	9.16817	9.04467	8.98897	8.93958	9.05311	582.6	562.6	582.2	575.4	577.8	557.1	551.1	575.3	528.1	508.1	491	531.2	555.4	516.1	529	541.6	539.1	496.4	517.3	484.8	508.1	482.5	491	469.9	6	6	6	6	6	6	6	6	6	6	6	6	105.6	101.9	105.5	104.3	104.7	100.9	99.9	104.3	95.7	92.1	89	96.3	143.201	145.505	134.913	125.272	122.616	125.236	133.47	133.869	125.95	128.256	129.8	124.477	Q9EQH1	BestMaster	GRB2-associated-binding protein 2 OS=Rattus norvegicus OX=10116 GN=Gab2 PE=1 SV=2	Q9EQH1	Q9EQH1	Q9EQH1	ASSCETYEYPTR_S3(Phospho)	F1LSR2, Q9EQH1	Q9EQH1
Q8VHK7	F1LPC7, M0R3J6, Q8VHK7	Q8VHK7	Q8VHK7	TRUE	FALSE	Q8VHK7	Hdgf	Hepatoma-derived growth factor (HDGF)	5 out of 5	reviewed	High	59	18	29	17	F1LPC7; Q8VHK7; M0R3J6	KGNAEGSSDEEGKLVIDEPAK	3	S7(Phospho); S8(Phospho)	S132(Phospho); S133(Phospho)	FALSE	Rat	6 v 6	-0.0779019	0.0779019	0.247445	0.770241	6 v 6	0.112138	-0.112138	0.183183	0.547724	6 v 6	0.0342358	-0.0342358	0.659508	0.885578	-3.82681	-4.12046	-4.13356	-4.02083	-3.87676	-3.95799	-4.07947	-3.94707	-3.98204	-4.09556	-4.35401	-4.15109	8.07364	7.92319	7.70031	7.7705	7.74895	7.82095	7.84267	7.86691	7.95754	7.84336	7.61397	7.70767	256.8	222.7	189	205.5	200.7	201.5	215.5	196.7	239.2	218.1	195.9	184.9	11.9005	12.0436	11.8339	11.7913	11.6257	11.7789	11.9221	11.814	11.9396	11.9389	11.968	11.8588	3822.9	4221.8	3650.5	3544.4	3160	3514.1	3880.8	3600.5	3928	3926.2	4006.1	3714	3644	3873.5	3317.3	3335.8	2948.3	3131.5	3643.2	3033.8	3779.9	3728.6	4006.1	3285	15	15	15	15	15	15	15	15	15	15	15	15	102	112.7	97.4	94.6	84.3	93.8	103.6	96.1	104.8	104.8	106.9	99.1	269.407	242.726	207.982	218.35	215.113	226.121	229.551	233.441	248.576	229.661	195.9	209.045	Q8VHK7	BestMaster	Hepatoma-derived growth factor OS=Rattus norvegicus OX=10116 GN=Hdgf PE=1 SV=2	Q8VHK7	Q8VHK7	Q8VHK7	KGNAEGSSDEEGKLVIDEPAK_S7(Phospho); S8(Phospho)	F1LPC7, M0R3J6, Q8VHK7	Q8VHK7
Q9QXU8	G3V7G0, Q9QXU8	G3V7G0	Q9QXU8	TRUE	FALSE	Q9QXU8	Dync1li1	Cytoplasmic dynein 1 light intermediate chain 1 (Dynein light chain A) (DLC-A) (Dynein light intermediate chain 1, cytosolic)	5 out of 5	reviewed	High	58	23	28	23	G3V7G0; Q9QXU8	KPASVSPTTPPSPTEGEAS	1	S6(Phospho); T14(Phospho); T9(Phospho)	S510(Phospho); T518(Phospho); T513(Phospho)	FALSE	Rat	6 v 6	-0.0228278	0.0228278	0.51625	0.883463	6 v 6	0.141143	-0.141143	0.183222	0.547724	6 v 6	0.118316	-0.118316	0.294647	0.674977	-5.28744	-5.60689	-5.23792	-5.64118	-5.13639	-5.22865	-5.49477	-5.58649	-5.36653	-5.56571	-5.57596	-5.39587	5.92463	5.5062	5.86871	5.37291	5.85761	5.86398	5.58938	5.51385	5.7752	5.55349	5.52982	5.72242	57.9	41.7	53.1	39	54.1	51.9	45.2	38.5	52.7	44.6	46.2	46.7	11.2121	11.1131	11.1066	11.0141	10.994	11.0926	11.0841	11.1003	11.1417	11.1192	11.1058	11.1183	2372.3	2215	2205.1	2068.1	2039.5	2183.8	2171	2195.5	2259.4	2224.4	2203.8	2223	2261.3	2032.2	2003.8	1946.4	1902.9	1946	2038.1	1849.9	2174.2	2112.4	2203.8	1966.2	14	14	14	14	14	14	14	14	14	14	14	14	108	100.8	100.4	94.1	92.8	99.4	98.8	99.9	102.9	101.3	100.3	101.2	60.7424	45.4498	58.433	41.4387	57.9851	58.2417	48.1471	45.6913	54.7656	46.9641	46.2	52.7983	Q9QXU8	BestMaster	Cytoplasmic dynein 1 light intermediate chain 1 OS=Rattus norvegicus OX=10116 GN=Dync1li1 PE=1 SV=1	Q9QXU8	Q9QXU8	G3V7G0	KPASVSPTTPPSPTEGEAS_S6(Phospho); T14(Phospho); T9(Phospho)	G3V7G0, Q9QXU8	Q9QXU8
F1LST4	D4A1Q2, F1LST4, P10636, P19332	F1LST4	F1LST4	TRUE	TRUE	F1LST4	Mapt	Microtubule-associated protein	2 out of 5	unreviewed	High	42	30	77	9	F1LST4; P19332; D4A1Q2	ESPPQPPADDGSEEPGSETSDAKSTPTAEDVTAPLVEER	1	T25(Phospho)	T58(Phospho)	FALSE	Rat	6 v 6	0.104377	-0.104377	0.0400497	0.437167	6 v 6	0.214282	-0.214282	0.183262	0.547724	6 v 6	0.31866	-0.31866	0.0920922	0.390045	-8.35618	-8.55742	-8.2502	-8.79497	-8.45845	-8.61729	-8.84089	-8.84171	-8.17183	-9.00375	-8.56289	-8.89914	4.32464	4.09692	4.50264	3.75426	4.23756	4.00426	3.69994	3.75802	4.43398	3.46683	3.88753	3.76203	19.1	15.7	20.6	12.7	17.6	14.3	12.2	11.4	20.8	10.5	14.8	12	12.6808	12.6543	12.7528	12.5492	12.696	12.6215	12.5408	12.5997	12.6058	12.4706	12.4504	12.6612	6566.1	6446.7	6902.2	5993.7	6635.6	6301.8	5958.9	6207.2	6233.4	5675.7	5596.9	6477.3	6258.9	5914.8	6272.3	5641	6191	5615.6	5594.2	5230.2	5998.3	5390	5596.9	5729.2	27	27	27	27	27	27	27	27	27	27	27	27	105.1	103.2	110.4	95.9	106.2	100.8	95.3	99.3	99.7	90.8	89.6	103.6	20.0377	17.1118	22.6689	13.4941	18.8639	16.0473	12.9955	13.5294	21.6153	11.0566	14.8	13.567	F1LST4	BestMaster	Microtubule-associated protein OS=Rattus norvegicus OX=10116 GN=Mapt PE=1 SV=1	F1LST4	F1LST4	F1LST4	ESPPQPPADDGSEEPGSETSDAKSTPTAEDVTAPLVEER_T25(Phospho)	D4A1Q2, F1LST4, P10636, P19332	F1LST4
A1L1L5	A1L1L5	A1L1L5	A1L1L5	TRUE	TRUE	A1L1L5	Ccnk	Ccnk protein (Cyclin K)	3 out of 5	unreviewed	High	18	7	7	7	A1L1L5	AVVVSPKEENK	1	S5(Phospho)	S348(Phospho)	FALSE	Rat	6 v 6	-0.0399359	0.0399359	0.510378	0.881682	6 v 6	0.0907368	-0.0907368	0.183277	0.547724	6 v 6	0.050801	-0.050801	0.474199	0.792327	-2.89319	-2.77467	-2.76136	-2.88533	-2.77284	-2.82297	-3.01956	-2.84939	-2.75831	-3.13068	-2.84113	-2.8557	6.22497	6.43892	6.20846	6.343	6.15967	6.17082	6.18916	6.22663	6.37739	5.99576	6.27053	6.18157	71.3	79.6	67.2	76.4	66.7	64.2	68.5	63.1	80	60.6	77.2	64.2	9.11816	9.21359	8.96982	9.22834	8.93251	8.99379	9.20872	9.07601	9.13571	9.12645	9.11166	9.03727	555.7	593.7	501.4	599.8	488.6	509.8	591.7	539.7	562.5	558.9	553.2	525.4	529.7	544.7	455.6	564.5	455.8	454.3	555.5	454.8	541.3	530.8	553.2	464.7	5	5	5	5	5	5	5	5	5	5	5	5	101.3	108.3	91.4	109.4	89.1	93	107.9	98.4	102.6	101.9	100.9	95.8	74.8003	86.758	73.9491	81.1773	71.49	72.0446	72.9663	74.8862	83.1356	63.8123	77.2	72.5836	A1L1L5	BestMaster	Ccnk protein OS=Rattus norvegicus OX=10116 GN=Ccnk PE=1 SV=1	A1L1L5	A1L1L5	A1L1L5	AVVVSPKEENK_S5(Phospho)	A1L1L5	A1L1L5
D3ZM69	A0A0G2K162, D3ZAY2, D3ZAY7, D3ZDT1, D3ZM69	D3ZM69	D3ZM69	TRUE	FALSE	D3ZM69	Epb41l2	Erythrocyte membrane protein band 4.1-like 2 (Similar to protein 4.1G (Predicted), isoform CRA_a)	3 out of 5	unreviewed	High	50	43	57	36	D3ZDT1; A0A0G2K162; D3ZM69; D3ZAY7; D3ZAY2	SLDGAPIGVVDQSLMK	1	S1(Phospho)	S545(Phospho)	FALSE	Rat	6 v 6	0.00393706	-0.00393706	0.881925	0.975226	6 v 6	0.0663144	-0.0663144	0.183709	0.548822	6 v 6	0.0702514	-0.0702514	0.257459	0.634136	-5.32263	-5.48587	-5.3469	-5.32823	-5.44004	-5.40306	-5.47487	-5.29116	-5.41953	-5.54123	-5.53001	-5.46782	6.79842	6.59834	6.69879	6.76839	6.73523	6.74827	6.57977	6.87642	6.71653	6.58706	6.55612	6.61003	106.1	88.9	94.4	102.6	99.4	95.8	89.8	99	101.2	91.3	94.1	86.4	12.121	12.0842	12.0457	12.0966	12.1753	12.1513	12.0546	12.1676	12.1361	12.1283	12.0861	12.0779	4454.5	4342.2	4227.8	4379.7	4625.1	4549	4254.1	4600.5	4501.1	4476.9	4348	4323.1	4246.1	3983.9	3841.9	4121.9	4315.2	4053.7	3993.7	3876.4	4331.3	4251.5	4348	3823.7	32	32	32	32	32	32	32	32	32	32	32	32	100.7	98.2	95.6	99	104.6	102.8	96.2	104	101.8	101.2	98.3	97.7	111.309	96.8943	103.881	109.016	106.538	107.506	95.6551	117.492	105.167	96.1396	94.1	97.6825	D3ZM69	BestMaster	Erythrocyte membrane protein band 4.1-like 2 OS=Rattus norvegicus OX=10116 GN=Epb41l2 PE=1 SV=2	D3ZM69	D3ZM69	D3ZDT1	SLDGAPIGVVDQSLMK_S1(Phospho)	A0A0G2K162, D3ZAY2, D3ZAY7, D3ZDT1, D3ZM69	D3ZM69
Q99ND8	A0A0G2K7C6, Q99ND8	Q99ND8	Q99ND8	TRUE	TRUE	Q99ND8	Ppm1b	Ppm1b protein (Protein phosphatase 1B) (Protein phosphatase 1B, magnesium dependent, beta isoform, isoform CRA_e) (Protein phosphatase 1B2 53 kDa isoform)	3 out of 5	unreviewed	High	42	16	24	2	Q99ND8	HTESGPAELDSPK	2	S11(Phospho)	S463(Phospho)	FALSE	Rat	6 v 6	-0.00400568	0.00400568	0.907882	0.981754	6 v 6	0.110338	-0.110338	0.183943	0.549331	6 v 6	0.106333	-0.106333	0.102768	0.413289	-2.59934	-2.66804	-2.49273	-2.65556	-2.43157	-2.44697	-2.68625	-2.47744	-2.68969	-2.78123	-2.84875	-2.47287	8.09649	8.05733	8.14986	8.02119	8.11408	8.14474	7.97499	8.17128	8.00675	7.87412	7.83099	8.08756	260.9	244.4	258.1	244.5	258.5	252.2	236.2	242.9	247.5	222.8	227.7	240.6	10.6958	10.7254	10.6426	10.6768	10.5456	10.5917	10.6612	10.6487	10.6964	10.6554	10.6797	10.5604	1658.7	1693	1598.6	1636.9	1494.7	1543.2	1619.4	1605.4	1659.4	1612.8	1640.3	1510.1	1581.1	1553.3	1452.7	1540.6	1394.6	1375.2	1520.3	1352.7	1596.8	1531.7	1640.3	1335.7	11	11	11	11	11	11	11	11	11	11	11	11	103.3	105.4	99.5	101.9	93.1	96.1	100.8	100	103.3	100.4	102.1	94	273.708	266.377	284.022	259.789	277.064	283.016	251.601	288.27	257.201	234.61	227.7	272.019	Q99ND8	BestMaster	Protein-serine/threonine phosphatase OS=Rattus norvegicus OX=10116 GN=Ppm1b PE=1 SV=1	Q99ND8	Q99ND8	Q99ND8	HTESGPAELDSPK_S11(Phospho)	A0A0G2K7C6, Q99ND8	Q99ND8
Q80VX4	Q80VX4	Q80VX4	Q80VX4	TRUE	FALSE	Q80VX4	Zhx2	Zinc fingers and homeoboxes protein 2 (Alpha-fetoprotein regulator 1) (AFP regulator 1) (Regulator of AFP) (Zinc finger and homeodomain protein 2)	5 out of 5	reviewed	High	18	15	16	15	Q80VX4	VAEGTVERADSDSDSTPAEAGQA	1	S15(Phospho); Ambiguous	S828(Phospho); Ambiguous	FALSE	Rat	6 v 6	-0.0290817	0.0290817	0.515973	0.883371	6 v 6	0.0966852	-0.0966852	0.184224	0.549978	6 v 6	0.0676035	-0.0676035	0.330663	0.702426	-3.21298	-3.37056	-3.11516	-3.47066	-3.34174	-3.27665	-3.41667	-3.35611	-3.35438	-3.49665	-3.52091	-3.22314	6.02566	5.92383	6.14482	5.88711	6.0213	6.15045	5.93912	5.99659	6.04415	5.74127	5.94486	6.08155	62.1	55.7	64.3	55.7	60.6	63.3	57.6	53.8	63.5	50.8	61.6	59.9	9.23864	9.29439	9.25998	9.35777	9.36304	9.4271	9.35579	9.35271	9.39853	9.23793	9.46577	9.30469	604.1	627.9	613.1	656.1	658.5	688.4	655.2	653.8	674.9	603.8	707.1	632.4	575.9	576.1	557.1	617.5	614.4	613.4	615.1	550.9	649.4	573.4	707.1	559.4	8	8	8	8	8	8	8	8	8	8	8	8	93.2	96.9	94.6	101.3	101.6	106.2	101.1	100.9	104.2	93.2	109.1	97.6	65.1486	60.7088	70.7579	59.1829	64.9519	71.0346	61.3556	63.8491	65.9889	53.4928	61.6	67.722	Q80VX4	BestMaster	Zinc fingers and homeoboxes protein 2 OS=Rattus norvegicus OX=10116 GN=Zhx2 PE=2 SV=2	Q80VX4	Q80VX4	Q80VX4	VAEGTVERADSDSDSTPAEAGQA_S15(Phospho); Ambiguous	Q80VX4	Q80VX4
Q10728	A0A0G2JWJ0, D3ZR53, D4A1S6, D4ACS0, Q10728	Q10728	Q10728	TRUE	FALSE	Q10728	Ppp1r12a	Protein phosphatase 1 regulatory subunit 12A (MBSP) (Myosin phosphatase-targeting subunit 1) (Myosin phosphatase target subunit 1) (Protein phosphatase myosin-binding subunit) (Protein phosphatase subunit 1M) (PP-1M) (Serine/threonine protein phosphatase PP1 smooth muscle regulatory subunit M110)	5 out of 5	reviewed	High	34	37	43	36	Q10728; D4A1S6; D4ACS0; A0A0G2JWJ0; D3ZR53	DESPASWR	1	S3(Phospho)	S432(Phospho)	FALSE	Rat	6 v 6	-0.0294618	0.0294618	0.22178	0.748062	6 v 6	0.120898	-0.120898	0.184352	0.550006	6 v 6	0.0914366	-0.0914366	0.246675	0.623785	-4.54655	-4.49364	-4.3754	-4.47823	-4.51709	-4.44475	-4.64957	-4.36102	-4.59002	-4.42294	-4.67361	-4.88389	7.05099	7.11064	7.25181	7.08525	7.14336	7.19201	6.94662	7.24367	7.08889	7.19242	7.0045	6.80934	126.4	126.8	138.5	127.8	131.9	130.3	115.8	127.7	131	138.9	128.4	99.2	11.5975	11.6043	11.6272	11.5635	11.6604	11.6368	11.5962	11.6047	11.6789	11.6154	11.6781	11.6932	3098.9	3113.4	3163.3	3026.6	3237	3184.3	3096	3114.3	3278.7	3137.4	3276.9	3311.4	2953.9	2856.6	2874.6	2848.5	3020.1	2837.6	2906.5	2624.1	3155.1	2979.4	3276.9	2928.9	24	24	24	24	24	24	24	24	24	24	24	24	97.8	98.2	99.8	95.5	102.1	100.5	97.7	98.2	103.4	99	103.4	104.5	132.605	138.202	152.41	135.791	141.372	146.221	123.35	151.553	136.135	146.263	128.4	112.154	Q10728	BestMaster	Protein phosphatase 1 regulatory subunit 12A OS=Rattus norvegicus OX=10116 GN=Ppp1r12a PE=1 SV=2	Q10728	Q10728	Q10728	DESPASWR_S3(Phospho)	A0A0G2JWJ0, D3ZR53, D4A1S6, D4ACS0, Q10728	Q10728
D4A193	D4A193	D4A193	D4A193	TRUE	FALSE	D4A193	Reep1	Receptor expression-enhancing protein	3 out of 5	unreviewed	High	23	4	5	3	D4A193	SASESAGSSGTA	1	S5(Phospho)	S194(Phospho)	FALSE	Rat	6 v 6	-0.0750903	0.0750903	0.358021	0.832431	6 v 6	0.102366	-0.102366	0.184362	0.550006	6 v 6	0.0272758	-0.0272758	0.76604	0.930221	-1.91711	-1.54809	-1.51864	-1.59584	-1.61386	-1.59552	-1.76994	-1.63592	-1.58962	-1.77676	-1.80153	-1.82948	6.89315	6.81911	7.17589	7.0875	7.13568	6.98266	7.04416	7.11496	7.19502	6.88573	6.73335	6.95712	113.3	103.6	131.4	128	131.2	112.7	123.9	116.8	141	112.3	106.4	109.9	8.81025	8.3672	8.69453	8.68335	8.74953	8.57818	8.8141	8.75087	8.78463	8.66249	8.53489	8.7866	448.9	330.2	414.3	411.1	430.4	382.2	450.1	430.8	441	405.2	370.9	441.6	427.9	302.9	376.5	386.9	401.6	340.6	422.5	363	424.4	384.8	370.9	390.6	2	2	2	2	2	2	2	2	2	2	2	2	108.7	79.9	100.3	99.5	104.2	92.5	109	104.3	106.8	98.1	89.8	106.9	118.862	112.916	144.597	136.004	140.622	126.471	131.979	138.617	146.527	118.253	106.4	124.251	D4A193	BestMaster	Receptor expression-enhancing protein OS=Rattus norvegicus OX=10116 GN=Reep1 PE=1 SV=1	D4A193	D4A193	D4A193	SASESAGSSGTA_S5(Phospho)	D4A193	D4A193
G3V7Q0	B5DF49, G3V7Q0	G3V7Q0	G3V7Q0	TRUE	TRUE	G3V7Q0	Dennd5a	DENN domain-containing protein 5A (Rab6-interacting protein 1) (Rab6IP1)	4 out of 5	reviewed	High	11	15	15	12	B5DF49; G3V7Q0	RKSDASAVMSPLR	1	S3(Phospho)	S851(Phospho)	FALSE	Rat	6 v 6	0.0549353	-0.0549353	0.17923	0.715582	6 v 6	-0.106673	0.106673	0.184652	0.550679	6 v 6	-0.0517381	0.0517381	0.431807	0.764909	-1.65007	-1.79158	-1.82442	-1.48239	-1.75982	-1.43148	-1.64826	-1.53853	-1.49845	-1.52189	-1.52882	-1.56377	7.23806	7.06204	7.14482	7.44153	7.10343	7.31403	7.24898	7.27718	7.33159	7.31005	7.20555	7.241	143.9	122.6	128.6	163.6	128.3	141.8	142.8	130.7	155	150.7	147.6	133.8	8.88813	8.85362	8.96924	8.92392	8.86326	8.74551	8.89724	8.8157	8.83004	8.83194	8.73437	8.80478	473.8	462.6	501.2	485.7	465.7	429.2	476.8	450.6	455.1	455.7	425.9	447.2	451.6	424.5	455.4	457.1	434.5	382.4	447.6	379.6	437.9	432.8	425.9	395.5	7	7	7	7	7	7	7	7	7	7	7	7	102.8	100.4	108.8	105.4	101.1	93.1	103.5	97.8	98.8	98.9	92.4	97	150.964	133.625	141.516	173.83	137.514	159.127	152.111	155.113	161.075	158.688	147.6	151.272	G3V7Q0	BestMaster	DENN domain-containing protein 5A OS=Rattus norvegicus OX=10116 GN=Dennd5a PE=2 SV=1	G3V7Q0	G3V7Q0	G3V7Q0	RKSDASAVMSPLR_S3(Phospho)	B5DF49, G3V7Q0	G3V7Q0
P30009	F1LMW7, P30009	F1LMW7	P30009	TRUE	FALSE	P30009	Marcks	Myristoylated alanine-rich C-kinase substrate (MARCKS) (Protein kinase C substrate 80 kDa protein)	5 out of 5	reviewed	High	30	7	13	7	F1LMW7; P30009	SFKLSGFSFKK	1	S1(Phospho); S5(Phospho); S8(Phospho)	S156(Phospho); S160(Phospho); S163(Phospho)	FALSE	Rat	6 v 6	0.0519101	-0.0519101	0.194164	0.726575	6 v 6	0.393092	-0.393092	0.184792	0.550908	6 v 6	0.445002	-0.445002	0.141786	0.482182	-3.08852	-2.85641	-2.52927	-1.60432	-1.71295	-2.50895	-3.13534	-2.42041	-2.59283	-2.85542	-2.84448	-2.81048	7.55939	7.88312	8.11134	8.98505	8.99881	8.06053	7.44868	8.26609	8.04642	7.76242	7.67525	7.72935	179.8	216.6	251.3	476.9	477.3	237.9	164	259.4	254.4	206.2	204.4	187.7	10.6479	10.7395	10.6406	10.5894	10.7118	10.5695	10.584	10.6865	10.6393	10.6178	10.5197	10.5398	1604.5	1709.7	1596.4	1540.7	1677.1	1519.6	1535	1648	1594.9	1571.4	1468.1	1488.7	1529.4	1568.6	1450.7	1450	1564.7	1354.1	1441	1388.7	1534.7	1492.3	1468.1	1316.8	6	6	6	6	6	6	6	6	6	6	6	6	101.6	108.2	101.1	97.5	106.2	96.2	97.2	104.3	101	99.5	92.9	94.3	188.627	236.078	276.539	506.721	511.577	266.969	174.693	307.852	264.371	217.13	204.4	212.211	P30009	BestMaster	Myristoylated alanine-rich C-kinase substrate OS=Rattus norvegicus OX=10116 GN=Marcks PE=1 SV=2	P30009	P30009	F1LMW7	SFKLSGFSFKK_S1(Phospho); S5(Phospho); S8(Phospho)	F1LMW7, P30009	P30009
Q9EPJ0	A0A0G2K7X3, Q9EPJ0	A0A0G2K7X3	Q9EPJ0	TRUE	FALSE	Q9EPJ0	Nucks1	Nuclear ubiquitous casein and cyclin-dependent kinase substrate 1	5 out of 5	reviewed	High	33	11	16	11	A0A0G2K7X3; Q9EPJ0	DDSHSAEDSEDEKDDHK	1	S3(Phospho); S9(Phospho)	S73(Phospho); S79(Phospho)	FALSE	Rat	6 v 6	-0.0538804	0.0538804	0.321136	0.815266	6 v 6	-0.207634	0.207634	0.184969	0.551154	6 v 6	-0.261514	0.261514	0.124999	0.45363	-2.99845	-3.21826	-3.28803	-3.00297	-3.68049	-3.44903	-3.16707	-2.97809	-3.14153	-2.63805	-3.11959	-3.34711	6.90708	6.83159	6.54406	6.78933	6.10005	6.54136	6.79018	7.00462	6.83289	7.24444	6.88996	6.52048	114.4	104.5	84.8	104.1	64	83	103.9	108.2	109.7	144	118.6	81.2	9.90554	10.0498	9.8321	9.7923	9.78054	9.99039	9.95725	9.98271	9.97441	9.88249	10.0095	9.86759	959.1	1060	911.5	886.7	879.5	1017.2	994.1	1011.8	1006	943.9	1030.8	934.2	914.2	972.5	828.3	834.5	820.5	906.4	933.2	852.6	968	896.4	1030.8	826.3	7	7	7	7	7	7	7	7	7	7	7	7	98.9	109.3	94	91.5	90.7	104.9	102.5	104.4	103.8	97.4	106.3	96.4	120.016	113.897	93.3168	110.609	68.5961	93.1418	110.674	128.41	114	151.633	118.6	91.8035	Q9EPJ0	BestMaster	Nuclear ubiquitous casein and cyclin-dependent kinase substrate 1 OS=Rattus norvegicus OX=10116 GN=Nucks1 PE=1 SV=1	Q9EPJ0	Q9EPJ0	A0A0G2K7X3	DDSHSAEDSEDEKDDHK_S3(Phospho); S9(Phospho)	A0A0G2K7X3, Q9EPJ0	Q9EPJ0
F1LNF0	F1LNF0, Q9EPH3, Q9EPH4	F1LNF0	F1LNF0	TRUE	TRUE	F1LNF0	Myh14	Myosin heavy chain 14	3 out of 5	unreviewed	High	50	99	134	85	F1LNF0	LEEGVASDEEEAEGAEPGSAPTQEPEAPPPAAPQ	2	S7(Phospho)	S1973(Phospho)	FALSE	Rat	6 v 6	0.00635304	-0.00635304	0.863018	0.972359	6 v 6	-0.204462	0.204462	0.185004	0.551154	6 v 6	-0.198109	0.198109	0.182409	0.540661	-8.74012	-8.59338	-8.60157	-9.24994	-8.57652	-8.28886	-8.57405	-8.31269	-8.39364	-8.51041	-8.58297	-8.44984	4.23103	4.34146	4.34753	3.73136	4.38546	4.65174	4.42025	4.69332	4.50172	4.39644	4.47897	4.38652	17.9	18.6	18.5	12.5	19.5	22.4	20.1	21.8	21.8	20	22.3	18.5	12.9711	12.9348	12.9491	12.9813	12.962	12.9406	12.9943	13.006	12.8954	12.9069	13.0619	12.8364	8029.8	7830.2	7908	8086.5	7978.9	7861.6	8159.7	8226.2	7618.9	7679.8	8551.4	7313.6	7654	7184.2	7186.3	7610.6	7444.3	7005.6	7660.2	6931.5	7331.5	7293.2	8551.4	6468.9	64	64	64	64	64	64	64	64	64	64	64	64	101.2	98.7	99.6	101.9	100.5	99	102.8	103.6	96	96.8	107.7	92.1	18.7787	20.2726	20.358	13.2816	20.9004	25.1371	21.4106	25.8719	22.6545	21.0602	22.3	20.9158	F1LNF0	BestMaster	Myosin heavy chain 14 OS=Rattus norvegicus OX=10116 GN=Myh14 PE=1 SV=1	F1LNF0	F1LNF0	F1LNF0	LEEGVASDEEEAEGAEPGSAPTQEPEAPPPAAPQ_S7(Phospho)	F1LNF0, Q9EPH3, Q9EPH4	F1LNF0
A0A0G2K719	A0A0G2K719, D3ZN21, D4ADE8	A0A0G2K719	A0A0G2K719	TRUE	FALSE	A0A0G2K719	Ddx3x	RNA helicase (EC 3.6.4.13)	5 out of 5	unreviewed	High	50	32	53	5	W8BZ34; A0A0G2K719	SSFFGDRGSGSR	2	Ambiguous	Ambiguous	FALSE	Rat	6 v 6	-0.0674371	0.0674371	0.0805602	0.557971	6 v 6	0.0936476	-0.0936476	0.185079	0.551188	6 v 6	0.0262105	-0.0262105	0.749276	0.925664	-0.266682	0.0209535	-0.12456	0.00534728	-0.0249659	-0.193389	-0.178372	-0.230682	-0.363348	-0.228154	-0.0864518	-0.0581745	7.50876	7.71444	7.6243	7.80106	7.82866	7.55949	7.71098	7.65135	7.39621	7.58627	7.82464	7.71001	173.6	192.7	179.3	209.9	212.1	168.1	196.7	169.4	162.1	182.5	226.7	185.2	7.77545	7.69349	7.74886	7.79572	7.85362	7.75288	7.88935	7.88203	7.75956	7.81442	7.91109	7.76818	219.1	207	215.1	222.2	231.3	215.7	237.1	235.9	216.7	225.1	240.7	218	208.8	189.9	195.4	209.1	215.8	192.2	222.6	198.8	208.5	213.7	240.7	192.8	4	4	4	4	4	4	4	4	4	4	4	4	97.9	92.6	96.2	99.3	103.4	96.4	106	105.5	96.9	100.6	107.6	97.5	182.122	210.028	197.308	223.025	227.332	188.64	209.525	201.042	168.454	192.174	226.7	209.384	A0A0G2K719	BestMaster	RNA helicase OS=Rattus norvegicus OX=10116 GN=Ddx3x PE=1 SV=1	A0A0G2K719	A0A0G2K719	W8BZ34; A0A0G2K719	SSFFGDRGSGSR_Ambiguous	A0A0G2K719, D3ZN21, D4ADE8	A0A0G2K719
Q4V888	Q4V888	Q4V888	Q4V888	TRUE	TRUE	Q4V888	Pip4p2	Type 2 phosphatidylinositol 4,5-bisphosphate 4-phosphatase (Type 2 PtdIns-4,5-P2 4-Ptase) (EC 3.1.3.78) (PtdIns-4,5-P2 4-Ptase II) (Transmembrane protein 55A)	4 out of 5	reviewed	High	42	9	10	8	Q4V888	SPLLSASHSGNVTPTAPPYLQESSPR	1	S23(Phospho)	S32(Phospho)	FALSE	Rat	6 v 6	0.0755231	-0.0755231	0.101156	0.604245	6 v 6	0.151355	-0.151355	0.185157	0.551229	6 v 6	0.226878	-0.226878	0.0598937	0.307812	-4.81476	-4.77355	-4.57143	-4.94361	-4.82363	-4.89637	-4.64845	-5.19326	-4.83007	-4.97119	-4.86908	-5.21944	4.34713	4.29415	4.71096	4.19184	4.45761	4.26224	4.36166	3.98041	4.2727	4.13629	4.26303	3.88856	19.4	18	23.8	17.2	20.5	17.1	19.3	13.3	18.6	16.7	19.2	13.1	9.16189	9.0677	9.28239	9.13545	9.28123	9.15861	9.01011	9.17368	9.10276	9.10748	9.13211	9.108	572.8	536.6	622.7	562.4	622.2	571.5	515.6	577.5	549.8	551.6	561.1	551.8	546	492.3	565.8	529.3	580.5	509.3	484	486.6	529	523.8	561.1	488.1	6	6	6	6	6	6	6	6	6	6	6	6	101.2	94.8	110	99.3	109.9	100.9	91	102	97.1	97.4	99.1	97.4	20.3524	19.6186	26.1903	18.2755	21.9722	19.1895	20.5584	15.7843	19.329	17.5852	19.2	14.8107	Q4V888	BestMaster	Type 2 phosphatidylinositol 4,5-bisphosphate 4-phosphatase OS=Rattus norvegicus OX=10116 GN=Pip4p2 PE=1 SV=1	Q4V888	Q4V888	Q4V888	SPLLSASHSGNVTPTAPPYLQESSPR_S23(Phospho)	Q4V888	Q4V888
M0R4H5	M0R4H5, P36202	M0R4H5	M0R4H5	TRUE	FALSE	M0R4H5	Pdlim4	PDZ and LIM domain protein 4 (Reversion induced LIM)	2 out of 5	unreviewed	High	30	8	8	8	M0R4H5; P36202	RSSISGISLEDNR	1	Ambiguous	Ambiguous	FALSE	Rat	6 v 6	0.0566477	-0.0566477	0.4595	0.874341	6 v 6	0.134931	-0.134931	0.185367	0.551661	6 v 6	0.191579	-0.191579	0.0654428	0.323362	-2.85166	-2.62223	-2.7486	-2.68839	-2.94178	-2.64128	-3.13187	-2.95611	-2.60622	-2.89293	-2.99852	-2.71786	6.42493	6.4923	6.33381	6.60163	6.57254	6.59426	5.99561	6.40693	6.53767	6.32623	6.19574	6.40781	81.9	82.6	73.3	91.4	88.8	86.1	59.9	71.5	89.4	76.2	73.3	75.1	9.27659	9.11452	9.08242	9.29002	9.51432	9.23554	9.12748	9.36304	9.14389	9.21917	9.19426	9.12567	620.2	554.3	542.1	626	731.3	602.8	559.3	658.5	565.7	596	585.8	558.6	591.2	508.6	492.6	589.1	682.3	537.1	525.1	554.8	544.3	566	585.8	494.1	7	7	7	7	7	7	7	7	7	7	7	7	103.4	92.4	90.3	104.3	121.9	100.5	93.2	109.7	94.3	99.3	97.6	93.1	85.9206	90.0277	80.6618	97.1153	95.1771	96.6206	63.8056	84.8552	92.9041	80.2392	73.3	84.9069	M0R4H5	BestMaster	PDZ and LIM domain protein 4 OS=Rattus norvegicus OX=10116 GN=Pdlim4 PE=1 SV=1	M0R4H5	M0R4H5	M0R4H5	RSSISGISLEDNR_Ambiguous	M0R4H5, P36202	M0R4H5
B1VKB4	A0A0H2UHQ9, B1VKB4, Q9Z327	B1VKB4	B1VKB4	TRUE	FALSE	B1VKB4	Synpo	Synaptopodin	1 out of 5	unreviewed	High	22	14	15	14	B1VKB4	RSPTDSDVSLDSEDSGLK	1	S2(Phospho)	S856(Phospho)	FALSE	Rat	6 v 6	0.102333	-0.102333	0.056688	0.50669	6 v 6	-0.118438	0.118438	0.185548	0.551889	6 v 6	-0.0161053	0.0161053	0.852387	0.958131	-3.26627	-3.41096	-3.64542	-3.44311	-3.3335	-3.4434	-3.24942	-3.19332	-3.61021	-3.28157	-3.31361	-3.1839	5.83202	5.65405	5.5235	5.50029	5.86028	5.63555	5.69104	5.88803	5.44778	5.65948	5.70598	5.71001	54.3	46.2	41.8	42.6	54.2	44.3	48.5	49.9	42	48	52.2	46.3	9.0983	9.06501	9.16892	8.94339	9.19377	9.07895	8.94046	9.08135	9.05799	8.94105	9.01959	8.89391	548.1	535.6	575.6	492.3	585.6	540.8	491.3	541.7	533	491.5	519	475.7	522.5	491.4	523.1	463.3	546.3	481.9	461.2	456.5	512.9	466.8	519	420.8	7	7	7	7	7	7	7	7	7	7	7	7	103.9	101.5	109.1	93.3	111	102.5	93.1	102.7	101	93.2	98.4	90.2	56.9657	50.3545	45.9981	45.2638	58.0923	49.713	51.6623	59.2206	43.6462	50.5444	52.2	52.3461	B1VKB4	BestMaster	Synaptopodin OS=Rattus norvegicus OX=10116 GN=Synpo PE=2 SV=1	B1VKB4	B1VKB4	B1VKB4	RSPTDSDVSLDSEDSGLK_S2(Phospho)	A0A0H2UHQ9, B1VKB4, Q9Z327	B1VKB4
A0A0G2K2M9	A0A0G2K2M9, B2GUY6	A0A0G2K2M9	A0A0G2K2M9	TRUE	FALSE	A0A0G2K2M9	Srrm2	Serine/arginine repetitive matrix 2	2 out of 5	unreviewed	High	24	50	54	49	A0A0G2K2M9	EISSSPTSK	1	S4(Phospho); S5(Phospho)	S452(Phospho); S453(Phospho)	FALSE	Rat	6 v 6	-0.0376793	0.0376793	0.331705	0.816211	6 v 6	0.108792	-0.108792	0.185767	0.551889	6 v 6	0.0711124	-0.0711124	0.50352	0.80864	-3.63914	-3.65636	-3.88999	-3.6646	-4.00748	-3.65413	-3.85883	-3.84112	-4.04823	-3.83629	-3.76548	-3.81451	7.29411	7.34919	6.98607	7.3144	6.79633	7.23241	7.14532	7.12848	6.8997	7.09799	7.22689	7.04743	149.6	149.6	115.2	149.8	103.7	134	132.9	117.9	114.9	130.1	149.8	117	10.9332	11.0056	10.8761	10.979	10.8038	10.8865	11.0042	10.9696	10.9479	10.9343	10.9924	10.8619	1955.4	2055.9	1879.4	2018.4	1787.6	1893.1	2053.9	2005.3	1975.4	1956.8	2037.2	1861.1	1863.9	1886.3	1707.8	1899.6	1667.8	1687	1928.2	1689.7	1900.9	1858.3	2037.2	1646.2	31	31	31	31	31	31	31	31	31	31	31	31	99.9	105.1	96.1	103.2	91.4	96.8	105	102.5	101	100	104.1	95.1	156.944	163.053	126.77	159.167	111.147	150.373	141.565	139.922	119.404	136.996	149.8	132.278	A0A0G2K2M9	BestMaster	Serine/arginine repetitive matrix 2 OS=Rattus norvegicus OX=10116 GN=Srrm2 PE=1 SV=1	A0A0G2K2M9	A0A0G2K2M9	A0A0G2K2M9	EISSSPTSK_S4(Phospho); S5(Phospho)	A0A0G2K2M9, B2GUY6	A0A0G2K2M9
D3ZTX2	D3ZTX2	D3ZTX2	D3ZTX2	TRUE	TRUE	D3ZTX2	Nkx2-4	NK2 homeobox 4	2 out of 5	unreviewed	Medium	11	3	4	2	D3ZTX2	AAQQLQQEGGLGPPPPPPPPSPR	1	S21(Phospho)	S270(Phospho)	FALSE	Rat	6 v 6	0.150155	-0.150155	0.180199	0.715582	6 v 6	-0.196819	0.196819	0.185788	0.551889	6 v 6	-0.0466638	0.0466638	0.661497	0.886556	-3.41042	-3.20222	-3.60184	-3.85628	-3.71781	-3.89243	-3.79683	-3.22058	-3.3613	-3.47842	-3.27694	-3.36602	4.4407	4.6032	4.51658	4.21679	4.52632	4.48825	4.25301	4.826	4.6039	4.29175	4.59096	4.50619	20.7	22.3	20.8	17.5	21.5	20	17.9	23.9	23.4	18.6	24.1	20.1	7.85112	7.80542	8.11842	8.07307	8.24413	8.38068	8.04985	8.04658	7.96521	7.77017	7.8679	7.87221	230.9	223.7	277.9	269.3	303.2	333.3	265	264.4	249.9	218.3	233.6	234.3	220.1	205.3	252.5	253.4	282.9	297	248.8	222.8	240.5	207.3	233.6	207.2	1	1	1	1	1	1	1	1	1	1	1	1	89.3	86.5	107.4	104.1	117.2	128.9	102.5	102.2	96.6	84.4	90.3	90.6	21.7162	24.3053	22.889	18.5943	23.044	22.4438	19.0671	28.3642	24.3172	19.5859	24.1	22.7248	D3ZTX2	BestMaster	NK2 homeobox 4 OS=Rattus norvegicus OX=10116 GN=Nkx2-4 PE=4 SV=1	D3ZTX2	D3ZTX2	D3ZTX2	AAQQLQQEGGLGPPPPPPPPSPR_S21(Phospho)	D3ZTX2	D3ZTX2
Q9EPJ0	A0A0G2K7X3, Q9EPJ0	A0A0G2K7X3	Q9EPJ0	TRUE	FALSE	Q9EPJ0	Nucks1	Nuclear ubiquitous casein and cyclin-dependent kinase substrate 1	5 out of 5	reviewed	High	33	11	16	11	A0A0G2K7X3; Q9EPJ0	KDDSHSAEDSEDEKDDHK	2	S10(Phospho); S4(Phospho)	S79(Phospho); S73(Phospho)	FALSE	Rat	6 v 6	-0.0538804	0.0538804	0.321136	0.815266	6 v 6	0.0864218	-0.0864218	0.185829	0.551889	6 v 6	0.0325414	-0.0325414	0.68869	0.898276	-1.57948	-1.32943	-1.37661	-1.45071	-1.43636	-1.53221	-1.53028	-1.58184	-1.35823	-1.64307	-1.65684	-1.45307	8.32606	8.72042	8.45548	8.34159	8.34418	8.45818	8.42696	8.40087	8.61618	8.23942	8.35271	8.41452	305.9	387	319	305.3	303.2	313.4	323.1	284.8	377.6	287	326.9	301.8	9.90554	10.0498	9.8321	9.7923	9.78054	9.99039	9.95725	9.98271	9.97441	9.88249	10.0095	9.86759	959.1	1060	911.5	886.7	879.5	1017.2	994.1	1011.8	1006	943.9	1030.8	934.2	914.2	972.5	828.3	834.5	820.5	906.4	933.2	852.6	968	896.4	1030.8	826.3	7	7	7	7	7	7	7	7	7	7	7	7	98.9	109.3	94	91.5	90.7	104.9	102.5	104.4	103.8	97.4	106.3	96.4	320.917	421.801	351.038	324.39	324.974	351.694	344.167	337.997	392.4	302.213	326.9	341.211	Q9EPJ0	BestMaster	Nuclear ubiquitous casein and cyclin-dependent kinase substrate 1 OS=Rattus norvegicus OX=10116 GN=Nucks1 PE=1 SV=1	Q9EPJ0	Q9EPJ0	A0A0G2K7X3	KDDSHSAEDSEDEKDDHK_S10(Phospho); S4(Phospho)	A0A0G2K7X3, Q9EPJ0	Q9EPJ0
D3ZKX8	D3ZKX8	D3ZKX8	D3ZKX8	TRUE	FALSE	D3ZKX8	Fam169a	Family with sequence similarity 169, member A	1 out of 5	unreviewed	High	37	16	18	16	D3ZKX8	TSESSEEVPEEEPEKR	2	S2(Phospho)	S374(Phospho)	FALSE	Rat	6 v 6	0.0457953	-0.0457953	0.429915	0.867379	6 v 6	0.149436	-0.149436	0.185868	0.551889	6 v 6	0.195231	-0.195231	0.121572	0.44904	-1.94185	-2.01258	-2.43265	-2.29454	-2.27389	-2.40618	-2.31012	-2.16629	-2.25841	-2.53509	-2.5422	-2.44619	8.22092	8.44028	7.81966	7.96709	7.86758	7.91518	7.80675	8.02514	7.98916	7.73416	7.77939	7.72474	284.4	318.7	205.3	235.5	217.9	215.1	210.2	219.5	244.5	202.2	219.7	187.1	10.1628	10.4529	10.2523	10.2616	10.1415	10.3214	10.1169	10.1914	10.2476	10.2692	10.3216	10.1709	1146.3	1401.6	1219.7	1227.6	1129.5	1279.5	1110.4	1169.3	1215.7	1234.1	1279.7	1152.8	1092.6	1286	1108.4	1155.4	1053.8	1140.2	1042.5	985.3	1169.9	1172	1279.7	1019.7	13	13	13	13	13	13	13	13	13	13	13	13	94.4	115.5	100.5	101.1	93	105.4	91.5	96.3	100.2	101.7	105.4	95	298.362	347.359	225.919	250.226	233.548	241.383	223.905	260.5	254.083	212.918	219.7	211.532	D3ZKX8	BestMaster	Family with sequence similarity 169, member A OS=Rattus norvegicus OX=10116 GN=Fam169a PE=1 SV=2	D3ZKX8	D3ZKX8	D3ZKX8	TSESSEEVPEEEPEKR_S2(Phospho)	D3ZKX8	D3ZKX8
A0A0G2JUR5	A0A0G2JUR5	A0A0G2JUR5	A0A0G2JUR5	TRUE	FALSE	A0A0G2JUR5	Mprip	Myosin phosphatase Rho-interacting protein	1 out of 5	unreviewed	High	41	72	79	36	A0A140TA95; A0A0G2JUR5; G3V9F3; Q9ERE6	SKSNPDFLK	2	S3(Phospho)	S2091(Phospho)	FALSE	Rat	6 v 6	-0.00598808	0.00598808	0.795811	0.961627	6 v 6	-0.0622268	0.0622268	0.185972	0.551889	6 v 6	-0.0682148	0.0682148	0.208465	0.577581	-3.26868	-3.28165	-3.11577	-3.24978	-3.30612	-3.10488	-3.15213	-3.10381	-3.11866	-3.18851	-3.26473	-3.12568	8.54771	8.58366	8.69496	8.58615	8.50051	8.73845	8.68471	8.73811	8.80433	8.61057	8.57061	8.6524	356.7	352	376.6	361.7	337.9	380.6	386.3	359.8	430.2	371.2	380.2	355.9	11.8164	11.8653	11.8107	11.8359	11.8066	11.8433	11.8368	11.8419	11.923	11.7991	11.8353	11.7781	3606.5	3730.9	3592.4	3655.7	3582.2	3674.5	3658	3670.9	3883.1	3563.5	3654.2	3512	3437.8	3423.1	3264.5	3440.5	3342.2	3274.4	3434.1	3093.1	3736.7	3384.1	3654.2	3106.4	43	43	43	43	43	43	43	43	43	43	43	43	98.8	102.3	98.5	100.2	98.2	100.7	100.3	100.6	106.4	97.7	100.2	96.3	374.211	383.653	414.423	384.317	362.166	427.106	411.488	427.006	447.062	390.876	380.2	402.375	A0A0G2JUR5	BestMaster	Myosin phosphatase Rho-interacting protein OS=Rattus norvegicus OX=10116 GN=Mprip PE=1 SV=1	A0A0G2JUR5	A0A0G2JUR5	A0A0G2JUR5	SKSNPDFLK_S3(Phospho)	A0A0G2JUR5	A0A0G2JUR5
O08838	A0A0G2JX32, A0A0G2K5Z4, F1LPP0, O08838	F1LPP0	O08838	TRUE	FALSE	O08838	Amph	Amphiphysin	5 out of 5	reviewed	High	48	25	38	24	A0A0G2K5Z4; F1LPP0; O08838; A0A0G2JX32	TPSPPEEASPLPSPTASPNHTLAPASPAPVRPR	1	S9(Phospho); T21(Phospho)	S268(Phospho); T280(Phospho)	FALSE	Rat	6 v 6	-0.0907072	0.0907072	0.199919	0.730008	6 v 6	-0.128204	0.128204	0.18611	0.551889	6 v 6	-0.218912	0.218912	0.0270282	0.186826	-6.41679	-6.36283	-6.0612	-6.32703	-6.61358	-6.25444	-6.31867	-6.01845	-6.29794	-6.29562	-6.22072	-6.11522	5.26291	5.15985	5.3279	5.05559	4.85494	5.26224	5.32762	5.33027	5.37739	5.29562	5.38198	5.52403	36.6	32.8	36.5	31.3	27	34.2	37.7	33.9	40	37.3	41.7	40.7	11.6797	11.5227	11.3891	11.3826	11.4685	11.5167	11.6463	11.3487	11.6753	11.5912	11.6027	11.6393	3280.5	2942.2	2682	2670	2833.8	2930	3205.4	2608	3270.6	3085.4	3110	3189.8	3126.9	2699.5	2437.2	2512.9	2643.9	2611	3009.2	2197.5	3147.2	2930.1	3110	2821.4	20	20	20	20	20	20	20	20	20	20	20	20	109.9	98.6	89.9	89.5	95	98.2	107.4	87.4	109.6	103.4	104.2	106.9	38.3968	35.7495	40.1658	33.2572	28.939	38.3789	40.1581	40.232	41.5678	39.2772	41.7	46.0148	O08838	BestMaster	Amphiphysin OS=Rattus norvegicus OX=10116 GN=Amph PE=1 SV=1	O08838	O08838	A0A0G2K5Z4	TPSPPEEASPLPSPTASPNHTLAPASPAPVRPR_S9(Phospho); T21(Phospho)	A0A0G2JX32, A0A0G2K5Z4, F1LPP0, O08838	O08838
P48768	A0A0G2JZK7, F1M9A2, P48768	A0A0G2JZK7	P48768	TRUE	TRUE	P48768	Slc8a2	Sodium/calcium exchanger 2 (Na(+)/Ca(2+)-exchange protein 2) (Solute carrier family 8 member 2)	5 out of 5	reviewed	High	26	18	21	18	A0A0G2JZK7; P48768; F1M9A2	GISALLLNQGDGDRK	1	S3(Phospho)	S622(Phospho)	FALSE	Rat	6 v 6	0.174867	-0.174867	0.0133295	0.251514	6 v 6	-0.184073	0.184073	0.186121	0.551889	6 v 6	-0.00920632	0.00920632	0.935759	0.985634	-2.86028	-2.64637	-2.83274	-3.43413	-3.19242	-2.92385	-2.95595	-2.63099	-2.79286	-2.77877	-2.73996	-2.88682	7.40721	7.60239	7.48592	7.00279	7.28988	7.51505	7.25301	7.59313	7.25808	7.57117	7.45615	7.22692	161.8	178.3	162.9	120.7	146	163	143.2	162.7	147.3	180.6	175.6	132.5	10.2675	10.2488	10.3187	10.4369	10.4823	10.4389	10.209	10.2241	10.0509	10.3499	10.1961	10.1137	1232.6	1216.7	1277.1	1386.2	1430.5	1388.1	1183.6	1196.1	1060.8	1305.1	1173.1	1108	1174.9	1116.3	1160.6	1304.6	1334.7	1237	1111.2	1007.8	1020.7	1239.4	1173.1	980	13	13	13	13	13	13	13	13	13	13	13	13	98.9	97.6	102.5	111.2	114.8	111.4	95	96	85.1	104.7	94.1	88.9	169.743	194.333	179.261	128.247	156.485	182.917	152.537	193.09	153.073	190.173	175.6	149.803	P48768	BestMaster	Sodium/calcium exchanger 2 OS=Rattus norvegicus OX=10116 GN=Slc8a2 PE=1 SV=1	P48768	P48768	A0A0G2JZK7	GISALLLNQGDGDRK_S3(Phospho)	A0A0G2JZK7, F1M9A2, P48768	P48768
A0A0G2K3J4	A0A0G2K3J4, F1LNS0, P0C6C0	A0A0G2K3J4	A0A0G2K3J4	TRUE	FALSE	A0A0G2K3J4	Sphkap	A-kinase anchor protein SPHKAP	1 out of 5	unreviewed	High	44	65	81	65	P0C6C0; F1LNS0; A0A0G2K3J4	ASSVSK	1	S2(Phospho); S3(Phospho)	S1135(Phospho); S1136(Phospho)	FALSE	Rat	6 v 6	-0.0185911	0.0185911	0.889942	0.976294	6 v 6	0.21189	-0.21189	0.186126	0.551889	6 v 6	0.193299	-0.193299	0.37287	0.729281	-5.04806	-5.37128	-5.55742	-5.07422	-5.2202	-5.14094	-5.38704	-4.95444	-5.56294	-5.29296	-5.7223	-5.76378	7.5974	7.37595	6.83851	7.54201	6.88141	7.04161	7.13333	7.54993	6.70221	7.23942	7.00225	6.48995	184.6	152.4	104	175.4	110	117.4	131.8	157.9	100.2	143.5	128.2	79.5	12.6455	12.7472	12.3959	12.6162	12.1016	12.1825	12.5204	12.5044	12.2651	12.5324	12.7246	12.2537	6407.1	6875.4	5389.5	6278.6	4394.9	4648.5	5875	5810.2	4922.4	5924.1	6768.2	4883.6	6107.3	6308.1	4897.6	5909.1	4100.5	4142.4	5515.4	4895.8	4736.8	5625.8	6768.2	4319.6	47	47	47	47	47	47	47	47	47	47	47	47	112.8	121	94.9	110.5	77.4	81.8	103.4	102.3	86.6	104.3	119.1	86	193.662	166.104	114.445	186.368	117.9	131.745	140.394	187.394	104.127	151.107	128.2	89.8815	A0A0G2K3J4	BestMaster	A-kinase anchor protein SPHKAP OS=Rattus norvegicus OX=10116 GN=Sphkap PE=1 SV=1	A0A0G2K3J4	A0A0G2K3J4	A0A0G2K3J4	ASSVSK_S2(Phospho); S3(Phospho)	A0A0G2K3J4, F1LNS0, P0C6C0	A0A0G2K3J4
Q5U318	Q5U318	Q5U318	Q5U318	TRUE	FALSE	Q5U318	Pea15	Astrocytic phosphoprotein PEA-15 (15 kDa phosphoprotein enriched in astrocytes)	3 out of 5	reviewed	High	65	9	21	9	Q5U318	QPSEEEIIK	2	S3(Phospho)	S116(Phospho)	FALSE	Rat	6 v 6	0.0169531	-0.0169531	0.621696	0.915189	6 v 6	0.0534311	-0.0534311	0.186132	0.551889	6 v 6	0.0703842	-0.0703842	0.130883	0.465553	-1.25618	-1.31694	-1.35542	-1.37371	-1.37509	-1.48448	-1.36764	-1.39802	-1.48508	-1.34956	-1.44152	-1.44059	9.06066	9.03742	9.09836	8.98988	9.12187	8.91619	9.03217	9.03431	8.83617	8.9799	8.97327	8.94625	509	482.1	498.1	478.5	519.8	430.5	491.5	441.8	439.8	479.5	502.6	436.3	10.3168	10.3544	10.4538	10.3636	10.497	10.4007	10.3998	10.4323	10.3213	10.3295	10.4148	10.3868	1275.5	1309.1	1402.5	1317.5	1445.1	1351.8	1351	1381.8	1279.4	1286.7	1365.1	1338.9	1215.8	1201	1274.5	1239.9	1348.3	1204.6	1268.3	1164.3	1231.2	1221.9	1365.1	1184.3	6	6	6	6	6	6	6	6	6	6	6	6	95	97.5	104.5	98.2	107.7	100.7	100.7	103	95.3	95.9	101.7	99.8	533.988	525.452	548.126	508.421	557.129	483.103	523.547	524.322	457.038	504.917	502.6	493.274	Q5U318	BestMaster	Astrocytic phosphoprotein PEA-15 OS=Rattus norvegicus OX=10116 GN=Pea15 PE=1 SV=1	Q5U318	Q5U318	Q5U318	QPSEEEIIK_S3(Phospho)	Q5U318	Q5U318
Q66H98	Q66H98	Q66H98	Q66H98	TRUE	FALSE	Q66H98	Cavin2	Caveolae-associated protein 2 (Cavin-2) (Phosphatidylserine-binding protein) (Serum deprivation-response protein)	5 out of 5	reviewed	High	33	14	19	14	Q66H98	SLEETLHNVDLSSDDELPGDEEALEDSAEEK	1	S12(Phospho); S13(Phospho)	S202(Phospho); S203(Phospho)	FALSE	Rat	6 v 6	-0.0186278	0.0186278	0.711043	0.943319	6 v 6	-0.18222	0.18222	0.186151	0.551889	6 v 6	-0.200848	0.200848	0.271091	0.651388	-5.30952	-5.28187	-4.92839	-5.45621	-4.97814	-5.48516	-5.21971	-4.88928	-4.96264	-5.36153	-5.09329	-4.81953	4.6541	4.7565	5.234	4.438	5.12685	4.51681	4.7234	5.19659	5.1598	4.63523	4.93074	5.28559	24	24.8	34.2	20.4	32.6	20.4	24.8	30.9	34.4	23.6	30.5	34.5	9.96362	10.0384	10.1624	9.89421	10.105	10.002	9.9431	10.0859	10.1224	9.99676	10.024	10.1051	998.5	1051.6	1146	951.6	1101.3	1025.4	984.4	1086.8	1114.7	1021.7	1041.2	1101.4	951.8	964.8	1041.4	895.6	1027.6	913.7	924.1	915.8	1072.7	970.2	1041.2	974.2	11	11	11	11	11	11	11	11	11	11	11	11	94.9	100	108.9	90.5	104.7	97.5	93.6	103.3	106	97.1	99	104.7	25.1782	27.0301	37.6348	21.6756	34.9411	22.8927	26.417	36.6717	35.7483	24.851	30.5	39.0052	Q66H98	BestMaster	Caveolae-associated protein 2 OS=Rattus norvegicus OX=10116 GN=Cavin2 PE=1 SV=3	Q66H98	Q66H98	Q66H98	SLEETLHNVDLSSDDELPGDEEALEDSAEEK_S12(Phospho); S13(Phospho)	Q66H98	Q66H98
Q63475	Q63475	Q63475	Q63475	TRUE	FALSE	Q63475	Ptprn2	Receptor-type tyrosine-protein phosphatase N2 (R-PTP-N2) (EC 3.1.3.-) (EC 3.1.3.48) (PTP NE-6) (PTPNE6) (Phogrin) [Cleaved into: IA-2beta60]	5 out of 5	reviewed	High	60	54	116	53	Q63475	KSEQPEEVLSSEEETAGVEHVK	1	Ambiguous	Ambiguous	FALSE	Rat	6 v 6	0.338296	-0.338296	2.406e-07	0.00051344	6 v 6	0.124626	-0.124626	0.186353	0.552233	6 v 6	0.462923	-0.462923	0.000804276	0.0169734	-7.08259	-7.29664	-7.40427	-7.11116	-7.1291	-7.13473	-7.15183	-7.09606	-7.56784	-7.33693	-7.3908	-7.36279	6.13738	5.94441	5.73501	6.11209	6.13348	6.01431	5.68806	5.7955	5.29578	5.52408	5.42291	5.57282	67.1	56.5	48.4	65.1	65.5	57.6	48.4	46.8	37.8	43.7	42.9	42.1	13.22	13.241	13.1393	13.2232	13.2626	13.149	12.8399	12.8916	12.8636	12.861	12.8137	12.9356	9541.3	9681.7	9022.3	9563	9827.3	9083.6	7331.5	7598.8	7453.1	7439.6	7199.6	7834.4	9094.9	8882.9	8198.8	9000.2	9168.8	8094.5	6882.8	6402.8	7171.9	7065.1	7199.6	6929.5	48	48	48	48	48	48	48	48	48	48	48	48	112.7	114.4	106.6	113	116.1	107.3	86.6	89.8	88	87.9	85.1	92.6	70.3941	61.5807	53.261	69.1707	70.2038	64.6382	51.5558	55.5416	39.2816	46.0164	42.9	47.5976	Q63475	BestMaster	Receptor-type tyrosine-protein phosphatase N2 OS=Rattus norvegicus OX=10116 GN=Ptprn2 PE=1 SV=1	Q63475	Q63475	Q63475	KSEQPEEVLSSEEETAGVEHVK_Ambiguous	Q63475	Q63475
F1M853	F1M853	F1M853	F1M853	TRUE	FALSE	F1M853	Rrbp1	Ribosome-binding protein 1	2 out of 5	unreviewed	High	71	101	170	101	F1M853	SEGSPNQGK	2	S4(Phospho)	S615(Phospho)	FALSE	Rat	6 v 6	-0.0957869	0.0957869	0.109061	0.620545	6 v 6	0.066145	-0.066145	0.186396	0.552233	6 v 6	-0.0296419	0.0296419	0.654981	0.883669	-3.96852	-4.17233	-4.0762	-4.1101	-4.14544	-4.0452	-4.08999	-4.06814	-4.20014	-4.06638	-4.24498	-4.24504	9.36491	9.22094	9.27455	9.18343	9.17981	9.2633	9.4372	9.36808	9.07144	9.28055	9.35403	9.15349	628.5	547.5	562.8	547.2	541.1	547.6	650.8	556.8	517.7	590.6	654.4	503.7	13.3334	13.3933	13.3507	13.2935	13.3252	13.3085	13.5272	13.4362	13.2716	13.3469	13.599	13.3985	10322	10759.1	10446.6	10040.4	10263.6	10145.1	11805.6	11084.2	9888.8	10419	12408.2	10798.4	9839	9871.4	9493.2	9449.5	9575.9	9040.5	11083	9339.7	9515.8	9894.6	12408.2	9551.1	81	81	81	81	81	81	81	81	81	81	81	81	96.5	100.6	97.6	93.8	95.9	94.8	110.3	103.6	92.4	97.4	116	100.9	659.354	596.733	619.324	581.417	579.959	614.511	693.234	660.802	537.991	621.906	654.4	569.476	F1M853	BestMaster	Ribosome-binding protein 1 OS=Rattus norvegicus OX=10116 GN=Rrbp1 PE=1 SV=3	F1M853	F1M853	F1M853	SEGSPNQGK_S4(Phospho)	F1M853	F1M853
D3ZVN5	D3ZVN5	D3ZVN5	D3ZVN5	TRUE	TRUE	D3ZVN5	RGD1565616	RCG26366 (RGD1565616)	1 out of 5	unreviewed	High	1	1	1	1	D3ZVN5	LLVALQGYTDVIDVVQALQTHPDPNVK	1	Ambiguous	Ambiguous	FALSE	Rat	6 v 6	0.0376036	-0.0376036	0.666167	0.929607	6 v 6	-0.176624	0.176624	0.186609	0.552395	6 v 6	-0.139021	0.139021	0.275767	0.656732	-0.232749	-0.347393	-0.444825	-0.596469	-0.468788	-0.3761	-0.602393	0.147904	-0.20497	-0.474183	-0.16665	-0.106285	4.60519	4.61608	4.68033	4.28128	4.68502	4.45172	4.47656	4.90813	4.85248	4.30718	4.87774	4.73166	23.2	22.5	23.3	18.3	24	19.5	20.9	25.3	27.8	18.8	29.4	23.5	4.83794	4.96347	5.12516	4.87774	5.15381	4.82782	5.07895	4.76022	5.05745	4.78136	5.04439	4.83794	28.6	31.2	34.9	29.4	35.6	28.4	33.8	27.1	33.3	27.5	33	28.6	27.2	28.7	31.7	27.7	33.3	25.3	31.7	22.8	32	26.1	33	25.3	1	1	1	1	1	1	1	1	1	1	1	1	92.4	101	112.7	95.1	115.2	91.7	109.2	87.5	107.5	88.8	106.7	92.4	24.3389	24.5233	25.6401	19.4443	25.7235	21.8827	22.2627	30.0257	28.8896	19.7965	29.4	26.5687	D3ZVN5	BestMaster	RCG26366 OS=Rattus norvegicus OX=10116 GN=RGD1565616 PE=4 SV=1	D3ZVN5	D3ZVN5	D3ZVN5	LLVALQGYTDVIDVVQALQTHPDPNVK_Ambiguous	D3ZVN5	D3ZVN5
G3V984	A0A0G2K1X6, G3V984	G3V984	G3V984	TRUE	FALSE	G3V984	Bsn	Protein bassoon (RCG25274, isoform CRA_a)	3 out of 5	unreviewed	High	30	83	97	2	O88778; G3V984; A0A0G2K1X6	DYLSDSELNQLR	1	S4(Phospho)	S3006(Phospho)	FALSE	Rat	6 v 6	0.0551763	-0.0551763	0.0911676	0.582898	6 v 6	-0.0719938	0.0719938	0.186624	0.552395	6 v 6	-0.0168175	0.0168175	0.765342	0.930221	-6.3579	-6.15332	-6.21104	-6.33567	-6.28407	-6.20672	-6.17994	-6.05997	-6.15135	-6.15638	-6.22474	-6.34436	6.08929	6.25557	6.30197	6.09201	6.24165	6.30177	6.21835	6.40289	6.24924	6.1893	6.17592	6.14746	64.9	70.1	71.7	64.2	70.6	70.3	69.9	71.3	73.2	69.3	72.3	62.7	12.4472	12.4089	12.513	12.4277	12.5257	12.5085	12.3983	12.4629	12.4006	12.3457	12.4007	12.4918	5584.4	5438.1	5845.1	5509.4	5896.8	5826.8	5398.3	5645.4	5406.9	5205	5407.2	5759.9	5323.1	4989.4	5311.6	5185.2	5501.7	5192.4	5067.9	4756.9	5203	4943	5407.2	5094.6	55	55	55	55	55	55	55	55	55	55	55	55	100.1	97.5	104.8	98.8	105.7	104.5	96.8	101.2	97	93.3	97	103.3	68.0861	76.4037	78.9011	68.2144	75.6701	78.89	74.4576	84.6178	76.0691	72.9734	72.3	70.8877	G3V984	BestMaster	Protein bassoon OS=Rattus norvegicus OX=10116 GN=Bsn PE=4 SV=1	G3V984	G3V984	G3V984	DYLSDSELNQLR_S4(Phospho)	A0A0G2K1X6, G3V984	G3V984
G3V949	A0A0G2JZF2, G3V949, O55156	G3V949	G3V949	TRUE	TRUE	G3V949	Clip2	CAP-Gly domain-containing linker protein 2 (Cytoplasmic linker 2)	1 out of 5	unreviewed	High	49	50	65	42	A0A0G2JZF2; G3V949; O55156	QASGPSSAGATTTVSEKPGPK	1	S3(Phospho)	S50(Phospho)	FALSE	Rat	6 v 6	0.0448408	-0.0448408	0.324985	0.815479	6 v 6	-0.233366	0.233366	0.186681	0.552395	6 v 6	-0.188525	0.188525	0.287349	0.669272	-6.8126	-6.95509	-6.88807	-6.78826	-6.76837	-7.71286	-6.91671	-6.76368	-6.5682	-6.78343	-6.62698	-6.86604	5.55778	5.32194	5.55085	5.53045	5.67294	4.66457	5.41306	5.62904	5.821	5.43558	5.59991	5.5311	44.9	36.7	42.6	43.5	47.6	22.6	40	41.7	54.4	41.1	48.5	40.9	12.3704	12.277	12.4389	12.3187	12.4413	12.3774	12.3298	12.3927	12.3892	12.219	12.2269	12.3971	5294.9	4963.1	5552.5	5108.6	5561.7	5320.8	5147.9	5377.5	5364.4	4767.5	4793.6	5394	5047.1	4553.6	5045.7	4807.9	5189	4741.4	4832.8	4531.2	5162	4527.5	4793.6	4771	43	43	43	43	43	43	43	43	43	43	43	43	101.4	95.1	106.4	97.9	106.5	101.9	98.6	103	102.8	91.3	91.8	103.3	47.1042	40.0002	46.8785	46.2201	51.0184	25.3615	42.6081	49.489	56.5322	43.2786	48.5	46.2409	G3V949	BestMaster	CAP-Gly domain-containing linker protein 2 OS=Rattus norvegicus OX=10116 GN=Clip2 PE=1 SV=1	G3V949	G3V949	A0A0G2JZF2	QASGPSSAGATTTVSEKPGPK_S3(Phospho)	A0A0G2JZF2, G3V949, O55156	G3V949
Q9EPJ0	A0A0G2K7X3, Q9EPJ0	A0A0G2K7X3	Q9EPJ0	TRUE	FALSE	Q9EPJ0	Nucks1	Nuclear ubiquitous casein and cyclin-dependent kinase substrate 1	5 out of 5	reviewed	High	33	11	16	11	A0A0G2K7X3; Q9EPJ0	KDDSHSAEDSEDEKDDHK	1	S10(Phospho); S4(Phospho); S6(Phospho)	S79(Phospho); S73(Phospho); S75(Phospho)	FALSE	Rat	6 v 6	-0.0538804	0.0538804	0.321136	0.815266	6 v 6	0.109357	-0.109357	0.186709	0.552395	6 v 6	0.0554769	-0.0554769	0.526404	0.819887	-4.92951	-4.70065	-4.78234	-4.90261	-4.74503	-4.97607	-4.77866	-4.99688	-5.07597	-5.05844	-5.04607	-4.73632	4.97603	5.34919	5.04976	4.8897	5.03551	5.01431	5.17859	4.98583	4.89845	4.82405	4.96347	5.13127	30	37.4	30.1	27.9	30.6	28.8	34	26.7	28.7	26.9	31.2	31	9.90554	10.0498	9.8321	9.7923	9.78054	9.99039	9.95725	9.98271	9.97441	9.88249	10.0095	9.86759	959.1	1060	911.5	886.7	879.5	1017.2	994.1	1011.8	1006	943.9	1030.8	934.2	914.2	972.5	828.3	834.5	820.5	906.4	933.2	852.6	968	896.4	1030.8	826.3	7	7	7	7	7	7	7	7	7	7	7	7	98.9	109.3	94	91.5	90.7	104.9	102.5	104.4	103.8	97.4	106.3	96.4	31.4728	40.7632	33.1231	29.6446	32.7975	32.3191	36.2169	31.6872	29.8249	28.3259	31.2	35.0481	Q9EPJ0	BestMaster	Nuclear ubiquitous casein and cyclin-dependent kinase substrate 1 OS=Rattus norvegicus OX=10116 GN=Nucks1 PE=1 SV=1	Q9EPJ0	Q9EPJ0	A0A0G2K7X3	KDDSHSAEDSEDEKDDHK_S10(Phospho); S4(Phospho); S6(Phospho)	A0A0G2K7X3, Q9EPJ0	Q9EPJ0
Q6AY57	Q6AY57	Q6AY57	Q6AY57	TRUE	TRUE	Q6AY57	Wipi2	WD repeat domain phosphoinositide-interacting protein 2 (WIPI-2)	4 out of 5	reviewed	High	29	10	14	10	Q6AY57	GAYVPSSPTR	2	S7(Phospho)	S395(Phospho)	FALSE	Rat	6 v 6	0.0817072	-0.0817072	0.282321	0.791579	6 v 6	-0.10512	0.10512	0.186819	0.552529	6 v 6	-0.0234124	0.0234124	0.680145	0.895143	-1.69	-1.65398	-1.75652	-1.75567	-1.99871	-1.89825	-1.74868	-1.65661	-1.65977	-1.51362	-1.65141	-1.89233	7.69995	7.53955	7.60323	7.84573	7.54548	7.58838	7.66326	7.63249	7.65016	7.6951	7.75756	7.56423	198.2	170.7	176.7	216.5	174.3	171.5	190.3	167.2	193.3	196.8	216.4	167.4	9.38995	9.19353	9.35975	9.6014	9.54419	9.48663	9.41193	9.2891	9.30993	9.20872	9.40897	9.45656	670.9	585.5	657	776.8	746.6	717.4	681.2	625.6	634.7	591.7	679.8	702.6	639.5	537.2	597.1	731.1	696.6	639.3	639.5	527.2	610.8	561.9	679.8	621.4	9	9	9	9	9	9	9	9	9	9	9	9	99.8	87.1	97.7	115.5	111	106.7	101.3	93	94.4	88	101.1	104.5	207.93	186.05	194.447	230.038	186.817	192.456	202.708	198.431	200.876	207.232	216.4	189.26	Q6AY57	BestMaster	WD repeat domain phosphoinositide-interacting protein 2 OS=Rattus norvegicus OX=10116 GN=Wipi2 PE=1 SV=1	Q6AY57	Q6AY57	Q6AY57	GAYVPSSPTR_S7(Phospho)	Q6AY57	Q6AY57
F1LNK0	A0A0U1RRQ0, A0A0U1RS09, F1LNK0, P15146, Q78DZ1	F1LNK0	F1LNK0	TRUE	FALSE	F1LNK0	Map2	Microtubule-associated protein	2 out of 5	unreviewed	High	52	92	138	4	Q64715; F1LNK0; P15146; A0A0U1RRX4; F1MAQ5	LASVSADAEVAR	2	S3(Phospho)	S907(Phospho)	FALSE	Rat	6 v 6	0.0336905	-0.0336905	0.472422	0.876279	6 v 6	0.142715	-0.142715	0.186977	0.552586	6 v 6	0.176406	-0.176406	0.168111	0.521275	-5.70577	-5.66186	-5.85521	-5.55667	-5.74862	-5.60139	-5.82764	-5.42679	-5.86346	-5.99717	-5.84249	-6.02826	7.86551	7.85555	7.72379	8.0265	7.65464	7.8785	7.66022	8.09318	7.50833	7.48391	7.78398	7.41643	222.3	212.5	192.1	245.4	188	209.7	189.9	230.1	175.2	170	220.4	151.1	13.5713	13.5174	13.579	13.5832	13.4033	13.4799	13.4879	13.52	13.3718	13.4811	13.6265	13.4447	12172	11725.9	12237.3	12272.7	10833.9	11424.9	11488.2	11746.7	10600.1	11434.3	12646.7	11149.5	11602.4	10758.5	11120.4	11550.5	10108	10180.9	10785	9897.9	10200.3	10858.7	12646.7	9861.7	79	79	79	79	79	79	79	79	79	79	79	79	104.5	100.7	105.1	105.4	93	98.1	98.7	100.9	91	98.2	108.6	95.8	233.213	231.609	211.393	260.745	201.501	235.323	202.282	273.079	182.067	179.011	220.4	170.831	F1LNK0	BestMaster	Microtubule-associated protein OS=Rattus norvegicus OX=10116 GN=Map2 PE=1 SV=3	F1LNK0	F1LNK0	F1MAQ5	LASVSADAEVAR_S3(Phospho)	A0A0U1RRQ0, A0A0U1RS09, F1LNK0, P15146, Q78DZ1	F1LNK0
Q9EPJ0	A0A0G2K7X3, Q9EPJ0	A0A0G2K7X3	Q9EPJ0	TRUE	FALSE	Q9EPJ0	Nucks1	Nuclear ubiquitous casein and cyclin-dependent kinase substrate 1	5 out of 5	reviewed	High	33	11	16	11	A0A0G2K7X3; Q9EPJ0	KDDSHSAEDSEDEKDDHK	1	S10(Phospho)	S79(Phospho)	FALSE	Rat	6 v 6	-0.0538804	0.0538804	0.321136	0.815266	6 v 6	0.0860655	-0.0860655	0.186987	0.552586	6 v 6	0.0321852	-0.0321852	0.631384	0.87365	-3.35581	-3.23074	-3.22316	-2.96064	-3.23258	-3.19326	-3.22515	-3.3958	-3.31903	-3.24726	-3.2374	-3.28793	6.54973	6.81911	6.60893	6.83167	6.54796	6.79713	6.7321	6.58691	6.65538	6.63523	6.77215	6.57966	89.3	103.6	88.7	107.2	87.3	99.1	99.8	81	97	94.4	109.3	84.6	9.90554	10.0498	9.8321	9.7923	9.78054	9.99039	9.95725	9.98271	9.97441	9.88249	10.0095	9.86759	959.1	1060	911.5	886.7	879.5	1017.2	994.1	1011.8	1006	943.9	1030.8	934.2	914.2	972.5	828.3	834.5	820.5	906.4	933.2	852.6	968	896.4	1030.8	826.3	7	7	7	7	7	7	7	7	7	7	7	7	98.9	109.3	94	91.5	90.7	104.9	102.5	104.4	103.8	97.4	106.3	96.4	93.6839	112.916	97.6085	113.903	93.5694	111.209	106.307	96.1297	100.802	99.4039	109.3	95.6475	Q9EPJ0	BestMaster	Nuclear ubiquitous casein and cyclin-dependent kinase substrate 1 OS=Rattus norvegicus OX=10116 GN=Nucks1 PE=1 SV=1	Q9EPJ0	Q9EPJ0	A0A0G2K7X3	KDDSHSAEDSEDEKDDHK_S10(Phospho)	A0A0G2K7X3, Q9EPJ0	Q9EPJ0
P12839	G3V7S2, P12839	P12839	P12839	TRUE	FALSE	P12839	Nefm	Neurofilament medium polypeptide (NF-M) (160 kDa neurofilament protein) (Neurofilament 3) (Neurofilament triplet M protein)	5 out of 5	reviewed	High	44	42	55	36	G3V7S2; P12839	EVAKESPKEEK	1	S6(Phospho)	S643(Phospho)	FALSE	Rat	6 v 6	-0.0539808	0.0539808	0.713945	0.943463	6 v 6	0.140588	-0.140588	0.187031	0.552586	6 v 6	0.086607	-0.086607	0.510865	0.81244	-4.95956	-5.116	-4.86645	-5.10469	-5.39785	-5.06597	-5.02961	-5.10584	-5.11311	-5.31439	-5.41686	-5.37425	6.14596	6.05023	6.70031	6.30279	6.47509	6.67886	6.2429	6.30451	6.57903	6.27615	6.15381	6.27721	67.5	60.8	94.5	74.3	83	91.3	71.1	66.6	92	73.6	71.2	68.6	11.1055	11.1662	11.5668	11.4075	11.8729	11.7448	11.2725	11.4103	11.6921	11.5905	11.5707	11.6515	2203.4	2298.1	3033.5	2716.4	3750.7	3432	2473.8	2721.8	3308.9	3083.9	3041.7	3216.9	2100.3	2108.5	2756.6	2556.6	3499.4	3058.3	2322.4	2293.4	3184.1	2928.7	3041.7	2845.3	26	26	26	26	26	26	26	26	26	26	26	26	74.9	78.2	103.2	92.4	127.6	116.7	84.1	92.6	112.5	104.9	103.5	109.4	70.8137	66.2674	103.991	78.946	88.9606	102.456	75.7359	79.0399	95.606	77.5014	71.2	77.5581	P12839	BestMaster	Neurofilament medium polypeptide OS=Rattus norvegicus OX=10116 GN=Nefm PE=1 SV=4	P12839	P12839	G3V7S2	EVAKESPKEEK_S6(Phospho)	G3V7S2, P12839	P12839
Q6JE36	A0A1W2Q609, A0A1W2Q686, A0A1W2Q6A2, Q6JE36	Q6JE36	Q6JE36	TRUE	TRUE	Q6JE36	Ndrg1	Protein NDRG1 (N-myc downstream-regulated gene 1 protein) (Protein Ndr1)	5 out of 5	reviewed	High	35	9	18	9	Q6JE36	TASGSSVTSLEGTR	1	S3(Phospho); S9(Phospho)	S330(Phospho); S336(Phospho)	FALSE	Rat	6 v 6	0.144038	-0.144038	0.122525	0.638179	6 v 6	-0.141374	0.141374	0.187268	0.552922	6 v 6	0.0026645	-0.0026645	0.976337	0.993895	-5.06361	-4.81152	-4.8596	-5.03463	-5.21121	-5.09036	-4.52232	-4.92184	-5.01338	-4.96348	-5.02217	-4.77949	5.44765	5.63835	5.79056	5.58256	5.66077	5.81593	5.89332	5.67668	5.47837	5.55025	5.52356	5.79766	41.6	45.7	50.3	45.1	47.2	50.2	55.8	43.1	42.9	44.5	46	49.2	10.5113	10.4499	10.6502	10.6172	10.872	10.9063	10.4156	10.5985	10.4918	10.5137	10.5457	10.5771	1459.5	1398.7	1607	1570.7	1874.1	1919.2	1365.9	1550.5	1439.9	1462	1494.8	1527.7	1391.2	1283.3	1460.3	1478.2	1748.5	1710.2	1282.3	1306.4	1385.6	1388.4	1494.8	1351.3	11	11	11	11	11	11	11	11	11	11	11	11	93.8	89.9	103.3	101	120.5	123.4	87.8	99.7	92.5	94	96.1	98.2	43.6422	49.8095	55.3518	47.9201	50.5896	56.3339	59.4383	51.1505	44.5815	46.8588	46	55.6248	Q6JE36	BestMaster	Protein NDRG1 OS=Rattus norvegicus OX=10116 GN=Ndrg1 PE=1 SV=1	Q6JE36	Q6JE36	Q6JE36	TASGSSVTSLEGTR_S3(Phospho); S9(Phospho)	A0A1W2Q609, A0A1W2Q686, A0A1W2Q6A2, Q6JE36	Q6JE36
Q6JE36	A0A1W2Q609, A0A1W2Q686, A0A1W2Q6A2, Q6JE36	Q6JE36	Q6JE36	TRUE	FALSE	Q6JE36	Ndrg1	Protein NDRG1 (N-myc downstream-regulated gene 1 protein) (Protein Ndr1)	5 out of 5	reviewed	High	35	9	18	9	Q6JE36	SRTASGSSVTSLEGTR	1	S5(Phospho); T3(Phospho); Ambiguous	S330(Phospho); T328(Phospho); Ambiguous	FALSE	Rat	6 v 6	0.144038	-0.144038	0.122525	0.638179	6 v 6	-0.0991043	0.0991043	0.187297	0.552922	6 v 6	0.0449341	-0.0449341	0.523004	0.818363	-3.90141	-4.03286	-4.00587	-4.15118	-4.25151	-4.25133	-4.10341	-3.95914	-3.98178	-3.99461	-3.86064	-4.09995	6.60985	6.41701	6.64428	6.46602	6.62048	6.65496	6.31223	6.63938	6.50997	6.51912	6.6851	6.47719	93.1	78.4	90.9	83.2	91.8	89.8	74.6	84	87.7	87.1	102.9	78.8	10.5113	10.4499	10.6502	10.6172	10.872	10.9063	10.4156	10.5985	10.4918	10.5137	10.5457	10.5771	1459.5	1398.7	1607	1570.7	1874.1	1919.2	1365.9	1550.5	1439.9	1462	1494.8	1527.7	1391.2	1283.3	1460.3	1478.2	1748.5	1710.2	1282.3	1306.4	1385.6	1388.4	1494.8	1351.3	11	11	11	11	11	11	11	11	11	11	11	11	93.8	89.9	103.3	101	120.5	123.4	87.8	99.7	92.5	94	96.1	98.2	97.6705	85.45	100.029	88.4025	98.3925	100.773	79.4641	99.69	91.1374	91.717	102.9	89.0901	Q6JE36	BestMaster	Protein NDRG1 OS=Rattus norvegicus OX=10116 GN=Ndrg1 PE=1 SV=1	Q6JE36	Q6JE36	Q6JE36	SRTASGSSVTSLEGTR_S5(Phospho); T3(Phospho); Ambiguous	A0A1W2Q609, A0A1W2Q686, A0A1W2Q6A2, Q6JE36	Q6JE36
O35314	O35314	O35314	O35314	TRUE	FALSE	O35314	Chgb	Secretogranin-1 (Chromogranin-B) (CgB) (Glucagonoma peptide) (Secretogranin-I) (SgI) [Cleaved into: PE-11; CCB peptide short form; CCB peptide long form]	5 out of 5	reviewed	High	65	57	229	57	O35314	EQSSQESGEETRR	1	S3(Phospho); S7(Phospho)	S232(Phospho); S236(Phospho)	FALSE	Rat	6 v 6	-0.0340603	0.0340603	0.773605	0.95706	6 v 6	-0.0782834	0.0782834	0.187338	0.552922	6 v 6	-0.112344	0.112344	0.338769	0.70626	-7.42076	-7.42284	-7.50889	-7.40068	-7.3318	-7.49629	-7.4436	-7.19105	-7.2683	-7.29453	-7.46871	-7.44537	6.5801	6.63519	6.1715	6.59847	6.22521	6.20194	6.49201	6.64794	6.29387	6.61987	6.66391	6.36887	91.2	91.2	65.5	91.2	69.8	65.6	84.5	84.5	75.5	93.4	101.4	73.1	14.0009	14.058	13.6804	13.9991	13.557	13.6982	13.9356	13.839	13.5622	13.9144	14.1326	13.8142	16393.8	17056.5	13128.2	16374.3	12052.2	13291.6	15668.8	14653.8	12095.4	15440.1	17961.5	14404.6	15626.6	15649.3	11930	15410.7	11244.7	11844.3	14709.7	12347.5	11639.2	14662.8	17961.5	12740.9	51	51	51	51	51	51	51	51	51	51	51	51	110.2	114.7	88.2	110.1	81	89.3	105.3	98.5	81.3	103.8	120.7	96.8	95.6772	99.4011	72.0784	96.9028	74.8126	73.6157	90.0096	100.283	78.4592	98.3509	101.4	82.6458	O35314	BestMaster	Secretogranin-1 OS=Rattus norvegicus OX=10116 GN=Chgb PE=1 SV=2	O35314	O35314	O35314	EQSSQESGEETRR_S3(Phospho); S7(Phospho)	O35314	O35314
A0A0G2JWA8	A0A0G2JWA8	A0A0G2JWA8	A0A0G2JWA8	TRUE	FALSE	A0A0G2JWA8	Macf1	Microtubule-actin cross-linking factor 1	2 out of 5	unreviewed	High	32	205	229	4	D3ZHV2; A0A0G2JWA8	RKSQDSVLDPAER	1	S3(Phospho)	S57(Phospho)	FALSE	Rat	6 v 6	-0.202825	0.202825	0.216553	0.744762	6 v 6	0.257879	-0.257879	0.187487	0.553165	6 v 6	0.0550538	-0.0550538	0.311627	0.687671	-1.28859	-1.39959	-1.37222	-1.58195	-1.90865	-1.41471	-1.54768	-1.48112	-1.63235	-1.72557	-1.62267	-2.50359	6.72878	6.72711	6.74983	6.78656	6.60626	6.78103	6.64264	6.82449	6.78339	6.58231	6.65392	6.5625	101.1	97.2	97.8	103.9	90.9	98	93.8	95.5	106	91	100.7	83.6	8.01737	8.1267	8.12205	8.36851	8.51491	8.19574	8.19032	8.30561	8.41574	8.30788	8.27659	9.06609	259.1	279.5	278.6	330.5	365.8	293.2	292.1	316.4	341.5	316.9	310.1	536	246.9	256.4	253.2	311.1	341.3	261.3	274.2	266.6	328.6	300.9	310.1	474.1	3	3	3	3	3	3	3	3	3	3	3	3	79.3	85.6	85.3	101.2	112	89.8	89.4	96.9	104.5	97	94.9	164.1	106.063	105.941	107.622	110.397	97.4279	109.975	99.916	113.338	110.155	95.8237	100.7	94.5169	A0A0G2JWA8	BestMaster	Microtubule-actin cross-linking factor 1 OS=Rattus norvegicus OX=10116 GN=Macf1 PE=1 SV=1	A0A0G2JWA8	A0A0G2JWA8	A0A0G2JWA8	RKSQDSVLDPAER_S3(Phospho)	A0A0G2JWA8	A0A0G2JWA8
F1LNR0	A0A0G2JUI5, F1LNR0	F1LNR0	F1LNR0	TRUE	FALSE	F1LNR0	Clasp1	Cytoplasmic linker-associated protein 1	5 out of 5	unreviewed	High	36	54	60	3	F1LNR0; A0A0G2JUI5; F1LNQ9	SANPAGAGSR	2	S1(Phospho)	S673(Phospho)	FALSE	Rat	6 v 6	0.0552024	-0.0552024	0.0374605	0.427146	6 v 6	0.0646808	-0.0646808	0.18755	0.553165	6 v 6	0.119883	-0.119883	0.0156132	0.132967	-5.33223	-5.27818	-5.1677	-5.3906	-5.31836	-5.32821	-5.45497	-5.30009	-5.28112	-5.42663	-5.29563	-5.44492	6.93333	6.93029	7.10962	6.91532	6.98025	7.01181	6.77763	6.93356	6.94421	6.79698	6.87652	6.83242	116.5	111.9	125.5	113.6	117.8	115	103	103	118.5	105.6	117.5	100.8	12.2656	12.2085	12.2773	12.3059	12.2986	12.34	12.2326	12.2336	12.2253	12.2236	12.1721	12.2773	4923.8	4732.8	4964.1	5063.5	5037.9	5184.6	4812.6	4816.1	4788.4	4782.7	4615.1	4964.2	4693.4	4342.3	4511.1	4765.5	4700.3	4620.1	4518	4058.1	4607.8	4541.9	4615.1	4390.8	41	41	41	41	41	41	41	41	41	41	41	41	100.7	96.8	101.5	103.5	103	106	98.4	98.5	97.9	97.8	94.4	101.5	122.219	121.963	138.104	120.703	126.26	129.052	109.716	122.239	123.145	111.198	117.5	113.963	F1LNR0	BestMaster	Cytoplasmic linker-associated protein 1 OS=Rattus norvegicus OX=10116 GN=Clasp1 PE=1 SV=3	F1LNR0	F1LNR0	F1LNR0	SANPAGAGSR_S1(Phospho)	A0A0G2JUI5, F1LNR0	F1LNR0
Q62600	F1LQC7, Q62600, Q9JJY7	F1LQC7	Q62600	TRUE	TRUE	Q62600	Nos3	Nitric oxide synthase, endothelial (EC 1.14.13.39) (Constitutive NOS) (cNOS) (EC-NOS) (Endothelial NOS) (eNOS) (NOS type III) (NOSIII)	5 out of 5	reviewed	High	4	4	4	3	F1LQC7; Q62600	KESSNTDSAGALGTLR	1	S3(Phospho)	S632(Phospho)	FALSE	Rat	6 v 6	-0.191926	0.191926	0.00788444	0.189633	6 v 6	-0.16574	0.16574	0.187674	0.55334	6 v 6	-0.357667	0.357667	0.0274843	0.18912	-1.77751	-1.54941	-1.95931	-2.31137	-1.80621	-1.83248	-1.68276	-1.87953	-1.69736	-1.69279	-1.52458	-1.76483	5.96396	6.15103	5.99605	5.36177	6.03551	6.07801	6.27897	6.14672	6.33717	6.24444	6.5345	6.19053	59.5	65.2	58	38.7	61.2	60.2	72.9	59.7	77.8	72	92.7	64.6	7.74147	7.70044	7.95536	7.67313	7.84172	7.91049	7.96174	8.02625	8.03452	7.93723	8.05907	7.95536	214	208	248.2	204.1	229.4	240.6	249.3	260.7	262.2	245.1	266.7	248.2	204	190.9	225.5	192.1	214	214.4	234	219.7	252.3	232.8	266.7	219.5	2	2	2	2	2	2	2	2	2	2	2	2	89.3	86.8	103.5	85.1	95.7	100.4	104	108.8	109.4	102.3	111.3	103.5	62.421	71.0631	63.8252	41.1199	65.595	67.5558	77.6532	70.8511	80.8494	75.8165	92.7	73.0358	Q62600	BestMaster	Nitric oxide synthase, endothelial OS=Rattus norvegicus OX=10116 GN=Nos3 PE=1 SV=4	Q62600	Q62600	F1LQC7	KESSNTDSAGALGTLR_S3(Phospho)	F1LQC7, Q62600, Q9JJY7	Q62600
F1LVX1	F1LVX1	F1LVX1	F1LVX1	TRUE	TRUE	F1LVX1	Dnajc1	DnaJ heat shock protein family (Hsp40) member C1 (RCG55742)	2 out of 5	unreviewed	High	13	7	7	7	F1LVX1	DFDISEQNDSSDEERPR	1	S10(Phospho); S11(Phospho)	S490(Phospho); S491(Phospho)	FALSE	Rat	6 v 6	-0.0526551	0.0526551	0.312409	0.810748	6 v 6	0.0860583	-0.0860583	0.18832	0.555055	6 v 6	0.0334032	-0.0334032	0.62058	0.868828	-2.88998	-3.15899	-3.02723	-3.00176	-3.14078	-2.99013	-3.13265	-3.12647	-2.92579	-3.19381	-3.09735	-3.24914	6.21278	5.83847	6.10386	6.1319	6.10904	6.20414	6.0707	6.00462	6.13868	5.96933	6.18388	6.03256	70.7	52.5	62.5	66	64.4	65.7	63.1	54.1	67.8	59.5	72.7	57.9	9.10276	8.99746	9.13109	9.13366	9.24982	9.19426	9.20335	9.13109	9.06447	9.16315	9.28123	9.2817	549.8	511.1	560.7	561.7	608.8	585.8	589.5	560.7	535.4	573.3	622.2	622.4	524.1	468.9	509.5	528.7	568	522	553.4	472.5	515.2	544.4	622.2	550.5	5	5	5	5	5	5	5	5	5	5	5	5	95.9	89.1	97.8	98	106.2	102.2	102.8	97.8	93.4	100	108.5	108.5	74.1708	57.221	68.7771	70.127	69.0248	73.7279	67.2143	64.2051	70.4574	62.654	72.7	65.4609	F1LVX1	BestMaster	DnaJ heat shock protein family (Hsp40) member C1 OS=Rattus norvegicus OX=10116 GN=Dnajc1 PE=1 SV=3	F1LVX1	F1LVX1	F1LVX1	DFDISEQNDSSDEERPR_S10(Phospho); S11(Phospho)	F1LVX1	F1LVX1
A0A0G2K2M9	A0A0G2K2M9, B2GUY6	A0A0G2K2M9	A0A0G2K2M9	TRUE	FALSE	A0A0G2K2M9	Srrm2	Serine/arginine repetitive matrix 2	2 out of 5	unreviewed	High	24	50	54	49	A0A0G2K2M9	GHSRSRSPQWR	1	S3(Phospho); S5(Phospho); S7(Phospho)	S502(Phospho); S504(Phospho); S506(Phospho)	FALSE	Rat	6 v 6	-0.0376793	0.0376793	0.331705	0.816211	6 v 6	-0.0971904	0.0971904	0.188397	0.555058	6 v 6	-0.13487	0.13487	0.188597	0.551489	-3.46665	-3.53348	-3.57207	-3.5932	-3.75189	-3.68569	-3.60105	-3.36851	-3.55261	-3.50662	-3.32633	-3.66472	7.4666	7.47207	7.30398	7.3858	7.05192	7.20084	7.4031	7.60109	7.39532	7.42766	7.66605	7.19722	168.6	162.9	143.6	157.4	123.8	131.1	158.9	163.6	162	163.5	203.1	129.8	10.9332	11.0056	10.8761	10.979	10.8038	10.8865	11.0042	10.9696	10.9479	10.9343	10.9924	10.8619	1955.4	2055.9	1879.4	2018.4	1787.6	1893.1	2053.9	2005.3	1975.4	1956.8	2037.2	1861.1	1863.9	1886.3	1707.8	1899.6	1667.8	1687	1928.2	1689.7	1900.9	1858.3	2037.2	1646.2	31	31	31	31	31	31	31	31	31	31	31	31	99.9	105.1	96.1	103.2	91.4	96.8	105	102.5	101	100	104.1	95.1	176.877	177.549	158.022	167.242	132.691	147.119	169.261	194.158	168.35	172.167	203.1	146.75	A0A0G2K2M9	BestMaster	Serine/arginine repetitive matrix 2 OS=Rattus norvegicus OX=10116 GN=Srrm2 PE=1 SV=1	A0A0G2K2M9	A0A0G2K2M9	A0A0G2K2M9	GHSRSRSPQWR_S3(Phospho); S5(Phospho); S7(Phospho)	A0A0G2K2M9, B2GUY6	A0A0G2K2M9
Q9JHZ4	Q9JHZ4	Q9JHZ4	Q9JHZ4	TRUE	FALSE	Q9JHZ4	Gripap1	GRIP1-associated protein 1 (GRASP-1) [Cleaved into: GRASP-1 C-terminal chain (30kDa C-terminus form)]	5 out of 5	reviewed	High	67	49	56	49	Q9JHZ4	TQTGDSSSVSSFSYR	1	S11(Phospho); S8(Phospho)	S665(Phospho); S662(Phospho)	FALSE	Rat	6 v 6	-0.0149316	0.0149316	0.718318	0.944539	6 v 6	0.0794035	-0.0794035	0.18845	0.555058	6 v 6	0.0644719	-0.0644719	0.313692	0.688966	-5.7743	-5.95865	-5.68897	-5.909	-5.85425	-5.74542	-5.85852	-5.75453	-5.86875	-5.95448	-5.99588	-5.97485	6.38384	6.21381	6.42347	6.21266	6.08647	6.24953	6.23477	6.33664	6.20318	6.1298	6.1334	6.14516	79.6	68.1	78	69.8	63.4	67.8	70.7	68.1	70.9	66.5	70.2	62.6	12.1581	12.1725	12.1124	12.1217	11.9407	11.995	12.0933	12.0912	12.0719	12.0843	12.1293	12.12	4570.5	4616.1	4428	4456.4	3931.1	4081.7	4369.6	4363.2	4305.4	4342.4	4480	4451.3	4356.7	4235.2	4023.8	4194.1	3667.7	3637.2	4102.1	3676.5	4143	4123.8	4480	3937.1	38	38	38	38	38	38	38	38	38	38	38	38	104.7	105.7	101.4	102.1	90	93.5	100.1	99.9	98.6	99.5	102.6	101.9	83.5077	74.2238	85.8338	74.1646	67.953	76.0845	75.3098	80.8201	73.6789	70.025	70.2	70.7746	Q9JHZ4	BestMaster	GRIP1-associated protein 1 OS=Rattus norvegicus OX=10116 GN=Gripap1 PE=1 SV=1	Q9JHZ4	Q9JHZ4	Q9JHZ4	TQTGDSSSVSSFSYR_S11(Phospho); S8(Phospho)	Q9JHZ4	Q9JHZ4
P97706	P97706	P97706	P97706	TRUE	FALSE	P97706	Scn7a	Sodium channel protein	4 out of 5	unreviewed	High	24	41	54	4	P97706; F1LQQ7	TVSTEATDQTCDPSVK	2	S3(Phospho)	S794(Phospho)	FALSE	Rat	6 v 6	0.059343	-0.059343	0.545902	0.896635	6 v 6	0.110129	-0.110129	0.18858	0.555077	6 v 6	0.169472	-0.169472	0.24371	0.619995	-4.79591	-5.04192	-4.88348	-5.21005	-4.97018	-5.14621	-5.03364	-5.26679	-5.11831	-4.97881	-5.10752	-5.20344	7.41698	6.92383	7.234	6.9355	7.48807	6.91853	6.92907	6.92513	7.01663	7.37921	6.81762	6.83242	162.9	111.4	136.8	115.2	167.5	107.8	114.4	102.4	124.6	158.1	112.8	100.8	12.2129	11.9657	12.1175	12.1456	12.4583	12.0647	11.9627	12.1919	12.1349	12.358	11.9251	12.0359	4747.3	3999.9	4443.5	4530.8	5627.4	4284	3991.5	4678.8	4497.6	5249.7	3888.9	4199.1	4525.2	3669.9	4037.9	4264.2	5250.3	3817.5	3747.2	3942.4	4327.9	4985.5	3888.9	3714.1	31	31	31	31	31	31	31	31	31	31	31	31	105.2	88.7	98.5	100.4	124.7	95	88.5	103.7	99.7	116.4	86.2	93.1	170.897	121.418	150.539	122.403	179.529	120.972	121.859	121.527	129.484	166.481	112.8	113.963	P97706	BestMaster	Sodium channel protein OS=Rattus norvegicus OX=10116 GN=Scn7a PE=2 SV=1	P97706	P97706	P97706	TVSTEATDQTCDPSVK_S3(Phospho)	P97706	P97706
A0A0G2JXZ3	A0A0G2JXZ3, D3ZZM6, P70486	A0A0G2JXZ3	A0A0G2JXZ3	TRUE	FALSE	A0A0G2JXZ3	Atrx	ATP-dependent helicase ATRX (EC 3.6.4.12) (Transcriptional regulator ATRX)	5 out of 5	unreviewed	High	15	31	34	31	A0A0G2JXZ3	EESSDNEHSVEHDVTILLEDSDLR	1	T15(Phospho)	T637(Phospho)	FALSE	Rat	6 v 6	-0.0194937	0.0194937	0.492506	0.88029	6 v 6	-0.0733878	0.0733878	0.188586	0.555077	6 v 6	-0.0928815	0.0928815	0.184041	0.542681	-5.22501	-5.15029	-5.17789	-5.08517	-5.1949	-5.2802	-5.02311	-5.08534	-4.96678	-5.1891	-5.15886	-5.24994	4.95178	5.14215	5.00102	5.15359	5.01175	4.96333	5.20799	5.16354	5.28813	5.01937	5.16993	4.93196	29.5	32.4	29.1	33.5	30.1	27.8	34.7	30.2	37.6	30.8	36	27	10.1768	10.2924	10.1789	10.2388	10.2066	10.2435	10.2311	10.2489	10.2549	10.2085	10.3288	10.1819	1157.5	1254.1	1159.2	1208.3	1181.7	1212.3	1201.9	1216.8	1221.9	1183.2	1286.1	1161.6	1103.4	1150.6	1053.4	1137.2	1102.5	1080.3	1128.3	1025.3	1175.8	1123.6	1286.1	1027.4	14	14	14	14	14	14	14	14	14	14	14	14	96.2	104.2	96.3	100.4	98.2	100.7	99.8	101.1	101.5	98.3	106.8	96.5	30.9482	35.3135	32.0226	35.5948	32.2616	31.1969	36.9625	35.8409	39.0737	32.4326	36	30.5258	A0A0G2JXZ3	BestMaster	ATP-dependent helicase ATRX OS=Rattus norvegicus OX=10116 GN=Atrx PE=1 SV=1	A0A0G2JXZ3	A0A0G2JXZ3	A0A0G2JXZ3	EESSDNEHSVEHDVTILLEDSDLR_T15(Phospho)	A0A0G2JXZ3, D3ZZM6, P70486	A0A0G2JXZ3
Q6AYD6	Q6AYD6	Q6AYD6	Q6AYD6	TRUE	FALSE	Q6AYD6	Pdlim2	PDZ and LIM domain protein 2	5 out of 5	reviewed	High	24	8	9	8	Q6AYD6	VLLHSPGRPSSPR	1	S10(Phospho); S5(Phospho)	S204(Phospho); S199(Phospho)	FALSE	Rat	6 v 6	0.067451	-0.067451	0.203965	0.734312	6 v 6	-0.0663789	0.0663789	0.188762	0.555404	6 v 6	0.00107207	-0.00107207	0.988124	0.998836	-1.91665	-1.89673	-1.78065	-1.93551	-1.98544	-1.80271	-1.75812	-1.82668	-1.70622	-1.8178	-1.86275	-1.94783	7.12008	7.0263	7.33283	7.11652	7.16075	7.15614	7.16044	7.28158	7.30529	7.18304	7.01346	6.96236	132.6	119.6	146.5	130.6	133.5	127.1	134.3	131.1	152.2	138	129.2	110.3	9.03672	8.92303	9.11348	9.05202	9.14619	8.95884	8.91857	9.10826	9.01151	9.00085	8.87621	8.91019	525.2	485.4	553.9	530.8	566.6	497.6	483.9	551.9	516.1	512.3	469.9	481.1	500.6	445.4	503.3	499.5	528.6	443.4	454.2	465.1	496.6	486.5	469.9	425.5	5	5	5	5	5	5	5	5	5	5	5	5	102.1	94.3	107.6	103.2	110.1	96.7	94	107.3	100.3	99.6	91.3	93.5	139.11	130.355	161.214	138.766	143.087	142.63	143.057	155.588	158.166	145.315	129.2	124.704	Q6AYD6	BestMaster	PDZ and LIM domain protein 2 OS=Rattus norvegicus OX=10116 GN=Pdlim2 PE=1 SV=1	Q6AYD6	Q6AYD6	Q6AYD6	VLLHSPGRPSSPR_S10(Phospho); S5(Phospho)	Q6AYD6	Q6AYD6
F1LNT3	A9CMB1, A9CMB2, F1LNT3, Q5PPF9	F1LNT3	F1LNT3	TRUE	FALSE	F1LNT3	R3hdm1	R3H domain-containing 1	1 out of 5	unreviewed	High	4	5	5	5	F1LNT3; A9CMB1; Q5PPF9	GDSSGSSK	2	S3(Phospho)	S393(Phospho)	FALSE	Rat	6 v 6	-0.0353831	0.0353831	0.284671	0.792547	6 v 6	0.0530876	-0.0530876	0.188846	0.555459	6 v 6	0.0177044	-0.0177044	0.556427	0.836013	0.213374	0.339736	0.296778	0.219817	0.392454	0.225858	0.27273	0.242066	0.159893	0.171022	0.294026	0.229756	8.83799	8.91376	8.86701	8.81712	8.8935	8.73959	8.86855	8.79742	8.85442	8.81632	8.84015	8.78588	436.2	442.5	424.3	424.5	443.7	380.9	438.8	374.9	445.4	428.1	458.3	390.4	8.62461	8.57403	8.57024	8.59731	8.50104	8.51373	8.59582	8.55536	8.69453	8.6453	8.54612	8.55612	394.7	381.1	380.1	387.3	362.3	365.5	386.9	376.2	414.3	400.4	373.8	376.4	376.2	349.6	345.4	364.5	338	325.7	363.2	317	398.7	380.2	373.8	332.9	3	3	3	3	3	3	3	3	3	3	3	3	103	99.4	99.2	101.1	94.5	95.4	101	98.2	108.1	104.5	97.5	98.2	457.614	482.291	466.914	451.044	475.564	427.442	467.411	444.926	462.858	450.793	458.3	441.38	F1LNT3	BestMaster	R3H domain-containing 1 OS=Rattus norvegicus OX=10116 GN=R3hdm1 PE=1 SV=1	F1LNT3	F1LNT3	F1LNT3	GDSSGSSK_S3(Phospho)	A9CMB1, A9CMB2, F1LNT3, Q5PPF9	F1LNT3
F1M1X9	F1M1X9	F1M1X9	F1M1X9	TRUE	FALSE	F1M1X9	Cdk13	Cyclin-dependent kinase 13	3 out of 5	unreviewed	High	9	12	12	9	F1M1X9; Q3MJK5; A0A0G2K5U7	SPSPYSR	1	S3(Phospho)	S361(Phospho)	FALSE	Rat	6 v 6	-0.0329724	0.0329724	0.416283	0.863707	6 v 6	-0.260103	0.260103	0.189256	0.556275	6 v 6	-0.293075	0.293075	0.15516	0.504918	-1.08543	-1.48489	-1.3372	-1.61326	-2.22907	-1.79988	-1.34817	-1.49913	-1.42558	-1.02383	-1.18557	-1.50683	7.82536	7.44525	7.4868	7.19603	6.62362	7.09705	7.62251	7.50256	7.44262	7.79219	7.76222	7.31047	216.2	159.9	163	138	92	122	185	152.8	167.4	210.5	217.1	140.4	8.91079	8.93015	8.824	8.80929	8.85269	8.89694	8.97068	9.00169	8.86821	8.81602	8.94778	8.8173	481.3	487.8	453.2	448.6	462.3	476.7	501.7	512.6	467.3	450.7	493.8	451.1	458.8	447.6	411.8	422.2	431.3	424.8	471	431.9	449.7	428.1	493.8	399	8	8	8	8	8	8	8	8	8	8	8	8	101.6	102.9	95.6	94.7	97.5	100.6	105.9	108.2	98.6	95.1	104.2	95.2	226.814	174.279	179.371	146.629	98.6069	136.907	197.062	181.341	173.961	221.658	217.1	158.734	F1M1X9	BestMaster	Cyclin-dependent kinase 13 OS=Rattus norvegicus OX=10116 GN=Cdk13 PE=1 SV=3	F1M1X9	F1M1X9	F1M1X9; Q3MJK5	SPSPYSR_S3(Phospho)	F1M1X9	F1M1X9
F1LWN1	F1LWN1	F1LWN1	F1LWN1	TRUE	FALSE	F1LWN1	Ncoa7	Nuclear receptor coactivator 7	2 out of 5	unreviewed	High	27	18	19	18	F1LWN1	SVGSPEESTER	2	S4(Phospho)	S351(Phospho)	FALSE	Rat	6 v 6	0.0393462	-0.0393462	0.453685	0.871803	6 v 6	-0.0584047	0.0584047	0.189341	0.556275	6 v 6	-0.0190586	0.0190586	0.698028	0.902378	-2.02282	-1.9655	-2.05534	-2.05112	-2.01377	-1.95466	-2.09909	-1.92846	-1.9283	-2.00563	-1.84109	-1.91022	8.65561	8.45604	8.49078	8.44374	8.5217	8.5689	8.42025	8.63206	8.62456	8.51539	8.47452	8.58434	384.4	322.2	326.9	327.7	342.9	338.4	321.6	334.3	379.8	347.5	355.7	339.5	10.6784	10.4215	10.5461	10.4949	10.5355	10.5236	10.5193	10.5605	10.5529	10.521	10.3156	10.4946	1638.8	1371.5	1495.2	1443	1484.2	1472	1467.7	1510.2	1502.2	1469.4	1274.4	1442.7	1562.1	1258.4	1358.7	1358.1	1384.7	1311.7	1377.9	1272.5	1445.6	1395.4	1274.4	1276.1	15	15	15	15	15	15	15	15	15	15	15	15	111.9	93.7	102.1	98.5	101.4	100.5	100.2	103.1	102.6	100.3	87	98.5	403.271	351.174	359.732	348.191	367.525	379.749	342.569	396.743	394.686	365.92	355.7	383.834	F1LWN1	BestMaster	Nuclear receptor coactivator 7 OS=Rattus norvegicus OX=10116 GN=Ncoa7 PE=1 SV=3	F1LWN1	F1LWN1	F1LWN1	SVGSPEESTER_S4(Phospho)	F1LWN1	F1LWN1
D3ZYQ8	D3ZYQ8	D3ZYQ8	D3ZYQ8	TRUE	FALSE	D3ZYQ8	Uckl1	Uridine-cytidine kinase (EC 2.7.1.48)	3 out of 5	unreviewed	High	12	6	6	6	D3ZYQ8	RDISER	1	S4(Phospho)	S243(Phospho)	FALSE	Rat	6 v 6	-0.0442595	0.0442595	0.432545	0.867874	6 v 6	0.109613	-0.109613	0.189366	0.556275	6 v 6	0.0653539	-0.0653539	0.182914	0.541221	-2.44483	-2.21745	-2.32048	-2.31982	-2.15958	-2.24449	-2.67373	-2.45985	-2.28469	-2.41103	-2.26599	-2.26905	7.12008	7.18492	7.21168	7.32782	7.21067	7.21617	6.98716	7.15154	7.21635	7.11782	7.23266	7.17368	132.6	133.5	134.7	151.2	138.2	132.5	119.1	119.8	143.1	131.9	150.4	127.7	9.56491	9.40237	9.53216	9.64764	9.37025	9.46066	9.66089	9.61139	9.50104	9.52884	9.49865	9.44274	757.4	676.7	740.4	802.1	661.8	704.6	809.5	782.2	724.6	738.7	723.4	695.9	722	620.8	672.9	754.9	617.4	627.9	760	659.1	697.2	701.5	723.4	615.5	4	4	4	4	4	4	4	4	4	4	4	4	103.1	92.1	100.8	109.2	90.1	95.9	110.2	106.4	98.6	100.5	98.5	94.7	139.11	145.505	148.228	160.655	148.125	148.69	126.866	142.177	148.709	138.892	150.4	144.376	D3ZYQ8	BestMaster	Uridine-cytidine kinase OS=Rattus norvegicus OX=10116 GN=Uckl1 PE=3 SV=1	D3ZYQ8	D3ZYQ8	D3ZYQ8	RDISER_S4(Phospho)	D3ZYQ8	D3ZYQ8
A0A0G2JUA5	A0A0G2JU96, A0A0G2JUA5, Q38PF8, Q38PF9, Q38PG0, Q38PG2, Q38PG3, Q8VHI9, Q8VHJ0	A0A0G2JUA5	A0A0G2JUA5	TRUE	FALSE	A0A0G2JUA5	Ahnak	AHNAK nucleoprotein	3 out of 5	unreviewed	High	73	209	328	190	A0A0G2JU96; A0A0G2JUA5	GGVTGSPEASVSGSK	1	T4(Phospho)	T5296(Phospho)	FALSE	Rat	6 v 6	-0.12731	0.12731	0.0206471	0.316241	6 v 6	0.0963929	-0.0963929	0.189499	0.556275	6 v 6	-0.0309174	0.0309174	0.785227	0.937522	-8.13251	-8.1901	-8.33954	-8.42941	-8.11825	-8.23319	-8.40609	-8.1583	-8.24328	-8.4659	-8.35115	-8.39664	6.92339	6.96846	6.72153	6.54857	7.02724	6.84861	6.73354	7.18957	7.04869	6.66697	6.824	6.76053	115.7	114.9	95.9	88.1	121.7	102.7	99.9	123	127.4	96.5	113.3	95.9	15.0559	15.1586	15.0611	14.978	15.1455	15.0818	15.1396	15.3479	15.292	15.1329	15.1752	15.1572	34062.5	36574.9	34185	32271.7	36244.8	34679.5	36097.9	41703.3	40118.2	35929.3	36997.9	36539.4	32468.5	33557.3	31065	30372.5	33816.3	30903.4	33888.3	35139.7	38605.1	34120.6	36997.9	32319	206	206	206	206	206	206	206	206	206	206	206	206	93.9	100.8	94.2	88.9	99.9	95.6	99.5	114.9	110.6	99	102	100.7	121.38	125.232	105.532	93.6089	130.44	115.249	106.414	145.975	132.393	101.615	113.3	108.423	A0A0G2JUA5	BestMaster	AHNAK nucleoprotein OS=Rattus norvegicus OX=10116 GN=Ahnak PE=1 SV=1	A0A0G2JUA5	A0A0G2JUA5	A0A0G2JU96	GGVTGSPEASVSGSK_T4(Phospho)	A0A0G2JU96, A0A0G2JUA5, Q38PF8, Q38PF9, Q38PG0, Q38PG2, Q38PG3, Q8VHI9, Q8VHJ0	A0A0G2JUA5
P97887	P97887	P97887	P97887	TRUE	FALSE	P97887	Psen1	Presenilin-1 (PS-1) (EC 3.4.23.-) (Protein S182) [Cleaved into: Presenilin-1 NTF subunit; Presenilin-1 CTF subunit; Presenilin-1 CTF12 (PS1-CTF12)]	5 out of 5	reviewed	High	12	5	6	4	P97887	SQNDNQER	1	S1(Phospho)	S27(Phospho)	FALSE	Rat	6 v 6	0.0500485	-0.0500485	0.549576	0.897489	6 v 6	-0.137909	0.137909	0.189555	0.556275	6 v 6	-0.0878608	0.0878608	0.331878	0.702881	1.0075	1.30601	1.09126	1.04314	1.29721	1.18049	1.31401	1.60904	1.13211	1.23532	1.40679	1.05579	7.70794	7.75722	7.62108	7.38121	7.61733	7.60843	7.71318	7.96131	7.78746	7.51331	7.70874	7.53638	199.3	198.5	178.9	156.9	183.2	173.9	197	210	212.6	173.5	209.2	164.2	6.70044	6.45121	6.52982	6.33807	6.32012	6.42794	6.39917	6.35226	6.65535	6.27798	6.30195	6.48059	104	87.5	92.4	80.9	79.9	86.1	84.4	81.7	100.8	77.6	78.9	89.3	99.1	80.3	83.9	76.2	74.6	76.7	79.3	68.8	97	73.7	78.9	79	2	2	2	2	2	2	2	2	2	2	2	2	119.6	100.6	106.2	93.1	91.9	99	97.1	94	115.9	89.3	90.7	102.7	209.084	216.35	196.868	166.711	196.356	195.149	209.845	249.225	220.933	182.697	209.2	185.642	P97887	BestMaster	Presenilin-1 OS=Rattus norvegicus OX=10116 GN=Psen1 PE=1 SV=1	P97887	P97887	P97887	SQNDNQER_S1(Phospho)	P97887	P97887
A0A0G2KB11	A0A0G2KB11, Q5BJN1	A0A0G2KB11	A0A0G2KB11	TRUE	FALSE	A0A0G2KB11	Stard10	StAR-related lipid transfer domain-containing 10	2 out of 5	unreviewed	High	23	7	7	7	A0A0G2KB11; Q5BJN1	AGGAGEGSDDDTSLT	1	S13(Phospho); T12(Phospho)	S361(Phospho); T360(Phospho)	FALSE	Rat	6 v 6	0.0404669	-0.0404669	0.131253	0.65328	6 v 6	0.10227	-0.10227	0.189587	0.556275	6 v 6	0.142737	-0.142737	0.0888844	0.382945	-1.72175	-1.72412	-1.86067	-1.80388	-1.84685	-1.75117	-1.99439	-1.65783	-1.82856	-1.94695	-1.79085	-2.10348	6.68679	6.65873	6.56266	6.4935	6.51114	6.66457	6.38758	6.68335	6.55212	6.3673	6.49825	6.23235	98.2	92.7	85.9	84.8	85.1	90.4	78.6	86.6	90.3	78.4	90.4	66.5	8.40854	8.38284	8.42333	8.29737	8.35799	8.41574	8.38198	8.34119	8.38068	8.31424	8.2891	8.33584	339.8	333.8	343.3	314.6	328.1	341.5	333.6	324.3	333.3	318.3	312.8	323.1	323.9	306.3	312	296.1	306.1	304.3	313.2	273.2	320.7	302.3	312.8	285.8	3	3	3	3	3	3	3	3	3	3	3	3	103.3	101.5	104.4	95.7	99.8	103.8	101.4	98.6	101.3	96.8	95.1	98.2	103.021	101.036	94.5273	90.1026	91.2114	101.446	83.7249	102.776	93.8393	82.5558	90.4	75.1839	A0A0G2KB11	BestMaster	StAR-related lipid transfer domain-containing 10 OS=Rattus norvegicus OX=10116 GN=Stard10 PE=1 SV=1	A0A0G2KB11	A0A0G2KB11	A0A0G2KB11	AGGAGEGSDDDTSLT_S13(Phospho); T12(Phospho)	A0A0G2KB11, Q5BJN1	A0A0G2KB11
D3ZFC5	D3ZFC5	D3ZFC5	D3ZFC5	TRUE	TRUE	D3ZFC5	Atp11c	Phospholipid-transporting ATPase (EC 7.6.2.1)	3 out of 5	unreviewed	High	15	15	15	11	D3ZFC5	TFSDESNIL	2	S3(Phospho)	S1124(Phospho)	FALSE	Rat	6 v 6	0.113692	-0.113692	0.104103	0.611158	6 v 6	-0.120678	0.120678	0.189636	0.556275	6 v 6	-0.00698592	0.00698592	0.942863	0.987265	-1.31863	-1.10367	-1.33903	-1.62566	-1.2633	-1.16272	-1.11779	-1.09824	-1.27525	-1.24823	-1.07836	-1.27108	7.97001	8.13378	8.10847	7.86097	8.3056	8.39417	8.17061	8.30071	8.01431	8.03046	8.23362	8.0652	239	257.7	250.8	218.8	295.2	299.8	270.5	265.7	248.8	248.3	301	236.9	9.28864	9.23745	9.4475	9.48663	9.56891	9.55689	9.2884	9.39896	9.28956	9.27868	9.31198	9.33628	625.4	603.6	698.2	717.4	759.5	753.2	625.3	675.1	625.8	621.1	635.6	646.4	596.1	553.8	634.4	675.1	708.6	671.2	587	568.8	602.2	589.9	635.6	571.8	8	8	8	8	8	8	8	8	8	8	8	8	94	90.7	104.9	107.8	114.1	113.2	94	101.4	94	93.3	95.5	97.1	250.733	280.873	275.989	232.482	316.4	336.433	288.137	315.329	258.552	261.462	301	267.836	D3ZFC5	BestMaster	Phospholipid-transporting ATPase OS=Rattus norvegicus OX=10116 GN=Atp11c PE=1 SV=3	D3ZFC5	D3ZFC5	D3ZFC5	TFSDESNIL_S3(Phospho)	D3ZFC5	D3ZFC5
O35314	O35314	O35314	O35314	TRUE	FALSE	O35314	Chgb	Secretogranin-1 (Chromogranin-B) (CgB) (Glucagonoma peptide) (Secretogranin-I) (SgI) [Cleaved into: PE-11; CCB peptide short form; CCB peptide long form]	5 out of 5	reviewed	High	65	57	229	57	O35314	VDNEEWTGGGGHSREAVDDQESLHPSNQQVSK	1	S13(Phospho); S31(Phospho)	S129(Phospho); S147(Phospho)	FALSE	Rat	6 v 6	-0.0340603	0.0340603	0.773605	0.95706	6 v 6	0.201669	-0.201669	0.189659	0.556275	6 v 6	0.167608	-0.167608	0.178432	0.535119	-8.57066	-8.8807	-8.44217	-8.48203	-8.68085	-8.1885	-8.94241	-8.67068	-8.2512	-8.8626	-8.93885	-8.78918	5.43021	5.17734	5.23821	5.51712	4.87616	5.50972	4.9932	5.16831	5.31097	5.0518	5.19377	5.02507	41.1	33.2	34.3	43.1	27.4	40.6	29.9	30.3	38.2	31.5	36.6	28.8	14.0009	14.058	13.6804	13.9991	13.557	13.6982	13.9356	13.839	13.5622	13.9144	14.1326	13.8142	16393.8	17056.5	13128.2	16374.3	12052.2	13291.6	15668.8	14653.8	12095.4	15440.1	17961.5	14404.6	15626.6	15649.3	11930	15410.7	11244.7	11844.3	14709.7	12347.5	11639.2	14662.8	17961.5	12740.9	51	51	51	51	51	51	51	51	51	51	51	51	110.2	114.7	88.2	110.1	81	89.3	105.3	98.5	81.3	103.8	120.7	96.8	43.1177	36.1855	37.7449	45.7951	29.3677	45.5609	31.8495	35.9596	39.6973	33.1697	36.6	32.5608	O35314	BestMaster	Secretogranin-1 OS=Rattus norvegicus OX=10116 GN=Chgb PE=1 SV=2	O35314	O35314	O35314	VDNEEWTGGGGHSREAVDDQESLHPSNQQVSK_S13(Phospho); S31(Phospho)	O35314	O35314
D4A554	D4A554	D4A554	D4A554	TRUE	FALSE	D4A554	Eif4g3	Eukaryotic translation initiation factor 4 gamma, 3 (Eukaryotic translation initiation factor 4 gamma, 3 (Predicted), isoform CRA_a)	2 out of 5	unreviewed	High	36	52	60	2	A0A0G2JY73; D4A554	EQAGQIPETAAGEPSPEPPR	2	S15(Phospho)	S297(Phospho)	FALSE	Rat	6 v 6	0.0400917	-0.0400917	0.0624904	0.521936	6 v 6	0.0955729	-0.0955729	0.189755	0.556275	6 v 6	0.135665	-0.135665	0.0393789	0.237208	-5.80422	-5.67644	-5.60838	-5.7269	-5.74159	-5.62918	-5.9354	-5.59598	-5.69464	-5.73954	-5.97138	-5.82321	6.05555	6.15985	6.23189	6.14712	6.18114	6.20852	5.91131	6.20358	6.09986	6.07677	5.90448	5.97408	63.4	65.6	68.3	66.7	67.7	65.9	56.5	62.1	66	64.1	59.9	55.6	11.8598	11.8363	11.8403	11.874	11.9227	11.8377	11.8467	11.7996	11.7945	11.8163	11.8759	11.7973	3716.6	3656.6	3666.7	3753.5	3882.4	3660.2	3683.1	3564.7	3552.2	3606.3	3758.3	3559.1	3542.7	3354.9	3332	3532.6	3622.2	3261.7	3457.7	3003.7	3418.2	3424.8	3758.3	3148	33	33	33	33	33	33	33	33	33	33	33	33	101.2	99.6	99.9	102.2	105.7	99.7	100.3	97.1	96.7	98.2	102.4	96.9	66.5124	71.499	75.1596	70.8708	72.5618	73.9523	60.1839	73.6994	68.5869	67.4978	59.9	62.8605	D4A554	BestMaster	Eukaryotic translation initiation factor 4 gamma, 3 OS=Rattus norvegicus OX=10116 GN=Eif4g3 PE=1 SV=2	D4A554	D4A554	A0A0G2JY73	EQAGQIPETAAGEPSPEPPR_S15(Phospho)	D4A554	D4A554
A0A0G2K6R9	A0A0G2JZ56, A0A0G2K6R9, A0A0G2KAS9	A0A0G2K6R9	A0A0G2K6R9	TRUE	FALSE	A0A0G2K6R9	Ank2	Ankyrin 2	5 out of 5	unreviewed	High	48	155	209	4	A0A0G2KBB9; F1M5N3; A0A0G2K6R9; F1LM42; F1M9N9	NSIEFFEEISDEASK	1	S2(Phospho)	S3464(Phospho)	FALSE	Rat	6 v 6	0.0830805	-0.0830805	0.114813	0.626728	6 v 6	-0.103791	0.103791	0.189814	0.556275	6 v 6	-0.0207102	0.0207102	0.769051	0.931175	-8.81965	-8.84182	-8.66656	-8.86727	-9.02222	-8.88392	-8.79638	-8.83912	-8.7032	-8.71043	-8.51423	-8.91534	5.16084	5.0263	5.39734	5.0875	5.05425	5.15273	5.07754	5.13459	5.29959	5.12328	5.2891	5.07914	34.1	29.9	38.3	32	31	31.7	31.7	29.6	37.9	33.1	39.1	29.9	13.9805	13.8681	14.0639	13.9548	14.0765	14.0366	13.8739	13.9737	14.0028	13.8337	13.8033	13.9945	16163.9	14952.7	17126.1	15878.4	17275.9	16805.5	15012.9	16088.1	16415.8	14600.2	14296	16321.5	15407.5	13719.1	15563.1	14943.9	16118.3	14975.6	14093.9	13556	15796.6	13865.2	14296	14436.3	121	121	121	121	121	121	121	121	121	121	121	121	101.6	94	107.6	99.8	108.6	105.6	94.4	101.1	103.2	91.8	89.8	102.6	35.774	32.5887	42.1466	34.001	33.2262	35.5734	33.7669	35.1289	39.3855	34.8546	39.1	33.8045	A0A0G2K6R9	BestMaster	Ankyrin 2 OS=Rattus norvegicus OX=10116 GN=Ank2 PE=1 SV=1	A0A0G2K6R9	A0A0G2K6R9	A0A0G2KBB9; F1M9N9	NSIEFFEEISDEASK_S2(Phospho)	A0A0G2JZ56, A0A0G2K6R9, A0A0G2KAS9	A0A0G2K6R9
D3ZH78	D3ZH78	D3ZH78	D3ZH78	TRUE	TRUE	D3ZH78	Gprin2	G protein-regulated inducer of neurite outgrowth 2	1 out of 5	unreviewed	High	6	3	4	3	D3ZH78	HLEMQFEQLQQAPASEDSLSTEGR	1	S15(Phospho); Ambiguous; zAmbiguous	S421(Phospho); Ambiguous; zAmbiguous	FALSE	Rat	6 v 6	0.10456	-0.10456	0.430774	0.867379	6 v 6	0.228195	-0.228195	0.189837	0.556275	6 v 6	0.332755	-0.332755	0.00508634	0.0613179	0.900083	0.492078	0.637772	0.473859	1.36883	0.823266	0.613693	0.488615	0.807539	0.732311	0.266012	0.418548	5.27859	5.41332	5.4086	5.14062	5.60149	5.24953	5.26904	4.83202	5.05547	5.09688	4.86295	4.97926	37	39.1	38.6	33.2	45.3	33.9	36.2	24	32	32.5	29.1	27.9	4.37851	4.92125	4.77083	4.66676	4.23266	4.42626	4.65535	4.34341	4.24793	4.36457	4.59694	4.56071	20.8	30.3	27.3	25.4	18.8	21.5	25.2	20.3	19	20.6	24.2	23.6	19.8	27.8	24.8	23.9	17.6	19.2	23.6	17.1	18.3	19.6	24.2	20.9	1	1	1	1	1	1	1	1	1	1	1	1	90.2	131.4	118.2	109.9	81.6	93.2	109	88	82.4	89.2	104.7	102.2	38.8164	42.616	42.4767	35.276	48.5532	38.0422	38.5603	28.4829	33.2543	34.2227	29.1	31.5433	D3ZH78	BestMaster	G protein-regulated inducer of neurite outgrowth 2 OS=Rattus norvegicus OX=10116 GN=Gprin2 PE=1 SV=1	D3ZH78	D3ZH78	D3ZH78	HLEMQFEQLQQAPASEDSLSTEGR_S15(Phospho); Ambiguous; zAmbiguous	D3ZH78	D3ZH78
M0R3L1	F1M4F3, M0R3L1	M0R3L1	M0R3L1	TRUE	TRUE	M0R3L1	Mast4	Non-specific serine/threonine protein kinase (EC 2.7.11.1)	3 out of 5	unreviewed	High	8	18	19	15	F1M4F3; M0R3L1	SLSYSASFPEAQPGVR	1	S3(Phospho)	S2266(Phospho)	FALSE	Rat	6 v 6	0.00654691	-0.00654691	0.912664	0.982251	6 v 6	-0.190967	0.190967	0.190034	0.556497	6 v 6	-0.18442	0.18442	0.182839	0.541221	-5.10815	-5.20178	-5.06154	-5.3094	-5.32803	-5.55094	-4.88248	-4.79879	-4.91026	-5.55765	-5.16581	-5.09905	3.99514	4.03112	4.19985	4.0602	3.9778	3.7869	4.26904	4.41698	4.326	3.64741	4.2854	4.21269	15.2	15	16.7	15.7	14.7	12.3	18.1	18	19.3	11.9	19.5	16.4	9.10329	9.2329	9.26139	9.3696	9.30583	9.33784	9.15152	9.21578	9.23625	9.20506	9.45121	9.31175	550	601.7	613.7	661.5	632.9	647.1	568.7	594.6	603.1	590.2	700	635.5	524.3	552.1	557.7	622.6	590.5	576.6	533.9	501	580.4	560.5	700	562.1	8	8	8	8	8	8	8	8	8	8	8	8	89.2	97.6	99.5	107.3	102.6	104.9	92.2	96.4	97.8	95.7	113.5	103.1	15.9462	16.3489	18.3772	16.6817	15.7557	13.8029	19.2802	21.3621	20.0565	12.5308	19.5	18.5416	M0R3L1	BestMaster	Non-specific serine/threonine protein kinase OS=Rattus norvegicus OX=10116 GN=Mast4 PE=1 SV=2	M0R3L1	M0R3L1	F1M4F3	SLSYSASFPEAQPGVR_S3(Phospho)	F1M4F3, M0R3L1	M0R3L1
B4F777	B4F777, M0R5F8	M0R5F8	B4F777	TRUE	TRUE	B4F777	Hmgn5	High mobility group nucleosome-binding domain-containing protein 5 (Nucleosome-binding protein 1)	3 out of 5	reviewed	High	38	20	27	19	M0R5F8; B4F777	NDELEANIQDVEKDEDEKEHEDTGEEGEDGER	1	T23(Phospho)	T144(Phospho)	FALSE	Rat	6 v 6	-0.0329962	0.0329962	0.682373	0.935687	6 v 6	0.130885	-0.130885	0.190051	0.556497	6 v 6	0.0978889	-0.0978889	0.362881	0.721377	-5.6721	-5.90663	-5.63099	-5.88306	-5.67169	-5.61542	-5.69952	-5.58255	-5.95748	-6.03256	-6.03123	-5.86188	5.8267	5.67574	5.77325	5.46948	5.41112	5.77808	5.74648	5.78	5.6039	5.40722	5.34696	5.46247	54.1	46.9	49.7	41.7	39.7	48.9	50.4	46.3	46.8	40.3	40.7	39	11.4988	11.5824	11.4042	11.3525	11.0828	11.3935	11.446	11.3625	11.5614	11.4398	11.3782	11.3243	2893.9	3066.5	2710.3	2614.9	2169	2690.2	2789.9	2633.1	3022.2	2777.9	2661.8	2564.3	2758.5	2813.5	2463	2461	2023.7	2397.2	2619.1	2218.7	2908.3	2638.1	2661.8	2268.1	18	18	18	18	18	18	18	18	18	18	18	18	106.5	112.9	99.8	96.3	79.9	99	102.7	96.9	111.3	102.3	98	94.4	56.7559	51.1174	54.6916	44.3075	42.551	54.8751	53.6862	54.9482	48.6343	42.4362	40.7	44.0928	B4F777	BestMaster	High mobility group nucleosome-binding domain-containing protein 5 OS=Rattus norvegicus OX=10116 GN=Hmgn5 PE=2 SV=1	B4F777	B4F777	M0R5F8	NDELEANIQDVEKDEDEKEHEDTGEEGEDGER_T23(Phospho)	B4F777, M0R5F8	B4F777
F1LPI7	A0A096MKF1, F1LPI7, Q4V8J1	F1LPI7	F1LPI7	TRUE	TRUE	F1LPI7	Ppip5k2	Inositol hexakisphosphate and diphosphoinositol-pentakisphosphate kinase (EC 2.7.4.21) (EC 2.7.4.24)	4 out of 5	unreviewed	High	9	4	4	2	F1LPI7; Q4V8J1; A0A096MKF1	FFHHADEEEEEEEESPPER	2	S15(Phospho)	S38(Phospho)	FALSE	Rat	6 v 6	-0.105932	0.105932	0.0404993	0.439825	6 v 6	0.120812	-0.120812	0.190107	0.556497	6 v 6	0.0148792	-0.0148792	0.785546	0.937522	0.661902	0.749947	0.900028	0.614153	0.91484	0.945245	0.607855	0.682397	0.935808	0.550834	0.518083	0.766269	6.86745	6.8751	6.90228	6.72268	6.96795	6.93847	6.80949	6.8938	7.04642	6.77773	6.80349	6.85373	111.3	107.7	108.7	99.4	116.8	109.3	105.3	100.2	127.2	104.2	111.7	102.3	6.20555	6.12516	6.00225	6.10852	6.05311	5.99322	6.20163	6.2114	6.11061	6.22689	6.2854	6.08746	73.8	69.8	64.1	69	66.4	63.7	73.6	74.1	69.1	74.9	78	68	70.3	64.1	58.2	64.9	62	56.8	69.1	62.5	66.5	71.1	78	60.1	1	1	1	1	1	1	1	1	1	1	1	1	104.8	99.2	91	98	94.4	90.5	104.6	105.3	98.2	106.4	110.8	96.6	116.764	117.385	119.617	105.616	125.188	122.655	112.166	118.916	132.186	109.723	111.7	115.659	F1LPI7	BestMaster	Inositol hexakisphosphate and diphosphoinositol-pentakisphosphate kinase OS=Rattus norvegicus OX=10116 GN=Ppip5k2 PE=1 SV=3	F1LPI7	F1LPI7	F1LPI7	FFHHADEEEEEEEESPPER_S15(Phospho)	A0A096MKF1, F1LPI7, Q4V8J1	F1LPI7
M0RC54	M0RC54, P70489	M0RC54	M0RC54	TRUE	FALSE	M0RC54	Bod1l1	Biorientation of chromosomes in cell division 1-like 1	2 out of 5	unreviewed	High	5	13	14	13	M0RC54	GSDDVLLSGAVPEYEVGHMSPR	1	S20(Phospho)	S2010(Phospho)	FALSE	Rat	6 v 6	0.0009315	-0.0009315	0.981977	0.994176	6 v 6	-0.0624958	0.0624958	0.190194	0.556545	6 v 6	-0.0615643	0.0615643	0.33945	0.70626	-2.96328	-2.985	-2.95751	-2.83369	-3.09182	-3.07117	-2.8699	-2.88591	-2.93529	-3.00087	-2.87436	-2.96117	5.8505	5.93416	5.81332	5.9	5.65771	5.77808	5.97621	5.99122	5.93076	5.70096	5.90929	5.79472	55	56.1	51.1	56.2	47.1	48.9	59.1	53.6	58.7	49.4	60.1	49.1	8.81378	8.91916	8.77083	8.73369	8.74953	8.84925	8.84612	8.87713	8.86604	8.70183	8.78365	8.75589	450	484.1	436.8	425.7	430.4	461.2	460.2	470.2	466.6	416.4	440.7	432.3	428.9	444.2	396.9	400.7	401.5	410.9	432.1	396.2	449	395.5	440.7	382.4	5	5	5	5	5	5	5	5	5	5	5	5	100.5	108.1	97.5	95.1	96.1	103	102.8	105	104.2	93	98.4	96.5	57.7001	61.1447	56.2322	59.7142	50.4824	54.8751	62.9534	63.6117	61.0008	52.0186	60.1	55.5117	M0RC54	BestMaster	Biorientation of chromosomes in cell division 1-like 1 OS=Rattus norvegicus OX=10116 GN=Bod1l1 PE=1 SV=2	M0RC54	M0RC54	M0RC54	GSDDVLLSGAVPEYEVGHMSPR_S20(Phospho)	M0RC54, P70489	M0RC54
D4A5X1	D4A5X1	D4A5X1	D4A5X1	TRUE	FALSE	D4A5X1	Stim2	Stromal interaction molecule 2	3 out of 5	unreviewed	High	15	7	7	6	D4A5X1	SSSLCR	1	S3(Phospho)	S511(Phospho)	FALSE	Rat	6 v 6	0.0628249	-0.0628249	0.202078	0.731836	6 v 6	-0.137103	0.137103	0.190294	0.556545	6 v 6	-0.0742781	0.0742781	0.306158	0.683301	0.429331	0.582623	0.583462	0.432167	0.0572699	0.284328	0.414067	0.544483	0.417898	0.756776	0.512672	0.545903	7.26979	7.41425	7.32493	7.30376	7.00213	7.11468	7.24696	7.37737	7.26589	7.38467	7.3443	7.25602	147.1	156.5	145.7	148.7	119.6	123.5	142.6	140.1	148.1	158.7	162.5	135.2	6.84046	6.83162	6.74147	6.8716	6.94486	6.83036	6.83289	6.83289	6.848	6.6279	6.83162	6.71012	114.6	113.9	107	117.1	123.2	113.8	114	114	115.2	98.9	113.9	104.7	109.2	104.5	97.2	110.2	114.9	101.4	107	96.1	110.9	93.9	113.9	92.6	2	2	2	2	2	2	2	2	2	2	2	2	101.8	101.3	95.1	104.1	109.5	101.1	101.3	101.3	102.4	87.8	101.3	93	154.321	170.573	160.333	157.998	128.189	138.59	151.898	166.269	153.905	167.112	162.5	152.855	D4A5X1	BestMaster	Stromal interaction molecule 2 OS=Rattus norvegicus OX=10116 GN=Stim2 PE=1 SV=2	D4A5X1	D4A5X1	D4A5X1	SSSLCR_S3(Phospho)	D4A5X1	D4A5X1
B4F767	B4F767, F7EYF1	B4F767	B4F767	TRUE	TRUE	B4F767	Wwp2	E3 ubiquitin-protein ligase (EC 2.3.2.26)	4 out of 5	unreviewed	High	4	4	4	1	B4F767; F7EYF1	TATATGEQSPGAR	2	S9(Phospho)	S211(Phospho)	FALSE	Rat	6 v 6	0.236094	-0.236094	0.14976	0.682256	6 v 6	-0.278292	0.278292	0.190318	0.556545	6 v 6	-0.0421978	0.0421978	0.614691	0.866059	3.54326	3.79665	3.0384	3.4299	2.75326	2.9348	3.60943	3.65494	3.41272	3.48497	3.89028	3.11366	8.5021	8.64465	8.2361	8.37475	8.20282	8.41377	8.39079	8.57618	8.56247	8.32292	8.43254	8.34248	345.6	367.2	274	312.4	274.9	303.9	315.1	321.6	363.8	304.1	345.5	287.1	4.95884	4.848	5.19771	4.94486	5.44956	5.47897	4.78136	4.92125	5.14975	4.83794	4.54226	5.22882	31.1	28.8	36.7	30.8	43.7	44.6	27.5	30.3	35.5	28.6	23.3	37.5	29.7	26.5	33.3	28.9	40.7	39.8	25.9	25.5	34.1	27.2	23.3	33.1	1	1	1	1	1	1	1	1	1	1	1	1	93.8	86.9	110.5	92.6	131.5	134.4	82.9	91.3	106.9	86.2	70.1	112.9	362.566	400.22	301.519	331.934	294.642	341.034	335.645	381.67	378.059	320.22	345.5	324.591	B4F767	BestMaster	E3 ubiquitin-protein ligase OS=Rattus norvegicus OX=10116 GN=Wwp2 PE=2 SV=1	B4F767	B4F767	B4F767	TATATGEQSPGAR_S9(Phospho)	B4F767, F7EYF1	B4F767
O35254	A0A0G2JWJ7, B1WBR1, O35254	A0A0G2JWJ7	O35254	TRUE	FALSE	O35254	Gorasp1	Golgi reassembly-stacking protein 1 (Golgi peripheral membrane protein p65) (Golgi reassembly-stacking protein of 65 kDa) (GRASP65)	5 out of 5	reviewed	High	22	7	7	6	A0A0G2JWJ7; O35254; B1WBR1	KPPSASSPGTPAK	1	T10(Phospho)	T220(Phospho)	FALSE	Rat	6 v 6	-0.0476013	0.0476013	0.390282	0.85122	6 v 6	0.121025	-0.121025	0.190606	0.557182	6 v 6	0.0734238	-0.0734238	0.488665	0.801833	-2.6221	-2.67069	-2.53949	-2.75476	-2.83319	-2.66622	-2.59185	-2.8763	-2.57517	-2.81948	-2.95385	-2.99595	7.17767	7.0877	7.19335	7.09761	6.74102	7.01431	7.27203	6.92654	7.09548	6.92502	6.93428	6.71778	138	124.8	133	128.9	99.8	115.2	145.1	102.5	131.6	115.4	122.3	93.1	9.79977	9.75839	9.73285	9.85237	9.57422	9.68054	9.86388	9.80284	9.67066	9.7445	9.88813	9.71373	891.3	866.1	850.9	924.4	762.3	820.6	931.8	893.2	815	857.8	947.6	839.7	849.6	794.7	773.2	870	711.2	731.2	874.7	752.6	784.3	814.6	947.6	742.8	6	6	6	6	6	6	6	6	6	6	6	6	102.8	99.9	98.2	106.7	87.9	94.7	107.5	103.1	94	99	109.3	96.9	144.775	136.023	146.358	136.96	106.967	129.276	154.561	121.646	136.758	121.517	122.3	105.257	O35254	BestMaster	Golgi reassembly-stacking protein 1 OS=Rattus norvegicus OX=10116 GN=Gorasp1 PE=1 SV=4	O35254	O35254	A0A0G2JWJ7	KPPSASSPGTPAK_T10(Phospho)	A0A0G2JWJ7, B1WBR1, O35254	O35254
P31044	M0RB80, P31044	P31044	P31044	TRUE	FALSE	P31044	Pebp1	Phosphatidylethanolamine-binding protein 1 (PEBP-1) (23 kDa morphine-binding protein) (HCNPpp) (P23K) [Cleaved into: Hippocampal cholinergic neurostimulating peptide (HCNP)]	5 out of 5	reviewed	High	89	13	53	13	P31044	VLTPTQVMNRPSSISWDGLDPGK	1	S13(Phospho)	S52(Phospho)	FALSE	Rat	6 v 6	0.0198481	-0.0198481	0.309476	0.809229	6 v 6	-0.107223	0.107223	0.190716	0.557182	6 v 6	-0.0873749	0.0873749	0.274206	0.654912	-5.78234	-6.23877	-5.81506	-5.87715	-5.85536	-5.86945	-5.81619	-5.78566	-5.71324	-5.74614	-5.90933	-5.82423	6.48192	6.09922	6.55085	6.45732	6.49752	6.45726	6.48001	6.50821	6.64643	6.53231	6.40599	6.49539	85.2	62.9	85.2	82.7	84.3	78.3	83.8	76.7	96.4	87.9	84.8	79.8	12.2643	12.338	12.3659	12.3345	12.3529	12.3267	12.2962	12.2939	12.3597	12.2784	12.3153	12.3196	4919.4	5177.3	5278.5	5164.7	5231	5137	5029.5	5021.4	5255.7	4968	5096.6	5111.8	4689.2	4750.1	4796.8	4860.8	4880.5	4577.7	4721.6	4231	5057.5	4717.9	5096.6	4521.3	13	13	13	13	13	13	13	13	13	13	13	13	96.2	101.2	103.2	101	102.2	100.4	98.3	98.2	102.7	97.1	99.6	99.9	89.3826	68.5562	93.757	87.8713	90.3539	87.8675	89.2639	91.0265	100.178	92.5594	84.8	90.2207	P31044	BestMaster	Phosphatidylethanolamine-binding protein 1 OS=Rattus norvegicus OX=10116 GN=Pebp1 PE=1 SV=3	P31044	P31044	P31044	VLTPTQVMNRPSSISWDGLDPGK_S13(Phospho)	M0RB80, P31044	P31044
A0A0G2JYE0	A0A0G2JYE0, B3DMA1	A0A0G2JYE0	A0A0G2JYE0	TRUE	FALSE	A0A0G2JYE0	Atxn2l	Ataxin 2-like	2 out of 5	unreviewed	High	28	26	29	23	A0A0G2JYE0; B3DMA1	GPHHLDNSSPGPGSEAR	1	Ambiguous	Ambiguous	FALSE	Rat	6 v 6	-0.00397389	0.00397389	0.873707	0.973748	6 v 6	0.0718427	-0.0718427	0.190731	0.557182	6 v 6	0.0678688	-0.0678688	0.36454	0.723192	-4.45285	-4.46192	-4.55716	-4.36274	-4.53386	-4.53789	-4.56633	-4.43374	-4.64289	-4.66465	-4.43478	-4.59509	6.23706	6.16862	6.06644	6.33353	6.08874	6.11352	6.14206	6.25381	5.99563	5.93498	6.26679	6.00743	71.9	66	60.9	75.9	63.5	61.7	66.3	64.3	61.4	58.1	77	56.9	10.6899	10.6305	10.6236	10.6963	10.6226	10.6514	10.7084	10.6876	10.6385	10.5996	10.7016	10.6025	1651.9	1585.3	1577.7	1659.2	1576.6	1608.4	1673.2	1649.2	1594.1	1551.7	1665.3	1554.8	1574.6	1454.5	1433.8	1561.5	1471	1433.3	1570.7	1389.6	1534	1473.6	1665.3	1375.2	17	17	17	17	17	17	17	17	17	17	17	17	102.5	98.3	97.9	102.9	97.8	99.8	103.8	102.3	98.9	96.2	103.3	96.4	75.4297	71.935	67.0164	80.646	68.0602	69.2391	70.6229	76.3103	63.8066	61.1797	77	64.3303	A0A0G2JYE0	BestMaster	Ataxin 2-like OS=Rattus norvegicus OX=10116 GN=Atxn2l PE=1 SV=1	A0A0G2JYE0	A0A0G2JYE0	A0A0G2JYE0	GPHHLDNSSPGPGSEAR_Ambiguous	A0A0G2JYE0, B3DMA1	A0A0G2JYE0
P30835	P30835, Q6P783	P30835	P30835	TRUE	FALSE	P30835	Pfkl	ATP-dependent 6-phosphofructokinase, liver type (ATP-PFK) (PFK-L) (EC 2.7.1.11) (6-phosphofructokinase type B) (Phosphofructo-1-kinase isozyme B) (PFK-B) (Phosphohexokinase)	5 out of 5	reviewed	High	42	31	75	23	P30835; Q6P783	TLSIDKGF	1	S3(Phospho)	S775(Phospho)	FALSE	Rat	6 v 6	0.0540626	-0.0540626	0.119045	0.631816	6 v 6	-0.162641	0.162641	0.19092	0.557469	6 v 6	-0.108578	0.108578	0.383937	0.73952	-4.10113	-3.90341	-4.23287	-4.10822	-4.14535	-4.56044	-4.07974	-3.85739	-3.99493	-4.25958	-3.76171	-4.12222	7.90645	7.96217	7.72078	7.89808	7.80119	7.38935	7.87707	8.09255	7.95814	7.58072	8.09011	7.73089	228.7	228.8	191.7	224.5	208.1	149.4	220.7	230	239.3	181.8	272.5	187.9	12.0076	11.8656	11.9537	12.0063	11.9465	11.9498	11.9568	11.9499	11.9531	11.8403	11.8518	11.8531	4117.6	3731.6	3966.5	4113.9	3947	3955.9	3975.2	3956.3	3964.9	3666.8	3696.2	3699.5	3924.9	3423.7	3604.5	3871.8	3682.6	3525.2	3731.8	3333.6	3815.3	3482.2	3696.2	3272.2	22	22	22	22	22	22	22	22	22	22	22	22	105.6	95.7	101.7	105.5	101.2	101.5	101.9	101.5	101.7	94	94.8	94.9	239.927	249.375	210.953	238.538	223.045	167.655	235.09	272.961	248.679	191.437	272.5	212.437	P30835	BestMaster	ATP-dependent 6-phosphofructokinase, liver type OS=Rattus norvegicus OX=10116 GN=Pfkl PE=1 SV=3	P30835	P30835	P30835	TLSIDKGF_S3(Phospho)	P30835, Q6P783	P30835
D4A3E3	D4A3E3	D4A3E3	D4A3E3	TRUE	FALSE	D4A3E3	Arid1a	AT-rich interaction domain 1A	4 out of 5	unreviewed	High	18	25	26	22	D4A3E3	SHHAPMSPGSSGGGGQPLAR	2	S7(Phospho)	S90(Phospho)	FALSE	Rat	6 v 6	-0.0423018	0.0423018	0.230688	0.755169	6 v 6	0.0583815	-0.0583815	0.190983	0.557469	6 v 6	0.0160797	-0.0160797	0.691692	0.900131	-2.32372	-2.3352	-2.35087	-2.33945	-2.19141	-2.25861	-2.37638	-2.22456	-2.35988	-2.46597	-2.39484	-2.32791	8.0601	8.01419	7.97286	8.03646	8.03138	8.10531	8.01475	8.14732	8.07005	7.90993	8.03122	7.95054	254.4	237.2	228.3	247.1	244.1	245.4	242.8	238.9	258.6	228.4	261.6	218.8	10.3838	10.3494	10.3237	10.3759	10.2228	10.3639	10.3911	10.3719	10.4299	10.3759	10.4261	10.2784	1336.1	1304.6	1281.6	1328.8	1195	1317.8	1342.9	1325.1	1379.5	1328.8	1375.8	1242	1273.6	1196.9	1164.6	1250.6	1114.9	1174.3	1260.7	1116.6	1327.4	1261.9	1375.8	1098.5	15	15	15	15	15	15	15	15	15	15	15	15	101.7	99.3	97.6	101.2	91	100.4	102.3	100.9	105	101.2	104.8	94.6	266.889	258.53	251.229	262.551	261.63	275.385	258.631	283.523	268.736	240.507	261.6	247.372	D4A3E3	BestMaster	AT-rich interaction domain 1A OS=Rattus norvegicus OX=10116 GN=Arid1a PE=1 SV=3	D4A3E3	D4A3E3	D4A3E3	SHHAPMSPGSSGGGGQPLAR_S7(Phospho)	D4A3E3	D4A3E3
F1LST4	D4A1Q2, F1LST4, P10636, P19332	F1LST4	F1LST4	TRUE	FALSE	F1LST4	Mapt	Microtubule-associated protein	2 out of 5	unreviewed	High	42	30	77	9	A0JN25; F1LST4; D3ZKD9; Q3S2J1; P19332; D4A1Q2	TTPSPK	1	S4(Phospho)	S489(Phospho)	FALSE	Rat	6 v 6	0.104377	-0.104377	0.0400497	0.437167	6 v 6	-0.0668386	0.0668386	0.191024	0.557469	6 v 6	0.0375389	-0.0375389	0.545775	0.830799	-4.55586	-4.68212	-4.45288	-4.54465	-4.72251	-4.49929	-4.54823	-4.47799	-4.55542	-4.46533	-4.48578	-4.52353	8.12497	7.97222	8.29996	8.00458	7.9735	8.12226	7.9926	8.12173	8.05039	8.00525	7.96463	8.13765	266.1	230.4	286.4	241.7	234.5	248.3	239.1	234.7	255.1	244	249.8	249.1	12.6808	12.6543	12.7528	12.5492	12.696	12.6215	12.5408	12.5997	12.6058	12.4706	12.4504	12.6612	6566.1	6446.7	6902.2	5993.7	6635.6	6301.8	5958.9	6207.2	6233.4	5675.7	5596.9	6477.3	6258.9	5914.8	6272.3	5641	6191	5615.6	5594.2	5230.2	5998.3	5390	5596.9	5729.2	27	27	27	27	27	27	27	27	27	27	27	27	105.1	103.2	110.4	95.9	106.2	100.8	95.3	99.3	99.7	90.8	89.6	103.6	279.163	251.119	315.164	256.814	251.34	278.64	254.69	278.539	265.099	256.934	249.8	281.629	F1LST4	BestMaster	Microtubule-associated protein OS=Rattus norvegicus OX=10116 GN=Mapt PE=1 SV=1	F1LST4	F1LST4	A0JN25; F1LST4	TTPSPK_S4(Phospho)	D4A1Q2, F1LST4, P10636, P19332	F1LST4
D4ABC7	D4ABC7	D4ABC7	D4ABC7	TRUE	TRUE	D4ABC7	Uprt	Uracil phosphoribosyltransferase homolog	2 out of 5	unreviewed	High	29	7	7	7	D4ABC7	QVNSTSSPSPER	1	S7(Phospho); S9(Phospho)	S23(Phospho); S25(Phospho)	FALSE	Rat	6 v 6	-0.127744	0.127744	0.0397202	0.43636	6 v 6	0.0841306	-0.0841306	0.191423	0.558251	6 v 6	-0.0436136	0.0436136	0.54738	0.831702	-0.231648	0.0720053	-0.0299013	-0.194479	-0.15943	0.0500181	-0.1665	-0.155061	-0.140841	-0.273266	-0.1043	-0.158249	7.33593	7.51826	7.49914	7.35242	7.32116	7.50617	7.49457	7.66576	7.52307	7.26434	7.50303	7.34399	154	168.2	164.4	153.8	149.2	162	169.3	171.1	177	146	181.4	143.7	7.56758	7.44626	7.52904	7.54689	7.48059	7.45615	7.66107	7.82082	7.66391	7.53761	7.60733	7.50224	189.7	174.4	184.7	187	178.6	175.6	202.4	226.1	202.8	185.8	195	181.3	180.8	160	167.8	176	166.6	156.5	190	190.5	195.2	176.5	195	160.3	2	2	2	2	2	2	2	2	2	2	2	2	99.7	91.7	97.1	98.3	93.8	92.3	106.3	118.8	106.6	97.7	102.5	95.3	161.56	183.325	180.911	163.417	159.915	181.795	180.339	203.059	183.938	153.739	181.4	162.465	D4ABC7	BestMaster	Uracil phosphoribosyltransferase homolog OS=Rattus norvegicus OX=10116 GN=Uprt PE=4 SV=1	D4ABC7	D4ABC7	D4ABC7	QVNSTSSPSPER_S7(Phospho); S9(Phospho)	D4ABC7	D4ABC7
A0A0G2QC38	A0A0G2QC38, Q4KLK1	Q4KLK1	A0A0G2QC38	TRUE	FALSE	A0A0G2QC38	Srsf11	Serine and arginine-rich-splicing factor 11 (Similar to splicing factor p54, isoform CRA_c)	2 out of 5	unreviewed	High	16	9	10	9	Q4KLK1; A0A0G2QC38	LNHVAAGLVSPSLK	1	S10(Phospho)	S235(Phospho)	FALSE	Rat	6 v 6	-0.0332324	0.0332324	0.532022	0.891332	6 v 6	0.123783	-0.123783	0.191423	0.558251	6 v 6	0.090551	-0.090551	0.386323	0.740242	-2.89234	-2.90205	-3.3078	-2.99474	-2.91566	-3.03466	-3.26956	-2.84244	-3.16117	-3.15533	-3.15615	-3.20529	6.38565	6.41332	5.92989	6.00159	6.26797	6.21943	6.06382	6.3907	6.08889	6.06093	6.08321	5.987	79.7	78.2	55.4	60.3	71.9	66.4	62.8	70.7	65.5	63.4	67.8	56.1	9.27798	9.31538	9.23769	8.99633	9.18364	9.25408	9.33338	9.23314	9.25006	9.21626	9.23936	9.19229	620.8	637.1	603.7	510.7	581.5	610.6	645.1	601.8	608.9	594.8	604.4	585	591.7	584.5	548.6	480.6	542.5	544.1	605.6	507.1	585.9	564.9	604.4	517.4	6	6	6	6	6	6	6	6	6	6	6	6	103.4	106.1	100.5	85.1	96.9	101.7	107.5	100.2	101.4	99.1	100.7	97.4	83.6126	85.2321	60.964	64.0706	77.0634	74.5134	66.8947	83.9058	68.0673	66.7607	67.8	63.4258	A0A0G2QC38	BestMaster	Serine and arginine-rich-splicing factor 11 OS=Rattus norvegicus OX=10116 GN=Srsf11 PE=1 SV=1	A0A0G2QC38	A0A0G2QC38	Q4KLK1	LNHVAAGLVSPSLK_S10(Phospho)	A0A0G2QC38, Q4KLK1	A0A0G2QC38
D4A022	D4A022	D4A022	D4A022	TRUE	FALSE	D4A022	Gapvd1	GTPase-activating protein and VPS9 domains 1	2 out of 5	unreviewed	High	19	28	34	28	D4A022	SSDIVSCVR	1	S1(Phospho)	S929(Phospho)	FALSE	Rat	6 v 6	0.00788167	-0.00788167	0.725114	0.947578	6 v 6	-0.106736	0.106736	0.191737	0.558886	6 v 6	-0.0988539	0.0988539	0.271787	0.652306	-3.81583	-3.916	-3.93416	-3.91916	-4.06785	-4.09684	-3.65675	-3.8719	-4.12075	-3.81584	-3.7906	-3.85359	7.23606	7.1038	7.06999	7.12093	6.89707	6.90913	7.41035	7.14672	6.90846	7.19553	7.15886	7.11017	143.7	126.2	122.1	131	111.2	107.1	159.7	119.4	115.6	139.2	142.9	122.2	11.0519	11.0198	11.0042	11.0401	10.9649	11.006	11.0671	11.0186	11.0292	11.0114	10.9495	10.9638	2123	2076.3	2053.9	2105.7	1998.8	2056.5	2145.5	2074.6	2089.9	2064.2	1977.5	1997.2	2023.6	1905	1866.5	1981.8	1864.9	1832.6	2014.2	1748.1	2011.1	1960.3	1977.5	1766.6	21	21	21	21	21	21	21	21	21	21	21	21	102.9	100.6	99.5	102	96.9	99.7	104	100.5	101.3	100	95.8	96.8	150.755	137.548	134.363	139.191	119.186	120.187	170.113	141.702	120.131	146.579	142.9	138.157	D4A022	BestMaster	GTPase-activating protein and VPS9 domains 1 OS=Rattus norvegicus OX=10116 GN=Gapvd1 PE=1 SV=3	D4A022	D4A022	D4A022	SSDIVSCVR_S1(Phospho)	D4A022	D4A022
Q5U2U7	Q5U2U7	Q5U2U7	Q5U2U7	TRUE	FALSE	Q5U2U7	Rnmt	mRNA cap guanine-N7 methyltransferase (EC 2.1.1.56) (RG7MT1) (mRNA (guanine-N(7))-methyltransferase) (mRNA cap methyltransferase)	4 out of 5	reviewed	High	44	17	19	17	Q5U2U7	TQDDLVEQNSSYVQDSPSK	2	S16(Phospho)	S58(Phospho)	FALSE	Rat	6 v 6	-0.028346	0.028346	0.480035	0.876279	6 v 6	0.08192	-0.08192	0.191832	0.558886	6 v 6	0.053574	-0.053574	0.435679	0.767217	-3.85511	-3.96052	-4.00969	-4.18239	-3.99963	-4.1898	-4.17597	-4.07364	-4.10381	-4.1331	-4.08463	-4.1175	7.65561	7.60158	7.4663	7.35803	7.41294	7.29044	7.44956	7.44182	7.41214	7.39193	7.49185	7.27615	192.2	178.2	160.7	154.4	159	139.5	164.1	146.5	163.9	159.5	180	137.1	11.5107	11.5621	11.476	11.5404	11.4126	11.4802	11.6255	11.5155	11.5159	11.525	11.5765	11.3937	2917.9	3023.7	2848.5	2978.6	2726	2856.9	3159.6	2927.5	2928.5	2947	3054	2690.5	2781.3	2774.3	2588.5	2803.3	2543.4	2545.9	2966.2	2466.7	2818	2798.6	3054	2379.8	16	16	16	16	16	16	16	16	16	16	16	16	99.9	103.5	97.5	102	93.3	97.8	108.1	100.2	100.2	100.9	104.5	92.1	201.635	194.224	176.84	164.055	170.418	156.546	174.8	173.864	170.324	167.955	180	155.003	Q5U2U7	BestMaster	mRNA cap guanine-N7 methyltransferase OS=Rattus norvegicus OX=10116 GN=Rnmt PE=1 SV=1	Q5U2U7	Q5U2U7	Q5U2U7	TQDDLVEQNSSYVQDSPSK_S16(Phospho)	Q5U2U7	Q5U2U7
P47875	A0A0G2K1N8, A0A3S4CLA1, A0A3S4FDI0, A0A447DUT9, G3V7U0, P47875, P50463	P47875	P47875	TRUE	FALSE	P47875	Csrp1	Cysteine and glycine-rich protein 1 (Cysteine-rich protein 1) (CRP) (CRP1)	3 out of 5	reviewed	High	72	15	29	15	P47875	GFGFGQGAGALVHSE	2	S14(Phospho)	S192(Phospho)	FALSE	Rat	6 v 6	0.146452	-0.146452	0.0582674	0.511571	6 v 6	0.0558346	-0.0558346	0.191836	0.558886	6 v 6	0.202287	-0.202287	0.030572	0.203324	-3.8134	-3.84133	-3.74869	-3.86041	-3.81218	-3.74589	-4.01383	-3.84385	-3.80125	-3.77662	-3.84593	-3.87542	7.50627	7.31898	7.6749	7.55185	7.79005	7.69145	7.2957	7.40491	7.49509	7.41258	7.40514	7.30635	173.3	146.5	185.7	176.6	206.5	184.2	147.5	142.8	173.6	161.8	169.5	140	11.3197	11.1603	11.4236	11.4123	11.6022	11.4373	11.3095	11.2488	11.2963	11.1892	11.2511	11.1818	2556	2288.7	2746.9	2725.4	3109	2773.2	2538.1	2433.4	2515	2335	2437.3	2323	2436.4	2099.9	2496.2	2565	2900.7	2471.2	2382.7	2050.4	2420.2	2217.5	2437.3	2054.6	15	15	15	15	15	15	15	15	15	15	15	15	99.6	89.2	107.1	106.3	121.2	108.1	98.9	94.9	98	91	95	90.6	181.808	159.674	204.351	187.643	221.33	206.707	157.117	169.473	180.404	170.377	169.5	158.282	P47875	BestMaster	Cysteine and glycine-rich protein 1 OS=Rattus norvegicus OX=10116 GN=Csrp1 PE=1 SV=2	P47875	P47875	P47875	GFGFGQGAGALVHSE_S14(Phospho)	A0A0G2K1N8, A0A3S4CLA1, A0A3S4FDI0, A0A447DUT9, G3V7U0, P47875, P50463	P47875
Q8VBU2	A0A0G2JSU4, A0A0G2JSV0, Q8VBU2	A0A0G2JSV0	Q8VBU2	TRUE	FALSE	Q8VBU2	Ndrg2	Protein NDRG2 (Antidepressant-related protein ADRG123) (N-myc downstream-regulated gene 2 protein) (NDRG1-related protein)	5 out of 5	reviewed	High	45	12	22	12	A0A0G2JSV0; A0A0G2JSU4; Q8VBU2	SRTLSQSSESGTLPSGPPGHTMEVSC	1	S5(Phospho); S8(Phospho); T3(Phospho)	S350(Phospho); S353(Phospho); T348(Phospho)	FALSE	Rat	6 v 6	0.0417896	-0.0417896	0.415136	0.862819	6 v 6	-0.269097	0.269097	0.192221	0.559725	6 v 6	-0.227307	0.227307	0.261708	0.638752	-6.86759	-7.1414	-6.59551	-7.73381	-6.83929	-7.13676	-6.55883	-7.17576	-6.51256	-6.68355	-6.82457	-6.94451	3.76958	3.51655	4.20846	3.15789	3.98758	3.70237	4.17859	3.49499	4.31097	3.99099	3.94486	3.78588	13	10.5	16.8	8.4	14.8	11.6	17	9.5	19.1	15.1	15.4	12.2	10.6372	10.6579	10.804	10.8917	10.8269	10.8391	10.7374	10.6707	10.8235	10.6745	10.7694	10.7304	1592.6	1615.7	1787.8	1899.9	1816.4	1831.9	1707.2	1630.1	1812.2	1634.4	1745.5	1698.9	1518.1	1482.4	1624.7	1788.1	1694.7	1632.4	1602.7	1373.5	1743.9	1552.1	1745.5	1502.7	13	13	13	13	13	13	13	13	13	13	13	13	92	93.3	103.3	109.8	104.9	105.8	98.6	94.2	104.7	94.4	100.8	98.1	13.6382	11.4442	18.4873	8.92525	15.8628	13.0174	18.1084	11.2745	19.8486	15.9004	15.4	13.7931	Q8VBU2	BestMaster	Protein NDRG2 OS=Rattus norvegicus OX=10116 GN=Ndrg2 PE=1 SV=1	Q8VBU2	Q8VBU2	A0A0G2JSV0	SRTLSQSSESGTLPSGPPGHTMEVSC_S5(Phospho); S8(Phospho); T3(Phospho)	A0A0G2JSU4, A0A0G2JSV0, Q8VBU2	Q8VBU2
Q9JI66	Q9JI66	Q9JI66	Q9JI66	TRUE	FALSE	Q9JI66	Slc4a4	Electrogenic sodium bicarbonate cotransporter 1 (Sodium bicarbonate cotransporter) (NBC-like protein) (Na(+)/HCO3(-) cotransporter) (Solute carrier family 4 member 4)	5 out of 5	reviewed	High	15	13	13	2	Q9JI66; A0A0H2UHB7	NLTSSSLNDISDKPEK	1	Ambiguous; zAmbiguous	Ambiguous; zAmbiguous	FALSE	Rat	6 v 6	-0.0970484	0.0970484	0.311939	0.810574	6 v 6	0.21394	-0.21394	0.192255	0.559725	6 v 6	0.116891	-0.116891	0.287186	0.669169	1.80953	1.07395	1.30636	1.62424	1.64211	1.95937	1.36113	1.4346	1.40841	1.10982	1.23789	1.58007	6.8842	6.52681	6.59914	7.0705	6.82798	7.01682	6.66856	6.78156	6.90346	6.58231	6.59544	6.69277	112.6	84.6	88.1	126.5	106	115.4	95.5	92.7	115.2	91	96.7	91.5	5.07468	5.45286	5.29278	5.44626	5.18587	5.05745	5.30743	5.34696	5.49506	5.47249	5.35755	5.1127	33.7	43.8	39.2	43.6	36.4	33.3	39.6	40.7	45.1	44.4	41	34.6	32.1	40.2	35.6	41	34	29.7	37.1	34.3	43.4	42.2	41	30.6	1	1	1	1	1	1	1	1	1	1	1	1	85	110.6	99	110.1	91.9	84	99.9	102.6	113.9	112.1	103.6	87.3	118.128	92.2076	96.9482	134.41	113.612	129.501	101.727	110.015	119.715	95.8237	96.7	103.449	Q9JI66	BestMaster	Electrogenic sodium bicarbonate cotransporter 1 OS=Rattus norvegicus OX=10116 GN=Slc4a4 PE=1 SV=1	Q9JI66	Q9JI66	Q9JI66	NLTSSSLNDISDKPEK_Ambiguous; zAmbiguous	Q9JI66	Q9JI66
D4A563	D4A563	D4A563	D4A563	TRUE	TRUE	D4A563	Peak1	Pseudopodium-enriched atypical kinase 1 (Similar to RIKEN cDNA C230081A13 (Predicted))	2 out of 5	unreviewed	High	3	4	4	4	D4A563	ANTLSPVR	1	S5(Phospho)	S281(Phospho)	FALSE	Rat	6 v 6	0.0143886	-0.0143886	0.928842	0.983698	6 v 6	0.224829	-0.224829	0.192399	0.559954	6 v 6	0.239218	-0.239218	0.00382586	0.0503031	3.40692	3.92782	4.33629	3.95725	3.46855	3.83999	3.6374	3.63022	3.89763	3.42381	3.47272	3.52606	7.58484	7.70392	7.67257	7.75426	7.70886	7.83094	7.52492	7.46816	7.44607	7.24143	7.5345	7.60501	183	191.3	185.4	203.2	195.2	202.9	172.9	149.2	167.8	143.7	185.4	172.2	4.17792	3.7761	3.33628	3.79701	4.24031	3.99095	3.88753	3.83794	3.54844	3.81762	4.06178	4.07895	18.1	13.7	10.1	13.9	18.9	15.9	14.8	14.3	11.7	14.1	16.7	16.9	17.3	12.6	9.2	13.1	17.6	14.2	13.9	12.1	11.2	13.4	16.7	15	1	1	1	1	1	1	1	1	1	1	1	1	121.4	91.9	67.6	93.2	126.5	106.7	99	96	78.1	94.6	111.8	113.2	191.984	208.502	204.02	215.906	209.218	227.692	184.173	177.068	174.377	151.317	185.4	194.687	D4A563	BestMaster	Pseudopodium-enriched atypical kinase 1 OS=Rattus norvegicus OX=10116 GN=Peak1 PE=1 SV=1	D4A563	D4A563	D4A563	ANTLSPVR_S5(Phospho)	D4A563	D4A563
M0R671	G3V8W6, M0R671, Q4V8I3	M0R671	M0R671	TRUE	FALSE	M0R671	Tns2	Tensin 2	3 out of 5	unreviewed	High	24	25	28	23	M0R671	APHSCGSPSEGR	1	Ambiguous	Ambiguous	FALSE	Rat	6 v 6	0.00542927	-0.00542927	0.862772	0.972359	6 v 6	0.108148	-0.108148	0.192727	0.560721	6 v 6	0.113577	-0.113577	0.191389	0.554682	-2.94382	-2.91427	-3.00253	-3.15743	-3.18041	-2.91942	-3.1828	-2.90901	-3.15267	-3.34093	-3.15055	-3.0308	7.07813	7.07143	7.10155	6.85701	6.92406	7.1618	6.78601	7.13702	6.98265	6.71259	6.86542	7.02882	128.8	123.4	124.8	109.1	113.3	127.6	103.6	118.6	121.7	99.6	116.6	115.5	10.022	9.9857	10.1041	10.0144	10.1045	10.0812	9.96881	10.046	10.1353	10.0535	10.016	10.0596	1039.7	1013.9	1100.6	1034.3	1100.9	1083.3	1002.1	1057.2	1124.7	1062.7	1035.4	1067.2	991.1	930.2	1000.2	973.5	1027.1	965.4	940.8	890.8	1082.3	1009.2	1035.4	943.9	11	11	11	11	11	11	11	11	11	11	11	11	98.1	95.6	103.8	97.6	103.8	102.2	94.5	99.7	106.1	100.2	97.7	100.7	135.123	134.497	137.334	115.922	121.437	143.191	110.355	140.753	126.47	104.88	116.6	130.583	M0R671	BestMaster	Tensin 2 OS=Rattus norvegicus OX=10116 GN=Tns2 PE=1 SV=1	M0R671	M0R671	M0R671	APHSCGSPSEGR_Ambiguous	G3V8W6, M0R671, Q4V8I3	M0R671
D4A3S6	D4A3S6	D4A3S6	D4A3S6	TRUE	FALSE	D4A3S6	Mtss2	MTSS I-BAR domain-containing 2	3 out of 5	unreviewed	High	6	4	6	4	D4A3S6	TPTVPDSPGYVGPTR	1	S7(Phospho)	S564(Phospho)	FALSE	Rat	6 v 6	0.146853	-0.146853	0.143013	0.671242	6 v 6	-0.260212	0.260212	0.192923	0.561068	6 v 6	-0.113358	0.113358	0.359127	0.718899	-0.819214	-0.423477	-1.26329	-1.00638	-1.3993	-1.29687	-0.560069	-0.442302	-0.735579	-0.854251	-0.853506	-1.20156	6.94566	7.25248	6.63153	6.78933	6.70294	6.77513	6.98837	7.2209	6.9862	6.81463	7.06178	6.70533	117.5	139.9	90.1	104.1	97.2	97.6	119.2	125.7	122	106.9	133.6	92.3	7.76487	7.67596	7.89482	7.79572	8.10224	8.072	7.54844	7.6632	7.72178	7.66888	7.91528	7.90689	217.5	204.5	238	222.2	274.8	269.1	187.2	202.7	211.1	203.5	241.4	240	207.4	187.7	216.3	209.1	256.4	239.8	175.7	170.8	203.2	193.2	241.4	212.3	2	2	2	2	2	2	2	2	2	2	2	2	96.3	90.5	105.3	98.3	121.6	119.1	82.8	89.7	93.4	90	106.8	106.2	123.268	152.48	99.1491	110.609	104.18	109.526	126.972	149.179	126.782	112.567	133.6	104.353	D4A3S6	BestMaster	MTSS I-BAR domain-containing 2 OS=Rattus norvegicus OX=10116 GN=Mtss2 PE=1 SV=3	D4A3S6	D4A3S6	D4A3S6	TPTVPDSPGYVGPTR_S7(Phospho)	D4A3S6	D4A3S6
A0A0G2K2M9	A0A0G2K2M9, B2GUY6	A0A0G2K2M9	A0A0G2K2M9	TRUE	FALSE	A0A0G2K2M9	Srrm2	Serine/arginine repetitive matrix 2	2 out of 5	unreviewed	High	24	50	54	49	A0A0G2K2M9	QRSHSGSSPEVDSK	1	S3(Phospho); S5(Phospho); S7(Phospho)	S1536(Phospho); S1538(Phospho); S1540(Phospho)	FALSE	Rat	6 v 6	-0.0376793	0.0376793	0.331705	0.816211	6 v 6	0.0727677	-0.0727677	0.192979	0.561068	6 v 6	0.0350884	-0.0350884	0.551685	0.832584	-3.66738	-3.62488	-3.7134	-3.70563	-3.47879	-3.58785	-3.82556	-3.67052	-3.68496	-3.67192	-3.57031	-3.79127	7.26587	7.38067	7.16266	7.27337	7.32502	7.29869	7.17859	7.29908	7.26297	7.26236	7.42206	7.07067	146.7	152.9	130.2	145.6	149.6	140.3	136	132.7	147.8	145.8	171.5	118.9	10.9332	11.0056	10.8761	10.979	10.8038	10.8865	11.0042	10.9696	10.9479	10.9343	10.9924	10.8619	1955.4	2055.9	1879.4	2018.4	1787.6	1893.1	2053.9	2005.3	1975.4	1956.8	2037.2	1861.1	1863.9	1886.3	1707.8	1899.6	1667.8	1687	1928.2	1689.7	1900.9	1858.3	2037.2	1646.2	31	31	31	31	31	31	31	31	31	31	31	31	99.9	105.1	96.1	103.2	91.4	96.8	105	102.5	101	100	104.1	95.1	153.902	166.649	143.276	154.704	160.343	157.443	144.867	157.487	153.593	153.529	171.5	134.427	A0A0G2K2M9	BestMaster	Serine/arginine repetitive matrix 2 OS=Rattus norvegicus OX=10116 GN=Srrm2 PE=1 SV=1	A0A0G2K2M9	A0A0G2K2M9	A0A0G2K2M9	QRSHSGSSPEVDSK_S3(Phospho); S5(Phospho); S7(Phospho)	A0A0G2K2M9, B2GUY6	A0A0G2K2M9
Q5XIN3	A0A0G2JWM5, Q5XIN3	Q5XIN3	Q5XIN3	TRUE	TRUE	Q5XIN3	Traf3ip1	TRAF3-interacting protein 1 (Intraflagellar transport protein 54 homolog) (Microtubule-interacting protein associated with TRAF3) (MIP-T3)	5 out of 5	reviewed	High	8	6	6	6	Q5XIN3; A0A0G2JWM5	RQESTETLAGDR	1	S4(Phospho)	S437(Phospho)	FALSE	Rat	6 v 6	-0.185174	0.185174	0.0909769	0.582898	6 v 6	0.188299	-0.188299	0.193043	0.561068	6 v 6	0.00312523	-0.00312523	0.964206	0.991727	-0.555791	-0.591218	-0.159546	-0.511879	0.0387814	-0.217966	-0.623652	-0.396491	-0.276377	-0.44735	-0.869201	-0.514344	6.38202	6.4888	6.44185	6.27733	6.6623	6.49903	6.31416	6.48737	6.59152	6.547	6.40599	6.38652	79.5	82.4	79	73	94.5	80.6	74.7	75.6	92.8	88.8	84.8	74	6.93782	7.08002	6.6014	6.78921	6.62352	6.71699	6.93782	6.88387	6.8679	6.99435	7.27519	6.90087	122.6	135.3	97.1	110.6	98.6	105.2	122.6	118.1	116.8	127.5	154.9	119.5	116.8	124.1	88.2	104.1	92	93.8	115.1	99.6	112.4	121.1	154.9	105.7	1	1	1	1	1	1	1	1	1	1	1	1	102.9	113.6	81.5	92.9	82.8	88.4	103	99.2	98.1	107.1	130.1	100.4	83.4028	89.8097	86.9343	77.5647	101.286	90.4485	79.5706	89.721	96.4373	93.5071	84.8	83.6633	Q5XIN3	BestMaster	TRAF3-interacting protein 1 OS=Rattus norvegicus OX=10116 GN=Traf3ip1 PE=1 SV=1	Q5XIN3	Q5XIN3	Q5XIN3	RQESTETLAGDR_S4(Phospho)	A0A0G2JWM5, Q5XIN3	Q5XIN3
F1LZ38	F1LZ38	F1LZ38	F1LZ38	TRUE	TRUE	F1LZ38	Tenm4	Teneurin transmembrane protein 4	4 out of 5	unreviewed	High	19	47	49	42	F1LZ38	YTSSSADSEEGKGPQK	1	S8(Phospho)	S54(Phospho)	FALSE	Rat	6 v 6	0.0100285	-0.0100285	0.809233	0.962718	6 v 6	0.0806344	-0.0806344	0.193163	0.561226	6 v 6	0.0906629	-0.0906629	0.258375	0.634685	-4.52289	-4.67794	-4.64659	-4.86219	-4.75213	-4.6743	-4.71939	-4.86042	-4.67913	-4.77002	-4.70878	-4.8821	6.33967	6.09462	6.10847	6.0206	6.01175	6.09232	6.22041	5.8938	6.12371	5.9325	6.08108	5.87195	77.2	62.7	62.7	61.1	60.2	60.8	70	50.1	67.1	58	67.7	51.8	10.8626	10.7726	10.7551	10.8828	10.7639	10.7666	10.9398	10.7542	10.8028	10.7025	10.7899	10.7541	1861.9	1749.3	1728.2	1888.2	1738.8	1742.1	1964.3	1727.2	1786.4	1666.4	1770.4	1727	1774.8	1605	1570.5	1777.1	1622.3	1552.4	1844	1455.3	1719	1582.5	1770.4	1527.5	24	24	24	24	24	24	24	24	24	24	24	24	104.6	98.3	97.1	106.1	97.7	97.9	110.4	97.1	100.4	93.7	99.5	97.1	80.9899	68.3382	68.9972	64.9206	64.5232	68.2292	74.5641	59.458	69.73	61.0744	67.7	58.5643	F1LZ38	BestMaster	Teneurin transmembrane protein 4 OS=Rattus norvegicus OX=10116 GN=Tenm4 PE=3 SV=2	F1LZ38	F1LZ38	F1LZ38	YTSSSADSEEGKGPQK_S8(Phospho)	F1LZ38	F1LZ38
M0R9Q1	M0R3R6, M0R9Q1, Q920B2	M0R9Q1	M0R9Q1	TRUE	FALSE	M0R9Q1	Rbm14	RCG48334, isoform CRA_e (RNA-binding motif protein 14)	2 out of 5	unreviewed	High	35	22	31	22	M0R9Q1; M0R3R6	QPTPPFFGR	1	T3(Phospho)	T206(Phospho)	FALSE	Rat	6 v 6	-0.00572909	0.00572909	0.862739	0.972359	6 v 6	0.0637694	-0.0637694	0.193367	0.561442	6 v 6	0.0580403	-0.0580403	0.273467	0.654173	-4.51248	-4.65756	-4.695	-4.77499	-4.73399	-4.65219	-4.83556	-4.65101	-4.69676	-4.70941	-4.77212	-4.74397	6.50377	6.43348	6.26529	6.31247	6.22934	6.36009	6.24898	6.35349	6.34641	6.31483	6.30195	6.19053	86.5	79.3	69.9	74.8	70	73.2	71.4	68.9	78.3	75.6	78.9	64.6	11.0163	11.091	10.9603	11.0875	10.9633	11.0123	11.0845	11.0045	11.0432	11.0242	11.0741	10.9345	2071.2	2181.4	1992.4	2176	1996.6	2065.5	2171.6	2054.4	2110.2	2082.7	2155.9	1957.1	1974.3	2001.4	1810.6	2048	1862.8	1840.6	2038.7	1731	2030.6	1977.9	2155.9	1731	20	20	20	20	20	20	20	20	20	20	20	20	99.4	104.6	95.6	104.4	95.8	99.1	104.2	98.6	101.2	99.9	103.4	93.9	90.7464	86.431	76.9203	79.4773	75.027	82.1443	76.0554	81.7696	81.369	79.6074	78.9	73.0358	M0R9Q1	BestMaster	RCG48334, isoform CRA_e OS=Rattus norvegicus OX=10116 GN=Rbm14 PE=1 SV=1	M0R9Q1	M0R9Q1	M0R9Q1	QPTPPFFGR_T3(Phospho)	M0R3R6, M0R9Q1, Q920B2	M0R9Q1
Q5U2R6	Q5U2R6	Q5U2R6	Q5U2R6	TRUE	FALSE	Q5U2R6	P33monox	Putative monooxygenase p33MONOX (EC 1.-.-.-) (liver regeneration-related protein LRRG011)	3 out of 5	reviewed	High	36	11	13	11	Q5U2R6	HPASAQSSPSSTPHSSPK	1	S15(Phospho); S8(Phospho); T12(Phospho)	S183(Phospho); S176(Phospho); T180(Phospho)	FALSE	Rat	6 v 6	0.00439779	-0.00439779	0.848604	0.970008	6 v 6	-0.105113	0.105113	0.193368	0.561442	6 v 6	-0.100716	0.100716	0.22846	0.600678	-3.57548	-3.46706	-3.73539	-3.41014	-3.84684	-3.66244	-3.51298	-3.61506	-3.42979	-3.53386	-3.4487	-3.52627	6.16295	6.21804	6.01582	6.37106	5.86294	6.08994	6.23068	6.15395	6.33159	6.20997	6.20163	6.19722	68.3	68.3	58.8	77.9	54.3	60.7	70.5	60	77.5	70.3	73.6	64.9	9.73843	9.6851	9.75121	9.7812	9.70977	9.75238	9.74366	9.76901	9.76139	9.74382	9.65033	9.72349	854.2	823.2	861.8	879.9	837.4	862.5	857.3	872.5	867.9	857.4	803.6	845.4	814.3	755.3	783.1	828.1	781.3	768.6	804.9	735.2	835.1	814.2	803.6	747.8	9	9	9	9	9	9	9	9	9	9	9	9	100.3	96.6	101.2	103.3	98.3	101.2	100.6	102.4	101.9	100.6	94.3	99.2	71.653	74.4418	64.7055	82.7711	58.1995	68.1169	75.0967	71.2072	80.5376	74.0264	73.6	73.375	Q5U2R6	BestMaster	Putative monooxygenase p33MONOX OS=Rattus norvegicus OX=10116 GN=P33monox PE=1 SV=1	Q5U2R6	Q5U2R6	Q5U2R6	HPASAQSSPSSTPHSSPK_S15(Phospho); S8(Phospho); T12(Phospho)	Q5U2R6	Q5U2R6
P0CI71	P0CI71	P0CI71	P0CI71	TRUE	TRUE	P0CI71		Dyslexia-associated protein KIAA0319 homolog	4 out of 5	reviewed	High	7	5	5	5	P0CI71	GSPSGAWGDSLEDLRK	1	S10(Phospho)	S133(Phospho)	FALSE	Rat	6 v 6	0.0744918	-0.0744918	0.431013	0.867379	6 v 6	0.163339	-0.163339	0.193584	0.561879	6 v 6	0.23783	-0.23783	0.0306517	0.203498	-2.27051	-1.80515	-1.92406	-2.08481	-1.68931	-1.95997	-2.49815	-2.16296	-1.98257	-2.01111	-1.96021	-2.09885	5.22295	5.37973	5.4921	5.15359	5.55291	5.15273	4.88814	5.26498	5.24529	5.08798	5.08746	4.95317	35.6	38.2	40.9	33.5	43.8	31.7	27.8	32.4	36.5	32.3	34	27.4	7.49346	7.18488	7.41616	7.2384	7.24222	7.1127	7.38629	7.42794	7.22786	7.09908	7.04767	7.05202	180.2	145.5	170.8	151	151.4	138.4	167.3	172.2	149.9	137.1	132.3	132.7	171.8	133.5	155.2	142.1	141.3	123.4	157	145.1	144.2	130.2	132.3	117.4	2	2	2	2	2	2	2	2	2	2	2	2	118.3	95.5	112.1	99.1	99.4	90.8	109.8	113	98.3	90	86.8	87.1	37.3477	41.6351	45.0077	35.5948	46.9455	35.5734	29.6126	38.4519	37.9306	34.0121	34	30.978	P0CI71	BestMaster	Dyslexia-associated protein KIAA0319 homolog OS=Rattus norvegicus OX=10116 PE=2 SV=1	P0CI71	P0CI71	P0CI71	GSPSGAWGDSLEDLRK_S10(Phospho)	P0CI71	P0CI71
A0A0G2K4R1	A0A0G2K4R1	A0A0G2K4R1	A0A0G2K4R1	TRUE	FALSE	A0A0G2K4R1	Ppp1r12c	Protein phosphatase 1 regulatory subunit	2 out of 5	unreviewed	High	27	16	20	16	A0A0G2K4R1	TGSSGALGPSER	1	Ambiguous	Ambiguous	FALSE	Rat	6 v 6	-0.0750207	0.0750207	0.0394127	0.435223	6 v 6	0.179794	-0.179794	0.193766	0.562217	6 v 6	0.104774	-0.104774	0.427724	0.762962	-2.80935	-2.65661	-2.76325	-3.00878	-2.66142	-2.83516	-2.98633	-2.71218	-2.92254	-3.49769	-2.91072	-2.78387	6.92214	6.92383	6.85917	6.53541	6.97411	6.77955	6.70436	6.96131	6.84598	6.22426	6.75355	6.87612	115.6	111.4	105.5	87.3	117.3	97.9	97.9	105	110.7	71	107.9	103.9	9.73149	9.58045	9.62242	9.54419	9.63554	9.61471	9.6907	9.67349	9.76852	9.72195	9.66427	9.66	850.1	765.6	788.2	746.6	795.4	784	826.4	816.6	872.2	844.5	811.4	809	810.3	702.4	716.2	702.7	742.1	698.6	775.9	688.1	839.3	802	811.4	715.5	9	9	9	9	9	9	9	9	9	9	9	9	105.1	94.6	97.4	92.3	98.3	96.9	102.1	100.9	107.8	104.4	100.3	100	121.275	121.418	116.096	92.7589	125.724	109.862	104.283	124.613	115.039	74.7635	107.9	117.468	A0A0G2K4R1	BestMaster	Protein phosphatase 1 regulatory subunit OS=Rattus norvegicus OX=10116 GN=Ppp1r12c PE=1 SV=1	A0A0G2K4R1	A0A0G2K4R1	A0A0G2K4R1	TGSSGALGPSER_Ambiguous	A0A0G2K4R1	A0A0G2K4R1
A0A0G2K5C6	A0A0G2K5C6, G3V7U2, P34926, Q63330	A0A0G2K5C6	A0A0G2K5C6	TRUE	FALSE	A0A0G2K5C6	Map1a	Microtubule-associated protein 1A	1 out of 5	unreviewed	High	50	136	172	132	G3V7U2; A0A0G2K5C6; P34926; Q63330	VAELEEEQSQGSSSYSDWVK	1	S12(Phospho); S9(Phospho)	S355(Phospho); S352(Phospho)	FALSE	Rat	6 v 6	0.0318721	-0.0318721	0.23217	0.755169	6 v 6	-0.16775	0.16775	0.194033	0.5628	6 v 6	-0.135878	0.135878	0.264234	0.64209	-8.35442	-8.46599	-8.16668	-8.40607	-8.24158	-8.37135	-8.23643	-7.89987	-7.94396	-8.15381	-8.6331	-8.13242	5.16928	5.0263	5.38979	5.10097	5.24573	5.19754	5.26105	5.59756	5.52795	5.24844	4.91169	5.39817	34.3	29.9	38.1	32.3	35.4	32.7	36	40.8	44.4	36.1	30.1	37.3	13.5237	13.4923	13.5565	13.507	13.4873	13.5689	13.4975	13.4974	13.4719	13.4023	13.5448	13.5306	11777.1	11523.5	12047.7	11641.9	11483.8	12151.8	11565	11564.6	11361.9	10826.3	11950.6	11833.5	11226	10572.7	10948.1	10956.8	10714.3	10828.6	10857.1	9744.4	10933.4	10281.3	11950.6	10466.7	103	103	103	103	103	103	103	103	103	103	103	103	101.1	99	103.5	100	98.6	104.4	99.3	99.3	97.6	93	102.6	101.6	35.9839	32.5887	41.9265	34.3197	37.9422	36.6956	38.3473	48.4209	46.1403	38.0136	30.1	42.1708	A0A0G2K5C6	BestMaster	Microtubule-associated protein 1A OS=Rattus norvegicus OX=10116 GN=Map1a PE=1 SV=1	A0A0G2K5C6	A0A0G2K5C6	G3V7U2	VAELEEEQSQGSSSYSDWVK_S12(Phospho); S9(Phospho)	A0A0G2K5C6, G3V7U2, P34926, Q63330	A0A0G2K5C6
Q5RKH1	A0A0G2K249, Q5RKH1	Q5RKH1	Q5RKH1	TRUE	FALSE	Q5RKH1	Prpf4b	Serine/threonine-protein kinase PRP4 homolog (EC 2.7.11.1) (PRP4 pre-mRNA-processing factor 4 homolog)	4 out of 5	reviewed	High	16	18	20	18	A0A0G2K249; Q5RKH1	ARSPADEK	1	S3(Phospho)	S258(Phospho)	FALSE	Rat	6 v 6	0.0230875	-0.0230875	0.735344	0.950262	6 v 6	-0.0995802	0.0995802	0.194107	0.562826	6 v 6	-0.0764928	0.0764928	0.473679	0.791891	-3.62237	-3.44639	-3.49998	-3.66368	-3.83665	-3.69589	-3.56563	-3.39824	-3.42265	-3.5262	-3.58514	-3.6696	6.83069	7.12423	6.95185	7.10987	6.58226	6.75728	6.90106	7.1038	7.03503	6.93374	7.08852	6.75299	108.5	128	112.5	130	89.4	96.4	112.2	115.9	126.2	116.1	136.1	95.4	10.4531	10.5706	10.4518	10.7736	10.4189	10.4532	10.4667	10.502	10.4577	10.4599	10.6737	10.4226	1401.8	1520.8	1400.6	1750.5	1369	1401.9	1415.1	1450.2	1406.3	1408.5	1633.4	1372.5	1336.2	1395.3	1272.7	1647.4	1277.3	1249.3	1328.5	1222	1353.3	1337.6	1633.4	1214	11	11	11	11	11	11	11	11	11	11	11	11	96	104.1	95.9	119.8	93.7	96	96.9	99.3	96.3	96.4	111.8	93.9	113.826	139.51	123.799	138.129	95.8202	108.179	119.516	137.549	131.146	122.254	136.1	107.858	Q5RKH1	BestMaster	Serine/threonine-protein kinase PRP4 homolog OS=Rattus norvegicus OX=10116 GN=Prpf4b PE=1 SV=1	Q5RKH1	Q5RKH1	Q5RKH1	ARSPADEK_S3(Phospho)	A0A0G2K249, Q5RKH1	Q5RKH1
P97541	P97541	P97541	P97541	TRUE	TRUE	P97541	Hspb6	Heat shock protein beta-6 (HspB6) (Heat shock 20 kDa-like protein p20) (Hsp20)	5 out of 5	reviewed	Medium	8	1	1	1	P97541	RASAPLPGFSTPGR	1	S3(Phospho)	S16(Phospho)	FALSE	Rat	6 v 6	-0.0304284	0.0304284	0.901356	0.97975	6 v 6	0.375642	-0.375642	0.194319	0.563148	6 v 6	0.345214	-0.345214	0.001717	0.0287361	1.76604	1.44213	1.56566	0.287441	1.31829	1.6139	0.224331	0.922349	1.22497	1.26315	1.1098	0.995009	6.73873	6.60804	6.60568	6.49689	6.80049	6.93582	6.29472	6.42697	6.47669	6.24043	6.40259	6.27299	101.8	89.5	88.5	85	104	109.1	73.7	72.5	85.7	71.8	84.6	68.4	4.97269	5.16591	5.04002	6.20945	5.4822	5.32193	6.07039	5.50462	5.25172	4.97728	5.29278	5.27798	31.4	35.9	32.9	74	44.7	40	67.2	45.4	38.1	31.5	39.2	38.8	29.9	32.9	29.9	69.6	41.7	35.6	63	38.3	36.7	29.9	39.2	34.3	1	1	1	1	1	1	1	1	1	1	1	1	72.6	82.9	76.2	171.1	103.3	92.4	155.3	105	88.2	72.8	90.6	89.7	106.798	97.5482	97.3884	90.3151	111.469	122.431	78.5054	86.042	89.059	75.6059	84.6	77.332	P97541	BestMaster	Heat shock protein beta-6 OS=Rattus norvegicus OX=10116 GN=Hspb6 PE=1 SV=1	P97541	P97541	P97541	RASAPLPGFSTPGR_S3(Phospho)	P97541	P97541
B2RZ79	B2RZ79	B2RZ79	B2RZ79	TRUE	FALSE	B2RZ79	Iscu	Iron-sulfur cluster assembly enzyme (Iron-sulfur cluster scaffold homolog (E. coli)) (Similar to nitrogen fixation cluster-like (Predicted), isoform CRA_b)	2 out of 5	unreviewed	High	54	10	13	9	B2RZ79	ELSAPAR	1	S3(Phospho)	S29(Phospho)	FALSE	Rat	6 v 6	-0.0122421	0.0122421	0.748947	0.950916	6 v 6	-0.0663207	0.0663207	0.194373	0.563148	6 v 6	-0.0785627	0.0785627	0.187673	0.549665	-2.20679	-2.27944	-2.13088	-2.15284	-2.31303	-2.29288	-2.13725	-2.17316	-2.0877	-2.14087	-2.33153	-2.10742	7.73661	7.75577	7.78769	7.72919	7.51622	7.537	7.75575	7.78467	7.82564	7.77426	7.6489	7.74465	203.3	198.3	200.8	199.7	170.8	165.5	202.9	185.8	218.3	207.9	200.7	189.7	9.94339	10.0352	9.91857	9.88203	9.82925	9.82988	9.893	9.95783	9.91334	9.91513	9.98043	9.85206	984.6	1049.3	967.8	943.6	909.7	910.1	950.8	994.5	964.3	965.5	1010.2	924.2	938.6	962.7	879.5	888.1	848.8	811	892.6	838	927.9	916.9	1010.2	817.5	9	9	9	9	9	9	9	9	9	9	9	9	102.1	108.8	100.3	97.8	94.3	94.4	98.6	103.1	100	100.1	104.7	95.8	213.28	216.132	220.967	212.187	183.066	185.722	216.13	220.505	226.856	218.92	200.7	214.472	B2RZ79	BestMaster	Iron-sulfur cluster assembly enzyme OS=Rattus norvegicus OX=10116 GN=Iscu PE=1 SV=1	B2RZ79	B2RZ79	B2RZ79	ELSAPAR_S3(Phospho)	B2RZ79	B2RZ79
B1WBN3	B1WBN3, F7EV94, P11960, Q5EB89	B1WBN3	B1WBN3	TRUE	TRUE	B1WBN3	Bckdha	2-oxoisovalerate dehydrogenase subunit alpha (EC 1.2.4.4) (Branched-chain alpha-keto acid dehydrogenase E1 component alpha chain)	2 out of 5	unreviewed	High	55	21	26	21	F7EV94; Q5EB89; P11960; B1WBN3	IGHHSTSDDSSAYRSVDEVNYWDK	1	S15(Phospho); Ambiguous	S348(Phospho); Ambiguous	FALSE	Rat	6 v 6	-0.0462568	0.0462568	0.32415	0.815479	6 v 6	0.0888761	-0.0888761	0.19448	0.563148	6 v 6	0.0426193	-0.0426193	0.500265	0.808186	-4.93489	-5.04961	-4.73081	-4.9594	-4.97623	-4.96705	-4.94695	-5.08938	-4.89711	-5.0932	-5.18541	-4.9392	5.5154	5.55049	5.78193	5.58575	5.43634	5.66776	5.6084	5.42099	5.66428	5.51746	5.50144	5.56939	43.6	43	50	45.2	40.4	45.3	45.8	36.1	48.8	43.5	45.3	42	10.4503	10.6001	10.5127	10.5452	10.4126	10.6348	10.5554	10.5104	10.5614	10.6107	10.6869	10.5086	1399.1	1552.2	1461	1494.2	1363	1590	1504.8	1458.6	1511.1	1563.6	1648.4	1456.8	1333.6	1424.2	1327.6	1406.3	1271.6	1416.8	1412.7	1229.1	1454.1	1484.9	1648.4	1288.5	13	13	13	13	13	13	13	13	13	13	13	13	93.3	103.5	97.4	99.6	90.8	106	100.3	97.2	100.7	104.2	109.9	97.1	45.7404	46.8667	55.0217	48.0264	43.3013	50.8352	48.7863	42.843	50.7127	45.8058	45.3	47.4846	B1WBN3	BestMaster	2-oxoisovalerate dehydrogenase subunit alpha OS=Rattus norvegicus OX=10116 GN=Bckdha PE=2 SV=1	B1WBN3	B1WBN3	F7EV94	IGHHSTSDDSSAYRSVDEVNYWDK_S15(Phospho); Ambiguous	B1WBN3, F7EV94, P11960, Q5EB89	B1WBN3
A0A0G2K6R9	A0A0G2JZ56, A0A0G2K6R9, A0A0G2KAS9	A0A0G2K6R9	A0A0G2K6R9	TRUE	FALSE	A0A0G2K6R9	Ank2	Ankyrin 2	5 out of 5	unreviewed	High	48	155	209	4	A0A0G2KBB9; F1M5N3; A0A0G2K6R9; F1LM42; F1M9N9	ELEEEWVIVSDEEIEEAK	2	S10(Phospho)	S1593(Phospho)	FALSE	Rat	6 v 6	0.0830805	-0.0830805	0.114813	0.626728	6 v 6	0.0760052	-0.0760052	0.194481	0.563148	6 v 6	0.159086	-0.159086	0.00150629	0.0261186	-7.24601	-7.14249	-7.27335	-7.19343	-7.47021	-7.25268	-7.38704	-7.32406	-7.43479	-7.26733	-7.25643	-7.36456	6.73448	6.72563	6.79056	6.76134	6.60626	6.78397	6.48688	6.64965	6.56801	6.56637	6.54689	6.62993	101.5	97.1	100.6	102.1	90.9	98.2	84.2	84.6	91.3	90	93.5	87.6	13.9805	13.8681	14.0639	13.9548	14.0765	14.0366	13.8739	13.9737	14.0028	13.8337	13.8033	13.9945	16163.9	14952.7	17126.1	15878.4	17275.9	16805.5	15012.9	16088.1	16415.8	14600.2	14296	16321.5	15407.5	13719.1	15563.1	14943.9	16118.3	14975.6	14093.9	13556	15796.6	13865.2	14296	14436.3	121	121	121	121	121	121	121	121	121	121	121	121	101.6	94	107.6	99.8	108.6	105.6	94.4	101.1	103.2	91.8	89.8	102.6	106.483	105.832	110.704	108.484	97.4279	110.199	89.69	100.402	94.8785	94.7707	93.5	99.0393	A0A0G2K6R9	BestMaster	Ankyrin 2 OS=Rattus norvegicus OX=10116 GN=Ank2 PE=1 SV=1	A0A0G2K6R9	A0A0G2K6R9	A0A0G2KBB9; F1M9N9	ELEEEWVIVSDEEIEEAK_S10(Phospho)	A0A0G2JZ56, A0A0G2K6R9, A0A0G2KAS9	A0A0G2K6R9
F1M392	F1M392	F1M392	F1M392	TRUE	FALSE	F1M392	Limch1	LIM and calponin homology domains 1	2 out of 5	unreviewed	High	30	27	30	27	F1M392	SQMFEGVATVHGSPVQVK	1	S13(Phospho)	S603(Phospho)	FALSE	Rat	6 v 6	-0.0534069	0.0534069	0.479319	0.876279	6 v 6	0.153968	-0.153968	0.194614	0.563344	6 v 6	0.100561	-0.100561	0.354039	0.717759	-5.62495	-5.94434	-5.7245	-5.70469	-5.74525	-5.46634	-5.70003	-5.713	-5.82824	-6.11142	-6.14227	-5.63893	5.35454	5.0877	5.11076	5.22501	4.84422	5.34423	5.17434	5.15875	5.16817	4.85588	4.83794	5.16802	39	31.2	31.4	35.2	26.8	36.2	33.9	30.1	34.6	27.5	28.6	31.8	10.9795	11.032	10.8353	10.9297	10.5895	10.8106	10.8744	10.8718	10.9964	10.9673	10.9802	10.807	2019.1	2094	1827	1950.6	1540.8	1796	1877.2	1873.8	2042.9	2002.1	2020.1	1791.5	1924.6	1921.2	1660.3	1835.8	1437.6	1600.5	1762.3	1578.9	1965.9	1901.3	2020.1	1584.6	19	19	19	19	19	19	19	19	19	19	19	19	106.1	110	96	102.5	81	94.4	98.6	98.5	107.4	105.2	106.2	94.1	40.9146	34.0056	34.5536	37.4011	28.7246	40.6233	36.1104	35.7223	35.9562	28.9577	28.6	35.9526	F1M392	BestMaster	LIM and calponin homology domains 1 OS=Rattus norvegicus OX=10116 GN=Limch1 PE=1 SV=2	F1M392	F1M392	F1M392	SQMFEGVATVHGSPVQVK_S13(Phospho)	F1M392	F1M392
F1LR10	F1LR10, Q6J4T4	F1LR10	F1LR10	TRUE	FALSE	F1LR10	Lima1	LIM domain and actin-binding protein 1 (Epithelial protein lost in neoplasm)	5 out of 5	reviewed	High	43	29	36	28	F1LR10	SPLEPESPGWPGFGDTTTAK	1	S1(Phospho)	S697(Phospho)	FALSE	Rat	6 v 6	-0.0525265	0.0525265	0.319196	0.813854	6 v 6	-0.161769	0.161769	0.1947	0.563363	6 v 6	-0.214295	0.214295	0.168851	0.521938	-5.7182	-6.1118	-5.62187	-5.64461	-5.96001	-6.12618	-5.59607	-5.51707	-5.86253	-5.57476	-5.75404	-5.90758	5.7359	5.30215	5.73799	5.72847	5.18752	5.18868	5.84334	5.92795	5.52144	5.83474	5.65249	5.38652	50.8	36.2	48.5	49.9	34	32.5	53.9	51.3	44.2	54.2	50.3	37	11.4541	11.4139	11.3599	11.3731	11.1475	11.3149	11.4394	11.445	11.384	11.4095	11.4065	11.2941	2805.6	2728.6	2628.2	2652.4	2268.5	2547.5	2777.2	2788	2672.5	2720.2	2714.6	2511.1	2674.3	2503.5	2388.4	2496.3	2116.5	2270.1	2607.2	2349.2	2571.7	2583.2	2714.6	2221.1	19	19	19	19	19	19	19	19	19	19	19	19	105.8	102.9	99.1	100	85.6	96.1	104.8	105.2	100.8	102.6	102.4	94.7	53.2939	39.4553	53.371	53.0203	36.4417	36.4712	57.4144	60.8821	45.9324	57.073	50.3	41.8316	F1LR10	BestMaster	LIM domain and actin-binding protein 1 OS=Rattus norvegicus OX=10116 GN=Lima1 PE=1 SV=2	F1LR10	F1LR10	F1LR10	SPLEPESPGWPGFGDTTTAK_S1(Phospho)	F1LR10, Q6J4T4	F1LR10
M0RAC2	M0RAC2	M0RAC2	M0RAC2	TRUE	TRUE	M0RAC2	Fam102a	Family with sequence similarity 102, member A (RCG45756)	1 out of 5	unreviewed	High	13	3	3	3	M0RAC2	SSSLSDLTHR	1	Ambiguous	Ambiguous	FALSE	Rat	6 v 6	0.0712196	-0.0712196	0.261575	0.77961	6 v 6	0.131426	-0.131426	0.194753	0.563363	6 v 6	0.202646	-0.202646	0.0591257	0.306053	-0.325693	-0.0312677	-0.541345	-0.242202	-0.29899	-0.596205	-0.616422	-0.358777	-0.4422	-0.455999	-0.447072	-0.503788	6.37475	6.69256	6.20416	6.55999	6.23551	6.30587	6.12235	6.39477	6.22739	6.15133	6.2211	6.04002	79.1	94.9	67	88.8	70.3	70.5	65.4	70.9	72.1	67.5	74.6	58.2	6.70044	6.72383	6.74551	6.80219	6.5345	6.90207	6.73877	6.75355	6.66959	6.60733	6.66818	6.54381	104	105.7	107.3	111.6	92.7	119.6	106.8	107.9	101.8	97.5	101.7	93.3	99.1	97	97.5	105.1	86.5	106.6	100.3	90.9	98	92.6	101.7	82.5	3	3	3	3	3	3	3	3	3	3	3	3	99.8	101.5	103	107.2	89	114.8	102.5	103.6	97.8	93.6	97.6	89.5	82.9832	103.434	73.7291	94.3527	75.3485	79.1144	69.6642	84.1431	74.926	71.078	74.6	65.8001	M0RAC2	BestMaster	Family with sequence similarity 102, member A OS=Rattus norvegicus OX=10116 GN=Fam102a PE=3 SV=1	M0RAC2	M0RAC2	M0RAC2	SSSLSDLTHR_Ambiguous	M0RAC2	M0RAC2
A0A1W2Q655	A0A1W2Q655, A0A1W2Q6A5, D4A1A3, D4A1U1	D4A1U1	A0A1W2Q655	TRUE	FALSE	A0A1W2Q655	Zbtb20	Zinc finger and BTB domain containing 20 (Predicted), isoform CRA_c (Zinc finger and BTB domain-containing 20)	3 out of 5	unreviewed	High	23	13	18	13	D4A1U1; A0A1W2Q655	NESEECTEDTDQAEGTESEPK	1	T7(Phospho)	T357(Phospho)	FALSE	Rat	6 v 6	0.0264857	-0.0264857	0.583942	0.909464	6 v 6	0.352459	-0.352459	0.195135	0.564261	6 v 6	0.378945	-0.378945	0.151637	0.500237	-3.38259	-3.83379	-3.68848	-4.14049	-4.2602	-4.03392	-4.38126	-4.66993	-3.7081	-4.18481	-4.91303	-3.5971	6.56899	6.13545	6.33971	6.06249	5.83612	6.08994	5.7321	5.40087	6.37378	5.80516	5.07039	6.37674	90.5	64.5	73.6	62.9	53.3	60.7	49.9	35.6	79.8	53.1	33.6	73.5	9.95158	9.96924	10.0282	10.203	10.0963	10.1239	10.1134	10.0708	10.0819	9.98996	9.98342	9.97384	990.2	1002.4	1044.2	1178.7	1094.7	1115.8	1107.7	1075.5	1083.8	1016.9	1012.3	1005.6	943.9	919.7	948.9	1109.3	1021.3	994.3	1039.8	906.2	1043	965.7	1012.3	889.5	11	11	11	11	11	11	11	11	11	11	11	11	93.4	94.5	98.4	111.1	103.2	105.2	104.4	101.4	102.2	95.9	95.4	94.8	94.9428	70.3001	80.9919	66.8332	57.1277	68.1169	53.1536	42.2496	82.9278	55.9147	33.6	83.098	A0A1W2Q655	BestMaster	Zinc finger and BTB domain containing 20 (Predicted), isoform CRA_c OS=Rattus norvegicus OX=10116 GN=Zbtb20 PE=1 SV=1	A0A1W2Q655	A0A1W2Q655	D4A1U1	NESEECTEDTDQAEGTESEPK_T7(Phospho)	A0A1W2Q655, A0A1W2Q6A5, D4A1A3, D4A1U1	A0A1W2Q655
D4A5I4	D4A5I4, F1LYK3, F1M031	D4A5I4	D4A5I4	TRUE	FALSE	D4A5I4	Nav1	Neuron navigator 1	2 out of 5	unreviewed	High	13	22	24	22	D4A5I4; F1M031; F1LYK3	SSPLSWR	1	Ambiguous	Ambiguous	FALSE	Rat	6 v 6	-0.00695548	0.00695548	0.901713	0.979794	6 v 6	-0.106749	0.106749	0.195195	0.564261	6 v 6	-0.113704	0.113704	0.312172	0.687878	-3.0685	-3.16715	-3.18855	-3.32802	-3.29749	-3.51692	-3.05466	-3.25284	-3.10147	-3.21662	-3.04017	-3.26037	6.6526	6.47472	6.34166	6.2911	6.13568	6.06598	6.5571	6.4778	6.49509	6.37097	6.55919	6.18382	95.9	81.6	73.7	73.7	65.6	59.7	88.4	75.1	86.8	78.6	94.3	64.3	9.7211	9.64187	9.53021	9.61912	9.43317	9.58289	9.61176	9.73064	9.59656	9.58759	9.59935	9.44419	844	798.9	739.4	786.4	691.3	766.9	782.4	849.6	774.2	769.4	775.7	696.6	804.5	733	671.9	740.1	644.9	683.4	734.5	715.9	745	730.7	775.7	616.1	10	10	10	10	10	10	10	10	10	10	10	10	109.2	103.4	95.7	101.7	89.4	99.2	101.2	109.9	100.2	99.5	100.4	90.1	100.608	88.9378	81.102	78.3085	70.311	66.9948	94.1639	89.1276	90.2022	82.7664	94.3	72.6966	D4A5I4	BestMaster	Neuron navigator 1 OS=Rattus norvegicus OX=10116 GN=Nav1 PE=1 SV=3	D4A5I4	D4A5I4	D4A5I4	SSPLSWR_Ambiguous	D4A5I4, F1LYK3, F1M031	D4A5I4
E9PSX7	E9PSX7, Q4KLN1	Q4KLN1	E9PSX7	TRUE	FALSE	E9PSX7	Hirip3	HIRA-interacting protein 3	1 out of 5	unreviewed	High	9	5	5	5	Q4KLN1; E9PSX7	AEDTEDDDVRK	2	T4(Phospho)	T119(Phospho)	FALSE	Rat	6 v 6	-0.0459784	0.0459784	0.555679	0.899708	6 v 6	0.086726	-0.086726	0.195363	0.564425	6 v 6	0.0407475	-0.0407475	0.523777	0.818363	0.181735	-0.0079543	-0.0660811	0.0886879	0.294401	0.166317	-0.101078	0.0963876	0.0142442	0.0633456	0.0047196	0.0591315	8.68238	8.6474	8.45277	8.60202	8.55744	8.64448	8.619	8.73047	8.5425	8.61793	8.39575	8.43634	391.6	367.9	318.4	365.7	351.5	356.6	369.1	357.9	358.8	373.1	336.8	306.4	8.50064	8.65535	8.51885	8.51333	8.26303	8.47816	8.72007	8.63408	8.52826	8.55459	8.39103	8.37721	362.2	403.2	366.8	365.4	307.2	356.6	421.7	397.3	369.2	376	335.7	332.5	345.2	370	333.3	343.9	286.6	317.7	395.9	334.7	355.3	357	335.7	294.1	3	3	3	3	3	3	3	3	3	3	3	3	98.9	110.1	100.2	99.8	83.9	97.4	115.2	108.5	100.8	102.7	91.7	90.8	410.824	400.983	350.378	388.567	376.743	400.173	393.166	424.751	372.863	392.877	336.8	346.411	E9PSX7	BestMaster	HIRA-interacting protein 3 OS=Rattus norvegicus OX=10116 GN=Hirip3 PE=1 SV=1	E9PSX7	E9PSX7	E9PSX7	AEDTEDDDVRK_T4(Phospho)	E9PSX7, Q4KLN1	E9PSX7
Q5RKG9	Q5RKG9	Q5RKG9	Q5RKG9	TRUE	FALSE	Q5RKG9	Eif4b	Eukaryotic translation initiation factor 4B	3 out of 5	unreviewed	High	43	29	47	28	Q5RKG9	SRTGSESSQTGTSATSGR	1	S5(Phospho); T3(Phospho)	S422(Phospho); T420(Phospho)	FALSE	Rat	6 v 6	-0.00298414	0.00298414	0.92998	0.984021	6 v 6	-0.0926496	0.0926496	0.195463	0.564425	6 v 6	-0.0956338	0.0956338	0.250112	0.627029	-3.53048	-3.64131	-3.80027	-3.5559	-3.68639	-3.77297	-3.6054	-3.43103	-3.5149	-3.64593	-3.47764	-3.75653	7.16823	7.11858	6.92467	7.08976	6.88404	6.86953	7.11903	7.20822	7.18372	6.98261	7.24508	6.88994	137.1	127.5	110.4	128.2	110.2	104.2	130.5	124.6	139.9	120.1	151.7	104.9	10.6987	10.7599	10.7249	10.6457	10.5704	10.6425	10.7244	10.6393	10.6986	10.6285	10.7227	10.6465	1662	1734	1692.5	1602	1520.6	1598.5	1691.9	1594.9	1661.9	1583.1	1689.9	1602.9	1584.2	1590.9	1538.1	1507.7	1418.7	1424.4	1588.4	1343.9	1599.2	1503.4	1689.9	1417.8	15	15	15	15	15	15	15	15	15	15	15	15	101.6	106	103.4	97.9	92.9	97.7	103.4	97.5	101.6	96.8	103.3	98	143.83	138.965	121.488	136.216	118.114	116.932	139.009	147.874	145.383	126.466	151.7	118.598	Q5RKG9	BestMaster	Eukaryotic translation initiation factor 4B OS=Rattus norvegicus OX=10116 GN=Eif4b PE=1 SV=1	Q5RKG9	Q5RKG9	Q5RKG9	SRTGSESSQTGTSATSGR_S5(Phospho); T3(Phospho)	Q5RKG9	Q5RKG9
B5DFC8	B5DFC8	B5DFC8	B5DFC8	TRUE	FALSE	B5DFC8	Eif3c	Eukaryotic translation initiation factor 3 subunit C (eIF3c) (Eukaryotic translation initiation factor 3 subunit 8) (eIF3 p110)	4 out of 5	reviewed	High	34	35	42	35	B5DFC8	QQQSQTAY	1	S4(Phospho)	S907(Phospho)	FALSE	Rat	6 v 6	-0.0308462	0.0308462	0.562395	0.90183	6 v 6	0.166923	-0.166923	0.19554	0.564425	6 v 6	0.136077	-0.136077	0.277551	0.658836	-4.18247	-4.17966	-4.28146	-4.0381	-4.10028	-3.59692	-4.35502	-3.93407	-4.22442	-4.39389	-4.22776	-4.24528	7.34154	7.33075	7.13016	7.46428	7.2138	7.80439	7.2235	7.51291	7.14611	7.08574	7.36545	7.13475	154.6	147.7	127.3	166.2	138.5	199.2	140.3	153.9	136.3	129	164.9	124.3	11.524	11.5104	11.4116	11.5024	11.3141	11.4013	11.5785	11.447	11.3705	11.4796	11.5932	11.38	2944.9	2917.3	2724.2	2901.1	2546.1	2704.8	3058.3	2791.8	2647.7	2855.7	3089.6	2665.2	2807.1	2676.6	2475.6	2730.3	2375.5	2410.3	2871.1	2352.4	2547.8	2711.9	3089.6	2357.4	27	27	27	27	27	27	27	27	27	27	27	27	104.4	103.4	96.6	102.9	90.3	95.9	108.4	99	93.9	101.2	109.5	94.5	162.19	160.982	140.085	176.593	148.446	223.54	149.448	182.646	141.642	135.838	164.9	140.532	B5DFC8	BestMaster	Eukaryotic translation initiation factor 3 subunit C OS=Rattus norvegicus OX=10116 GN=Eif3c PE=1 SV=1	B5DFC8	B5DFC8	B5DFC8	QQQSQTAY_S4(Phospho)	B5DFC8	B5DFC8
B1WC49	B1WC49	B1WC49	B1WC49	TRUE	TRUE	B1WC49	Api5	Api5 protein (Apoptosis inhibitor 5) (RCG26895, isoform CRA_b)	2 out of 5	unreviewed	High	53	27	30	27	B1WC49	TSEDTSSGSPPK	1	Ambiguous	Ambiguous	FALSE	Rat	6 v 6	-0.0545312	0.0545312	0.351438	0.831218	6 v 6	-0.0842862	0.0842862	0.195573	0.564425	6 v 6	-0.138817	0.138817	0.107255	0.422456	-2.74665	-2.88977	-2.71536	-2.93713	-2.93967	-2.81717	-2.90867	-2.701	-2.72997	-2.88669	-2.65241	-2.66129	7.65786	7.68265	7.61947	7.46428	7.28493	7.5867	7.58778	7.76905	7.71938	7.547	7.86171	7.64386	192.5	188.5	178.7	166.2	145.5	171.3	180.6	183.8	202.8	177.6	232.6	176.9	10.4045	10.5724	10.3348	10.4014	10.2246	10.4039	10.4965	10.47	10.4494	10.4337	10.5141	10.3051	1355.4	1522.7	1291.5	1352.5	1196.5	1354.8	1444.6	1418.4	1398.2	1383.1	1462.4	1265.2	1292	1397.1	1173.6	1272.9	1116.3	1207.3	1356.2	1195.1	1345.5	1313.5	1462.4	1119.1	15	15	15	15	15	15	15	15	15	15	15	15	98.9	111.1	94.2	98.7	87.3	98.9	105.4	103.5	102	100.9	106.7	92.3	201.95	205.451	196.648	176.593	155.949	192.231	192.375	218.131	210.749	187.014	232.6	200	B1WC49	BestMaster	Api5 protein OS=Rattus norvegicus OX=10116 GN=Api5 PE=1 SV=1	B1WC49	B1WC49	B1WC49	TSEDTSSGSPPK_Ambiguous	B1WC49	B1WC49
Q7TSU1	Q7TSU1	Q7TSU1	Q7TSU1	TRUE	FALSE	Q7TSU1	Arfgef2	Brefeldin A-inhibited guanine nucleotide-exchange protein 2 (Brefeldin A-inhibited GEP 2) (ADP-ribosylation factor guanine nucleotide-exchange factor 2)	5 out of 5	reviewed	High	28	48	52	28	Q7TSU1	GSSISGR	1	S3(Phospho)	S277(Phospho)	FALSE	Rat	6 v 6	0.0306679	-0.0306679	0.325975	0.815479	6 v 6	-0.0778627	0.0778627	0.195609	0.564425	6 v 6	-0.0471948	0.0471948	0.261013	0.637908	-3.79244	-3.66435	-3.73955	-3.79937	-3.89806	-3.69808	-3.78904	-3.6548	-3.76276	-3.69973	-3.48809	-3.73026	7.41787	7.42801	7.46	7.42824	7.26496	7.47466	7.39491	7.50633	7.43224	7.42678	7.55842	7.43822	163	158	160	162.1	143.5	158.5	158	153.2	166.2	163.4	188.5	153.4	11.2103	11.0924	11.1995	11.2276	11.163	11.1727	11.1839	11.1611	11.195	11.1265	11.0465	11.1685	2369.4	2183.4	2351.8	2398	2293	2308.5	2326.5	2290	2344.4	2235.7	2115.1	2301.7	2258.5	2003.2	2137.2	2256.9	2139.3	2057.2	2184.1	1929.6	2255.9	2123.2	2115.1	2035.8	19	19	19	19	19	19	19	19	19	19	19	19	103.3	95.2	102.6	104.6	100	100.7	101.5	99.9	102.2	97.5	92.2	100.4	171.002	172.208	176.069	172.236	153.805	177.867	168.302	181.816	172.714	172.061	188.5	173.432	Q7TSU1	BestMaster	Brefeldin A-inhibited guanine nucleotide-exchange protein 2 OS=Rattus norvegicus OX=10116 GN=Arfgef2 PE=1 SV=1	Q7TSU1	Q7TSU1	Q7TSU1	GSSISGR_S3(Phospho)	Q7TSU1	Q7TSU1
D3Z9Z0	D3Z9Z0	D3Z9Z0	D3Z9Z0	TRUE	FALSE	D3Z9Z0	Ank1	Ankyrin 1 (Ankyrin 1, erythroid)	5 out of 5	unreviewed	High	23	34	37	31	D3Z9Z0	RDSRDVGEEK	2	S3(Phospho)	S749(Phospho)	FALSE	Rat	6 v 6	-0.327305	0.327305	0.11803	0.631816	6 v 6	-0.0840786	0.0840786	0.195684	0.564425	6 v 6	-0.411384	0.411384	0.11777	0.440892	-2.81309	-2.65505	-2.69517	-2.93153	-2.96469	-2.87527	-2.77559	-2.77522	-2.60299	-2.72807	-2.81676	-2.73171	8.5257	9.57503	8.68805	8.44681	8.23602	8.4237	8.66704	8.95614	9.61542	9.26607	8.86202	8.99693	351.3	699.8	374.8	328.4	281.3	306	381.6	418.5	754.8	584.7	465.3	451.9	11.3388	12.2301	11.3832	11.3783	11.2007	11.299	11.4426	11.7314	12.2184	11.9941	11.6788	11.7286	2590.1	4804.2	2671.1	2662.1	2353.7	2519.6	2783.4	3400.1	4765.5	4079.4	3278.4	3393.7	2468.9	4407.9	2427.4	2505.4	2196	2245.3	2613	2865	4585.7	3874.1	3278.4	3001.8	26	26	26	26	26	26	26	26	26	26	26	26	79.1	146.7	81.6	81.3	71.9	76.9	85	103.8	145.5	124.6	100.1	103.6	368.546	762.729	412.443	348.935	301.501	343.39	406.481	496.67	784.385	615.694	465.3	510.911	D3Z9Z0	BestMaster	Ankyrin 1 OS=Rattus norvegicus OX=10116 GN=Ank1 PE=1 SV=1	D3Z9Z0	D3Z9Z0	D3Z9Z0	RDSRDVGEEK_S3(Phospho)	D3Z9Z0	D3Z9Z0
Q5U2R6	Q5U2R6	Q5U2R6	Q5U2R6	TRUE	FALSE	Q5U2R6	P33monox	Putative monooxygenase p33MONOX (EC 1.-.-.-) (liver regeneration-related protein LRRG011)	3 out of 5	reviewed	High	36	11	13	11	Q5U2R6	EEKHPASAQSSPSSTPHSSPK	1	S11(Phospho); S7(Phospho); Ambiguous	S176(Phospho); S172(Phospho); Ambiguous	FALSE	Rat	6 v 6	0.00439779	-0.00439779	0.848604	0.970008	6 v 6	-0.0952714	0.0952714	0.195717	0.564425	6 v 6	-0.0908736	0.0908736	0.204704	0.573977	-2.78542	-2.85489	-2.57751	-2.89668	-2.8818	-2.76588	-2.67525	-2.65159	-2.8947	-2.67496	-2.53555	-2.75852	6.95301	6.83021	7.1737	6.88452	6.82798	6.9865	7.06841	7.11742	6.86668	7.06887	7.11478	6.96497	118.1	104.4	131.2	111.2	106	113	126	117	112.3	127.5	138.6	110.5	9.73843	9.6851	9.75121	9.7812	9.70977	9.75238	9.74366	9.76901	9.76139	9.74382	9.65033	9.72349	854.2	823.2	861.8	879.9	837.4	862.5	857.3	872.5	867.9	857.4	803.6	845.4	814.3	755.3	783.1	828.1	781.3	768.6	804.9	735.2	835.1	814.2	803.6	747.8	9	9	9	9	9	9	9	9	9	9	9	9	100.3	96.6	101.2	103.3	98.3	101.2	100.6	102.4	101.9	100.6	94.3	99.2	123.898	113.788	144.377	118.153	113.612	126.807	134.215	138.854	116.702	134.258	138.6	124.93	Q5U2R6	BestMaster	Putative monooxygenase p33MONOX OS=Rattus norvegicus OX=10116 GN=P33monox PE=1 SV=1	Q5U2R6	Q5U2R6	Q5U2R6	EEKHPASAQSSPSSTPHSSPK_S11(Phospho); S7(Phospho); Ambiguous	Q5U2R6	Q5U2R6
D3ZTA8	D3ZTA8	D3ZTA8	D3ZTA8	TRUE	TRUE	D3ZTA8	Rbm33	RNA-binding motif protein 33	1 out of 5	unreviewed	High	4	4	4	4	D3ZTA8	DIKEESDEEDDDDEESGR	2	S6(Phospho)	S243(Phospho)	FALSE	Rat	6 v 6	-0.0217565	0.0217565	0.705588	0.943183	6 v 6	0.076168	-0.076168	0.195829	0.564425	6 v 6	0.0544115	-0.0544115	0.384337	0.73952	0.50912	0.533598	0.471716	0.318298	0.397347	0.296445	0.372466	0.348816	0.492969	0.227197	0.279651	0.348417	7.99455	7.9069	7.85369	7.81814	7.63766	7.83094	7.80124	7.88875	7.82299	7.63828	7.8157	7.74844	243.1	220.2	210.2	212.4	185.8	202.9	209.4	199.7	217.9	189.2	225.3	190.2	7.48543	7.3733	7.38198	7.49985	7.24031	7.5345	7.42878	7.53993	7.33002	7.41109	7.53605	7.40003	179.2	165.8	166.8	181	151.2	185.4	172.3	186.1	160.9	170.2	185.6	168.9	170.8	152.1	151.6	170.4	141	165.2	161.7	156.8	154.8	161.7	185.6	149.4	1	1	1	1	1	1	1	1	1	1	1	1	103.7	95.9	96.5	104.8	87.5	107.3	99.7	107.7	93.1	98.5	107.4	97.8	255.034	240.001	231.311	225.681	199.143	227.692	223.053	237.001	226.441	199.229	225.3	215.037	D3ZTA8	BestMaster	RNA-binding motif protein 33 OS=Rattus norvegicus OX=10116 GN=Rbm33 PE=1 SV=1	D3ZTA8	D3ZTA8	D3ZTA8	DIKEESDEEDDDDEESGR_S6(Phospho)	D3ZTA8	D3ZTA8
P62961	D3ZEV0, P62961, Q3ZAV2, Q76MJ6	Q3ZAV2	P62961	TRUE	FALSE	P62961	Ybx1	Y-box-binding protein 1 (YB-1) (Enhancer factor I subunit A) (EFI-A) (Nuclease-sensitive element-binding protein 1) (Y-box transcription factor)	5 out of 5	reviewed	High	35	8	9	7	Q3ZAV2; D3ZEV0; Q76MJ6; P62961	NEGSESAPEGQAQQR	1	S6(Phospho)	S174(Phospho)	FALSE	Rat	6 v 6	-0.109687	0.109687	0.0700281	0.541721	6 v 6	0.113294	-0.113294	0.19588	0.564425	6 v 6	0.00360735	-0.00360735	0.965889	0.991727	-3.02685	-3.23367	-3.02376	-3.01041	-3.14388	-2.81372	-3.17484	-2.96865	-3.011	-3.3163	-3.28702	-3.17423	6.62833	6.64622	6.71248	6.6528	6.52128	6.83733	6.75219	6.90955	6.73635	6.43909	6.61912	6.52048	94.3	91.9	95.3	94.7	85.7	101.9	101.2	101.3	102.6	82.4	98.3	81.2	9.65517	9.87989	9.73623	9.6632	9.66516	9.65105	9.92704	9.8782	9.74735	9.75539	9.90614	9.69471	806.3	942.2	852.9	810.8	811.9	804	973.5	941.1	859.5	864.3	959.5	828.7	768.6	864.5	775.1	763.1	757.5	716.5	913.9	793	827.1	820.8	959.5	733	6	6	6	6	6	6	6	6	6	6	6	6	92.5	108.1	97.9	93.1	93.2	92.3	111.7	108	98.6	99.2	110.1	95.1	98.9294	100.164	104.871	100.622	91.8545	114.351	107.798	120.221	106.621	86.7678	98.3	91.8035	P62961	BestMaster	Y-box-binding protein 1 OS=Rattus norvegicus OX=10116 GN=Ybx1 PE=2 SV=3	P62961	P62961	Q3ZAV2	NEGSESAPEGQAQQR_S6(Phospho)	D3ZEV0, P62961, Q3ZAV2, Q76MJ6	P62961
M0R3N4	M0R3N4	M0R3N4	M0R3N4	TRUE	FALSE	M0R3N4	Vat1l	Vesicle amine transport 1-like	1 out of 5	unreviewed	High	60	24	96	24	M0R3N4	TPTPLMANDSTETSEAGEEEEDHEGDSENK	1	S10(Phospho); S14(Phospho)	S351(Phospho); S355(Phospho)	FALSE	Rat	6 v 6	0.265111	-0.265111	0.0117772	0.23421	6 v 6	-0.116962	0.116962	0.195939	0.564425	6 v 6	0.148149	-0.148149	0.109592	0.425967	-7.43883	-7.50944	-7.4446	-7.50411	-7.47359	-7.4327	-7.35281	-7.2035	-7.27535	-7.31202	-7.23365	-7.72416	5.93456	5.74188	6.11764	5.91532	6.04725	5.97882	5.75504	5.97226	6.04415	5.727	5.69209	5.65604	58.3	49.1	63.1	56.8	61.7	56.2	50.7	52.9	63.5	50.3	51.7	44.6	13.3734	13.2513	13.5622	13.4194	13.5208	13.4115	13.1079	13.1758	13.3195	13.039	12.9257	13.3802	10611.9	9750.9	12096	10956	11753.8	10896	8827.9	9253.3	10222.8	8416.6	7781	10662.1	10115.3	8946.4	10992	10311.3	10966.3	9709.6	8287.6	7797	9837.2	7993	7781	9430.6	21	21	21	21	21	21	21	21	21	21	21	21	105	96.5	119.7	108.5	116.3	107.9	87.4	91.6	101.2	83.3	77	105.5	61.1621	53.5153	69.4374	60.3517	66.1309	63.0671	54.0057	62.781	65.9889	52.9663	51.7	50.4241	M0R3N4	BestMaster	Vesicle amine transport 1-like OS=Rattus norvegicus OX=10116 GN=Vat1l PE=1 SV=2	M0R3N4	M0R3N4	M0R3N4	TPTPLMANDSTETSEAGEEEEDHEGDSENK_S10(Phospho); S14(Phospho)	M0R3N4	M0R3N4
A0A0G2KAI2	A0A0G2KAI2, F1LWX5	F1LWX5	A0A0G2KAI2	TRUE	FALSE	A0A0G2KAI2	Phf2	PHD finger protein 2	3 out of 5	unreviewed	High	12	13	13	12	F1LWX5; A0A0G2KAI2	LEKSPLAGNK	1	S4(Phospho)	S599(Phospho)	FALSE	Rat	6 v 6	-0.024255	0.024255	0.479147	0.876279	6 v 6	0.228879	-0.228879	0.195975	0.564425	6 v 6	0.204624	-0.204624	0.273774	0.654222	-2.71254	-2.46973	-3.25335	-2.9586	-2.7503	-2.86033	-3.0338	-2.50321	-3.14475	-3.03406	-3.28767	-3.37464	6.8842	7.21063	6.24869	6.56809	6.74535	6.74978	6.58458	7.04407	6.48843	6.54375	6.31651	6.20166	112.6	135.9	69.1	89.3	100.1	95.9	90.1	111.2	86.4	88.6	79.7	65.1	9.59675	9.68036	9.50204	9.52669	9.49566	9.6101	9.61839	9.54728	9.63318	9.57781	9.60418	9.5763	774.3	820.5	725.1	737.6	721.9	781.5	786	748.2	794.1	764.2	778.3	763.4	738	752.8	658.9	694.2	673.5	696.4	737.9	630.5	764.2	725.7	778.3	675.3	9	9	9	9	9	9	9	9	9	9	9	9	101	107.1	94.6	96.3	94.2	102	102.6	97.6	103.6	99.7	101.6	99.6	118.128	148.121	76.04	94.884	107.289	107.618	95.9747	131.971	89.7865	93.2965	79.7	73.6011	A0A0G2KAI2	BestMaster	PHD finger protein 2 OS=Rattus norvegicus OX=10116 GN=Phf2 PE=1 SV=1	A0A0G2KAI2	A0A0G2KAI2	F1LWX5	LEKSPLAGNK_S4(Phospho)	A0A0G2KAI2, F1LWX5	A0A0G2KAI2
A0A0G2KAI2	A0A0G2KAI2, F1LWX5	F1LWX5	A0A0G2KAI2	TRUE	FALSE	A0A0G2KAI2	Phf2	PHD finger protein 2	3 out of 5	unreviewed	High	12	13	13	12	F1LWX5; A0A0G2KAI2	RPSASSPNNTAAK	1	S3(Phospho); S6(Phospho)	S1034(Phospho); S1037(Phospho)	FALSE	Rat	6 v 6	-0.024255	0.024255	0.479147	0.876279	6 v 6	0.112402	-0.112402	0.19608	0.564537	6 v 6	0.0881472	-0.0881472	0.362095	0.72025	-1.88664	-1.95102	-2.20308	-2.05981	-2.14294	-2.16952	-2.15135	-1.91652	-2.35564	-2.26584	-2.14148	-2.25661	7.71011	7.72934	7.29895	7.46688	7.35272	7.44058	7.46704	7.63076	7.27754	7.31196	7.46271	7.31969	199.6	194.7	143.1	166.5	152.5	154.8	166.1	167	149.3	150.9	176.4	141.3	9.59675	9.68036	9.50204	9.52669	9.49566	9.6101	9.61839	9.54728	9.63318	9.57781	9.60418	9.5763	774.3	820.5	725.1	737.6	721.9	781.5	786	748.2	794.1	764.2	778.3	763.4	738	752.8	658.9	694.2	673.5	696.4	737.9	630.5	764.2	725.7	778.3	675.3	9	9	9	9	9	9	9	9	9	9	9	9	101	107.1	94.6	96.3	94.2	102	102.6	97.6	103.6	99.7	101.6	99.6	209.399	212.208	157.472	176.911	163.452	173.715	176.93	198.193	155.152	158.899	176.4	159.752	A0A0G2KAI2	BestMaster	PHD finger protein 2 OS=Rattus norvegicus OX=10116 GN=Phf2 PE=1 SV=1	A0A0G2KAI2	A0A0G2KAI2	F1LWX5	RPSASSPNNTAAK_S3(Phospho); S6(Phospho)	A0A0G2KAI2, F1LWX5	A0A0G2KAI2
D3ZY40	D3ZY40	D3ZY40	D3ZY40	TRUE	TRUE	D3ZY40	Pcf11	PCF11 cleavage and polyadenylation factor subunit	2 out of 5	unreviewed	High	5	6	7	5	D3ZY40	SKSPSPLK	1	S3(Phospho); S5(Phospho)	S371(Phospho); S373(Phospho)	FALSE	Rat	6 v 6	-0.0181216	0.0181216	0.610765	0.913829	6 v 6	-0.0836328	0.0836328	0.196341	0.565098	6 v 6	-0.101754	0.101754	0.202172	0.570524	-1.25218	-1.42317	-1.4023	-1.57821	-1.61541	-1.53543	-1.42801	-1.37842	-1.36486	-1.32946	-1.37945	-1.42471	7.63138	7.57626	7.4591	7.33258	7.18646	7.33524	7.51655	7.58245	7.52389	7.4856	7.55689	7.46617	189	175.1	159.9	151.7	135.9	143.9	171.9	161.5	177.1	170.2	188.3	156.4	8.88356	8.99944	8.8614	8.91079	8.80187	8.87067	8.94457	8.96087	8.88874	8.81506	8.93634	8.89087	472.3	511.8	465.1	481.3	446.3	468.1	492.7	498.3	474	450.4	489.9	474.7	450.2	469.6	422.6	453	416.4	417.1	462.5	419.8	456.1	427.8	489.9	419.9	3	3	3	3	3	3	3	3	3	3	3	3	99	107.3	97.5	100.9	93.6	98.1	103.3	104.4	99.4	94.4	102.7	99.5	198.278	190.846	175.959	161.186	145.66	161.483	183.108	191.666	184.041	179.222	188.3	176.824	D3ZY40	BestMaster	PCF11 cleavage and polyadenylation factor subunit OS=Rattus norvegicus OX=10116 GN=Pcf11 PE=1 SV=1	D3ZY40	D3ZY40	D3ZY40	SKSPSPLK_S3(Phospho); S5(Phospho)	D3ZY40	D3ZY40
P34058	A0A0G2K793, P34058	P34058	P34058	TRUE	FALSE	P34058	Hsp90ab1	Heat shock protein HSP 90-beta (Heat shock 84 kDa) (HSP 84) (HSP84)	5 out of 5	reviewed	High	72	60	217	40	P34058; A0A0G2K793	IEDVGSDEEDDSGK	3	S6(Phospho)	S255(Phospho)	FALSE	Rat	6 v 6	0.000592147	-0.000592147	0.98223	0.994227	6 v 6	0.0748387	-0.0748387	0.196448	0.565215	6 v 6	0.0754309	-0.0754309	0.298679	0.67838	-7.04655	-7.23453	-7.18833	-7.24543	-7.34384	-7.24431	-7.23085	-7.26364	-7.24045	-7.27253	-7.47055	-7.27401	6.91338	6.63835	6.69879	6.73568	6.53968	6.66776	6.76072	6.65984	6.69354	6.60746	6.42794	6.59154	114.9	91.4	94.4	100.3	86.8	90.6	101.8	85.2	99.6	92.6	86.1	85.3	13.9599	13.8729	13.8871	13.9811	13.8835	13.9121	13.9916	13.9235	13.934	13.88	13.8985	13.8655	15935.2	15002.1	15150.9	16170.9	15113.2	15415.2	16288.5	15537.7	15651.3	15076.2	15270.8	14926.1	15189.5	13764.4	13768.1	15219.2	14100.6	13736.7	15291.4	13092.3	15061	14317.2	15270.8	13202.1	52	52	52	52	52	52	52	52	52	52	52	52	103.1	97	98	104.6	97.7	99.7	105.3	100.5	101.2	97.5	98.8	96.5	120.541	99.6191	103.881	106.572	93.0335	101.67	108.438	101.114	103.504	97.5085	86.1	96.4389	P34058	BestMaster	Heat shock protein HSP 90-beta OS=Rattus norvegicus OX=10116 GN=Hsp90ab1 PE=1 SV=4	P34058	P34058	P34058	IEDVGSDEEDDSGK_S6(Phospho)	A0A0G2K793, P34058	P34058
D4A198	D4A198	D4A198	D4A198	TRUE	TRUE	D4A198	Neurl4	G protein pathway suppressor 2 (Predicted) (Neuralized E3 ubiquitin protein ligase 4)	1 out of 5	unreviewed	High	2	4	4	4	D4A198	MAAGSGGSGGSGAGPGPGPGPGGGGGPGSSGPGLGSSGGLGSGGELHPR	1	Ambiguous; zAmbiguous	Ambiguous; zAmbiguous	FALSE	Rat	6 v 6	0.295703	-0.295703	0.0417395	0.44926	6 v 6	-0.269189	0.269189	0.196748	0.56589	6 v 6	0.0265148	-0.0265148	0.839668	0.95517	-0.474001	-0.238342	-0.44689	-0.467833	-0.458436	0.0040457	-0.354284	0.488818	-0.0473815	-0.410911	-0.5025	0.359934	3.8765	4.25351	4.13807	4.12313	4.14445	4.23671	3.90875	4.37634	4.39887	3.71837	3.96347	4.24746	14	17.5	16	16.4	16.5	16.8	14.1	17.5	20.3	12.5	15.6	16.8	4.3505	4.49185	4.58496	4.59096	4.60288	4.23266	4.26303	3.88753	4.44626	4.12928	4.46597	3.88753	20.4	22.5	24	24.1	24.3	18.8	19.2	14.8	21.8	17.5	22.1	14.8	19.4	20.7	21.8	22.7	22.7	16.7	18	12.5	21	16.7	22.1	13.1	1	1	1	1	1	1	1	1	1	1	1	1	100.1	110.6	117.9	118.5	119.4	92.1	94.3	72.6	107.1	86.1	108.6	72.7	14.6873	19.0737	17.6069	17.4255	17.6849	18.8528	15.0193	20.7688	21.0957	13.1626	15.6	18.9938	D4A198	BestMaster	G protein pathway suppressor 2 (Predicted) OS=Rattus norvegicus OX=10116 GN=Neurl4 PE=1 SV=2	D4A198	D4A198	D4A198	MAAGSGGSGGSGAGPGPGPGPGGGGGPGSSGPGLGSSGGLGSGGELHPR_Ambiguous; zAmbiguous	D4A198	D4A198
O35889	F1LT10, O35889	O35889	O35889	TRUE	FALSE	O35889	Afdn	Afadin (Afadin adherens junction formation factor) (Protein Af-6)	5 out of 5	reviewed	High	39	56	62	55	F1LT10; O35889	EELSSGDSLSPDPWK	1	S10(Phospho)	S1517(Phospho)	FALSE	Rat	6 v 6	-0.0137307	0.0137307	0.691171	0.938418	6 v 6	0.0909235	-0.0909235	0.196865	0.566035	6 v 6	0.0771928	-0.0771928	0.325703	0.698059	-5.81	-5.74525	-5.67662	-5.51174	-5.85423	-5.73776	-5.72826	-5.73257	-5.78473	-5.742	-5.91585	-5.97772	5.85574	6.02871	6.07589	6.14928	5.83882	5.9865	5.95902	5.98853	6.06893	5.96691	5.74147	5.74693	55.2	59.9	61.3	66.8	53.4	56.5	58.4	53.5	64.6	59.4	53.5	47.5	11.6657	11.774	11.7525	11.661	11.6931	11.7243	11.6873	11.7211	11.8537	11.7089	11.6573	11.7246	3248.9	3502	3450.3	3238.3	3311	3383.4	3297.8	3376	3700.9	3347.6	3230	3384.3	3096.8	3213.1	3135.4	3047.8	3089.2	3015	3095.9	2844.7	3561.3	3179.1	3230	2993.4	36	36	36	36	36	36	36	36	36	36	36	36	96.3	103.8	102.3	96	98.2	100.3	97.8	100.1	109.7	99.3	95.8	100.3	57.9099	65.2865	67.4566	70.977	57.2349	63.4037	62.2078	63.4931	67.132	62.5487	53.5	53.7028	O35889	BestMaster	Afadin OS=Rattus norvegicus OX=10116 GN=Afdn PE=1 SV=1	O35889	O35889	O35889	EELSSGDSLSPDPWK_S10(Phospho)	F1LT10, O35889	O35889
D3ZKD3	D3ZKD3	D3ZKD3	D3ZKD3	TRUE	FALSE	D3ZKD3	Alkbh5	RNA demethylase ALKBH5 (EC 1.14.11.-) (Alkylated DNA repair protein alkB homolog 5) (Alpha-ketoglutarate-dependent dioxygenase alkB homolog 5)	5 out of 5	reviewed	High	13	3	3	3	D3ZKD3	KSYESSEDCPEAASSPTR	2	S15(Phospho)	S385(Phospho)	FALSE	Rat	6 v 6	-0.0699669	0.0699669	0.227951	0.753014	6 v 6	0.0829088	-0.0829088	0.197044	0.566087	6 v 6	0.012942	-0.012942	0.823142	0.949735	0.945551	1.15806	1.03042	1.30656	1.13888	0.987667	0.983078	1.07298	1.01002	1.0227	0.945984	1.03494	8.16084	8.34194	8.11363	8.25843	8.07905	7.98202	8.18177	8.1689	8.17493	8.15507	8.09064	8.08696	272.8	297.7	251.7	288.2	252.3	225.3	272.6	242.5	278.1	270.7	272.6	240.5	7.21529	7.18388	7.08321	6.95187	6.94017	6.99435	7.19869	7.09592	7.16491	7.13237	7.14466	7.05202	148.6	145.4	135.6	123.8	122.8	127.5	146.9	136.8	143.5	140.3	141.5	132.7	141.7	133.4	123.2	116.5	114.6	113.6	137.9	115.2	138.1	133.3	141.5	117.4	2	2	2	2	2	2	2	2	2	2	2	2	108.4	106	98.9	90.3	89.6	93	107.1	99.7	104.7	102.4	103.2	96.8	286.192	324.47	276.979	306.221	270.419	252.829	290.374	287.796	289	285.049	272.6	271.906	D3ZKD3	BestMaster	RNA demethylase ALKBH5 OS=Rattus norvegicus OX=10116 GN=Alkbh5 PE=1 SV=1	D3ZKD3	D3ZKD3	D3ZKD3	KSYESSEDCPEAASSPTR_S15(Phospho)	D3ZKD3	D3ZKD3
D4A1U7	D4A1U7	D4A1U7	D4A1U7	TRUE	TRUE	D4A1U7	Rsbn1	Round spermatid basic protein 1	2 out of 5	unreviewed	High	3	2	2	2	D4A1U7	RVSSGGSQEK	1	S3(Phospho)	S91(Phospho)	FALSE	Rat	6 v 6	-0.136488	0.136488	0.118496	0.631816	6 v 6	0.174244	-0.174244	0.197127	0.566087	6 v 6	0.0377558	-0.0377558	0.813903	0.947834	1.6478	2.06292	1.30153	1.52549	1.47247	1.89917	1.47043	1.53779	1.40792	1.3842	1.50586	1.55773	7.75214	8.16095	7.25805	7.54119	7.34037	7.88331	7.60998	7.86691	7.61542	7.53395	7.69766	7.38555	205.5	262.6	139.1	175.3	151.2	210.4	183.4	196.7	188.7	176	207.6	147.9	6.10434	6.09803	5.95652	6.01569	5.8679	5.98413	6.13955	6.32912	6.2075	6.14975	6.1918	5.82782	68.8	68.5	62.1	64.7	58.4	63.3	70.5	80.4	73.9	71	73.1	56.8	65.5	62.9	56.4	60.9	54.5	56.4	66.2	67.7	71.1	67.4	73.1	50.2	1	1	1	1	1	1	1	1	1	1	1	1	101.7	101.4	91.9	95.6	86.4	93.5	104.2	118.8	109.3	105	108.1	84	215.588	286.214	153.07	186.262	162.058	236.109	195.358	233.441	196.096	185.329	207.6	167.214	D4A1U7	BestMaster	Round spermatid basic protein 1 OS=Rattus norvegicus OX=10116 GN=Rsbn1 PE=3 SV=1	D4A1U7	D4A1U7	D4A1U7	RVSSGGSQEK_S3(Phospho)	D4A1U7	D4A1U7
A0A0G2K4F6	A0A0G2K4F6, B2RYB3	A0A0G2K4F6	A0A0G2K4F6	TRUE	FALSE	A0A0G2K4F6	Srrm1	Serine and arginine repetitive matrix 1	1 out of 5	unreviewed	High	13	10	13	10	A0A0G2K4F6; B2RYB3	TRHSPTPQQSNR	1	S4(Phospho); T6(Phospho)	S412(Phospho); T414(Phospho)	FALSE	Rat	6 v 6	-0.0926189	0.0926189	0.185824	0.718228	6 v 6	0.320556	-0.320556	0.197141	0.566087	6 v 6	0.227937	-0.227937	0.314543	0.68983	-3.10201	-2.66594	-3.12869	-1.83194	-2.51468	-2.89731	-3.1098	-2.83215	-2.92787	-3.30019	-2.5985	-3.2954	6.58642	7.03831	6.42532	7.57936	6.9266	6.61918	6.4903	6.78311	6.62076	6.46683	7.17991	6.26665	91.6	120.6	78.1	180	113.5	87.6	84.4	92.8	94.7	84	145	68.1	9.68843	9.70425	9.55401	9.4113	9.44128	9.51649	9.6001	9.61526	9.54863	9.76703	9.77841	9.56205	825.1	834.2	751.7	680.9	695.2	732.4	776.1	784.3	748.9	871.3	878.2	755.9	786.5	765.4	683.1	640.9	648.7	652.6	728.6	660.8	720.6	827.5	878.2	668.6	9	9	9	9	9	9	9	9	9	9	9	9	106.1	107.2	96.6	87.5	89.4	94.2	99.8	100.8	96.3	112	112.9	97.2	96.0968	131.445	85.9439	191.255	121.651	98.3039	89.9031	110.134	98.4118	88.4526	145	76.9928	A0A0G2K4F6	BestMaster	Serine and arginine repetitive matrix 1 OS=Rattus norvegicus OX=10116 GN=Srrm1 PE=1 SV=1	A0A0G2K4F6	A0A0G2K4F6	A0A0G2K4F6; B2RYB3	TRHSPTPQQSNR_S4(Phospho); T6(Phospho)	A0A0G2K4F6, B2RYB3	A0A0G2K4F6
F1LST4	D4A1Q2, F1LST4, P10636, P19332	F1LST4	F1LST4	TRUE	FALSE	F1LST4	Mapt	Microtubule-associated protein	2 out of 5	unreviewed	High	42	30	77	9	A0JN25; F1LST4; D3ZKD9; P10636; P19332; D4A1Q2	SGYSSPGSPGTPGSR	1	S5(Phospho); S8(Phospho)	S510(Phospho); S513(Phospho)	FALSE	Rat	6 v 6	0.104377	-0.104377	0.0400497	0.437167	6 v 6	-0.110977	0.110977	0.197218	0.566087	6 v 6	-0.00659978	0.00659978	0.939602	0.986214	-6.35429	-6.22451	-6.22934	-6.42171	-6.33857	-6.48024	-6.01507	-6.30827	-6.16146	-6.19247	-6.19869	-6.50683	6.32653	6.42983	6.5235	6.12752	6.35744	6.14131	6.52576	6.29145	6.44435	6.27811	6.25172	6.15435	76.5	79.1	83.6	65.8	76.5	62.9	86.5	66	83.8	73.7	76.2	63	12.6808	12.6543	12.7528	12.5492	12.696	12.6215	12.5408	12.5997	12.6058	12.4706	12.4504	12.6612	6566.1	6446.7	6902.2	5993.7	6635.6	6301.8	5958.9	6207.2	6233.4	5675.7	5596.9	6477.3	6258.9	5914.8	6272.3	5641	6191	5615.6	5594.2	5230.2	5998.3	5390	5596.9	5729.2	27	27	27	27	27	27	27	27	27	27	27	27	105.1	103.2	110.4	95.9	106.2	100.8	95.3	99.3	99.7	90.8	89.6	103.6	80.2555	86.213	91.9963	69.9145	81.9938	70.5858	92.14	78.3279	87.0846	77.6067	76.2	71.2269	F1LST4	BestMaster	Microtubule-associated protein OS=Rattus norvegicus OX=10116 GN=Mapt PE=1 SV=1	F1LST4	F1LST4	A0JN25; F1LST4	SGYSSPGSPGTPGSR_S5(Phospho); S8(Phospho)	D4A1Q2, F1LST4, P10636, P19332	F1LST4
D4A022	D4A022	D4A022	D4A022	TRUE	FALSE	D4A022	Gapvd1	GTPase-activating protein and VPS9 domains 1	2 out of 5	unreviewed	High	19	28	34	28	D4A022	EVSSRPSTPGLSVVSGISATSEDIPNKIEDLR	1	S3(Phospho); S7(Phospho)	S784(Phospho); S788(Phospho)	FALSE	Rat	6 v 6	0.00788167	-0.00788167	0.725114	0.947578	6 v 6	-0.11622	0.11622	0.197241	0.566087	6 v 6	-0.108339	0.108339	0.200905	0.568908	-5.38581	-5.5136	-5.67625	-5.6746	-5.67109	-5.5654	-5.62547	-5.41401	-5.60219	-5.48729	-5.16287	-5.4976	5.66608	5.5062	5.3279	5.36549	5.29383	5.44058	5.44162	5.60461	5.42703	5.52408	5.7866	5.46617	48.4	41.7	36.5	38.8	36.6	38.7	40.8	41	41.4	43.7	55.2	39.1	11.0519	11.0198	11.0042	11.0401	10.9649	11.006	11.0671	11.0186	11.0292	11.0114	10.9495	10.9638	2123	2076.3	2053.9	2105.7	1998.8	2056.5	2145.5	2074.6	2089.9	2064.2	1977.5	1997.2	2023.6	1905	1866.5	1981.8	1864.9	1832.6	2014.2	1748.1	2011.1	1960.3	1977.5	1766.6	21	21	21	21	21	21	21	21	21	21	21	21	102.9	100.6	99.5	102	96.9	99.7	104	100.5	101.3	100	95.8	96.8	50.776	45.4498	40.1658	41.2262	39.2284	43.4288	43.4602	48.6582	43.0227	46.0164	55.2	44.2059	D4A022	BestMaster	GTPase-activating protein and VPS9 domains 1 OS=Rattus norvegicus OX=10116 GN=Gapvd1 PE=1 SV=3	D4A022	D4A022	D4A022	EVSSRPSTPGLSVVSGISATSEDIPNKIEDLR_S3(Phospho); S7(Phospho)	D4A022	D4A022
P15205	P15205	P15205	P15205	TRUE	FALSE	P15205	Map1b	Microtubule-associated protein 1B (MAP-1B) (Neuraxin) [Cleaved into: MAP1B heavy chain; MAP1 light chain LC1]	5 out of 5	reviewed	High	55	125	215	119	P15205	GSAESPDEGITTTEGEGECEQTPEELEPVEK	1	S5(Phospho); Ambiguous	S884(Phospho); Ambiguous	FALSE	Rat	6 v 6	0.0344864	-0.0344864	0.359124	0.833238	6 v 6	-0.139884	0.139884	0.197279	0.566087	6 v 6	-0.105397	0.105397	0.362075	0.72025	-8.83361	-8.85029	-9.07965	-9.17178	-8.93931	-8.56397	-8.81197	-8.61482	-8.71107	-8.81836	-8.69722	-8.94588	5.08706	5.15985	5.00102	4.91023	5.13568	5.56549	5.21214	5.45261	5.26881	5.12763	5.36107	5.06946	32.4	32.8	29.1	28.3	32.8	42.2	34.8	36.9	37.1	33.2	41.1	29.7	13.9207	14.0101	14.0807	14.082	14.075	14.1295	14.0241	14.0674	13.9799	13.946	14.0583	14.0153	15507.4	16499.6	17326.2	17342.4	17258.1	17922.2	16660.1	17167.9	16157.1	15781.9	17059.5	16559.1	14781.8	15138.3	15744.9	16321.8	16101.8	15970.7	15640.3	14465.9	15547.7	14987.5	17059.5	14646.5	108	108	108	108	108	108	108	108	108	108	108	108	92.5	98.4	103.3	103.4	102.9	106.9	99.3	102.4	96.3	94.1	101.7	98.7	33.9906	35.7495	32.0226	30.0696	35.1555	47.3564	37.069	43.7924	38.5541	34.9599	41.1	33.5784	P15205	BestMaster	Microtubule-associated protein 1B OS=Rattus norvegicus OX=10116 GN=Map1b PE=1 SV=3	P15205	P15205	P15205	GSAESPDEGITTTEGEGECEQTPEELEPVEK_S5(Phospho); Ambiguous	P15205	P15205
P15205	P15205	P15205	P15205	TRUE	FALSE	P15205	Map1b	Microtubule-associated protein 1B (MAP-1B) (Neuraxin) [Cleaved into: MAP1B heavy chain; MAP1 light chain LC1]	5 out of 5	reviewed	High	55	125	215	119	P15205	TTKTPEDGGYSCEITEK	1	T4(Phospho)	T1925(Phospho)	FALSE	Rat	6 v 6	0.0344864	-0.0344864	0.359124	0.833238	6 v 6	0.213745	-0.213745	0.19736	0.56613	6 v 6	0.248232	-0.248232	0.14528	0.488436	-10.4186	-11.1634	-10.6947	-10.7017	-10.402	-10.5986	-11.085	-10.9135	-10.4782	-11.1273	-11.0052	-10.6524	3.5021	2.84669	3.386	3.38029	3.67294	3.53089	2.93912	3.15395	3.50172	2.81868	3.05311	3.36294	10.8	6.6	9.5	9.8	11.9	10.3	7.2	7.5	10.9	6.7	8.3	9.1	13.9207	14.0101	14.0807	14.082	14.075	14.1295	14.0241	14.0674	13.9799	13.946	14.0583	14.0153	15507.4	16499.6	17326.2	17342.4	17258.1	17922.2	16660.1	17167.9	16157.1	15781.9	17059.5	16559.1	14781.8	15138.3	15744.9	16321.8	16101.8	15970.7	15640.3	14465.9	15547.7	14987.5	17059.5	14646.5	108	108	108	108	108	108	108	108	108	108	108	108	92.5	98.4	103.3	103.4	102.9	106.9	99.3	102.4	96.3	94.1	101.7	98.7	11.3302	7.1935	10.4541	10.4128	12.7546	11.5586	7.66946	8.9009	11.3272	7.05515	8.3	10.2883	P15205	BestMaster	Microtubule-associated protein 1B OS=Rattus norvegicus OX=10116 GN=Map1b PE=1 SV=3	P15205	P15205	P15205	TTKTPEDGGYSCEITEK_T4(Phospho)	P15205	P15205
F1M392	F1M392	F1M392	F1M392	TRUE	FALSE	F1M392	Limch1	LIM and calponin homology domains 1	2 out of 5	unreviewed	High	30	27	30	27	F1M392	SRQTPSPDVVLR	1	S6(Phospho); T4(Phospho)	S217(Phospho); T215(Phospho)	FALSE	Rat	6 v 6	-0.0534069	0.0534069	0.479319	0.876279	6 v 6	0.100004	-0.100004	0.197496	0.566172	6 v 6	0.0465971	-0.0465971	0.423955	0.761125	-4.86815	-4.76214	-4.60126	-4.81983	-4.45599	-4.69006	-4.91041	-4.77169	-4.82615	-4.85936	-4.67278	-4.75705	6.11135	6.26991	6.234	6.10987	6.13348	6.12051	5.96396	6.10006	6.17025	6.10794	6.30743	6.0499	65.9	70.8	68.4	65	65.5	62	58.6	57.8	69.3	65.5	79.2	58.6	10.9795	11.032	10.8353	10.9297	10.5895	10.8106	10.8744	10.8718	10.9964	10.9673	10.9802	10.807	2019.1	2094	1827	1950.6	1540.8	1796	1877.2	1873.8	2042.9	2002.1	2020.1	1791.5	1924.6	1921.2	1660.3	1835.8	1437.6	1600.5	1762.3	1578.9	1965.9	1901.3	2020.1	1584.6	19	19	19	19	19	19	19	19	19	19	19	19	106.1	110	96	102.5	81	94.4	98.6	98.5	107.4	105.2	106.2	94.1	69.1352	77.1666	75.2697	69.0645	70.2038	69.5758	62.4208	68.5962	72.0162	68.972	79.2	66.2523	F1M392	BestMaster	LIM and calponin homology domains 1 OS=Rattus norvegicus OX=10116 GN=Limch1 PE=1 SV=2	F1M392	F1M392	F1M392	SRQTPSPDVVLR_S6(Phospho); T4(Phospho)	F1M392	F1M392
Q6MG06	A0A0G2K444, A0A0G2K6Q5, Q5XI09, Q6MG06	Q6MG06	Q6MG06	TRUE	FALSE	Q6MG06	Gnl1	Guanine nucleotide-binding protein-like 1	2 out of 5	reviewed	High	40	22	25	22	A0A0G2K6Q5; Q6MG06	REEQTDTSDGESVTHHIR	1	S8(Phospho); T7(Phospho)	S51(Phospho); T50(Phospho)	FALSE	Rat	6 v 6	0.0133158	-0.0133158	0.747981	0.950762	6 v 6	0.0989395	-0.0989395	0.197548	0.566172	6 v 6	0.112255	-0.112255	0.0863843	0.377152	-3.77131	-3.68323	-3.53632	-3.60086	-3.49916	-3.33979	-3.73329	-3.62242	-3.72416	-3.70487	-3.52213	-3.71742	6.85704	6.78244	6.98607	6.86624	7.01773	7.12863	6.85534	6.90241	6.78066	6.80787	6.83542	6.78292	110.5	101	115.2	109.8	120.9	124.7	108.7	100.8	105.8	106.4	114.2	97.4	10.6284	10.4657	10.5224	10.4671	10.5169	10.4684	10.5886	10.5248	10.5048	10.5127	10.3576	10.5003	1582.9	1414.1	1470.8	1415.5	1465.2	1416.8	1539.9	1473.3	1453	1461	1312	1448.5	1508.9	1297.4	1336.6	1332.2	1367	1262.6	1445.6	1241.4	1398.2	1387.4	1312	1281.2	15	15	15	15	15	15	15	15	15	15	15	15	108.8	97.2	101.1	97.3	100.7	97.4	105.9	101.3	99.9	100.5	90.2	99.6	115.925	110.082	126.77	116.666	129.582	139.937	115.787	119.628	109.947	112.04	114.2	110.119	Q6MG06	BestMaster	Guanine nucleotide-binding protein-like 1 OS=Rattus norvegicus OX=10116 GN=Gnl1 PE=1 SV=1	Q6MG06	Q6MG06	A0A0G2K6Q5	REEQTDTSDGESVTHHIR_S8(Phospho); T7(Phospho)	A0A0G2K444, A0A0G2K6Q5, Q5XI09, Q6MG06	Q6MG06
Q62785	Q62785	Q62785	Q62785	TRUE	FALSE	Q62785	Pdap1	28 kDa heat- and acid-stable phosphoprotein (PDGF-associated protein) (PAP) (PDGFA-associated protein 1) (PAP1)	3 out of 5	reviewed	High	51	11	17	11	Q62785	KSLDSDESEDEDDDYQQK	1	S8(Phospho)	S63(Phospho)	FALSE	Rat	6 v 6	-0.00928359	0.00928359	0.856096	0.971479	6 v 6	-0.220593	0.220593	0.197572	0.566172	6 v 6	-0.229876	0.229876	0.23786	0.613654	-6.04504	-6.6742	-6.94193	-6.85726	-6.75659	-6.79594	-6.76074	-6.43374	-6.48346	-6.09503	-6.4713	-6.50313	4.97121	4.37973	3.98607	4.00398	4.08191	4.11118	4.11793	4.47203	4.41302	4.80244	4.63807	4.46985	29.9	19.1	14.4	15.1	15.8	15.4	16.3	18.7	20.5	26.5	24.9	19.6	11.0163	11.0539	10.928	10.8612	10.8385	10.9071	10.8787	10.9058	10.8965	10.8975	11.1094	10.973	2071.2	2126	1948.3	1860.2	1831.1	1920.3	1882.8	1918.5	1906.2	1907.5	2209.3	2010	1974.3	1950.6	1770.5	1750.8	1708.4	1711.2	1767.5	1616.5	1834.3	1811.5	2209.3	1777.8	9	9	9	9	9	9	9	9	9	9	9	9	105.4	108.1	99.1	94.6	93.1	97.7	95.8	97.6	97	97	112.4	102.2	31.3678	20.8176	15.8462	16.0442	16.9347	17.2817	17.3628	22.1929	21.3035	27.9047	24.9	22.1595	Q62785	BestMaster	28 kDa heat- and acid-stable phosphoprotein OS=Rattus norvegicus OX=10116 GN=Pdap1 PE=1 SV=1	Q62785	Q62785	Q62785	KSLDSDESEDEDDDYQQK_S8(Phospho)	Q62785	Q62785
P15205	P15205	P15205	P15205	TRUE	FALSE	P15205	Map1b	Microtubule-associated protein 1B (MAP-1B) (Neuraxin) [Cleaved into: MAP1B heavy chain; MAP1 light chain LC1]	5 out of 5	reviewed	High	55	125	215	119	P15205	DVMSDETNNEETESPSQEFVNITK	2	S16(Phospho)	S1150(Phospho)	FALSE	Rat	6 v 6	0.0344864	-0.0344864	0.359124	0.833238	6 v 6	-0.0919271	0.0919271	0.197717	0.566223	6 v 6	-0.0574407	0.0574407	0.320863	0.69527	-7.6036	-7.718	-7.6443	-7.91984	-7.72321	-7.90137	-7.65872	-7.56865	-7.57038	-7.61408	-7.75086	-7.79606	6.31707	6.29215	6.43636	6.16218	6.35177	6.22809	6.36539	6.49878	6.4095	6.3319	6.30743	6.21928	76	71.9	78.7	67.4	76.2	66.8	77.4	76.2	81.8	76.5	79.2	65.9	13.9207	14.0101	14.0807	14.082	14.075	14.1295	14.0241	14.0674	13.9799	13.946	14.0583	14.0153	15507.4	16499.6	17326.2	17342.4	17258.1	17922.2	16660.1	17167.9	16157.1	15781.9	17059.5	16559.1	14781.8	15138.3	15744.9	16321.8	16101.8	15970.7	15640.3	14465.9	15547.7	14987.5	17059.5	14646.5	108	108	108	108	108	108	108	108	108	108	108	108	92.5	98.4	103.3	103.4	102.9	106.9	99.3	102.4	96.3	94.1	101.7	98.7	79.731	78.3655	86.6041	71.6145	81.6722	74.9623	82.4466	90.4331	85.0062	80.5551	79.2	74.5056	P15205	BestMaster	Microtubule-associated protein 1B OS=Rattus norvegicus OX=10116 GN=Map1b PE=1 SV=3	P15205	P15205	P15205	DVMSDETNNEETESPSQEFVNITK_S16(Phospho)	P15205	P15205
P15205	P15205	P15205	P15205	TRUE	FALSE	P15205	Map1b	Microtubule-associated protein 1B (MAP-1B) (Neuraxin) [Cleaved into: MAP1B heavy chain; MAP1 light chain LC1]	5 out of 5	reviewed	High	55	125	215	119	P15205	ELEAERSLMSSPEDLTK	2	S10(Phospho); S11(Phospho); S7(Phospho)	S824(Phospho); S825(Phospho); S821(Phospho)	FALSE	Rat	6 v 6	0.0344864	-0.0344864	0.359124	0.833238	6 v 6	0.204935	-0.204935	0.197854	0.566223	6 v 6	0.239422	-0.239422	0.172418	0.526061	-7.11546	-6.8558	-6.65166	-6.57835	-6.61036	-6.68237	-6.76105	-6.71393	-6.71984	-6.98029	-7.48237	-7.06612	6.8052	7.15434	7.42901	7.50367	7.46463	7.44709	7.26305	7.35349	7.26004	6.96569	6.57592	6.94922	106.6	130.7	156.6	170.8	164.8	155.5	144.2	137.8	147.5	118.7	95.4	109.3	13.9207	14.0101	14.0807	14.082	14.075	14.1295	14.0241	14.0674	13.9799	13.946	14.0583	14.0153	15507.4	16499.6	17326.2	17342.4	17258.1	17922.2	16660.1	17167.9	16157.1	15781.9	17059.5	16559.1	14781.8	15138.3	15744.9	16321.8	16101.8	15970.7	15640.3	14465.9	15547.7	14987.5	17059.5	14646.5	108	108	108	108	108	108	108	108	108	108	108	108	92.5	98.4	103.3	103.4	102.9	106.9	99.3	102.4	96.3	94.1	101.7	98.7	111.833	142.453	172.328	181.48	176.635	174.501	153.602	163.539	153.281	124.992	95.4	123.573	P15205	BestMaster	Microtubule-associated protein 1B OS=Rattus norvegicus OX=10116 GN=Map1b PE=1 SV=3	P15205	P15205	P15205	ELEAERSLMSSPEDLTK_S10(Phospho); S11(Phospho); S7(Phospho)	P15205	P15205
F1LR10	F1LR10, Q6J4T4	F1LR10	F1LR10	TRUE	FALSE	F1LR10	Lima1	LIM domain and actin-binding protein 1 (Epithelial protein lost in neoplasm)	5 out of 5	reviewed	High	43	29	36	28	F1LR10	SPLEPESPGWPGFGDTTTAK	1	S1(Phospho); S7(Phospho)	S697(Phospho); S703(Phospho)	FALSE	Rat	6 v 6	-0.0525265	0.0525265	0.319196	0.813854	6 v 6	0.151789	-0.151789	0.197864	0.566223	6 v 6	0.0992625	-0.0992625	0.446348	0.775129	-5.74688	-5.82048	-6.2263	-6.10766	-5.8616	-5.9907	-6.04816	-5.8581	-6.22417	-6.43291	-6.01078	-6.09023	5.70721	5.59346	5.13356	5.26542	5.28592	5.32417	5.39125	5.58691	5.1598	4.97659	5.39575	5.20387	49.8	44.3	31.9	36.2	36.4	35.7	39.4	40.5	34.4	29.9	42.1	32.6	11.4541	11.4139	11.3599	11.3731	11.1475	11.3149	11.4394	11.445	11.384	11.4095	11.4065	11.2941	2805.6	2728.6	2628.2	2652.4	2268.5	2547.5	2777.2	2788	2672.5	2720.2	2714.6	2511.1	2674.3	2503.5	2388.4	2496.3	2116.5	2270.1	2607.2	2349.2	2571.7	2583.2	2714.6	2221.1	19	19	19	19	19	19	19	19	19	19	19	19	105.8	102.9	99.1	100	85.6	96.1	104.8	105.2	100.8	102.6	102.4	94.7	52.2448	48.2836	35.1038	38.4636	39.014	40.0622	41.969	48.0648	35.7483	31.4849	42.1	36.8571	F1LR10	BestMaster	LIM domain and actin-binding protein 1 OS=Rattus norvegicus OX=10116 GN=Lima1 PE=1 SV=2	F1LR10	F1LR10	F1LR10	SPLEPESPGWPGFGDTTTAK_S1(Phospho); S7(Phospho)	F1LR10, Q6J4T4	F1LR10
Q9EPJ0	A0A0G2K7X3, Q9EPJ0	A0A0G2K7X3	Q9EPJ0	TRUE	FALSE	Q9EPJ0	Nucks1	Nuclear ubiquitous casein and cyclin-dependent kinase substrate 1	5 out of 5	reviewed	High	33	11	16	11	A0A0G2K7X3; Q9EPJ0	EMLLEDVGSEEEPEEDDEAPFQEK	3	S9(Phospho)	S113(Phospho)	FALSE	Rat	6 v 6	-0.0538804	0.0538804	0.321136	0.815266	6 v 6	-0.261401	0.261401	0.198063	0.566223	6 v 6	-0.315282	0.315282	0.123977	0.452617	-2.81959	-3.29626	-3.10456	-2.81606	-3.66926	-3.47711	-2.97738	-3.06605	-3.07095	-2.351	-2.91468	-3.23437	7.08595	6.75358	6.72754	6.97625	6.11128	6.51327	6.97987	6.91665	6.90346	7.53149	7.09487	6.63322	129.5	99	96.3	118.5	64.5	81.4	118.5	101.8	115.2	175.7	136.7	87.8	9.90554	10.0498	9.8321	9.7923	9.78054	9.99039	9.95725	9.98271	9.97441	9.88249	10.0095	9.86759	959.1	1060	911.5	886.7	879.5	1017.2	994.1	1011.8	1006	943.9	1030.8	934.2	914.2	972.5	828.3	834.5	820.5	906.4	933.2	852.6	968	896.4	1030.8	826.3	7	7	7	7	7	7	7	7	7	7	7	7	98.9	109.3	94	91.5	90.7	104.9	102.5	104.4	103.8	97.4	106.3	96.4	135.857	107.902	105.972	125.91	69.132	91.3463	126.226	120.815	119.715	185.013	136.7	99.2654	Q9EPJ0	BestMaster	Nuclear ubiquitous casein and cyclin-dependent kinase substrate 1 OS=Rattus norvegicus OX=10116 GN=Nucks1 PE=1 SV=1	Q9EPJ0	Q9EPJ0	A0A0G2K7X3	EMLLEDVGSEEEPEEDDEAPFQEK_S9(Phospho)	A0A0G2K7X3, Q9EPJ0	Q9EPJ0
A0A0G2K2M9	A0A0G2K2M9, B2GUY6	A0A0G2K2M9	A0A0G2K2M9	TRUE	FALSE	A0A0G2K2M9	Srrm2	Serine/arginine repetitive matrix 2	2 out of 5	unreviewed	High	24	50	54	49	A0A0G2K2M9	SSSPVTELTAR	1	Ambiguous	Ambiguous	FALSE	Rat	6 v 6	-0.0376793	0.0376793	0.331705	0.816211	6 v 6	0.145647	-0.145647	0.198088	0.566223	6 v 6	0.107968	-0.107968	0.296884	0.677315	-5.15813	-5.08951	-5.24293	-5.55878	-4.92502	-5.01148	-5.37077	-5.08157	-5.27188	-5.37434	-5.3543	-5.40689	5.77512	5.91604	5.63313	5.42021	5.87879	5.87506	5.63339	5.88803	5.67605	5.55994	5.63807	5.45505	52.2	55.4	45.1	40.3	54.9	52.3	46.6	49.9	49.2	44.8	49.8	38.8	10.9332	11.0056	10.8761	10.979	10.8038	10.8865	11.0042	10.9696	10.9479	10.9343	10.9924	10.8619	1955.4	2055.9	1879.4	2018.4	1787.6	1893.1	2053.9	2005.3	1975.4	1956.8	2037.2	1861.1	1863.9	1886.3	1707.8	1899.6	1667.8	1687	1928.2	1689.7	1900.9	1858.3	2037.2	1646.2	31	31	31	31	31	31	31	31	31	31	31	31	99.9	105.1	96.1	103.2	91.4	96.8	105	102.5	101	100	104.1	95.1	54.7626	60.3818	49.6296	42.82	58.8426	58.6905	49.6384	59.2206	51.1284	47.1747	49.8	43.8667	A0A0G2K2M9	BestMaster	Serine/arginine repetitive matrix 2 OS=Rattus norvegicus OX=10116 GN=Srrm2 PE=1 SV=1	A0A0G2K2M9	A0A0G2K2M9	A0A0G2K2M9	SSSPVTELTAR_Ambiguous	A0A0G2K2M9, B2GUY6	A0A0G2K2M9
Q6AXS5	Q6AXS5	Q6AXS5	Q6AXS5	TRUE	TRUE	Q6AXS5	Serbp1	Plasminogen activator inhibitor 1 RNA-binding protein (PAI1 RNA-binding protein 1) (PAI-RBP1) (RDA288) (SERPINE1 mRNA-binding protein 1)	5 out of 5	reviewed	High	46	24	36	24	Q6AXS5	SKSEEAHAEDSVMDHHFR	1	Ambiguous	Ambiguous	FALSE	Rat	6 v 6	-0.0912977	0.0912977	0.129863	0.650396	6 v 6	0.173676	-0.173676	0.198156	0.566223	6 v 6	0.0823783	-0.0823783	0.546853	0.831702	-4.84704	-4.53365	-5.13084	-5.04996	-4.82591	-4.69287	-4.81624	-4.78082	-4.9119	-5.13845	-5.31843	-5.15649	6.27469	6.74335	5.9557	6.22296	6.34608	6.59761	6.43631	6.4778	6.29578	6.10794	6.17393	6.15435	73.8	98.3	56.4	70.3	75.9	86.3	81.3	75.1	75.6	65.5	72.2	63	11.1217	11.277	11.0865	11.2729	11.172	11.2905	11.2525	11.2586	11.2077	11.2464	11.4924	11.3108	2228.3	2481.5	2174.6	2474.5	2307.3	2504.8	2439.8	2450.1	2365.1	2429.4	2881	2540.4	2124	2276.8	1976.1	2328.8	2152.7	2232	2290.5	2064.5	2275.9	2307.1	2881	2247	17	17	17	17	17	17	17	17	17	17	17	17	91.3	101.7	89.1	101.4	94.6	102.7	100	100.4	96.9	99.6	118.1	104.1	77.423	107.14	62.0645	74.6959	81.3507	96.845	86.6009	89.1276	78.5632	68.972	72.2	71.2269	Q6AXS5	BestMaster	Plasminogen activator inhibitor 1 RNA-binding protein OS=Rattus norvegicus OX=10116 GN=Serbp1 PE=1 SV=2	Q6AXS5	Q6AXS5	Q6AXS5	SKSEEAHAEDSVMDHHFR_Ambiguous	Q6AXS5	Q6AXS5
A0A0G2K2P5	A0A0G2K2P5, F1M4A0	A0A0G2K2P5	A0A0G2K2P5	TRUE	FALSE	A0A0G2K2P5	Tjp1	Tight junction protein ZO-1 (Tight junction protein 1) (Zona occludens protein 1) (Zonula occludens protein 1)	5 out of 5	reviewed	High	30	49	56	49	A0A0G2K2P5; F1M4A0	VQIPVSHPDPDPVSDNEDDSYDEDVHDPR	1	S14(Phospho)	S125(Phospho)	FALSE	Rat	6 v 6	0.0156514	-0.0156514	0.449771	0.870495	6 v 6	0.162071	-0.162071	0.198171	0.566223	6 v 6	0.177722	-0.177722	0.148917	0.496102	-5.97035	-6.25663	-5.99912	-6.09013	-6.64903	-6.12756	-6.36613	-6.36216	-6.42798	-6.10047	-6.46345	-6.34504	5.49205	5.1989	5.48857	5.41663	4.86559	5.42559	5.07754	5.10504	5.09548	5.34878	5.04439	5.14976	42.9	33.7	40.8	40.2	27.2	38.3	31.7	29	32.9	38.7	33	31.4	11.4624	11.4555	11.4877	11.5068	11.5146	11.5531	11.4437	11.4672	11.5235	11.4493	11.5078	11.4948	2821.8	2808.4	2871.7	2909.9	2925.8	3005	2785.4	2831.2	2943.8	2796.2	2912.1	2885.9	2689.7	2576.7	2609.6	2738.6	2729.8	2677.8	2614.9	2385.6	2832.8	2655.5	2912.1	2552.5	32	32	32	32	32	32	32	32	32	32	32	32	98.2	97.7	99.9	101.2	101.8	104.5	96.9	98.5	102.4	97.3	101.3	100.4	45.006	36.7304	44.8977	42.7137	29.1533	42.9799	33.7669	34.4168	34.1895	40.7514	33	35.5004	A0A0G2K2P5	BestMaster	Tight junction protein ZO-1 OS=Rattus norvegicus OX=10116 GN=Tjp1 PE=1 SV=1	A0A0G2K2P5	A0A0G2K2P5	A0A0G2K2P5	VQIPVSHPDPDPVSDNEDDSYDEDVHDPR_S14(Phospho)	A0A0G2K2P5, F1M4A0	A0A0G2K2P5
O35430	F1LR60, O35430	F1LR60	O35430	TRUE	FALSE	O35430	Apba1	Amyloid-beta A4 precursor protein-binding family A member 1 (Adapter protein X11alpha) (Neuron-specific X11 protein) (Neuronal Munc18-1-interacting protein 1) (Mint-1)	5 out of 5	reviewed	High	8	5	5	5	F1LR60; O35430	SASTESGFHNHTDTAEGDVLAAAR	1	S3(Phospho); S6(Phospho)	S81(Phospho); S84(Phospho)	FALSE	Rat	6 v 6	0.0839366	-0.0839366	0.197015	0.728124	6 v 6	0.259968	-0.259968	0.198178	0.566223	6 v 6	0.343905	-0.343905	0.0592362	0.306053	-2.67762	-2.87686	-2.88051	-1.79972	-2.42388	-2.34737	-2.91174	-2.56085	-2.75768	-2.884	-2.52467	-2.92683	5.35084	5.16862	5.37073	6.12093	5.74102	5.64529	5.06382	5.46041	5.20521	5.17885	5.30378	5.12193	38.9	33	37.6	65.5	49.9	44.6	31.4	37.1	35.5	34.4	39.5	30.8	8.02846	8.04549	8.25125	7.92065	8.16491	7.99266	7.97556	8.02126	7.9629	8.06286	7.82845	8.04876	261.1	264.2	304.7	242.3	287	254.7	251.7	259.8	249.5	267.4	227.3	264.8	248.9	242.4	276.9	228	267.8	226.9	236.3	218.9	240	254	227.3	234.2	3	3	3	3	3	3	3	3	3	3	3	3	100	101.2	116.7	92.8	109.9	97.5	96.3	99.5	95.5	102.4	87	101.4	40.8097	35.9675	41.3763	69.5957	53.4835	50.0497	33.4473	44.0298	36.8914	36.2235	39.5	34.822	O35430	BestMaster	Amyloid-beta A4 precursor protein-binding family A member 1 OS=Rattus norvegicus OX=10116 GN=Apba1 PE=1 SV=1	O35430	O35430	F1LR60	SASTESGFHNHTDTAEGDVLAAAR_S3(Phospho); S6(Phospho)	F1LR60, O35430	O35430
A0A1W2Q6I3	A0A1W2Q6I3	A0A1W2Q6I3	A0A1W2Q6I3	TRUE	TRUE	A0A1W2Q6I3	Mycbp2	MYC-binding protein 2 (Fragment)	3 out of 5	unreviewed	High	23	3	3	3	A0A1W2Q6I3	NSVQSGESDSDEEEESR	1	S10(Phospho); S5(Phospho); S8(Phospho)	S145(Phospho); S140(Phospho); S143(Phospho)	FALSE	Rat	6 v 6	0.0543506	-0.0543506	0.459852	0.87462	6 v 6	-0.118451	0.118451	0.198185	0.566223	6 v 6	-0.0641003	0.0641003	0.337969	0.705468	-3.32545	-2.93428	-2.86193	-3.0412	-2.96717	-2.83927	-2.91439	-2.96039	-2.83646	-2.82894	-2.71083	-3.00758	3.98562	4.01175	4.15599	3.91532	4.02605	4.17531	4.11793	4.21053	4.12586	4.14491	4.17792	3.87751	15.1	14.8	16.2	14.2	15.2	16.1	16.3	15.6	16.8	16.8	18.1	13	7.31107	6.94603	7.01792	6.95652	6.99322	7.01458	7.03232	7.17093	6.96232	6.97384	6.88874	6.88509	158.8	123.3	129.6	124.2	127.4	129.3	130.9	144.1	124.7	125.7	118.5	118.2	151.3	113.1	117.8	116.9	118.9	115.2	122.9	121.4	120	119.4	118.5	104.6	1	1	1	1	1	1	1	1	1	1	1	1	122.5	95.2	100.1	95.8	98.4	99.8	101.1	111.2	96.2	97	91.5	91.2	15.8413	16.1309	17.827	15.0879	16.2916	18.0673	17.3628	18.5139	17.4585	17.6905	18.1	14.6976	A0A1W2Q6I3	BestMaster	MYC-binding protein 2 (Fragment) OS=Rattus norvegicus OX=10116 GN=Mycbp2 PE=4 SV=1	A0A1W2Q6I3	A0A1W2Q6I3	A0A1W2Q6I3	NSVQSGESDSDEEEESR_S10(Phospho); S5(Phospho); S8(Phospho)	A0A1W2Q6I3	A0A1W2Q6I3
D3ZJ86	D3ZJ86	D3ZJ86	D3ZJ86	TRUE	FALSE	D3ZJ86	Slc9a6	Sodium/hydrogen exchanger	4 out of 5	unreviewed	High	12	7	7	7	D3ZJ86	LVLPMDDSEPALNSLDDTRHSPA	2	S21(Phospho)	S719(Phospho)	FALSE	Rat	6 v 6	0.0244608	-0.0244608	0.598518	0.912824	6 v 6	0.134511	-0.134511	0.198341	0.56648	6 v 6	0.158972	-0.158972	0.0841237	0.370985	-2.71053	-2.5061	-2.71381	-2.86359	-2.61741	-2.74887	-2.81519	-2.89772	-3.14154	-2.87596	-2.54741	-2.68956	6.25699	6.43348	6.28985	6.03002	6.41656	6.20852	6.1529	6.14913	5.87053	6.04261	6.2211	6.24531	72.9	79.3	71.1	61.5	79.7	65.9	66.8	59.8	56.3	62.6	74.6	67.1	8.96751	8.93958	9.00366	8.8936	9.03397	8.95739	8.96809	9.04685	9.01207	8.91857	8.76852	8.93487	500.6	491	513.3	475.6	524.2	497.1	500.8	528.9	516.3	483.9	436.1	489.4	477.2	450.5	466.5	447.6	489.1	443	470.1	445.6	496.9	459.5	436.1	432.9	6	6	6	6	6	6	6	6	6	6	6	6	100.8	98.9	103.4	95.8	105.6	100.1	100.9	106.5	104	97.5	87.8	98.6	76.4788	86.431	78.2408	65.3456	85.4236	73.9523	71.1555	70.9698	58.5067	65.9183	74.6	75.8623	D3ZJ86	BestMaster	Sodium/hydrogen exchanger OS=Rattus norvegicus OX=10116 GN=Slc9a6 PE=1 SV=2	D3ZJ86	D3ZJ86	D3ZJ86	LVLPMDDSEPALNSLDDTRHSPA_S21(Phospho)	D3ZJ86	D3ZJ86
Q3B8R4	A0A0G2JVP4, F1LM30, F1LPW0, M0RE02, Q3B8R4, Q3SYP8, Q4QQW0, Q569B8, Q5RK07	Q4QQW0	Q3B8R4	TRUE	TRUE	Q3B8R4	Igh-6	Igh-6 protein	1 out of 5	unreviewed	High	21	12	13	12	Q3B8R4	LTSSFLLLLVPAYVLSQVTLKESGPGMLQPSK	1	S31(Phospho); Ambiguous; zAmbiguous	S34(Phospho); Ambiguous; zAmbiguous	FALSE	Rat	6 v 6	-0.403179	0.403179	0.0513081	NA	6 v 6	0.334307	-0.334307	0.19848	0.56669	6 v 6	-0.0688723	0.0688723	0.702546	0.904459	-4.87902	-5.07762	-5.29442	-4.87779	-5.21659	-4.72871	-5.30678	-4.74677	-5.24531	-5.77851	-4.86996	-6.13265	4.39826	4.5902	4.24241	4.63594	3.80049	4.72703	4.33905	4.88513	4.46825	4.12763	4.60881	4.3787	20.1	22.1	17.2	23.4	13	23.6	19	24.9	21.3	16.6	24.4	18.4	9.27729	9.66782	9.53683	9.51373	9.01709	9.45574	9.64584	9.6319	9.71356	9.90614	9.47877	10.5114	620.5	813.4	742.8	731	518.1	702.2	801.1	793.4	839.6	959.5	713.5	1459.6	591.5	746.3	675	688	483.4	625.8	752.1	668.6	807.9	911.2	713.5	1291	7	7	7	7	7	7	7	7	7	7	7	7	76.8	100.7	91.9	90.5	64.1	86.9	99.2	98.2	103.9	118.8	88.3	180.7	21.0867	24.0873	18.9275	24.8632	13.9336	26.4837	20.2388	29.551	22.1349	17.4799	24.4	20.8028	Q3B8R4	NA	Igh-6 protein OS=Rattus norvegicus OX=10116 GN=Igh-6 PE=2 SV=1	Q3B8R4	Q3B8R4	Q3B8R4	LTSSFLLLLVPAYVLSQVTLKESGPGMLQPSK_S31(Phospho); Ambiguous; zAmbiguous	A0A0G2JVP4, F1LM30, F1LPW0, M0RE02, Q3B8R4, Q3SYP8, Q4QQW0, Q569B8, Q5RK07	Q4QQW0
Q8K585	D3ZAX1, Q8K585	Q8K585	Q8K585	TRUE	FALSE	Q8K585	Hmga1	High mobility group protein HMG-I/HMG-Y (HMG-I(Y)) (High mobility group AT-hook protein 1) (High mobility group protein A1)	5 out of 5	reviewed	High	64	7	8	7	Q8K585	KLEKEEEEGISQESSEEEQ	1	S15(Phospho); Ambiguous	S103(Phospho); Ambiguous	FALSE	Rat	6 v 6	-0.185544	0.185544	0.298618	0.803025	6 v 6	0.333853	-0.333853	0.198553	0.56671	6 v 6	0.148309	-0.148309	0.390729	0.741145	-3.02404	-2.09069	-2.38706	-1.71346	-2.35748	-1.93268	-2.55427	-2.23455	-2.3311	-2.66959	-3.2867	-2.43231	6.63596	7.01783	6.72303	7.30279	6.34988	7.12748	6.57655	6.8093	6.87053	6.90614	6.42291	6.68169	94.8	118.9	96	148.6	76.1	124.6	89.6	94.5	112.6	113.9	85.8	90.8	9.66	9.10852	9.11009	9.01625	8.70736	9.06016	9.13083	9.04385	9.20163	9.57573	9.7096	9.114	809	552	552.6	517.8	418	533.8	560.6	527.8	588.8	763.1	837.3	554.1	771.2	506.5	502.2	487.3	390	475.7	526.3	444.7	566.6	724.7	837.3	490.1	4	4	4	4	4	4	4	4	4	4	4	4	134.6	91.8	91.9	86.1	69.5	88.8	93.2	87.8	97.9	126.9	139.3	92.2	99.4539	129.592	105.642	157.892	81.5651	139.825	95.4421	112.151	117.013	119.938	85.8	102.657	Q8K585	BestMaster	High mobility group protein HMG-I/HMG-Y OS=Rattus norvegicus OX=10116 GN=Hmga1 PE=1 SV=3	Q8K585	Q8K585	Q8K585	KLEKEEEEGISQESSEEEQ_S15(Phospho); Ambiguous	D3ZAX1, Q8K585	Q8K585
A0A654ICE6	A0A654ICE6, Q6Q6S2	A0A654ICE6	A0A654ICE6	TRUE	FALSE	A0A654ICE6	Cxnk1	Gap junction protein	3 out of 5	unreviewed	High	30	9	14	9	A0A654ICE6	QASEQNWANYSAEQNR	1	S11(Phospho)	S314(Phospho)	FALSE	Rat	6 v 6	0.188185	-0.188185	0.159253	0.694236	6 v 6	-0.299644	0.299644	0.198722	0.566951	6 v 6	-0.111459	0.111459	0.543103	0.830014	-7.19556	-6.91718	-6.79872	-7.7079	-7.93599	-7.02981	-6.89953	-6.975	-6.56376	-7.04159	-6.95581	-7.3516	3.08706	3.06909	3.68651	2.80997	2.80049	3.59928	3.29276	3.19192	3.56643	3.21202	3.43296	3.02507	8.1	7.7	11.7	6.6	6.5	10.8	9.2	7.7	11.4	8.8	10.8	7.2	10.2826	9.98627	10.4852	10.5179	10.7365	10.6291	10.1923	10.1669	10.1302	10.2536	10.3888	10.3767	1245.6	1014.3	1433.4	1466.2	1706.1	1583.7	1170	1149.6	1120.7	1220.8	1340.7	1329.5	1187.3	930.6	1302.6	1379.9	1591.8	1411.3	1098.4	968.6	1078.4	1159.3	1340.7	1175.9	8	8	8	8	8	8	8	8	8	8	8	8	94.7	77.1	109	111.5	129.7	120.4	89	87.4	85.2	92.8	102	101.1	8.49764	8.39242	12.8751	7.0127	6.96679	12.1197	9.79986	9.13825	11.8468	9.26647	10.8	8.14021	A0A654ICE6	BestMaster	Connexin-43 OS=Rattus norvegicus OX=10116 GN=Cxnk1 PE=3 SV=1	A0A654ICE6	A0A654ICE6	A0A654ICE6	QASEQNWANYSAEQNR_S11(Phospho)	A0A654ICE6, Q6Q6S2	A0A654ICE6
D3ZJ01	D3ZJ01	D3ZJ01	D3ZJ01	TRUE	FALSE	D3ZJ01	Relch	RAB11-binding and LisH domain, coiled-coil and HEAT repeat-containing (Similar to RIKEN cDNA 2310035C23 (Predicted))	2 out of 5	unreviewed	High	39	39	43	39	D3ZJ01	AGSISTLDSLDFAR	2	S3(Phospho)	S180(Phospho)	FALSE	Rat	6 v 6	0.0710163	-0.0710163	0.0701119	0.541721	6 v 6	0.0989233	-0.0989233	0.198812	0.566951	6 v 6	0.16994	-0.16994	0.077135	0.354463	-4.64818	-4.69584	-4.7252	-4.74946	-4.5948	-4.67807	-4.78721	-4.62249	-4.56186	-4.87024	-4.97547	-4.86781	6.9432	6.90821	6.95442	6.85171	7.15967	7.01306	6.74505	6.93636	7.06781	6.67294	6.58496	6.80351	117.3	110.2	112.7	108.7	133.4	115.1	100.7	103.2	129.1	96.9	96	98.8	11.5914	11.604	11.6796	11.6012	11.7545	11.6911	11.5323	11.5589	11.6297	11.5432	11.5604	11.6713	3085.7	3112.9	3280.3	3106.7	3455	3306.6	2961.8	3016.9	3168.7	2984.3	3020.2	3261.5	2941.3	2856.1	2980.9	2923.9	3223.5	2946.6	2780.5	2542.1	3049.2	2834.1	3020.2	2884.8	26	26	26	26	26	26	26	26	26	26	26	26	98.1	98.9	104.2	98.7	109.8	105.1	94.1	95.9	100.7	94.8	96	103.6	123.058	120.11	124.019	115.497	142.98	129.164	107.266	122.476	134.16	102.036	96	111.702	D3ZJ01	BestMaster	RAB11-binding and LisH domain, coiled-coil and HEAT repeat-containing OS=Rattus norvegicus OX=10116 GN=Relch PE=1 SV=1	D3ZJ01	D3ZJ01	D3ZJ01	AGSISTLDSLDFAR_S3(Phospho)	D3ZJ01	D3ZJ01
B2GV92	B2GV92, Q5PQL9	B2GV92	B2GV92	TRUE	FALSE	B2GV92	Ptges3	Ptges3 protein (RCG42522, isoform CRA_a)	2 out of 5	unreviewed	High	46	8	17	8	B2GV92	FSEMMDHMGGDEDVDLPEVDGADDDSQDSDDEKMPDLE	4	S29(Phospho)	S151(Phospho)	FALSE	Rat	6 v 6	-0.00996737	0.00996737	0.82225	0.96418	6 v 6	-0.0997102	0.0997102	0.198836	0.566951	6 v 6	-0.109678	0.109678	0.283599	0.664835	-3.6628	-3.63129	-3.58229	-3.58951	-3.90857	-3.8166	-3.68034	-3.50825	-3.57023	-3.53521	-3.50272	-3.79606	5.86096	5.79098	5.83851	5.87932	5.48203	5.46277	5.82448	5.92513	5.91841	5.90233	5.83289	5.56939	55.4	50.8	52	55.4	41.7	39.3	53.2	51.2	58.2	56.8	57	42	9.52376	9.42228	9.4208	9.46883	9.3906	9.27938	9.50482	9.43338	9.48864	9.43754	9.33561	9.36545	736.1	686.1	685.4	708.6	671.2	621.4	726.5	691.4	718.4	693.4	646.1	659.6	701.6	629.5	622.9	666.9	626.2	553.8	682.1	582.6	691.3	658.5	646.1	583.4	7	7	7	7	7	7	7	7	7	7	7	7	107.1	99.9	99.8	103.1	97.7	90.5	105.8	100.6	104.6	100.9	94	96	58.1197	55.3681	57.2226	58.8642	44.6946	44.1021	56.6688	60.7634	60.4812	59.8108	57	47.4846	B2GV92	BestMaster	Ptges3 protein OS=Rattus norvegicus OX=10116 GN=Ptges3 PE=1 SV=1	B2GV92	B2GV92	B2GV92	FSEMMDHMGGDEDVDLPEVDGADDDSQDSDDEKMPDLE_S29(Phospho)	B2GV92, Q5PQL9	B2GV92
Q02356	A0A0G2K3U1, Q02356	Q02356	Q02356	TRUE	FALSE	Q02356	Ampd2	AMP deaminase 2 (EC 3.5.4.6) (AMP deaminase isoform L)	4 out of 5	reviewed	High	32	27	34	27	Q02356	ASLQASAAAPEAR	2	S2(Phospho)	S21(Phospho)	FALSE	Rat	6 v 6	0.0460544	-0.0460544	0.0441892	0.459948	6 v 6	-0.0813724	0.0813724	0.199	0.567083	6 v 6	-0.0353179	0.0353179	0.568617	0.843868	-3.62292	-3.82384	-3.67825	-3.84199	-3.66459	-3.63879	-3.68942	-3.52624	-3.77906	-3.5118	-3.57426	-3.70136	7.52282	7.22226	7.41047	7.24435	7.42108	7.45264	7.40129	7.51665	7.29387	7.47112	7.45861	7.34399	175.3	137	154.6	142.7	159.9	156.1	158.7	154.3	151	168.5	175.9	143.7	11.1457	11.0461	11.0887	11.0863	11.0857	11.0914	11.0907	11.0429	11.0729	10.9829	11.0329	11.0454	2265.7	2114.5	2177.9	2174.3	2173.3	2182	2180.9	2109.8	2154.2	2023.9	2095.2	2113.4	2159.7	1940	1979.2	2046.3	2027.7	1944.4	2047.4	1777.7	2072.9	1922	2095.2	1869.3	21	21	21	21	21	21	21	21	21	21	21	21	105.5	98.5	101.4	101.3	101.2	101.6	101.6	98.3	100.3	94.3	97.6	98.4	183.906	149.32	170.127	151.623	171.383	175.174	169.048	183.121	156.918	177.432	175.9	162.465	Q02356	BestMaster	AMP deaminase 2 OS=Rattus norvegicus OX=10116 GN=Ampd2 PE=1 SV=2	Q02356	Q02356	Q02356	ASLQASAAAPEAR_S2(Phospho)	A0A0G2K3U1, Q02356	Q02356
A0A0G2K7S6	A0A0G2JX77, A0A0G2K7S6, F1LSM3, Q9R037	A0A0G2K7S6	A0A0G2K7S6	TRUE	FALSE	A0A0G2K7S6	Wdr44	WD repeat-containing protein 44	2 out of 5	unreviewed	High	37	27	30	27	Q9R037; A0A0G2K7S6; F1LSM3; A0A0G2JX77	DEVFHTDQDDPSSSDDEGMPYTRPVK	1	S12(Phospho); S13(Phospho); S14(Phospho)	S472(Phospho); S473(Phospho); S474(Phospho)	FALSE	Rat	6 v 6	0.00224183	-0.00224183	0.932593	0.984859	6 v 6	-0.101027	0.101027	0.199015	0.567083	6 v 6	-0.0987855	0.0987855	0.209686	0.579409	-4.59458	-4.79866	-4.56883	-4.7371	-4.483	-4.75117	-4.57217	-4.40977	-4.44065	-4.56813	-4.77832	-4.55813	6.29796	6.05496	6.27353	6.16218	6.27797	6.04406	6.30058	6.40289	6.41126	6.2364	6.03562	6.31662	75	61	70.3	67.4	72.4	58.8	74	71.3	81.9	71.6	65.6	70.5	10.8925	10.8536	10.8424	10.8993	10.761	10.7952	10.8728	10.8127	10.8519	10.8045	10.8139	10.8748	1901	1850.4	1836	1909.9	1735.3	1777	1875.1	1798.6	1848.2	1788.5	1800.2	1877.7	1812	1697.7	1668.4	1797.5	1619.1	1583.5	1760.3	1515.5	1778.5	1698.5	1800.2	1660.8	19	19	19	19	19	19	19	19	19	19	19	19	103.7	100.9	100.2	104.2	94.7	96.9	102.3	98.1	100.8	97.6	98.2	102.4	78.6819	66.4854	77.3605	71.6145	77.5993	65.9848	78.825	84.6178	85.1101	75.3953	65.6	79.7062	A0A0G2K7S6	BestMaster	WD repeat-containing protein 44 OS=Rattus norvegicus OX=10116 GN=Wdr44 PE=1 SV=1	A0A0G2K7S6	A0A0G2K7S6	Q9R037; A0A0G2JX77	DEVFHTDQDDPSSSDDEGMPYTRPVK_S12(Phospho); S13(Phospho); S14(Phospho)	A0A0G2JX77, A0A0G2K7S6, F1LSM3, Q9R037	A0A0G2K7S6
F1M7Q7	F1M7Q7, Q498M3, Q5XI11	F1M7Q7	F1M7Q7	TRUE	FALSE	F1M7Q7	Otud4	Ubiquitinyl hydrolase 1 (EC 3.4.19.12)	3 out of 5	unreviewed	High	11	12	13	12	F1M7Q7	APSALPPR	1	S3(Phospho)	S372(Phospho)	FALSE	Rat	6 v 6	0.00598982	-0.00598982	0.894728	0.977246	6 v 6	0.11677	-0.11677	0.199242	0.567283	6 v 6	0.12276	-0.12276	0.137411	0.477074	-2.38602	-2.46332	-2.37932	-2.21259	-2.06396	-2.35042	-2.40799	-2.31557	-2.37744	-2.55028	-2.65119	-2.25377	6.68973	6.79948	6.77904	6.87541	7.00213	6.85562	6.81359	6.82449	6.821	6.57436	6.47086	6.76053	98.4	102.2	99.8	110.5	119.6	103.2	105.6	95.5	108.8	90.5	88.7	95.9	9.07575	9.2628	9.15836	9.08799	9.06609	9.20604	9.22159	9.14006	9.19845	9.12464	9.12205	9.0143	539.6	614.3	571.4	544.2	536	590.6	597	564.2	587.5	558.2	557.2	517.1	514.3	563.6	519.2	512.2	500.1	526.3	560.5	475.4	565.3	530.1	557.2	457.3	5	5	5	5	5	5	5	5	5	5	5	5	95.5	108.8	101.2	96.4	94.9	104.6	105.7	99.9	104	98.8	98.7	91.6	103.231	111.39	109.823	117.41	128.189	115.81	112.485	113.338	113.064	95.2972	88.7	108.423	F1M7Q7	BestMaster	Ubiquitinyl hydrolase 1 OS=Rattus norvegicus OX=10116 GN=Otud4 PE=1 SV=2	F1M7Q7	F1M7Q7	F1M7Q7	APSALPPR_S3(Phospho)	F1M7Q7, Q498M3, Q5XI11	F1M7Q7
D4A6H8	D4A6H8	D4A6H8	D4A6H8	TRUE	FALSE	D4A6H8	Ctnna2	Alpha N-catenin (Catenin alpha-2)	5 out of 5	unreviewed	High	50	23	30	15	D4A6H8	TPEELEDDSDFEQEDYDVR	2	S9(Phospho)	S211(Phospho)	FALSE	Rat	6 v 6	-0.00732974	0.00732974	0.781756	0.959551	5 v 2	0.884714	-0.884714	0.199272	0.567283	5 v 2	0.878032	-0.878032	0.223867	0.596238	-8.82411	NA	-7.82762	-7.55502	-8.05605	-9.04838	-9.54005	NA	NA	NA	NA	-8.75385	1.79161	NA	2.77034	3.0135	2.45055	1.54483	1.01713	NA	NA	NA	NA	1.85514	3.3	0	6.2	7.6	5.1	2.6	1.9	0	0	0	0	3.2	10.6157	10.6765	10.598	10.5685	10.5066	10.5932	10.5572	10.6318	10.6191	10.6093	10.5761	10.609	1569.1	1636.6	1549.9	1518.6	1454.8	1544.8	1506.7	1586.7	1572.8	1562.1	1526.6	1561.8	1495.7	1501.6	1408.5	1429.2	1357.3	1376.6	1414.5	1337	1513.5	1483.5	1526.6	1381.4	15	15	15	15	15	15	15	15	15	15	15	15	101.3	105.6	100	98	93.9	99.7	97.3	102.4	101.5	100.8	98.5	100.8	3.462	0	6.82269	8.07523	5.46625	2.91769	2.02388	0	0	0	0	3.61787	D4A6H8	BestMaster	Alpha N-catenin OS=Rattus norvegicus OX=10116 GN=Ctnna2 PE=1 SV=3	D4A6H8	D4A6H8	D4A6H8	TPEELEDDSDFEQEDYDVR_S9(Phospho)	D4A6H8	D4A6H8
Q9WVE9	Q9WVE9	Q9WVE9	Q9WVE9	TRUE	TRUE	Q9WVE9	Itsn1	Intersectin-1 (EH domain and SH3 domain regulator of endocytosis 1)	5 out of 5	reviewed	High	28	47	53	25	Q9WVE9	KSTSIDTGPTEAPSSLK	1	S2(Phospho)	S968(Phospho)	FALSE	Rat	6 v 6	0.0387929	-0.0387929	0.193243	0.726253	6 v 6	-0.0994446	0.0994446	0.199294	0.567283	6 v 6	-0.0606517	0.0606517	0.521903	0.818363	-6.71687	-6.72176	-6.58782	-6.79787	-6.71155	-6.83766	-6.7718	-6.47	-6.46311	-6.8157	-6.68402	-6.57223	5.20664	5.17299	5.39734	5.13626	5.24573	5.13901	5.13114	5.49878	5.48843	5.04721	5.1334	5.36294	35.2	33.1	38.3	33.1	35.4	31.4	32.9	38.1	43.2	31.4	35.1	36.4	11.9235	11.8947	11.9852	11.9341	11.9573	11.9767	11.9029	11.9688	11.9515	11.8629	11.8174	11.9352	3884.5	3807.8	4054.1	3913.2	3976.5	4030.3	3829.5	4008.3	3960.7	3724.7	3609.1	3916	3702.8	3493.6	3684.1	3682.9	3710.1	3591.5	3595.1	3377.4	3811.3	3537.2	3609.1	3463.7	33	33	33	33	33	33	33	33	33	33	33	33	99.8	97.8	104.1	100.5	102.1	103.5	98.4	103	101.7	95.7	92.7	100.6	36.928	36.0765	42.1466	35.1698	37.9422	35.2368	35.0451	45.2165	44.8932	33.0644	35.1	41.1533	Q9WVE9	BestMaster	Intersectin-1 OS=Rattus norvegicus OX=10116 GN=Itsn1 PE=1 SV=2	Q9WVE9	Q9WVE9	Q9WVE9	KSTSIDTGPTEAPSSLK_S2(Phospho)	Q9WVE9	Q9WVE9
D3ZU84	D3ZU84	D3ZU84	D3ZU84	TRUE	FALSE	D3ZU84	Stxbp5l	Syntaxin-binding protein 5L	3 out of 5	unreviewed	High	16	15	17	15	D3ZU84	LSSADVSK	1	Ambiguous	Ambiguous	FALSE	Rat	6 v 6	0.00829971	-0.00829971	0.800303	0.962643	6 v 6	0.101513	-0.101513	0.19935	0.567283	6 v 6	0.109813	-0.109813	0.149546	0.496748	-2.98063	-2.97711	-2.88998	-2.90225	-3.22426	-2.92377	-3.05731	-3.0072	-3.16323	-3.09123	-2.90233	-3.28579	6.96759	6.91604	7.0256	7.01706	6.69251	6.85841	6.80812	6.84548	6.68774	6.7694	7.01011	6.69749	119.3	110.8	118.4	121.9	96.5	103.4	105.2	96.9	99.2	103.6	128.9	91.8	9.94822	9.89315	9.91558	9.91931	9.91678	9.78218	9.86542	9.85269	9.85097	9.86062	9.91244	9.98328	987.9	950.9	965.8	968.3	966.6	880.5	932.8	924.6	923.5	929.7	963.7	1012.2	941.7	872.4	877.6	911.4	901.9	784.6	875.7	779.1	888.6	882.9	963.7	895.3	9	9	9	9	9	9	9	9	9	9	9	9	103.9	100	101.6	101.9	101.7	92.6	98.1	97.3	97.2	97.8	101.4	106.5	125.157	120.764	130.291	129.522	103.43	116.034	112.059	115	103.088	109.092	128.9	103.788	D3ZU84	BestMaster	Syntaxin-binding protein 5-like OS=Rattus norvegicus OX=10116 GN=Stxbp5l PE=1 SV=3	D3ZU84	D3ZU84	D3ZU84	LSSADVSK_Ambiguous	D3ZU84	D3ZU84
Q5RKH1	A0A0G2K249, Q5RKH1	Q5RKH1	Q5RKH1	TRUE	FALSE	Q5RKH1	Prpf4b	Serine/threonine-protein kinase PRP4 homolog (EC 2.7.11.1) (PRP4 pre-mRNA-processing factor 4 homolog)	4 out of 5	reviewed	High	16	18	20	18	Q5RKH1	SKSPVDLR	1	S1(Phospho); S3(Phospho)	S292(Phospho); S294(Phospho)	FALSE	Rat	6 v 6	0.0230875	-0.0230875	0.735344	0.950262	6 v 6	0.109763	-0.109763	0.199453	0.567303	6 v 6	0.13285	-0.13285	0.118961	0.44353	-2.73	-2.84796	-2.85597	-2.9466	-2.96835	-2.97578	-2.76749	-2.99665	-2.89919	-3.02261	-3.27193	-3.02538	7.72306	7.72265	7.59586	7.82695	7.45055	7.47738	7.6992	7.50539	7.5585	7.43734	7.40173	7.39721	201.4	193.8	175.8	213.7	163.2	158.8	195.1	153.1	181.4	164.6	169.1	149.1	10.4531	10.5706	10.4518	10.7736	10.4189	10.4532	10.4667	10.502	10.4577	10.4599	10.6737	10.4226	1401.8	1520.8	1400.6	1750.5	1369	1401.9	1415.1	1450.2	1406.3	1408.5	1633.4	1372.5	1336.2	1395.3	1272.7	1647.4	1277.3	1249.3	1328.5	1222	1353.3	1337.6	1633.4	1214	11	11	11	11	11	11	11	11	11	11	11	11	96	104.1	95.9	119.8	93.7	96	96.9	99.3	96.3	96.4	111.8	93.9	211.287	211.227	193.456	227.063	174.92	178.204	207.821	181.697	188.51	173.325	169.1	168.57	Q5RKH1	BestMaster	Serine/threonine-protein kinase PRP4 homolog OS=Rattus norvegicus OX=10116 GN=Prpf4b PE=1 SV=1	Q5RKH1	Q5RKH1	Q5RKH1	SKSPVDLR_S1(Phospho); S3(Phospho)	A0A0G2K249, Q5RKH1	Q5RKH1
B1WBT4	A0A096MJB4, A0A0G2JX62, B1WBT4	A0A0G2JX62	B1WBT4	TRUE	TRUE	B1WBT4	Srpk2	SFRS protein kinase 2 (SRSF protein kinase 2) (Serine/arginine-rich protein specific kinase 2 (Predicted), isoform CRA_b)	4 out of 5	unreviewed	High	19	10	11	9	A0A0G2JX62; B1WBT4	ILEENTTSAEASSEQDGECQPEVK	1	S13(Phospho)	S311(Phospho)	FALSE	Rat	6 v 6	0.0071136	-0.0071136	0.868408	0.973289	6 v 6	0.153747	-0.153747	0.199489	0.567303	6 v 6	0.160861	-0.160861	0.184777	0.543974	-5.14547	-5.34233	-5.17889	-5.15791	-4.88971	-5.14701	-5.27009	-4.85013	-5.40102	-5.44666	-5.44346	-5.37245	4.79161	4.61608	4.68033	4.68444	4.87616	4.64529	4.61469	5.02316	4.46146	4.37464	4.49185	4.36294	26.4	22.5	23.3	24.2	27.4	22.3	23	27.4	21.2	19.7	22.5	18.2	9.93708	9.95841	9.85922	9.84235	9.76587	9.7923	9.88478	9.87329	9.86248	9.8213	9.93531	9.73539	980.3	994.9	928.8	918	870.6	886.7	945.4	937.9	930.9	904.7	979.1	852.4	934.4	912.8	844.1	864	812.3	790.2	887.5	790.3	895.8	859.1	979.1	754	6	6	6	6	6	6	6	6	6	6	6	6	105.7	107.3	100.1	99	93.9	95.6	101.9	101.1	100.4	97.5	105.6	91.9	27.696	24.5233	25.6401	25.7132	29.3677	25.0248	24.4996	32.5179	22.0309	20.7443	22.5	20.5766	B1WBT4	BestMaster	SFRS protein kinase 2 OS=Rattus norvegicus OX=10116 GN=Srpk2 PE=1 SV=1	B1WBT4	B1WBT4	A0A0G2JX62	ILEENTTSAEASSEQDGECQPEVK_S13(Phospho)	A0A096MJB4, A0A0G2JX62, B1WBT4	B1WBT4
A0A0G2K7S6	A0A0G2JX77, A0A0G2K7S6, F1LSM3, Q9R037	A0A0G2K7S6	A0A0G2K7S6	TRUE	TRUE	A0A0G2K7S6	Wdr44	WD repeat-containing protein 44	2 out of 5	unreviewed	High	37	27	30	27	Q9R037; A0A0G2K7S6; F1LSM3	EYVSNDATQSDDEEKLQSQQTDTDGGR	1	S10(Phospho)	S405(Phospho)	FALSE	Rat	6 v 6	0.00224183	-0.00224183	0.932593	0.984859	6 v 5	-0.188501	0.188501	0.199581	0.567376	6 v 5	-0.191413	0.191413	0.233193	0.607112	-8.41741	-8.96386	-8.56677	-8.81178	-8.85356	-9.09286	-8.67729	NA	-8.79644	-8.65963	-8.58128	-8.26472	2.47513	1.88976	2.27558	2.0875	1.90741	1.70237	2.19546	NA	2.05547	2.14491	2.23266	2.61003	5.3	3.4	4.4	4	3.5	2.9	4.3	0	4	4.2	4.7	5.4	10.8925	10.8536	10.8424	10.8993	10.761	10.7952	10.8728	10.8127	10.8519	10.8045	10.8139	10.8748	1901	1850.4	1836	1909.9	1735.3	1777	1875.1	1798.6	1848.2	1788.5	1800.2	1877.7	1812	1697.7	1668.4	1797.5	1619.1	1583.5	1760.3	1515.5	1778.5	1698.5	1800.2	1660.8	19	19	19	19	19	19	19	19	19	19	19	19	103.7	100.9	100.2	104.2	94.7	96.9	102.3	98.1	100.8	97.6	98.2	102.4	5.56019	3.70574	4.84191	4.25012	3.75135	3.25435	4.58037	0	4.15678	4.42263	4.7	6.10516	A0A0G2K7S6	BestMaster	WD repeat-containing protein 44 OS=Rattus norvegicus OX=10116 GN=Wdr44 PE=1 SV=1	A0A0G2K7S6	A0A0G2K7S6	Q9R037	EYVSNDATQSDDEEKLQSQQTDTDGGR_S10(Phospho)	A0A0G2JX77, A0A0G2K7S6, F1LSM3, Q9R037	A0A0G2K7S6
M0R9T2	M0R9T2	M0R9T2	M0R9T2	TRUE	FALSE	M0R9T2	Erbin	Erbb2-interacting protein	4 out of 5	unreviewed	High	19	18	18	18	M0R9T2	IEPQNTSPADVGISKSTEDLSPQR	1	Ambiguous	Ambiguous	FALSE	Rat	6 v 6	-0.0513235	0.0513235	0.177491	0.712762	6 v 6	0.25017	-0.25017	0.199767	0.567716	6 v 6	0.198846	-0.198846	0.344547	0.709915	-4.98057	-4.85799	-4.53006	-5.33803	-4.9138	-4.91452	-5.81193	-4.90065	-4.96724	-4.85491	-5.31943	-5.18184	3.5927	3.76808	4.18247	3.28914	3.86559	3.77513	2.87772	3.83202	3.75591	3.92251	3.33628	3.55558	11.5	12.5	16.5	9.2	13.6	12.2	6.9	12	13	14.4	10.1	10.4	8.57327	8.62607	8.71253	8.62717	8.77939	8.68965	8.68965	8.73268	8.72315	8.77742	8.65571	8.73742	380.9	395.1	419.5	395.4	439.4	412.9	412.9	425.4	422.6	438.8	403.3	426.8	363	362.5	381.2	372.1	410	368	387.7	358.5	406.7	416.7	403.3	377.5	7	7	7	7	7	7	7	7	7	7	7	7	91.9	95.3	101.2	95.4	106	99.6	99.6	102.7	102	105.9	97.3	103	12.0646	13.6241	18.1572	9.77528	14.5767	13.6907	7.34989	14.2414	13.5095	15.1633	10.1	11.7581	M0R9T2	BestMaster	Erbb2-interacting protein OS=Rattus norvegicus OX=10116 GN=Erbin PE=1 SV=2	M0R9T2	M0R9T2	M0R9T2	IEPQNTSPADVGISKSTEDLSPQR_Ambiguous	M0R9T2	M0R9T2
D3ZWA1	D3ZWA1	D3ZWA1	D3ZWA1	TRUE	TRUE	D3ZWA1	Mindy2	Ubiquitin carboxyl-terminal hydrolase (EC 3.4.19.12)	3 out of 5	unreviewed	High	19	7	10	7	D3ZWA1	VSTPEGR	1	Ambiguous	Ambiguous	FALSE	Rat	6 v 6	-0.0582137	0.0582137	0.239144	0.761125	6 v 6	0.0913805	-0.0913805	0.19996	0.567916	6 v 6	0.0331669	-0.0331669	0.472837	0.791643	-1.09142	-1.19896	-0.87053	-1.08524	-1.19062	-0.941609	-1.31668	-1.04332	-1.12817	-1.16825	-1.09858	-1.17166	7.69485	7.64622	7.72529	7.59212	7.54714	7.64448	7.45745	7.68085	7.68337	7.56477	7.65464	7.61003	197.5	183.8	192.3	181.6	174.5	178.3	165	172.9	197.8	179.8	201.5	172.8	8.78627	8.84518	8.59582	8.67737	8.73775	8.58609	8.77413	8.72417	8.81154	8.73302	8.75322	8.78169	441.5	459.9	386.9	409.4	426.9	384.3	437.8	422.9	449.3	425.5	431.5	440.1	420.8	421.9	351.6	385.3	398.3	342.4	411	356.4	432.3	404.1	431.5	389.3	5	5	5	5	5	5	5	5	5	5	5	5	103.5	107.9	90.8	96	100.1	90.1	102.7	99.2	105.4	99.8	101.2	103.2	207.196	200.328	211.613	192.955	187.032	200.087	175.758	205.195	205.553	189.331	201.5	195.365	D3ZWA1	BestMaster	Ubiquitin carboxyl-terminal hydrolase OS=Rattus norvegicus OX=10116 GN=Mindy2 PE=1 SV=2	D3ZWA1	D3ZWA1	D3ZWA1	VSTPEGR_Ambiguous	D3ZWA1	D3ZWA1
D3ZC15	D3ZC15	D3ZC15	D3ZC15	TRUE	FALSE	D3ZC15	Carmil2	Capping protein regulator and myosin 1 linker 2	5 out of 5	unreviewed	High	14	14	15	14	D3ZC15	KAGSDGDIMDSSTETPPISIK	2	S4(Phospho)	S1206(Phospho)	FALSE	Rat	6 v 6	0.036512	-0.036512	0.471053	0.876279	6 v 6	0.091753	-0.091753	0.199969	0.567916	6 v 6	0.128265	-0.128265	0.0912699	0.387967	-3.49502	-3.38366	-3.62723	-3.59952	-3.30502	-3.54001	-3.52764	-3.53294	-3.7814	-3.51881	-3.51889	-3.62129	6.81196	6.84396	6.62993	6.54857	6.83747	6.53788	6.68059	6.62036	6.48843	6.54863	6.5345	6.56767	107.1	105.4	90	88.1	106.7	82.8	96.3	82.9	86.4	88.9	92.7	83.9	10.307	10.2276	10.2572	10.1481	10.1425	10.0779	10.2082	10.1533	10.2698	10.0674	10.0534	10.189	1266.8	1199	1223.8	1134.7	1130.3	1080.8	1183	1138.8	1234.6	1073	1062.6	1167.3	1207.5	1100.1	1112.1	1067.9	1054.6	963.1	1110.6	959.6	1188	1019	1062.6	1032.5	10	10	10	10	10	10	10	10	10	10	10	10	109.4	103.6	105.7	98	97.6	93.3	102.2	98.4	106.6	92.7	91.8	100.8	112.358	114.878	99.039	93.6089	114.363	92.9173	102.579	98.3846	89.7865	93.6124	92.7	94.8561	D3ZC15	BestMaster	Capping protein regulator and myosin 1 linker 2 OS=Rattus norvegicus OX=10116 GN=Carmil2 PE=1 SV=2	D3ZC15	D3ZC15	D3ZC15	KAGSDGDIMDSSTETPPISIK_S4(Phospho)	D3ZC15	D3ZC15
F1LM64	F1LM64, Q5RJZ2, Q91XI4	F1LM64	F1LM64	TRUE	FALSE	F1LM64	Hdac5	Histone deacetylase (EC 3.5.1.98)	5 out of 5	unreviewed	High	12	10	10	8	Q91XI4; E5RQ38; A0A0G2K082; F1LM64; Q99P98; Q99P99	TASEPNLK	1	S3(Phospho)	S84(Phospho)	FALSE	Rat	6 v 6	0.02492	-0.02492	0.53878	0.893529	6 v 6	0.103861	-0.103861	0.200083	0.56805	6 v 6	0.128781	-0.128781	0.160176	0.510529	-0.31979	-0.15879	-0.356069	-0.413608	-0.501929	-0.581592	-0.52075	-0.364573	-0.528762	-0.646072	-0.362242	-0.532542	7.43108	7.50014	7.20846	7.34395	7.11352	7.0514	7.18177	7.29364	7.09109	7.0495	7.19771	7.06216	164.5	166.1	134.4	152.9	129.2	118.2	136.3	132.2	131.2	125.8	146.8	118.2	7.75087	7.65893	7.56453	7.75756	7.61545	7.633	7.70252	7.65821	7.61985	7.69558	7.55995	7.5947	215.4	202.1	189.3	216.4	196.1	198.5	208.3	202	196.7	207.3	188.7	193.3	205.3	185.4	172	203.7	182.9	176.9	195.6	170.2	189.3	196.8	188.7	170.9	5	5	5	5	5	5	5	5	5	5	5	5	107.1	100.5	94.1	107.6	97.5	98.7	103.5	100.4	97.8	103	93.8	96.1	172.576	181.036	147.898	162.461	138.478	132.643	145.187	156.893	136.342	132.468	146.8	133.635	F1LM64	BestMaster	Histone deacetylase OS=Rattus norvegicus OX=10116 GN=Hdac5 PE=1 SV=3	F1LM64	F1LM64	Q99P99	TASEPNLK_S3(Phospho)	F1LM64, Q5RJZ2, Q91XI4	F1LM64
M0R5P8	F1M542, M0R5P8	M0R5P8	M0R5P8	TRUE	FALSE	M0R5P8	Adam22	ADAM metallopeptidase domain 22	3 out of 5	unreviewed	High	24	19	23	18	F1M542; M0R5P8	SNSWQGNVGGNK	2	Ambiguous	Ambiguous	FALSE	Rat	6 v 6	0.110997	-0.110997	0.0177286	0.290838	6 v 6	-0.0983354	0.0983354	0.200262	0.56837	6 v 6	0.0126616	-0.0126616	0.851595	0.958028	-1.5132	-1.65048	-1.63707	-1.56831	-1.96904	-1.71072	-1.57561	-1.52283	-1.51673	-1.6309	-1.57849	-1.63424	8.35408	8.15655	8.20685	8.30667	7.96362	8.13383	8.18494	8.23005	8.24232	8.21866	8.0268	8.14285	311.9	261.8	268.5	298	232.9	250.3	273.2	253	291.4	282.9	260.8	250	9.86728	9.80703	9.84392	9.87498	9.93266	9.84455	9.76055	9.75288	9.75906	9.84956	9.60529	9.77709	934	895.8	919	939	977.3	919.4	867.4	862.8	866.5	922.6	778.9	877.4	890.3	821.9	835.1	883.8	911.9	819.3	814.3	727	833.8	876.2	778.9	776.1	12	12	12	12	12	12	12	12	12	12	12	12	104.2	99.9	102.5	104.7	109	102.5	96.7	96.2	96.6	102.9	86.9	97.9	327.212	285.342	295.466	316.634	249.626	280.884	291.013	300.257	302.822	297.896	260.8	282.646	M0R5P8	BestMaster	ADAM metallopeptidase domain 22 OS=Rattus norvegicus OX=10116 GN=Adam22 PE=1 SV=2	M0R5P8	M0R5P8	F1M542	SNSWQGNVGGNK_Ambiguous	F1M542, M0R5P8	M0R5P8
A0A0G2K315	A0A0G2K315, D3ZET9, Q91Y79	D3ZET9	A0A0G2K315	TRUE	FALSE	A0A0G2K315	Cep170	Centrosomal protein 170	1 out of 5	unreviewed	High	24	27	30	25	D3ZET9; A0A0G2K315; Q91Y79	SDSLDTDSSMDTTLILK	1	S8(Phospho); S9(Phospho); Ambiguous	S837(Phospho); S838(Phospho); Ambiguous	FALSE	Rat	6 v 6	-0.023132	0.023132	0.283702	0.79219	6 v 6	-0.167618	0.167618	0.200383	0.568525	6 v 6	-0.19075	0.19075	0.152093	0.500402	-4.89192	-5.20595	-5.23813	-5.35233	-5.64951	-5.19915	-5.17144	-5.09311	-5.11858	-4.86696	-4.94766	-5.33353	5.84525	5.54039	5.53039	5.35054	5.06353	5.54829	5.62095	5.70649	5.65538	5.8585	5.74147	5.4401	54.8	42.7	42	38.4	31.2	41.7	46.2	44	48.5	55.1	53.5	38.4	10.7372	10.7463	10.7685	10.7029	10.713	10.7474	10.7924	10.7996	10.774	10.7255	10.6891	10.7736	1706.9	1717.8	1744.4	1666.8	1678.6	1719.1	1773.5	1782.4	1751	1693.1	1651	1750.6	1627.1	1576.1	1585.2	1568.7	1566.1	1531.9	1664.9	1501.9	1684.9	1607.8	1651	1548.4	16	16	16	16	16	16	16	16	16	16	16	16	99.3	99.9	101.4	96.9	97.6	100	103.1	103.7	101.8	98.5	96	101.8	57.4902	46.5398	46.2182	40.8012	33.4406	46.7953	49.2123	52.2186	50.401	58.0207	53.5	43.4145	A0A0G2K315	BestMaster	Centrosomal protein 170 OS=Rattus norvegicus OX=10116 GN=Cep170 PE=1 SV=1	A0A0G2K315	A0A0G2K315	D3ZET9	SDSLDTDSSMDTTLILK_S8(Phospho); S9(Phospho); Ambiguous	A0A0G2K315, D3ZET9, Q91Y79	A0A0G2K315
A0A0G2K8P3	A0A0G2K0B4, A0A0G2K8P3	A0A0G2K8P3	A0A0G2K8P3	TRUE	TRUE	A0A0G2K8P3	Nedd4	E3 ubiquitin-protein ligase (EC 2.3.2.26)	5 out of 5	unreviewed	High	34	28	35	1	A0A0G2K8P3; A0A0G2K0B4	RPSPEDDLTDDENGDIQLQAQR	2	T9(Phospho)	T287(Phospho)	FALSE	Rat	6 v 6	-0.0694347	0.0694347	0.0556013	0.503835	6 v 6	0.11274	-0.11274	0.200515	0.568604	6 v 6	0.0433054	-0.0433054	0.576144	0.847993	-4.5866	-4.43467	-4.87769	-4.57596	-4.62416	-4.70455	-4.74464	-4.60979	-4.81977	-4.88697	-4.557	-4.86189	6.48023	6.57544	6.18901	6.48325	6.41112	6.30996	6.34852	6.55813	6.36107	6.23035	6.43296	6.25815	85.1	87.5	66.3	84.2	79.4	70.7	76.5	79.4	79.1	71.3	86.4	67.7	11.0668	11.0101	11.0667	11.0592	11.0353	11.0145	11.0932	11.1679	11.1808	11.1173	10.99	11.12	2145.1	2062.4	2144.9	2133.8	2098.7	2068.7	2184.6	2300.8	2321.5	2221.5	2033.8	2225.7	2044.7	1892.3	1949.2	2008.2	1958	1843.5	2050.9	1938.7	2233.9	2109.6	2033.8	1968.6	20	20	20	20	20	20	20	20	20	20	20	20	99.2	95.4	99.2	98.7	97.1	95.7	101.1	106.4	107.4	102.8	94.1	103	89.2777	95.3684	72.9588	89.465	85.102	79.3388	81.488	94.2308	82.2004	75.0794	86.4	76.5406	A0A0G2K8P3	BestMaster	E3 ubiquitin-protein ligase OS=Rattus norvegicus OX=10116 GN=Nedd4 PE=1 SV=1	A0A0G2K8P3	A0A0G2K8P3	A0A0G2K8P3	RPSPEDDLTDDENGDIQLQAQR_T9(Phospho)	A0A0G2K0B4, A0A0G2K8P3	A0A0G2K8P3
D4A1H8	D4A1H8	D4A1H8	D4A1H8	TRUE	FALSE	D4A1H8	Pwp1	PWP1 homolog, endonuclein	2 out of 5	unreviewed	High	17	6	6	6	D4A1H8	LQEEGGSEEEEVGSPSEDGMQR	1	S7(Phospho)	S49(Phospho)	FALSE	Rat	6 v 6	-0.0100108	0.0100108	0.715036	0.943463	6 v 6	0.153387	-0.153387	0.200543	0.568604	6 v 6	0.143377	-0.143377	0.304675	0.682048	-4.2018	-4.52183	-4.28313	-4.39301	-4.14393	-4.45209	-4.15749	-4.61889	-4.39418	-4.60719	-4.78795	-4.35043	4.5021	4.09692	4.3553	4.22501	4.50605	4.22809	4.5571	4.02316	4.34087	4.02871	3.79701	4.30635	21.6	15.7	18.6	17.6	21.2	16.7	22.1	13.7	19.5	15.5	13.9	17.5	8.7039	8.61875	8.63844	8.61802	8.64997	8.68018	8.71459	8.64205	8.73505	8.6359	8.58496	8.65678	417	393.1	398.5	392.9	401.7	410.2	420.1	399.5	426.1	397.8	384	403.6	397.5	360.7	362.1	369.8	374.8	365.6	394.3	336.6	410	377.8	384	356.9	5	5	5	5	5	5	5	5	5	5	5	5	103.3	97.4	98.7	97.3	99.5	101.6	104.1	99	105.5	98.5	95.1	100	22.6604	17.1118	20.4681	18.7005	22.7225	18.7406	23.541	16.259	20.2643	16.3216	13.9	19.7852	D4A1H8	BestMaster	PWP1 homolog, endonuclein OS=Rattus norvegicus OX=10116 GN=Pwp1 PE=1 SV=1	D4A1H8	D4A1H8	D4A1H8	LQEEGGSEEEEVGSPSEDGMQR_S7(Phospho)	D4A1H8	D4A1H8
M0R3Z8	M0R3Z8	M0R3Z8	M0R3Z8	TRUE	FALSE	M0R3Z8	Rbm15	RCG28930, isoform CRA_b (RNA-binding motif protein 15)	3 out of 5	unreviewed	High	15	11	11	11	M0R3Z8	RGSLEK	2	S3(Phospho)	S709(Phospho)	FALSE	Rat	6 v 6	-0.0125951	0.0125951	0.767473	0.955954	6 v 6	0.0859998	-0.0859998	0.200792	0.569031	6 v 6	0.0734046	-0.0734046	0.323286	0.696578	-0.837106	-0.586528	-0.8558	-0.761958	-0.882919	-0.752004	-0.835391	-0.69994	-1.04239	-0.888107	-0.866621	-0.859868	8.61411	8.96249	8.60527	8.62627	8.66725	8.85107	8.66326	8.78428	8.57195	8.60395	8.6872	8.57539	373.5	457.7	353.9	371.9	379.3	411.5	380.6	371.5	366.2	369.5	412.2	337.4	9.45121	9.54901	9.46107	9.38823	9.55017	9.60307	9.49865	9.48422	9.61434	9.49205	9.55382	9.43525	700	749.1	704.8	670.1	749.7	777.7	723.4	716.2	783.8	720.1	751.6	692.3	667.2	687.3	640.5	630.6	699.5	693	679.2	603.5	754.2	683.8	751.6	612.4	10	10	10	10	10	10	10	10	10	10	10	10	96.1	102.9	96.8	92	103	106.8	99.3	98.3	107.6	98.9	103.2	95.1	391.836	498.858	389.443	395.155	406.539	461.781	405.416	440.891	380.553	389.086	412.2	381.459	M0R3Z8	BestMaster	RCG28930, isoform CRA_b OS=Rattus norvegicus OX=10116 GN=Rbm15 PE=1 SV=2	M0R3Z8	M0R3Z8	M0R3Z8	RGSLEK_S3(Phospho)	M0R3Z8	M0R3Z8
Q5M7V8	Q5M7V8	Q5M7V8	Q5M7V8	TRUE	FALSE	Q5M7V8	Thrap3	Thyroid hormone receptor-associated protein 3 (Thyroid hormone receptor-associated protein complex 150 kDa component) (Trap150)	5 out of 5	reviewed	High	32	34	38	33	Q5M7V8	RLSSRSR	1	S3(Phospho); S4(Phospho); S6(Phospho)	S46(Phospho); S47(Phospho); S49(Phospho)	FALSE	Rat	6 v 6	-0.0554144	0.0554144	0.231818	0.755169	6 v 6	-0.278808	0.278808	0.200873	0.569031	6 v 6	-0.334222	0.334222	0.161475	0.511804	-3.25886	-3.91897	-3.91406	-4.2799	-4.5364	-4.16082	-3.7843	-3.69306	-3.76671	-3.38652	-3.72088	-4.0447	8.44418	7.90165	7.7667	7.43888	7.0213	7.57486	8.01535	8.03431	7.95875	8.3134	8.14466	7.68645	332	219.4	197.9	163.3	121.2	169.9	242.9	220.9	239.4	302.1	283	182.2	11.703	11.8206	11.6808	11.7188	11.5577	11.7357	11.7996	11.7274	11.7255	11.6999	11.8655	11.7311	3334	3617.1	3282.9	3370.6	3014.5	3410.3	3564.9	3390.7	3386.2	3326.8	3731.5	3399.6	3178	3318.7	2983.3	3172.2	2812.6	3038.9	3346.7	2857.1	3258.5	3159.3	3731.5	3006.9	23	23	23	23	23	23	23	23	23	23	23	23	98	106.3	96.5	99.1	88.6	100.2	104.8	99.7	99.5	97.8	109.7	99.9	348.298	239.129	217.776	173.511	129.904	190.66	258.738	262.161	248.783	318.114	283	205.993	Q5M7V8	BestMaster	Thyroid hormone receptor-associated protein 3 OS=Rattus norvegicus OX=10116 GN=Thrap3 PE=1 SV=1	Q5M7V8	Q5M7V8	Q5M7V8	RLSSRSR_S3(Phospho); S4(Phospho); S6(Phospho)	Q5M7V8	Q5M7V8
Q66HF9	Q66HF9	Q66HF9	Q66HF9	TRUE	TRUE	Q66HF9	Lrrfip1	Leucine-rich repeat flightless-interacting protein 1 (LRR FLII-interacting protein 1)	4 out of 5	reviewed	High	28	16	18	15	Q66HF9	SEQQAEALDSPQKK	1	S10(Phospho)	S560(Phospho)	FALSE	Rat	6 v 6	-0.080682	0.080682	0.0947209	0.587076	6 v 6	0.137184	-0.137184	0.200923	0.569031	6 v 6	0.0565021	-0.0565021	0.561202	0.838844	-3.57842	-3.63494	-3.84527	-3.87308	-3.94304	-3.81821	-4.10597	-3.56015	-4.02731	-3.88868	-3.88467	-4.04928	6.23103	6.22226	6.04256	6.1032	6.0213	6.10883	5.89332	6.40087	5.91345	5.9886	6.24603	5.9479	71.6	68.5	59.9	64.7	60.6	61.5	55.8	71.2	58	60.3	75.9	54.6	9.80945	9.8572	9.88783	9.97628	9.96434	9.92704	9.9993	9.96102	9.94075	9.87728	10.1307	9.99718	897.3	927.5	947.4	1007.3	999	973.5	1023.5	996.7	982.8	940.5	1121.1	1022	855.3	851	860.9	948	932	867.5	960.9	839.9	945.7	893.2	1121.1	904	11	11	11	11	11	11	11	11	11	11	11	11	91	94	96	102.1	101.3	98.7	103.7	101	99.6	95.3	113.6	103.6	75.115	74.6598	65.916	68.7457	64.9519	69.0147	59.4383	84.4992	60.2733	63.4964	75.9	61.7299	Q66HF9	BestMaster	Leucine-rich repeat flightless-interacting protein 1 OS=Rattus norvegicus OX=10116 GN=Lrrfip1 PE=1 SV=1	Q66HF9	Q66HF9	Q66HF9	SEQQAEALDSPQKK_S10(Phospho)	Q66HF9	Q66HF9
A0A0G2JZU6	A0A0G2JZU6, D3ZRB9	A0A0G2JZU6	A0A0G2JZU6	TRUE	TRUE	A0A0G2JZU6	Tmeff2	Transmembrane protein with EGF-like and two follistatin-like domains 2	3 out of 5	unreviewed	High	18	7	7	7	A0A0G2JZU6	QNTGHYSSDNTTR	1	T3(Phospho)	T358(Phospho)	FALSE	Rat	6 v 6	0.170599	-0.170599	0.0135644	0.253917	6 v 6	-0.223957	0.223957	0.200999	0.569031	6 v 6	-0.0533578	0.0533578	0.66899	0.889903	-0.275663	-0.213586	-0.588116	-0.607419	-0.73733	-0.422594	-0.0934031	-0.323348	-0.472577	-0.388252	0.353282	-0.576668	8.40944	8.39522	8.25077	8.04112	8.09271	8.29405	8.44692	8.24537	8.13068	8.11398	8.74517	8.12134	324.1	308.9	276.8	247.9	254.7	279.7	327.6	255.7	269.7	263.1	429.1	246.3	8.6851	8.60881	8.83889	8.64854	8.83004	8.71665	8.54032	8.56872	8.60326	8.50224	8.39189	8.69801	411.6	390.4	457.9	401.3	455.1	420.7	372.3	379.7	388.9	362.6	335.9	415.3	392.3	358.2	416.1	377.7	424.6	374.9	349.5	320	374.2	344.4	335.9	367.3	5	5	5	5	5	5	5	5	5	5	5	5	103.1	97.8	114.7	100.5	114	105.3	93.2	95.1	97.4	90.8	84.1	104	340.011	336.678	304.6	263.401	272.991	313.877	348.96	303.461	280.271	277.046	429.1	278.463	A0A0G2JZU6	BestMaster	Transmembrane protein with EGF-like and two follistatin-like domains 2 OS=Rattus norvegicus OX=10116 GN=Tmeff2 PE=4 SV=1	A0A0G2JZU6	A0A0G2JZU6	A0A0G2JZU6	QNTGHYSSDNTTR_T3(Phospho)	A0A0G2JZU6, D3ZRB9	A0A0G2JZU6
F1LSM0	F1LSM0, Q4G007	F1LSM0	F1LSM0	TRUE	TRUE	F1LSM0	Usp24	Ubiquitin-specific peptidase 24	2 out of 5	unreviewed	High	17	39	42	39	F1LSM0	VSDQNSPVLPK	1	S6(Phospho)	S2044(Phospho)	FALSE	Rat	6 v 6	0.0246637	-0.0246637	0.394381	0.853342	6 v 6	-0.0442765	0.0442765	0.20104	0.569031	6 v 6	-0.0196128	0.0196128	0.524339	0.818624	-3.96462	-3.88155	-3.81029	-3.91232	-3.88225	-3.96525	-3.89337	-3.87129	-3.85608	-3.89923	-3.87586	-3.75477	7.30755	7.27194	7.43728	7.31343	7.37432	7.26645	7.38299	7.35663	7.34733	7.29755	7.34518	7.35897	151	141.8	157.5	149.7	154.8	137.2	156.7	138.1	156.7	149.4	162.6	145.2	11.2722	11.1535	11.2476	11.2257	11.2566	11.2317	11.2764	11.2279	11.2034	11.1968	11.221	11.1137	2473.2	2277.9	2431.4	2394.9	2446.6	2404.8	2480.4	2398.5	2358.1	2347.3	2387.1	2216	2357.5	2089.9	2209.5	2254	2282.7	2142.9	2328.5	2021	2269.2	2229.2	2387.1	1960	25	25	25	25	25	25	25	25	25	25	25	25	103.7	95.5	102	100.4	102.6	100.8	104	100.6	98.9	98.4	100.1	92.9	158.413	154.551	173.318	159.061	165.917	153.964	166.917	163.895	162.842	157.319	162.6	164.161	F1LSM0	BestMaster	Ubiquitin-specific peptidase 24 OS=Rattus norvegicus OX=10116 GN=Usp24 PE=1 SV=2	F1LSM0	F1LSM0	F1LSM0	VSDQNSPVLPK_S6(Phospho)	F1LSM0, Q4G007	F1LSM0
D4A3S6	D4A3S6	D4A3S6	D4A3S6	TRUE	TRUE	D4A3S6	Mtss2	MTSS I-BAR domain-containing 2	3 out of 5	unreviewed	High	6	4	6	4	D4A3S6	AGSEECVFYTDEVASPLAPDLAK	2	S3(Phospho)	S575(Phospho)	FALSE	Rat	6 v 6	0.146853	-0.146853	0.143013	0.671242	6 v 6	-0.200962	0.200962	0.201092	0.569031	6 v 6	-0.054109	0.054109	0.530423	0.822683	-1.11981	-1.45792	-1.61924	-1.50071	-1.92537	-1.74985	-0.976721	-1.26031	-1.45103	-1.34265	-1.49406	-1.64236	6.64506	6.21804	6.27558	6.29501	6.17687	6.32215	6.57172	6.40289	6.27076	6.32623	6.42122	6.26453	95.4	68.3	70.4	73.9	67.5	71.3	89.3	71.3	74.3	76.2	85.7	68	7.76487	7.67596	7.89482	7.79572	8.10224	8.072	7.54844	7.6632	7.72178	7.66888	7.91528	7.90689	217.5	204.5	238	222.2	274.8	269.1	187.2	202.7	211.1	203.5	241.4	240	207.4	187.7	216.3	209.1	256.4	239.8	175.7	170.8	203.2	193.2	241.4	212.3	2	2	2	2	2	2	2	2	2	2	2	2	96.3	90.5	105.3	98.3	121.6	119.1	82.8	89.7	93.4	90	106.8	106.2	100.083	74.4418	77.4705	78.521	72.3475	80.0122	95.1225	84.6178	77.2122	80.2392	85.7	76.8798	D4A3S6	BestMaster	MTSS I-BAR domain-containing 2 OS=Rattus norvegicus OX=10116 GN=Mtss2 PE=1 SV=3	D4A3S6	D4A3S6	D4A3S6	AGSEECVFYTDEVASPLAPDLAK_S3(Phospho)	D4A3S6	D4A3S6
Q5D059	M0R9K1, P61980, Q5D059	Q5D059	Q5D059	TRUE	FALSE	Q5D059	Hnrnpk	Heterogeneous nuclear ribonucleoprotein K	3 out of 5	unreviewed	High	53	22	75	22	Q5D059; P61980; M0R9K1	DYDDMSPR	6	S6(Phospho)	S284(Phospho)	FALSE	Rat	6 v 6	-0.00947151	0.00947151	0.785164	0.959551	6 v 6	0.0627025	-0.0627025	0.201235	0.569247	6 v 6	0.0532309	-0.0532309	0.317204	0.692619	-2.56489	-2.5831	-2.45495	-2.39864	-2.59733	-2.47137	-2.66364	-2.46862	-2.58718	-2.54464	-2.65956	-2.52286	9.76541	9.82241	9.82475	9.91262	9.60864	9.84791	9.68265	9.86361	9.74843	9.75769	9.70857	9.70142	829.6	830.7	824.1	907.1	728.4	821.2	771.5	785	827.7	822.1	836.7	736.4	12.3303	12.4055	12.2797	12.3113	12.206	12.3193	12.3463	12.3322	12.3356	12.3023	12.3681	12.2243	5149.8	5425.4	4972.3	5082.3	4724.6	5110.6	5207.2	5156.7	5168.8	5050.9	5286.6	4784.9	4908.8	4977.7	4518.5	4783.2	4408.1	4554.1	4888.5	4345.1	4973.8	4796.6	5286.6	4232.2	19	19	19	19	19	19	19	19	19	19	19	19	101.1	106.5	97.6	99.8	92.8	100.3	102.2	101.2	101.5	99.2	103.8	93.9	870.327	905.4	906.867	963.821	780.709	921.543	821.803	931.627	860.142	865.678	836.7	832.563	Q5D059	BestMaster	Heterogeneous nuclear ribonucleoprotein K OS=Rattus norvegicus OX=10116 GN=Hnrnpk PE=1 SV=1	Q5D059	Q5D059	Q5D059	DYDDMSPR_S6(Phospho)	M0R9K1, P61980, Q5D059	Q5D059
Q6VEU8	Q6VEU8	Q6VEU8	Q6VEU8	TRUE	TRUE	Q6VEU8	Ddx24	RNA helicase (EC 3.6.4.13)	2 out of 5	unreviewed	High	11	7	7	7	Q6VEU8	AQAVSEEEEEEEGESSSPK	2	S5(Phospho)	S80(Phospho)	FALSE	Rat	6 v 6	-0.0180678	0.0180678	0.609353	0.91365	6 v 6	-0.0784434	0.0784434	0.201357	0.569404	6 v 6	-0.0965112	0.0965112	0.126944	0.457599	-1.532	-1.53439	-1.6957	-1.75569	-1.72198	-1.60502	-1.47557	-1.58102	-1.55667	-1.42714	-1.70797	-1.62575	7.18704	7.15875	6.94671	6.9992	6.95679	7.15387	7.30447	7.09881	7.16921	7.21815	7.12619	7.06459	138.9	131.1	112.1	120.4	115.9	126.9	148.4	115.5	138.5	141.4	139.7	118.4	8.71905	8.69314	8.64241	8.75489	8.67878	8.75889	8.78005	8.67983	8.72588	8.6453	8.83415	8.69035	421.4	413.9	399.6	432	409.8	433.2	439.6	410.1	423.4	400.4	456.4	413.1	401.7	379.8	363.1	406.6	382.3	386	412.7	345.6	407.4	380.3	456.4	365.4	5	5	5	5	5	5	5	5	5	5	5	5	100.1	98.3	94.9	102.6	97.3	102.9	104.4	97.4	100.6	95.1	108.4	98.1	145.719	142.889	123.359	127.929	124.223	142.406	158.076	137.074	143.929	148.895	139.7	133.861	Q6VEU8	BestMaster	RNA helicase OS=Rattus norvegicus OX=10116 GN=Ddx24 PE=1 SV=1	Q6VEU8	Q6VEU8	Q6VEU8	AQAVSEEEEEEEGESSSPK_S5(Phospho)	Q6VEU8	Q6VEU8
Q99MZ4	Q99MZ4	Q99MZ4	Q99MZ4	TRUE	TRUE	Q99MZ4	Ggt7	Glutathione hydrolase 7 (EC 3.4.19.13) (Gamma-glutamyltransferase 7) (GGT 7) (EC 2.3.2.2) (Gamma-glutamyltransferase-like 3) (Gamma-glutamyltranspeptidase 7) [Cleaved into: Glutathione hydrolase 7 heavy chain; Glutathione hydrolase 7 light chain]	5 out of 5	reviewed	High	22	12	16	12	Q99MZ4	LPSSSSEMGSQDGSPLR	1	Ambiguous	Ambiguous	FALSE	Rat	6 v 6	-0.0127391	0.0127391	0.772264	0.956494	6 v 6	-0.0803297	0.0803297	0.201558	0.569644	6 v 6	-0.0930688	0.0930688	0.125528	0.455008	-5.11388	-5.23997	-5.38507	-5.18806	-5.14823	-5.13906	-5.01399	-5.15902	-4.97118	-5.18579	-5.17457	-5.22774	5.35454	5.18168	5.04976	5.2209	5.09554	5.11585	5.36539	5.23801	5.35559	5.18304	5.24413	5.19053	39	33.3	30.1	35.1	31.9	30.9	38.7	31.8	39.4	34.5	37.9	32.3	10.4684	10.4216	10.4348	10.409	10.2438	10.2549	10.3794	10.397	10.3268	10.3688	10.4187	10.4183	1416.8	1371.6	1384.2	1359.6	1212.5	1221.9	1332	1348.4	1284.3	1322.3	1368.8	1368.4	1350.5	1258.4	1257.9	1279.6	1131.2	1088.8	1250.4	1136.2	1235.8	1255.7	1368.8	1210.3	8	8	8	8	8	8	8	8	8	8	8	8	106.3	102.9	103.9	102	91	91.7	100	101.2	96.4	99.2	102.7	102.7	40.9146	36.2945	33.1231	37.2948	34.1909	34.6757	41.2233	37.7398	40.9443	36.3288	37.9	36.5179	Q99MZ4	BestMaster	Glutathione hydrolase 7 OS=Rattus norvegicus OX=10116 GN=Ggt7 PE=1 SV=2	Q99MZ4	Q99MZ4	Q99MZ4	LPSSSSEMGSQDGSPLR_Ambiguous	Q99MZ4	Q99MZ4
D3ZH75	D3ZH75	D3ZH75	D3ZH75	TRUE	FALSE	D3ZH75	Akt1s1	AKT1 substrate 1 (AKT1 substrate 1 (Proline-rich) (Predicted), isoform CRA_d)	3 out of 5	unreviewed	High	26	6	6	6	D3ZH75	AATATRPPGPPPAPQPPSPAPSSPPRPALAR	1	S18(Phospho); Ambiguous	S88(Phospho); Ambiguous	FALSE	Rat	6 v 6	-0.0455502	0.0455502	0.444298	0.86981	6 v 6	0.155915	-0.155915	0.201575	0.569644	6 v 6	0.110365	-0.110365	0.268754	0.648158	-4.35373	-4.47328	-4.23213	-4.1746	-4.01777	-3.9425	-4.35266	-4.10493	-4.23646	-4.58336	-4.58716	-4.26493	5.22295	4.88976	5.10616	5.1792	5.20019	5.31606	5.07298	5.26052	5.16399	4.76382	4.91169	5.07914	35.6	27.2	31.3	34.1	34.3	35.5	31.6	32.3	34.5	25.8	30.1	29.9	9.57667	9.36304	9.33829	9.35381	9.21796	9.25857	9.42564	9.36545	9.40045	9.34718	9.49885	9.34407	763.6	658.5	647.3	654.3	595.5	612.5	687.7	659.6	675.8	651.3	723.5	649.9	727.9	604.2	588.2	615.8	555.6	545.8	645.6	555.8	650.3	618.5	723.5	574.8	5	5	5	5	5	5	5	5	5	5	5	5	114.8	99	97.3	98.4	89.5	92.1	103.4	99.2	101.6	98	108.8	97.7	37.3477	29.6459	34.4436	36.2323	36.7632	39.8377	33.6604	38.3332	35.8522	27.1676	30.1	33.8045	D3ZH75	BestMaster	AKT1 substrate 1 OS=Rattus norvegicus OX=10116 GN=Akt1s1 PE=1 SV=1	D3ZH75	D3ZH75	D3ZH75	AATATRPPGPPPAPQPPSPAPSSPPRPALAR_S18(Phospho); Ambiguous	D3ZH75	D3ZH75
D4A1G8	D4A1G8	D4A1G8	D4A1G8	TRUE	FALSE	D4A1G8	Cep170b	Centrosomal protein 170B	1 out of 5	unreviewed	High	23	32	34	31	D4A1G8	HEDGTQSDSEDPLAK	2	S7(Phospho)	S360(Phospho)	FALSE	Rat	6 v 6	-0.0036477	0.0036477	0.889265	0.976217	6 v 6	-0.0623755	0.0623755	0.201728	0.569717	6 v 6	-0.0660232	0.0660232	0.335118	0.70398	-1.76343	-1.92435	-1.81846	-1.89639	-2.00234	-1.88688	-1.82856	-1.6938	-1.78325	-1.84867	-1.91352	-1.84981	8.82603	8.60683	8.70755	8.67659	8.45761	8.66656	8.70915	8.87605	8.82233	8.66585	8.63154	8.6324	432.6	357.7	379.9	385.1	328	362.1	392.9	395.9	435.6	385.7	396.6	351	10.5895	10.5312	10.526	10.573	10.4599	10.5534	10.5377	10.5699	10.6056	10.5145	10.5451	10.4822	1540.8	1479.8	1474.5	1523.3	1408.5	1502.8	1486.5	1520	1558.1	1462.8	1494.1	1430.4	1468.7	1357.7	1339.9	1433.6	1314.1	1339.2	1395.5	1280.8	1499.3	1389.2	1494.1	1265.1	17	17	17	17	17	17	17	17	17	17	17	17	103.4	99.3	99	102.2	94.5	100.9	99.8	102	104.6	98.2	100.3	96	453.837	389.866	418.055	409.18	351.555	406.345	418.518	469.849	452.673	406.145	396.6	396.835	D4A1G8	BestMaster	Centrosomal protein 170B OS=Rattus norvegicus OX=10116 GN=Cep170b PE=1 SV=1	D4A1G8	D4A1G8	D4A1G8	HEDGTQSDSEDPLAK_S7(Phospho)	D4A1G8	D4A1G8
D3ZGN7	D3ZGN7, Q5XIM1	D3ZGN7	D3ZGN7	TRUE	FALSE	D3ZGN7	Mical3	F-actin monooxygenase (EC 1.14.13.225)	4 out of 5	unreviewed	High	15	30	31	29	D3ZGN7	GRSEEELEASK	1	S3(Phospho)	S976(Phospho)	FALSE	Rat	6 v 6	0.15717	-0.15717	0.11	0.6212	6 v 6	0.0881509	-0.0881509	0.201733	0.569717	6 v 6	0.245321	-0.245321	0.0535143	0.290382	-3.46958	-3.71699	-3.82369	-3.63759	-3.59201	-3.66039	-3.78692	-3.68239	-3.84421	-3.82252	-3.56577	-3.72735	7.66459	7.35112	7.39263	7.50113	7.5766	7.49095	6.97621	7.50539	7.29387	7.22426	7.50938	6.99597	193.4	149.8	152.7	170.5	178.1	160.3	118.2	153.1	151	142	182.2	112.9	11.1342	11.0681	11.2163	11.1387	11.1686	11.1513	10.7631	11.1878	11.1381	11.0468	11.0751	10.7233	2247.6	2147	2379.3	2254.7	2301.9	2274.5	1737.9	2332.7	2253.7	2115.5	2157.5	1690.6	2142.4	1969.8	2162.2	2122	2147.7	2026.8	1631.6	1965.6	2168.7	2009	2157.5	1495.4	21	21	21	21	21	21	21	21	21	21	21	21	104.2	99.5	110.3	104.5	106.7	105.4	80.5	108.1	104.4	98	100	78.4	202.894	163.271	168.036	181.161	190.89	179.887	125.907	181.697	156.918	149.527	182.2	127.643	D3ZGN7	BestMaster	F-actin monooxygenase OS=Rattus norvegicus OX=10116 GN=Mical3 PE=1 SV=2	D3ZGN7	D3ZGN7	D3ZGN7	GRSEEELEASK_S3(Phospho)	D3ZGN7, Q5XIM1	D3ZGN7
B2RYB3	A0A0G2K4F6, B2RYB3	A0A0G2K4F6	B2RYB3	TRUE	FALSE	B2RYB3	Srrm1	Serine and arginine repetitive matrix 1 (Srrm1 protein)	1 out of 5	unreviewed	High	13	10	13	10	B2RYB3	KETESEAEDDNLDDLER	1	S5(Phospho); T3(Phospho)	S877(Phospho); T875(Phospho)	FALSE	Rat	6 v 6	-0.0926189	0.0926189	0.185824	NA	6 v 6	0.298405	-0.298405	0.201902	0.569734	6 v 6	0.205786	-0.205786	0.302303	0.680406	-2.37706	-2.12881	-2.10669	-2.40255	-1.97054	-2.01478	-2.19246	-2.32709	-2.12073	-3.40526	-2.51819	-2.22713	7.31136	7.57544	7.44732	7.00875	7.47074	7.50171	7.40763	7.28817	7.4279	6.36177	7.26021	7.33492	151.4	175	158.6	121.2	165.5	161.5	159.4	131.7	165.7	78.1	153.3	142.8	9.68843	9.70425	9.55401	9.4113	9.44128	9.51649	9.6001	9.61526	9.54863	9.76703	9.77841	9.56205	825.1	834.2	751.7	680.9	695.2	732.4	776.1	784.3	748.9	871.3	878.2	755.9	786.5	765.4	683.1	640.9	648.7	652.6	728.6	660.8	720.6	827.5	878.2	668.6	9	9	9	9	9	9	9	9	9	9	9	9	106.1	107.2	96.6	87.5	89.4	94.2	99.8	100.8	96.3	112	112.9	97.2	158.833	190.737	174.529	128.779	177.385	181.234	169.793	156.3	172.195	82.2399	153.3	161.448	B2RYB3	NA	Serine and arginine repetitive matrix 1 OS=Rattus norvegicus OX=10116 GN=Srrm1 PE=1 SV=1	B2RYB3	B2RYB3	B2RYB3	KETESEAEDDNLDDLER_S5(Phospho); T3(Phospho)	A0A0G2K4F6, B2RYB3	A0A0G2K4F6
A0A0G2K2M9	A0A0G2K2M9, B2GUY6	A0A0G2K2M9	A0A0G2K2M9	TRUE	FALSE	A0A0G2K2M9	Srrm2	Serine/arginine repetitive matrix 2	2 out of 5	unreviewed	High	24	50	54	49	A0A0G2K2M9	GRSPSPKPR	2	S3(Phospho); S5(Phospho)	S1721(Phospho); S1723(Phospho)	FALSE	Rat	6 v 6	-0.0376793	0.0376793	0.331705	0.816211	6 v 6	0.0703169	-0.0703169	0.201937	0.569734	6 v 6	0.0326377	-0.0326377	0.483611	0.797552	-2.43491	-2.595	-2.44566	-2.7286	-2.49187	-2.55682	-2.66795	-2.59946	-2.52177	-2.65862	-2.62955	-2.59741	8.49834	8.41055	8.43039	8.2504	8.31194	8.32972	8.3362	8.37015	8.42615	8.27566	8.36282	8.26453	344.7	312.2	313.5	286.6	296.5	286.7	303.4	278.8	331	294.3	329.2	272	10.9332	11.0056	10.8761	10.979	10.8038	10.8865	11.0042	10.9696	10.9479	10.9343	10.9924	10.8619	1955.4	2055.9	1879.4	2018.4	1787.6	1893.1	2053.9	2005.3	1975.4	1956.8	2037.2	1861.1	1863.9	1886.3	1707.8	1899.6	1667.8	1687	1928.2	1689.7	1900.9	1858.3	2037.2	1646.2	31	31	31	31	31	31	31	31	31	31	31	31	99.9	105.1	96.1	103.2	91.4	96.8	105	102.5	101	100	104.1	95.1	361.622	340.274	344.986	304.521	317.793	321.732	323.182	330.876	343.974	309.9	329.2	307.519	A0A0G2K2M9	BestMaster	Serine/arginine repetitive matrix 2 OS=Rattus norvegicus OX=10116 GN=Srrm2 PE=1 SV=1	A0A0G2K2M9	A0A0G2K2M9	A0A0G2K2M9	GRSPSPKPR_S3(Phospho); S5(Phospho)	A0A0G2K2M9, B2GUY6	A0A0G2K2M9
Q31266	P79599, Q31266, Q31272, Q31274, Q861I8, Q861J1, Q8MHH3	Q31266	Q31266	TRUE	TRUE	Q31266		MHC class I RT1.Aw3 protein	2 out of 5	unreviewed	High	38	14	16	8	Q31274; Q9JHM2; Q95577; Q9QYP7; Q95567; P16391; Q95568; B2RYE7; Q861I8; E9PTZ7; A0A2P1NRY9; Q95571; Q31267; Q31275; E9PTZ9; Q31255; P79602; O02949; Q9QYQ0; O62934; Q9QYQ2; Q95565; Q31254; O02953; Q861I5; Q9JJU7; Q861J1; Q9QYP8; Q6MGB8; P79599; Q9QYQ3; Q861Q0; Q861I9; Q95II0; Q31266; O19446; Q31257; Q31256; A0A0G2K4S5; A0A2P1NRZ0	DSSQSSDVSLPDCKA	1	S3(Phospho); S5(Phospho); S9(Phospho)	S348(Phospho); S350(Phospho); S354(Phospho)	FALSE	Rat	6 v 6	-0.164476	0.164476	0.343138	0.824928	6 v 6	0.221539	-0.221539	0.201948	0.569734	6 v 6	0.0570628	-0.0570628	0.784758	0.937402	-4.33464	-4.54259	-4.56881	-4.79875	-4.31906	-4.52666	-5.20697	-4.19998	-4.70409	-4.70288	-4.99821	-4.60762	6.02566	5.34919	5.37839	5.13626	6.02368	5.83023	5.46617	5.90527	5.29196	5.2364	5.50144	5.9998	62.1	37.4	37.8	33.1	60.7	50.7	41.5	50.5	37.7	35.8	45.3	56.6	10.3603	9.89178	9.9472	9.93502	10.3427	10.3569	10.6731	10.1053	9.99605	9.93929	10.4996	10.6074	1314.5	950	987.2	978.9	1298.6	1311.4	1632.8	1101.5	1021.2	981.8	1447.8	1560.1	1253	871.6	897.1	921.3	1211.6	1168.6	1532.9	928.1	982.7	932.4	1447.8	1379.9	6	6	6	6	6	6	6	6	6	6	6	6	108.1	78.2	81.2	80.5	106.8	107.9	134.3	90.6	84	80.8	119.1	128.4	65.1486	40.7632	41.5964	35.1698	65.0591	56.895	44.2059	59.9327	39.1777	37.6977	45.3	63.9911	Q31266	BestMaster	MHC class I RT1.Aw3 protein OS=Rattus norvegicus OX=10116 PE=2 SV=1	Q31266	Q31266	Q31274	DSSQSSDVSLPDCKA_S3(Phospho); S5(Phospho); S9(Phospho)	P79599, Q31266, Q31272, Q31274, Q861I8, Q861J1, Q8MHH3	Q31266
M0R970	M0R970	M0R970	M0R970	TRUE	FALSE	M0R970		Uncharacterized protein	1 out of 5	unreviewed	High	62	5	5	5	M0R970	SAPSSAPSTPLSTDAPEFLSIPK	2	Ambiguous	Ambiguous	FALSE	Rat	6 v 6	0.0916949	-0.0916949	0.38037	0.848124	6 v 6	-0.138629	0.138629	0.202026	0.569734	6 v 6	-0.0469345	0.0469345	0.407513	0.75055	0.643377	0.364104	0.499404	0.857068	0.439708	0.470201	0.652413	0.786261	0.660302	0.612981	0.954957	0.438725	7.7675	7.65873	7.89429	7.88387	7.94115	7.93781	7.79503	7.96816	7.83223	7.92314	7.96058	7.88581	207.7	185.4	216.2	222.3	229.3	218.5	208.5	211	219.3	230.5	249.1	209.2	7.12412	7.29462	7.39489	7.0268	7.50144	7.46761	7.14262	7.1819	7.17193	7.31016	7.00562	7.44708	139.5	157	168.3	130.4	181.2	177	141.3	145.2	144.2	158.7	128.5	174.5	133	144	152.9	122.7	169.1	157.7	132.7	122.4	138.8	150.7	128.5	154.3	2	2	2	2	2	2	2	2	2	2	2	2	90.7	102	109.4	84.8	117.8	115.1	91.9	94.4	93.8	103.1	83.5	113.4	217.896	202.072	237.914	236.2	245.767	245.199	222.095	250.412	227.896	242.718	249.1	236.518	M0R970	BestMaster	Uncharacterized protein OS=Rattus norvegicus OX=10116 PE=1 SV=1	M0R970	M0R970	M0R970	SAPSSAPSTPLSTDAPEFLSIPK_Ambiguous	M0R970	M0R970
F1LNT3	A9CMB1, A9CMB2, F1LNT3, Q5PPF9	F1LNT3	F1LNT3	TRUE	TRUE	F1LNT3	R3hdm1	R3H domain-containing 1	1 out of 5	unreviewed	High	4	5	5	5	F1LNT3; A9CMB1; Q5PPF9	ASSFSGISVLTR	1	S3(Phospho)	S381(Phospho)	FALSE	Rat	6 v 6	-0.0353831	0.0353831	0.284671	0.792547	6 v 6	-0.0942282	0.0942282	0.202105	0.569734	6 v 6	-0.129611	0.129611	0.114531	0.435655	-2.37556	-2.48864	-2.67995	-2.4676	-2.54052	-2.54006	-2.24542	-2.5217	-2.51598	-2.4812	-2.2515	-2.51116	6.24905	6.08539	5.89029	6.12971	5.96052	5.97367	6.3504	6.03366	6.17855	6.1641	6.29462	6.04497	72.5	62.3	53.9	65.9	58.1	56	76.6	55.2	69.7	68.1	78.5	58.4	8.62461	8.57403	8.57024	8.59731	8.50104	8.51373	8.59582	8.55536	8.69453	8.6453	8.54612	8.55612	394.7	381.1	380.1	387.3	362.3	365.5	386.9	376.2	414.3	400.4	373.8	376.4	376.2	349.6	345.4	364.5	338	325.7	363.2	317	398.7	380.2	373.8	332.9	3	3	3	3	3	3	3	3	3	3	3	3	103	99.4	99.2	101.1	94.5	95.4	101	98.2	108.1	104.5	97.5	98.2	76.0592	67.9023	59.3134	70.0207	62.2724	62.8426	81.5945	65.5106	72.4319	71.7098	78.5	66.0262	F1LNT3	BestMaster	R3H domain-containing 1 OS=Rattus norvegicus OX=10116 GN=R3hdm1 PE=1 SV=1	F1LNT3	F1LNT3	F1LNT3	ASSFSGISVLTR_S3(Phospho)	A9CMB1, A9CMB2, F1LNT3, Q5PPF9	F1LNT3
P61765	P61765	P61765	P61765	TRUE	TRUE	P61765	Stxbp1	Syntaxin-binding protein 1 (N-Sec1) (Protein unc-18 homolog 1) (Unc18-1) (Protein unc-18 homolog A) (Unc-18A) (p67) (rbSec1)	5 out of 5	reviewed	High	68	44	127	41	P61765	SSASFSTTAVSAR	1	Ambiguous	Ambiguous	FALSE	Rat	6 v 6	0.135871	-0.135871	0.000895002	0.0545696	6 v 6	-0.135932	0.135932	0.202235	0.569734	6 v 6	-6.14578e-05	6.14578e-05	0.999555	0.999881	-7.85445	-7.50389	-7.60111	-7.48622	-7.40894	-7.53392	-7.6296	-7.07584	-7.47105	-7.50443	-7.40866	-7.48335	5.40185	5.67882	5.71701	5.81814	5.90998	5.74223	5.51067	6.09255	5.67898	5.63523	5.64097	5.71001	40.3	47	47.8	53.1	56.1	47.7	42.8	57.5	49.3	47.2	49.9	46.3	13.2563	13.1827	13.3181	13.3044	13.3189	13.2762	13.1403	13.1684	13.15	13.1397	13.0496	13.1934	9784.6	9298	10213	10116.1	10218.7	9920.2	9028.5	9206.2	9089.8	9024.7	8478.7	9366.9	9326.7	8530.9	9280.9	9520.8	9534	8840	8475.8	7757.2	8746.9	8570.4	8478.7	8285	44	44	44	44	44	44	44	44	44	44	44	44	103.2	98.1	107.7	106.7	107.8	104.7	95.2	97.1	95.9	95.2	89.4	98.8	42.2784	51.2264	52.6007	56.4204	60.1288	53.5285	45.5906	68.2402	51.2323	49.702	49.9	52.3461	P61765	BestMaster	Syntaxin-binding protein 1 OS=Rattus norvegicus OX=10116 GN=Stxbp1 PE=1 SV=1	P61765	P61765	P61765	SSASFSTTAVSAR_Ambiguous	P61765	P61765
Q5FWU3	Q5FWU3	Q5FWU3	Q5FWU3	TRUE	FALSE	Q5FWU3	Atg9a	Autophagy-related protein 9A (APG9-like 1)	5 out of 5	reviewed	High	13	11	12	11	Q5FWU3	RESDESGESAPEEGGEGAR	1	S3(Phospho); S6(Phospho); S9(Phospho)	S735(Phospho); S738(Phospho); S741(Phospho)	FALSE	Rat	6 v 6	0.0980196	-0.0980196	0.179892	0.715582	6 v 6	-0.105074	0.105074	0.20228	0.569734	6 v 6	-0.00705411	0.00705411	0.888184	0.969434	-2.70603	-2.31072	-2.5908	-2.70133	-2.73852	-2.51888	-2.59687	-2.50493	-2.47539	-2.57938	-2.3936	-2.38566	7.17033	7.19569	7.26219	7.04519	7.11463	7.11702	7.09225	7.0634	7.22539	7.09021	7.17493	7.30119	137.3	134.5	139.5	124.3	129.3	123.7	128.1	112.7	144	129.4	144.5	139.5	9.87636	9.50641	9.853	9.74651	9.85315	9.6359	9.68912	9.56834	9.70079	9.66959	9.56853	9.68685	939.9	727.3	924.8	859	924.9	795.6	825.5	759.2	832.2	814.4	759.3	824.2	895.9	667.3	840.4	808.5	862.9	708.9	775	639.7	800.8	773.4	759.3	729	7	7	7	7	7	7	7	7	7	7	7	7	112.9	87.4	111.1	103.2	111.1	95.6	99.2	91.2	100	97.9	91.2	99	144.04	146.595	153.511	132.073	138.586	138.815	136.452	133.751	149.644	136.259	144.5	157.717	Q5FWU3	BestMaster	Autophagy-related protein 9A OS=Rattus norvegicus OX=10116 GN=Atg9a PE=1 SV=1	Q5FWU3	Q5FWU3	Q5FWU3	RESDESGESAPEEGGEGAR_S3(Phospho); S6(Phospho); S9(Phospho)	Q5FWU3	Q5FWU3
A0A140TAI3	A0A140TAI3	A0A140TAI3	A0A140TAI3	TRUE	FALSE	A0A140TAI3	Hnrnpc	Heterogeneous nuclear ribonucleoprotein C, isoform CRA_b (Heterogeneous nuclear ribonucleoproteins C1/C2-like)	1 out of 5	unreviewed	High	56	24	40	1	G3V9R8; A0A0G2K7B3; A0A140TAI3	SAAEMYGSSFDLDYDFQR	2	S9(Phospho)	S108(Phospho)	FALSE	Rat	6 v 6	0.0083126	-0.0083126	0.840147	0.967564	6 v 6	-0.207459	0.207459	0.202286	0.569734	6 v 6	-0.199146	0.199146	0.249578	0.62676	-5.2174	-5.70793	-5.8273	-5.77048	-6.10914	-5.39817	-5.39515	-5.14163	-5.49552	-5.59959	-5.6303	-5.52347	6.28637	5.91604	5.6235	5.80175	5.32502	6.16632	6.11571	6.34087	5.99563	5.86893	6.01346	5.97926	74.4	55.4	44.8	52.5	37.4	64	65.1	68.3	61.4	55.5	64.6	55.8	11.5038	11.624	11.4508	11.5722	11.4342	11.5645	11.5109	11.4825	11.4912	11.4685	11.6438	11.5027	2903.9	3156.2	2799.2	3045	2767.1	3028.7	2918.2	2861.4	2878.6	2833.8	3199.8	2901.8	2768	2895.8	2543.7	2865.8	2581.7	2699	2739.6	2411.1	2770.1	2691.1	3199.8	2566.7	15	15	15	15	15	15	15	15	15	15	15	15	98.7	107.3	95.2	103.5	94.1	103	99.2	97.3	97.9	96.3	108.8	98.7	78.0524	60.3818	49.2994	55.7828	40.0858	71.8202	69.3447	81.0575	63.8066	58.4419	64.6	63.0866	A0A140TAI3	BestMaster	Heterogeneous nuclear ribonucleoprotein C, isoform CRA_b OS=Rattus norvegicus OX=10116 GN=Hnrnpc PE=1 SV=1	A0A140TAI3	A0A140TAI3	G3V9R8	SAAEMYGSSFDLDYDFQR_S9(Phospho)	A0A140TAI3	A0A140TAI3
A7BFV9	A7BFV9, E9PSY8, Q5JC29	A7BFV9	A7BFV9	TRUE	FALSE	A7BFV9		Epidermal growth factor receptor pathway substrate 15	2 out of 5	unreviewed	High	34	23	24	23	A7BFV9; E9PSY8	TGTPTRPCPPPPGK	1	Ambiguous	Ambiguous	FALSE	Rat	6 v 6	-0.000480413	0.000480413	0.991528	0.997208	6 v 6	-0.132789	0.132789	0.202337	0.569734	6 v 6	-0.133269	0.133269	0.252353	0.628817	-4.01752	-4.18015	-4.16782	-4.3906	-4.32708	-4.06896	-4.12526	-3.98474	-3.96578	-4.41434	-3.91487	-3.95041	7.05441	6.86704	6.98231	6.70809	6.90612	7.04406	7.03833	7.18488	7.26784	6.61832	7.09908	7.1532	126.7	107.1	114.9	98.4	111.9	117.6	123.4	122.6	148.3	93.3	137.1	125.9	11.0719	11.0472	11.1501	11.0987	11.2332	11.113	11.1636	11.1696	11.2336	11.0327	11.014	11.1036	2152.7	2116.1	2272.6	2193	2407.3	2214.9	2293.9	2303.5	2408	2094.9	2067.9	2200.5	2051.9	1941.5	2065.2	2063.9	2246	1973.7	2153.5	1941	2317.2	1989.4	2067.9	1946.3	21	21	21	21	21	21	21	21	21	21	21	21	96.7	95	102	98.5	108.1	99.5	103	103.4	108.1	94.1	92.9	98.8	132.92	116.731	126.44	104.553	119.936	131.97	131.446	145.5	154.113	98.2456	137.1	142.341	A7BFV9	BestMaster	Epidermal growth factor receptor pathway substrate 15 OS=Rattus norvegicus OX=10116 PE=1 SV=1	A7BFV9	A7BFV9	A7BFV9	TGTPTRPCPPPPGK_Ambiguous	A7BFV9, E9PSY8, Q5JC29	A7BFV9
P12369	A0A0G2K5G0, P12369, Q4KLG5	P12369	P12369	TRUE	FALSE	P12369	Prkar2b	cAMP-dependent protein kinase type II-beta regulatory subunit	5 out of 5	reviewed	High	40	14	22	12	P12369	RASVCAEAYNPDEEEDDAESR	1	S3(Phospho)	S112(Phospho)	FALSE	Rat	6 v 6	0.130188	-0.130188	0.0824468	0.561665	6 v 6	0.204547	-0.204547	0.202495	0.569991	6 v 6	0.334735	-0.334735	0.0749226	0.349324	-4.15604	-3.94946	-4.22563	-4.24645	-3.48716	-4.01645	-4.3499	-4.05327	-4.09968	-4.13993	-4.63236	-4.03333	5.6268	5.73599	5.5777	5.66644	6.42018	5.97109	5.1658	5.80472	5.57274	5.57277	5.20163	5.67213	47.1	48.9	43.4	47.8	79.9	55.9	33.7	47.1	45.8	45.2	36.8	45.1	9.78283	9.68545	9.80332	9.91289	9.90734	9.98755	9.5157	9.85798	9.67243	9.7127	9.834	9.70546	880.9	823.4	893.5	964	960.3	1015.2	732	928	816	839.1	912.7	834.9	839.6	755.5	811.9	907.3	895.9	904.7	687.1	782	785.2	796.9	912.7	738.4	9	9	9	9	9	9	9	9	9	9	9	9	99.7	93.2	101.1	109.1	108.7	114.9	82.9	105.1	92.4	95	103.3	94.5	49.4122	53.2973	47.7588	50.7889	85.6379	62.7304	35.8973	55.8976	47.5951	47.5959	36.8	50.9894	P12369	BestMaster	cAMP-dependent protein kinase type II-beta regulatory subunit OS=Rattus norvegicus OX=10116 GN=Prkar2b PE=1 SV=3	P12369	P12369	P12369	RASVCAEAYNPDEEEDDAESR_S3(Phospho)	A0A0G2K5G0, P12369, Q4KLG5	P12369
Q5QD51	Q5QD51, Q62766	Q5QD51	Q5QD51	TRUE	FALSE	Q5QD51	Akap12	A-kinase anchor protein 12 (AKAP-12)	5 out of 5	reviewed	High	56	73	124	73	Q5QD51	QEKEPTKSPESPSSPVSSETTSSFK	1	S11(Phospho); S8(Phospho)	S271(Phospho); S268(Phospho)	FALSE	Rat	6 v 6	0.240013	-0.240013	0.000805041	0.0505282	6 v 6	-0.129651	0.129651	0.203079	0.571448	6 v 6	0.110363	-0.110363	0.30654	0.68369	-7.78549	-7.84407	-7.92751	-8.31388	-8.20995	-7.98283	-7.97724	-7.85979	-7.87189	-7.94667	-7.89094	-7.7393	5.522	5.45694	5.43085	4.97015	5.3134	5.42182	5.10905	5.37634	5.30339	5.07	5.15785	5.43634	43.8	40.3	39.2	29.5	37.1	38.2	32.4	35	38	31.9	35.7	38.3	13.3075	13.301	13.3584	13.284	13.5234	13.4046	13.0863	13.2361	13.1753	13.0167	13.0488	13.1756	10138	10092.6	10501.9	9974.5	11774.3	10844.3	8696.9	9648.8	9250.3	8287.2	8473.8	9252.6	9663.6	9259.9	9543.4	9387.5	10985.4	9663.5	8164.6	8130.2	8901.4	7870	8473.8	8183.9	65	65	65	65	65	65	65	65	65	65	65	65	104	103.6	107.8	102.4	120.8	111.3	89.2	99	94.9	85	87	95	45.9502	43.9239	43.137	31.3446	39.7643	42.8677	34.5125	41.5375	39.4894	33.5909	35.7	43.3014	Q5QD51	BestMaster	A-kinase anchor protein 12 OS=Rattus norvegicus OX=10116 GN=Akap12 PE=1 SV=1	Q5QD51	Q5QD51	Q5QD51	QEKEPTKSPESPSSPVSSETTSSFK_S11(Phospho); S8(Phospho)	Q5QD51, Q62766	Q5QD51
P35525	E9PU32, O54821, O54822, O54823, P35525	O54821	P35525	TRUE	TRUE	P35525	Clcn2	Chloride channel protein 2 (ClC-2)	5 out of 5	reviewed	High	12	8	8	8	E9PU32; O54821; P35525; O54822	EGTPSDSDDKCQ	1	S5(Phospho); S7(Phospho)	S900(Phospho); S902(Phospho)	FALSE	Rat	6 v 6	0.109122	-0.109122	0.138268	0.66158	6 v 6	-0.146036	0.146036	0.203235	0.5717	6 v 6	-0.0369137	0.0369137	0.590718	0.853841	-0.879573	-0.790855	-1.09672	-0.968219	-1.16298	-1.16022	-0.803211	-0.588599	-0.721557	-1.17885	-1.0106	-0.87955	6.49373	6.37405	6.3879	6.47638	6.36684	6.26856	6.55873	6.60813	6.42004	6.22629	6.34696	6.42879	85.9	76.1	76.1	83.8	77	68.7	88.5	82.2	82.4	71.1	81.4	76.2	7.3733	7.16491	7.48462	7.4446	7.52982	7.42878	7.36194	7.19673	7.1416	7.40514	7.35755	7.30834	165.8	143.5	179.1	174.2	184.8	172.3	164.5	146.7	141.2	169.5	164	158.5	158	131.7	162.8	163.9	172.4	153.6	154.4	123.6	135.8	161	164	140.2	3	3	3	3	3	3	3	3	3	3	3	3	101.3	87.7	109.4	106.4	112.9	105.3	100.5	89.6	86.2	103.6	100.2	96.9	90.117	82.9432	83.743	89.04	82.5297	77.0945	94.2704	97.5538	85.6297	74.8688	81.4	86.1506	P35525	BestMaster	Chloride channel protein 2 OS=Rattus norvegicus OX=10116 GN=Clcn2 PE=1 SV=1	P35525	P35525	E9PU32	EGTPSDSDDKCQ_S5(Phospho); S7(Phospho)	E9PU32, O54821, O54822, O54823, P35525	P35525
D3ZUV9	D3ZUV9	D3ZUV9	D3ZUV9	TRUE	TRUE	D3ZUV9	Cnot3	CCR4-NOT transcription complex, subunit 3	2 out of 5	unreviewed	High	15	13	15	13	D3ZUV9	STDSEVSQSPAK	2	S9(Phospho)	S299(Phospho)	FALSE	Rat	6 v 6	-0.00744038	0.00744038	0.784392	0.959551	6 v 6	0.108456	-0.108456	0.20338	0.571855	6 v 6	0.101016	-0.101016	0.287615	0.669272	-1.67368	-1.89409	-1.78471	-1.68488	-2.12574	-1.82204	-1.98167	-1.81393	-1.89964	-2.0961	-1.92479	-1.91976	8.86713	8.65483	8.67257	8.79348	8.2958	8.64852	8.52325	8.66322	8.57903	8.42678	8.62461	8.50933	445.1	369.8	370.8	417.6	293.2	357.6	345.4	341.6	368	326.8	394.7	322.3	10.5408	10.5489	10.4573	10.4784	10.4215	10.4706	10.5049	10.4772	10.4787	10.5229	10.5494	10.4291	1489.7	1498.1	1405.9	1426.6	1371.5	1418.9	1453.1	1425.4	1426.9	1471.3	1498.6	1378.7	1420	1374.5	1277.6	1342.7	1279.6	1264.4	1364.2	1201.1	1373.1	1397.2	1498.6	1219.4	8	8	8	8	8	8	8	8	8	8	8	8	103.5	104.1	97.7	99.2	95.3	98.6	101	99.1	99.2	102.3	104.2	95.8	466.951	403.054	408.041	443.713	314.256	401.295	367.921	405.406	382.424	344.123	394.7	364.388	D3ZUV9	BestMaster	CCR4-NOT transcription complex, subunit 3 OS=Rattus norvegicus OX=10116 GN=Cnot3 PE=1 SV=2	D3ZUV9	D3ZUV9	D3ZUV9	STDSEVSQSPAK_S9(Phospho)	D3ZUV9	D3ZUV9
A0A0G2JXT9	A0A0G2JXT9	A0A0G2JXT9	A0A0G2JXT9	TRUE	TRUE	A0A0G2JXT9	Arhgef17	Rho guanine nucleotide exchange factor 17	1 out of 5	unreviewed	High	15	26	29	26	A0A0G2JXT9	HASVPATFTPIVVPEPR	1	S3(Phospho)	S954(Phospho)	FALSE	Rat	6 v 6	0.0226786	-0.0226786	0.689073	0.937419	6 v 6	0.127856	-0.127856	0.203582	0.571855	6 v 6	0.150535	-0.150535	0.135319	0.473771	-5.80013	-6.05827	-5.66232	-5.60794	-5.6068	-5.51316	-5.75857	-5.90163	-5.64558	-5.91609	-5.94215	-5.85175	5.14809	4.69712	5.06407	5.19603	5.01653	5.20194	5.03129	4.88513	5.05095	4.86633	4.84298	4.74388	33.8	23.8	30.4	34.5	30.2	32.8	30.7	24.9	31.9	27.7	28.7	23.7	10.9482	10.7554	10.7264	10.804	10.6233	10.7151	10.7899	10.7868	10.6965	10.7824	10.7851	10.5956	1975.8	1728.6	1694.2	1787.8	1577.4	1681	1770.4	1766.6	1659.5	1761.3	1764.6	1547.4	1883.4	1586	1539.6	1682.6	1471.7	1498	1662.1	1488.6	1596.9	1672.6	1764.6	1368.7	16	16	16	16	16	16	16	16	16	16	16	16	114.5	100.1	98.1	103.6	91.4	97.4	102.6	102.3	96.1	102	102.2	89.6	35.4593	25.9402	33.4532	36.6573	32.3688	36.8078	32.7017	29.551	33.1503	29.1683	28.7	26.7949	A0A0G2JXT9	BestMaster	Rho guanine nucleotide exchange factor 17 OS=Rattus norvegicus OX=10116 GN=Arhgef17 PE=1 SV=1	A0A0G2JXT9	A0A0G2JXT9	A0A0G2JXT9	HASVPATFTPIVVPEPR_S3(Phospho)	A0A0G2JXT9	A0A0G2JXT9
D3ZD05	D3ZD05, D4ACC2	D4ACC2	D3ZD05	TRUE	TRUE	D3ZD05	Kank2	KN motif and ankyrin repeat domain-containing protein 2	4 out of 5	reviewed	High	28	18	18	17	D4ACC2; D3ZD05	SRSELCLDLPEAPDDPAVLETR	1	S3(Phospho)	S248(Phospho)	FALSE	Rat	6 v 6	-0.0118085	0.0118085	0.824371	0.964245	6 v 6	0.127031	-0.127031	0.2036	0.571855	6 v 6	0.115223	-0.115223	0.125782	0.455567	-4.84093	-4.57854	-4.7075	-4.50555	-4.47428	-4.50325	-4.8074	-4.85589	-4.66022	-4.8621	-4.4003	-4.78633	4.91212	5.186	5.01582	5.1143	5.16614	5.10648	4.96887	4.87933	5.11292	4.90741	5.1375	4.80351	28.7	33.4	29.4	32.6	33.5	30.7	29.4	24.8	33.3	28.5	35.2	24.7	9.75305	9.76454	9.72332	9.61985	9.64043	9.60973	9.77627	9.73522	9.77314	9.76951	9.5378	9.58984	862.9	869.8	845.3	786.8	798.1	781.3	876.9	852.3	875	872.8	743.3	770.6	822.5	798	768.1	740.5	744.6	696.2	823.2	718.2	842	828.8	743.3	681.6	10	10	10	10	10	10	10	10	10	10	10	10	104.2	105.1	102.1	95	96.4	94.4	105.9	102.9	105.7	105.4	89.8	93.1	30.1089	36.4035	32.3528	34.6385	35.9058	34.4512	31.3169	29.4323	34.6052	30.0107	35.2	27.9255	D3ZD05	BestMaster	KN motif and ankyrin repeat domain-containing protein 2 OS=Rattus norvegicus OX=10116 GN=Kank2 PE=1 SV=2	D3ZD05	D3ZD05	D4ACC2	SRSELCLDLPEAPDDPAVLETR_S3(Phospho)	D3ZD05, D4ACC2	D3ZD05
A0A0G2JTD1	A0A0G2JTD1	A0A0G2JTD1	A0A0G2JTD1	TRUE	FALSE	A0A0G2JTD1	Rprd2	Regulation of nuclear pre-mRNA domain-containing 2	1 out of 5	unreviewed	High	18	20	21	20	A0A0G2JTD1	SFNYSPNSSTSEVSSTSASK	2	S5(Phospho)	S594(Phospho)	FALSE	Rat	6 v 6	-0.0318204	0.0318204	0.483872	0.878608	6 v 6	0.113331	-0.113331	0.203601	0.571855	6 v 6	0.0815102	-0.0815102	0.183731	0.542292	-3.10078	-3.04063	-3.15543	-3.44211	-2.98196	-3.25917	-3.20244	-3.24865	-3.14762	-3.22585	-3.40451	-3.431	7.02217	7.07493	6.92858	6.86361	7.15208	6.97625	6.90491	6.9209	7.05095	6.98141	6.90087	6.76953	123.9	123.7	110.7	109.6	132.7	112.2	112.5	102.1	127.6	120	119.5	96.5	10.123	10.1156	10.084	10.3057	10.134	10.2354	10.1073	10.1695	10.1986	10.2073	10.3054	10.2005	1115.1	1109.4	1085.4	1265.7	1123.7	1205.5	1103.1	1151.7	1175.1	1182.2	1265.4	1176.7	1062.9	1017.9	986.4	1191.2	1048.4	1074.2	1035.6	970.5	1130.7	1122.7	1265.4	1040.8	13	13	13	13	13	13	13	13	13	13	13	13	95.9	95.4	93.3	108.8	96.6	103.6	94.8	99	101	101.6	108.8	101.2	129.982	134.824	121.818	116.453	142.23	125.91	119.835	121.171	132.601	126.361	119.5	109.101	A0A0G2JTD1	BestMaster	Regulation of nuclear pre-mRNA domain-containing 2 OS=Rattus norvegicus OX=10116 GN=Rprd2 PE=1 SV=1	A0A0G2JTD1	A0A0G2JTD1	A0A0G2JTD1	SFNYSPNSSTSEVSSTSASK_S5(Phospho)	A0A0G2JTD1	A0A0G2JTD1
F1M9B3	A0A0G2JUQ8, F1M9B3, Q76LT8	A0A0G2JUQ8	F1M9B3	TRUE	TRUE	F1M9B3	Usp48	Ubiquitinyl hydrolase 1 (EC 3.4.19.12)	2 out of 5	unreviewed	High	16	16	18	16	F1M9B3; Q76LT8	TVNNLLKATMKGSDGFWVGK	1	T1(Phospho); T9(Phospho)	T577(Phospho); T585(Phospho)	FALSE	Rat	6 v 6	-0.010461	0.010461	0.7865	NA	6 v 6	-0.157752	0.157752	0.20365	0.571855	6 v 6	-0.168213	0.168213	0.206239	0.576125	-4.18312	-4.61586	-4.30039	-4.68008	-4.77057	-4.72877	-4.4078	-4.1283	-4.48239	-4.48434	-4.39305	-4.4364	5.39826	5.00197	5.21275	4.9405	4.65464	4.9212	5.17434	5.47588	5.06893	5.05637	5.23649	5.1266	40.2	29.4	33.7	28.9	23.5	27	33.9	37.5	32.3	31.6	37.7	30.9	9.58139	9.61783	9.51314	9.62059	9.42522	9.64997	9.58214	9.60418	9.55132	9.54071	9.62954	9.56301	766.1	785.7	730.7	787.2	687.5	803.4	766.5	778.3	750.3	744.8	792.1	756.4	730.3	720.9	664	740.9	641.5	715.9	719.5	655.8	722	707.3	792.1	669	10	10	10	10	10	10	10	10	10	10	10	10	100.5	103.1	95.8	103.3	90.2	105.4	100.5	102.1	98.4	97.7	103.9	99.2	42.1735	32.0438	37.0846	30.7071	25.1876	30.2991	36.1104	44.5045	33.566	33.275	37.7	34.9351	F1M9B3	NA	Ubiquitinyl hydrolase 1 OS=Rattus norvegicus OX=10116 GN=Usp48 PE=1 SV=1	F1M9B3	F1M9B3	F1M9B3	TVNNLLKATMKGSDGFWVGK_T1(Phospho); T9(Phospho)	A0A0G2JUQ8, F1M9B3, Q76LT8	A0A0G2JUQ8
A0A0G2K5C6	A0A0G2K5C6, G3V7U2, P34926, Q63330	A0A0G2K5C6	A0A0G2K5C6	TRUE	FALSE	A0A0G2K5C6	Map1a	Microtubule-associated protein 1A	1 out of 5	unreviewed	High	50	136	172	132	G3V7U2; A0A0G2K5C6; P34926	ETSSPASPQNLQSDTPAFSYASLAGPAVPPR	2	S7(Phospho)	S2226(Phospho)	FALSE	Rat	6 v 6	0.0318721	-0.0318721	0.23217	0.755169	6 v 6	-0.094299	0.094299	0.203691	0.571855	6 v 6	-0.0624269	0.0624269	0.414967	0.755522	-7.71309	-7.74455	-7.7069	-7.76992	-7.88901	-7.92036	-7.73676	-7.44817	-7.75824	-7.72485	-7.64514	-7.86488	5.81061	5.74774	5.84957	5.73712	5.59831	5.64852	5.76072	6.04925	5.71368	5.6774	5.89966	5.66571	53.5	49.3	52.4	50.2	45.2	44.7	50.9	55.8	50.5	48.6	59.7	44.9	13.5237	13.4923	13.5565	13.507	13.4873	13.5689	13.4975	13.4974	13.4719	13.4023	13.5448	13.5306	11777.1	11523.5	12047.7	11641.9	11483.8	12151.8	11565	11564.6	11361.9	10826.3	11950.6	11833.5	11226	10572.7	10948.1	10956.8	10714.3	10828.6	10857.1	9744.4	10933.4	10281.3	11950.6	10466.7	103	103	103	103	103	103	103	103	103	103	103	103	101.1	99	103.5	100	98.6	104.4	99.3	99.3	97.6	93	102.6	101.6	56.1264	53.7333	57.6627	53.339	48.446	50.1619	54.2188	66.2227	52.4794	51.1762	59.7	50.7633	A0A0G2K5C6	BestMaster	Microtubule-associated protein 1A OS=Rattus norvegicus OX=10116 GN=Map1a PE=1 SV=1	A0A0G2K5C6	A0A0G2K5C6	G3V7U2	ETSSPASPQNLQSDTPAFSYASLAGPAVPPR_S7(Phospho)	A0A0G2K5C6, G3V7U2, P34926, Q63330	A0A0G2K5C6
Q9JKS6	Q9JKS6	Q9JKS6	Q9JKS6	TRUE	FALSE	Q9JKS6	Pclo	Protein piccolo (Aczonin) (Multidomain presynaptic cytomatrix protein)	5 out of 5	reviewed	High	22	91	99	41	F1M7V4; D3Z9C7; Q9JKS6	RHSWHDEDDETFDESPELK	1	S3(Phospho)	S1575(Phospho)	FALSE	Rat	6 v 6	0.0164899	-0.0164899	0.695843	0.940096	6 v 6	-0.115729	0.115729	0.203786	0.571865	6 v 6	-0.0992392	0.0992392	0.1486	0.495585	-6.22663	-6.378	-6.36286	-6.15441	-6.41171	-6.60349	-6.15316	-6.11006	-6.23277	-6.49199	-6.17138	-6.28339	6.41255	6.26991	6.36304	6.53045	6.33655	6.17082	6.40944	6.59047	6.41653	6.30909	6.48704	6.46617	81.2	70.8	74.8	87	75.4	64.2	79.8	81.2	82.2	75.3	89.7	78.2	12.6392	12.6479	12.7259	12.6849	12.7483	12.7743	12.5626	12.7005	12.6493	12.8011	12.6584	12.7496	6379.3	6418	6774.5	6584.5	6880.3	7005.7	6049.5	6656.4	6424.2	7136.9	6464.9	6886.5	6080.8	5888.5	6156.3	6197	6419.3	6242.9	5679.2	5608.8	6181.9	6777.7	6464.9	6091.1	63	63	63	63	63	63	63	63	63	63	63	63	96.1	96.7	102.1	99.2	103.6	105.5	91.1	100.3	96.8	107.5	97.4	103.7	85.1863	77.1666	82.3124	92.4401	80.8148	72.0446	85.0031	96.367	85.4219	79.2915	89.7	88.4118	Q9JKS6	BestMaster	Protein piccolo OS=Rattus norvegicus OX=10116 GN=Pclo PE=1 SV=1	Q9JKS6	Q9JKS6	F1M7V4; Q9JKS6	RHSWHDEDDETFDESPELK_S3(Phospho)	Q9JKS6	Q9JKS6
Q5XIL3	Q5XIL3	Q5XIL3	Q5XIL3	TRUE	FALSE	Q5XIL3	Polr3c	DNA-directed RNA polymerase III subunit RPC3 (RNA polymerase III subunit C3) (DNA-directed RNA polymerase III subunit C)	3 out of 5	reviewed	High	14	6	6	6	Q5XIL3	RRSSDEDAAGEPK	1	S3(Phospho); S4(Phospho)	S204(Phospho); S205(Phospho)	FALSE	Rat	6 v 6	0.0042341	-0.0042341	0.949325	0.987665	6 v 6	0.115428	-0.115428	0.203828	0.571865	6 v 6	0.119662	-0.119662	0.210659	0.58083	-1.31697	-1.43823	-1.34501	-1.80191	-1.44521	-1.56482	-1.59947	-1.58533	-1.64523	-1.75483	-1.44981	-1.57005	7.33874	7.42069	7.22977	6.96892	7.08305	7.12168	7.01118	7.16354	7.08779	6.95838	7.29737	6.9266	154.3	157.2	136.4	117.9	126.5	124.1	121.1	120.8	130.9	118.1	157.3	107.6	8.65571	8.85891	8.57478	8.77083	8.52826	8.6865	8.61066	8.74886	8.73302	8.71321	8.74719	8.49665	403.3	464.3	381.3	436.8	369.2	412	390.9	430.2	425.5	419.7	429.7	361.2	384.4	426	346.5	411.1	344.4	367.1	366.9	362.5	409.4	398.6	429.7	319.5	5	5	5	5	5	5	5	5	5	5	5	5	98.3	113.2	92.9	106.4	90	100.4	95.3	104.8	103.7	102.3	104.7	88	161.875	171.336	150.099	125.272	135.584	139.264	128.996	143.364	136.031	124.36	157.3	121.651	Q5XIL3	BestMaster	DNA-directed RNA polymerase III subunit RPC3 OS=Rattus norvegicus OX=10116 GN=Polr3c PE=2 SV=1	Q5XIL3	Q5XIL3	Q5XIL3	RRSSDEDAAGEPK_S3(Phospho); S4(Phospho)	Q5XIL3	Q5XIL3
A0A0G2JUA5	A0A0G2JU96, A0A0G2JUA5, Q38PF8, Q38PF9, Q38PG0, Q38PG2, Q38PG3, Q8VHI9, Q8VHJ0	A0A0G2JUA5	A0A0G2JUA5	TRUE	FALSE	A0A0G2JUA5	Ahnak	AHNAK nucleoprotein	3 out of 5	unreviewed	High	73	209	328	190	A0A0G2JU96; A0A0G2JUA5	LQGSGVSLASK	1	S10(Phospho)	S5417(Phospho)	FALSE	Rat	6 v 6	-0.12731	0.12731	0.0206471	0.316241	6 v 6	0.184603	-0.184603	0.204457	0.573274	6 v 6	0.057293	-0.057293	0.633481	0.874565	-8.90142	-8.93631	-8.7155	-8.20678	-8.91409	-8.98238	-9.0217	-8.97359	-8.98668	-8.73283	-9.14173	-8.90756	6.15448	6.22226	6.34557	6.7712	6.2314	6.09942	6.11793	6.37428	6.30529	6.40005	6.03342	6.2496	67.9	68.5	73.9	102.8	70.1	61.1	65.2	69.9	76.1	80.2	65.5	67.3	15.0559	15.1586	15.0611	14.978	15.1455	15.0818	15.1396	15.3479	15.292	15.1329	15.1752	15.1572	34062.5	36574.9	34185	32271.7	36244.8	34679.5	36097.9	41703.3	40118.2	35929.3	36997.9	36539.4	32468.5	33557.3	31065	30372.5	33816.3	30903.4	33888.3	35139.7	38605.1	34120.6	36997.9	32319	206	206	206	206	206	206	206	206	206	206	206	206	93.9	100.8	94.2	88.9	99.9	95.6	99.5	114.9	110.6	99	102	100.7	71.2333	74.6598	81.3221	109.228	75.1342	68.5658	69.4512	82.9563	79.0828	84.4512	65.5	76.0884	A0A0G2JUA5	BestMaster	AHNAK nucleoprotein OS=Rattus norvegicus OX=10116 GN=Ahnak PE=1 SV=1	A0A0G2JUA5	A0A0G2JUA5	A0A0G2JU96	LQGSGVSLASK_S10(Phospho)	A0A0G2JU96, A0A0G2JUA5, Q38PF8, Q38PF9, Q38PG0, Q38PG2, Q38PG3, Q8VHI9, Q8VHJ0	A0A0G2JUA5
Q9QYN5	Q9QYN5	Q9QYN5	Q9QYN5	TRUE	TRUE	Q9QYN5	Bcl10	B-cell lymphoma/leukemia 10 (B-cell CLL/lymphoma 10) (Bcl-10) (R-RCD1) (RCD)	5 out of 5	reviewed	High	12	3	4	3	Q9QYN5	SNSDESNFSEK	1	S3(Phospho)	S138(Phospho)	FALSE	Rat	6 v 6	-0.0492916	0.0492916	0.455725	0.871803	6 v 6	0.103603	-0.103603	0.204464	0.573274	6 v 6	0.054311	-0.054311	0.500217	0.808186	-2.81146	-2.9374	-3.01061	-2.85472	-2.92786	-2.81987	-2.7592	-2.9246	-3.14559	-2.89004	-3.17026	-3.09386	5.91714	5.66028	5.60078	5.68444	5.543	5.91585	5.77763	5.77688	5.66723	5.65647	5.59694	5.52048	57.6	46.4	44.1	48.4	43.5	53.8	51.5	46.2	48.9	47.9	48.4	40.6	8.7286	8.59768	8.61139	8.53916	8.47086	8.73573	8.53683	8.70148	8.81282	8.54651	8.76719	8.61434	424.2	387.4	391.1	372	354.8	426.3	371.4	416.3	449.7	373.9	435.7	391.9	404.3	355.5	355.4	350.1	331.1	379.9	348.6	350.8	432.8	355.1	435.7	346.7	2	2	2	2	2	2	2	2	2	2	2	2	106.2	97	97.9	93.1	88.8	106.7	92.9	104.2	112.6	93.6	109	98.1	60.4277	50.5725	48.5291	51.4265	46.6239	60.3738	54.8579	54.8295	50.8167	50.4391	48.4	45.9018	Q9QYN5	BestMaster	B-cell lymphoma/leukemia 10 OS=Rattus norvegicus OX=10116 GN=Bcl10 PE=2 SV=1	Q9QYN5	Q9QYN5	Q9QYN5	SNSDESNFSEK_S3(Phospho)	Q9QYN5	Q9QYN5
D4A8H5	B2RZ73, D4A8H5	D4A8H5	D4A8H5	TRUE	FALSE	D4A8H5	Ppp4r2	Protein phosphatase 4, regulatory subunit 2	2 out of 5	unreviewed	High	20	8	8	8	D4A8H5; B2RZ73	AEETETASSPPEKDR	2	T6(Phospho)	T278(Phospho)	FALSE	Rat	6 v 6	-0.0852743	0.0852743	0.0433059	0.456933	6 v 6	0.0618701	-0.0618701	0.204622	0.573531	6 v 6	-0.0234042	0.0234042	0.725779	0.916876	-0.568247	-0.42572	-0.664604	-0.688328	-0.576673	-0.602302	-0.665467	-0.555445	-0.596093	-0.698433	-0.699324	-0.682332	8.02682	8.19193	7.92336	7.84772	7.84623	7.98266	8.00342	8.11804	8.04415	7.88766	8.01458	7.89132	248.6	268.3	220.6	216.8	214.7	225.4	240.9	234.1	254	224.9	258.6	210	8.59507	8.61765	8.58796	8.53605	8.42291	8.58496	8.66888	8.67349	8.64024	8.58609	8.7139	8.57365	386.7	392.8	384.8	371.2	343.2	384	407	408.3	399	384.3	419.9	381	368.6	360.4	349.7	349.4	320.2	342.1	382.1	344.1	383.9	364.9	419.9	337	6	6	6	6	6	6	6	6	6	6	6	6	99.5	101.1	99	95.5	88.3	98.8	104.8	105.1	102.7	98.9	108.1	98.1	260.804	292.427	242.756	230.357	230.118	252.942	256.607	277.827	263.956	236.821	258.6	237.423	D4A8H5	BestMaster	Protein phosphatase 4, regulatory subunit 2 OS=Rattus norvegicus OX=10116 GN=Ppp4r2 PE=1 SV=2	D4A8H5	D4A8H5	D4A8H5	AEETETASSPPEKDR_T6(Phospho)	B2RZ73, D4A8H5	D4A8H5
Q7TP42	Q4FZS0, Q7TP42	Q7TP42	Q7TP42	TRUE	FALSE	Q7TP42	Sec62	Translocation protein SEC62	2 out of 5	unreviewed	High	16	13	17	13	Q7TP42; Q4FZS0	SDSEEKSDSEK	1	Ambiguous; zAmbiguous	Ambiguous; zAmbiguous	FALSE	Rat	6 v 6	-0.0430772	0.0430772	0.183032	0.716604	6 v 6	0.083342	-0.083342	0.204922	0.574183	6 v 6	0.0402648	-0.0402648	0.582935	0.84985	-1.16258	-1.43213	-1.23909	-1.2987	-1.25005	-1.1324	-1.2219	-1.26048	-1.25364	-1.48678	-1.41562	-1.37658	7.76193	7.54629	7.76597	7.70074	7.58789	7.79567	7.81428	7.76355	7.73986	7.46683	7.53916	7.59323	206.9	171.5	197.8	195.8	179.5	198	211.3	183.1	205.7	168	186	170.8	8.92452	8.97842	9.00506	8.99944	8.83794	8.92807	9.03617	9.02403	8.9935	8.95361	8.95478	8.96982	485.9	504.4	513.8	511.8	457.6	487.1	525	520.6	509.7	495.8	496.2	501.4	463.1	462.8	466.9	481.7	427	434.1	492.9	438.7	490.4	470.9	496.2	443.5	6	6	6	6	6	6	6	6	6	6	6	6	97	100.7	102.6	102.2	91.4	97.3	104.8	104	101.8	99	99.1	100.1	217.057	186.922	217.666	208.043	192.391	222.194	225.077	217.301	213.762	176.905	186	193.104	Q7TP42	BestMaster	Translocation protein SEC62 OS=Rattus norvegicus OX=10116 GN=Sec62 PE=1 SV=1	Q7TP42	Q7TP42	Q7TP42	SDSEEKSDSEK_Ambiguous; zAmbiguous	Q4FZS0, Q7TP42	Q7TP42
O35314	O35314	O35314	O35314	TRUE	FALSE	O35314	Chgb	Secretogranin-1 (Chromogranin-B) (CgB) (Glucagonoma peptide) (Secretogranin-I) (SgI) [Cleaved into: PE-11; CCB peptide short form; CCB peptide long form]	5 out of 5	reviewed	High	65	57	229	57	O35314	THSREQSSQESGEETRR	1	S11(Phospho); Ambiguous	S236(Phospho); Ambiguous	FALSE	Rat	6 v 6	-0.0340603	0.0340603	0.773605	0.95706	6 v 6	0.0875485	-0.0875485	0.205049	0.574311	6 v 6	0.0534881	-0.0534881	0.748719	0.925523	-8.74982	-8.48755	-8.71958	-8.58252	-8.73996	-8.53643	-8.68259	-8.79491	-8.87444	-8.76949	-8.57803	-8.64169	5.25104	5.57048	4.9608	5.41663	4.81705	5.1618	5.25301	5.04407	4.68774	5.14491	5.55459	5.17255	36.3	43.6	28.3	40.2	26.3	31.9	35.8	27.8	24.8	33.6	47	31.9	14.0009	14.058	13.6804	13.9991	13.557	13.6982	13.9356	13.839	13.5622	13.9144	14.1326	13.8142	16393.8	17056.5	13128.2	16374.3	12052.2	13291.6	15668.8	14653.8	12095.4	15440.1	17961.5	14404.6	15626.6	15649.3	11930	15410.7	11244.7	11844.3	14709.7	12347.5	11639.2	14662.8	17961.5	12740.9	51	51	51	51	51	51	51	51	51	51	51	51	110.2	114.7	88.2	110.1	81	89.3	105.3	98.5	81.3	103.8	120.7	96.8	38.082	47.5207	31.1423	42.7137	28.1887	35.7979	38.1342	32.9927	25.772	35.3811	47	36.0657	O35314	BestMaster	Secretogranin-1 OS=Rattus norvegicus OX=10116 GN=Chgb PE=1 SV=2	O35314	O35314	O35314	THSREQSSQESGEETRR_S11(Phospho); Ambiguous	O35314	O35314
Q9QYF3	Q9QYF3	Q9QYF3	Q9QYF3	TRUE	FALSE	Q9QYF3	Myo5a	Unconventional myosin-Va (Dilute myosin heavy chain, non-muscle)	5 out of 5	reviewed	High	54	110	146	8	A0A0G2K9S4; A0A0G2K4Y7; A0A0G2K9X3; Q9QYF3	AISPTSATSSGR	1	S6(Phospho)	S603(Phospho)	FALSE	Rat	6 v 6	0.05626	-0.05626	0.0811204	0.559355	6 v 6	-0.082867	0.082867	0.205234	0.574311	6 v 6	-0.026607	0.026607	0.568017	0.843442	-6.77838	-6.95303	-6.91892	-6.97274	-6.89922	-7.03506	-6.81768	-6.66532	-7.00382	-6.7888	-6.95283	-6.8317	6.7875	6.66028	6.69879	6.60163	6.70886	6.65977	6.69104	6.84548	6.64792	6.75259	6.58796	6.75147	105.3	92.8	94.4	91.4	97.6	90.1	97	96.9	96.5	102.4	96.2	95.3	13.5659	13.6133	13.6177	13.5744	13.6081	13.6948	13.5087	13.5108	13.6517	13.5414	13.5408	13.5832	12126.6	12531.8	12570.1	12198.1	12486.5	13260.4	11655.5	11672.3	12870.2	11922.4	11917.5	12272.8	11559.1	11497.9	11422.8	11480.2	11649.9	11816.6	10942.1	9835.2	12384.8	11322.3	11917.5	10855.2	85	85	85	85	85	85	85	85	85	85	85	85	98.7	102	102.3	99.2	101.6	107.9	94.8	95	104.7	97	97	99.9	110.469	101.145	103.881	97.1153	104.609	101.109	103.325	115	100.282	107.828	96.2	107.745	Q9QYF3	BestMaster	Unconventional myosin-Va OS=Rattus norvegicus OX=10116 GN=Myo5a PE=1 SV=1	Q9QYF3	Q9QYF3	A0A0G2K9S4	AISPTSATSSGR_S6(Phospho)	Q9QYF3	Q9QYF3
O35314	O35314	O35314	O35314	TRUE	FALSE	O35314	Chgb	Secretogranin-1 (Chromogranin-B) (CgB) (Glucagonoma peptide) (Secretogranin-I) (SgI) [Cleaved into: PE-11; CCB peptide short form; CCB peptide long form]	5 out of 5	reviewed	High	65	57	229	57	O35314	EQSSQESGEETR	1	S4(Phospho); S7(Phospho)	S233(Phospho); S236(Phospho)	FALSE	Rat	6 v 6	-0.0340603	0.0340603	0.773605	0.95706	6 v 6	-0.141585	0.141585	0.205267	0.574311	6 v 6	-0.175645	0.175645	0.432912	0.765944	-6.12179	-5.92762	-6.25045	-6.16546	-6.44238	-6.37305	-5.99648	-6.17407	-6.29141	-5.94022	-5.83067	-6.19838	7.87907	8.13041	7.42993	7.83368	7.11463	7.32518	7.93912	7.66491	7.27076	7.97417	8.30195	7.61586	224.4	257.1	156.7	214.7	129.3	142.9	230.4	171	148.6	238.8	315.6	173.5	14.0009	14.058	13.6804	13.9991	13.557	13.6982	13.9356	13.839	13.5622	13.9144	14.1326	13.8142	16393.8	17056.5	13128.2	16374.3	12052.2	13291.6	15668.8	14653.8	12095.4	15440.1	17961.5	14404.6	15626.6	15649.3	11930	15410.7	11244.7	11844.3	14709.7	12347.5	11639.2	14662.8	17961.5	12740.9	51	51	51	51	51	51	51	51	51	51	51	51	110.2	114.7	88.2	110.1	81	89.3	105.3	98.5	81.3	103.8	120.7	96.8	235.416	280.219	172.438	228.125	138.586	160.361	245.423	202.94	154.424	251.458	315.6	196.157	O35314	BestMaster	Secretogranin-1 OS=Rattus norvegicus OX=10116 GN=Chgb PE=1 SV=2	O35314	O35314	O35314	EQSSQESGEETR_S4(Phospho); S7(Phospho)	O35314	O35314
Q66H76	A0A0G2JY12, Q1EG89, Q66H76	Q1EG89	Q66H76	TRUE	FALSE	Q66H76	Pxn	Paxillin	5 out of 5	reviewed	High	29	12	14	12	Q1EG89; Q66H76; A0A0G2JY12	YAHQQPPSPSPIYSSSTK	2	S8(Phospho)	S83(Phospho)	FALSE	Rat	6 v 6	0.00269346	-0.00269346	0.93376	0.985146	6 v 6	-0.072512	0.072512	0.205284	0.574311	6 v 6	-0.0698186	0.0698186	0.22098	0.594405	-2.72824	-2.68793	-2.80844	-2.68413	-2.76934	-2.5484	-2.78415	-2.5452	-2.53001	-2.67529	-2.59456	-2.6622	7.38836	7.4703	7.3841	7.38854	7.43901	7.58333	7.43453	7.66997	7.5954	7.40633	7.52904	7.43728	159.7	162.7	151.8	157.7	161.9	170.9	162.4	171.6	186.1	161.1	184.7	153.3	10.1166	10.1582	10.1925	10.0727	10.2084	10.1317	10.2187	10.2152	10.1254	10.0816	10.1236	10.0995	1110.2	1142.7	1170.2	1076.9	1183.1	1121.9	1191.6	1188.7	1117	1083.6	1115.6	1097.1	1058.3	1048.5	1063.4	1013.6	1103.8	999.7	1118.7	1001.6	1074.9	1029	1115.6	970.4	8	8	8	8	8	8	8	8	8	8	8	8	98	100.8	103.3	95	104.4	99	105.2	104.9	98.6	95.6	98.4	96.8	167.54	177.331	167.046	167.561	173.527	191.782	172.989	203.652	193.394	169.64	184.7	173.319	Q66H76	BestMaster	Paxillin OS=Rattus norvegicus OX=10116 GN=Pxn PE=1 SV=1	Q66H76	Q66H76	Q1EG89	YAHQQPPSPSPIYSSSTK_S8(Phospho)	A0A0G2JY12, Q1EG89, Q66H76	Q66H76
D3Z8F6	D3Z8F6, M0R8I4	D3Z8F6	D3Z8F6	TRUE	TRUE	D3Z8F6	Dennd1b	DENN domain-containing 1B	2 out of 5	unreviewed	High	5	3	3	3	M0R8I4; D3Z8F6	RPHKSLDGTLYDDDDDIER	1	S5(Phospho)	S494(Phospho)	FALSE	Rat	6 v 6	0.154029	-0.154029	0.113943	0.626728	6 v 6	-0.164516	0.164516	0.205303	0.574311	6 v 6	-0.0104875	0.0104875	0.877503	0.964241	-1.11397	-1.67279	-1.37685	-1.27942	-1.10408	-1.60986	-1.1871	-0.889486	-1.17385	-1.34512	-1.35259	-1.22172	6.29796	6.12423	6.07353	6.00875	6.28394	6.04406	6.17221	6.34509	6.08448	6.1298	6.04658	6.11724	75	64	61.2	60.6	72.7	58.8	67.7	68.5	65.3	66.5	66.1	61.4	7.41193	7.79701	7.45039	7.28817	7.38802	7.65392	7.35931	7.23458	7.25833	7.47492	7.39917	7.33896	170.3	222.4	174.9	156.3	167.5	201.4	164.2	150.6	153.1	177.9	168.8	161.9	162.4	204.1	159	147.1	156.3	179.5	154.2	126.9	147.3	169	168.8	143.2	2	2	2	2	2	2	2	2	2	2	2	2	98.8	129	101.4	90.6	97.1	116.8	95.2	87.3	88.8	103.2	97.9	93.9	78.6819	69.7551	67.3465	64.3893	77.9209	65.9848	72.1142	81.2948	67.8595	70.025	66.1	69.4179	D3Z8F6	BestMaster	DENN domain-containing 1B OS=Rattus norvegicus OX=10116 GN=Dennd1b PE=1 SV=3	D3Z8F6	D3Z8F6	M0R8I4	RPHKSLDGTLYDDDDDIER_S5(Phospho)	D3Z8F6, M0R8I4	D3Z8F6
A0A0G2JU91	A0A0G2JU91, D3ZXN9	A0A0G2JU91	A0A0G2JU91	TRUE	FALSE	A0A0G2JU91	Ncor2	Nuclear receptor co-repressor 2	5 out of 5	unreviewed	High	16	32	32	30	D3ZXN9; A0A0G2JU91	GSSSGATQDSDSSATCSADEVDEPEGGDK	1	S17(Phospho)	S926(Phospho)	FALSE	Rat	6 v 6	-0.0286379	0.0286379	0.602015	0.913459	6 v 6	0.11535	-0.11535	0.205615	0.574801	6 v 6	0.0867122	-0.0867122	0.500483	0.808186	-5.68907	-5.96145	-5.96554	-5.71752	-6.15964	-6.04268	-6.07042	-5.90938	-6.06865	-6.0556	-6.14568	-5.97827	5.3656	5.07376	4.9089	5.23318	4.59191	4.84439	4.87772	5.11001	4.92336	4.84534	4.85798	4.88305	39.3	30.9	27.3	35.4	22.5	25.6	27.6	29.1	29.2	27.3	29	26.1	11.0547	11.0352	10.8744	10.9507	10.7515	10.8871	10.9481	11.0194	10.992	10.9009	11.0037	10.8613	2127.1	2098.6	1877.3	1979.2	1724	1893.8	1975.7	2075.7	2036.7	1912.1	2053.2	1860.3	2027.5	1925.5	1706	1862.7	1608.5	1687.6	1854.8	1749	1959.9	1815.8	2053.2	1645.4	20	20	20	20	20	20	20	20	20	20	20	20	108.1	106.6	95.4	100.6	87.6	96.2	100.4	105.5	103.5	97.2	104.3	94.5	41.2293	33.6787	30.0418	37.6136	24.1158	28.7281	29.3996	34.5355	30.3445	28.7471	29	29.5083	A0A0G2JU91	BestMaster	Nuclear receptor co-repressor 2 OS=Rattus norvegicus OX=10116 GN=Ncor2 PE=1 SV=1	A0A0G2JU91	A0A0G2JU91	D3ZXN9	GSSSGATQDSDSSATCSADEVDEPEGGDK_S17(Phospho)	A0A0G2JU91, D3ZXN9	A0A0G2JU91
D3ZP45	D3ZP45	D3ZP45	D3ZP45	TRUE	TRUE	D3ZP45	Polr3e	Polymerase (RNA) III (DNA directed) polypeptide E (Predicted) (RNA polymerase III subunit E)	2 out of 5	unreviewed	High	4	3	3	3	D3ZP45	EEPLSEEEADGDELEAEEEEPMDTAPSSCLSTK	1	S5(Phospho)	S501(Phospho)	FALSE	Rat	6 v 6	-0.126991	0.126991	0.0270871	0.371132	6 v 6	0.208083	-0.208083	0.205715	0.574801	6 v 6	0.0810919	-0.0810919	0.604751	0.86143	-3.09513	-3.21127	-3.08357	-3.1367	-3.34386	-3.57171	-3.61552	-3.08104	-3.50915	-3.49045	-3.90689	-3.08769	3.89696	3.79098	3.91418	3.91532	3.45055	3.51681	3.51067	4.05441	3.62836	3.59808	3.23266	3.97408	14.2	12.7	13.7	14.2	10.2	10.2	10.7	14	11.9	11.5	9.4	13.9	6.99209	7.00225	6.99774	7.05202	6.79442	7.08852	7.12619	7.13545	7.1375	7.08852	7.13955	7.06178	127.3	128.2	127.8	132.7	111	136.1	139.7	140.6	140.8	136.1	141	133.6	121.4	117.6	116.1	124.9	103.5	121.2	131.1	118.5	135.5	129.3	141	118.1	1	1	1	1	1	1	1	1	1	1	1	1	95.8	96.5	96.2	99.9	83.5	102.4	105.1	105.8	106	102.4	106.1	100.5	14.8971	13.842	15.0759	15.0879	10.9325	11.4463	11.3977	16.615	12.3664	12.1096	9.4	15.7151	D3ZP45	BestMaster	Polymerase (RNA) III (DNA directed) polypeptide E (Predicted) OS=Rattus norvegicus OX=10116 GN=Polr3e PE=1 SV=1	D3ZP45	D3ZP45	D3ZP45	EEPLSEEEADGDELEAEEEEPMDTAPSSCLSTK_S5(Phospho)	D3ZP45	D3ZP45
D4ACX8	D4ACX8	D4ACX8	D4ACX8	TRUE	FALSE	D4ACX8	Dchs1	Protocadherin-16 (Protein dachsous homolog 1)	5 out of 5	reviewed	High	18	41	44	41	D4ACX8	KAEAAPGPMSQTAPIASSSLQK	1	S19(Phospho)	S2978(Phospho)	FALSE	Rat	6 v 6	0.139169	-0.139169	0.0929827	0.585392	6 v 6	0.127604	-0.127604	0.20572	0.574801	6 v 6	0.266772	-0.266772	0.0931944	0.392266	-5.55796	-5.17884	-5.10727	-5.00123	-5.11897	-5.26446	-5.21424	-5.4523	-5.22015	-5.50294	-5.3155	-5.28923	5.02334	5.39101	5.69573	5.73136	5.88665	5.54483	5.33525	5.19192	5.45122	5.06093	5.27798	5.35499	31	38.5	47.1	50	55.2	41.6	37.9	30.8	42.1	31.7	38.8	36.2	10.5813	10.5699	10.803	10.7326	11.0056	10.8093	10.5495	10.6442	10.6714	10.5639	10.5935	10.6442	1532.1	1520	1786.6	1701.5	2056	1794.4	1498.7	1600.4	1630.8	1513.7	1545.1	1600.4	1460.4	1394.5	1623.5	1601.3	1918.3	1599.1	1406.9	1348.5	1569.3	1437.5	1545.1	1415.6	24	24	24	24	24	24	24	24	24	24	24	24	92.9	92.2	108.4	103.2	124.7	108.9	90.9	97.1	98.9	91.8	93.7	97.1	32.5218	41.9621	51.8304	53.1265	59.1641	46.6831	40.3712	36.553	43.7501	33.3803	38.8	40.9272	D4ACX8	BestMaster	Protocadherin-16 OS=Rattus norvegicus OX=10116 GN=Dchs1 PE=3 SV=2	D4ACX8	D4ACX8	D4ACX8	KAEAAPGPMSQTAPIASSSLQK_S19(Phospho)	D4ACX8	D4ACX8
G3V8E2	A0A0G2JT26, G3V8E2, Q4FZS7	G3V8E2	G3V8E2	TRUE	FALSE	G3V8E2	Strip1	Striatin-interacting protein 1	2 out of 5	unreviewed	High	15	10	11	10	G3V8E2	AASPPASASDLIEQQQK	1	S3(Phospho)	S390(Phospho)	FALSE	Rat	6 v 6	-0.0535214	0.0535214	0.0709968	0.541721	6 v 6	0.0924867	-0.0924867	0.205746	0.574801	6 v 6	0.0389653	-0.0389653	0.497307	0.806744	-3.30089	-3.16356	-3.42979	-3.25673	-3.16939	-3.20271	-3.20252	-3.441	-3.52383	-3.41806	-3.22013	-3.27245	6.07589	6.24731	5.99605	6.13408	6.16399	6.22377	6.2429	6.02579	6.00267	6.02405	6.1416	6.17029	64.3	69.7	58	66.1	66.9	66.6	71.1	54.9	61.7	61.8	70.6	63.7	9.37678	9.41088	9.42585	9.39081	9.33338	9.42647	9.44543	9.46679	9.5265	9.44211	9.36172	9.44274	664.8	680.7	687.8	671.3	645.1	688.1	697.2	707.6	737.5	695.6	657.9	695.9	633.7	624.5	625	631.8	601.9	613.2	654.5	596.2	709.7	660.6	657.9	615.5	6	6	6	6	6	6	6	6	6	6	6	6	96.9	99.3	100.3	97.9	94.1	100.3	101.7	103.2	107.5	101.4	95.9	101.5	67.4566	75.9677	63.8252	70.2333	71.7044	74.7379	75.7359	65.1546	64.1184	65.0759	70.6	72.0183	G3V8E2	BestMaster	Striatin-interacting protein 1 OS=Rattus norvegicus OX=10116 GN=Strip1 PE=1 SV=2	G3V8E2	G3V8E2	G3V8E2	AASPPASASDLIEQQQK_S3(Phospho)	A0A0G2JT26, G3V8E2, Q4FZS7	G3V8E2
M0R3N4	M0R3N4	M0R3N4	M0R3N4	TRUE	FALSE	M0R3N4	Vat1l	Vesicle amine transport 1-like	1 out of 5	unreviewed	High	60	24	96	24	M0R3N4	TPTPLMANDSTETSEAGEEEEDHEGDSENKER	1	T11(Phospho); Ambiguous	T352(Phospho); Ambiguous	FALSE	Rat	6 v 6	0.265111	-0.265111	0.0117772	0.23421	6 v 6	0.181925	-0.181925	0.205815	0.574806	6 v 6	0.447036	-0.447036	0.0477184	0.269001	-10.087	-9.60353	-9.63757	-9.83368	-9.70929	-9.66023	-10.2094	-10.1009	-9.53068	-9.84349	-10.1816	-9.75688	3.28637	3.64779	3.92467	3.58575	3.81155	3.75128	2.89848	3.07488	3.78882	3.19553	2.74416	3.62333	9.3	11.5	13.8	11.3	13.1	12	7	7.1	13.3	8.7	6.7	10.9	13.3734	13.2513	13.5622	13.4194	13.5208	13.4115	13.1079	13.1758	13.3195	13.039	12.9257	13.3802	10611.9	9750.9	12096	10956	11753.8	10896	8827.9	9253.3	10222.8	8416.6	7781	10662.1	10115.3	8946.4	10992	10311.3	10966.3	9709.6	8287.6	7797	9837.2	7993	7781	9430.6	21	21	21	21	21	21	21	21	21	21	21	21	105	96.5	119.7	108.5	116.3	107.9	87.4	91.6	101.2	83.3	77	105.5	9.75655	12.5341	15.186	12.0066	14.0408	13.4663	7.45641	8.42618	13.8213	9.16117	6.7	12.3234	M0R3N4	BestMaster	Vesicle amine transport 1-like OS=Rattus norvegicus OX=10116 GN=Vat1l PE=1 SV=2	M0R3N4	M0R3N4	M0R3N4	TPTPLMANDSTETSEAGEEEEDHEGDSENKER_T11(Phospho); Ambiguous	M0R3N4	M0R3N4
A0A0G2K2M9	A0A0G2K2M9, B2GUY6	A0A0G2K2M9	A0A0G2K2M9	TRUE	FALSE	A0A0G2K2M9	Srrm2	Serine/arginine repetitive matrix 2	2 out of 5	unreviewed	High	24	50	54	49	A0A0G2K2M9	SGSVTNMQAEECSTTPQR	1	S3(Phospho); T15(Phospho)	S828(Phospho); T840(Phospho)	FALSE	Rat	6 v 6	-0.0376793	0.0376793	0.331705	0.816211	6 v 6	0.0665914	-0.0665914	0.205887	0.57482	6 v 6	0.0289121	-0.0289121	0.505058	0.809078	-4.63337	-4.72347	-4.58418	-4.86248	-4.6463	-4.59506	-4.72518	-4.76138	-4.66364	-4.80665	-4.78682	-4.70074	6.29988	6.28208	6.29188	6.11652	6.15751	6.29147	6.27897	6.20822	6.28429	6.12763	6.20555	6.1612	75.1	71.4	71.2	65.3	66.6	69.8	72.9	62.3	75	66.4	73.8	63.3	10.9332	11.0056	10.8761	10.979	10.8038	10.8865	11.0042	10.9696	10.9479	10.9343	10.9924	10.8619	1955.4	2055.9	1879.4	2018.4	1787.6	1893.1	2053.9	2005.3	1975.4	1956.8	2037.2	1861.1	1863.9	1886.3	1707.8	1899.6	1667.8	1687	1928.2	1689.7	1900.9	1858.3	2037.2	1646.2	31	31	31	31	31	31	31	31	31	31	31	31	99.9	105.1	96.1	103.2	91.4	96.8	105	102.5	101	100	104.1	95.1	78.7868	77.8206	78.3509	69.3832	71.3828	78.3289	77.6532	73.9368	77.9397	69.9197	73.8	71.566	A0A0G2K2M9	BestMaster	Serine/arginine repetitive matrix 2 OS=Rattus norvegicus OX=10116 GN=Srrm2 PE=1 SV=1	A0A0G2K2M9	A0A0G2K2M9	A0A0G2K2M9	SGSVTNMQAEECSTTPQR_S3(Phospho); T15(Phospho)	A0A0G2K2M9, B2GUY6	A0A0G2K2M9
A0A0G2K5C6	A0A0G2K5C6, G3V7U2, P34926, Q63330	A0A0G2K5C6	A0A0G2K5C6	TRUE	FALSE	A0A0G2K5C6	Map1a	Microtubule-associated protein 1A	1 out of 5	unreviewed	High	50	136	172	132	G3V7U2; A0A0G2K5C6; P34926	ALALVPGTPTR	1	Ambiguous	Ambiguous	FALSE	Rat	6 v 6	0.0318721	-0.0318721	0.23217	0.755169	6 v 6	-0.122688	0.122688	0.206131	0.574942	6 v 6	-0.0908163	0.0908163	0.319283	0.694895	-7.15993	-6.80582	-6.98544	-7.00168	-7.07801	-7.02059	-6.84564	-6.59502	-6.93748	-6.86176	-7.1715	-6.90396	6.36376	6.68647	6.57103	6.50536	6.4093	6.54829	6.65184	6.90241	6.53444	6.54049	6.3733	6.62663	78.5	94.5	86.4	85.5	79.3	83.4	94.4	100.8	89.2	88.4	82.9	87.4	13.5237	13.4923	13.5565	13.507	13.4873	13.5689	13.4975	13.4974	13.4719	13.4023	13.5448	13.5306	11777.1	11523.5	12047.7	11641.9	11483.8	12151.8	11565	11564.6	11361.9	10826.3	11950.6	11833.5	11226	10572.7	10948.1	10956.8	10714.3	10828.6	10857.1	9744.4	10933.4	10281.3	11950.6	10466.7	103	103	103	103	103	103	103	103	103	103	103	103	101.1	99	103.5	100	98.6	104.4	99.3	99.3	97.6	93	102.6	101.6	82.3537	102.998	95.0775	90.8463	84.9949	93.5907	100.555	119.628	92.6962	93.0859	82.9	98.8131	A0A0G2K5C6	BestMaster	Microtubule-associated protein 1A OS=Rattus norvegicus OX=10116 GN=Map1a PE=1 SV=1	A0A0G2K5C6	A0A0G2K5C6	G3V7U2	ALALVPGTPTR_Ambiguous	A0A0G2K5C6, G3V7U2, P34926, Q63330	A0A0G2K5C6
A0A0G2K2M9	A0A0G2K2M9, B2GUY6	A0A0G2K2M9	A0A0G2K2M9	TRUE	FALSE	A0A0G2K2M9	Srrm2	Serine/arginine repetitive matrix 2	2 out of 5	unreviewed	High	24	50	54	49	A0A0G2K2M9	SHSPSSPER	1	S3(Phospho); S5(Phospho); S6(Phospho)	S1458(Phospho); S1460(Phospho); S1461(Phospho)	FALSE	Rat	6 v 6	-0.0376793	0.0376793	0.331705	0.816211	6 v 6	-0.255094	0.255094	0.206291	0.574942	6 v 6	-0.292773	0.292773	0.207893	0.577581	-3.98759	-4.41372	-4.40528	-3.83838	-4.95422	-4.55029	-4.01216	-3.97167	-4.16454	-3.93733	-4.03818	-4.49505	6.94566	6.59183	6.47078	7.14062	5.84959	6.33624	6.99199	6.99793	6.78339	6.99695	6.9542	6.36689	117.5	88.5	80.6	132.8	53.8	72	119.5	107.7	106	121.3	124	73	10.9332	11.0056	10.8761	10.979	10.8038	10.8865	11.0042	10.9696	10.9479	10.9343	10.9924	10.8619	1955.4	2055.9	1879.4	2018.4	1787.6	1893.1	2053.9	2005.3	1975.4	1956.8	2037.2	1861.1	1863.9	1886.3	1707.8	1899.6	1667.8	1687	1928.2	1689.7	1900.9	1858.3	2037.2	1646.2	31	31	31	31	31	31	31	31	31	31	31	31	99.9	105.1	96.1	103.2	91.4	96.8	105	102.5	101	100	104.1	95.1	123.268	96.4583	88.695	141.104	57.6636	80.7977	127.292	127.817	110.155	127.73	124	82.5327	A0A0G2K2M9	BestMaster	Serine/arginine repetitive matrix 2 OS=Rattus norvegicus OX=10116 GN=Srrm2 PE=1 SV=1	A0A0G2K2M9	A0A0G2K2M9	A0A0G2K2M9	SHSPSSPER_S3(Phospho); S5(Phospho); S6(Phospho)	A0A0G2K2M9, B2GUY6	A0A0G2K2M9
B2GUV7	A0A0H2UHV4, B2GUV7, M0R7Z0, Q4FZQ8	B2GUV7	B2GUV7	TRUE	FALSE	B2GUV7	Eif5b	Eukaryotic translation initiation factor 5B (eIF-5B) (EC 3.6.5.3) (Annexin V-binding protein ABP-7) (Translation initiation factor IF-2)	4 out of 5	reviewed	High	38	43	47	43	M0R7Z0; A0A0H2UHV4; B2GUV7	SVPTIDSGNEDDDSSFK	2	S7(Phospho)	S215(Phospho)	FALSE	Rat	6 v 6	-0.0131747	0.0131747	0.681279	0.935687	6 v 6	0.127265	-0.127265	0.206326	0.574942	6 v 6	0.11409	-0.11409	0.265743	0.643957	-5.97924	-5.89025	-5.81184	-5.93561	-5.94413	-6.1959	-5.88296	-5.89175	-6.08363	-6.35974	-6.06405	-6.23842	5.9688	6.0263	6.10616	5.91532	6.04022	5.7692	6.08887	5.99391	5.821	5.57277	5.98641	5.67851	59.7	59.8	62.6	56.8	61.4	48.6	63.9	53.7	54.4	45.2	63.4	45.3	11.948	11.9166	11.918	11.8509	11.9843	11.9651	11.9718	11.8857	11.9046	11.9325	12.0505	11.9169	3951.1	3865.8	3869.7	3693.9	4051.8	3998.1	4016.8	3783.9	3834	3908.8	4241.8	3866.8	3766.2	3546.8	3516.5	3476.6	3780.3	3562.8	3770.9	3188.4	3689.4	3712	4241.8	3420.2	35	35	35	35	35	35	35	35	35	35	35	35	100.7	98.5	98.6	94.1	103.3	101.9	102.4	96.4	97.7	99.6	108.1	98.6	62.6308	65.1775	68.8872	60.3517	65.8094	54.5384	68.0664	63.7304	56.5322	47.5959	63.4	51.2155	B2GUV7	BestMaster	Eukaryotic translation initiation factor 5B OS=Rattus norvegicus OX=10116 GN=Eif5b PE=1 SV=1	B2GUV7	B2GUV7	M0R7Z0	SVPTIDSGNEDDDSSFK_S7(Phospho)	A0A0H2UHV4, B2GUV7, M0R7Z0, Q4FZQ8	B2GUV7
A0A0G2K5D7	A0A0G2K5D7, Q4KLM7	A0A0G2K5D7	A0A0G2K5D7	TRUE	FALSE	A0A0G2K5D7	Specc1	Sperm antigen with calponin homology and coiled-coil domains 1	2 out of 5	unreviewed	High	14	15	18	15	Q4KLM7; A0A0G2K5D7	LGSSPTSSCNPTPTK	1	S7(Phospho)	S231(Phospho)	FALSE	Rat	6 v 6	-0.0472241	0.0472241	0.235841	0.757433	6 v 6	0.15699	-0.15699	0.20633	0.574942	6 v 6	0.109766	-0.109766	0.380354	0.736104	-3.5454	-3.81106	-3.76341	-3.7211	-3.97756	-3.44711	-3.76685	-3.66325	-3.87497	-4.13494	-3.66099	-4.10658	5.75564	5.40593	5.49562	5.44857	5.38175	5.75428	5.50391	5.7357	5.35192	5.18722	5.64097	5.16348	51.5	38.9	41	41.1	38.9	48.1	42.6	44.9	39.3	34.6	49.9	31.7	9.30104	9.21699	9.25904	9.16967	9.35931	9.20139	9.27076	9.39896	9.22689	9.32215	9.30195	9.27006	630.8	595.1	612.7	575.9	656.8	588.7	617.7	675.1	599.2	640.1	631.2	617.4	601.3	546	556.7	542	612.8	524.6	579.8	568.8	576.6	607.9	631.2	546.1	8	8	8	8	8	8	8	8	8	8	8	8	101.7	96	98.8	92.9	105.9	94.9	99.6	108.9	96.6	103.2	101.8	99.6	54.0282	42.398	45.1178	43.67	41.6936	53.9773	45.3776	53.2867	40.8404	36.4341	49.9	35.8395	A0A0G2K5D7	BestMaster	Sperm antigen with calponin homology and coiled-coil domains 1 OS=Rattus norvegicus OX=10116 GN=Specc1 PE=1 SV=1	A0A0G2K5D7	A0A0G2K5D7	Q4KLM7	LGSSPTSSCNPTPTK_S7(Phospho)	A0A0G2K5D7, Q4KLM7	A0A0G2K5D7
Q5BJ93	A0A0G2K4Y2, F1M9V3, M0R5J4, Q5BJ93, Q5EB49	Q5BJ93	Q5BJ93	TRUE	TRUE	Q5BJ93	Eno1	2-phospho-D-glycerate hydro-lyase (EC 4.2.1.11)	3 out of 5	unreviewed	High	76	38	193	29	M0R5J4; Q5BJ93; Q5EB49	YDLDFKSPDDASR	1	S7(Phospho)	S263(Phospho)	FALSE	Rat	6 v 6	0.0598709	-0.0598709	0.0753842	0.548961	6 v 6	0.219156	-0.219156	0.206365	0.574942	6 v 6	0.279026	-0.279026	0.116862	0.439293	-10.897	-10.5896	-10.9871	-10.9058	-10.6254	-11.1114	-10.4597	-11.1975	-10.9742	-11.1	-11.3697	-11.3302	2.85574	3.06909	2.77034	2.85304	3.22107	2.67728	3.22863	2.44869	2.77793	2.58548	2.32193	2.40973	6.9	7.7	6.2	6.8	8.7	5.7	8.8	4.6	6.6	5.7	5	4.7	13.7527	13.6587	13.7575	13.7588	13.8464	13.7887	13.6883	13.6462	13.7521	13.6854	13.6917	13.7399	13803.1	12932.5	13848.8	13861.9	14729.6	14151.4	13200.4	12820.6	13797.6	13174.3	13231.2	13681.1	13157.2	11865.5	12584.9	13046.1	13742.7	12610.5	12392.4	10802.8	13277.2	12511.1	13231.2	12100.9	33	33	33	33	33	33	33	33	33	33	33	33	101.5	95.1	101.8	101.9	108.3	104	97	94.3	101.4	96.9	97.3	100.6	7.23873	8.39242	6.82269	7.22521	9.32478	6.39648	9.37378	5.45922	6.85869	6.00214	5	5.31375	Q5BJ93	BestMaster	2-phospho-D-glycerate hydro-lyase OS=Rattus norvegicus OX=10116 GN=Eno1 PE=2 SV=2	Q5BJ93	Q5BJ93	M0R5J4	YDLDFKSPDDASR_S7(Phospho)	A0A0G2K4Y2, F1M9V3, M0R5J4, Q5BJ93, Q5EB49	Q5BJ93
Q66HJ7	A0A0G2JVR0, Q03348, Q62988, Q66HJ7	Q66HJ7	Q66HJ7	TRUE	TRUE	Q66HJ7	Ptpra	Receptor-type tyrosine-protein phosphatase alpha (EC 3.1.3.48)	3 out of 5	unreviewed	High	25	21	21	19	Q03348; Q66HJ7; A0A0G2JVR0	SPSTNR	1	Ambiguous	Ambiguous	FALSE	Rat	6 v 6	0.0310849	-0.0310849	0.522662	0.887698	6 v 6	-0.10294	0.10294	0.206458	0.574942	6 v 6	-0.0718556	0.0718556	0.509139	0.811249	-2.90406	-2.93283	-2.84246	-2.82594	-2.7139	-2.78189	-2.45202	-2.78752	-2.91242	-2.8103	-2.78873	-2.63245	7.29218	7.16862	7.4636	7.4824	7.69326	7.55261	7.82922	7.42498	7.33159	7.43383	7.46842	7.59577	149.4	132	160.4	168.3	193.1	167.3	213.5	144.8	155	164.2	177.1	171.1	10.1962	10.1015	10.3061	10.3083	10.4072	10.3345	10.2812	10.2125	10.244	10.2441	10.2572	10.2282	1173.2	1098.6	1266	1268	1357.9	1291.2	1244.4	1186.5	1212.7	1212.8	1223.8	1199.5	1118.3	1008	1150.5	1193.4	1266.9	1150.7	1168.2	999.7	1167	1151.7	1223.8	1061	12	12	12	12	12	12	12	12	12	12	12	12	95.5	89.5	103.1	103.3	110.6	105.2	101.3	96.6	98.8	98.8	99.7	97.7	156.734	143.87	176.51	178.824	206.967	187.742	227.421	171.847	161.075	172.904	177.1	193.443	Q66HJ7	BestMaster	Receptor-type tyrosine-protein phosphatase alpha OS=Rattus norvegicus OX=10116 GN=Ptpra PE=1 SV=1	Q66HJ7	Q66HJ7	Q03348	SPSTNR_Ambiguous	A0A0G2JVR0, Q03348, Q62988, Q66HJ7	Q66HJ7
O35346	O35346	O35346	O35346	TRUE	TRUE	O35346	Ptk2	Focal adhesion kinase 1 (FADK 1) (EC 2.7.10.2) (Focal adhesion kinase-related nonkinase) (FRNK) (Protein-tyrosine kinase 2) (p125FAK) (pp125FAK)	5 out of 5	reviewed	High	31	28	33	2	O35346; A0A0G2KAT5	YMEDSTYYK	1	Y7(Phospho)	Y576(Phospho)	FALSE	Rat	6 v 6	-0.0540785	0.0540785	0.118524	0.631816	6 v 6	0.118751	-0.118751	0.206538	0.574942	6 v 6	0.0646726	-0.0646726	0.449527	0.777252	-5.56182	-5.37026	-5.39766	-5.19479	-5.40721	-5.20495	-5.44789	-5.22142	-5.5312	-5.64001	-5.36642	-5.64227	5.014	5.26173	5.18683	5.29305	5.14881	5.31606	5.10459	5.39274	5.19297	4.97176	5.21723	4.95317	30.8	35.2	33.1	36.9	33.1	35.5	32.3	35.4	35.2	29.8	37.2	27.4	10.5758	10.632	10.5845	10.4878	10.556	10.521	10.5525	10.6142	10.7242	10.6118	10.5836	10.5954	1526.3	1586.9	1535.5	1436	1505.5	1469.4	1501.8	1567.4	1691.6	1564.8	1534.6	1547.2	1454.9	1455.9	1395.4	1351.5	1404.6	1309.4	1409.9	1320.7	1627.8	1486.1	1534.6	1368.5	17	17	17	17	17	17	17	17	17	17	17	17	99.2	103.1	99.8	93.3	97.8	95.5	97.6	101.8	109.9	101.7	99.7	100.5	32.312	38.3653	36.4244	39.2074	35.477	39.8377	34.406	42.0122	36.5797	31.3796	37.2	30.978	O35346	BestMaster	Focal adhesion kinase 1 OS=Rattus norvegicus OX=10116 GN=Ptk2 PE=1 SV=1	O35346	O35346	O35346	YMEDSTYYK_Y7(Phospho)	O35346	O35346
Q9JJ19	Q9JJ19	Q9JJ19	Q9JJ19	TRUE	TRUE	Q9JJ19	Slc9a3r1	Na(+)/H(+) exchange regulatory cofactor NHE-RF1 (NHERF-1) (Ezrin-radixin-moesin-binding phosphoprotein 50) (EBP50) (Regulatory cofactor of Na(+)/H(+) exchanger) (Sodium-hydrogen exchanger regulatory factor 1) (Solute carrier family 9 isoform A3 regulatory factor 1)	5 out of 5	reviewed	High	46	17	21	17	Q9JJ19	SASSDTSEELNAQDSPK	1	S4(Phospho)	S288(Phospho)	FALSE	Rat	6 v 6	-0.112831	0.112831	0.0752562	0.548961	6 v 6	0.15398	-0.15398	0.206557	0.574942	6 v 6	0.0411493	-0.0411493	0.75336	0.927326	-5.52265	-5.57916	-5.66824	-5.70921	-5.56463	-5.59599	-5.85706	-5.79564	-5.26065	-5.82727	-5.82137	-6.00179	4.63596	4.62248	4.61704	4.58575	4.86028	4.61918	4.33905	4.61163	5.17648	4.51414	4.56071	4.49177	23.7	22.6	22.3	22.6	27.1	21.9	19	20.6	34.8	21.7	23.6	19.9	10.1586	10.2016	10.2853	10.295	10.4249	10.2152	10.1961	10.4073	10.4371	10.3414	10.3821	10.4936	1143	1177.6	1247.9	1256.3	1374.7	1188.7	1173.1	1358	1386.4	1297.4	1334.5	1441.7	1089.5	1080.4	1134	1182.4	1282.6	1059.3	1101.3	1144.3	1334.1	1232.1	1334.5	1275.2	12	12	12	12	12	12	12	12	12	12	12	12	89.2	91.9	97.4	98	107.3	92.8	91.5	106	108.2	101.2	104.1	112.5	24.8635	24.6323	24.5397	24.0132	29.0462	24.576	20.2388	24.4478	36.164	22.8503	23.6	22.4986	Q9JJ19	BestMaster	Na(+)/H(+) exchange regulatory cofactor NHE-RF1 OS=Rattus norvegicus OX=10116 GN=Slc9a3r1 PE=1 SV=3	Q9JJ19	Q9JJ19	Q9JJ19	SASSDTSEELNAQDSPK_S4(Phospho)	Q9JJ19	Q9JJ19
P15205	P15205	P15205	P15205	TRUE	FALSE	P15205	Map1b	Microtubule-associated protein 1B (MAP-1B) (Neuraxin) [Cleaved into: MAP1B heavy chain; MAP1 light chain LC1]	5 out of 5	reviewed	High	55	125	215	119	P15205	GSAESPDEGITTTEGEGECEQTPEELEPVEK	2	S5(Phospho)	S884(Phospho)	FALSE	Rat	6 v 6	0.0344864	-0.0344864	0.359124	0.833238	6 v 6	-0.0986784	0.0986784	0.206576	0.574942	6 v 6	-0.0641919	0.0641919	0.382613	0.738866	-6.87425	-7.23918	-7.07346	-7.17178	-7.18833	-7.06833	-6.92848	-6.96239	-6.92329	-7.11925	-7.1941	-6.89575	7.04642	6.77097	7.0072	6.91023	6.88665	7.06113	7.09563	7.10504	7.05659	6.82673	6.86419	7.11958	126	100.2	116.9	113.2	110.4	119	128.4	116	128.1	107.8	116.5	123	13.9207	14.0101	14.0807	14.082	14.075	14.1295	14.0241	14.0674	13.9799	13.946	14.0583	14.0153	15507.4	16499.6	17326.2	17342.4	17258.1	17922.2	16660.1	17167.9	16157.1	15781.9	17059.5	16559.1	14781.8	15138.3	15744.9	16321.8	16101.8	15970.7	15640.3	14465.9	15547.7	14987.5	17059.5	14646.5	108	108	108	108	108	108	108	108	108	108	108	108	92.5	98.4	103.3	103.4	102.9	106.9	99.3	102.4	96.3	94.1	101.7	98.7	132.186	109.21	128.641	120.278	118.328	133.541	136.772	137.667	133.121	113.514	116.5	139.062	P15205	BestMaster	Microtubule-associated protein 1B OS=Rattus norvegicus OX=10116 GN=Map1b PE=1 SV=3	P15205	P15205	P15205	GSAESPDEGITTTEGEGECEQTPEELEPVEK_S5(Phospho)	P15205	P15205
Q6GMN2	Q6GMN2	Q6GMN2	Q6GMN2	TRUE	TRUE	Q6GMN2	Baiap2	Brain-specific angiogenesis inhibitor 1-associated protein 2 (BAI-associated protein 2) (BAI1-associated protein 2) (Insulin receptor substrate protein of 53 kDa) (IRSp53) (Insulin receptor substrate p53) (Insulin receptor tyrosine kinase substrate protein p53)	5 out of 5	reviewed	High	27	14	16	14	Q6GMN2	SSSTGNLLDKDDLALPPPDYGTSSR	1	S1(Phospho)	S453(Phospho)	FALSE	Rat	6 v 6	-0.0536654	0.0536654	0.238376	0.760297	6 v 6	0.0809095	-0.0809095	0.206601	0.574942	6 v 6	0.0272441	-0.0272441	0.658041	0.885072	-2.41529	-2.66812	-2.4603	-2.69041	-2.52833	-2.64359	-2.78458	-2.60595	-2.69423	-2.68551	-2.55042	-2.57081	6.90708	6.7594	6.70184	6.56486	6.70145	6.63555	6.58458	6.79087	6.63893	6.61987	6.78921	6.68328	114.4	99.4	94.6	89.1	97.1	88.6	90.1	93.3	95.9	93.4	110.6	90.9	9.32238	9.42752	9.16214	9.25526	9.22978	9.27915	9.36916	9.39682	9.33316	9.30538	9.33963	9.25408	640.2	688.6	572.9	611.1	600.4	621.3	661.3	674.1	645	632.7	647.9	610.6	610.3	631.8	520.6	575.2	560.2	553.7	620.8	568	620.6	600.8	647.9	540.1	7	7	7	7	7	7	7	7	7	7	7	7	101	108.6	90.4	96.4	94.7	98	104.3	106.4	101.8	99.8	102.2	96.3	120.016	108.338	104.101	94.6714	104.073	99.426	95.9747	110.727	99.6588	98.3509	110.6	102.77	Q6GMN2	BestMaster	Brain-specific angiogenesis inhibitor 1-associated protein 2 OS=Rattus norvegicus OX=10116 GN=Baiap2 PE=1 SV=1	Q6GMN2	Q6GMN2	Q6GMN2	SSSTGNLLDKDDLALPPPDYGTSSR_S1(Phospho)	Q6GMN2	Q6GMN2
G3V8R0	G3V8R0	G3V8R0	G3V8R0	TRUE	TRUE	G3V8R0	RGD1311703	Small acidic protein	1 out of 5	unreviewed	High	28	8	15	8	G3V8R0	SASPDDDLGSSNWEAADLGNEER	2	S3(Phospho)	S17(Phospho)	FALSE	Rat	6 v 6	-0.00730185	0.00730185	0.862168	0.972359	6 v 6	0.0684597	-0.0684597	0.206769	0.575224	6 v 6	0.0611578	-0.0611578	0.359771	0.718905	-3.09538	-3.03845	-2.95759	-3.08197	-3.28558	-3.17416	-3.13632	-3.1903	-3.12824	-3.17984	-3.20375	-3.20544	6.76958	7.00197	6.88492	6.83704	6.58709	6.79422	6.73065	6.76434	6.821	6.70387	6.83036	6.65766	104	117.6	107.4	107.6	89.7	98.9	99.7	91.6	108.8	99	113.8	89.3	9.86496	10.0404	9.84251	9.91901	9.87267	9.96838	9.86697	9.95463	9.94924	9.88371	10.0341	9.8631	932.5	1053.1	918.1	968.1	937.5	1001.8	933.8	992.3	988.6	944.7	1048.5	931.3	888.9	966.2	834.3	911.1	874.7	892.8	876.7	836.1	951.3	897.1	1048.5	823.7	8	8	8	8	8	8	8	8	8	8	8	8	96.1	108.5	94.6	99.7	96.6	103.2	96.2	102.2	101.8	97.3	108	95.9	109.106	128.175	118.187	114.328	96.1417	110.985	106.201	108.71	113.064	104.248	113.8	100.961	G3V8R0	BestMaster	Small acidic protein OS=Rattus norvegicus OX=10116 GN=RGD1311703 PE=1 SV=1	G3V8R0	G3V8R0	G3V8R0	SASPDDDLGSSNWEAADLGNEER_S3(Phospho)	G3V8R0	G3V8R0
F1LU97	A0A0G2K960, F1LU97, G3V993, Q8VI91	F1LU97	F1LU97	TRUE	FALSE	F1LU97	Sash1	SAM and SH3 domain-containing 1	3 out of 5	unreviewed	High	14	14	15	14	F1LU97	TCSFGGFDLTNR	1	S3(Phospho)	S242(Phospho)	FALSE	Rat	6 v 6	-0.00780878	0.00780878	0.876037	0.974135	6 v 6	-0.0932373	0.0932373	0.207233	0.576328	6 v 6	-0.101046	0.101046	0.301279	0.679633	-4.0278	-3.74091	-4.06294	-3.92749	-3.94325	-4.11588	-3.83472	-3.88152	-3.77316	-3.80444	-3.89918	-4.06582	5.29796	5.45335	5.04976	5.20437	5.10005	5.01931	5.31223	5.37634	5.47501	5.31864	5.22882	5.02005	37.5	40.2	30.1	34.7	32	28.9	37.3	35	42.8	37.9	37.5	28.7	9.32576	9.19426	9.1127	9.13186	9.0433	9.1352	9.14695	9.25786	9.24816	9.12309	9.12799	9.08587	641.7	585.8	553.6	561	527.6	562.3	566.9	612.2	608.1	557.6	559.5	543.4	611.7	537.5	503	528	492.3	501.1	532.2	515.8	585.1	529.5	559.5	480.7	5	5	5	5	5	5	5	5	5	5	5	5	111.9	102.2	96.6	97.9	92	98.1	98.9	106.8	106.1	97.3	97.6	94.8	39.3409	43.8149	33.1231	36.8698	34.2981	32.4313	39.732	41.5375	44.4776	39.909	37.5	32.4478	F1LU97	BestMaster	SAM and SH3 domain-containing 1 OS=Rattus norvegicus OX=10116 GN=Sash1 PE=1 SV=3	F1LU97	F1LU97	F1LU97	TCSFGGFDLTNR_S3(Phospho)	A0A0G2K960, F1LU97, G3V993, Q8VI91	F1LU97
P34058	A0A0G2K793, P34058	P34058	P34058	TRUE	TRUE	P34058	Hsp90ab1	Heat shock protein HSP 90-beta (Heat shock 84 kDa) (HSP 84) (HSP84)	5 out of 5	reviewed	High	72	60	217	40	P34058; A0A0G2K793	EISDDEAEEEK	1	S3(Phospho)	S226(Phospho)	FALSE	Rat	6 v 6	0.000592147	-0.000592147	0.98223	0.994227	6 v 6	-0.246116	0.246116	0.207335	0.576424	6 v 6	-0.245524	0.245524	0.238999	0.615188	-8.1359	-8.66119	-8.28307	-8.27009	-8.48701	-8.04531	-7.50298	-8.09749	-8.24045	-8.32327	-8.50274	-7.73895	5.82403	5.21169	5.60405	5.71102	5.39651	5.86676	6.48859	5.826	5.69354	5.55672	5.39575	6.1266	54	34	44.2	49.3	39.3	52	84.3	47.8	49.8	44.7	42.1	61.8	13.9599	13.8729	13.8871	13.9811	13.8835	13.9121	13.9916	13.9235	13.934	13.88	13.8985	13.8655	15935.2	15002.1	15150.9	16170.9	15113.2	15415.2	16288.5	15537.7	15651.3	15076.2	15270.8	14926.1	15189.5	13764.4	13768.1	15219.2	14100.6	13736.7	15291.4	13092.3	15061	14317.2	15270.8	13202.1	52	52	52	52	52	52	52	52	52	52	52	52	103.1	97	98	104.6	97.7	99.7	105.3	100.5	101.2	97.5	98.8	96.5	56.651	37.0574	48.6392	52.3827	42.1223	58.3539	89.7965	56.7284	51.7519	47.0694	42.1	69.8702	P34058	BestMaster	Heat shock protein HSP 90-beta OS=Rattus norvegicus OX=10116 GN=Hsp90ab1 PE=1 SV=4	P34058	P34058	P34058	EISDDEAEEEK_S3(Phospho)	A0A0G2K793, P34058	P34058
D3ZC82	D3ZC82, M0R4K6	D3ZC82	D3ZC82	TRUE	FALSE	D3ZC82	Nufip2	Nuclear FMR1-interacting protein 2	2 out of 5	unreviewed	High	28	14	14	14	D3ZC82	GADNDGSGSESGYTTPK	1	S9(Phospho)	S214(Phospho)	FALSE	Rat	6 v 6	-0.0387726	0.0387726	0.299999	0.803025	6 v 6	0.174946	-0.174946	0.207617	0.576848	6 v 6	0.136174	-0.136174	0.343298	0.708619	-2.35177	-2.90333	-2.87	-3.0325	-3.15269	-2.66214	-3.16649	-2.89788	-2.99525	-3.0996	-2.9536	-2.90929	7.82403	7.35016	7.29289	7.02414	6.98392	7.4701	7.10905	7.29145	7.17855	7.05065	7.2891	7.20939	216	149.7	142.5	122.5	118.1	158	129.6	132	139.4	125.9	156.4	130.9	10.1758	10.2535	10.1629	10.0566	10.1366	10.1322	10.2755	10.1893	10.1738	10.1503	10.2427	10.1187	1156.7	1220.7	1146.4	1065	1125.7	1122.3	1239.5	1167.6	1155.1	1136.4	1211.6	1111.8	1102.6	1120	1041.7	1002.3	1050.3	1000.1	1163.7	983.9	1111.5	1079.2	1211.6	983.3	10	10	10	10	10	10	10	10	10	10	10	10	100.2	105.7	99.3	92.2	97.5	97.2	107.3	101.1	100	98.4	104.9	96.3	226.604	163.162	156.812	130.16	126.581	177.306	138.05	156.656	144.864	132.574	156.4	147.994	D3ZC82	BestMaster	Nuclear FMR1-interacting protein 2 OS=Rattus norvegicus OX=10116 GN=Nufip2 PE=1 SV=2	D3ZC82	D3ZC82	D3ZC82	GADNDGSGSESGYTTPK_S9(Phospho)	D3ZC82, M0R4K6	D3ZC82
F1LVX2	F1LVX2	F1LVX2	F1LVX2	TRUE	FALSE	F1LVX2	Ehbp1	EH domain-binding protein 1	2 out of 5	unreviewed	High	20	20	21	18	F1LVX2	TSGSDDPGLSSSTDSAQALILLGK	1	Ambiguous	Ambiguous	FALSE	Rat	6 v 6	0.0247836	-0.0247836	0.49005	0.87979	6 v 6	-0.145236	0.145236	0.207636	0.576848	6 v 6	-0.120452	0.120452	0.313072	0.688687	-6.43669	-6.19208	-6.43107	-6.49336	-6.37393	-6.39722	-5.98049	-5.96815	-6.19636	-6.35027	-6.52373	-6.43393	4.28637	4.53022	4.234	4.25743	4.23756	4.26224	4.65794	4.77062	4.4409	4.26038	4.23266	4.16802	18.6	21.2	17.1	18	17.6	17.1	23.7	23	20.9	18.2	18.8	15.9	10.7231	10.7223	10.6651	10.7508	10.6115	10.6595	10.6384	10.7388	10.6373	10.6107	10.7564	10.602	1690.3	1689.4	1623.7	1723.1	1564.5	1617.4	1594	1708.8	1592.7	1563.6	1729.8	1554.2	1611.2	1550	1475.5	1621.7	1459.7	1441.3	1496.4	1439.9	1532.6	1484.9	1729.8	1374.7	14	14	14	14	14	14	14	14	14	14	14	14	103.2	103.2	99.1	105.2	95.5	98.8	97.3	104.3	97.3	95.5	105.6	94.9	19.5131	23.1064	18.8174	19.1255	18.8639	19.1895	25.2453	27.2961	21.7192	19.1647	18.8	17.9763	F1LVX2	BestMaster	EH domain-binding protein 1 OS=Rattus norvegicus OX=10116 GN=Ehbp1 PE=1 SV=3	F1LVX2	F1LVX2	F1LVX2	TSGSDDPGLSSSTDSAQALILLGK_Ambiguous	F1LVX2	F1LVX2
A0A0G2K5C6	A0A0G2K5C6, G3V7U2, P34926, Q63330	A0A0G2K5C6	A0A0G2K5C6	TRUE	FALSE	A0A0G2K5C6	Map1a	Microtubule-associated protein 1A	1 out of 5	unreviewed	High	50	136	172	132	G3V7U2; A0A0G2K5C6; P34926	TEATQGLDYVPSAGTISPTSSLEEDK	1	S17(Phospho)	S1132(Phospho)	FALSE	Rat	6 v 6	0.0318721	-0.0318721	0.23217	0.755169	6 v 6	0.103472	-0.103472	0.207868	0.576848	6 v 6	0.135344	-0.135344	0.134101	0.472784	-7.00995	-7.14696	-6.95079	-7.11211	-7.1778	-7.11347	-7.08984	-7.01579	-7.12183	-7.30094	-7.45946	-7.14407	6.51374	6.34533	6.60568	6.39493	6.30951	6.45541	6.40763	6.48164	6.35009	6.10132	6.08534	6.38652	87.1	74.6	88.5	79.2	74	78.2	79.7	75.3	78.5	65.2	67.9	74	13.5237	13.4923	13.5565	13.507	13.4873	13.5689	13.4975	13.4974	13.4719	13.4023	13.5448	13.5306	11777.1	11523.5	12047.7	11641.9	11483.8	12151.8	11565	11564.6	11361.9	10826.3	11950.6	11833.5	11226	10572.7	10948.1	10956.8	10714.3	10828.6	10857.1	9744.4	10933.4	10281.3	11950.6	10466.7	103	103	103	103	103	103	103	103	103	103	103	103	101.1	99	103.5	100	98.6	104.4	99.3	99.3	97.6	93	102.6	101.6	91.3759	81.3083	97.3884	84.1524	79.3142	87.7553	84.8966	89.365	81.5768	68.6561	67.9	83.6633	A0A0G2K5C6	BestMaster	Microtubule-associated protein 1A OS=Rattus norvegicus OX=10116 GN=Map1a PE=1 SV=1	A0A0G2K5C6	A0A0G2K5C6	G3V7U2	TEATQGLDYVPSAGTISPTSSLEEDK_S17(Phospho)	A0A0G2K5C6, G3V7U2, P34926, Q63330	A0A0G2K5C6
A0A0G2JZ88	A0A0G2JZ88	A0A0G2JZ88	A0A0G2JZ88	TRUE	FALSE	A0A0G2JZ88	RGD1306556	Similar to hypothetical protein A530094D01	1 out of 5	unreviewed	High	8	12	12	12	A0A0G2JZ88	SHSFCK	1	S3(Phospho)	S1467(Phospho)	FALSE	Rat	6 v 6	-0.0210478	0.0210478	0.559307	0.900754	6 v 6	-0.0685886	0.0685886	0.207951	0.576848	6 v 6	-0.0896365	0.0896365	0.177216	0.532698	-1.50093	-1.54409	-1.52671	-1.39534	-1.56418	-1.69022	-1.3141	-1.46048	-1.53139	-1.5228	-1.48934	-1.49181	8.10751	7.93993	8.06051	8.19394	7.93168	7.83236	8.1437	8.18193	8.0396	8.05122	8.13802	8.04928	262.9	225.3	242.6	275.6	227.8	203.1	265.5	244.7	253.2	251.9	281.7	234.3	9.60844	9.48402	9.58721	9.58928	9.49586	9.52258	9.45779	9.64241	9.57099	9.57403	9.62735	9.5411	780.6	716.1	769.2	770.3	722	735.5	703.2	799.2	760.6	762.2	790.9	745	744.1	657	699	725	673.6	655.4	660.2	673.5	732	723.9	790.9	658.9	9	9	9	9	9	9	9	9	9	9	9	9	103.5	94.9	101.9	102.1	95.7	97.5	93.2	105.9	100.8	101	104.8	98.7	275.806	245.56	266.965	292.833	244.159	227.917	282.811	290.407	263.124	265.253	281.7	264.896	A0A0G2JZ88	BestMaster	Similar to hypothetical protein A530094D01 OS=Rattus norvegicus OX=10116 GN=RGD1306556 PE=1 SV=1	A0A0G2JZ88	A0A0G2JZ88	A0A0G2JZ88	SHSFCK_S3(Phospho)	A0A0G2JZ88	A0A0G2JZ88
Q9WU74	Q9WU74	Q9WU74	Q9WU74	TRUE	TRUE	Q9WU74	Lsr	Lipolysis-stimulated lipoprotein receptor (Lipolysis-stimulated remnant receptor)	5 out of 5	reviewed	High	21	10	11	10	Q9WU74	DVDGSVSSEVR	1	S5(Phospho)	S325(Phospho)	FALSE	Rat	6 v 6	-0.0192449	0.0192449	0.736919	0.950262	6 v 6	0.127669	-0.127669	0.207988	0.576848	6 v 6	0.108424	-0.108424	0.106147	0.420264	-2.36926	-2.60297	-2.46691	-2.46568	-2.72987	-2.8055	-2.91153	-2.57008	-2.5218	-2.63477	-2.86799	-2.70005	6.26881	6.21593	6.11992	6.12752	6.02368	6.01181	5.85401	6.17543	6.09548	6.01233	5.97499	6.00489	73.5	68.2	63.2	65.8	60.7	57.5	54.3	60.9	65.8	61.3	62.9	56.8	8.63807	8.8189	8.58684	8.5932	8.75355	8.8173	8.76553	8.74551	8.61728	8.6471	8.84298	8.70494	398.4	451.6	384.5	386.2	431.6	451.1	435.2	429.2	392.7	400.9	459.2	417.3	379.8	414.4	349.4	363.5	402.7	402	408.6	361.7	377.8	380.7	459.2	369.1	7	7	7	7	7	7	7	7	7	7	7	7	94.9	107.6	91.6	92	102.8	107.5	103.7	102.2	93.5	95.5	109.4	99.4	77.1083	74.3328	69.5474	69.9145	65.0591	64.5259	57.8405	72.2753	68.3791	64.5494	62.9	64.2172	Q9WU74	BestMaster	Lipolysis-stimulated lipoprotein receptor OS=Rattus norvegicus OX=10116 GN=Lsr PE=1 SV=1	Q9WU74	Q9WU74	Q9WU74	DVDGSVSSEVR_S5(Phospho)	Q9WU74	Q9WU74
F1LP64	A0A0A0MXY4, A0A0G2JU73, A0A1W2Q676, F1LP64, Q3KR60	A0A0G2JU73	F1LP64	TRUE	FALSE	F1LP64	Trip12	E3 ubiquitin-protein ligase TRIP12 (EC 2.3.2.26) (HECT-type E3 ubiquitin transferase TRIP12) (Thyroid receptor-interacting protein 12) (TR-interacting protein 12) (TRIP-12)	5 out of 5	reviewed	High	25	49	54	49	A0A1W2Q676; A0A0G2JU73; F1LP64; A0A0A0MXY4	SPTTTQSPK	1	S7(Phospho)	S1069(Phospho)	FALSE	Rat	6 v 6	-0.0358004	0.0358004	0.390286	0.85122	6 v 6	0.0686443	-0.0686443	0.207999	0.576848	6 v 6	0.032844	-0.032844	0.647582	0.88099	-3.58209	-3.74805	-3.64741	-3.53823	-3.77102	-3.80302	-3.66016	-3.78021	-3.75313	-3.8093	-3.70964	-3.78925	7.99633	7.84464	7.86735	7.90321	7.63066	7.66137	7.8738	7.81159	7.81236	7.71837	7.85798	7.6324	243.4	210.9	212.2	225.3	184.9	180.4	220.2	189.3	216.3	200	232	175.5	11.5784	11.5927	11.5148	11.4414	11.4017	11.4644	11.534	11.5918	11.5655	11.5277	11.5676	11.4216	3058.1	3088.5	2926.1	2781.1	2705.5	2825.7	2965.3	3086.6	3030.8	2952.4	3035.3	2743.2	2915	2833.7	2659	2617.4	2524.2	2518	2783.8	2600.8	2916.5	2803.8	3035.3	2426.3	34	34	34	34	34	34	34	34	34	34	34	34	104.3	105.3	99.8	94.8	92.2	96.3	101.1	105.2	103.3	100.7	103.5	93.5	255.349	229.865	233.512	239.388	198.178	202.443	234.558	224.659	224.778	210.602	232	198.418	F1LP64	BestMaster	E3 ubiquitin-protein ligase TRIP12 OS=Rattus norvegicus OX=10116 GN=Trip12 PE=1 SV=1	F1LP64	F1LP64	A0A1W2Q676	SPTTTQSPK_S7(Phospho)	A0A0A0MXY4, A0A0G2JU73, A0A1W2Q676, F1LP64, Q3KR60	F1LP64
B2GUY4	B2GUY4, D4A559	B2GUY4	B2GUY4	TRUE	FALSE	B2GUY4	Dmtn	Dematin actin-binding protein (Epb4.9 protein)	5 out of 5	unreviewed	High	32	11	13	10	B2GUY4; D4A559	KGAEEEEEEEDDDSEEEIK	2	S14(Phospho)	S226(Phospho)	FALSE	Rat	6 v 6	0.0336606	-0.0336606	0.454409	0.871803	6 v 6	0.0815091	-0.0815091	0.208013	0.576848	6 v 6	0.11517	-0.11517	0.213146	0.582216	-1.89545	-2.04234	-2.14184	-2.02535	-2.23547	-2.05475	-2.19176	-2.06256	-2.06412	-2.22886	-2.2681	-2.06886	7.52282	7.46764	7.37169	7.37937	7.20124	7.37674	7.15829	7.41297	7.50915	7.14705	7.05202	7.349	175.3	162.4	150.5	156.7	137.3	148.1	134.1	143.6	175.3	134.6	132.7	144.2	9.41827	9.50997	9.51353	9.40472	9.43671	9.4315	9.35006	9.47553	9.57327	9.37591	9.32012	9.41785	684.2	729.1	730.9	677.8	693	690.5	652.6	711.9	761.8	664.4	639.2	684	652.2	669	664.2	637.9	646.6	615.3	612.6	599.9	733.1	631	639.2	605	6	6	6	6	6	6	6	6	6	6	6	6	98.7	105.2	105.4	97.8	100	99.6	94.1	102.7	109.9	95.8	92.2	98.7	183.906	177.004	165.615	166.498	147.16	166.196	142.844	170.422	182.171	141.735	132.7	163.03	B2GUY4	BestMaster	Dematin actin-binding protein OS=Rattus norvegicus OX=10116 GN=Dmtn PE=1 SV=1	B2GUY4	B2GUY4	B2GUY4	KGAEEEEEEEDDDSEEEIK_S14(Phospho)	B2GUY4, D4A559	B2GUY4
Q793F9	F7F1Y3, Q6IRG3, Q793F9	Q793F9	Q793F9	TRUE	FALSE	Q793F9	Vps4a	Vacuolar protein sorting-associated protein 4A (EC 3.6.4.6)	5 out of 5	reviewed	High	49	23	29	17	Q6IRG3; Q793F9; F7F1Y3	NENESEAARRIK	1	S5(Phospho)	S241(Phospho)	FALSE	Rat	6 v 6	0.010516	-0.010516	0.697943	0.94036	6 v 6	0.108051	-0.108051	0.208116	0.576848	6 v 6	0.118567	-0.118567	0.135113	0.473414	-5.62611	-5.77118	-5.68136	-5.8722	-5.50166	-5.70442	-5.84318	-5.69149	-5.66178	-5.66715	-5.92453	-6.01712	5.94934	5.7565	5.82737	5.67547	5.90741	5.80729	5.66704	5.7955	5.82365	5.83474	5.63227	5.45877	58.9	49.6	51.6	48.1	56	49.9	47.7	46.8	54.5	54.2	49.6	38.9	11.5754	11.5277	11.5087	11.5477	11.4091	11.5117	11.5102	11.487	11.4854	11.5019	11.5568	11.4759	3051.8	2952.4	2913.9	2993.6	2719.4	2919.9	2916.9	2870.3	2867.2	2900.1	3012.6	2848.3	2909	2708.9	2648	2817.4	2537.2	2602	2738.4	2418.6	2759.1	2754.1	3012.6	2519.3	17	17	17	17	17	17	17	17	17	17	17	17	104.7	101.3	100	102.7	93.3	100.2	100.1	98.5	98.4	99.5	103.4	97.7	61.7915	54.0602	56.7824	51.1077	60.0216	55.9973	50.8101	55.5416	56.6361	57.073	49.6	43.9798	Q793F9	BestMaster	Vacuolar protein sorting-associated protein 4A OS=Rattus norvegicus OX=10116 GN=Vps4a PE=1 SV=1	Q793F9	Q793F9	Q6IRG3	NENESEAARRIK_S5(Phospho)	F7F1Y3, Q6IRG3, Q793F9	Q793F9
Q811R1	A0A0G2JYD5, A0A0H2UI35, Q811R0, Q811R1, Q9Z214	A0A0H2UI35	Q811R1	TRUE	TRUE	Q811R1	Homer1	HOMER1F (Homer homolog 1 (Drosophila), isoform CRA_f)	1 out of 5	unreviewed	High	14	2	2	2	Q811R1	MGSAISK	1	Ambiguous	Ambiguous	FALSE	Rat	6 v 6	-0.0370889	0.0370889	0.505764	NA	6 v 6	-0.11942	0.11942	0.208117	0.576848	6 v 6	-0.156508	0.156508	0.0366263	0.226823	-0.363127	-0.0175832	-0.10475	-0.336636	-0.209401	-0.480164	-0.314022	-0.16376	-0.096176	-0.0940131	0.0731317	-0.200304	7.41166	7.56136	7.60812	7.39128	7.40384	7.2559	7.45482	7.59313	7.70149	7.68406	7.58646	7.55124	162.3	173.3	177.3	158	158	136.2	164.7	162.7	200.3	195.3	192.2	165.9	7.77479	7.57894	7.71287	7.72792	7.61324	7.73606	7.76885	7.75689	7.79766	7.77808	7.51333	7.75154	219	191.2	209.8	212	195.8	213.2	218.1	216.3	222.5	219.5	182.7	215.5	208.7	175.4	190.6	199.6	182.7	190	204.7	182.2	214.1	208.4	182.7	190.6	2	2	2	2	2	2	2	2	2	2	2	2	104.5	91.2	100.1	101.2	93.4	101.7	104	103.2	106.1	104.7	87.2	102.8	170.268	188.884	195.107	167.88	169.347	152.842	175.439	193.09	208.151	205.652	192.2	187.564	Q811R1	NA	HOMER1F OS=Rattus norvegicus OX=10116 GN=Homer1 PE=2 SV=1	Q811R1	Q811R1	Q811R1	MGSAISK_Ambiguous	A0A0G2JYD5, A0A0H2UI35, Q811R0, Q811R1, Q9Z214	Q9Z214
A0A0G2K4J8	A0A0G2K4J8, D4A2L1, F1LSC8, Q9JIR1	D4A2L1	A0A0G2K4J8	TRUE	TRUE	A0A0G2K4J8	Rimbp2	RIMS-binding protein 2	1 out of 5	unreviewed	High	16	15	17	15	A0A0G2K4J8	SDDTQPSPERPVPR	1	S7(Phospho)	S878(Phospho)	FALSE	Rat	6 v 6	0.180537	-0.180537	0.0245158	NA	6 v 6	0.080661	-0.080661	0.208189	0.576848	6 v 6	0.261198	-0.261198	0.00315568	0.0440253	-2.36697	-2.22597	-2.30017	-2.57227	-2.41429	-2.4195	-2.39306	-2.3737	-2.40514	-2.5693	-2.48768	-2.55426	7.61217	7.63123	7.67568	7.44857	7.79772	7.78764	7.40038	7.51291	7.44693	7.21713	7.40259	7.40589	186.5	181.9	185.8	164.4	207.6	196.9	158.6	153.9	167.9	141.3	169.2	150	9.97914	9.8572	9.97585	10.0208	10.212	10.2071	9.79344	9.88661	9.85206	9.78643	9.89026	9.96015	1009.3	927.5	1007	1038.9	1186.1	1182.1	887.4	946.6	924.2	883.1	949	996.1	962	851	915.1	977.7	1106.6	1053.4	833.1	797.6	889.3	838.7	949	881	9	9	9	9	9	9	9	9	9	9	9	9	101.5	93.2	101.2	104.4	119.2	118.8	89.2	95.2	92.9	88.8	95.4	100.1	195.656	198.257	204.461	174.68	222.509	220.959	168.941	182.646	174.481	148.79	169.2	169.588	A0A0G2K4J8	NA	RIMS-binding protein 2 OS=Rattus norvegicus OX=10116 GN=Rimbp2 PE=1 SV=1	A0A0G2K4J8	A0A0G2K4J8	A0A0G2K4J8	SDDTQPSPERPVPR_S7(Phospho)	A0A0G2K4J8, D4A2L1, F1LSC8, Q9JIR1	D4A2L1
A0A0G2JYD4	A0A0G2JYD4, D3ZKC6	A0A0G2JYD4	A0A0G2JYD4	TRUE	TRUE	A0A0G2JYD4	Vps13d	Vacuolar protein sorting 13 homolog D	2 out of 5	unreviewed	High	8	32	34	32	A0A0G2JYD4; D3ZKC6	SYPQTPPPSPSVDEPK	1	S11(Phospho); S9(Phospho)	S1769(Phospho); S1767(Phospho)	FALSE	Rat	6 v 6	0.0110594	-0.0110594	0.756077	0.95251	6 v 6	0.125319	-0.125319	0.208228	0.576848	6 v 6	0.136379	-0.136379	0.0803238	0.362624	-4.78532	-4.30482	-4.52483	-4.83907	-4.67558	-4.71768	-4.89793	-4.74978	-4.64578	-4.86024	-4.64825	-4.79724	5.6985	6.03592	5.99854	5.71686	5.8469	5.82167	5.59892	5.76118	5.84206	5.6291	5.78398	5.68486	49.5	60.2	58.1	49.5	53.7	50.4	45.5	45.7	55.2	47	55.1	45.5	10.4838	10.3407	10.5234	10.5559	10.5225	10.5394	10.4969	10.511	10.4878	10.4893	10.4322	10.4821	1432	1296.8	1471.8	1505.4	1470.9	1488.2	1445	1459.2	1436	1437.5	1381.7	1430.3	1365	1189.8	1337.5	1416.8	1372.4	1326.2	1356.5	1229.6	1381.8	1365.1	1381.7	1265.1	16	16	16	16	16	16	16	16	16	16	16	16	99.6	90.2	102.4	104.7	102.3	103.5	100.5	101.5	99.9	100	96.1	99.5	51.93	65.6134	63.9352	52.5952	57.5564	56.5584	48.4667	54.2361	57.3636	49.4914	55.1	51.4416	A0A0G2JYD4	BestMaster	Vacuolar protein sorting 13 homolog D OS=Rattus norvegicus OX=10116 GN=Vps13d PE=1 SV=1	A0A0G2JYD4	A0A0G2JYD4	A0A0G2JYD4	SYPQTPPPSPSVDEPK_S11(Phospho); S9(Phospho)	A0A0G2JYD4, D3ZKC6	A0A0G2JYD4
D4A7U1	D4A7U1	D4A7U1	D4A7U1	TRUE	TRUE	D4A7U1	Zyx	Zyxin	3 out of 5	unreviewed	High	33	15	16	14	D4A7U1	SPGGPGPLTLK	1	S1(Phospho)	S336(Phospho)	FALSE	Rat	6 v 6	-0.237107	0.237107	0.00236214	0.0960154	6 v 6	0.160953	-0.160953	0.208309	0.576887	6 v 6	-0.0761542	0.0761542	0.53079	0.822683	-3.94344	-3.8011	-3.99463	-4.0519	-4.107	-3.56289	-3.70847	-3.96533	-4.15469	-4.07035	-4.21073	-4.31711	6.72163	6.863	6.65535	6.36363	6.53134	7.00174	6.97987	6.84548	6.84206	6.75962	6.69488	6.47169	100.6	106.8	91.6	77.5	86.3	114.2	118.5	96.9	110.4	102.9	103.6	78.5	10.6651	10.6641	10.65	10.4155	10.6383	10.5646	10.6883	10.8108	10.9968	10.83	10.9056	10.7888	1623.7	1622.6	1606.8	1365.8	1593.9	1514.5	1650.1	1796.3	2043.4	1820.3	1918.3	1769.1	1547.8	1488.7	1460.2	1285.4	1487.1	1349.6	1549.1	1513.6	1966.3	1728.7	1918.3	1564.7	11	11	11	11	11	11	11	11	11	11	11	11	95.9	95.8	94.9	80.6	94.1	89.4	97.4	106.1	120.6	107.5	113.3	104.4	105.539	116.404	100.8	82.3461	92.4976	128.154	126.226	115	114.727	108.354	103.6	88.7509	D4A7U1	BestMaster	Zyxin OS=Rattus norvegicus OX=10116 GN=Zyx PE=1 SV=1	D4A7U1	D4A7U1	D4A7U1	SPGGPGPLTLK_S1(Phospho)	D4A7U1	D4A7U1
A0A0G2JXT8	A0A0G2JXT8, D4A8D5	A0A0G2JXT8	A0A0G2JXT8	TRUE	FALSE	A0A0G2JXT8	Flnb	Filamin B	3 out of 5	unreviewed	High	56	116	157	101	A0A0G2JXT8; D4A8D5	RCSQVK	1	S3(Phospho)	S1916(Phospho)	FALSE	Rat	6 v 6	0.0095258	-0.0095258	0.601456	0.913459	6 v 6	-0.14665	0.14665	0.208656	0.577385	6 v 6	-0.137124	0.137124	0.258804	0.635399	-5.40737	-5.63329	-5.63746	-5.67599	-5.51793	-5.0351	-5.47851	-5.2885	-5.22761	-5.38673	-5.32646	-5.31942	8.21838	8.00992	7.97728	7.88776	8.13072	8.58838	8.1295	8.31153	8.4409	8.19242	8.28679	8.27405	283.9	236.5	229	222.9	261.5	343	262.9	267.7	334.4	277.8	312.3	273.8	13.6258	13.6432	13.6147	13.5637	13.6486	13.6235	13.608	13.6	13.6685	13.5792	13.6132	13.5935	12640.4	12794.3	12544.2	12108.6	12842.6	12620.5	12485.9	12417	13020.6	12238.6	12531.3	12360.7	12048.9	11738.7	11399.3	11396	11982.2	11246.4	11721.6	10462.7	12529.5	11622.5	12531.3	10933	92	92	92	92	92	92	92	92	92	92	92	92	100.7	101.9	100	96.5	102.3	100.6	99.5	98.9	103.7	97.5	99.8	98.5	297.837	257.767	251.999	236.838	280.279	384.911	280.042	317.703	347.507	292.526	312.3	309.554	A0A0G2JXT8	BestMaster	Filamin B OS=Rattus norvegicus OX=10116 GN=Flnb PE=1 SV=1	A0A0G2JXT8	A0A0G2JXT8	A0A0G2JXT8	RCSQVK_S3(Phospho)	A0A0G2JXT8, D4A8D5	A0A0G2JXT8
Q6MG06	A0A0G2K444, A0A0G2K6Q5, Q5XI09, Q6MG06	Q6MG06	Q6MG06	TRUE	FALSE	Q6MG06	Gnl1	Guanine nucleotide-binding protein-like 1	2 out of 5	reviewed	High	40	22	25	22	A0A0G2K6Q5; Q6MG06	REEQTDTSDGESVTHHIR	1	Ambiguous	Ambiguous	FALSE	Rat	6 v 6	0.0133158	-0.0133158	0.747981	0.950762	6 v 6	0.066952	-0.066952	0.208656	0.577385	6 v 6	0.0802678	-0.0802678	0.00905657	0.0936187	-3.14897	-3.02765	-3.11753	-3.02028	-3.07609	-3.11327	-3.29782	-3.13108	-3.13013	-3.21037	-2.97471	-3.16139	7.47938	7.43802	7.40486	7.44681	7.4408	7.35515	7.2908	7.39376	7.37469	7.30237	7.38284	7.33896	170.1	159.1	154	164.2	162.1	145.9	147	141.7	159.7	149.9	166.9	143.2	10.6284	10.4657	10.5224	10.4671	10.5169	10.4684	10.5886	10.5248	10.5048	10.5127	10.3576	10.5003	1582.9	1414.1	1470.8	1415.5	1465.2	1416.8	1539.9	1473.3	1453	1461	1312	1448.5	1508.9	1297.4	1336.6	1332.2	1367	1262.6	1445.6	1241.4	1398.2	1387.4	1312	1281.2	15	15	15	15	15	15	15	15	15	15	15	15	108.8	97.2	101.1	97.3	100.7	97.4	105.9	101.3	99.9	100.5	90.2	99.6	178.451	173.407	169.467	174.467	173.741	163.728	156.585	168.168	165.959	157.846	166.9	161.9	Q6MG06	BestMaster	Guanine nucleotide-binding protein-like 1 OS=Rattus norvegicus OX=10116 GN=Gnl1 PE=1 SV=1	Q6MG06	Q6MG06	A0A0G2K6Q5	REEQTDTSDGESVTHHIR_Ambiguous	A0A0G2K444, A0A0G2K6Q5, Q5XI09, Q6MG06	Q6MG06
F1LXQ7	F1LXQ7	F1LXQ7	F1LXQ7	TRUE	FALSE	F1LXQ7	Arhgap21	Rho GTPase-activating protein 21	2 out of 5	unreviewed	High	12	21	23	20	F1LXQ7	SKSYDEGLDDYR	1	Ambiguous	Ambiguous	FALSE	Rat	6 v 6	0.124027	-0.124027	0.0122895	0.239504	6 v 6	0.0934619	-0.0934619	0.208741	0.577385	6 v 6	0.217489	-0.217489	0.0249231	0.177789	-3.43168	-3.38745	-3.4007	-3.64888	-3.40103	-3.40135	-3.63696	-3.37739	-3.38194	-3.54339	-3.57806	-3.71413	6.6526	6.70015	6.80056	6.52879	6.89187	6.80004	6.41846	6.76905	6.6039	6.51081	6.41785	6.349	95.9	95.4	101.3	86.9	110.8	99.3	80.3	91.9	93.6	86.6	85.5	72.1	10.0843	10.0876	10.2013	10.1777	10.2929	10.2014	10.0554	10.1464	9.98584	10.0542	9.99591	10.0631	1085.6	1088.1	1177.3	1158.2	1254.5	1177.4	1064.1	1133.4	1014	1063.2	1021.1	1069.8	1034.8	998.3	1069.9	1090	1170.4	1049.2	998.9	955	975.7	1009.7	1021.1	946.2	9	9	9	9	9	9	9	9	9	9	9	9	97.9	98.1	106.2	104.4	113.1	106.2	96	102.2	91.4	95.9	92.1	96.5	100.608	103.979	111.474	92.3339	118.757	111.433	85.5357	109.066	97.2687	91.1905	85.5	81.5152	F1LXQ7	BestMaster	Rho GTPase-activating protein 21 OS=Rattus norvegicus OX=10116 GN=Arhgap21 PE=1 SV=3	F1LXQ7	F1LXQ7	F1LXQ7	SKSYDEGLDDYR_Ambiguous	F1LXQ7	F1LXQ7
Q9JKS6	Q9JKS6	Q9JKS6	Q9JKS6	TRUE	FALSE	Q9JKS6	Pclo	Protein piccolo (Aczonin) (Multidomain presynaptic cytomatrix protein)	5 out of 5	reviewed	High	22	91	99	41	F1M7V4; D3Z9C7; Q9JKS6	SMSDPKPLSPTADESSR	1	S3(Phospho)	S3626(Phospho)	FALSE	Rat	6 v 6	0.0164899	-0.0164899	0.695843	0.940096	6 v 6	0.148841	-0.148841	0.208758	0.577385	6 v 6	0.165331	-0.165331	0.152848	0.501326	-6.17601	-6.11769	-6.04867	-6.32309	-6.48229	-6.06574	-6.43585	-6.32418	-5.96302	-6.59728	-6.39163	-6.39457	6.46317	6.53022	6.67723	6.36177	6.26597	6.70858	6.12675	6.37634	6.68628	6.2038	6.26679	6.35499	84.1	84.8	93	77.4	71.8	93.2	65.6	70	99.1	70	77	72.4	12.6392	12.6479	12.7259	12.6849	12.7483	12.7743	12.5626	12.7005	12.6493	12.8011	12.6584	12.7496	6379.3	6418	6774.5	6584.5	6880.3	7005.7	6049.5	6656.4	6424.2	7136.9	6464.9	6886.5	6080.8	5888.5	6156.3	6197	6419.3	6242.9	5679.2	5608.8	6181.9	6777.7	6464.9	6091.1	63	63	63	63	63	63	63	63	63	63	63	63	96.1	96.7	102.1	99.2	103.6	105.5	91.1	100.3	96.8	107.5	97.4	103.7	88.2286	92.4256	102.34	82.2398	76.9563	104.588	69.8773	83.075	102.984	73.7105	77	81.8544	Q9JKS6	BestMaster	Protein piccolo OS=Rattus norvegicus OX=10116 GN=Pclo PE=1 SV=1	Q9JKS6	Q9JKS6	F1M7V4; Q9JKS6	SMSDPKPLSPTADESSR_S3(Phospho)	Q9JKS6	Q9JKS6
P23347	P23347, Q9JJS4	P23347	P23347	TRUE	FALSE	P23347	Slc4a2	Anion exchange protein 2 (AE 2) (Anion exchanger 2) (Band 3-related protein 2) (B3RP-2) (Non-erythroid band 3-like protein) (Solute carrier family 4 member 2)	5 out of 5	reviewed	High	24	26	33	26	P23347; Q9JJS4	APPQQPSPASSPSAVQFFLQEDEGTDR	1	S7(Phospho)	S145(Phospho)	FALSE	Rat	6 v 6	0.165393	-0.165393	0.144259	0.671732	6 v 6	-0.230782	0.230782	0.209075	0.578028	6 v 6	-0.0653897	0.0653897	0.559907	0.838127	-5.18575	-4.7605	-5.36785	-5.51743	-5.74447	-5.74104	-5.19197	-5.17143	-5.04098	-5.42511	-4.96404	-5.13881	5.54811	5.87376	5.5975	5.41663	5.52296	5.34821	5.57977	5.60813	5.64043	5.28397	5.8679	5.71933	44.6	53.8	44	40.2	42.9	36.3	44.9	41.1	48	37	58.4	46.6	10.7339	10.6343	10.9654	10.9341	11.2674	11.0893	10.7717	10.7796	10.6814	10.7091	10.8319	10.8581	1703	1589.4	1999.4	1956.5	2465.1	2178.7	1748.3	1757.8	1642.2	1674	1822.8	1856.2	1623.3	1458.3	1816.9	1841.3	2299.9	1941.5	1641.3	1481.2	1580.3	1589.7	1822.8	1641.8	16	16	16	16	16	16	16	16	16	16	16	16	91.3	85.2	107.1	104.8	132.1	116.8	93.7	94.2	88	89.7	97.7	99.5	46.7895	58.6379	48.4191	42.7137	45.9808	40.7355	47.8276	48.7769	49.8814	38.9613	58.4	52.6853	P23347	BestMaster	Anion exchange protein 2 OS=Rattus norvegicus OX=10116 GN=Slc4a2 PE=1 SV=1	P23347	P23347	P23347	APPQQPSPASSPSAVQFFLQEDEGTDR_S7(Phospho)	P23347, Q9JJS4	P23347
M0RA39	M0RA39	M0RA39	M0RA39	TRUE	FALSE	M0RA39	Mxra7	Matrix-remodeling-associated 7	1 out of 5	unreviewed	High	26	3	3	1	M0RA39; F1M1U0	YSPGQLR	1	Y1(Phospho)	Y112(Phospho)	FALSE	Rat	6 v 6	0.0507458	-0.0507458	0.366168	0.838898	6 v 6	0.0792975	-0.0792975	0.209173	0.578028	6 v 6	0.130043	-0.130043	0.0511668	0.280987	-0.434913	-0.554269	-0.730033	-0.771577	-0.682715	-0.602957	-0.785669	-0.680775	-0.772727	-0.700149	-0.71514	-0.597787	7.42493	7.11745	7.18465	7.12203	7.22418	7.25378	7.10794	7.20126	7.01778	6.96448	7.1416	7.11371	163.8	127.4	132.2	131.1	139.5	136	129.5	124	124.7	118.6	141.2	122.5	7.85985	7.67172	7.91468	7.8936	7.90689	7.85674	7.8936	7.88203	7.79051	7.66463	7.85674	7.71149	232.3	203.9	241.3	237.8	240	231.8	237.8	235.9	221.4	202.9	231.8	209.6	221.5	187.1	219.3	223.8	223.9	206.5	223.2	198.8	213	192.7	231.8	185.4	2	2	2	2	2	2	2	2	2	2	2	2	102.3	89.8	106.2	104.7	105.6	102	104.6	103.8	97.4	89.3	102	92.2	171.841	138.856	145.477	139.298	149.518	152.618	137.944	147.161	129.588	124.887	141.2	138.497	M0RA39	BestMaster	Matrix-remodeling-associated 7 OS=Rattus norvegicus OX=10116 GN=Mxra7 PE=1 SV=1	M0RA39	M0RA39	M0RA39	YSPGQLR_Y1(Phospho)	M0RA39	M0RA39
M0RD40	B2GV43, M0RD40	M0RD40	M0RD40	TRUE	FALSE	M0RD40	Sik3	Non-specific serine/threonine protein kinase (EC 2.7.11.1)	4 out of 5	unreviewed	High	16	20	20	20	M0RD40	GPSPLVTMTPAVPAVTPVDEESSDGEPDQEAVQR	3	Ambiguous	Ambiguous	FALSE	Rat	6 v 6	-0.00430324	0.00430324	0.935053	0.985146	6 v 6	-0.0948808	0.0948808	0.209222	0.578028	6 v 6	-0.099184	0.099184	0.084984	0.37282	-3.63779	-3.30298	-3.37161	-3.53791	-3.45348	-3.30615	-3.52622	-3.29714	-3.30724	-3.36387	-3.34989	-3.19627	6.7458	6.8205	6.89962	6.8086	6.73523	6.89696	6.80537	6.95718	7.05547	6.87023	6.8125	7.00107	102.3	103.7	108.5	105.5	99.4	106.2	105	104.7	128	111.1	112.4	113.3	10.3836	10.1235	10.2712	10.3465	10.1887	10.2031	10.3316	10.2543	10.3627	10.2341	10.1624	10.1973	1335.9	1115.5	1235.8	1302	1167.1	1178.8	1288.6	1221.4	1316.7	1204.4	1146	1174.1	1273.4	1023.5	1123	1225.3	1088.9	1050.4	1209.7	1029.1	1267.1	1143.8	1146	1038.5	11	11	11	11	11	11	11	11	11	11	11	11	109.2	91.1	101	106.4	95.4	96.3	105.3	99.8	107.6	98.4	93.6	95.9	107.322	113.025	119.397	112.097	106.538	119.177	111.846	124.256	133.017	116.989	112.4	128.095	M0RD40	BestMaster	Non-specific serine/threonine protein kinase OS=Rattus norvegicus OX=10116 GN=Sik3 PE=1 SV=2	M0RD40	M0RD40	M0RD40	GPSPLVTMTPAVPAVTPVDEESSDGEPDQEAVQR_Ambiguous	B2GV43, M0RD40	M0RD40
O88339	A0A140TAC3, O88339, Q4V882	A0A140TAC3	O88339	TRUE	FALSE	O88339	Epn1	Epsin-1 (EPS-15-interacting protein 1)	5 out of 5	reviewed	High	35	14	21	13	A0A140TAC3; O88339	SPGAFDMSGVGGSLAESVGSPPPAATPTPTPPTR	1	S20(Phospho)	S453(Phospho)	FALSE	Rat	6 v 6	0.034261	-0.034261	0.0447108	0.459948	6 v 6	0.186711	-0.186711	0.209321	0.578028	6 v 6	0.220972	-0.220972	0.143433	0.485442	-6.26647	-6.64031	-6.18486	-6.33579	-6.52128	-6.04759	-6.72523	-6.46435	-6.10604	-6.8663	-6.46232	-6.49232	4.522	4.22015	4.68033	4.47293	4.30169	4.78103	4.03599	4.33452	4.67605	3.9325	4.3505	4.32275	21.9	17.1	23.3	20.9	18.4	24.5	15.4	17	24.6	14.5	20.4	17.7	10.7885	10.8605	10.8652	10.8087	10.823	10.8286	10.7612	10.7989	10.7821	10.7988	10.8128	10.8151	1768.7	1859.2	1865.3	1793.7	1811.5	1818.6	1735.6	1781.5	1760.9	1781.4	1798.8	1801.6	1685.9	1705.8	1695	1688.1	1690.1	1620.6	1629.4	1501.1	1694.5	1691.7	1798.8	1593.5	12	12	12	12	12	12	12	12	12	12	12	12	98.4	103.4	103.7	99.8	100.7	101.1	96.5	99.1	97.9	99.1	100	100.2	22.9751	18.6377	25.6401	22.2069	19.7214	27.4937	16.4041	20.1754	25.5642	15.2686	20.4	20.0114	O88339	BestMaster	Epsin-1 OS=Rattus norvegicus OX=10116 GN=Epn1 PE=1 SV=1	O88339	O88339	A0A140TAC3	SPGAFDMSGVGGSLAESVGSPPPAATPTPTPPTR_S20(Phospho)	A0A140TAC3, O88339, Q4V882	O88339
O55007	O55007	O55007	O55007	TRUE	FALSE	O55007	Ralgapa1	Ral GTPase-activating protein subunit alpha-1 (GAP-related-interacting partner to E12) (GRIPE) (GTPase-activating RapGAP domain-like 1) (Tuberin-like protein 1) (p240)	4 out of 5	reviewed	High	16	31	33	4	A0A140TAA3; O55007	SSSTSDILEPFTVER	1	Ambiguous	Ambiguous	FALSE	Rat	6 v 6	0.0365018	-0.0365018	0.486475	0.878959	6 v 6	-0.132673	0.132673	0.209328	0.578028	6 v 6	-0.0961708	0.0961708	0.163514	0.513967	-5.44712	-5.2849	-5.55845	-5.84283	-5.7777	-5.6454	-5.37277	-5.35658	-5.42961	-5.49007	-5.44026	-5.67106	5.51208	5.59346	5.39734	5.23318	5.3134	5.51327	5.55056	5.59047	5.53444	5.46339	5.57592	5.425	43.5	44.3	38.3	35.4	37.1	40.7	44	40.6	44.6	41.9	47.7	38	10.9592	10.8784	10.9558	11.076	11.0911	11.1587	10.9233	10.9471	10.9641	10.9535	11.0162	11.0961	1990.9	1882.4	1986.2	2158.8	2181.5	2286.1	1942	1974.2	1997.6	1983	2071.1	2189	1897.7	1727.1	1804.9	2031.7	2035.3	2037.2	1823.1	1663.5	1922.3	1883.2	2071.1	1936.2	16	16	16	16	16	16	16	16	16	16	16	16	96.9	91.7	96.7	105.1	106.2	111.3	94.6	96.1	97.3	96.6	100.9	106.6	45.6355	48.2836	42.1466	37.6136	39.7643	45.6731	46.8689	48.1835	46.3481	44.121	47.7	42.9622	O55007	BestMaster	Ral GTPase-activating protein subunit alpha-1 OS=Rattus norvegicus OX=10116 GN=Ralgapa1 PE=1 SV=2	O55007	O55007	A0A140TAA3	SSSTSDILEPFTVER_Ambiguous	O55007	O55007
F1M820	F1M820, F1M840, F1M865, F1M866, F1M8Z8, P84109	F1M820	F1M820	TRUE	FALSE	F1M820	Sorbs1	Sorbin and SH3 domain-containing protein 1	1 out of 5	unreviewed	High	27	30	37	28	F1M820; F1M840; F1M865; F1M866; F1M8Z8	ETPSSSPVSPQESPKHENK	2	S13(Phospho)	S62(Phospho)	FALSE	Rat	6 v 6	-0.0225099	0.0225099	0.723721	0.947398	6 v 6	-0.0684635	0.0684635	0.209715	0.578672	6 v 6	-0.0909734	0.0909734	0.388085	0.740814	-3.4716	-3.52645	-3.66999	-3.46071	-3.68212	-3.6264	-3.50199	-3.49319	-3.44624	-3.58998	-3.40454	-3.59055	8.00813	8.07435	7.70489	7.89034	7.56194	7.73921	7.817	7.99324	8.00033	7.8294	8.14313	7.7416	245.4	247.3	189.6	223.3	176.3	190.4	211.7	214.7	246.4	216	282.7	189.3	11.4797	11.6008	11.3749	11.351	11.2441	11.3656	11.319	11.4864	11.4466	11.4194	11.5477	11.3321	2855.9	3105.9	2655.7	2612.2	2425.5	2638.7	2554.8	2869.2	2791	2738.9	2993.6	2578.2	2722.3	2849.7	2413.3	2458.5	2263	2351.4	2398.4	2417.7	2685.8	2601.1	2993.6	2280.4	21	21	21	21	21	21	21	21	21	21	21	21	104.4	113.6	97.1	95.5	88.7	96.5	93.4	104.9	102	100.1	109.5	94.3	257.447	269.538	208.642	237.263	188.961	213.665	225.503	254.803	256.058	227.45	282.7	214.02	F1M820	BestMaster	Sorbin and SH3 domain-containing protein 1 OS=Rattus norvegicus OX=10116 GN=Sorbs1 PE=1 SV=1	F1M820	F1M820	F1M840	ETPSSSPVSPQESPKHENK_S13(Phospho)	F1M820, F1M840, F1M865, F1M866, F1M8Z8, P84109	F1M820
Q9EPJ0	A0A0G2K7X3, Q9EPJ0	A0A0G2K7X3	Q9EPJ0	TRUE	TRUE	Q9EPJ0	Nucks1	Nuclear ubiquitous casein and cyclin-dependent kinase substrate 1	5 out of 5	reviewed	High	33	11	16	11	A0A0G2K7X3; Q9EPJ0	SGKNSQEDSEDSEEKDVK	1	S12(Phospho); S5(Phospho); S9(Phospho)	S61(Phospho); S54(Phospho); S58(Phospho)	FALSE	Rat	6 v 6	-0.0538804	0.0538804	0.321136	0.815266	6 v 6	-0.213138	0.213138	0.209771	0.578672	6 v 6	-0.267018	0.267018	0.133642	0.472244	-6.27568	-6.00914	-5.64092	-6.47214	-5.8225	-6.4595	-5.78717	-5.98076	-5.82302	-5.99035	-5.70212	-6.11763	3.62986	4.0407	4.19118	3.32016	3.95804	3.53089	4.17008	4.00195	4.15139	3.89214	4.30743	3.74996	11.8	15.1	16.6	9.4	14.5	10.3	16.9	13.5	17.1	14.1	19.8	11.9	9.90554	10.0498	9.8321	9.7923	9.78054	9.99039	9.95725	9.98271	9.97441	9.88249	10.0095	9.86759	959.1	1060	911.5	886.7	879.5	1017.2	994.1	1011.8	1006	943.9	1030.8	934.2	914.2	972.5	828.3	834.5	820.5	906.4	933.2	852.6	968	896.4	1030.8	826.3	7	7	7	7	7	7	7	7	7	7	7	7	98.9	109.3	94	91.5	90.7	104.9	102.5	104.4	103.8	97.4	106.3	96.4	12.3793	16.4579	18.2672	9.98778	15.5413	11.5586	18.0019	16.0216	17.7702	14.8474	19.8	13.454	Q9EPJ0	BestMaster	Nuclear ubiquitous casein and cyclin-dependent kinase substrate 1 OS=Rattus norvegicus OX=10116 GN=Nucks1 PE=1 SV=1	Q9EPJ0	Q9EPJ0	A0A0G2K7X3	SGKNSQEDSEDSEEKDVK_S12(Phospho); S5(Phospho); S9(Phospho)	A0A0G2K7X3, Q9EPJ0	Q9EPJ0
Q9QXU8	G3V7G0, Q9QXU8	G3V7G0	Q9QXU8	TRUE	FALSE	Q9QXU8	Dync1li1	Cytoplasmic dynein 1 light intermediate chain 1 (Dynein light chain A) (DLC-A) (Dynein light intermediate chain 1, cytosolic)	5 out of 5	reviewed	High	58	23	28	23	G3V7G0; Q9QXU8	KPASVSPTTPPSPTEGEAS	1	S6(Phospho)	S510(Phospho)	FALSE	Rat	6 v 6	-0.0228278	0.0228278	0.51625	0.883463	6 v 6	-0.0655416	0.0655416	0.20989	0.578672	6 v 6	-0.0883695	0.0883695	0.079412	0.360669	-5.2701	-5.36242	-5.2352	-5.09623	-5.21869	-5.16875	-5.03186	-5.22683	-5.17217	-5.11158	-5.24531	-5.17039	5.94197	5.75067	5.87143	5.91786	5.77531	5.92387	6.05229	5.8735	5.96955	6.00762	5.86047	5.9479	58.6	49.4	53.2	56.9	51.1	54.1	62.3	49.4	60.3	61.1	58.1	54.6	11.2121	11.1131	11.1066	11.0141	10.994	11.0926	11.0841	11.1003	11.1417	11.1192	11.1058	11.1183	2372.3	2215	2205.1	2068.1	2039.5	2183.8	2171	2195.5	2259.4	2224.4	2203.8	2223	2261.3	2032.2	2003.8	1946.4	1902.9	1946	2038.1	1849.9	2174.2	2112.4	2203.8	1966.2	14	14	14	14	14	14	14	14	14	14	14	14	108	100.8	100.4	94.1	92.8	99.4	98.8	99.9	102.9	101.3	100.3	101.2	61.4768	53.8423	58.5431	60.458	54.7697	60.7105	66.3621	58.6272	62.6635	64.3388	58.1	61.7299	Q9QXU8	BestMaster	Cytoplasmic dynein 1 light intermediate chain 1 OS=Rattus norvegicus OX=10116 GN=Dync1li1 PE=1 SV=1	Q9QXU8	Q9QXU8	G3V7G0	KPASVSPTTPPSPTEGEAS_S6(Phospho)	G3V7G0, Q9QXU8	Q9QXU8
A0A0G2JY08	A0A0G2JY08, D3ZFD0	A0A0G2JY08	A0A0G2JY08	TRUE	FALSE	A0A0G2JY08	Myo18a	Unconventional myosin-XVIIIa	3 out of 5	unreviewed	High	27	54	59	53	A0A0G2JY08; Q3B8R3; D3ZFD0	FSHNYLSDSDTEAK	2	S7(Phospho)	S2041(Phospho)	FALSE	Rat	6 v 6	0.0114119	-0.0114119	0.646733	0.923935	6 v 6	0.0723524	-0.0723524	0.209931	0.578672	6 v 6	0.0837643	-0.0837643	0.176826	0.532577	-4.2171	-4.29828	-4.23784	-4.52792	-4.33277	-4.30078	-4.33347	-4.31802	-4.46463	-4.48306	-4.3595	-4.39012	7.30372	7.17081	7.32493	7.03002	7.24267	7.22268	7.20695	7.26609	7.08227	7.0088	7.09803	7.1301	150.6	132.2	145.7	123	141.3	133.1	138.7	129.7	130.4	122.3	137	123.9	11.5208	11.4691	11.5628	11.5579	11.5754	11.5235	11.5404	11.5841	11.5469	11.4919	11.4575	11.5202	2938.4	2834.9	3025.1	3015	3051.8	2943.8	2978.6	3070.2	2992	2880	2812.3	2937.2	2800.9	2601	2749	2837.6	2847.4	2623.2	2796.3	2587	2879.1	2735	2812.3	2597.9	36	36	36	36	36	36	36	36	36	36	36	36	99.4	95.9	102.3	102	103.2	99.6	100.7	103.8	101.2	97.4	95.1	99.3	157.993	144.088	160.333	130.691	151.447	149.364	147.744	153.926	135.511	128.783	137	140.079	A0A0G2JY08	BestMaster	Unconventional myosin-XVIIIa OS=Rattus norvegicus OX=10116 GN=Myo18a PE=1 SV=1	A0A0G2JY08	A0A0G2JY08	A0A0G2JY08	FSHNYLSDSDTEAK_S7(Phospho)	A0A0G2JY08, D3ZFD0	A0A0G2JY08
Q9QZR6	Q9QZR6	Q9QZR6	Q9QZR6	TRUE	FALSE	Q9QZR6	Septin9	Septin-9 (Eighth septin) (Eseptin) (Septin-like protein) (SLP)	5 out of 5	reviewed	High	60	32	45	2	F1LN75; Q9QZR6; B2GVB4	ATVASSSQK	1	Ambiguous	Ambiguous	FALSE	Rat	6 v 6	0.15415	-0.15415	0.00711952	0.181569	6 v 6	0.193193	-0.193193	0.209962	0.578672	6 v 6	0.347343	-0.347343	0.0246275	0.17623	-0.727034	-0.831725	-0.497445	-0.0458202	-0.225873	-0.66631	-0.743355	-0.718187	-0.963266	-0.645699	-0.533006	-0.54985	8.43284	8.55133	8.75829	9.09705	9.05745	8.64408	8.3885	8.37325	8.20063	8.39102	8.52904	8.57453	329.4	344.2	393.5	515.4	497.1	356.5	314.6	279.4	283.1	318.8	369.4	337.2	9.15987	9.38306	9.25574	9.14287	9.28332	9.31039	9.13186	9.09144	9.1639	9.03672	9.06205	9.12438	572	667.7	611.3	565.3	623.1	634.9	561	545.5	573.6	525.2	534.5	558.1	545.2	612.6	555.5	532.1	581.3	565.8	526.6	459.6	552	498.8	534.5	493.6	1	1	1	1	1	1	1	1	1	1	1	1	98.4	114.9	105.2	97.3	107.2	109.3	96.6	93.9	98.7	90.4	92	96.1	345.571	375.152	433.021	547.628	532.799	400.061	335.113	331.588	294.196	335.699	369.4	381.233	Q9QZR6	BestMaster	Septin-9 OS=Rattus norvegicus OX=10116 GN=Septin9 PE=1 SV=1	Q9QZR6	Q9QZR6	F1LN75	ATVASSSQK_Ambiguous	Q9QZR6	Q9QZR6
A0A0U1RS33	A0A0G2K6Y4, A0A0U1RS33, D3ZW66	D3ZW66	A0A0U1RS33	TRUE	FALSE	A0A0U1RS33	Sgsm2	Small G protein-signaling modulator 2	2 out of 5	unreviewed	High	26	26	29	23	D3ZW66; A0A0U1RS33	FSSGSSIDSHVQR	1	S5(Phospho)	S681(Phospho)	FALSE	Rat	6 v 6	0.126759	-0.126759	0.0309356	0.392372	6 v 6	0.0911519	-0.0911519	0.210081	0.578672	6 v 6	0.217911	-0.217911	0.00105995	0.0204154	-3.93683	-3.7757	-3.61471	-3.75021	-3.61898	-3.69346	-3.90614	-3.76809	-3.64262	-3.97061	-3.78976	-3.85958	6.61604	6.80371	6.76889	6.67847	6.75541	6.76474	6.40219	6.60988	6.54089	6.45303	6.62059	6.45319	93.5	102.5	99.1	96.4	100.8	96.9	79.4	82.3	89.6	83.2	98.4	77.5	10.5529	10.5794	10.3836	10.4287	10.3744	10.4582	10.3083	10.378	10.1835	10.4236	10.4103	10.3128	1502.2	1530.1	1335.9	1378.3	1327.4	1406.8	1268	1330.7	1162.9	1373.5	1360.9	1271.9	1431.9	1403.9	1214	1297.2	1238.5	1253.6	1190.4	1121.3	1119	1304.3	1360.9	1125	16	16	16	16	16	16	16	16	16	16	16	16	110.9	113	98.7	101.8	98	103.9	93.6	98.3	85.9	101.4	100.5	93.9	98.0901	111.717	109.053	102.428	108.039	108.74	84.577	97.6725	93.1119	87.6102	98.4	87.6203	A0A0U1RS33	BestMaster	Small G protein-signaling modulator 2 OS=Rattus norvegicus OX=10116 GN=Sgsm2 PE=4 SV=1	A0A0U1RS33	A0A0U1RS33	D3ZW66	FSSGSSIDSHVQR_S5(Phospho)	A0A0G2K6Y4, A0A0U1RS33, D3ZW66	A0A0U1RS33
A0A0G2K4R1	A0A0G2K4R1	A0A0G2K4R1	A0A0G2K4R1	TRUE	FALSE	A0A0G2K4R1	Ppp1r12c	Protein phosphatase 1 regulatory subunit	2 out of 5	unreviewed	High	27	16	20	16	A0A0G2K4R1	RGPAEGEEAVPAERSPECSTVDGGSTVR	2	S15(Phospho)	S649(Phospho)	FALSE	Rat	6 v 6	-0.0750207	0.0750207	0.0394127	0.435223	6 v 6	0.0547968	-0.0547968	0.210158	0.578672	6 v 6	-0.0202239	0.0202239	0.630951	0.873448	-2.66686	-2.6386	-2.5956	-2.61371	-2.72555	-2.74241	-2.74907	-2.59227	-2.77995	-2.75991	-2.78407	-2.64624	7.06463	6.94185	7.02682	6.93048	6.90998	6.8723	6.94163	7.08121	6.98857	6.96204	6.8802	7.01375	127.6	112.8	118.5	114.8	112.2	104.4	115.4	114.1	122.2	118.4	117.8	114.3	9.73149	9.58045	9.62242	9.54419	9.63554	9.61471	9.6907	9.67349	9.76852	9.72195	9.66427	9.66	850.1	765.6	788.2	746.6	795.4	784	826.4	816.6	872.2	844.5	811.4	809	810.3	702.4	716.2	702.7	742.1	698.6	775.9	688.1	839.3	802	811.4	715.5	9	9	9	9	9	9	9	9	9	9	9	9	105.1	94.6	97.4	92.3	98.3	96.9	102.1	100.9	107.8	104.4	100.3	100	133.864	122.943	130.401	121.978	120.258	117.157	122.924	135.412	126.99	124.676	117.8	129.226	A0A0G2K4R1	BestMaster	Protein phosphatase 1 regulatory subunit OS=Rattus norvegicus OX=10116 GN=Ppp1r12c PE=1 SV=1	A0A0G2K4R1	A0A0G2K4R1	A0A0G2K4R1	RGPAEGEEAVPAERSPECSTVDGGSTVR_S15(Phospho)	A0A0G2K4R1	A0A0G2K4R1
Q5HZA4	Q5HZA4	Q5HZA4	Q5HZA4	TRUE	FALSE	Q5HZA4	Lysmd1	LysM and putative peptidoglycan-binding domain-containing protein 1	2 out of 5	reviewed	High	50	11	11	10	Q5HZA4	SYGSLVQSSCSPVR	1	Ambiguous	Ambiguous	FALSE	Rat	6 v 6	0.128319	-0.128319	0.0722302	0.543222	6 v 6	0.0889953	-0.0889953	0.210213	0.578672	6 v 6	0.217315	-0.217315	0.00399961	0.0519893	-3.51873	-3.40237	-3.68867	-3.56357	-3.67842	-3.73576	-3.60289	-3.66239	-3.59684	-3.65265	-3.86773	-3.73899	6.20048	6.41701	6.26116	6.31632	6.32116	6.25378	6.05229	6.06212	6.20114	6.01233	5.91886	6.21928	70.1	78.4	69.7	75	74.6	68	62.3	56.3	70.8	61.3	60.5	65.9	9.71922	9.81938	9.94983	9.87989	9.99958	9.98954	9.65517	9.72451	9.79799	9.66498	9.7866	9.95826	842.9	903.5	989	942.2	1023.7	1016.6	806.3	846	890.2	811.8	883.2	994.8	803.5	829	898.7	886.7	955.1	905.9	757	712.9	856.6	771	883.2	879.9	7	7	7	7	7	7	7	7	7	7	7	7	92.4	99	108.4	103.3	112.2	111.4	88.4	92.7	97.6	89	96.8	109	73.5413	85.45	76.7002	79.6898	79.9573	76.3089	66.3621	66.8161	73.575	64.5494	60.5	74.5056	Q5HZA4	BestMaster	LysM and putative peptidoglycan-binding domain-containing protein 1 OS=Rattus norvegicus OX=10116 GN=Lysmd1 PE=1 SV=1	Q5HZA4	Q5HZA4	Q5HZA4	SYGSLVQSSCSPVR_Ambiguous	Q5HZA4	Q5HZA4
P09951	P09951, Q7M033	P09951	P09951	TRUE	FALSE	P09951	Syn1	Synapsin-1 (Synapsin I)	5 out of 5	reviewed	High	58	32	107	29	P09951	QTSQQPAGPPAQQRPPPQGGPPQPGPGPQR	1	S3(Phospho)	S447(Phospho)	FALSE	Rat	6 v 6	0.18233	-0.18233	0.00632062	0.171279	6 v 6	0.122413	-0.122413	0.21024	0.578672	6 v 6	0.304743	-0.304743	0.0103246	0.101448	-6.91787	-6.96522	-6.96907	-6.67538	-7.14734	-6.9011	-7.22076	-6.81406	-7.10314	-6.88092	-7.1361	-7.15547	6.04642	5.98965	6.14482	6.29696	6.06584	6.16632	5.59575	6.08248	5.81302	5.98381	5.61471	5.79178	63	58.3	64.3	74	62.5	64	45.4	57.1	54.1	60.1	49	49	12.9643	12.9549	13.1139	12.9723	13.2132	13.0674	12.8165	12.8965	12.9162	12.8647	12.7508	12.9473	7991.7	7939.7	8864.9	8036.4	9496.5	8583.9	7213.6	7625.1	7729.5	7458.8	6892.5	7897.9	7617.7	7284.7	8055.8	7563.5	8860.2	7649.2	6772.1	6425	7438	7083.4	6892.5	6985.7	35	35	35	35	35	35	35	35	35	35	35	35	100.2	99.5	111.1	100.7	119	107.6	90.4	95.6	96.9	93.5	86.4	99	66.0928	63.5426	70.7579	78.6272	66.9884	71.8202	48.3602	67.7655	56.2205	63.2858	49	55.3987	P09951	BestMaster	Synapsin-1 OS=Rattus norvegicus OX=10116 GN=Syn1 PE=1 SV=3	P09951	P09951	P09951	QTSQQPAGPPAQQRPPPQGGPPQPGPGPQR_S3(Phospho)	P09951, Q7M033	P09951
F1LM60	F1LM60, Q5I0H0	F1LM60	F1LM60	TRUE	TRUE	F1LM60	Arap1	ArfGAP with RhoGAP domain, ankyrin repeat and PH domain 1	3 out of 5	unreviewed	High	21	26	27	26	F1LM60	LLPEFDDSDYDDVPEEGPGAPASVMTK	1	Ambiguous	Ambiguous	FALSE	Rat	6 v 6	-0.00846187	0.00846187	0.836473	0.967564	6 v 6	0.12175	-0.12175	0.210262	0.578672	6 v 6	0.113288	-0.113288	0.136882	0.476144	-6.62134	-6.75863	-6.76021	-6.64956	-7.15953	-6.85202	-6.84867	-6.9722	-7.04738	-6.94023	-6.94679	-6.77651	3.84525	3.62248	3.79342	3.80997	3.46463	3.66457	3.68806	3.61163	3.47501	3.547	3.52356	3.67532	13.7	11.3	12.6	13.2	10.3	11.3	12.1	10.3	10.7	11.1	11.5	11.3	10.4666	10.3811	10.5536	10.4595	10.6242	10.5166	10.5367	10.5838	10.5224	10.4872	10.4704	10.4518	1415	1333.6	1503	1408.1	1578.3	1464.9	1485.5	1534.8	1470.8	1435.4	1418.7	1400.6	1348.8	1223.5	1365.8	1325.2	1472.5	1305.4	1394.6	1293.2	1415.3	1363.2	1418.7	1238.9	13	13	13	13	13	13	13	13	13	13	13	13	97.3	91.7	103.4	96.8	108.5	100.7	102.2	105.6	101.2	98.7	97.6	96.3	14.3726	12.3161	13.8655	14.0254	11.0397	12.6807	12.8889	12.2239	11.1194	11.6884	11.5	12.7756	F1LM60	BestMaster	ArfGAP with RhoGAP domain, ankyrin repeat and PH domain 1 OS=Rattus norvegicus OX=10116 GN=Arap1 PE=1 SV=1	F1LM60	F1LM60	F1LM60	LLPEFDDSDYDDVPEEGPGAPASVMTK_Ambiguous	F1LM60, Q5I0H0	F1LM60
D4A720	A0A0G2K1A3, D4A720, Q4KLJ1	Q4KLJ1	D4A720	TRUE	FALSE	D4A720	Srsf7	RCG61762, isoform CRA_d (Serine and arginine-rich-splicing factor 7)	2 out of 5	unreviewed	High	42	12	23	11	D4A720	SRSASLR	1	S1(Phospho); S3(Phospho)	S171(Phospho); S173(Phospho)	FALSE	Rat	6 v 6	-0.0278011	0.0278011	0.626665	0.916234	6 v 6	-0.251539	0.251539	0.210304	0.578672	6 v 6	-0.27934	0.27934	0.207437	0.577581	-1.52432	-1.50165	-1.69986	-2.59131	-2.08606	-1.79958	-1.5106	-1.77971	-1.59806	-1.83629	-1.51947	-1.4494	7.7359	7.80441	7.43636	6.5953	6.96052	7.2863	7.7321	7.54627	7.58607	7.34785	7.6851	7.59745	203.2	205.1	157.4	91	116.2	139.1	199.6	157.5	184.9	154.7	205.8	171.3	9.26021	9.30606	9.13622	9.18661	9.04658	9.08587	9.2427	9.32598	9.18413	9.18413	9.20457	9.04685	613.2	633	562.7	582.7	528.8	543.4	605.8	641.8	581.7	581.7	590	528.9	584.5	580.8	511.4	548.4	493.4	484.2	568.7	540.8	559.7	552.4	590	467.8	5	5	5	5	5	5	5	5	5	5	5	5	105.2	108.6	96.6	100	90.7	93.2	103.9	110.1	99.8	99.8	101.2	90.7	213.175	223.543	173.208	96.6903	124.545	156.097	212.614	186.919	192.147	162.9	205.8	193.669	D4A720	BestMaster	RCG61762, isoform CRA_d OS=Rattus norvegicus OX=10116 GN=Srsf7 PE=1 SV=1	D4A720	D4A720	D4A720	SRSASLR_S1(Phospho); S3(Phospho)	A0A0G2K1A3, D4A720, Q4KLJ1	D4A720
A0A0G2K0J7	A0A0G2K0J7	A0A0G2K0J7	A0A0G2K0J7	TRUE	FALSE	A0A0G2K0J7	Ctdp1	Protein-serine/threonine phosphatase (EC 3.1.3.16)	4 out of 5	unreviewed	High	14	12	13	12	A0A0G2K0J7	KAEDQDSEQER	2	S7(Phospho)	S945(Phospho)	FALSE	Rat	6 v 6	-0.0263772	0.0263772	0.444309	0.86981	6 v 6	0.065966	-0.065966	0.210666	0.579411	6 v 6	0.0395889	-0.0395889	0.467775	0.788658	0.240182	0.180626	0.223064	0.263809	0.0943346	0.119332	0.182917	0.11019	0.230166	0.19362	-0.00389583	0.0125547	8.83898	8.78351	8.71852	8.78933	8.56112	8.66815	8.73751	8.70526	8.76971	8.70022	8.66818	8.5412	436.5	404.3	382.8	416.4	352.4	362.5	400.7	351.7	420	395	406.8	329.5	8.5988	8.60288	8.49546	8.52552	8.46679	8.54882	8.55459	8.59507	8.53955	8.50661	8.67207	8.52865	387.7	388.8	360.9	368.5	353.8	374.5	376	386.7	372.1	363.7	407.9	369.3	369.6	356.7	328	346.9	330.1	333.8	353	325.8	358	345.4	407.9	326.6	6	6	6	6	6	6	6	6	6	6	6	6	103.2	103.4	96	98.1	94.1	99.7	100.1	102.9	99	96.8	108.5	98.3	457.929	440.656	421.246	442.438	377.707	406.794	426.826	417.393	436.462	415.938	406.8	372.528	A0A0G2K0J7	BestMaster	Protein-serine/threonine phosphatase OS=Rattus norvegicus OX=10116 GN=Ctdp1 PE=1 SV=1	A0A0G2K0J7	A0A0G2K0J7	A0A0G2K0J7	KAEDQDSEQER_S7(Phospho)	A0A0G2K0J7	A0A0G2K0J7
P62997	F1LVK5, P62997	P62997	P62997	TRUE	FALSE	P62997	Tra2b	Transformer-2 protein homolog beta (TRA-2 beta) (TRA2-beta) (RA301) (Splicing factor, arginine/serine-rich 10) (Transformer-2 protein homolog B)	5 out of 5	reviewed	High	30	7	10	6	P62997	RRHSHSHSPMSTR	1	S4(Phospho); S6(Phospho); S8(Phospho)	S95(Phospho); S97(Phospho); S99(Phospho)	FALSE	Rat	6 v 6	0.0141596	-0.0141596	0.858054	0.971631	6 v 6	-0.131853	0.131853	0.210727	0.579411	6 v 6	-0.117694	0.117694	0.327201	0.699407	-3.82895	-3.81053	-3.50625	-4.05555	-3.8674	-3.95647	-3.86603	-3.67511	-3.8107	-3.76282	-3.43041	-3.68898	6.13308	6.46408	6.36689	5.89486	5.88665	5.97367	6.19965	6.20126	6.1535	6.19138	6.47573	6.20387	66.9	81	75	56	55.2	56	69	62	68.5	69.4	89	65.2	9.96203	10.2746	9.87314	9.95041	9.75405	9.93015	10.0657	9.87636	9.9642	9.9542	9.90614	9.89285	997.4	1238.7	937.8	989.4	863.5	975.6	1071.7	939.9	998.9	992	959.5	950.7	950.7	1136.5	852.2	931.2	805.6	869.4	1006.1	792	961.2	942.1	959.5	840.9	6	6	6	6	6	6	6	6	6	6	6	6	100.4	124.8	94.5	99.6	87	98.3	107.9	94.7	100.6	99.9	96.6	95.7	70.1842	88.2839	82.5325	59.5017	59.1641	62.8426	73.4989	73.5807	71.1849	73.0787	89	73.7141	P62997	BestMaster	Transformer-2 protein homolog beta OS=Rattus norvegicus OX=10116 GN=Tra2b PE=1 SV=1	P62997	P62997	P62997	RRHSHSHSPMSTR_S4(Phospho); S6(Phospho); S8(Phospho)	F1LVK5, P62997	P62997
Q68FR2	Q68FR2	Q68FR2	Q68FR2	TRUE	TRUE	Q68FR2	Bin2	Bridging integrator 2	4 out of 5	reviewed	High	31	13	13	12	Q68FR2	SQEEAAPCSPTSSLGR	1	S13(Phospho); S9(Phospho)	S387(Phospho); S383(Phospho)	FALSE	Rat	6 v 6	-0.420717	0.420717	0.00204985	0.0905866	6 v 6	0.115398	-0.115398	0.210898	0.579411	6 v 6	-0.305319	0.305319	0.0255522	0.180585	-2.81717	-2.88738	-2.71462	-2.91902	-3.13721	-2.77936	-2.88467	-2.92953	-2.77977	-3.05597	-3.16954	-3.12768	6.7957	6.63677	6.87278	6.25141	6.52296	6.67411	6.74505	7.00195	7.22739	6.76102	6.9507	6.89954	105.9	91.3	106.5	71.7	85.8	91	100.7	108	144.2	103	123.7	105.6	9.61287	9.52415	9.5874	9.17043	9.66017	9.45348	9.62972	9.93148	10.0072	9.81698	10.1202	10.0272	783	736.3	769.3	576.2	809.1	701.1	792.2	976.5	1029.1	902	1113	1043.5	746.4	675.5	699	542.3	754.9	624.8	743.7	822.8	990.3	856.6	1113	923	9	9	9	9	9	9	9	9	9	9	9	9	91.8	86.4	90.2	67.6	94.9	82.2	92.9	114.5	120.7	105.8	130.5	122.4	111.099	99.5101	117.196	76.1834	91.9617	102.119	107.266	128.173	149.852	108.46	123.7	119.39	Q68FR2	BestMaster	Bridging integrator 2 OS=Rattus norvegicus OX=10116 GN=Bin2 PE=1 SV=1	Q68FR2	Q68FR2	Q68FR2	SQEEAAPCSPTSSLGR_S13(Phospho); S9(Phospho)	Q68FR2	Q68FR2
P40615	A0A0G2K700, P40615	P40615	P40615	TRUE	FALSE	P40615	Dkc1	H/ACA ribonucleoprotein complex subunit DKC1 (EC 5.4.99.-) (Dyskerin) (Nopp140-associated protein of 57 kDa) (Nucleolar protein NAP57) (Nucleolar protein family A member 4) (snoRNP protein DKC1)	5 out of 5	reviewed	High	38	19	22	19	P40615; A0A0G2K700	KRDSDSDADEATPTTTPR	1	S4(Phospho); S6(Phospho); T12(Phospho)	S452(Phospho); S454(Phospho); T460(Phospho)	FALSE	Rat	6 v 6	-0.0270166	0.0270166	0.520945	0.886873	6 v 6	0.108999	-0.108999	0.2109	0.579411	6 v 6	0.0819828	-0.0819828	0.448526	0.776602	-4.96774	-4.75428	-4.8642	-5.09817	-4.80582	-5.05445	-4.85236	-5.17045	-4.94663	-5.20353	-4.92649	-5.09918	6.24506	6.50793	6.21275	5.96279	6.24777	6.04161	6.35416	5.9558	6.15771	5.95716	6.27612	6.02507	72.3	83.5	67.4	58.7	70.9	58.7	76.8	52.3	68.7	59	77.5	57.6	11.2128	11.2622	11.0769	11.061	11.0536	11.0961	11.2065	11.1263	11.1043	11.1607	11.2026	11.1243	2373.5	2456.2	2160.2	2136.4	2125.5	2189	2363.2	2235.3	2201.6	2289.3	2356.8	2232.2	2262.5	2253.5	1963.1	2010.6	1983.1	1950.7	2218.6	1883.5	2118.6	2174.1	2356.8	1974.4	17	17	17	17	17	17	17	17	17	17	17	17	105	108.7	95.6	94.5	94.1	96.9	104.6	98.9	97.4	101.3	104.3	98.8	75.8493	91.0087	74.1692	62.3705	75.9916	65.8726	81.8075	62.0689	71.3927	62.1275	77.5	65.1217	P40615	BestMaster	H/ACA ribonucleoprotein complex subunit DKC1 OS=Rattus norvegicus OX=10116 GN=Dkc1 PE=1 SV=4	P40615	P40615	P40615	KRDSDSDADEATPTTTPR_S4(Phospho); S6(Phospho); T12(Phospho)	A0A0G2K700, P40615	P40615
P01186	P01186	P01186	P01186	TRUE	FALSE	P01186	Avp	Vasopressin-neurophysin 2-copeptin (AVP-NPII) [Cleaved into: Arg-vasopressin (Arginine-vasopressin); Neurophysin 2 (Neurophysin-I); Copeptin]	5 out of 5	reviewed	High	70	10	552	9	P01179; P01186	CQEENYLPSPCQSGQKPCGSGGR	2	S9(Phospho)	S87(Phospho)	FALSE	Rat	6 v 6	0.79503	-0.79503	0.00013252	0.0180259	6 v 6	-0.254788	0.254788	0.210918	0.579411	6 v 6	0.540242	-0.540242	0.0101923	0.100689	-6.40783	-6.52812	-6.86786	-6.98734	-7.04392	-6.20212	-6.47869	-5.98785	-6.61634	-6.2847	-6.24697	-6.8939	7.98741	7.80371	7.59422	7.22603	7.47509	8.06113	7.00999	7.68917	7.06109	6.99814	7.1127	7.03505	241.9	205	175.6	140.9	166	238	121	173.9	128.5	121.4	138.4	116	14.3952	14.3318	14.4621	14.2134	14.519	14.2633	13.4887	13.677	13.6774	13.2828	13.3597	13.929	21547.6	20621	22569.4	18995.5	23477.8	19663.8	11494.7	13097.7	13101.4	9966.3	10511.4	15596.7	20539.2	18919.6	20509.6	17877.6	21904.7	17522.7	10791.1	11036.3	12607.2	9464.6	10511.4	13795.2	8	8	8	8	8	8	8	8	8	8	8	8	128.9	123.3	135	113.6	140.4	117.6	68.7	78.3	78.4	59.6	62.9	93.3	253.775	223.434	193.236	149.711	177.921	267.081	128.889	206.382	133.537	127.835	138.4	131.148	P01186	BestMaster	Vasopressin-neurophysin 2-copeptin OS=Rattus norvegicus OX=10116 GN=Avp PE=1 SV=1	P01186	P01186	P01179; P01186	CQEENYLPSPCQSGQKPCGSGGR_S9(Phospho)	P01186	P01186
G3V681	G3V681	G3V681	G3V681	TRUE	FALSE	G3V681	Mcm4	DNA replication licensing factor MCM4 (EC 3.6.4.12)	4 out of 5	unreviewed	High	7	6	7	6	G3V681	VTPTQSLR	1	T2(Phospho)	T19(Phospho)	FALSE	Rat	6 v 6	-0.170385	0.170385	0.0282568	0.377763	6 v 6	0.0862706	-0.0862706	0.210978	0.579411	6 v 6	-0.0841143	0.0841143	0.246039	0.623663	-1.31505	-1.10416	-1.19556	-1.13489	-1.29407	-1.30042	-1.28825	-1.12666	-1.32221	-1.39386	-1.49525	-1.23554	6.45974	6.36263	6.43453	6.33922	6.27198	6.3282	6.58458	6.54718	6.60082	6.32244	6.25361	6.39236	83.9	75.5	78.6	76.2	72.1	71.6	90.1	78.8	93.4	76	76.3	74.3	7.77479	7.46679	7.63009	7.47411	7.56605	7.62863	7.87283	7.67384	7.92303	7.71631	7.74886	7.6279	219	176.9	198.1	177.8	189.5	197.9	234.4	204.2	242.7	210.3	215.1	197.8	208.7	162.3	180	167.3	176.8	176.4	220.1	172.1	233.5	199.7	215.1	174.9	2	2	2	2	2	2	2	2	2	2	2	2	106.7	86.1	96.5	86.6	92.3	96.4	114.2	99.5	118.2	102.4	104.8	96.3	88.0188	82.2893	86.4941	80.9648	77.2778	80.3488	95.9747	93.5187	97.0608	80.0286	76.3	84.0025	G3V681	BestMaster	DNA helicase OS=Rattus norvegicus OX=10116 GN=Mcm4 PE=1 SV=1	G3V681	G3V681	G3V681	VTPTQSLR_T2(Phospho)	G3V681	G3V681
D3ZTZ1	D3ZTZ1	D3ZTZ1	D3ZTZ1	TRUE	TRUE	D3ZTZ1	Zfyve28	Zinc finger FYVE-type-containing 28 (Zinc finger, FYVE domain containing 28 (Predicted))	2 out of 5	unreviewed	High	12	9	9	9	D3ZTZ1	VFFMDDVEVTESPARPESPR	1	S18(Phospho)	S417(Phospho)	FALSE	Rat	6 v 6	-0.0261297	0.0261297	0.789797	0.960518	6 v 6	0.124908	-0.124908	0.211181	0.579663	6 v 6	0.0987782	-0.0987782	0.406682	0.750001	-3.31719	-3.26681	-3.38899	-3.66771	-3.4249	-3.5187	-3.39716	-3.27256	-3.65991	-3.66132	-3.64473	-3.69807	5.27077	5.36072	4.97602	5.1319	4.85494	4.7869	5.06841	5.16831	4.78882	4.92251	5.04876	4.79178	36.8	37.7	28.6	33	27	24.6	31.5	30.3	26.6	28.8	33.1	24.5	8.58796	8.62753	8.36501	8.79961	8.27984	8.30561	8.46557	8.44087	8.44874	8.58383	8.69349	8.48985	384.8	395.5	329.7	445.6	310.8	316.4	353.5	347.5	349.4	383.7	414	359.5	366.8	362.9	299.6	419.4	290	282	331.8	292.8	336.2	364.4	414	318	5	5	5	5	5	5	5	5	5	5	5	5	105.2	108.1	90.1	121.8	85	86.5	96.6	95	95.5	104.9	113.2	98.3	38.6066	41.0901	31.4724	35.0635	28.939	27.6059	33.5539	35.9596	27.6426	30.3266	33.1	27.6993	D3ZTZ1	BestMaster	Zinc finger FYVE-type-containing 28 OS=Rattus norvegicus OX=10116 GN=Zfyve28 PE=3 SV=1	D3ZTZ1	D3ZTZ1	D3ZTZ1	VFFMDDVEVTESPARPESPR_S18(Phospho)	D3ZTZ1	D3ZTZ1
D3ZRF9	D3ZRF9	D3ZRF9	D3ZRF9	TRUE	FALSE	D3ZRF9	Mcoln1	Mucolipin 1 (Predicted), isoform CRA_a (Mucolipin TRP cation channel 1)	4 out of 5	unreviewed	High	10	6	6	6	D3ZRF9	RGSETEQLLTPNPGYGTQAGTSPAPTTPPEEEDLR	1	T5(Phospho)	T12(Phospho)	FALSE	Rat	6 v 6	-0.00307107	0.00307107	0.968186	0.990299	6 v 6	0.176393	-0.176393	0.211204	0.579663	6 v 6	0.173322	-0.173322	0.165892	0.517242	-3.72501	-3.32219	-3.72239	-4.02812	-3.96483	-3.68952	-3.7995	-3.92838	-4.27893	-3.96843	-3.8596	-3.67557	4.67203	4.78529	4.72303	4.32016	4.40018	4.55175	4.58938	4.36808	4.11724	4.47369	4.20163	4.6625	24.3	25.3	24	18.8	19.7	20.9	22.6	17.4	16.7	21.1	18.4	22.4	8.39703	8.10748	8.44543	8.34829	8.36501	8.24127	8.38888	8.29646	8.39618	8.44211	8.06124	8.33807	337.1	275.8	348.6	325.9	329.7	302.6	335.2	314.4	336.9	347.8	267.1	323.6	321.3	253.1	316.8	306.7	307.6	269.6	314.7	264.9	324.2	330.3	267.1	286.2	4	4	4	4	4	4	4	4	4	4	4	4	105.2	86.1	108.8	101.7	102.9	94.4	104.6	98.1	105.2	108.6	83.4	101	25.4929	27.5751	26.4104	19.9756	21.1147	23.4538	24.0736	20.6501	17.3546	22.2185	18.4	25.3251	D3ZRF9	BestMaster	Mucolipin 1 (Predicted), isoform CRA_a OS=Rattus norvegicus OX=10116 GN=Mcoln1 PE=1 SV=1	D3ZRF9	D3ZRF9	D3ZRF9	RGSETEQLLTPNPGYGTQAGTSPAPTTPPEEEDLR_T5(Phospho)	D3ZRF9	D3ZRF9
P30009	F1LMW7, P30009	F1LMW7	P30009	TRUE	FALSE	P30009	Marcks	Myristoylated alanine-rich C-kinase substrate (MARCKS) (Protein kinase C substrate 80 kDa protein)	5 out of 5	reviewed	High	30	7	13	7	F1LMW7; P30009	LSGFSFK	3	S5(Phospho)	S163(Phospho)	FALSE	Rat	6 v 6	0.0519101	-0.0519101	0.194164	0.726575	6 v 6	0.155877	-0.155877	0.211295	0.579726	6 v 6	0.207787	-0.207787	0.106493	0.420724	-1.60837	-1.3988	-1.24609	-0.83813	-1.07254	-1.2793	-1.34773	-1.39806	-1.40387	-1.36565	-1.45257	-1.41061	9.03953	9.34073	9.39452	9.75124	9.63921	9.29018	9.2363	9.28845	9.23538	9.25218	9.06717	9.12923	501.6	594.9	611.6	811.1	744	557.9	566.2	526.9	580	579.1	536.4	495.3	10.6479	10.7395	10.6406	10.5894	10.7118	10.5695	10.584	10.6865	10.6393	10.6178	10.5197	10.5398	1604.5	1709.7	1596.4	1540.7	1677.1	1519.6	1535	1648	1594.9	1571.4	1468.1	1488.7	1529.4	1568.6	1450.7	1450	1564.7	1354.1	1441	1388.7	1534.7	1492.3	1468.1	1316.8	6	6	6	6	6	6	6	6	6	6	6	6	101.6	108.2	101.1	97.5	106.2	96.2	97.2	104.3	101	99.5	92.9	94.3	526.224	648.396	673.025	861.818	797.43	626.07	603.117	625.318	602.733	609.797	536.4	559.979	P30009	BestMaster	Myristoylated alanine-rich C-kinase substrate OS=Rattus norvegicus OX=10116 GN=Marcks PE=1 SV=2	P30009	P30009	F1LMW7	LSGFSFK_S5(Phospho)	F1LMW7, P30009	P30009
B1WC16	A0A0G2K1G0, A0A0G2K2S3, B1WC16, Q7TP73	B1WC16	B1WC16	TRUE	FALSE	B1WC16	Bclaf1	BCL2-associated transcription factor 1, isoform CRA_a (Bclaf1 protein) (Mitochondrial fission regulator 2)	2 out of 5	unreviewed	High	29	28	32	27	B1WC16; Q7TP73; A0A0G2K1G0; A0A0G2K2S3	SVSSQRSR	1	S4(Phospho); S7(Phospho)	S122(Phospho); S125(Phospho)	FALSE	Rat	6 v 6	-0.0216403	0.0216403	0.710971	0.943319	6 v 6	-0.255122	0.255122	0.211634	0.580264	6 v 6	-0.276762	0.276762	0.151106	0.499713	-2.87184	-3.5118	-3.25158	-3.6508	-4.10974	-3.60858	-3.15776	-3.09472	-3.37069	-3.01972	-3.33937	-3.49136	7.78682	7.27397	7.41047	7.19289	6.60468	7.2654	7.53738	7.6221	7.36926	7.73701	7.64241	7.28664	210.5	142	154.6	137.7	90.8	137.1	174.4	166	159.1	202.6	199.8	138.1	10.6587	10.7858	10.662	10.8437	10.7144	10.874	10.6951	10.7168	10.7399	10.7567	10.9818	10.778	1616.5	1765.4	1620.3	1837.7	1680.2	1876.7	1657.9	1683	1710.2	1730.2	2022.3	1755.9	1540.9	1619.7	1472.5	1729.6	1567.6	1672.4	1556.5	1418.1	1645.7	1643.1	2022.3	1553.1	18	18	18	18	18	18	18	18	18	18	18	18	92.6	101.1	92.8	105.2	96.2	107.5	94.9	96.4	97.9	99.1	115.8	100.5	220.834	154.769	170.127	146.31	97.3207	153.852	185.771	197.006	165.336	213.339	199.8	156.134	B1WC16	BestMaster	BCL2-associated transcription factor 1, isoform CRA_a OS=Rattus norvegicus OX=10116 GN=Bclaf1 PE=1 SV=1	B1WC16	B1WC16	B1WC16	SVSSQRSR_S4(Phospho); S7(Phospho)	A0A0G2K1G0, A0A0G2K2S3, B1WC16, Q7TP73	B1WC16
G3V9J9	G3V9J9	G3V9J9	G3V9J9	TRUE	FALSE	G3V9J9	Mapk4	Mitogen-activated protein kinase (EC 2.7.11.24)	3 out of 5	unreviewed	High	9	5	6	4	G3V9J9; Q63454	GYLSEGLVTK	1	Y2(Phospho)	Y184(Phospho)	FALSE	Rat	6 v 6	0.115415	-0.115415	0.293391	0.798339	6 v 6	0.103854	-0.103854	0.211685	0.580264	6 v 6	0.219269	-0.219269	0.0394342	0.237228	0.760102	0.500271	0.761656	0.577949	0.452977	0.567047	0.551608	0.672039	0.632856	0.424253	0.337364	0.37876	7.36743	6.99212	7.45096	7.52046	7.49409	7.39994	7.00282	7.22663	7.21028	7.1778	7.11478	7.17707	157.4	116.8	159	172.8	168.2	150.5	120.4	126.2	142.5	137.5	138.6	128	6.60733	6.49185	6.6893	6.94251	7.04111	6.83289	6.45121	6.55459	6.57743	6.75355	6.77742	6.79831	97.5	90	103.2	123	131.7	114	87.5	94	95.5	107.9	109.7	111.3	93	82.6	93.8	115.8	122.9	101.6	82.2	79.2	91.9	102.4	109.7	98.4	1	1	1	1	1	1	1	1	1	1	1	1	92.5	85.4	97.9	116.7	124.9	108.1	83	89.1	90.6	102.3	104.1	105.5	165.127	127.303	174.969	183.605	180.279	168.89	128.25	149.772	148.085	144.789	138.6	144.715	G3V9J9	BestMaster	Mitogen-activated protein kinase OS=Rattus norvegicus OX=10116 GN=Mapk4 PE=1 SV=1	G3V9J9	G3V9J9	G3V9J9	GYLSEGLVTK_Y2(Phospho)	G3V9J9	G3V9J9
