## Supplemental table 2 for "Multiomic deep delve of synthesis and secretion processes in a model peptidergic system" (part 5 of 18)

### Sheet: NIL Total_Phospho_proteome (continued)
Total	Total	Total	Phos	Both	Both	Total	Uniprot ID	Uniprot ID	Uniprot ID	Uniprot ID	Total	Total	Total	Total	Total	Phos	Phos	Phos	Phos	Phos	Total	Total	Total	Total		Total	Total	Phos	Phos		Phos	Phos	Phos	Phos		Phos	Phos	Phos	Phos	Phos	Phos	Phos	Phos	Phos	Phos	Phos	Phos	Phos	Phos	Phos	Phos	Phos	Phos	Phos	Phos	Phos	Phos	Phos	Phos	Phos	Phos	Phos	Phos	Phos	Phos	Phos	Phos	Phos	Phos	Phos	Phos	Phos	Phos	Total	Total	Total	Total	Total	Total	Total	Total	Total	Total	Total	Total	Total	Total	Total	Total	Total	Total	Total	Total	Total	Total	Total	Total	Total	Total	Total	Total	Total	Total	Total	Total	Total	Total	Total	Total	Total	Total	Total	Total	Total	Total	Total	Total	Total	Total	Total	Total	Total	Total	Total	Total	Total	Total	Total	Total	Total	Total	Total	Total	Phos	Phos	Phos	Phos	Phos	Phos	Phos	Phos	Phos	Phos	Phos	Phos	Phos	Total	Total	Total	Phos	Phos	Phos	Phos	Total
Q641X2	Q641X2	Q641X2	Q641X2	TRUE	FALSE	Q641X2	Leo1	RNA polymerase-associated protein LEO1	4 out of 5	reviewed	High	9	4	4	4	Q641X2	RHSDDEEEQDQK	1	S3(Phospho)	S273(Phospho)	FALSE	Rat	6 v 6	-0.0604117	0.0604117	0.359836	0.833919	6 v 6	0.101796	-0.101796	0.211726	0.580264	6 v 6	0.041384	-0.041384	0.663972	0.887562	0.0946197	0.0299003	0.0487312	0.171896	0.0826485	-0.0319176	0.142045	-0.0139354	0.106482	0.0289349	-0.236254	-0.242169	7.16823	7.18168	7.01336	7.1319	6.84287	6.98266	7.23374	7.1297	7.10423	6.99933	6.86913	6.73626	137.1	133.2	117.4	132	107.1	112.7	141.3	118	132.4	121.5	116.9	94.3	7.07361	7.15178	6.96463	6.96	6.76022	7.01458	7.0917	7.14364	6.99774	6.97039	7.10538	6.97842	134.7	142.2	124.9	124.5	108.4	129.3	136.4	141.4	127.8	125.4	137.7	126.1	128.4	130.4	113.5	117.2	101.1	115.2	128.1	119.1	123	119.1	137.7	111.5	2	2	2	2	2	2	2	2	2	2	2	2	103.7	109.5	96.2	95.8	83.4	99.5	105	108.9	98.4	96.5	106	97	143.83	145.178	129.191	140.254	114.791	126.471	150.513	140.041	137.589	127.94	116.9	106.614	Q641X2	BestMaster	RNA polymerase-associated protein LEO1 OS=Rattus norvegicus OX=10116 GN=Leo1 PE=1 SV=1	Q641X2	Q641X2	Q641X2	RHSDDEEEQDQK_S3(Phospho)	Q641X2	Q641X2
D4A8G7	D4A8G7	D4A8G7	D4A8G7	TRUE	FALSE	D4A8G7	Snw1	SNW domain-containing protein 1	5 out of 5	unreviewed	High	52	27	33	27	D4A8G7	GPPSPPAPVMHSPSRK	1	S12(Phospho); S4(Phospho)	S232(Phospho); S224(Phospho)	FALSE	Rat	6 v 6	-0.0569008	0.0569008	0.124775	0.642398	6 v 6	0.0859255	-0.0859255	0.211815	0.580264	6 v 6	0.0290247	-0.0290247	0.661431	0.886556	-3.4246	-3.31182	-3.32465	-3.34584	-3.27279	-3.40396	-3.35913	-3.58272	-3.45249	-3.61273	-3.26961	-3.32255	6.71444	6.94568	6.7747	6.78099	6.78656	6.75578	6.87772	6.6221	6.76558	6.59965	6.93899	6.77995	100.1	113.1	99.5	103.5	103	96.3	110.4	83	104.7	92.1	122.7	97.2	10.139	10.2575	10.0993	10.1268	10.0593	10.1597	10.2369	10.2048	10.2181	10.2124	10.2086	10.1025	1127.6	1224.1	1097	1118.1	1067	1143.9	1206.7	1180.2	1191.1	1186.4	1183.3	1099.4	1074.8	1123.1	996.9	1052.3	995.5	1019.4	1132.8	994.4	1146.1	1126.6	1183.3	972.4	17	17	17	17	17	17	17	17	17	17	17	17	97.9	106.3	95.2	97	92.6	99.3	104.7	102.4	103.4	103	102.7	95.4	105.014	123.27	109.493	109.972	110.397	108.067	117.598	98.5032	108.804	96.982	122.7	109.893	D4A8G7	BestMaster	SNW domain-containing protein 1 OS=Rattus norvegicus OX=10116 GN=Snw1 PE=1 SV=1	D4A8G7	D4A8G7	D4A8G7	GPPSPPAPVMHSPSRK_S12(Phospho); S4(Phospho)	D4A8G7	D4A8G7
B1WC16	A0A0G2K1G0, A0A0G2K2S3, B1WC16, Q7TP73	B1WC16	B1WC16	TRUE	FALSE	B1WC16	Bclaf1	BCL2-associated transcription factor 1, isoform CRA_a (Bclaf1 protein) (Mitochondrial fission regulator 2)	2 out of 5	unreviewed	High	29	28	32	27	B1WC16; Q7TP73; A0A0G2K1G0; A0A0G2K2S3	TDGDWDDQEVLDYFSDKESAK	2	S15(Phospho)	S385(Phospho)	FALSE	Rat	6 v 6	-0.0216403	0.0216403	0.710971	0.943319	6 v 6	-0.106179	0.106179	0.211829	0.580264	6 v 6	-0.127819	0.127819	0.0522436	0.285357	-4.61912	-4.73793	-4.87436	-4.92329	-4.9533	-5.02678	-4.59727	-4.67795	-4.72332	-4.74911	-4.96163	-4.78843	6.03953	6.04785	5.78769	5.92039	5.76112	5.8472	6.09787	6.03887	6.01663	6.00762	6.02015	5.98957	62.7	60.7	50.2	57	50.6	51.3	64.3	55.4	62.3	61.1	64.9	56.2	10.6587	10.7858	10.662	10.8437	10.7144	10.874	10.6951	10.7168	10.7399	10.7567	10.9818	10.778	1616.5	1765.4	1620.3	1837.7	1680.2	1876.7	1657.9	1683	1710.2	1730.2	2022.3	1755.9	1540.9	1619.7	1472.5	1729.6	1567.6	1672.4	1556.5	1418.1	1645.7	1643.1	2022.3	1553.1	18	18	18	18	18	18	18	18	18	18	18	18	92.6	101.1	92.8	105.2	96.2	107.5	94.9	96.4	97.9	99.1	115.8	100.5	65.7781	66.1584	55.2418	60.5642	54.2338	57.5684	68.4925	65.7479	64.7419	64.3388	64.9	63.5389	B1WC16	BestMaster	BCL2-associated transcription factor 1, isoform CRA_a OS=Rattus norvegicus OX=10116 GN=Bclaf1 PE=1 SV=1	B1WC16	B1WC16	B1WC16	TDGDWDDQEVLDYFSDKESAK_S15(Phospho)	A0A0G2K1G0, A0A0G2K2S3, B1WC16, Q7TP73	B1WC16
P14925	P14925	P14925	P14925	TRUE	FALSE	P14925	Pam	Peptidylglycine alpha-amidating monooxygenase (PAM) [Includes: Peptidylglycine alpha-hydroxylating monooxygenase (PHM) (EC 1.14.17.3); Peptidyl-alpha-hydroxyglycine alpha-amidating lyase (EC 4.3.2.5) (Peptidylamidoglycolate lyase) (PAL)]	5 out of 5	reviewed	High	46	38	93	38	P14925	GSGGLNLGNFFASR	1	S13(Phospho)	S932(Phospho)	FALSE	Rat	6 v 6	0.542347	-0.542347	1.76111e-07	0.000501094	6 v 6	0.452264	-0.452264	0.212062	0.580532	6 v 6	0.99461	-0.99461	0.0222231	0.16564	-6.01209	-6.27081	-5.73869	-4.17092	-5.81721	-5.62511	-6.33038	-6.38492	-5.77238	-5.6466	-5.92198	-6.29214	6.84393	6.62885	7.12676	8.77435	7.18327	7.20414	6.0076	6.02579	6.49841	6.65797	6.41109	6.19276	109.5	90.8	127	412.1	135.6	131.4	60.4	54.9	87	95.9	85.1	64.7	12.856	12.8997	12.8654	12.9453	13.0005	12.8292	12.338	12.4107	12.2708	12.3046	12.3331	12.4849	7413.9	7641.6	7462.5	7887.1	8194.7	7277.6	5177.3	5445	4941.7	5058.8	5159.7	5732.3	7067	7011.1	6781.4	7422.9	7645.6	6485.2	4860.4	4588	4755.3	4804.2	5159.7	5070.2	34	34	34	34	34	34	34	34	34	34	34	34	115	118.5	115.7	122.3	127.1	112.8	80.3	84.4	76.6	78.4	80	88.9	114.876	98.9651	139.755	437.869	145.338	147.456	64.3382	65.1546	90.41	100.983	85.1	73.1489	P14925	BestMaster	Peptidylglycine alpha-amidating monooxygenase OS=Rattus norvegicus OX=10116 GN=Pam PE=1 SV=1	P14925	P14925	P14925	GSGGLNLGNFFASR_S13(Phospho)	P14925	P14925
Q08877	Q08877	Q08877	Q08877	TRUE	FALSE	Q08877	Dnm3	Dynamin-3 (EC 3.6.5.5) (Dynamin, testicular) (T-dynamin)	5 out of 5	reviewed	High	48	46	62	25	Q08877	SPPPSPTTQR	2	S1(Phospho); S5(Phospho)	S769(Phospho); S773(Phospho)	FALSE	Rat	6 v 6	0.0521026	-0.0521026	0.483472	0.878254	6 v 6	-0.131475	0.131475	0.212063	0.580532	6 v 6	-0.0793729	0.0793729	0.149082	0.49642	-4.09504	-3.82952	-4.07189	-4.22487	-4.36306	-4.31736	-4.09238	-3.97479	-4.00743	-4.08488	-3.77507	-4.17835	7.48446	7.50966	7.54576	7.43535	7.39007	7.45264	7.41666	7.57529	7.57038	7.47454	7.73064	7.52668	170.7	167.2	169.8	162.9	156.5	156.1	160.4	160.7	182.9	168.9	212.4	163.1	11.5795	11.3392	11.6177	11.6602	11.7531	11.77	11.509	11.5501	11.5778	11.5594	11.5057	11.705	3060.4	2590.8	3142.4	3236.5	3451.8	3492.4	2914.5	2998.6	3056.8	3018.1	2907.8	3338.6	2917.2	2377	2855.6	3046.1	3220.5	3112.1	2736.1	2526.7	2941.5	2866.2	2907.8	2953	20	20	20	20	20	20	20	20	20	20	20	20	98.7	83.6	101.3	104.4	111.3	112.6	94	96.7	98.6	97.3	93.8	107.7	179.08	182.235	186.854	173.086	167.739	175.174	170.858	190.717	190.069	177.853	212.4	184.398	Q08877	BestMaster	Dynamin-3 OS=Rattus norvegicus OX=10116 GN=Dnm3 PE=1 SV=2	Q08877	Q08877	Q08877	SPPPSPTTQR_S1(Phospho); S5(Phospho)	Q08877	Q08877
Q63226	F1LXB6, Q63226	Q63226	Q63226	TRUE	TRUE	Q63226	Grid2	Glutamate receptor ionotropic, delta-2 (GluD2) (GluR delta-2 subunit)	5 out of 5	reviewed	High	12	9	10	9	Q63226; F1LXB6	VNSLCTDDDSPHK	1	S3(Phospho)	S883(Phospho)	FALSE	Rat	6 v 6	0.0644126	-0.0644126	0.327447	0.815479	6 v 6	0.115264	-0.115264	0.212247	0.580851	6 v 6	0.179677	-0.179677	0.0214311	0.162814	-2.83249	-2.78015	-3.091	-2.89548	-3.14739	-2.96059	-3.22144	-2.93679	-2.89536	-3.04463	-3.28276	-3.01771	5.6985	5.64779	5.64269	5.73424	5.65157	5.71783	5.42025	5.65305	5.61006	5.57596	5.29278	5.46247	49.5	46	45.4	50.1	46.9	46.9	40.2	42.4	47	45.3	39.2	39	8.53099	8.42794	8.73369	8.62972	8.79896	8.67842	8.64169	8.58984	8.50541	8.62059	8.57554	8.48018	369.9	344.4	425.7	396.1	445.4	409.7	399.4	385.3	363.4	393.6	381.5	357.1	352.6	315.9	386.8	372.8	415.6	365.1	375	324.7	349.6	373.7	381.5	315.8	4	4	4	4	4	4	4	4	4	4	4	4	95	88.5	109.3	101.7	114.4	105.3	102.6	99	93.3	101.1	98	91.7	51.93	50.1365	49.9597	53.2328	50.2681	52.6307	42.8211	50.3197	48.8422	47.7012	39.2	44.0928	Q63226	BestMaster	Glutamate receptor ionotropic, delta-2 OS=Rattus norvegicus OX=10116 GN=Grid2 PE=1 SV=2	Q63226	Q63226	Q63226	VNSLCTDDDSPHK_S3(Phospho)	F1LXB6, Q63226	Q63226
F1LU97	A0A0G2K960, F1LU97, G3V993, Q8VI91	F1LU97	F1LU97	TRUE	TRUE	F1LU97	Sash1	SAM and SH3 domain-containing 1	3 out of 5	unreviewed	High	14	14	15	14	F1LU97	SCETLEGPEPVESWPR	1	S1(Phospho)	S655(Phospho)	FALSE	Rat	6 v 6	-0.00780878	0.00780878	0.876037	0.974135	6 v 6	-0.367899	0.367899	0.212407	0.581102	6 v 6	-0.375708	0.375708	0.218891	0.591433	-6.74565	-7.63708	-6.41391	-7.237	-7.56473	-7.38392	-6.33336	-6.74776	-7.05519	-6.3705	-7.59194	-6.67614	2.5801	1.55719	2.69879	1.89486	1.47857	1.75128	2.81359	2.51009	2.19297	2.75259	1.53605	2.40973	5.7	2.7	5.9	3.5	2.6	3	6.6	4.8	4.4	6.4	2.9	4.7	9.32576	9.19426	9.1127	9.13186	9.0433	9.1352	9.14695	9.25786	9.24816	9.12309	9.12799	9.08587	641.7	585.8	553.6	561	527.6	562.3	566.9	612.2	608.1	557.6	559.5	543.4	611.7	537.5	503	528	492.3	501.1	532.2	515.8	585.1	529.5	559.5	480.7	5	5	5	5	5	5	5	5	5	5	5	5	111.9	102.2	96.6	97.9	92	98.1	98.9	106.8	106.1	97.3	97.6	94.8	5.97982	2.9428	6.49256	3.71886	2.78672	3.36657	7.03033	5.69657	4.57246	6.73925	2.9	5.31375	F1LU97	BestMaster	SAM and SH3 domain-containing 1 OS=Rattus norvegicus OX=10116 GN=Sash1 PE=1 SV=3	F1LU97	F1LU97	F1LU97	SCETLEGPEPVESWPR_S1(Phospho)	A0A0G2K960, F1LU97, G3V993, Q8VI91	F1LU97
A0A0G2K0D3	A0A0G2K0D3	A0A0G2K0D3	A0A0G2K0D3	TRUE	FALSE	A0A0G2K0D3	Lmod1	Leiomodin-1 (Smooth muscle leiomodin) (SM-Lmod)	4 out of 5	reviewed	High	40	26	27	26	A0A0G2K0D3	SFSRDREEADSR	2	Ambiguous	Ambiguous	FALSE	Rat	6 v 6	0.117056	-0.117056	0.388496	0.851181	6 v 6	-0.115555	0.115555	0.212663	0.581617	6 v 6	0.00150076	-0.00150076	0.983017	0.996442	-2.45823	-2.20548	-2.49945	-2.7441	-2.60091	-2.69268	-2.46649	-2.41002	-2.40343	-2.48653	-2.3241	-2.41695	7.96699	7.96532	8.16598	8.15359	8.08191	8.18145	7.94163	8.17898	8.26102	8.14973	8.05365	7.92123	238.5	229.3	261	268	252.8	258.7	230.8	244.2	295.2	269.7	265.7	214.4	10.4252	10.1708	10.6654	10.8977	10.6828	10.8741	10.4081	10.589	10.6644	10.6363	10.3778	10.3382	1375	1152.7	1624.1	1907.8	1643.8	1876.9	1358.8	1540.3	1623	1591.6	1330.5	1294.5	1310.7	1057.6	1475.9	1795.5	1533.6	1672.5	1275.6	1297.9	1561.8	1511.5	1330.5	1145	14	14	14	14	14	14	14	14	14	14	14	14	90.1	75.5	106.4	125	107.7	122.9	89	100.9	106.3	104.3	87.2	84.8	250.208	249.92	287.213	284.758	270.955	290.311	245.849	289.813	306.77	283.996	265.7	242.397	A0A0G2K0D3	BestMaster	Leiomodin-1 OS=Rattus norvegicus OX=10116 GN=Lmod1 PE=1 SV=1	A0A0G2K0D3	A0A0G2K0D3	A0A0G2K0D3	SFSRDREEADSR_Ambiguous	A0A0G2K0D3	A0A0G2K0D3
D4A3E3	D4A3E3	D4A3E3	D4A3E3	TRUE	FALSE	D4A3E3	Arid1a	AT-rich interaction domain 1A	4 out of 5	unreviewed	High	18	25	26	22	D4A3E3	VSSPAPTEEEEEEEHVDPK	1	Ambiguous	Ambiguous	FALSE	Rat	6 v 6	-0.0423018	0.0423018	0.230688	0.755169	6 v 6	0.11763	-0.11763	0.213014	0.582393	6 v 6	0.075328	-0.075328	0.440314	0.77169	-4.72971	-4.96966	-4.99979	-4.79655	-4.83364	-5.08907	-5.03322	-4.74979	-4.93484	-5.22672	-5.14436	-5.03529	5.6541	5.37973	5.32394	5.57936	5.38915	5.27484	5.35791	5.6221	5.49509	5.14919	5.2817	5.24316	48	38.2	36.4	45	39.1	34.5	38.5	41.5	43.4	33.7	38.9	33.5	10.3838	10.3494	10.3237	10.3759	10.2228	10.3639	10.3911	10.3719	10.4299	10.3759	10.4261	10.2784	1336.1	1304.6	1281.6	1328.8	1195	1317.8	1342.9	1325.1	1379.5	1328.8	1375.8	1242	1273.6	1196.9	1164.6	1250.6	1114.9	1174.3	1260.7	1116.6	1327.4	1261.9	1375.8	1098.5	15	15	15	15	15	15	15	15	15	15	15	15	101.7	99.3	97.6	101.2	91	100.4	102.3	100.9	105	101.2	104.8	94.6	50.3564	41.6351	40.0558	47.8139	41.9079	38.7156	41.0103	49.2516	45.1011	35.4864	38.9	37.8746	D4A3E3	BestMaster	AT-rich interaction domain 1A OS=Rattus norvegicus OX=10116 GN=Arid1a PE=1 SV=3	D4A3E3	D4A3E3	D4A3E3	VSSPAPTEEEEEEEHVDPK_Ambiguous	D4A3E3	D4A3E3
Q331S7	Q331S7	Q331S7	Q331S7	TRUE	FALSE	Q331S7	Dbndd2	Dysbindin domain-containing 2 (SCF apoptosis response protein 1, isoform CRA_a) (SCF apoptosis response protein-1) (Similar to uncharacterized hypothalamus protein HSMNP1)	2 out of 5	unreviewed	High	20	2	2	2	Q331S7	TSSLSSDSSNLR	1	S6(Phospho)	S120(Phospho)	FALSE	Rat	6 v 6	0.171066	-0.171066	0.0506683	0.484327	6 v 6	-0.110521	0.110521	0.213298	0.582885	6 v 6	0.0605451	-0.0605451	0.351063	0.714873	0.955703	0.72369	0.775348	0.67445	0.640504	0.426312	0.914457	0.918768	0.744435	0.706784	0.860971	0.713718	6.97363	6.96972	6.83712	6.85833	6.88273	6.87091	6.82854	7.06851	6.89215	6.66098	6.80349	6.77549	119.8	115	103.9	109.2	110.1	104.3	106.7	113.1	114.3	96.1	111.7	96.9	6.01792	6.24603	6.06178	6.18388	6.24222	6.4446	5.91409	6.14975	6.14771	5.9542	5.94251	6.06178	64.8	75.9	66.8	72.7	75.7	87.1	60.3	71	70.9	62	61.5	66.8	61.7	69.6	60.7	68.4	70.6	77.6	56.6	59.8	68.2	58.9	61.5	59.1	2	2	2	2	2	2	2	2	2	2	2	2	93	109	95.9	104.4	108.8	125.1	86.6	102	101.8	89	88.4	95.9	125.681	125.341	114.335	116.028	118.007	117.044	113.657	134.226	118.78	101.194	111.7	109.554	Q331S7	BestMaster	Dysbindin domain-containing 2 OS=Rattus norvegicus OX=10116 GN=Dbndd2 PE=1 SV=1	Q331S7	Q331S7	Q331S7	TSSLSSDSSNLR_S6(Phospho)	Q331S7	Q331S7
D3ZCC7	D3ZCC7	D3ZCC7	D3ZCC7	TRUE	TRUE	D3ZCC7	Six6	SIX homeobox 6 (Sine oculis-related homeobox 6 homolog (Drosophila) (Predicted))	2 out of 5	unreviewed	High	45	8	9	4	D3ZCC7	SEGEGTPEVLGVASSPAASLSSK	1	S15(Phospho)	S221(Phospho)	FALSE	Rat	6 v 6	0.0839407	-0.0839407	0.353287	0.831411	6 v 6	-0.114735	0.114735	0.213334	0.582885	6 v 6	-0.0307942	0.0307942	0.779327	0.935125	-2.39482	-2.22657	-2.19868	-2.57831	-2.27618	-2.5511	-2.2945	-2.24657	-1.99966	-2.36235	-2.3012	-2.33297	6.24506	6.33757	6.13582	6.02532	5.8469	5.86676	6.08661	6.14188	6.42703	6.01703	6.01123	5.95843	72.3	74.2	63.9	61.3	53.7	52	63.8	59.5	82.8	61.5	64.5	55	8.63988	8.56415	8.3345	8.60363	8.12309	8.41785	8.38111	8.38845	8.42668	8.37938	8.31243	8.2914	398.9	378.5	322.8	389	278.8	342	333.4	335.1	344.1	333	317.9	313.3	380.3	347.3	293.4	366.1	260.2	304.8	313	282.4	331.1	316.3	317.9	277.1	4	4	4	4	4	4	4	4	4	4	4	4	117.1	111.1	94.8	114.2	81.9	100.4	97.9	98.4	101	97.8	93.3	92	75.8493	80.8724	70.3177	65.1331	57.5564	58.3539	67.9599	70.6138	86.0454	64.76	64.5	62.1822	D3ZCC7	BestMaster	SIX homeobox 6 OS=Rattus norvegicus OX=10116 GN=Six6 PE=3 SV=1	D3ZCC7	D3ZCC7	D3ZCC7	SEGEGTPEVLGVASSPAASLSSK_S15(Phospho)	D3ZCC7	D3ZCC7
Q9JHL4	Q9JHL4	Q9JHL4	Q9JHL4	TRUE	FALSE	Q9JHL4	Dbnl	Drebrin-like protein (Actin-binding protein 1) (Abp1) (SH3 domain-containing protein 7)	5 out of 5	reviewed	High	56	22	30	22	Q9JHL4	AMSTTSVSSSQPGK	3	S3(Phospho)	S277(Phospho)	FALSE	Rat	6 v 6	0.0518105	-0.0518105	0.15452	0.687547	6 v 6	0.178747	-0.178747	0.213398	0.582885	6 v 6	0.230558	-0.230558	0.104023	0.415999	-2.99332	-2.45949	-2.88333	-2.23265	-2.47956	-2.65684	-2.94402	-2.60408	-2.71755	-2.66956	-2.95357	-2.88889	8.16295	8.71893	8.40767	8.8705	8.73087	8.50126	8.17965	8.55994	8.46783	8.40364	8.11218	8.28559	273.2	386.6	308.6	440.5	396.4	322.9	272.2	318	340.7	321.6	276.7	276	11.1563	11.1784	11.291	11.1032	11.2104	11.1581	11.1237	11.164	11.1854	11.0732	11.0658	11.1745	2282.3	2317.6	2505.7	2199.8	2369.6	2285.2	2231.3	2294.6	2328.8	2154.6	2143.5	2311.3	2175.5	2126.4	2277	2070.4	2210.8	2036.4	2094.7	1933.4	2241	2046.1	2143.5	2044.3	20	20	20	20	20	20	20	20	20	20	20	20	99.9	101.4	109.6	96.3	103.7	100	97.6	100.4	101.9	94.3	93.8	101.1	286.612	421.365	339.594	468.045	424.867	362.355	289.948	377.398	354.054	338.647	276.7	312.041	Q9JHL4	BestMaster	Drebrin-like protein OS=Rattus norvegicus OX=10116 GN=Dbnl PE=1 SV=1	Q9JHL4	Q9JHL4	Q9JHL4	AMSTTSVSSSQPGK_S3(Phospho)	Q9JHL4	Q9JHL4
F1LXF1	F1LXF1	F1LXF1	F1LXF1	TRUE	FALSE	F1LXF1	Bcr	Breakpoint cluster region protein (EC 2.7.11.1)	5 out of 5	reviewed	High	12	13	15	11	F1LXF1	SQSTSEQEK	2	S5(Phospho)	S97(Phospho)	FALSE	Rat	6 v 6	-0.0104922	0.0104922	0.811972	0.963484	6 v 6	0.0597106	-0.0597106	0.213658	0.583322	6 v 6	0.0492183	-0.0492183	0.156604	0.507104	-0.945002	-0.831384	-0.817628	-0.965679	-0.887632	-1.03104	-1.10217	-0.976669	-0.922618	-0.890735	-0.958671	-0.985765	8.83898	8.81841	8.96684	8.86689	8.92342	8.7869	8.83932	8.83727	8.8296	8.85292	8.75489	8.79215	436.5	414.2	454.7	439.4	453	393.6	430	385.4	437.8	439.1	432	392.1	9.78398	9.6498	9.78447	9.83257	9.81105	9.81794	9.94149	9.81394	9.75221	9.74366	9.71356	9.77791	881.6	803.3	881.9	911.8	898.3	902.6	983.3	900.1	862.4	857.3	839.6	877.9	840.3	737	801.4	858.2	838.2	804.3	923.1	758.5	829.9	814.1	839.6	776.5	6	6	6	6	6	6	6	6	6	6	6	6	99.8	90.9	99.8	103.2	101.7	102.2	111.3	101.9	97.6	97	95	99.4	457.929	451.447	500.367	466.876	485.532	441.694	458.037	457.387	454.96	462.376	432	443.302	F1LXF1	BestMaster	Breakpoint cluster region protein OS=Rattus norvegicus OX=10116 GN=Bcr PE=1 SV=3	F1LXF1	F1LXF1	F1LXF1	SQSTSEQEK_S5(Phospho)	F1LXF1	F1LXF1
G3V984	A0A0G2K1X6, G3V984	G3V984	G3V984	TRUE	FALSE	G3V984	Bsn	Protein bassoon (RCG25274, isoform CRA_a)	3 out of 5	unreviewed	High	30	83	97	2	O88778; G3V984; A0A0G2K1X6	DYLSDSELNQLR	1	Ambiguous	Ambiguous	FALSE	Rat	6 v 6	0.0551763	-0.0551763	0.0911676	0.582898	6 v 6	-0.178151	0.178151	0.213694	0.583322	6 v 6	-0.122975	0.122975	0.353688	0.717759	-6.83889	-6.45684	-6.82959	-7.20678	-7.04715	-6.83755	-6.90117	-6.66121	-6.53262	-6.6594	-6.42568	-6.9678	5.6083	5.95205	5.68342	5.2209	5.47857	5.67094	5.49712	5.80165	5.86797	5.68628	5.97499	5.52403	46.5	56.8	46.7	35.1	41.6	45.4	42.4	47	56.2	48.9	62.9	40.7	12.4472	12.4089	12.513	12.4277	12.5257	12.5085	12.3983	12.4629	12.4006	12.3457	12.4007	12.4918	5584.4	5438.1	5845.1	5509.4	5896.8	5826.8	5398.3	5645.4	5406.9	5205	5407.2	5759.9	5323.1	4989.4	5311.6	5185.2	5501.7	5192.4	5067.9	4756.9	5203	4943	5407.2	5094.6	55	55	55	55	55	55	55	55	55	55	55	55	100.1	97.5	104.8	98.8	105.7	104.5	96.8	101.2	97	93.3	97	103.3	48.7828	61.9077	51.3903	37.2948	44.5875	50.9474	45.1646	55.7789	58.4028	51.4921	62.9	46.0148	G3V984	BestMaster	Protein bassoon OS=Rattus norvegicus OX=10116 GN=Bsn PE=4 SV=1	G3V984	G3V984	G3V984	DYLSDSELNQLR_Ambiguous	A0A0G2K1X6, G3V984	G3V984
A0A059NZR0	A0A059NZR0	A0A059NZR0	A0A059NZR0	TRUE	TRUE	A0A059NZR0	Jpt1	HN1 (Hematological and neurological expressed sequence 1)	2 out of 5	unreviewed	High	48	5	7	5	A0A059NZR0	SNSSEASSGDFLDLK	1	S3(Phospho)	S82(Phospho)	FALSE	Rat	6 v 6	-0.0265988	0.0265988	0.551282	0.89781	6 v 6	-0.144619	0.144619	0.214013	0.583907	6 v 6	-0.171217	0.171217	0.128775	0.461353	-3.93499	-3.91743	-3.81011	-3.86142	-3.81929	-3.85694	-3.97964	-3.42424	-3.57782	-3.55495	-4.03644	-3.75938	4.5154	4.60965	4.62993	4.61107	4.57903	4.48825	4.61469	5.03887	4.94299	4.80787	4.42626	4.62993	21.8	22.4	22.5	23	22.3	20	23	27.7	29.6	26.6	21.5	21.9	8.45039	8.52709	8.44004	8.47249	8.39832	8.34518	8.59432	8.46312	8.52082	8.36282	8.46271	8.38931	349.8	368.9	347.3	355.2	337.4	325.2	386.5	352.9	367.3	329.2	352.8	335.3	333.4	338.4	315.6	334.3	314.8	289.8	362.9	297.4	353.5	312.6	352.8	296.6	4	4	4	4	4	4	4	4	4	4	4	4	99.7	105.2	99.1	101.3	96.2	92.8	110.2	100.7	104.8	93.9	100.6	95.6	22.8702	24.4143	24.7598	24.4382	23.9015	22.4438	24.4996	32.874	30.7602	28.01	21.5	24.7598	A0A059NZR0	BestMaster	HN1 OS=Rattus norvegicus OX=10116 GN=Jpt1 PE=1 SV=1	A0A059NZR0	A0A059NZR0	A0A059NZR0	SNSSEASSGDFLDLK_S3(Phospho)	A0A059NZR0	A0A059NZR0
G3V798	B1H240, G3V798	G3V798	G3V798	TRUE	FALSE	G3V798	Srsf4	Serine and arginine-rich-splicing factor 4 (Similar to Sfrs4 protein (Predicted))	3 out of 5	unreviewed	High	29	17	19	13	B1H240; G3V798	RSSTSRGHSQEK	1	S3(Phospho); S9(Phospho); T4(Phospho)	S315(Phospho); S321(Phospho); T316(Phospho)	FALSE	Rat	6 v 6	-0.0303446	0.0303446	0.415052	0.862819	6 v 6	-0.073919	0.073919	0.214045	0.583907	6 v 6	-0.104264	0.104264	0.0546165	0.293753	-2.81426	-2.82777	-2.79759	-2.83669	-3.07634	-2.94981	-2.87494	-2.75554	-2.67195	-2.82094	-2.86975	-2.8658	7.31991	7.35785	7.29794	7.36642	7.13458	7.3502	7.37097	7.49783	7.50172	7.34598	7.42038	7.3156	152.3	150.5	143	155.3	131.1	145.4	155.4	152.3	174.4	154.5	171.3	140.9	10.1342	10.1856	10.0955	10.2031	10.2109	10.3	10.2459	10.2534	10.1737	10.1669	10.2901	10.1814	1123.8	1164.6	1094.1	1178.8	1185.2	1260.7	1214.3	1220.6	1155	1149.6	1252.1	1161.2	1071.2	1068.5	994.3	1109.4	1105.7	1123.4	1139.9	1028.5	1111.5	1091.7	1252.1	1027.1	11	11	11	11	11	11	11	11	11	11	11	11	95.2	98.7	92.7	99.9	100.4	106.8	102.9	103.4	97.9	97.4	106.1	98.4	159.777	164.034	157.362	165.011	140.515	163.166	165.532	180.748	181.236	162.69	171.3	159.299	G3V798	BestMaster	Serine and arginine-rich-splicing factor 4 OS=Rattus norvegicus OX=10116 GN=Srsf4 PE=1 SV=1	G3V798	G3V798	B1H240	RSSTSRGHSQEK_S3(Phospho); S9(Phospho); T4(Phospho)	B1H240, G3V798	G3V798
P13383	C1KE06, P13383, Q5U328	Q5U328	P13383	TRUE	FALSE	P13383	Ncl	Nucleolin (Protein C23)	5 out of 5	reviewed	High	51	50	83	31	Q5U328; C1KE06; P13383	EVEEDSEDEEMSEDEDDSSGEEEVVIPQKK	1	S12(Phospho); Ambiguous	S34(Phospho); Ambiguous	FALSE	Rat	6 v 6	-0.023678	0.023678	0.709874	0.943319	6 v 6	-1.26142	1.26142	0.21454	0.585072	6 v 6	-1.2851	1.2851	0.208708	0.577581	-7.07406	-8.33161	-7.69434	-7.17466	-12.5686	-8.01731	-7.41766	-7.83609	-7.78711	-5.67715	-6.50645	-8.06755	5.40185	4.26991	4.69879	5.39493	-0.0519484	4.66457	5.08208	4.65984	4.71082	6.81733	6.26303	4.55558	40.3	17.7	23.6	39.6	0.9	22.6	31.8	21.3	25.2	107.1	76.8	20.8	12.4759	12.6015	12.3931	12.5696	12.5166	12.6819	12.4997	12.4959	12.4979	12.4945	12.7695	12.6231	5696.7	6214.9	5379	6078.9	5859.7	6570.9	5791.6	5776.3	5784.3	5770.5	6982.3	6308.7	5430.1	5702.1	4888.1	5721.2	5467.1	5855.4	5437	4867.2	5566.2	5480	6982.3	5580.1	38	38	38	38	38	38	38	38	38	38	38	38	94.7	103.3	89.4	101	97.4	109.2	96.2	96	96.1	95.9	116	104.8	42.2784	19.2917	25.9702	42.0762	0.964633	25.3615	33.8734	25.2785	26.1877	112.777	76.8	23.5162	P13383	BestMaster	Nucleolin OS=Rattus norvegicus OX=10116 GN=Ncl PE=1 SV=3	P13383	P13383	Q5U328	EVEEDSEDEEMSEDEDDSSGEEEVVIPQKK_S12(Phospho); Ambiguous	C1KE06, P13383, Q5U328	P13383
A0A0G2K0U9	A0A0G2K0U9	A0A0G2K0U9	A0A0G2K0U9	TRUE	TRUE	A0A0G2K0U9		Uncharacterized protein	1 out of 5	unreviewed	High	23	2	2	2	A0A0G2K0U9	SGENNPGSPTVSNFR	1	S8(Phospho)	S41(Phospho)	FALSE	Rat	6 v 6	-0.0709074	0.0709074	0.322009	0.815266	6 v 6	-0.131805	0.131805	0.214655	0.585199	6 v 6	-0.202712	0.202712	0.0218936	0.164085	-0.828704	-0.574871	-1.18	-1.08138	-0.93401	-1.03579	-0.921414	-0.888489	-0.673703	-0.857033	-0.731511	-0.771787	6.33218	6.63361	6.21489	6.3599	6.52296	6.46644	6.51571	6.69497	6.70221	6.52408	6.72792	6.58136	76.8	91.1	67.5	77.3	85.8	78.8	85.9	87.3	100.2	87.4	106	84.7	7.16088	7.20848	7.39489	7.44128	7.45697	7.50224	7.43713	7.58346	7.37591	7.38111	7.45943	7.35315	143.1	147.9	168.3	173.8	175.7	181.3	173.3	191.8	166.1	166.7	176	163.5	136.4	135.7	152.9	163.6	163.9	161.6	162.7	161.7	159.9	158.3	176	144.7	2	2	2	2	2	2	2	2	2	2	2	2	84.7	87.5	99.6	102.9	104	107.3	102.6	113.5	98.3	98.7	104.2	96.8	80.5703	99.2921	74.2793	82.1336	91.9617	88.4286	91.5009	103.606	104.127	92.0329	106	95.7606	A0A0G2K0U9	BestMaster	Uncharacterized protein OS=Rattus norvegicus OX=10116 PE=1 SV=1	A0A0G2K0U9	A0A0G2K0U9	A0A0G2K0U9	SGENNPGSPTVSNFR_S8(Phospho)	A0A0G2K0U9	A0A0G2K0U9
A0A0G2K4F6	A0A0G2K4F6, B2RYB3	A0A0G2K4F6	A0A0G2K4F6	TRUE	FALSE	A0A0G2K4F6	Srrm1	Serine and arginine repetitive matrix 1	1 out of 5	unreviewed	High	13	10	13	10	A0A0G2K4F6; B2RYB3	RESPSPAPKPR	2	S3(Phospho)	S448(Phospho)	FALSE	Rat	6 v 6	-0.0926189	0.0926189	0.185824	0.718228	6 v 6	0.111969	-0.111969	0.214777	0.585346	6 v 6	0.01935	-0.01935	0.76321	0.929775	-0.908133	-0.747132	-0.723849	-0.759265	-0.699178	-0.748771	-0.862233	-0.796829	-0.727959	-1.21799	-0.931348	-0.72178	8.78029	8.95712	8.83016	8.65203	8.74211	8.76772	8.73787	8.81843	8.82067	8.54903	8.84706	8.84027	419.1	456	413.6	378.6	399.5	388.4	400.8	380.4	435.1	355.7	460.5	405.4	9.68843	9.70425	9.55401	9.4113	9.44128	9.51649	9.6001	9.61526	9.54863	9.76703	9.77841	9.56205	825.1	834.2	751.7	680.9	695.2	732.4	776.1	784.3	748.9	871.3	878.2	755.9	786.5	765.4	683.1	640.9	648.7	652.6	728.6	660.8	720.6	827.5	878.2	668.6	9	9	9	9	9	9	9	9	9	9	9	9	106.1	107.2	96.6	87.5	89.4	94.2	99.8	100.8	96.3	112	112.9	97.2	439.674	497.005	455.139	402.274	428.19	435.859	426.933	451.453	452.154	374.555	460.5	458.339	A0A0G2K4F6	BestMaster	Serine and arginine repetitive matrix 1 OS=Rattus norvegicus OX=10116 GN=Srrm1 PE=1 SV=1	A0A0G2K4F6	A0A0G2K4F6	A0A0G2K4F6; B2RYB3	RESPSPAPKPR_S3(Phospho)	A0A0G2K4F6, B2RYB3	A0A0G2K4F6
B2GUW2	B2GUW2	B2GUW2	B2GUW2	TRUE	TRUE	B2GUW2	Arhgef16	LOC687105 protein (Rho guanine nucleotide exchange factor 16)	2 out of 5	unreviewed	High	9	6	6	6	B2GUW2	GLNTSHESDDDILDEPSSSGGTQR	1	S5(Phospho); S8(Phospho)	S227(Phospho); S230(Phospho)	FALSE	Rat	6 v 6	-0.0177108	0.0177108	0.754647	0.952295	6 v 6	0.127574	-0.127574	0.215	0.585768	6 v 6	0.109863	-0.109863	0.178646	0.535272	-4.03184	-4.29442	-3.94939	-4.24105	-3.86969	-4.35819	-4.43792	-4.12125	-4.17252	-4.33442	-4.1932	-4.25073	4.8505	4.53022	4.73501	4.59847	4.74391	4.47375	4.36911	4.58334	4.57903	4.547	4.71699	4.47719	27.5	21.2	24.2	22.8	25	19.8	19.4	20.2	23	22.2	26.3	19.7	8.88234	8.82464	8.6844	8.83952	8.61361	8.83194	8.80703	8.7046	8.75154	8.88142	8.91019	8.72792	471.9	453.4	411.4	458.1	391.7	455.7	447.9	417.2	431	471.6	481.1	424	449.8	416	373.8	431.2	365.5	406.1	420.5	351.6	414.7	447.8	481.1	375	6	6	6	6	6	6	6	6	6	6	6	6	106.5	102.4	92.9	103.4	88.4	102.9	101.1	94.2	97.3	106.5	108.6	95.7	28.85	23.1064	26.6305	24.2257	26.7954	22.2194	20.6649	23.9731	23.9015	23.3768	26.3	22.2725	B2GUW2	BestMaster	LOC687105 protein OS=Rattus norvegicus OX=10116 GN=Arhgef16 PE=1 SV=1	B2GUW2	B2GUW2	B2GUW2	GLNTSHESDDDILDEPSSSGGTQR_S5(Phospho); S8(Phospho)	B2GUW2	B2GUW2
G3V9G5	A0A096MJR2, A0A096MKE8, G3V9G5	G3V9G5	G3V9G5	TRUE	FALSE	G3V9G5	Synm	RCG24674, isoform CRA_b (Synemin)	3 out of 5	unreviewed	High	38	49	57	6	D3ZWJ0; A0A096MK54; Q810D0; G3V9G5	SSPVPR	1	Ambiguous	Ambiguous	FALSE	Rat	6 v 6	0.0893213	-0.0893213	0.303118	0.806801	6 v 6	-0.151574	0.151574	0.2151	0.585853	6 v 6	-0.062253	0.062253	0.433106	0.765944	-5.06704	-5.12827	-5.20731	-5.19612	-5.60301	-4.91213	-5.2288	-4.79403	-5.05141	-5.14738	-4.9351	-5.04771	6.35639	6.17516	6.10847	6.19184	6.08419	6.31199	6.11127	6.48355	6.42528	6.21407	6.20163	6.16575	78.1	66.3	62.7	68.8	63.3	70.8	64.9	75.4	82.7	70.5	73.6	63.5	11.4234	11.3034	11.3158	11.388	11.6872	11.2241	11.3401	11.2776	11.4767	11.3615	11.1367	11.2135	2746.6	2527.4	2549.1	2679.9	3297.6	2392.2	2592.4	2482.5	2849.9	2631.1	2251.6	2374.6	2618.1	2318.9	2316.4	2522.1	3076.6	2131.7	2433.7	2091.8	2742.4	2498.7	2251.6	2100.4	28	28	28	28	28	28	28	28	28	28	28	28	105	96.7	97.5	102.5	126.1	91.5	99.2	94.9	109	100.6	86.1	90.8	81.9341	72.262	68.9972	73.1021	67.8458	79.4511	69.1316	89.4837	85.9415	74.237	73.6	71.7922	G3V9G5	BestMaster	RCG24674, isoform CRA_b OS=Rattus norvegicus OX=10116 GN=Synm PE=1 SV=2	G3V9G5	G3V9G5	G3V9G5	SSPVPR_Ambiguous	A0A096MJR2, A0A096MKE8, G3V9G5	G3V9G5
Q4KSH6	F1LP57, Q4KSH6, S4VP54	F1LP57	Q4KSH6	TRUE	FALSE	Q4KSH6	Map2k4	Dual specificity mitogen-activated protein kinase kinase 4	5 out of 5	unreviewed	High	34	13	17	13	F1LP57; Q4KSH6; S4VP54	ILDQMPATPSSPMYVD	2	S11(Phospho); T8(Phospho)	S392(Phospho); T389(Phospho)	FALSE	Rat	6 v 6	-0.0122182	0.0122182	0.732128	0.948703	6 v 6	0.152691	-0.152691	0.215382	0.586437	6 v 6	0.140472	-0.140472	0.298448	0.678243	-3.68497	-3.72348	-3.55928	-3.29727	-3.13498	-3.33958	-3.62354	-3.54244	-3.47952	-3.69157	-3.86029	-3.45836	6.54649	6.39662	6.68651	6.83972	7.0978	6.84157	6.64418	6.69166	6.76971	6.53231	6.2384	6.68961	89.1	77.3	93.6	107.8	127.8	102.2	93.9	87.1	105	87.9	75.5	91.3	10.2315	10.1201	10.2458	10.137	10.2328	10.1812	10.2677	10.2341	10.2492	10.2239	10.0987	10.148	1202.2	1112.9	1214.2	1126	1203.3	1161	1232.8	1204.4	1217.1	1195.9	1096.5	1134.6	1145.9	1021.1	1103.3	1059.7	1122.7	1034.6	1157.4	1014.8	1171.2	1135.7	1096.5	1003.5	8	8	8	8	8	8	8	8	8	8	8	8	102.3	94.7	103.3	95.8	102.4	98.8	104.9	102.5	103.6	101.8	93.3	96.6	93.4741	84.2511	103.001	114.541	136.978	114.688	100.022	103.369	109.116	92.5594	75.5	103.222	Q4KSH6	BestMaster	Dual specificity mitogen-activated protein kinase kinase 4 OS=Rattus norvegicus OX=10116 GN=Map2k4 PE=2 SV=1	Q4KSH6	Q4KSH6	F1LP57	ILDQMPATPSSPMYVD_S11(Phospho); T8(Phospho)	F1LP57, Q4KSH6, S4VP54	Q4KSH6
P15205	P15205	P15205	P15205	TRUE	FALSE	P15205	Map1b	Microtubule-associated protein 1B (MAP-1B) (Neuraxin) [Cleaved into: MAP1B heavy chain; MAP1 light chain LC1]	5 out of 5	reviewed	High	55	125	215	119	P15205	TPGDFNYAYQKPESTTESPDEEDYDYESHEK	1	S14(Phospho); S18(Phospho)	S1870(Phospho); S1874(Phospho)	FALSE	Rat	6 v 6	0.0344864	-0.0344864	0.359124	0.833238	6 v 6	-0.12319	0.12319	0.215671	0.586944	6 v 6	-0.0887039	0.0887039	0.418519	0.75782	-9.77258	-9.67646	-9.60631	-9.60908	-9.54867	-9.64845	-9.23254	-9.54238	-9.35152	-9.75045	-9.73636	-9.50914	4.14809	4.33368	4.47436	4.47293	4.52632	4.48101	4.79157	4.52504	4.62836	4.19553	4.32193	4.50619	16.9	18.5	20.2	20.9	21.5	19.9	26	19.4	23.8	17.4	20	20.1	13.9207	14.0101	14.0807	14.082	14.075	14.1295	14.0241	14.0674	13.9799	13.946	14.0583	14.0153	15507.4	16499.6	17326.2	17342.4	17258.1	17922.2	16660.1	17167.9	16157.1	15781.9	17059.5	16559.1	14781.8	15138.3	15744.9	16321.8	16101.8	15970.7	15640.3	14465.9	15547.7	14987.5	17059.5	14646.5	108	108	108	108	108	108	108	108	108	108	108	108	92.5	98.4	103.3	103.4	102.9	106.9	99.3	102.4	96.3	94.1	101.7	98.7	17.7297	20.1636	22.2288	22.2069	23.044	22.3316	27.6953	23.0236	24.7328	18.3223	20	22.7248	P15205	BestMaster	Microtubule-associated protein 1B OS=Rattus norvegicus OX=10116 GN=Map1b PE=1 SV=3	P15205	P15205	P15205	TPGDFNYAYQKPESTTESPDEEDYDYESHEK_S14(Phospho); S18(Phospho)	P15205	P15205
P09951	P09951, Q7M033	P09951	P09951	TRUE	FALSE	P09951	Syn1	Synapsin-1 (Synapsin I)	5 out of 5	reviewed	High	58	32	107	29	P09951	QASISGPAPPK	2	S3(Phospho)	S566(Phospho)	FALSE	Rat	6 v 6	0.18233	-0.18233	0.00632062	0.171279	6 v 6	0.143511	-0.143511	0.215709	0.586944	6 v 6	0.325841	-0.325841	0.037524	0.229515	-4.80981	-4.30004	-4.44795	-4.3715	-4.23293	-4.41608	-4.7265	-4.76013	-4.48392	-4.28758	-4.59245	-4.58878	8.15448	8.65483	8.66594	8.60084	8.98025	8.65134	8.09	8.13641	8.43224	8.57715	8.15836	8.35847	271.6	369.8	369.1	365.4	471.2	358.3	255.8	237.1	332.4	362.7	285.7	290.3	12.9643	12.9549	13.1139	12.9723	13.2132	13.0674	12.8165	12.8965	12.9162	12.8647	12.7508	12.9473	7991.7	7939.7	8864.9	8036.4	9496.5	8583.9	7213.6	7625.1	7729.5	7458.8	6892.5	7897.9	7617.7	7284.7	8055.8	7563.5	8860.2	7649.2	6772.1	6425	7438	7083.4	6892.5	6985.7	35	35	35	35	35	35	35	35	35	35	35	35	100.2	99.5	111.1	100.7	119	107.6	90.4	95.6	96.9	93.5	86.4	99	284.933	403.054	406.17	388.249	505.039	402.081	272.479	281.387	345.429	381.926	285.7	328.209	P09951	BestMaster	Synapsin-1 OS=Rattus norvegicus OX=10116 GN=Syn1 PE=1 SV=3	P09951	P09951	P09951	QASISGPAPPK_S3(Phospho)	P09951, Q7M033	P09951
A0A0G2JUA5	A0A0G2JU96, A0A0G2JUA5, Q38PF8, Q38PF9, Q38PG0, Q38PG2, Q38PG3, Q8VHI9, Q8VHJ0	A0A0G2JUA5	A0A0G2JUA5	TRUE	FALSE	A0A0G2JUA5	Ahnak	AHNAK nucleoprotein	3 out of 5	unreviewed	High	73	209	328	190	Q38PF8; A0A0G2JU96; A0A0G2JUA5	ISMPDLHLK	1	S2(Phospho)	S2245(Phospho)	FALSE	Rat	6 v 6	-0.12731	0.12731	0.0206471	0.316241	6 v 6	0.189898	-0.189898	0.215846	0.586944	6 v 6	0.0625877	-0.0625877	0.641668	0.879013	-6.42337	-6.86943	-6.99286	-6.09379	-6.62169	-6.63008	-6.82885	-6.82144	-6.67121	-6.67681	-6.87275	-6.89954	8.63253	8.28913	8.06822	8.88419	8.5238	8.45172	8.31078	8.52644	8.62076	8.45606	8.30241	8.25762	378.3	287	243.9	444.7	343.4	312	298.1	310.7	378.8	333.5	315.7	270.7	15.0559	15.1586	15.0611	14.978	15.1455	15.0818	15.1396	15.3479	15.292	15.1329	15.1752	15.1572	34062.5	36574.9	34185	32271.7	36244.8	34679.5	36097.9	41703.3	40118.2	35929.3	36997.9	36539.4	32468.5	33557.3	31065	30372.5	33816.3	30903.4	33888.3	35139.7	38605.1	34120.6	36997.9	32319	206	206	206	206	206	206	206	206	206	206	206	206	93.9	100.8	94.2	88.9	99.9	95.6	99.5	114.9	110.6	99	102	100.7	396.871	312.808	268.396	472.507	368.061	350.123	317.537	368.734	393.647	351.178	315.7	306.049	A0A0G2JUA5	BestMaster	AHNAK nucleoprotein OS=Rattus norvegicus OX=10116 GN=Ahnak PE=1 SV=1	A0A0G2JUA5	A0A0G2JUA5	A0A0G2JU96	ISMPDLHLK_S2(Phospho)	A0A0G2JU96, A0A0G2JUA5, Q38PF8, Q38PF9, Q38PG0, Q38PG2, Q38PG3, Q8VHI9, Q8VHJ0	A0A0G2JUA5
Q5PPG5	F8QYX0, F8QYX1, Q5PPG5, Q9R1B7	F8QYX0	Q5PPG5	TRUE	FALSE	Q5PPG5	Chga	Chga protein (Chromogranin A, isoform CRA_c) (Chromogranin-A)	3 out of 5	unreviewed	High	49	24	70	23	F8QYX0; Q9R1B7; F8QYX1; Q5PPG5	GWRPSSREDSVEAR	2	S5(Phospho); S6(Phospho)	S411(Phospho); S412(Phospho)	FALSE	Rat	6 v 6	0.0861769	-0.0861769	0.557168	0.899967	6 v 6	0.174948	-0.174948	0.215847	0.586944	6 v 6	0.261125	-0.261125	0.0235083	0.171444	-5.46458	-5.98723	-5.53732	-5.14147	-5.55657	-5.83091	-5.74659	-5.777	-5.93076	-5.68774	-5.75435	-5.67132	6.96153	6.81492	6.78193	7.06249	6.67597	6.8231	6.41486	6.72441	6.83289	6.46511	6.38888	6.72705	118.8	103.3	100	125.8	95.4	100.9	80.1	89.1	109.7	83.9	83.8	93.7	12.4261	12.8022	12.3192	12.204	12.2325	12.654	12.1614	12.5014	12.7636	12.1529	12.1432	12.3984	5503.4	7142.2	5110.5	4718	4812.4	6445.2	4581	5798.3	6954.1	4553.8	4523.5	5398.6	5245.9	6553	4644.1	4440.3	4490	5743.4	4300.6	4885.7	6691.8	4324.6	4523.5	4775.1	22	22	22	22	22	22	22	22	22	22	22	22	100.8	130.8	93.6	86.4	88.1	118	83.9	106.2	127.3	83.4	82.8	98.8	124.632	112.589	110.043	133.666	102.251	113.229	85.3227	105.743	114	88.3473	83.8	105.936	Q5PPG5	BestMaster	Chga protein OS=Rattus norvegicus OX=10116 GN=Chga PE=1 SV=1	Q5PPG5	Q5PPG5	F8QYX0	GWRPSSREDSVEAR_S5(Phospho); S6(Phospho)	F8QYX0, F8QYX1, Q5PPG5, Q9R1B7	Q5PPG5
A0A0G2K5C6	A0A0G2K5C6, G3V7U2, P34926, Q63330	A0A0G2K5C6	A0A0G2K5C6	TRUE	FALSE	A0A0G2K5C6	Map1a	Microtubule-associated protein 1A	1 out of 5	unreviewed	High	50	136	172	132	G3V7U2; A0A0G2K5C6; P34926	TEATQGLDYVPSAGTISPTSSLEEDKGFK	1	Ambiguous; zAmbiguous	Ambiguous; zAmbiguous	FALSE	Rat	6 v 6	0.0318721	-0.0318721	0.23217	0.755169	6 v 6	-0.120353	0.120353	0.215911	0.586944	6 v 6	-0.0884806	0.0884806	0.373625	0.729281	-8.98207	-8.61853	-9.08211	-9.07613	-8.81437	-8.7703	-8.63552	-8.76494	-8.94396	-8.81677	-8.64272	-8.81747	4.54163	4.87376	4.47436	4.43091	4.67294	4.79859	4.86196	4.73249	4.52795	4.58548	4.90207	4.71312	22.2	26.9	20.2	20.3	23.8	24.8	27.3	22.4	22.2	22.8	29.9	23.2	13.5237	13.4923	13.5565	13.507	13.4873	13.5689	13.4975	13.4974	13.4719	13.4023	13.5448	13.5306	11777.1	11523.5	12047.7	11641.9	11483.8	12151.8	11565	11564.6	11361.9	10826.3	11950.6	11833.5	11226	10572.7	10948.1	10956.8	10714.3	10828.6	10857.1	9744.4	10933.4	10281.3	11950.6	10466.7	103	103	103	103	103	103	103	103	103	103	103	103	101.1	99	103.5	100	98.6	104.4	99.3	99.3	97.6	93	102.6	101.6	23.2898	29.319	22.2288	21.5694	25.5092	27.8303	29.08	26.584	23.0701	24.0086	29.9	26.2296	A0A0G2K5C6	BestMaster	Microtubule-associated protein 1A OS=Rattus norvegicus OX=10116 GN=Map1a PE=1 SV=1	A0A0G2K5C6	A0A0G2K5C6	G3V7U2	TEATQGLDYVPSAGTISPTSSLEEDKGFK_Ambiguous; zAmbiguous	A0A0G2K5C6, G3V7U2, P34926, Q63330	A0A0G2K5C6
Q64542	Q64542	Q64542	Q64542	TRUE	FALSE	Q64542	Atp2b4	Plasma membrane calcium-transporting ATPase 4 (PMCA4) (EC 7.2.2.10) (Plasma membrane calcium ATPase isoform 4) (Plasma membrane calcium pump isoform 4)	5 out of 5	reviewed	High	36	42	62	26	Q64542	NQVSIHSFMTQPEYAADDEMSQSFLNQEESPSLASK	2	S30(Phospho)	S1151(Phospho)	FALSE	Rat	6 v 6	0.131205	-0.131205	0.209754	0.739355	6 v 6	-0.0983181	0.0983181	0.216082	0.587222	6 v 6	0.0328865	-0.0328865	0.740054	0.922655	-5.72913	-5.4495	-5.57334	-5.77471	-5.77919	-5.77032	-5.62791	-5.4244	-5.62765	-5.71121	-5.43815	-5.65697	5.39467	5.62885	5.75572	5.52713	5.85494	5.75128	5.47656	5.80472	5.5247	5.44607	5.82018	5.64304	40.1	45.4	49.1	43.4	54	48	41.8	47.1	44.3	41.4	56.5	44.2	11.1238	11.0784	11.3291	11.3018	11.6341	11.5216	11.1045	11.2291	11.1523	11.1573	11.2583	11.3	2231.5	2162.3	2572.7	2524.6	3178.5	2940	2201.8	2400.5	2276.1	2283.9	2449.6	2521.4	2127.1	1983.9	2337.9	2376	2965.5	2619.9	2067.1	2022.7	2190.3	2169	2449.6	2230.2	21	21	21	21	21	21	21	21	21	21	21	21	90	87.2	103.8	101.9	128.2	118.6	88.8	96.9	91.8	92.1	98.8	101.7	42.0686	49.4826	54.0313	46.1138	57.878	53.8651	44.5254	55.8976	46.0364	43.5945	56.5	49.9719	Q64542	BestMaster	Plasma membrane calcium-transporting ATPase 4 OS=Rattus norvegicus OX=10116 GN=Atp2b4 PE=1 SV=1	Q64542	Q64542	Q64542	NQVSIHSFMTQPEYAADDEMSQSFLNQEESPSLASK_S30(Phospho)	Q64542	Q64542
D4A3E1	D4A3E1	D4A3E1	D4A3E1	TRUE	TRUE	D4A3E1	Hnrnpll	Heterogeneous nuclear ribonucleoprotein L-like	2 out of 5	unreviewed	High	29	14	18	14	D4A3E1	GSGGGGGDGEEGDGGEEGDGEEGDEGDGDERGSGGDEGGSGGGPR	2	S33(Phospho)	S94(Phospho)	FALSE	Rat	6 v 6	-0.013692	0.013692	0.809671	0.962718	6 v 6	-0.0812869	0.0812869	0.216474	0.587915	6 v 6	-0.0949789	0.0949789	0.228557	0.600678	-5.18664	-5.15697	-5.34341	-5.27318	-5.14167	-5.29343	-4.93627	-5.30662	-5.17695	-5.17069	-5.21455	-5.1025	5.32086	5.33368	5.06407	5.10987	5.06815	5.13901	5.52409	5.1778	5.28043	5.19967	5.2555	5.16802	38.1	37	30.4	32.5	31.3	31.4	43.2	30.5	37.4	34.9	38.2	31.8	10.5075	10.4907	10.4075	10.3831	10.2098	10.4324	10.4604	10.4844	10.4574	10.3704	10.47	10.2705	1455.7	1438.8	1358.2	1335.4	1184.3	1381.9	1408.9	1432.6	1406	1323.7	1418.4	1235.2	1387.6	1320.1	1234.2	1256.8	1104.9	1231.4	1322.6	1207.1	1353	1257	1418.4	1092.5	11	11	11	11	11	11	11	11	11	11	11	11	106.7	105.4	99.5	97.8	86.8	101.2	103.2	105	103	97	103.9	90.5	39.9704	40.3272	33.4532	34.5322	33.5478	35.2368	46.0167	36.197	38.8659	36.75	38.2	35.9526	D4A3E1	BestMaster	Heterogeneous nuclear ribonucleoprotein L-like OS=Rattus norvegicus OX=10116 GN=Hnrnpll PE=1 SV=1	D4A3E1	D4A3E1	D4A3E1	GSGGGGGDGEEGDGGEEGDGEEGDEGDGDERGSGGDEGGSGGGPR_S33(Phospho)	D4A3E1	D4A3E1
Q6MGC8	Q6MGC8, Q8VIB2	Q6MGC8	Q6MGC8	TRUE	FALSE	Q6MGC8	Daxx	Daxx (Death domain-associated protein 6)	5 out of 5	unreviewed	High	7	4	4	4	Q6MGC8; Q8VIB2	ISVLSTPSSPLASVGPVADSSTR	1	S8(Phospho)	S660(Phospho)	FALSE	Rat	6 v 6	-0.0724099	0.0724099	0.330464	0.815479	6 v 6	0.172962	-0.172962	0.216474	0.587915	6 v 6	0.100552	-0.100552	0.402912	0.746816	0.298725	-0.185071	0.356991	0.588759	0.333471	0.497234	-0.0281718	0.237222	0.0976242	0.375637	-0.0579917	0.228021	6.67203	6.53192	6.83434	7.26542	6.81567	6.98266	6.62718	6.92372	6.70939	6.81193	6.67807	6.74844	97.2	84.9	103.7	144.8	105.1	112.7	92.8	102.3	100.7	106.7	102.4	95.1	6.3733	6.71699	6.47735	6.67666	6.4822	6.48543	6.65535	6.6865	6.61176	6.4363	6.73606	6.52042	82.9	105.2	89.1	102.3	89.4	89.6	100.8	103	97.8	86.6	106.6	91.8	79	96.6	81	96.3	83.4	79.8	94.7	86.8	94.1	82.3	106.6	81.2	3	3	3	3	3	3	3	3	3	3	3	3	86.9	110.3	93.4	107.2	93.7	93.8	105.7	107.9	102.5	90.8	111.7	96.2	101.972	92.5346	114.115	153.854	112.648	126.471	98.8508	121.408	104.647	112.356	102.4	107.519	Q6MGC8	BestMaster	Daxx OS=Rattus norvegicus OX=10116 GN=Daxx PE=1 SV=1	Q6MGC8	Q6MGC8	Q6MGC8	ISVLSTPSSPLASVGPVADSSTR_S8(Phospho)	Q6MGC8, Q8VIB2	Q6MGC8
A0A0U1RS13	A0A0G2K042, A0A0U1RS13, Q9JLU4	A0A0U1RS13	A0A0U1RS13	TRUE	TRUE	A0A0U1RS13	Shank3	SH3 and multiple ankyrin repeat domains protein 3 (Fragment)	1 out of 5	unreviewed	High	9	12	12	3	A0A0U1RS13; A0A0G2K042; A0A0U1RRP5; Q9JLU4	SLGEEPVGGLGSLLDPAK	1	S1(Phospho)	S1586(Phospho)	FALSE	Rat	6 v 6	-0.0678983	0.0678983	0.466384	0.876279	6 v 6	0.18772	-0.18772	0.216739	0.588447	6 v 6	0.119822	-0.119822	0.158389	0.508484	-2.06709	-2.15479	-2.37781	-2.59983	-2.47232	-2.67023	-2.3609	-2.49227	-2.33185	-2.49897	-2.88524	-2.89915	6.522	6.40593	6.40486	6.26343	6.49923	6.21943	6.31223	6.31315	6.47163	6.27615	6.19771	6.02507	87.6	77.8	77	72.3	84.4	66.4	74.6	67	85.4	73.6	73.4	57.6	8.58909	8.56071	8.78267	8.86326	8.97154	8.88966	8.67313	8.80542	8.80349	8.77512	9.08295	8.92422	385.1	377.6	440.4	465.7	502	474.3	408.2	447.4	446.8	438.1	542.3	485.8	367.1	346.4	400.2	438.3	468.4	422.6	383.2	377	430	416.1	542.3	429.7	8	8	8	8	8	8	8	8	8	8	8	8	85.4	83.7	97.6	103.2	111.3	105.1	90.5	99.2	99	97.1	120.2	107.7	91.9004	84.7961	84.7334	76.8209	90.4611	74.5134	79.4641	79.5147	88.7473	77.5014	73.4	65.1217	A0A0U1RS13	BestMaster	SH3 and multiple ankyrin repeat domains protein 3 (Fragment) OS=Rattus norvegicus OX=10116 GN=Shank3 PE=1 SV=2	A0A0U1RS13	A0A0U1RS13	A0A0G2K042; A0A0U1RRP5	SLGEEPVGGLGSLLDPAK_S1(Phospho)	A0A0G2K042, A0A0U1RS13, Q9JLU4	A0A0U1RS13
P37285	A0A140TAB3, A0A1B0GWT8, P37285	P37285	P37285	TRUE	FALSE	P37285	Klc1	Kinesin light chain 1 (KLC 1)	5 out of 5	reviewed	High	60	34	45	23	P37285; A0A140TAB3	VDSPTVTTTLK	2	S3(Phospho)	S460(Phospho)	FALSE	Rat	6 v 6	-0.0521618	0.0521618	0.0540075	0.495707	6 v 6	-0.0870512	0.0870512	0.216819	0.58848	6 v 6	-0.139213	0.139213	0.0814234	0.365268	-4.17821	-4.36692	-4.12768	-4.29199	-4.30571	-4.07614	-4.08271	-4.03584	-4.04613	-4.11268	-4.33082	-4.21616	7.80046	7.59102	7.79557	7.61576	7.7059	7.81089	7.93222	7.98448	7.97373	7.86242	7.60585	7.79619	212.5	176.9	201.9	184.6	194.8	200.1	229.3	213.4	241.9	221	194.8	196.6	11.9787	11.9579	11.9233	11.9078	12.0116	11.887	12.0149	12.0203	12.0199	11.9751	11.9367	12.0123	4035.9	3978.3	3883.8	3842.3	4129.1	3787.5	4138.6	4154.1	4152.8	4025.9	3920.1	4131.2	3847	3650.1	3529.3	3616.1	3852.5	3375.1	3885.3	3500.3	3996.2	3823.2	3920.1	3654	30	30	30	30	30	30	30	30	30	30	30	30	100.5	99.1	96.7	95.7	102.8	94.3	103.1	103.5	103.4	100.3	97.6	102.9	222.932	192.808	222.178	196.143	208.789	224.55	244.251	253.26	251.381	232.715	194.8	222.273	P37285	BestMaster	Kinesin light chain 1 OS=Rattus norvegicus OX=10116 GN=Klc1 PE=1 SV=2	P37285	P37285	P37285	VDSPTVTTTLK_S3(Phospho)	A0A140TAB3, A0A1B0GWT8, P37285	P37285
G3V783	G3V783, Q3B7U0	Q3B7U0	G3V783	TRUE	FALSE	G3V783	Ripk2	Receptor-interacting serine/threonine-protein kinase 2 (EC 2.7.11.1) (Tyrosine-protein kinase RIPK2)	5 out of 5	unreviewed	High	19	7	7	7	Q3B7U0; G3V783	NAGSPGTSR	2	S4(Phospho)	S356(Phospho)	FALSE	Rat	6 v 6	-0.0613779	0.0613779	0.328401	0.815479	6 v 6	-0.0710261	0.0710261	0.217342	0.589682	6 v 6	-0.132404	0.132404	0.0181897	0.146965	-0.169557	-0.208656	-0.0409517	-0.0701047	-0.0343773	0.0529382	-0.141953	-0.0254251	0.0550509	0.125232	-0.0446407	-0.0128168	8.31184	8.29716	8.42625	8.29403	8.17313	8.35169	8.3551	8.42248	8.49343	8.49068	8.54032	8.34649	302.9	288.6	312.6	295.4	269.3	291.1	307.4	289.1	346.8	341.6	372.3	287.9	8.4814	8.50581	8.4672	8.36413	8.2075	8.29875	8.49705	8.44791	8.43838	8.36545	8.58496	8.35931	357.4	363.5	353.9	329.5	295.6	314.9	361.3	349.2	346.9	329.8	384	328.4	340.7	333.5	321.6	310.1	275.8	280.6	339.2	294.3	333.8	313.2	384	290.5	4	4	4	4	4	4	4	4	4	4	4	4	104.3	106	103.2	96.1	86.2	91.8	105.4	101.9	101.2	96.2	112	95.8	317.77	314.552	343.996	313.871	288.64	326.67	327.443	343.1	360.393	359.707	372.3	325.495	G3V783	BestMaster	Receptor-interacting serine/threonine-protein kinase 2 OS=Rattus norvegicus OX=10116 GN=Ripk2 PE=1 SV=1	G3V783	G3V783	Q3B7U0	NAGSPGTSR_S4(Phospho)	G3V783, Q3B7U0	G3V783
P32551	P32551	P32551	P32551	TRUE	TRUE	P32551	Uqcrc2	Cytochrome b-c1 complex subunit 2, mitochondrial (Complex III subunit 2) (Core protein II) (Ubiquinol-cytochrome-c reductase complex core protein 2)	4 out of 5	reviewed	High	48	21	41	21	P32551; Q5U2P5	AGSFSR	2	S3(Phospho)	S9(Phospho)	FALSE	Rat	6 v 6	0.047329	-0.047329	0.280076	0.791068	6 v 6	0.0696555	-0.0696555	0.2174	0.589682	6 v 6	0.116985	-0.116985	0.0484155	0.271273	-2.69787	-2.74016	-2.73934	-2.81012	-2.64978	-2.68981	-2.80069	-2.62774	-2.88949	-2.75448	-2.72993	-2.94268	8.60013	8.49448	8.7007	8.55877	8.76183	8.62698	8.55383	8.62947	8.49551	8.50078	8.4822	8.37919	369.9	330.9	378.1	354.9	405	352.3	352.8	333.7	347.3	344	357.6	294.5	11.298	11.2346	11.44	11.3689	11.4116	11.3168	11.3545	11.2572	11.385	11.2553	11.2121	11.3219	2517.9	2409.7	2778.4	2644.7	2724.2	2550.9	2618.5	2447.7	2674.4	2444.4	2372.4	2559.9	2400.1	2210.9	2524.8	2489	2541.7	2273.2	2458.2	2062.5	2573.6	2321.4	2372.4	2264.3	19	19	19	19	19	19	19	19	19	19	19	19	98.3	94.1	108.5	103.2	106.3	99.6	102.2	95.5	104.4	95.4	92.6	99.9	388.059	360.656	416.074	377.092	434.085	395.348	375.803	396.03	360.913	362.235	357.6	332.957	P32551	BestMaster	Cytochrome b-c1 complex subunit 2, mitochondrial OS=Rattus norvegicus OX=10116 GN=Uqcrc2 PE=1 SV=2	P32551	P32551	P32551; Q5U2P5	AGSFSR_S3(Phospho)	P32551	P32551
D4AAU4	D4AAU4	D4AAU4	D4AAU4	TRUE	TRUE	D4AAU4	Rprd1a	Regulation of nuclear pre-mRNA domain-containing 1A	1 out of 5	unreviewed	High	38	10	10	7	D4AAU4	VDENENCSSLGSPSEPPQTLDLVR	2	S12(Phospho)	S156(Phospho)	FALSE	Rat	6 v 6	-0.02144	0.02144	0.680047	0.935687	6 v 6	0.12923	-0.12923	0.217571	0.589961	6 v 6	0.10779	-0.10779	0.250093	0.627029	-3.99009	-4.11922	-3.69935	-4.22747	-3.87407	-4.0421	-4.3611	-4.08432	-4.03022	-4.25258	-3.99928	-4.00018	5.95667	5.88711	6.07824	5.63594	5.90483	5.98138	5.57333	5.89668	5.89593	5.64133	5.96347	5.82668	59.2	54.3	61.4	46.8	55.9	56.3	44.7	50.2	57.3	47.4	62.4	50.2	9.94676	10.0063	9.77758	9.86341	9.7789	10.0235	9.93443	9.981	9.92615	9.89391	9.96275	9.82687	986.9	1028.5	877.7	931.5	878.5	1040.8	978.5	1010.6	972.9	951.4	997.9	908.2	940.7	943.7	797.6	876.6	819.7	927.5	918.6	851.5	936.2	903.5	997.9	803.3	7	7	7	7	7	7	7	7	7	7	7	7	102.4	106.7	91.1	96.7	91.2	108	101.5	104.9	101	98.7	103.6	94.3	62.1062	59.1829	67.5666	49.7264	59.9144	63.1793	47.6145	59.5767	59.5459	49.9126	62.4	56.7554	D4AAU4	BestMaster	Regulation of nuclear pre-mRNA domain-containing 1A OS=Rattus norvegicus OX=10116 GN=Rprd1a PE=1 SV=1	D4AAU4	D4AAU4	D4AAU4	VDENENCSSLGSPSEPPQTLDLVR_S12(Phospho)	D4AAU4	D4AAU4
F1M953	F1M953, P48721	F1M953	F1M953	TRUE	TRUE	F1M953	Hspa9	75 kDa glucose-regulated protein (Heat shock 70 kDa protein 9) (Stress-70 protein, mitochondrial)	3 out of 5	unreviewed	High	64	49	118	48	P48721; F1M953	EGSGSSSTGEQKEDQKEEK	2	Ambiguous	Ambiguous	FALSE	Rat	6 v 6	0.0551981	-0.0551981	0.0511516	0.485144	6 v 6	-0.124276	0.124276	0.217769	0.590281	6 v 6	-0.0690783	0.0690783	0.457223	0.782857	-4.40992	-4.7276	-4.40894	-4.27019	-4.48454	-4.32055	-4.33534	-4.06248	-4.32094	-4.25012	-4.57882	-4.32837	8.46917	8.19944	8.44914	8.55429	8.45717	8.6278	8.4757	8.80203	8.51367	8.59729	8.30834	8.47444	337.8	269.7	317.6	353.8	327.9	352.5	334.2	376.1	351.7	367.8	317	314.6	12.8791	12.927	12.8581	12.8245	12.9417	12.9483	12.811	12.8645	12.8346	12.8474	12.8872	12.8028	7533.4	7788	7424.5	7253.6	7867.6	7903.9	7186.3	7457.7	7304.7	7369.8	7575.7	7145.5	7180.9	7145.5	6746.9	6826.7	7340.5	7043.2	6746.5	6284	7029.2	6998.8	7575.7	6320.2	45	45	45	45	45	45	45	45	45	45	45	45	100.7	104.1	99.2	96.9	105.1	105.6	96	99.6	97.6	98.5	101.2	95.5	354.383	293.953	349.498	375.923	351.448	395.572	355.991	446.35	365.485	387.296	317	355.682	F1M953	BestMaster	75 kDa glucose-regulated protein OS=Rattus norvegicus OX=10116 GN=Hspa9 PE=1 SV=1	F1M953	F1M953	F1M953	EGSGSSSTGEQKEDQKEEK_Ambiguous	F1M953, P48721	F1M953
D3ZKX8	D3ZKX8	D3ZKX8	D3ZKX8	TRUE	FALSE	D3ZKX8	Fam169a	Family with sequence similarity 169, member A	1 out of 5	unreviewed	High	37	16	18	16	D3ZKX8	AVDSSSEEIEVEVPVVDR	3	S4(Phospho); S5(Phospho); S6(Phospho)	S628(Phospho); S629(Phospho); S630(Phospho)	FALSE	Rat	6 v 6	0.0457953	-0.0457953	0.429915	0.867379	6 v 6	-0.105552	0.105552	0.217827	0.590281	6 v 6	-0.0597566	0.0597566	0.44659	0.775254	-3.71685	-3.88735	-3.60012	-3.62414	-3.90186	-3.90712	-3.53388	-3.52146	-3.61619	-3.84423	-3.79646	-3.6919	6.44592	6.56551	6.65219	6.63748	6.23961	6.41424	6.58298	6.66997	6.63138	6.42501	6.52513	6.47902	83.1	86.9	91.4	93.7	70.5	76	90	85.8	95.4	81.6	92.1	78.9	10.1628	10.4529	10.2523	10.2616	10.1415	10.3214	10.1169	10.1914	10.2476	10.2692	10.3216	10.1709	1146.3	1401.6	1219.7	1227.6	1129.5	1279.5	1110.4	1169.3	1215.7	1234.1	1279.7	1152.8	1092.6	1286	1108.4	1155.4	1053.8	1140.2	1042.5	985.3	1169.9	1172	1279.7	1019.7	13	13	13	13	13	13	13	13	13	13	13	13	94.4	115.5	100.5	101.1	93	105.4	91.5	96.3	100.2	101.7	105.4	95	87.1795	94.7144	100.58	99.5591	75.5629	85.2864	95.8682	101.826	99.1392	85.9254	92.1	89.2032	D3ZKX8	BestMaster	Family with sequence similarity 169, member A OS=Rattus norvegicus OX=10116 GN=Fam169a PE=1 SV=2	D3ZKX8	D3ZKX8	D3ZKX8	AVDSSSEEIEVEVPVVDR_S4(Phospho); S5(Phospho); S6(Phospho)	D3ZKX8	D3ZKX8
P10719	G3V6D3, P10719, Q0QEP3	P10719	P10719	TRUE	TRUE	P10719	Atp5f1b	ATP synthase subunit beta, mitochondrial (EC 7.1.2.2) (ATP synthase F1 subunit beta)	5 out of 5	reviewed	High	71	25	154	25	P10719; G3V6D3	LAEEHGS	1	S7(Phospho)	S529(Phospho)	FALSE	Rat	6 v 6	0.0251733	-0.0251733	0.566362	0.902625	6 v 6	-0.0904327	0.0904327	0.218228	0.590831	6 v 6	-0.0652593	0.0652593	0.27781	0.658836	-6.49041	-6.65114	-6.65146	-6.6899	-6.71726	-6.92907	-6.69585	-6.55678	-6.61885	-6.49617	-6.52259	-6.69641	7.0904	6.91474	7.06288	7.03937	7.01414	6.76623	7.03716	7.11248	7.07672	7.09577	7.01458	6.9426	129.9	110.7	121.5	123.8	120.6	97	123.3	116.6	129.9	129.9	129.3	108.8	13.5808	13.5659	13.7143	13.7293	13.7314	13.6953	13.733	13.6693	13.6956	13.5919	13.5372	13.639	12252.7	12126.5	13440.9	13580.7	13600.8	13264.7	13615.9	13027.4	13267.2	12347.6	11887.6	12757.1	11679.4	11126	12214.2	12781.5	12689.5	11820.4	12782.5	10977	12766.8	11726	11887.6	11283.6	33	33	33	33	33	33	33	33	33	33	33	33	94.8	93.8	103.9	105	105.2	102.6	105.3	100.7	102.6	95.5	91.9	98.7	136.277	120.655	133.703	131.541	129.261	108.852	131.339	138.379	134.991	136.786	129.3	123.008	P10719	BestMaster	ATP synthase subunit beta, mitochondrial OS=Rattus norvegicus OX=10116 GN=Atp5f1b PE=1 SV=2	P10719	P10719	P10719	LAEEHGS_S7(Phospho)	G3V6D3, P10719, Q0QEP3	P10719
O70187	O70185, O70186, O70187, Q9QY88	O70187	O70187	TRUE	TRUE	O70187	Nfib	Nuclear factor 1	5 out of 5	unreviewed	High	31	11	12	7	O70185; O70186; O70187	TISIDENMEPSPTGDFYPSPNSPAAGSR	1	S11(Phospho); S22(Phospho)	S284(Phospho); S295(Phospho)	FALSE	Rat	6 v 6	0.0244378	-0.0244378	0.437825	0.86981	6 v 6	-0.463206	0.463206	0.218285	0.590831	6 v 6	-0.438768	0.438768	0.216246	0.587057	-6.43643	-5.8881	-6.24226	-7.63538	-7.81511	-7.12712	-6.36738	-5.98522	-6.40575	-6.44072	-6.7761	-6.38999	2.39107	2.95205	2.69879	1.28914	1.17044	1.79859	2.49712	2.85587	2.5149	2.42501	2.16993	2.46985	5	7.1	5.9	2.3	2.1	3.1	5.3	6.1	5.5	5.1	4.5	4.9	8.8275	8.84015	8.94105	8.92452	8.98556	8.9257	8.8645	8.84109	8.92065	8.86573	8.94603	8.85985	454.3	458.3	491.5	485.9	506.9	486.3	466.1	458.6	484.6	466.5	493.2	464.6	433	420.5	446.6	457.3	472.9	433.3	437.5	386.4	466.3	443	493.2	410.9	6	6	6	6	6	6	6	6	6	6	6	6	95.4	96.2	103.2	102	106.4	102.1	97.8	96.3	101.7	97.9	103.5	97.5	5.24546	7.73846	6.49256	2.44382	2.25081	3.47879	5.64557	7.23939	5.71557	5.37034	4.5	5.53987	O70187	BestMaster	Nuclear factor 1 OS=Rattus norvegicus OX=10116 GN=Nfib PE=1 SV=2	O70187	O70187	O70187	TISIDENMEPSPTGDFYPSPNSPAAGSR_S11(Phospho); S22(Phospho)	O70185, O70186, O70187, Q9QY88	O70187
Q8VIL3	B3SVE5, Q8VIL3	Q8VIL3	Q8VIL3	TRUE	FALSE	Q8VIL3	Zwint	ZW10 interactor (SNAP25-interacting protein 30) (Scoilin) (ZW10-interacting protein 1) (Zwint-1)	5 out of 5	reviewed	High	58	15	22	15	B3SVE5; Q8VIL3	GPALPPKSP	4	S8(Phospho)	S265(Phospho)	FALSE	Rat	6 v 6	0.0307406	-0.0307406	0.620372	0.914968	6 v 6	-0.051204	0.051204	0.21833	0.590831	6 v 6	-0.0204635	0.0204635	0.78909	0.938039	-1.898	-1.91118	-2.02771	-1.92304	-1.97107	-2.05496	-1.96247	-1.83157	-1.82911	-1.92728	-2.00154	-1.92676	9.38225	9.03682	9.19091	9.16992	9.18805	9.0801	9.24923	9.39604	9.26273	9.09827	9.00478	9.15978	636.1	481.9	531.1	542.1	544.2	482.3	571.3	567.7	591.1	520.5	513.7	505.9	11.2802	10.948	11.2186	11.093	11.1591	11.1351	11.2117	11.2276	11.0918	11.0256	11.0063	11.0865	2487.1	1975.5	2383.1	2184.3	2286.8	2249	2371.7	2398	2182.6	2084.6	2057	2174.6	2370.7	1812.5	2165.6	2055.7	2133.6	2004.1	2226.5	2020.6	2100.3	1979.6	2057	1923.4	12	12	12	12	12	12	12	12	12	12	12	12	111.2	88.3	106.6	97.7	102.3	100.6	106.1	107.2	97.6	93.2	92	97.2	667.327	525.234	584.44	575.998	583.281	541.232	608.55	673.738	614.268	548.09	513.7	571.963	Q8VIL3	BestMaster	ZW10 interactor OS=Rattus norvegicus OX=10116 GN=Zwint PE=1 SV=1	Q8VIL3	Q8VIL3	Q8VIL3	GPALPPKSP_S8(Phospho)	B3SVE5, Q8VIL3	Q8VIL3
B1WBV4	B1WBV4	B1WBV4	B1WBV4	TRUE	FALSE	B1WBV4	Plekhf2	Pleckstrin homology and FYVE domain-containing 2 (Pleckstrin homology domain containing, family F (With FYVE domain) member 2) (Pleckstrin homology domain containing, family F (With FYVE domain) member 2 (Predicted))	2 out of 5	unreviewed	High	40	7	7	7	B1WBV4	SDSYSQSLK	1	S3(Phospho)	S226(Phospho)	FALSE	Rat	6 v 6	-0.0571991	0.0571991	0.0647146	0.529122	6 v 6	0.0841694	-0.0841694	0.21845	0.590831	6 v 6	0.0269703	-0.0269703	0.731344	0.919677	-2.57075	-2.58579	-2.54077	-2.72696	-2.63222	-2.43726	-2.63425	-2.52084	-2.58571	-2.84043	-2.79045	-2.62708	6.86096	6.88711	6.86054	6.61889	6.78796	6.91853	6.84735	6.99525	6.83551	6.63064	6.59842	6.86497	110.8	108.6	105.6	92.5	103.1	107.8	108.1	107.5	109.9	94.1	96.9	103.1	9.43171	9.47289	9.40131	9.34585	9.42017	9.35579	9.4816	9.51609	9.42122	9.47107	9.38888	9.49205	690.6	710.6	676.2	650.7	685.1	655.2	714.9	732.2	685.6	709.7	670.4	720.1	658.3	651.9	614.5	612.4	639.2	583.9	671.2	617	659.8	674	670.4	636.9	7	7	7	7	7	7	7	7	7	7	7	7	99.8	102.7	97.7	94.1	99	94.7	103.3	105.8	99.1	102.6	96.9	104.1	116.239	118.366	116.206	98.284	110.504	120.972	115.148	127.579	114.208	99.088	96.9	116.563	B1WBV4	BestMaster	Pleckstrin homology and FYVE domain-containing 2 OS=Rattus norvegicus OX=10116 GN=Plekhf2 PE=1 SV=1	B1WBV4	B1WBV4	B1WBV4	SDSYSQSLK_S3(Phospho)	B1WBV4	B1WBV4
Q10758	H-INV:HIT000016045, H-INV:HIT000292931, Q10758, REFSEQ:XP_092267	Q10758	Q10758	TRUE	FALSE	Q10758	Krt8	Keratin, type II cytoskeletal 8 (Cytokeratin endo A) (Cytokeratin-8) (CK-8) (Keratin-8) (K8) (Type-II keratin Kb8)	5 out of 5	reviewed	High	69	41	98	32	Q10758; P05787	ISSSSFSR	1	Ambiguous	Ambiguous	FALSE	Rat	6 v 6	-0.14864	0.14864	0.0963193	0.591153	6 v 6	0.178811	-0.178811	0.218487	0.590831	6 v 6	0.0301711	-0.0301711	0.790861	0.938756	-5.04983	-5.32431	-5.08517	-4.48767	-5.01023	-4.98685	-5.22385	-5.05917	-5.50799	-5.15734	-5.00354	-5.06504	7.07364	7.0877	6.94156	7.50198	7.08533	7.00804	6.99922	7.30343	6.83814	7.09355	7.30104	6.98185	128.4	124.8	111.7	170.6	126.7	114.7	120.1	133.1	110.1	129.7	157.7	111.8	12.1235	12.412	12.0267	11.9896	12.0956	11.9949	12.2231	12.3626	12.3461	12.2509	12.3046	12.0469	4462	5449.9	4172.6	4066.7	4376.5	4081.5	4780.9	5266.4	5206.6	4874	5058.8	4231.3	4253.2	5000.3	3791.8	3827.3	4083.3	3637.1	4488.2	4437.6	5010.2	4628.7	5058.8	3742.6	29	29	29	29	29	29	29	29	29	29	29	29	95.6	116.7	89.4	87.1	93.7	87.4	102.4	112.8	111.5	104.4	108.3	90.6	134.703	136.023	122.918	181.268	135.799	128.715	127.931	157.961	114.415	136.575	157.7	126.399	Q10758	BestMaster	Keratin, type II cytoskeletal 8 OS=Rattus norvegicus OX=10116 GN=Krt8 PE=1 SV=3	Q10758	Q10758	Q10758	ISSSSFSR_Ambiguous	H-INV:HIT000016045, H-INV:HIT000292931, Q10758, REFSEQ:XP_092267	Q10758
D4A3E1	D4A3E1	D4A3E1	D4A3E1	TRUE	FALSE	D4A3E1	Hnrnpll	Heterogeneous nuclear ribonucleoprotein L-like	2 out of 5	unreviewed	High	29	14	18	14	D4A3E1	QEATPQAGSDSDSGGGDR	1	S11(Phospho); S9(Phospho)	S54(Phospho); S52(Phospho)	FALSE	Rat	6 v 6	-0.013692	0.013692	0.809671	0.962718	6 v 6	0.0832613	-0.0832613	0.218557	0.590831	6 v 6	0.0695692	-0.0695692	0.372467	0.72887	-3.90075	-4.15502	-3.90484	-3.98086	-3.92986	-3.97334	-4.1251	-4.19297	-3.83662	-4.02532	-4.10198	-4.06224	6.60675	6.33563	6.50264	6.4022	6.27996	6.4591	6.33525	6.29145	6.62076	6.34504	6.36807	6.20829	92.9	74.1	82.4	79.6	72.5	78.4	75.8	66	94.7	77.2	82.6	65.4	10.5075	10.4907	10.4075	10.3831	10.2098	10.4324	10.4604	10.4844	10.4574	10.3704	10.47	10.2705	1455.7	1438.8	1358.2	1335.4	1184.3	1381.9	1408.9	1432.6	1406	1323.7	1418.4	1235.2	1387.6	1320.1	1234.2	1256.8	1104.9	1231.4	1322.6	1207.1	1353	1257	1418.4	1092.5	11	11	11	11	11	11	11	11	11	11	11	11	106.7	105.4	99.5	97.8	86.8	101.2	103.2	105	103	97	103.9	90.5	97.4606	80.7634	90.6757	84.5774	77.7065	87.9797	80.7423	78.3279	98.4118	81.2922	82.6	73.9403	D4A3E1	BestMaster	Heterogeneous nuclear ribonucleoprotein L-like OS=Rattus norvegicus OX=10116 GN=Hnrnpll PE=1 SV=1	D4A3E1	D4A3E1	D4A3E1	QEATPQAGSDSDSGGGDR_S11(Phospho); S9(Phospho)	D4A3E1	D4A3E1
Q9EPH2	A0A0G2K613, Q9EPH2	A0A0G2K613	Q9EPH2	TRUE	FALSE	Q9EPH2	Marcksl1	MARCKS-related protein (Brain protein F52) (MARCKS-like protein 1) (Macrophage myristoylated alanine-rich C kinase substrate) (Mac-MARCKS) (MacMARCKS)	5 out of 5	reviewed	High	25	5	6	5	A0A0G2K613; Q9EPH2	GEVAPKETPK	1	T8(Phospho)	T85(Phospho)	FALSE	Rat	6 v 6	-0.0240617	0.0240617	0.646024	0.923387	6 v 6	0.0650443	-0.0650443	0.218565	0.590831	6 v 6	0.0409826	-0.0409826	0.412065	0.754705	-1.89096	-2.04986	-1.86859	-1.77199	-1.95072	-1.77788	-1.94445	-1.95829	-1.91981	-1.933	-2.04922	-1.89548	7.40274	7.27702	7.21596	7.38763	7.17366	7.30587	7.26305	7.35663	7.28525	7.19138	7.14873	7.27194	161.3	142.3	135.1	157.6	134.7	141	144.2	138.1	150.1	138.8	141.9	136.7	9.2937	9.32688	9.08454	9.15962	9.12438	9.08375	9.2075	9.31492	9.20506	9.12438	9.19795	9.16742	627.6	642.2	542.9	571.9	558.1	542.6	591.2	636.9	590.2	558.1	587.3	575	598.2	589.2	493.3	538.3	520.7	483.6	555	536.7	567.9	530	587.3	508.6	4	4	4	4	4	4	4	4	4	4	4	4	107.2	109.7	92.7	97.7	95.3	92.7	101	108.8	100.8	95.3	100.3	98.2	169.219	155.096	148.669	167.455	144.373	158.229	153.602	163.895	155.983	146.157	141.9	154.551	Q9EPH2	BestMaster	MARCKS-related protein OS=Rattus norvegicus OX=10116 GN=Marcksl1 PE=2 SV=3	Q9EPH2	Q9EPH2	A0A0G2K613	GEVAPKETPK_T8(Phospho)	A0A0G2K613, Q9EPH2	Q9EPH2
Q8VBU2	A0A0G2JSU4, A0A0G2JSV0, Q8VBU2	A0A0G2JSV0	Q8VBU2	TRUE	FALSE	Q8VBU2	Ndrg2	Protein NDRG2 (Antidepressant-related protein ADRG123) (N-myc downstream-regulated gene 2 protein) (NDRG1-related protein)	5 out of 5	reviewed	High	45	12	22	12	A0A0G2JSV0; A0A0G2JSU4; Q8VBU2	TLSQSSESGTLPSGPPGHTMEVSC	1	S3(Phospho); Ambiguous	S350(Phospho); Ambiguous	FALSE	Rat	6 v 6	0.0417896	-0.0417896	0.415136	0.862819	6 v 6	0.149977	-0.149977	0.218595	0.590831	6 v 6	0.191767	-0.191767	0.107774	0.423193	-6.2461	-6.44625	-6.3512	-6.69987	-6.34138	-6.064	-6.75876	-6.21423	-6.63056	-6.47075	-6.49144	-6.48293	4.39107	4.21169	4.45277	4.19184	4.48549	4.77513	3.97865	4.45651	4.19297	4.2038	4.27798	4.24746	20	17	19.9	17.2	20.9	24.4	14.8	18.5	17.6	17.5	19.4	16.8	10.6372	10.6579	10.804	10.8917	10.8269	10.8391	10.7374	10.6707	10.8235	10.6745	10.7694	10.7304	1592.6	1615.7	1787.8	1899.9	1816.4	1831.9	1707.2	1630.1	1812.2	1634.4	1745.5	1698.9	1518.1	1482.4	1624.7	1788.1	1694.7	1632.4	1602.7	1373.5	1743.9	1552.1	1745.5	1502.7	13	13	13	13	13	13	13	13	13	13	13	13	92	93.3	103.3	109.8	104.9	105.8	98.6	94.2	104.7	94.4	100.8	98.1	20.9818	18.5287	21.8986	18.2755	22.4009	27.3814	15.765	21.9555	18.2898	18.4276	19.4	18.9938	Q8VBU2	BestMaster	Protein NDRG2 OS=Rattus norvegicus OX=10116 GN=Ndrg2 PE=1 SV=1	Q8VBU2	Q8VBU2	A0A0G2JSV0	TLSQSSESGTLPSGPPGHTMEVSC_S3(Phospho); Ambiguous	A0A0G2JSU4, A0A0G2JSV0, Q8VBU2	Q8VBU2
Q7TNY7	D3ZTL2, Q7TNY7	Q7TNY7	Q7TNY7	TRUE	TRUE	Q7TNY7	Myrip	Rab effector MyRIP (Exophilin-8) (Myosin-VIIa- and Rab-interacting protein) (Synaptotagmin-like protein lacking C2 domains C) (SlaC2-c) (Slp homolog lacking C2 domains c)	5 out of 5	reviewed	High	21	16	19	16	D3ZTL2; Q7TNY7	SQSAFSFTTEDTLK	1	T8(Phospho)	T301(Phospho)	FALSE	Rat	6 v 6	0.178418	-0.178418	0.00337884	0.120166	6 v 6	-0.237652	0.237652	0.21865	0.590831	6 v 6	-0.0592339	0.0592339	0.746492	0.925014	-8.81309	-8.77507	-8.96733	-8.2929	-8.62183	-9.11092	-8.03391	-8.56586	-8.78047	-8.62676	-8.92766	-8.22058	1.6541	1.55719	1.51658	2.0135	1.90741	1.36795	2.26105	1.62557	1.48843	1.61057	1.32193	2.06459	3	2.7	2.6	3.8	3.5	2.3	4.5	2.6	2.7	2.9	2.5	3.7	10.4672	10.3323	10.4839	10.3064	10.5292	10.4789	10.295	10.1914	10.2689	10.2373	10.2496	10.2852	1415.6	1289.2	1432.1	1266.3	1477.8	1427.1	1256.3	1169.3	1233.8	1207.1	1217.4	1247.8	1349.3	1182.8	1301.4	1191.8	1378.8	1271.7	1179.4	985.3	1187.2	1146.3	1217.4	1103.7	12	12	12	12	12	12	12	12	12	12	12	12	108.6	98.9	109.9	97.2	113.4	109.5	96.4	89.7	94.7	92.6	93.4	95.7	3.14728	2.9428	2.86113	4.03761	3.75135	2.58104	4.79341	3.08564	2.80583	3.05372	2.5	4.18316	Q7TNY7	BestMaster	Rab effector MyRIP OS=Rattus norvegicus OX=10116 GN=Myrip PE=1 SV=1	Q7TNY7	Q7TNY7	D3ZTL2	SQSAFSFTTEDTLK_T8(Phospho)	D3ZTL2, Q7TNY7	Q7TNY7
Q9QZ86	Q5PPK6, Q9QZ86	Q9QZ86	Q9QZ86	TRUE	TRUE	Q9QZ86	Nop58	Nucleolar protein 58 (Nopp140-associated protein of 65 kDa) (Nucleolar protein 5)	5 out of 5	reviewed	High	26	13	13	13	Q9QZ86	EEPLSEEEPCTSTAVPSPEK	1	S5(Phospho)	S507(Phospho)	FALSE	Rat	6 v 6	-0.050054	0.050054	0.272151	0.785473	6 v 6	0.101056	-0.101056	0.218787	0.591014	6 v 6	0.0510023	-0.0510023	0.589921	0.853499	-3.61742	-3.8536	-3.70831	-3.91454	-3.7031	-3.75703	-3.70805	-3.72139	-3.79156	-3.96482	-3.87297	-4.10156	6.21278	6.1038	6.09227	5.92545	5.9827	6.02678	6.26105	6.14913	6.05095	5.88958	5.98641	5.70063	70.7	63.1	62	57.2	59	58.1	72	59.8	63.8	56.3	63.4	46	9.8302	9.95739	9.80058	9.83999	9.6858	9.78382	9.9691	9.87052	9.84251	9.8544	9.85938	9.80219	910.3	994.2	891.8	916.5	823.6	881.5	1002.3	936.1	918.1	925.7	928.9	892.8	867.7	912.1	810.4	862.5	768.4	785.5	941	788.8	883.4	879.1	928.9	789.7	8	8	8	8	8	8	8	8	8	8	8	8	99.1	108.2	97.1	99.8	89.7	96	109.1	101.9	100	100.8	101.1	97.2	74.1708	68.7742	68.2269	60.7767	63.237	65.1992	76.6946	70.9698	66.3007	59.2843	63.4	52.0069	Q9QZ86	BestMaster	Nucleolar protein 58 OS=Rattus norvegicus OX=10116 GN=Nop58 PE=1 SV=1	Q9QZ86	Q9QZ86	Q9QZ86	EEPLSEEEPCTSTAVPSPEK_S5(Phospho)	Q5PPK6, Q9QZ86	Q9QZ86
Q8K585	D3ZAX1, Q8K585	Q8K585	Q8K585	TRUE	FALSE	Q8K585	Hmga1	High mobility group protein HMG-I/HMG-Y (HMG-I(Y)) (High mobility group AT-hook protein 1) (High mobility group protein A1)	5 out of 5	reviewed	High	64	7	8	7	Q8K585	EEEEGISQESSEEEQ	1	Ambiguous	Ambiguous	FALSE	Rat	6 v 6	-0.185544	0.185544	0.298618	0.803025	6 v 6	-0.201055	0.201055	0.218859	0.591022	6 v 6	-0.386599	0.386599	0.125092	0.453787	-3.43098	-3.79843	-3.47058	-3.45951	-4.02234	-3.51533	-3.20428	-3.0798	-3.29068	-3.45901	-3.87418	-3.5829	6.22901	5.31009	5.63951	5.55674	4.68502	5.54483	5.92655	5.96405	5.91096	6.11672	5.83542	5.5311	71.5	36.4	45.3	44.3	24	41.6	57.1	52.6	57.9	65.9	57.1	40.9	9.66	9.10852	9.11009	9.01625	8.70736	9.06016	9.13083	9.04385	9.20163	9.57573	9.7096	9.114	809	552	552.6	517.8	418	533.8	560.6	527.8	588.8	763.1	837.3	554.1	771.2	506.5	502.2	487.3	390	475.7	526.3	444.7	566.6	724.7	837.3	490.1	4	4	4	4	4	4	4	4	4	4	4	4	134.6	91.8	91.9	86.1	69.5	88.8	93.2	87.8	97.9	126.9	139.3	92.2	75.0101	39.6732	49.8496	47.0701	25.7235	46.6831	60.823	62.4249	60.1694	69.3932	57.1	46.2409	Q8K585	BestMaster	High mobility group protein HMG-I/HMG-Y OS=Rattus norvegicus OX=10116 GN=Hmga1 PE=1 SV=3	Q8K585	Q8K585	Q8K585	EEEEGISQESSEEEQ_Ambiguous	D3ZAX1, Q8K585	Q8K585
D3ZP96	D3ZP96	D3ZP96	D3ZP96	TRUE	FALSE	D3ZP96	Mcm2	DNA replication licensing factor MCM2 (EC 3.6.4.12) (Minichromosome maintenance protein 2)	5 out of 5	unreviewed	High	4	3	3	3	D3ZP96	GLLYDSDEEDEERPAR	1	S6(Phospho)	S140(Phospho)	FALSE	Rat	6 v 6	-0.124537	0.124537	0.140018	0.665281	6 v 6	-0.0975865	0.0975865	0.218978	0.591028	6 v 6	-0.222124	0.222124	0.0645266	0.322739	-2.064	-1.85949	-2.25807	-2.16208	-1.91836	-2.15861	-1.90423	-2.0641	-1.87952	-2.00239	-1.89598	-2.08888	6.18392	6.13769	5.88761	5.73999	5.96795	5.75128	6.37283	6.06724	6.40773	6.03104	6.14568	5.97667	69.3	64.6	53.8	50.3	58.4	48	77.8	56.5	81.7	62.1	70.8	55.7	8.24793	7.99718	8.14568	7.90207	7.88631	7.90989	8.27705	8.13134	8.28725	8.03342	8.04166	8.06555	304	255.5	283.2	239.2	236.6	240.5	310.2	280.4	312.4	262	263.5	267.9	289.7	234.4	257.3	225.1	220.7	214.3	291.2	236.3	300.6	248.8	263.5	236.9	2	2	2	2	2	2	2	2	2	2	2	2	112	94.2	104.4	88.2	87.2	88.7	114.4	103.4	115.1	96.6	97.1	98.7	72.7021	70.4091	59.2033	53.4453	62.5939	53.8651	82.8727	67.0534	84.9023	65.3918	70.8	62.9736	D3ZP96	BestMaster	DNA replication licensing factor MCM2 OS=Rattus norvegicus OX=10116 GN=Mcm2 PE=1 SV=2	D3ZP96	D3ZP96	D3ZP96	GLLYDSDEEDEERPAR_S6(Phospho)	D3ZP96	D3ZP96
D3ZU84	D3ZU84	D3ZU84	D3ZU84	TRUE	FALSE	D3ZU84	Stxbp5l	Syntaxin-binding protein 5L	3 out of 5	unreviewed	High	16	15	17	15	D3ZU84	KAQSAACMEISLPVTTEETR	1	S4(Phospho)	S697(Phospho)	FALSE	Rat	6 v 6	0.00829971	-0.00829971	0.800303	0.962643	6 v 6	0.136546	-0.136546	0.219042	0.591028	6 v 6	0.144846	-0.144846	0.181857	0.540375	-4.34303	-4.44699	-4.3546	-4.56502	-4.35075	-4.2548	-4.76531	-4.48876	-4.41007	-4.19514	-4.78729	-4.48789	5.60519	5.44616	5.56098	5.35429	5.56603	5.52738	5.10012	5.36392	5.4409	5.66548	5.12516	5.49539	46.4	40	42.9	38.5	44.2	41.1	32.2	34.7	41.8	48.2	34.9	39.9	9.94822	9.89315	9.91558	9.91931	9.91678	9.78218	9.86542	9.85269	9.85097	9.86062	9.91244	9.98328	987.9	950.9	965.8	968.3	966.6	880.5	932.8	924.6	923.5	929.7	963.7	1012.2	941.7	872.4	877.6	911.4	901.9	784.6	875.7	779.1	888.6	882.9	963.7	895.3	9	9	9	9	9	9	9	9	9	9	9	9	103.9	100	101.6	101.9	101.7	92.6	98.1	97.3	97.2	97.8	101.4	106.5	48.6779	43.597	47.2086	40.9074	47.3742	46.122	34.2995	41.1815	43.4384	50.755	34.9	45.1103	D3ZU84	BestMaster	Syntaxin-binding protein 5-like OS=Rattus norvegicus OX=10116 GN=Stxbp5l PE=1 SV=3	D3ZU84	D3ZU84	D3ZU84	KAQSAACMEISLPVTTEETR_S4(Phospho)	D3ZU84	D3ZU84
F1M6Q2	D4AD05, F1M6Q2	F1M6Q2	F1M6Q2	TRUE	TRUE	F1M6Q2	Crocc	Ciliary rootlet coiled-coil, rootletin	3 out of 5	unreviewed	High	14	28	28	28	D4AD05; F1M6Q2	NHSPVQVEADEQHLELQQEVER	1	S3(Phospho)	S1934(Phospho)	FALSE	Rat	6 v 6	0.0332045	-0.0332045	0.538797	0.893529	6 v 6	-0.169177	0.169177	0.2192	0.591028	6 v 6	-0.135972	0.135972	0.252316	0.628817	-4.21324	-4.15931	-4.24087	-4.33883	-4.23661	-4.89444	-4.13404	-3.99474	-4.36267	-4.16493	-4.32874	-4.08312	5.68385	5.86569	5.81332	5.67547	5.89447	5.25378	5.76638	6.05184	5.805	5.82673	5.66391	5.88856	49	53.5	51.1	48.1	55.5	34	51.1	55.9	53.8	53.9	50.7	52.4	9.89709	10.025	10.0542	10.0143	10.1311	10.1482	9.90041	10.0466	10.1677	9.99166	9.99266	9.97169	953.5	1041.9	1063.2	1034.2	1121.4	1134.8	955.7	1057.6	1150.2	1018.1	1018.8	1004.1	908.9	955.9	966.2	973.3	1046.3	1011.3	897.2	891.2	1106.9	966.8	1018.8	888.1	18	18	18	18	18	18	18	18	18	18	18	18	91.1	99.6	101.6	98.9	107.2	108.5	91.4	101.1	110	97.3	97.4	96	51.4055	58.3109	56.2322	51.1077	59.4857	38.1545	54.4318	66.3413	55.9087	56.7571	50.7	59.2427	F1M6Q2	BestMaster	Ciliary rootlet coiled-coil, rootletin OS=Rattus norvegicus OX=10116 GN=Crocc PE=1 SV=2	F1M6Q2	F1M6Q2	D4AD05	NHSPVQVEADEQHLELQQEVER_S3(Phospho)	D4AD05, F1M6Q2	F1M6Q2
P24090	F1LM19, P12763, P24090, Q7TP75	P24090	P24090	TRUE	FALSE	P24090	Ahsg	Alpha-2-HS-glycoprotein (59 kDa bone sialic acid-containing protein) (BSP) (Fetuin-A) (Glycoprotein PP63)	5 out of 5	reviewed	High	46	13	29	13	F1LM19; Q7TP75; P24090	VLHAQCHSTPDSAEDVRK	2	Ambiguous	Ambiguous	FALSE	Rat	6 v 6	-0.178276	0.178276	0.338838	0.821086	6 v 6	0.0869564	-0.0869564	0.219228	0.591028	6 v 6	-0.0913194	0.0913194	0.468944	0.7899	-3.20407	-3.19958	-3.03939	-3.14434	-3.30461	-3.08067	-3.19362	-3.20292	-3.19426	-3.2664	-3.1359	-3.50129	7.93951	8.27245	8.08059	7.87997	8.32164	7.81665	7.9385	8.05506	8.06053	8.13197	8.1236	8.54906	234	283.7	246	221.7	298.5	200.9	230.3	224.1	256.9	266.4	278.9	331.3	11.1436	11.472	11.12	11.0243	11.6263	10.8973	11.1321	11.258	11.2548	11.3984	11.2595	12.0504	2262.3	2840.7	2225.6	2082.8	3161.2	1907.3	2244.4	2449	2443.6	2699.3	2451.6	4241.5	2156.4	2606.3	2022.5	1960.2	2949.4	1699.7	2107	2063.6	2351.4	2563.5	2451.6	3751.6	11	11	11	11	11	11	11	11	11	11	11	11	87.5	109.9	86.1	80.6	122.3	73.8	86.9	94.8	94.6	104.5	94.9	164.1	245.487	309.211	270.707	235.563	319.937	225.448	245.316	265.959	266.969	280.521	278.9	374.563	P24090	BestMaster	Alpha-2-HS-glycoprotein OS=Rattus norvegicus OX=10116 GN=Ahsg PE=1 SV=2	P24090	P24090	P24090	VLHAQCHSTPDSAEDVRK_Ambiguous	F1LM19, P12763, P24090, Q7TP75	P24090
P41542	P41542	P41542	P41542	TRUE	TRUE	P41542	Uso1	General vesicular transport factor p115 (Protein USO1 homolog) (Transcytosis-associated protein) (TAP) (Vesicle-docking protein)	5 out of 5	reviewed	High	47	39	54	39	P41542	DLGHPVEEEDESGDQEDDDDELDDGDRDQDI	2	S12(Phospho)	S940(Phospho)	FALSE	Rat	6 v 6	-0.0319949	0.0319949	0.435702	0.86981	6 v 6	0.157888	-0.157888	0.219308	0.591028	6 v 6	0.125893	-0.125893	0.319494	0.694963	-7.36012	-7.05829	-7.17273	-7.06067	-7.2395	-7.60358	-7.42516	-7.24609	-7.29715	-7.31988	-7.81773	-7.3362	4.94689	5.22436	5.04976	5.15359	4.87088	4.57231	4.89848	5.01259	4.91841	4.90741	4.50462	4.82093	29.4	34.3	30.1	33.5	27.3	21.2	28	27.2	29.1	28.5	22.7	25	12.307	12.2827	12.2225	12.2143	12.1104	12.1759	12.3236	12.2587	12.2156	12.2273	12.3224	12.1571	5067.3	4982.5	4779	4751.8	4421.7	4627.1	5126.1	4900.4	4756.1	4794.9	5121.5	4567.3	4830.2	4571.5	4342.8	4472.2	4125.5	4123.3	4812.4	4129.1	4576.7	4553.5	5121.5	4039.8	34	34	34	34	34	34	34	34	34	34	34	34	105	103.3	99.1	98.5	91.6	95.9	106.2	101.6	98.6	99.4	106.2	94.7	30.8433	37.3844	33.1231	35.5948	29.2605	23.7904	29.8257	32.2806	30.2406	30.0107	22.7	28.2646	P41542	BestMaster	General vesicular transport factor p115 OS=Rattus norvegicus OX=10116 GN=Uso1 PE=1 SV=1	P41542	P41542	P41542	DLGHPVEEEDESGDQEDDDDELDDGDRDQDI_S12(Phospho)	P41542	P41542
Q3ZAV8	Q3ZAV8	Q3ZAV8	Q3ZAV8	TRUE	TRUE	Q3ZAV8	Edc4	Enhancer of mRNA-decapping protein 4	3 out of 5	reviewed	High	30	32	35	5	F7F707; Q3ZAV8	GPGQVSSGTSALSLDLQEVEPLGLPQASPSR	1	S13(Phospho)	S713(Phospho)	FALSE	Rat	6 v 6	0.00654684	-0.00654684	0.866802	0.972915	6 v 6	-0.214133	0.214133	0.219404	0.591028	6 v 6	-0.207586	0.207586	0.250899	0.627203	-7.18139	-7.76504	-7.31328	-7.80549	-7.58518	-7.14612	-7.27452	-7.02392	-7.33554	-7.74748	-7.0803	-7.04994	3.89696	3.15985	3.68651	3.25743	3.33272	3.77513	3.78043	4.01259	3.61618	3.21202	3.87774	3.85514	14.2	8.2	11.7	9	9.4	12.2	12.9	13.6	11.8	8.8	14.7	12.8	11.0784	10.9249	10.9998	11.0629	10.9179	10.9212	11.0549	11.0365	10.9517	10.9595	10.958	10.9051	2162.3	1944.1	2047.7	2139.3	1934.7	1939.2	2127.5	2100.5	1980.6	1991.3	1989.3	1917.6	2061.1	1783.7	1860.8	2013.4	1805.1	1728.1	1997.2	1769.9	1905.9	1891.1	1989.3	1696.1	23	23	23	23	23	23	23	23	23	23	23	23	106.9	96.1	101.2	105.8	95.6	95.9	105.2	103.8	97.9	98.4	98.3	94.8	14.8971	8.93738	12.8751	9.56277	10.0751	13.6907	13.7411	16.1403	12.2625	9.26647	14.7	14.4715	Q3ZAV8	BestMaster	Enhancer of mRNA-decapping protein 4 OS=Rattus norvegicus OX=10116 GN=Edc4 PE=1 SV=1	Q3ZAV8	Q3ZAV8	F7F707	GPGQVSSGTSALSLDLQEVEPLGLPQASPSR_S13(Phospho)	Q3ZAV8	Q3ZAV8
Q5HZV9	Q5HZV9, R9PXV7	Q5HZV9	Q5HZV9	TRUE	FALSE	Q5HZV9	Ppp1r7	Protein phosphatase 1 regulatory subunit 7 (Protein phosphatase 1 regulatory subunit 22)	3 out of 5	reviewed	High	64	22	28	22	Q5HZV9	VESEESGDEEGKK	1	S6(Phospho)	S27(Phospho)	FALSE	Rat	6 v 6	0.009153	-0.009153	0.50734	0.881682	6 v 6	-0.0819777	0.0819777	0.219413	0.591028	6 v 6	-0.0728247	0.0728247	0.304005	0.681048	-3.68136	-3.6933	-3.72359	-3.80076	-3.87271	-3.88272	-3.73392	-3.73355	-3.63169	-3.51619	-3.66251	-3.88472	7.50544	7.45962	7.45458	7.41932	7.28394	7.29663	7.44692	7.44673	7.56405	7.64589	7.50541	7.24746	173.2	161.5	159.4	161.1	145.4	140.1	163.8	147	182.1	190.2	181.7	134.4	11.1868	11.1529	11.1782	11.2201	11.1567	11.1793	11.1808	11.1803	11.1957	11.1621	11.1679	11.1322	2331.1	2277	2317.2	2385.5	2282.9	2319.1	2321.5	2320.6	2345.6	2291.5	2300.8	2244.5	2222	2089.1	2105.7	2245.1	2129.9	2066.6	2179.4	1955.3	2257.1	2176.2	2300.8	1985.3	17	17	17	17	17	17	17	17	17	17	17	17	100.8	98.5	100.2	103.2	98.8	100.3	100.4	100.4	101.5	99.1	99.5	97.1	181.703	176.023	175.409	171.174	155.842	157.219	174.48	174.458	189.237	200.282	181.7	151.951	Q5HZV9	BestMaster	Protein phosphatase 1 regulatory subunit 7 OS=Rattus norvegicus OX=10116 GN=Ppp1r7 PE=1 SV=1	Q5HZV9	Q5HZV9	Q5HZV9	VESEESGDEEGKK_S6(Phospho)	Q5HZV9, R9PXV7	Q5HZV9
D3ZF26	D3ZF26	D3ZF26	D3ZF26	TRUE	FALSE	D3ZF26	Tnks1bp1	Tankyrase 1-binding protein 1	3 out of 5	unreviewed	High	34	40	43	40	D3ZF26	SSGSLSPGLETEDPLEAR	1	S6(Phospho)	S1360(Phospho)	FALSE	Rat	6 v 6	0.00967958	-0.00967958	0.711214	0.943319	6 v 6	0.181646	-0.181646	0.219514	0.591028	6 v 6	0.191326	-0.191326	0.224129	0.596582	-6.08987	-5.8051	-5.75295	-5.82916	-5.54047	-5.54071	-5.79893	-5.66863	-5.83938	-6.44543	-5.93145	-5.9643	4.99514	5.33368	5.42347	5.35429	5.50945	5.61588	5.31995	5.51009	5.29196	4.65345	5.1819	5.1266	30.4	37	39	38.5	42.5	43.7	37.5	38.4	37.7	23.9	36.3	30.9	11.085	11.1388	11.1764	11.1834	11.0499	11.1566	11.1189	11.1787	11.1313	11.0989	11.1134	11.0909	2172.3	2254.8	2314.4	2325.7	2120.1	2282.8	2223.9	2318.1	2243.2	2193.3	2215.4	2181.2	2070.7	2068.8	2103.2	2188.8	1978.1	2034.2	2087.8	1953.3	2158.6	2082.9	2215.4	1929.2	28	28	28	28	28	28	28	28	28	28	28	28	97.1	100.8	103.5	104	94.8	102	99.4	103.6	100.3	98	99	97.5	31.8924	40.3272	42.9169	40.9074	45.5521	49.0397	39.9451	45.5726	39.1777	25.1669	36.3	34.9351	D3ZF26	BestMaster	Tankyrase 1-binding protein 1 OS=Rattus norvegicus OX=10116 GN=Tnks1bp1 PE=1 SV=1	D3ZF26	D3ZF26	D3ZF26	SSGSLSPGLETEDPLEAR_S6(Phospho)	D3ZF26	D3ZF26
P61928	A0A0G2K6A8, D3ZTT9, D3ZTX8, D4A201, D4A7Z2, P61928	P61928	P61928	TRUE	TRUE	P61928	Rpl37	60S ribosomal protein L37	3 out of 5	reviewed	High	52	8	13	8	D3ZTX8; P61928; D4A7Z2; A0A0G2K6A8; D4A201	AAVAASSSS	1	S9(Phospho)	S97(Phospho)	FALSE	Rat	6 v 6	-0.0961968	0.0961968	0.360471	0.834352	6 v 6	0.0980487	-0.0980487	0.21953	0.591028	6 v 6	0.00185193	-0.00185193	0.978184	0.993895	-0.780167	-0.998562	-0.724579	-0.725205	-0.692503	-0.701156	-1.07717	-0.703919	-0.769714	-0.810984	-0.99552	-0.85316	7.7675	7.58038	7.67801	7.5213	7.49237	7.51946	7.63879	7.7236	7.5688	7.64968	7.59619	7.37084	207.7	175.6	186.1	172.9	168	163.5	187.1	178.1	182.7	190.7	193.5	146.4	8.54767	8.57894	8.40259	8.2465	8.18488	8.22062	8.71596	8.42752	8.33851	8.46066	8.59171	8.224	374.2	382.4	338.4	303.7	291	298.3	420.5	344.3	323.7	352.3	385.8	299	356.7	350.8	307.6	285.8	271.5	265.8	394.7	290.1	311.5	334.6	385.8	264.5	5	5	5	5	5	5	5	5	5	5	5	5	109.2	111.5	98.7	88.6	84.9	87	122.7	100.4	94.4	102.8	112.5	87.2	217.896	191.391	204.791	183.711	180.065	183.478	199.299	211.367	189.861	200.809	193.5	165.518	P61928	BestMaster	60S ribosomal protein L37 OS=Rattus norvegicus OX=10116 GN=Rpl37 PE=1 SV=2	P61928	P61928	D3ZTX8	AAVAASSSS_S9(Phospho)	A0A0G2K6A8, D3ZTT9, D3ZTX8, D4A201, D4A7Z2, P61928	P61928
A0A0G2K8W9	A0A0G2JZY6, A0A0G2K8W9, G3V6S0, Q5D002, Q6XD99, Q8VI65, Q99MI4	A0A0G2K8W9	A0A0G2K8W9	TRUE	FALSE	A0A0G2K8W9	Sptbn1	Spectrin beta chain	5 out of 5	unreviewed	High	68	151	287	133	G3V6S0; Q5D002; A0A0G2JZY6; A0A0G2K8W9; Q6XD99	RFSLFGK	1	S3(Phospho)	S2352(Phospho)	FALSE	Rat	6 v 6	0.0306906	-0.0306906	0.284478	0.792547	6 v 6	0.512071	-0.512071	0.21955	0.591028	6 v 6	0.542762	-0.542762	0.201917	0.570362	-7.05001	-6.60557	-6.16985	-4.56715	-5.62228	-5.84748	-7.00664	-6.55444	-6.5993	-6.31367	-6.02135	-6.43937	7.42141	7.90099	8.37409	9.94206	8.96083	8.70509	7.46007	7.99592	7.95452	8.13305	8.41616	8.08816	163.4	219.3	301.5	925.8	464.9	371.9	165.3	215.1	238.7	266.6	341.6	240.7	14.4714	14.5066	14.5439	14.5092	14.5831	14.5526	14.4667	14.5504	14.5538	14.4467	14.4375	14.5275	22715.9	23276.1	23886.9	23318.9	24544.5	24030.4	22641.9	23993.6	24051.2	22330.4	22188.4	23616.9	21652.9	21355.7	21706.8	21946.5	22899.9	21413.8	21256	20217.2	23144.1	21206.3	22188.4	20889.1	132	132	132	132	132	132	132	132	132	132	132	132	97.1	99.5	102.2	99.7	105	102.8	96.8	102.6	102.9	95.5	94.9	101	171.422	239.02	331.781	983.691	498.286	417.343	176.078	255.278	248.056	280.732	341.6	272.132	A0A0G2K8W9	BestMaster	Spectrin beta chain OS=Rattus norvegicus OX=10116 GN=Sptbn1 PE=1 SV=1	A0A0G2K8W9	A0A0G2K8W9	A0A0G2JZY6	RFSLFGK_S3(Phospho)	A0A0G2JZY6, A0A0G2K8W9, G3V6S0, Q5D002, Q6XD99, Q8VI65, Q99MI4	A0A0G2K8W9
D3ZF26	D3ZF26	D3ZF26	D3ZF26	TRUE	FALSE	D3ZF26	Tnks1bp1	Tankyrase 1-binding protein 1	3 out of 5	unreviewed	High	34	40	43	40	D3ZF26	NRSAEEGEVTESK	2	S3(Phospho)	S1642(Phospho)	FALSE	Rat	6 v 6	0.00967958	-0.00967958	0.711214	0.943319	6 v 6	-0.0657997	0.0657997	0.219684	0.591104	6 v 6	-0.0561202	0.0561202	0.3561	0.718042	-2.73974	-2.79152	-2.86492	-2.87146	-2.78244	-2.74567	-2.82808	-2.59851	-2.72185	-2.85345	-2.6207	-2.77838	8.34527	8.34726	8.3115	8.31199	8.26747	8.41092	8.2908	8.58022	8.4095	8.24544	8.49265	8.31252	310	298.8	288.7	299.1	287.5	303.3	294	322.5	327.2	288.2	360.2	281.2	11.085	11.1388	11.1764	11.1834	11.0499	11.1566	11.1189	11.1787	11.1313	11.0989	11.1134	11.0909	2172.3	2254.8	2314.4	2325.7	2120.1	2282.8	2223.9	2318.1	2243.2	2193.3	2215.4	2181.2	2070.7	2068.8	2103.2	2188.8	1978.1	2034.2	2087.8	1953.3	2158.6	2082.9	2215.4	1929.2	28	28	28	28	28	28	28	28	28	28	28	28	97.1	100.8	103.5	104	94.8	102	99.4	103.6	100.3	98	99	97.5	325.218	325.669	317.695	317.803	308.147	340.36	313.169	382.738	340.025	303.477	360.2	317.921	D3ZF26	BestMaster	Tankyrase 1-binding protein 1 OS=Rattus norvegicus OX=10116 GN=Tnks1bp1 PE=1 SV=1	D3ZF26	D3ZF26	D3ZF26	NRSAEEGEVTESK_S3(Phospho)	D3ZF26	D3ZF26
A0A0G2QC33	A0A0G2QC33, Q4KM36	A0A0G2QC33	A0A0G2QC33	TRUE	TRUE	A0A0G2QC33	Atg4b	Cysteine protease (EC 3.4.22.-)	3 out of 5	unreviewed	High	42	11	12	11	A0A0G2QC33; Q4KM36	FFDSEDEDFEILSL	2	S4(Phospho)	S383(Phospho)	FALSE	Rat	6 v 6	-0.0292093	0.0292093	0.601217	0.913459	6 v 6	0.0867754	-0.0867754	0.219722	0.591104	6 v 6	0.0575661	-0.0575661	0.482312	0.796902	-3.09503	-3.17328	-3.16169	-3.19293	-3.05457	-3.05951	-3.22457	-3.16039	-2.98982	-3.37573	-3.35955	-3.14761	6.836	6.56717	6.63792	6.61732	6.56766	6.6076	6.69698	6.60813	6.81302	6.37464	6.43129	6.56423	108.9	87	90.5	92.4	88.5	86.9	97.4	82.2	108.2	78.8	86.3	83.7	9.93103	9.74046	9.79961	9.81025	9.62223	9.66711	9.92154	9.76852	9.80284	9.75037	9.79084	9.71184	976.2	855.4	891.2	897.8	788.1	813	969.8	872.2	893.2	861.3	885.8	838.6	930.5	784.9	809.9	845	735.3	724.5	910.5	734.9	859.6	818	885.8	741.8	7	7	7	7	7	7	7	7	7	7	7	7	111.1	97.4	101.4	102.2	89.7	92.5	110.4	99.3	101.7	98	100.8	95.5	114.246	94.8234	99.5893	98.1778	94.8556	97.5183	103.751	97.5538	112.441	82.977	86.3	94.63	A0A0G2QC33	BestMaster	Cysteine protease OS=Rattus norvegicus OX=10116 GN=Atg4b PE=1 SV=1	A0A0G2QC33	A0A0G2QC33	A0A0G2QC33	FFDSEDEDFEILSL_S4(Phospho)	A0A0G2QC33, Q4KM36	A0A0G2QC33
A0A0G2K4X2	A0A0G2JXS2, A0A0G2K4X2, A0A0G2K868	A0A0G2K868	A0A0G2K4X2	TRUE	TRUE	A0A0G2K4X2	Kri1	Protein KRI1 homolog	2 out of 5	unreviewed	High	10	6	6	6	A0A0G2K868; A0A0G2K4X2; A0A0G2JXS2	RYEEDEEEETEEER	1	T10(Phospho)	T249(Phospho)	FALSE	Rat	6 v 6	-0.036409	0.036409	0.509941	0.881682	6 v 6	0.127313	-0.127313	0.219786	0.591104	6 v 6	0.0909037	-0.0909037	0.286389	0.668302	-1.63952	-1.78573	-1.6366	-1.6748	-1.91163	-1.68609	-2.00263	-1.81431	-1.63195	-1.971	-2.09093	-1.58744	6.3303	6.16205	6.17589	6.33922	5.96795	6.30996	5.97865	6.10753	6.33902	6.03799	6.04658	6.23018	76.7	65.7	65.7	76.2	58.4	70.7	59.2	58.1	77.9	62.4	66.1	66.4	7.96982	7.94778	7.8125	8.01402	7.87958	7.99605	7.98128	7.92184	7.97097	8.00899	8.1375	7.81762	250.7	246.9	224.8	258.5	235.5	255.3	252.7	242.5	250.9	257.6	281.6	225.6	239	226.5	204.3	243.2	219.7	227.5	237.3	204.4	241.4	244.7	281.6	199.5	4	4	4	4	4	4	4	4	4	4	4	4	100.9	99.3	90.5	104	94.7	102.7	101.7	97.6	100.9	103.7	113.3	90.8	80.4653	71.608	72.2985	80.9648	62.5939	79.3388	63.06	68.9523	80.9533	65.7077	66.1	75.0708	A0A0G2K4X2	BestMaster	Protein KRI1 homolog OS=Rattus norvegicus OX=10116 GN=Kri1 PE=3 SV=1	A0A0G2K4X2	A0A0G2K4X2	A0A0G2K868	RYEEDEEEETEEER_T10(Phospho)	A0A0G2JXS2, A0A0G2K4X2, A0A0G2K868	A0A0G2K4X2
P82458	P82458	P82458	P82458	TRUE	TRUE	P82458	Mid1	E3 ubiquitin-protein ligase Midline-1 (EC 2.3.2.27) (RING finger protein Midline-1) (RING-type E3 ubiquitin transferase Midline-1) (Tripartite motif-containing protein 18)	5 out of 5	reviewed	High	9	5	5	5	P82458	ASVSGPNSPSETR	1	S8(Phospho)	S96(Phospho)	FALSE	Rat	6 v 6	0.0482538	-0.0482538	0.233108	0.755169	6 v 6	-0.158522	0.158522	0.220079	0.591382	6 v 6	-0.110268	0.110268	0.302858	0.680569	-1.27587	-1.81031	-1.71553	-1.88865	-1.97247	-1.71081	-1.6507	-1.30953	-1.59954	-1.67255	-1.44007	-1.75012	7.25004	6.90428	6.8619	6.69631	6.64076	6.78983	6.90619	7.13093	6.94543	6.88701	7.08428	6.85091	145.1	109.9	105.7	97.6	93.1	98.6	112.6	118.1	118.6	112.4	135.7	102.1	8.52591	8.71459	8.57743	8.58496	8.61324	8.50064	8.55689	8.44045	8.54496	8.55957	8.52435	8.60103	368.6	420.1	382	384	391.6	362.2	376.6	347.4	373.5	377.3	368.2	388.3	351.3	385.5	347.1	361.4	365.4	322.8	353.6	292.7	359.5	358.3	368.2	343.4	5	5	5	5	5	5	5	5	5	5	5	5	97.4	111	101	101.5	103.5	95.7	99.6	91.8	98.7	99.7	97.3	102.6	152.223	119.783	116.316	103.703	99.7859	110.648	119.942	140.159	123.249	118.358	135.7	115.433	P82458	BestMaster	E3 ubiquitin-protein ligase Midline-1 OS=Rattus norvegicus OX=10116 GN=Mid1 PE=2 SV=1	P82458	P82458	P82458	ASVSGPNSPSETR_S8(Phospho)	P82458	P82458
Q9HB97	G3V818, Q9HB97	G3V818	Q9HB97	TRUE	TRUE	Q9HB97	Parva	Alpha-parvin (Actopaxin)	5 out of 5	reviewed	High	26	10	13	9	G3V818; Q9HB97	SPTPKSPPSR	1	Ambiguous	Ambiguous	FALSE	Rat	6 v 6	0.0277274	-0.0277274	0.478941	0.876279	6 v 6	0.0491521	-0.0491521	0.22014	0.591382	6 v 6	0.0768795	-0.0768795	0.0902621	0.385788	-3.19896	-3.25171	-3.30756	-3.3766	-3.30856	-3.39801	-3.36023	-3.43517	-3.2886	-3.35407	-3.31075	-3.38748	6.5626	6.53701	6.57936	6.43269	6.62675	6.48463	6.38022	6.43688	6.59618	6.44084	6.43962	6.46801	90.1	85.2	86.9	81.3	92.2	79.8	78.2	73	93.1	82.5	86.8	78.3	9.76155	9.78872	9.88692	9.80929	9.93531	9.88264	9.74046	9.87206	9.88478	9.7949	9.75037	9.85549	868	884.5	946.8	897.2	979.1	944	855.4	937.1	945.4	888.3	861.3	926.4	827.4	811.5	860.4	844.4	913.5	841.2	803.1	789.6	909.7	843.6	861.3	819.4	6	6	6	6	6	6	6	6	6	6	6	6	95.3	97.1	103.9	98.5	107.5	103.6	93.9	102.9	103.8	97.5	94.5	101.7	94.5232	92.8615	95.6277	86.3837	98.8213	89.5508	83.2988	86.6354	96.7491	86.8731	86.8	88.5248	Q9HB97	BestMaster	Alpha-parvin OS=Rattus norvegicus OX=10116 GN=Parva PE=1 SV=2	Q9HB97	Q9HB97	G3V818	SPTPKSPPSR_Ambiguous	G3V818, Q9HB97	Q9HB97
Q6QMG5	Q59DL1, Q6QMG5	Q6QMG5	Q6QMG5	TRUE	FALSE	Q6QMG5	Abcc4	Multidrug resistance-associated protein 4 splice variant	1 out of 5	unreviewed	High	19	22	25	2	F1M3J4; Q59DL1; Q6QMG5; F1LR52	KENEEAEPSPVPGTPTLR	1	T14(Phospho)	T609(Phospho)	FALSE	Rat	6 v 6	0.147352	-0.147352	0.085617	0.570068	6 v 6	-0.104717	0.104717	0.220143	0.591382	6 v 6	0.0426343	-0.0426343	0.569535	0.844871	-1.4054	-1.5735	-1.83757	-1.48568	-1.79269	-1.48246	-1.55175	-1.44025	-1.51848	-1.441	-1.43762	-1.5599	5.90203	5.48178	5.57437	5.82357	5.72064	5.68044	5.65184	5.79241	5.64643	5.60121	5.6865	5.54863	57	41	43.3	53.3	49.2	45.7	47.2	46.7	48.2	46.1	51.5	41.4	7.30743	7.05528	7.41193	7.30925	7.51333	7.16289	7.20359	7.23266	7.16491	7.04221	7.12412	7.10852	158.4	133	170.3	158.6	182.7	143.3	147.4	150.4	143.5	131.8	139.5	138	151	122	154.8	149.3	170.5	127.7	138.4	126.8	138.1	125.1	139.5	122.1	2	2	2	2	2	2	2	2	2	2	2	2	105.8	88.8	113.8	105.9	122	95.7	98.5	100.5	95.8	88	93.2	92.2	59.7982	44.6869	47.6488	56.6329	52.7333	51.2841	50.2775	55.4229	50.0892	48.5437	51.5	46.8062	Q6QMG5	BestMaster	Multidrug resistance-associated protein 4 splice variant OS=Rattus norvegicus OX=10116 GN=Abcc4 PE=2 SV=1	Q6QMG5	Q6QMG5	F1M3J4	KENEEAEPSPVPGTPTLR_T14(Phospho)	Q59DL1, Q6QMG5	Q6QMG5
A0A0G2K3J4	A0A0G2K3J4, F1LNS0, P0C6C0	A0A0G2K3J4	A0A0G2K3J4	TRUE	FALSE	A0A0G2K3J4	Sphkap	A-kinase anchor protein SPHKAP	1 out of 5	unreviewed	High	44	65	81	65	A0A0G2K3J4	SMSELVEEK	1	S1(Phospho)	S1566(Phospho)	FALSE	Rat	6 v 6	-0.0185911	0.0185911	0.889942	0.976294	6 v 6	-0.147628	0.147628	0.220253	0.591382	6 v 6	-0.166219	0.166219	0.326189	0.698059	-5.58309	-6.03054	-5.65498	-5.78861	-5.95062	-5.64991	-5.54538	-5.3148	-5.49681	-5.7812	-5.84069	-5.79311	7.06236	6.71668	6.74096	6.82762	6.15099	6.53264	6.97499	7.18957	6.76834	6.75118	6.88387	6.46062	127.4	96.5	97.2	106.9	66.3	82.5	118.1	123	104.9	102.3	118.1	77.9	12.6455	12.7472	12.3959	12.6162	12.1016	12.1825	12.5204	12.5044	12.2651	12.5324	12.7246	12.2537	6407.1	6875.4	5389.5	6278.6	4394.9	4648.5	5875	5810.2	4922.4	5924.1	6768.2	4883.6	6107.3	6308.1	4897.6	5909.1	4100.5	4142.4	5515.4	4895.8	4736.8	5625.8	6768.2	4319.6	47	47	47	47	47	47	47	47	47	47	47	47	112.8	121	94.9	110.5	77.4	81.8	103.4	102.3	86.6	104.3	119.1	86	133.654	105.178	106.962	113.584	71.0613	92.5807	125.8	145.975	109.012	107.723	118.1	88.0726	A0A0G2K3J4	BestMaster	A-kinase anchor protein SPHKAP OS=Rattus norvegicus OX=10116 GN=Sphkap PE=1 SV=1	A0A0G2K3J4	A0A0G2K3J4	A0A0G2K3J4	SMSELVEEK_S1(Phospho)	A0A0G2K3J4, F1LNS0, P0C6C0	A0A0G2K3J4
A0A0G2K5C6	A0A0G2K5C6, G3V7U2, P34926, Q63330	A0A0G2K5C6	A0A0G2K5C6	TRUE	FALSE	A0A0G2K5C6	Map1a	Microtubule-associated protein 1A	1 out of 5	unreviewed	High	50	136	172	132	G3V7U2; A0A0G2K5C6; P34926; Q63330	DFQEDSWGETKHSPGVSK	1	S13(Phospho)	S1267(Phospho)	FALSE	Rat	6 v 6	0.0318721	-0.0318721	0.23217	0.755169	6 v 6	0.112689	-0.112689	0.220348	0.591382	6 v 6	0.144562	-0.144562	0.0769778	0.354013	-7.29267	-7.33464	-7.05033	-7.22576	-7.19152	-7.27534	-7.3274	-7.2985	-7.18956	-7.12414	-7.58364	-7.52316	6.23103	6.15765	6.50614	6.28128	6.2958	6.29354	6.17008	6.19893	6.28236	6.27811	5.96116	6.00743	71.6	65.5	82.6	73.2	73.3	69.9	67.6	61.9	74.9	73.7	62.3	56.9	13.5237	13.4923	13.5565	13.507	13.4873	13.5689	13.4975	13.4974	13.4719	13.4023	13.5448	13.5306	11777.1	11523.5	12047.7	11641.9	11483.8	12151.8	11565	11564.6	11361.9	10826.3	11950.6	11833.5	11226	10572.7	10948.1	10956.8	10714.3	10828.6	10857.1	9744.4	10933.4	10281.3	11950.6	10466.7	103	103	103	103	103	103	103	103	103	103	103	103	101.1	99	103.5	100	98.6	104.4	99.3	99.3	97.6	93	102.6	101.6	75.115	71.39	90.8958	77.7772	78.564	78.4411	72.0077	73.4621	77.8357	77.6067	62.3	64.3303	A0A0G2K5C6	BestMaster	Microtubule-associated protein 1A OS=Rattus norvegicus OX=10116 GN=Map1a PE=1 SV=1	A0A0G2K5C6	A0A0G2K5C6	G3V7U2	DFQEDSWGETKHSPGVSK_S13(Phospho)	A0A0G2K5C6, G3V7U2, P34926, Q63330	A0A0G2K5C6
Q6AY96	Q6AY96	Q6AY96	Q6AY96	TRUE	FALSE	Q6AY96	Gtf2f1	General transcription factor IIF subunit 1 (Transcription initiation factor IIF subunit alpha) (TFIIF-alpha)	4 out of 5	reviewed	High	15	7	7	7	Q6AY96	KPSGGSSK	1	Ambiguous	Ambiguous	FALSE	Rat	6 v 6	-0.380774	0.380774	0.177378	0.712762	6 v 6	0.379614	-0.379614	0.220363	0.591382	6 v 6	-0.0011603	0.0011603	0.989355	0.999196	0.00240762	-0.173677	-0.153079	-0.0956485	-0.300435	-0.212504	-0.343403	-0.083056	-0.468437	-1.83719	-0.0587687	-0.419767	7.87585	7.89241	7.59175	7.66191	7.60706	7.65416	7.76355	7.89308	7.71296	7.59494	7.85112	7.47444	223.9	218	175.3	190.6	181.9	179.5	204	200.3	201.9	183.6	230.9	157.3	7.87344	8.06609	7.74483	7.75756	7.90749	7.86666	8.10696	7.97613	8.1814	9.43212	7.90989	7.89421	234.5	268	214.5	216.4	240.1	233.4	275.7	251.8	290.3	690.8	240.5	237.9	223.5	245.9	194.9	203.7	224	208	258.8	212.1	279.3	656.1	240.5	210.4	3	3	3	3	3	3	3	3	3	3	3	3	82.9	94.8	75.8	76.5	84.9	82.5	97.5	89	102.6	244.3	85	84.1	234.892	237.603	192.906	202.518	194.963	201.433	217.301	237.713	209.814	193.332	230.9	177.841	Q6AY96	BestMaster	General transcription factor IIF subunit 1 OS=Rattus norvegicus OX=10116 GN=Gtf2f1 PE=1 SV=1	Q6AY96	Q6AY96	Q6AY96	KPSGGSSK_Ambiguous	Q6AY96	Q6AY96
O35867	O35867	O35867	O35867	TRUE	TRUE	O35867	Ppp1r9a	Neurabin-1 (Neurabin-I) (Neural tissue-specific F-actin-binding protein I) (PP1bp175) (Protein phosphatase 1 regulatory subunit 9A) (p180)	5 out of 5	reviewed	High	25	25	27	24	O35867	GTSLASLPSEER	1	S9(Phospho)	S294(Phospho)	FALSE	Rat	6 v 6	0.0434914	-0.0434914	0.0589117	0.512048	6 v 6	-0.132124	0.132124	0.220372	0.591382	6 v 6	-0.0886329	0.0886329	0.427717	0.762962	-4.61587	-5.01303	-4.89168	-4.84923	-5.23543	-5.02093	-4.76062	-4.56709	-4.82883	-4.86138	-4.92283	-4.89267	5.76123	5.29815	5.45639	5.45557	5.07733	5.24527	5.46964	5.67668	5.47837	5.43909	5.37156	5.39042	51.7	36.1	39.9	41.3	31.5	33.8	41.6	43.1	42.9	41.2	41.4	37.1	10.3771	10.3112	10.3481	10.3048	10.3128	10.2662	10.2303	10.2438	10.3072	10.3005	10.2944	10.2831	1329.9	1270.5	1303.4	1264.9	1271.9	1231.5	1201.2	1212.5	1267	1261.1	1255.8	1246	1267.6	1165.7	1184.5	1190.4	1186.7	1097.4	1127.7	1021.6	1219.2	1197.6	1255.8	1102	15	15	15	15	15	15	15	15	15	15	15	15	105.6	100.9	103.5	100.4	101	97.8	95.4	96.3	100.6	100.1	99.7	98.9	54.238	39.3463	43.9073	43.8825	33.7621	37.93	44.3124	51.1505	44.5815	43.3839	41.4	41.9447	O35867	BestMaster	Neurabin-1 OS=Rattus norvegicus OX=10116 GN=Ppp1r9a PE=1 SV=1	O35867	O35867	O35867	GTSLASLPSEER_S9(Phospho)	O35867	O35867
D3ZMJ7	D3ZMJ7	D3ZMJ7	D3ZMJ7	TRUE	FALSE	D3ZMJ7	Wnk2	Non-specific serine/threonine protein kinase (EC 2.7.11.1)	4 out of 5	unreviewed	High	20	32	33	6	D3ZMJ7; A0A0G2KAS8	RPGQQDSSSPAK	1	S9(Phospho)	S1689(Phospho)	FALSE	Rat	6 v 6	0.00102599	-0.00102599	0.985969	0.995126	6 v 6	0.0965867	-0.0965867	0.220634	0.591843	6 v 6	0.0976127	-0.0976127	0.266474	0.644874	-3.72088	-3.93569	-3.62329	-3.78814	-4.05761	-3.9036	-3.93883	-3.89774	-3.82835	-3.92828	-4.07364	-3.94189	7.71155	7.51912	7.64507	7.6344	7.20019	7.51061	7.36632	7.5481	7.45891	7.43295	7.48301	7.34599	199.8	168.3	181.9	187	137.2	162.5	154.9	157.7	169.3	164.1	178.9	143.9	11.4324	11.4548	11.2684	11.4225	11.2578	11.4142	11.3051	11.4458	11.2873	11.3612	11.5566	11.2879	2763.8	2807	2466.7	2744.9	2448.7	2729.1	2530.4	2789.6	2499.2	2630.7	3012.3	2500.3	2634.4	2575.4	2241.6	2583.3	2284.6	2432	2375.5	2350.5	2405	2498.3	3012.3	2211.5	22	22	22	22	22	22	22	22	22	22	22	22	103.9	105.5	92.7	103.2	92	102.6	95.1	104.9	93.9	98.9	113.2	94	209.609	183.434	200.169	198.693	147.053	182.356	165	187.156	175.936	172.799	178.9	162.691	D3ZMJ7	BestMaster	Non-specific serine/threonine protein kinase OS=Rattus norvegicus OX=10116 GN=Wnk2 PE=1 SV=2	D3ZMJ7	D3ZMJ7	D3ZMJ7	RPGQQDSSSPAK_S9(Phospho)	D3ZMJ7	D3ZMJ7
B1WBZ7	B1WBZ7	B1WBZ7	B1WBZ7	TRUE	TRUE	B1WBZ7	Gpn1	GPN-loop GTPase (EC 3.6.5.-)	3 out of 5	unreviewed	High	19	4	4	4	B1WBZ7	GTLDEEDEEADSDTDDIDHR	2	S12(Phospho)	S338(Phospho)	FALSE	Rat	6 v 6	-0.0141002	0.0141002	0.815649	0.963782	6 v 6	0.103424	-0.103424	0.220705	0.591843	6 v 6	0.0893238	-0.0893238	0.177073	0.532661	0.30234	0.419234	0.393022	0.483668	0.435169	0.592789	0.242995	0.364817	0.319993	0.0936609	0.396751	0.587461	7.20562	7.16205	7.05694	7.09985	7.08191	7.19864	6.97499	7.10628	7.13762	6.80516	7.11374	7.13127	140.7	131.4	121	129.1	126.4	130.9	118.1	116.1	135.5	106.2	138.5	124	6.90328	6.74281	6.66391	6.61618	6.64674	6.60585	6.732	6.74147	6.81762	6.71149	6.71699	6.54381	119.7	107.1	101.4	98.1	100.2	97.4	106.3	107	112.8	104.8	105.2	93.3	114.1	98.3	92.2	92.3	93.5	86.8	99.8	90.1	108.5	99.5	105.2	82.5	3	3	3	3	3	3	3	3	3	3	3	3	114.6	102.6	97.1	94	95.9	93.2	101.8	102.4	108	100.3	100.7	89.3	147.607	143.216	133.152	137.173	135.477	146.895	125.8	137.786	140.811	111.829	138.5	140.193	B1WBZ7	BestMaster	GPN-loop GTPase OS=Rattus norvegicus OX=10116 GN=Gpn1 PE=1 SV=1	B1WBZ7	B1WBZ7	B1WBZ7	GTLDEEDEEADSDTDDIDHR_S12(Phospho)	B1WBZ7	B1WBZ7
A0A0G2JY07	A0A0G2JY07, B2GUX3	A0A0G2JY07	A0A0G2JY07	TRUE	TRUE	A0A0G2JY07	Mcm5	DNA replication licensing factor MCM5 (EC 3.6.4.12)	3 out of 5	unreviewed	High	4	3	4	3	E9PTS4; A0A0G2JY07; B2GUX3	GSSAAGLTASVIRDPSSR	1	S17(Phospho); S2(Phospho); S3(Phospho)	S424(Phospho); S409(Phospho); S410(Phospho)	FALSE	Rat	6 v 6	-0.214959	0.214959	0.121211	0.636973	6 v 6	0.192264	-0.192264	0.220751	0.591843	6 v 6	-0.0226951	0.0226951	0.810786	0.946953	1.6646	2.21631	1.71486	1.76758	1.55136	2.04274	1.20253	1.70733	1.83169	1.67971	1.47434	1.90825	6.4407	6.67574	6.27558	6.25943	6.33272	6.37187	6.35228	6.68002	6.53767	6.24043	6.2817	6.40011	82.8	93.8	70.4	72.1	75.2	73.8	76.7	86.4	89.4	71.8	77.8	74.7	4.7761	4.45943	4.56071	4.49185	4.78136	4.32912	5.14975	4.97269	4.70598	4.56071	4.80735	4.49185	27.4	22	23.6	22.5	27.5	20.1	35.5	31.4	26.1	23.6	28	22.5	26.1	20.2	21.5	21.1	25.6	17.9	33.3	26.5	25.1	22.5	28	19.9	1	1	1	1	1	1	1	1	1	1	1	1	106	85.1	91.4	86.9	106.3	77.7	137.3	121.5	101	91.5	108.5	86.9	86.8648	102.235	77.4705	76.6084	80.6004	82.8176	81.701	102.538	92.9041	75.6059	77.8	84.4547	A0A0G2JY07	BestMaster	DNA helicase OS=Rattus norvegicus OX=10116 GN=Mcm5 PE=1 SV=1	A0A0G2JY07	A0A0G2JY07	E9PTS4	GSSAAGLTASVIRDPSSR_S17(Phospho); S2(Phospho); S3(Phospho)	A0A0G2JY07, B2GUX3	A0A0G2JY07
Q5PPG5	F8QYX0, F8QYX1, Q5PPG5, Q9R1B7	F8QYX0	Q5PPG5	TRUE	FALSE	Q5PPG5	Chga	Chga protein (Chromogranin A, isoform CRA_c) (Chromogranin-A)	3 out of 5	unreviewed	High	49	24	70	23	F8QYX0; Q9R1B7; F8QYX1; Q5PPG5	QQEEEEEEERLSR	1	S12(Phospho)	S352(Phospho)	FALSE	Rat	6 v 6	0.0861769	-0.0861769	0.557168	0.899967	6 v 6	-0.125302	0.125302	0.220842	0.591905	6 v 6	-0.0391247	0.0391247	0.813141	0.947621	-4.60342	-5.08397	-4.60602	-4.69945	-4.72564	-4.62536	-4.60027	-4.34326	-4.5717	-4.59856	-4.75521	-4.72305	7.82269	7.71818	7.71323	7.50451	7.5069	8.02864	7.56118	8.15815	8.19195	7.5543	7.38802	7.67532	215.8	193.2	190.7	170.9	169.7	232.7	177.3	240.7	281.4	178.5	167.5	180.8	12.4261	12.8022	12.3192	12.204	12.2325	12.654	12.1614	12.5014	12.7636	12.1529	12.1432	12.3984	5503.4	7142.2	5110.5	4718	4812.4	6445.2	4581	5798.3	6954.1	4553.8	4523.5	5398.6	5245.9	6553	4644.1	4440.3	4490	5743.4	4300.6	4885.7	6691.8	4324.6	4523.5	4775.1	22	22	22	22	22	22	22	22	22	22	22	22	100.8	130.8	93.6	86.4	88.1	118	83.9	106.2	127.3	83.4	82.8	98.8	226.394	210.573	209.853	181.586	181.887	261.134	188.86	285.659	292.43	187.962	167.5	204.41	Q5PPG5	BestMaster	Chga protein OS=Rattus norvegicus OX=10116 GN=Chga PE=1 SV=1	Q5PPG5	Q5PPG5	F8QYX0	QQEEEEEEERLSR_S12(Phospho)	F8QYX0, F8QYX1, Q5PPG5, Q9R1B7	Q5PPG5
A0A654ICE6	A0A654ICE6, Q6Q6S2	A0A654ICE6	A0A654ICE6	TRUE	FALSE	A0A654ICE6	Cxnk1	Gap junction protein	3 out of 5	unreviewed	High	30	9	14	9	A0A654ICE6	KVAAGHELQPLAIVDQRPSSR	1	S20(Phospho)	S365(Phospho)	FALSE	Rat	6 v 6	0.188185	-0.188185	0.159253	0.694236	6 v 6	-0.122643	0.122643	0.221727	0.59409	6 v 6	0.0655425	-0.0655425	0.564115	0.841101	-3.31624	-3.29523	-3.32146	-3.65558	-3.69979	-3.50392	-3.44438	-3.30662	-3.36322	-3.3782	-3.08408	-3.47987	6.96638	6.69104	7.16377	6.86229	7.03669	7.12516	6.74791	6.8603	6.76696	6.87542	7.30469	6.8968	119.2	94.8	130.3	109.5	122.5	124.4	100.9	97.9	104.8	111.5	158.1	105.4	10.2826	9.98627	10.4852	10.5179	10.7365	10.6291	10.1923	10.1669	10.1302	10.2536	10.3888	10.3767	1245.6	1014.3	1433.4	1466.2	1706.1	1583.7	1170	1149.6	1120.7	1220.8	1340.7	1329.5	1187.3	930.6	1302.6	1379.9	1591.8	1411.3	1098.4	968.6	1078.4	1159.3	1340.7	1175.9	8	8	8	8	8	8	8	8	8	8	8	8	94.7	77.1	109	111.5	129.7	120.4	89	87.4	85.2	92.8	102	101.1	125.052	103.325	143.387	116.347	131.297	139.6	107.479	116.186	108.908	117.41	158.1	119.164	A0A654ICE6	BestMaster	Connexin-43 OS=Rattus norvegicus OX=10116 GN=Cxnk1 PE=3 SV=1	A0A654ICE6	A0A654ICE6	A0A654ICE6	KVAAGHELQPLAIVDQRPSSR_S20(Phospho)	A0A654ICE6, Q6Q6S2	A0A654ICE6
Q9JKL8	Q9JKL8	Q9JKL8	Q9JKL8	TRUE	FALSE	Q9JKL8	Adnp	Activity-dependent neuroprotector homeobox protein (Activity-dependent neuroprotective protein)	5 out of 5	reviewed	High	21	21	25	21	Q9JKL8	DGASPSESGPGSR	1	S4(Phospho); Ambiguous	S971(Phospho); Ambiguous	FALSE	Rat	6 v 6	0.0215846	-0.0215846	0.597583	0.912824	6 v 6	-0.143904	0.143904	0.221933	0.594327	6 v 6	-0.122319	0.122319	0.348976	0.71315	-2.70487	-2.91714	-3.11901	-2.94163	-3.19619	-3.23924	-2.62345	-2.70125	-2.897	-2.94944	-2.9897	-3.0938	7.51043	7.3693	7.04376	7.25141	6.90998	6.99414	7.57977	7.38661	7.37107	7.21509	7.2555	7.00489	173.8	151.7	119.9	143.4	112.2	113.6	179.6	141	159.3	141.1	152.8	113.6	10.2153	10.2864	10.1628	10.193	10.1062	10.2334	10.2032	10.0879	10.2681	10.1645	10.2452	10.0987	1188.8	1248.9	1146.3	1170.6	1102.2	1203.8	1178.9	1088.3	1233.1	1147.7	1213.7	1096.5	1133.2	1145.9	1041.7	1101.8	1028.4	1072.8	1106.8	917	1186.6	1089.9	1213.7	969.8	14	14	14	14	14	14	14	14	14	14	14	14	101.8	106.9	98.1	100.2	94.3	103	100.9	93.2	105.6	98.2	103.9	93.9	182.332	165.341	131.942	152.367	120.258	127.481	191.31	167.337	165.544	148.579	152.8	128.434	Q9JKL8	BestMaster	Activity-dependent neuroprotector homeobox protein OS=Rattus norvegicus OX=10116 GN=Adnp PE=1 SV=2	Q9JKL8	Q9JKL8	Q9JKL8	DGASPSESGPGSR_S4(Phospho); Ambiguous	Q9JKL8	Q9JKL8
D3ZZZ9	D3ZZZ9	D3ZZZ9	D3ZZZ9	TRUE	FALSE	D3ZZZ9	Ctnnd1	Catenin (Cadherin associated protein), delta 1 (Predicted), isoform CRA_a (Catenin delta 1)	5 out of 5	unreviewed	High	49	41	55	41	D3ZZZ9	SMGYDDLDYGMMSDYGTAR	1	Ambiguous	Ambiguous	FALSE	Rat	6 v 6	-0.00107538	0.00107538	0.960358	0.989811	6 v 6	0.177308	-0.177308	0.221954	0.594327	6 v 6	0.176232	-0.176232	0.252546	0.628817	-7.5541	-7.1088	-7.36258	-7.28721	-7.42262	-7.35332	-7.19668	-7.24394	-7.53391	-7.83244	-7.45309	-7.89241	4.5801	5.13322	4.77034	4.84239	4.73232	4.81017	4.95902	4.90813	4.61618	4.31483	4.76553	4.24746	22.8	32.2	24.8	27	24.8	25	29.2	25.3	23.6	18.9	27.2	16.8	12.1342	12.242	12.1329	12.1296	12.1549	12.1635	12.1557	12.1521	12.1501	12.1473	12.2186	12.1399	4495.3	4844.1	4491.3	4481	4560.4	4587.5	4562.8	4551.3	4545.1	4536.2	4766.2	4513	4285	4444.5	4081.4	4217.3	4254.9	4088	4283.5	3834.9	4373.7	4307.8	4766.2	3991.8	35	35	35	35	35	35	35	35	35	35	35	35	98.2	105.8	98.1	97.9	99.6	100.2	99.7	99.4	99.3	99.1	104.1	98.6	23.9193	35.0956	27.2908	28.6883	26.581	28.0548	31.1039	30.0257	24.525	19.9018	27.2	18.9938	D3ZZZ9	BestMaster	Catenin (Cadherin associated protein), delta 1 (Predicted), isoform CRA_a OS=Rattus norvegicus OX=10116 GN=Ctnnd1 PE=1 SV=1	D3ZZZ9	D3ZZZ9	D3ZZZ9	SMGYDDLDYGMMSDYGTAR_Ambiguous	D3ZZZ9	D3ZZZ9
F1LRZ7	F1LRZ7, P16884	F1LRZ7	F1LRZ7	TRUE	FALSE	F1LRZ7	Nefh	Neurofilament heavy polypeptide	2 out of 5	unreviewed	High	44	40	49	34	F1LRZ7; P16884	AKSPVKEGAK	1	S3(Phospho)	S760(Phospho)	FALSE	Rat	6 v 6	0.0413844	-0.0413844	0.737544	0.95042	6 v 6	0.131065	-0.131065	0.222116	0.594553	6 v 6	0.172449	-0.172449	0.0678158	0.32858	-2.8974	-3.06338	-3.47738	-3.01626	-3.28641	-3.28322	-3.26536	-3.18167	-3.42643	-3.37355	-3.17455	-3.38888	7.6616	7.47384	7.38029	7.58496	7.79354	7.53264	7.21421	7.48642	7.56722	7.24043	7.37591	7.50799	193	163.1	151.4	180.7	207	165	139.4	151.1	182.5	143.6	166.1	161	10.559	10.5372	10.8577	10.6012	11.08	10.8159	10.4796	10.6681	10.9936	10.614	10.5505	10.8969	1508.6	1486	1855.6	1553.4	2164.7	1802.6	1427.8	1627.1	2039	1567.2	1499.7	1906.7	1438	1363.4	1686.3	1462	2019.7	1606.3	1340.4	1371	1962.1	1488.3	1499.7	1686.5	19	19	19	19	19	19	19	19	19	19	19	19	88.6	87.2	108.9	91.2	127.1	105.8	83.8	95.5	119.7	92	88	111.9	202.475	177.767	166.606	191.999	221.866	185.161	148.489	179.323	189.653	151.212	166.1	182.024	F1LRZ7	BestMaster	Neurofilament heavy polypeptide OS=Rattus norvegicus OX=10116 GN=Nefh PE=1 SV=1	F1LRZ7	F1LRZ7	F1LRZ7	AKSPVKEGAK_S3(Phospho)	F1LRZ7, P16884	F1LRZ7
F1M4M5	F1M4M5	F1M4M5	F1M4M5	TRUE	TRUE	F1M4M5	Gpatch8	G patch domain-containing 8	1 out of 5	unreviewed	High	5	8	8	8	F1M4M5	GEEQEHSEPEEGSPRSR	1	S13(Phospho); S16(Phospho); S7(Phospho)	S1193(Phospho); S1196(Phospho); S1187(Phospho)	FALSE	Rat	6 v 6	-0.0937403	0.0937403	0.124773	0.642398	6 v 6	-0.0646047	0.0646047	0.222177	0.594553	6 v 6	-0.158345	0.158345	0.111376	0.428772	-3.42894	-3.24977	-3.43734	-3.37437	-3.42159	-3.26945	-3.27898	-3.18153	-3.27	-3.44809	-3.28083	-3.3344	5.33593	5.61287	5.22977	5.32016	5.13568	5.41424	5.49712	5.72926	5.54089	5.37464	5.55459	5.30222	38.5	44.9	34.1	37.6	32.8	38	42.4	44.7	44.8	39.4	47	34.9	8.76487	8.86264	8.66711	8.69453	8.55727	8.6837	8.7761	8.91079	8.81089	8.82273	8.83542	8.63662	435	465.5	406.5	414.3	376.7	411.2	438.4	481.3	449.1	452.8	456.8	398	414.7	427.1	369.4	389.9	351.5	366.5	411.5	405.6	432.1	430	456.8	352	5	5	5	5	5	5	5	5	5	5	5	5	100.7	107.7	94.1	95.9	87.2	95.2	101.4	111.4	103.9	104.8	105.7	92.1	40.39	48.9376	37.5248	39.9511	35.1555	42.6432	45.1646	53.0493	46.556	41.4885	47	39.4574	F1M4M5	BestMaster	G patch domain-containing 8 OS=Rattus norvegicus OX=10116 GN=Gpatch8 PE=1 SV=3	F1M4M5	F1M4M5	F1M4M5	GEEQEHSEPEEGSPRSR_S13(Phospho); S16(Phospho); S7(Phospho)	F1M4M5	F1M4M5
Q3S4A4	Q3S4A4, Q3S4A5, Q62848, Q6IRJ8	Q3S4A4	Q3S4A4	TRUE	FALSE	Q3S4A4	Arfgap1	ADP-ribosylation factor GTPase activating protein 1 heart isoform (ADP-ribosylation factor GTPase-activating protein 1)	1 out of 5	unreviewed	High	54	17	25	17	Q3S4A4; Q3S4A5; Q62848	SSDSWDIWGSGSASNNK	1	S1(Phospho)	S369(Phospho)	FALSE	Rat	6 v 6	0.0535372	-0.0535372	0.219697	0.746142	6 v 6	-0.230836	0.230836	0.222266	0.594606	6 v 6	-0.177299	0.177299	0.291093	0.672228	-4.06147	-4.38269	-4.58734	-4.3393	-5.23818	-4.63123	-4.33405	-4.41975	-4.26469	-4.31075	-4.1142	-4.41175	6.09815	5.73599	5.68342	5.89743	5.04491	5.58248	5.88294	5.70321	5.89341	5.74127	6.02459	5.86077	65.3	48.9	46.7	56.1	30.8	42.7	55.4	43.9	57.2	50.8	65.1	51.4	10.1596	10.1187	10.2708	10.2367	10.2831	10.2137	10.217	10.123	10.1581	10.052	10.1388	10.2725	1143.8	1111.8	1235.4	1206.6	1246	1187.5	1190.2	1115.1	1142.6	1061.6	1127.4	1236.9	1090.3	1020	1122.7	1135.6	1162.5	1058.2	1117.4	939.6	1099.5	1008.2	1127.4	1094	13	13	13	13	13	13	13	13	13	13	13	13	98	95.3	105.9	103.4	106.8	101.8	102	95.5	97.9	91	96.6	106	68.5057	53.2973	51.3903	59.6079	33.0119	47.9175	59.0122	52.0999	59.442	53.4928	65.1	58.1121	Q3S4A4	BestMaster	ADP-ribosylation factor GTPase activating protein 1 heart isoform OS=Rattus norvegicus OX=10116 GN=Arfgap1 PE=1 SV=1	Q3S4A4	Q3S4A4	Q3S4A4	SSDSWDIWGSGSASNNK_S1(Phospho)	Q3S4A4, Q3S4A5, Q62848, Q6IRJ8	Q3S4A4
Q62952	Q62952	Q62952	Q62952	TRUE	FALSE	Q62952	Dpysl3	Dihydropyrimidinase-related protein 3 (DRP-3) (Collapsin response mediator protein 4) (CRMP-4) (TOAD-64/Ulip/CRMP) (TUC-4b)	5 out of 5	reviewed	High	69	28	79	22	Q62952	GSPTRPNPPVR	1	S2(Phospho)	S522(Phospho)	FALSE	Rat	6 v 6	0.125305	-0.125305	0.101744	0.605059	6 v 6	-0.0796344	0.0796344	0.222708	0.595603	6 v 6	0.0456702	-0.0456702	0.64789	0.881014	-4.67531	-4.77795	-4.75636	-4.9832	-4.85502	-4.843	-4.81146	-4.64857	-4.58045	-4.81579	-4.84924	-4.70753	6.88292	6.66339	6.91022	6.56971	7.02368	6.77217	6.66402	6.87058	6.96596	6.62295	6.54844	6.87612	112.5	93	109.3	89.4	121.4	97.4	95.2	98.6	120.3	93.6	93.6	103.9	11.5582	11.4413	11.6666	11.5529	11.8787	11.6152	11.4755	11.5191	11.5464	11.4387	11.3977	11.5836	3015.6	2780.9	3250.8	3004.5	3765.7	3137	2847.5	2935	2991	2775.9	2698	3069.2	2874.5	2551.5	2954.1	2827.7	3513.4	2795.4	2673.2	2473.1	2878.2	2636.2	2698	2714.7	21	21	21	21	21	21	21	21	21	21	21	21	99.8	92	107.5	99.4	124.6	103.8	94.2	97.1	99	91.8	89.3	101.5	118.023	101.363	120.277	94.9902	130.118	109.301	101.407	117.017	125.015	98.5615	93.6	117.468	Q62952	BestMaster	Dihydropyrimidinase-related protein 3 OS=Rattus norvegicus OX=10116 GN=Dpysl3 PE=1 SV=2	Q62952	Q62952	Q62952	GSPTRPNPPVR_S2(Phospho)	Q62952	Q62952
B2RYB3	A0A0G2K4F6, B2RYB3	A0A0G2K4F6	B2RYB3	TRUE	TRUE	B2RYB3	Srrm1	Serine and arginine repetitive matrix 1 (Srrm1 protein)	1 out of 5	unreviewed	High	13	10	13	10	B2RYB3	KETESEAEDDNLDDLER	1	S5(Phospho)	S877(Phospho)	FALSE	Rat	6 v 6	-0.0926189	0.0926189	0.185824	NA	6 v 6	0.2376	-0.2376	0.222878	0.595869	6 v 6	0.144981	-0.144981	0.38627	0.740242	-3.02683	-2.88236	-2.94183	-3.0347	-2.95753	-2.85832	-3.08607	-2.98105	-2.87111	-4.01444	-3.14178	-3.03272	6.6616	6.82189	6.61218	6.3766	6.48376	6.65817	6.51403	6.63422	6.67752	5.75259	6.63662	6.52933	96.5	103.8	88.9	78.2	83.5	90	85.8	83.7	98.5	51.2	99.5	81.7	9.68843	9.70425	9.55401	9.4113	9.44128	9.51649	9.6001	9.61526	9.54863	9.76703	9.77841	9.56205	825.1	834.2	751.7	680.9	695.2	732.4	776.1	784.3	748.9	871.3	878.2	755.9	786.5	765.4	683.1	640.9	648.7	652.6	728.6	660.8	720.6	827.5	878.2	668.6	9	9	9	9	9	9	9	9	9	9	9	9	106.1	107.2	96.6	87.5	89.4	94.2	99.8	100.8	96.3	112	112.9	97.2	101.237	113.134	97.8286	83.0899	89.4965	100.997	91.3943	99.334	102.361	53.914	99.5	92.3688	B2RYB3	NA	Serine and arginine repetitive matrix 1 OS=Rattus norvegicus OX=10116 GN=Srrm1 PE=1 SV=1	B2RYB3	B2RYB3	B2RYB3	KETESEAEDDNLDDLER_S5(Phospho)	A0A0G2K4F6, B2RYB3	A0A0G2K4F6
P63086	P63086	P63086	P63086	TRUE	FALSE	P63086	Mapk1	Mitogen-activated protein kinase 1 (MAP kinase 1) (MAPK 1) (EC 2.7.11.24) (ERT1) (Extracellular signal-regulated kinase 2) (ERK-2) (MAP kinase isoform p42) (p42-MAPK) (Mitogen-activated protein kinase 2) (MAP kinase 2) (MAPK 2)	5 out of 5	reviewed	High	65	22	44	17	P63086	VADPDHDHTGFLTEYVATR	2	Y15(Phospho)	Y185(Phospho)	FALSE	Rat	6 v 6	0.060275	-0.060275	0.00949347	0.209938	6 v 6	-0.163277	0.163277	0.223055	0.595942	6 v 6	-0.103002	0.103002	0.418799	0.75782	-5.22784	-4.92409	-5.06718	-5.56653	-5.04126	-5.48391	-4.87454	-4.86927	-5.0341	-5.10307	-5.19776	-5.25242	6.92837	7.26582	7.1715	6.64822	7.20649	6.75428	7.2429	7.27718	7.13548	7.02988	7.00225	6.90499	116.1	141.2	131	94.4	137.8	96.2	142.2	130.7	135.3	124.1	128.2	106	12.1562	12.1899	12.2387	12.2147	12.2477	12.2382	12.1174	12.1464	12.1696	12.1329	12.2	12.1574	4564.4	4672.3	4832.9	4753.4	4863.4	4831.3	4443.4	4533.6	4606.9	4491.4	4705.1	4568.2	4350.8	4286.8	4391.9	4473.7	4537.5	4305.2	4171.4	3820.1	4433.2	4265.3	4705.1	4040.6	21	21	21	21	21	21	21	21	21	21	21	21	98	100.4	103.8	102.1	104.5	103.8	95.4	97.4	99	96.5	101.1	98.1	121.8	153.897	144.157	100.303	147.696	107.955	151.472	155.113	140.603	130.678	128.2	119.842	P63086	BestMaster	Mitogen-activated protein kinase 1 OS=Rattus norvegicus OX=10116 GN=Mapk1 PE=1 SV=3	P63086	P63086	P63086	VADPDHDHTGFLTEYVATR_Y15(Phospho)	P63086	P63086
Q9JIS1	A0A096P6M3, A0A096P6M8, F1LNC5, Q9JIS1	Q9JIS1	Q9JIS1	TRUE	FALSE	Q9JIS1	Rims2	Regulating synaptic membrane exocytosis protein 2 (Rab-3-interacting molecule 2) (RIM 2)	5 out of 5	reviewed	High	17	24	28	21	Q9JIS1; F1LNC5; A0A096P6M8; A0A096P6M3	TGSVQTSPSSTPVTGR	1	S7(Phospho)	S1106(Phospho)	FALSE	Rat	6 v 6	0.125706	-0.125706	0.0290284	0.38357	6 v 6	0.118548	-0.118548	0.223152	0.595942	6 v 6	0.244254	-0.244254	0.000435279	0.0111922	-4.139	-4.09556	-4.38808	-4.43077	-4.49377	-4.40055	-4.29406	-4.38668	-4.35036	-4.41822	-4.49062	-4.71907	6.22699	6.19676	6.05932	6.03704	6.01175	6.10883	5.97132	5.88513	5.89341	5.8374	5.83794	5.74996	71.4	67.3	60.6	61.8	60.2	61.5	58.9	49.8	57.2	54.3	57.2	47.6	10.366	10.2923	10.4474	10.4678	10.5055	10.5094	10.2654	10.2718	10.2438	10.2556	10.3286	10.469	1319.7	1254	1396.3	1416.2	1453.7	1457.6	1230.8	1236.3	1212.5	1222.5	1285.9	1417.4	1257.9	1150.5	1268.9	1332.8	1356.3	1298.9	1155.5	1041.7	1166.8	1160.9	1285.9	1253.7	12	12	12	12	12	12	12	12	12	12	12	12	99.6	94.6	105.4	106.9	109.7	110	92.9	93.3	91.5	92.2	97	107	74.9052	73.3519	66.6863	65.6644	64.5232	69.0147	62.7404	59.1019	59.442	57.1783	57.2	53.8158	Q9JIS1	BestMaster	Regulating synaptic membrane exocytosis protein 2 OS=Rattus norvegicus OX=10116 GN=Rims2 PE=1 SV=1	Q9JIS1	Q9JIS1	Q9JIS1	TGSVQTSPSSTPVTGR_S7(Phospho)	A0A096P6M3, A0A096P6M8, F1LNC5, Q9JIS1	Q9JIS1
P24090	F1LM19, P12763, P24090, Q7TP75	P24090	P24090	TRUE	FALSE	P24090	Ahsg	Alpha-2-HS-glycoprotein (59 kDa bone sialic acid-containing protein) (BSP) (Fetuin-A) (Glycoprotein PP63)	5 out of 5	reviewed	High	46	13	29	13	F1LM19; Q7TP75; P24090	HAFSPVASVESASGEVLHSPK	3	S11(Phospho)	S316(Phospho)	FALSE	Rat	6 v 6	-0.178276	0.178276	0.338838	0.821086	6 v 6	0.219437	-0.219437	0.223162	0.595942	6 v 6	0.0411614	-0.0411614	0.759037	0.928152	-3.49173	-3.36253	-3.22769	-3.50468	-3.4829	-3.17718	-3.4344	-3.28777	-3.33328	-3.45102	-3.7968	-4.26005	7.65185	8.1095	7.89229	7.51963	8.14336	7.72014	7.69772	7.97021	7.92151	7.94734	7.46271	7.79031	191.7	253.4	215.9	172.7	263.8	187.9	194.9	211.3	233.3	234.4	176.4	195.8	11.1436	11.472	11.12	11.0243	11.6263	10.8973	11.1321	11.258	11.2548	11.3984	11.2595	12.0504	2262.3	2840.7	2225.6	2082.8	3161.2	1907.3	2244.4	2449	2443.6	2699.3	2451.6	4241.5	2156.4	2606.3	2022.5	1960.2	2949.4	1699.7	2107	2063.6	2351.4	2563.5	2451.6	3751.6	11	11	11	11	11	11	11	11	11	11	11	11	87.5	109.9	86.1	80.6	122.3	73.8	86.9	94.8	94.6	104.5	94.9	164.1	201.111	276.187	237.584	183.499	282.745	210.86	207.608	250.768	242.444	246.825	176.4	221.369	P24090	BestMaster	Alpha-2-HS-glycoprotein OS=Rattus norvegicus OX=10116 GN=Ahsg PE=1 SV=2	P24090	P24090	P24090	HAFSPVASVESASGEVLHSPK_S11(Phospho)	F1LM19, P12763, P24090, Q7TP75	P24090
Q9Z1W6	Q9Z1W6	Q9Z1W6	Q9Z1W6	TRUE	FALSE	Q9Z1W6	Mtdh	Protein LYRIC (Lysine-rich CEACAM1 co-isolated protein) (Metadherin) (Metastasis adhesion protein)	5 out of 5	reviewed	High	39	20	27	20	Q9Z1W6	SQEPISNDQKDSDDDKEK	2	S12(Phospho)	S425(Phospho)	FALSE	Rat	6 v 6	-0.0903651	0.0903651	0.104648	0.612674	6 v 6	0.089748	-0.089748	0.223183	0.595942	6 v 6	-0.000617078	0.000617078	0.993724	0.999881	-3.44099	-3.59336	-3.34718	-3.50128	-3.46271	-3.47397	-3.47391	-3.44964	-3.37805	-3.62389	-3.70782	-3.72466	7.29988	7.16753	7.308	7.02532	7.12131	7.14817	7.3324	7.31099	7.27076	7.04491	7.15381	6.96105	150.2	131.9	144	122.6	129.9	126.4	151.3	133.8	148.6	125.4	142.4	110.2	10.7409	10.7609	10.6552	10.5266	10.584	10.6221	10.8063	10.7606	10.6488	10.6688	10.8616	10.6857	1711.3	1735.2	1612.6	1475.1	1535	1576.1	1790.7	1734.9	1605.5	1627.9	1860.7	1647.1	1631.2	1592	1465.5	1388.3	1432.2	1404.5	1681.1	1461.8	1545	1545.9	1860.7	1456.9	17	17	17	17	17	17	17	17	17	17	17	17	103.1	104.6	97.2	88.9	92.5	95	107.9	104.6	96.8	98.1	112.1	99.3	157.574	143.761	158.462	130.266	139.229	141.845	161.165	158.792	154.424	132.047	142.4	124.59	Q9Z1W6	BestMaster	Protein LYRIC OS=Rattus norvegicus OX=10116 GN=Mtdh PE=1 SV=2	Q9Z1W6	Q9Z1W6	Q9Z1W6	SQEPISNDQKDSDDDKEK_S12(Phospho)	Q9Z1W6	Q9Z1W6
G3V8L3	A0A0G2JTC5, A0A0G2K3R2, A0A1B0GWU9, G3V8L3, P48679, P70482, Q6P6U3	G3V8L3	G3V8L3	TRUE	FALSE	G3V8L3	Lmna	Lamin A, isoform CRA_b (Prelamin-A/C)	4 out of 5	unreviewed	High	69	47	107	46	A0A0G2K3R2; A0A0G2JTC5; G3V8L3; A0A1B0GWU9; P48679; Q6P6U3; P70482	ASSHSSQSQGGGSVTK	1	S5(Phospho)	S406(Phospho)	FALSE	Rat	6 v 6	0.0116076	-0.0116076	0.637488	0.921746	6 v 6	0.114687	-0.114687	0.223542	0.596715	6 v 6	0.126295	-0.126295	0.260211	0.636799	-5.02578	-4.80111	-5.14766	-4.93836	-5.05735	-4.65071	-5.09884	-4.92522	-4.96855	-5.19187	-4.97456	-5.15007	7.68311	7.99706	7.51745	7.79486	7.66763	8.10119	7.61076	7.7667	7.76971	7.51164	7.81186	7.53286	195.9	234.4	166.5	209	189.7	244.7	183.5	183.5	210	173.3	224.7	163.8	12.7089	12.7982	12.6651	12.7332	12.725	12.7519	12.7096	12.6919	12.7383	12.7035	12.7864	12.6829	6695.1	7122.5	6495	6809	6770.2	6897.7	6698.4	6616.8	6832.8	6670.2	7064.7	6575.7	6381.8	6534.8	5902.2	6408.3	6316.6	6146.7	6288.4	5575.4	6575.1	6334.4	7064.7	5816.2	43	43	43	43	43	43	43	43	43	43	43	43	98.9	105.2	95.9	100.6	100	101.9	98.9	97.7	100.9	98.5	104.3	97.1	205.517	255.478	183.222	222.069	203.323	274.6	195.465	217.775	218.231	182.486	224.7	185.19	G3V8L3	BestMaster	Lamin A, isoform CRA_b OS=Rattus norvegicus OX=10116 GN=Lmna PE=1 SV=1	G3V8L3	G3V8L3	G3V8L3	ASSHSSQSQGGGSVTK_S5(Phospho)	A0A0G2JTC5, A0A0G2K3R2, A0A1B0GWU9, G3V8L3, P48679, P70482, Q6P6U3	G3V8L3
D4A9D8	D4A9D8	D4A9D8	D4A9D8	TRUE	TRUE	D4A9D8	Osbp	Oxysterol-binding protein	4 out of 5	unreviewed	High	43	29	37	27	D4A9D8	MLAESDESGDEESVSQTDK	1	S8(Phospho)	S68(Phospho)	FALSE	Rat	6 v 6	0.0105519	-0.0105519	0.73702	0.950262	6 v 6	0.154111	-0.154111	0.223796	0.597208	6 v 6	0.164663	-0.164663	0.176048	0.531371	-6.47655	-6.68633	-6.06962	-6.1414	-6.32892	-6.35343	-6.59161	-6.6207	-6.16709	-6.5434	-6.65723	-6.40089	5.28637	5.05496	5.67723	5.56648	5.3134	5.3282	5.20799	5.07488	5.5149	5.15773	5.06609	5.21709	37.2	30.5	46.5	44.6	37.1	35.8	34.7	28.4	44	33.9	33.5	32.9	11.7629	11.7413	11.7469	11.7079	11.6423	11.6816	11.7996	11.6956	11.682	11.7011	11.7233	11.618	3475.3	3423.6	3436.8	3345.2	3196.6	3284.9	3564.8	3316.8	3285.7	3329.6	3381.2	3143.1	3312.7	3141.1	3123.1	3148.3	2982.5	2927.2	3346.6	2794.8	3161.7	3162	3381.2	2780.1	22	22	22	22	22	22	22	22	22	22	22	22	103.8	102.2	102.6	99.9	95.5	98.1	106.5	99	98.1	99.4	101	93.9	39.0262	33.2427	51.1702	47.3888	39.7643	40.1744	36.9625	33.7047	45.7246	35.697	33.5	37.1962	D4A9D8	BestMaster	Oxysterol-binding protein OS=Rattus norvegicus OX=10116 GN=Osbp PE=1 SV=2	D4A9D8	D4A9D8	D4A9D8	MLAESDESGDEESVSQTDK_S8(Phospho)	D4A9D8	D4A9D8
A0A0G2K1P8	A0A0G2K1P8, A0A0G2K6B2, A2TIS8, B5DFF5, Q5M7V4	A0A0G2K1P8	A0A0G2K1P8	TRUE	TRUE	A0A0G2K1P8	Triobp	TRIO and F-actin-binding protein	2 out of 5	unreviewed	High	8	15	16	14	A0A0G2K1P8	TTQRDNPR	1	Ambiguous	Ambiguous	FALSE	Rat	6 v 6	0.0161668	-0.0161668	0.753803	0.952125	6 v 6	-0.10149	0.10149	0.223935	0.597391	6 v 6	-0.0853236	0.0853236	0.274522	0.655324	-3.86191	-3.77113	-4.02619	-4.04868	-3.9598	-3.81455	-3.87125	-3.72631	-3.97972	-3.56187	-3.80173	-3.93245	5.54811	5.62248	5.49914	5.49009	5.67899	5.8188	5.59575	5.74212	5.5247	5.87671	5.78398	5.6463	44.6	45.2	41.1	42.3	47.8	50.3	45.4	45.1	44.3	55.8	55.1	44.3	9.41003	9.3936	9.52533	9.53877	9.6388	9.63336	9.46699	9.46842	9.50442	9.43858	9.58571	9.57875	680.3	672.6	736.9	743.8	797.2	794.2	707.7	708.4	726.3	693.9	768.4	764.7	648.5	617.1	669.6	700.1	743.8	707.7	664.4	596.9	698.9	659	768.4	676.3	8	8	8	8	8	8	8	8	8	8	8	8	92.8	91.8	100.5	101.5	108.8	108.4	96.6	96.7	99.1	94.7	104.9	104.3	46.7895	49.2646	45.2278	44.945	51.2327	56.4462	48.3602	53.5241	46.0364	58.7578	55.1	50.0849	A0A0G2K1P8	BestMaster	TRIO and F-actin-binding protein OS=Rattus norvegicus OX=10116 GN=Triobp PE=1 SV=1	A0A0G2K1P8	A0A0G2K1P8	A0A0G2K1P8	TTQRDNPR_Ambiguous	A0A0G2K1P8, A0A0G2K6B2, A2TIS8, B5DFF5, Q5M7V4	A0A0G2K1P8
O70521	O70521	O70521	O70521	TRUE	TRUE	O70521	Rgs19	Regulator of G-protein signaling 19 (RGS19) (G-alpha-interacting protein) (GAIP)	5 out of 5	reviewed	High	15	3	3	3	O70521	LQPLPSCEVCTPPSPEEVQSWAQSFDK	1	S14(Phospho)	S80(Phospho)	FALSE	Rat	6 v 6	0.166488	-0.166488	0.00475355	0.142418	6 v 6	-0.158894	0.158894	0.224143	0.597761	6 v 6	0.00759456	-0.00759456	0.954181	0.990212	-2.79741	-3.4587	-3.01071	-2.9871	-3.33201	-3.26389	-2.99421	-2.97251	-2.68535	-3.16907	-3.02344	-3.05189	4.32464	3.68494	4.20846	4.24939	4.00695	3.93185	4.09113	4.11496	4.42004	3.88187	3.85798	3.99469	19.1	11.8	16.8	17.9	15	13.6	16	14.6	20.6	14	14.5	14.1	7.12205	7.14364	7.21917	7.23649	7.33896	7.19574	7.08534	7.08746	7.10538	7.05094	6.88142	7.04658	139.3	141.4	149	150.8	161.9	146.6	135.8	136	137.7	132.6	117.9	132.2	132.8	129.8	135.4	141.9	151.1	130.6	127.5	114.6	132.5	125.9	117.9	116.9	2	2	2	2	2	2	2	2	2	2	2	2	99.4	100.9	106.4	107.6	115.6	104.6	96.9	97.1	98.3	94.6	84.1	94.4	20.0377	12.8611	18.4873	19.0193	16.0772	15.2618	17.0432	17.3271	21.4074	14.7421	14.5	15.9412	O70521	BestMaster	Regulator of G-protein signaling 19 OS=Rattus norvegicus OX=10116 GN=Rgs19 PE=1 SV=1	O70521	O70521	O70521	LQPLPSCEVCTPPSPEEVQSWAQSFDK_S14(Phospho)	O70521	O70521
F1LNK0	A0A0U1RRQ0, A0A0U1RS09, F1LNK0, P15146, Q78DZ1	F1LNK0	F1LNK0	TRUE	FALSE	F1LNK0	Map2	Microtubule-associated protein	2 out of 5	unreviewed	High	52	92	138	4	Q64715; F1LNK0; P15146; A0A0U1RRX4; A0A0U1RRQ0; F1MAQ5; Q78DZ1	AGKSGTSTPTTPGSTAITPGTPPSYSSR	1	T21(Phospho); Ambiguous	T1692(Phospho); Ambiguous	FALSE	Rat	6 v 6	0.0336905	-0.0336905	0.472422	0.876279	6 v 6	-0.0935134	0.0935134	0.224239	0.597831	6 v 6	-0.0598229	0.0598229	0.405514	0.748755	-7.66925	-7.51544	-7.60551	-7.93801	-7.53503	-7.64682	-7.48505	-7.44002	-7.57486	-7.64634	-7.63552	-7.56718	5.90203	6.00197	5.97349	5.64516	5.86824	5.83307	6.00282	6.07995	5.79693	5.83474	5.99095	5.87751	57	58.8	57.1	47.1	54.5	50.8	60.2	57	53.5	54.2	63.6	52	13.5713	13.5174	13.579	13.5832	13.4033	13.4799	13.4879	13.52	13.3718	13.4811	13.6265	13.4447	12172	11725.9	12237.3	12272.7	10833.9	11424.9	11488.2	11746.7	10600.1	11434.3	12646.7	11149.5	11602.4	10758.5	11120.4	11550.5	10108	10180.9	10785	9897.9	10200.3	10858.7	12646.7	9861.7	79	79	79	79	79	79	79	79	79	79	79	79	104.5	100.7	105.1	105.4	93	98.1	98.7	100.9	91	98.2	108.6	95.8	59.7982	64.0875	62.8348	50.0452	58.4139	57.0073	64.1252	67.6468	55.597	57.073	63.6	58.7904	F1LNK0	BestMaster	Microtubule-associated protein OS=Rattus norvegicus OX=10116 GN=Map2 PE=1 SV=3	F1LNK0	F1LNK0	F1MAQ5	AGKSGTSTPTTPGSTAITPGTPPSYSSR_T21(Phospho); Ambiguous	A0A0U1RRQ0, A0A0U1RS09, F1LNK0, P15146, Q78DZ1	F1LNK0
D3ZN76	D3ZN76	D3ZN76	D3ZN76	TRUE	FALSE	D3ZN76	Sec16a	Protein transport protein sec16	4 out of 5	unreviewed	High	20	35	36	35	D3ZN76	SIHSEHSAR	1	S1(Phospho); S4(Phospho); S7(Phospho)	S1350(Phospho); S1353(Phospho); S1356(Phospho)	FALSE	Rat	6 v 6	-0.0409089	0.0409089	0.431177	0.867379	6 v 6	-0.0942631	0.0942631	0.224568	0.598523	6 v 6	-0.135172	0.135172	0.0722267	0.341973	-4.43313	-4.5822	-4.65971	-4.61549	-4.4871	-4.50745	-4.52218	-4.48754	-4.25613	-4.30816	-4.67831	-4.46719	6.99277	6.86839	6.70793	6.78794	6.72357	6.76325	6.94537	6.9209	7.11183	7.05751	6.80993	6.80934	121.4	107.2	95	104	98.6	96.8	115.7	102.1	133.1	126.5	112.2	99.2	11.4259	11.4506	11.3676	11.4034	11.2107	11.2707	11.4676	11.4084	11.368	11.3657	11.4882	11.2765	2751.3	2798.8	2642.4	2708.8	2370	2470.7	2831.9	2718.2	2643	2638.8	2872.8	2480.7	2622.6	2567.9	2401.3	2549.4	2211.2	2201.6	2658.6	2290.4	2543.3	2506	2872.8	2194.2	27	27	27	27	27	27	27	27	27	27	27	27	103.4	105.2	99.3	101.8	89.1	92.9	106.4	102.2	99.3	99.2	108	93.2	127.36	116.84	104.541	110.503	105.681	108.628	123.244	121.171	138.317	133.205	112.2	112.154	D3ZN76	BestMaster	Protein transport protein sec16 OS=Rattus norvegicus OX=10116 GN=Sec16a PE=1 SV=1	D3ZN76	D3ZN76	D3ZN76	SIHSEHSAR_S1(Phospho); S4(Phospho); S7(Phospho)	D3ZN76	D3ZN76
D3ZVW3	D3ZVW3	D3ZVW3	D3ZVW3	TRUE	TRUE	D3ZVW3	Zc3h4	Zinc finger CCCH-type-containing 4	2 out of 5	unreviewed	High	20	17	22	17	D3ZVW3	TGTGSPFAGNSPAR	1	S11(Phospho); Ambiguous	S1144(Phospho); Ambiguous	FALSE	Rat	6 v 6	-0.0429085	0.0429085	0.398122	0.854836	6 v 6	-0.0497594	0.0497594	0.225111	0.599617	6 v 6	-0.0926679	0.0926679	0.119652	0.445198	-3.32282	-3.12292	-3.25327	-3.21651	-3.15993	-3.29104	-3.11709	-3.2396	-3.21635	-3.11996	-3.21757	-3.15735	5.9096	6.20957	5.95057	5.89228	5.96548	5.99667	6.14641	6.12235	6.11075	6.01703	6.0045	6.07914	57.3	67.9	56.2	55.9	58.3	56.9	66.5	58.7	66.5	61.5	64.2	59.8	9.23242	9.33248	9.20384	9.10879	9.12541	9.28771	9.2635	9.36194	9.3271	9.13699	9.22207	9.23649	601.5	644.7	589.7	552.1	558.5	625	614.6	658	642.3	563	597.2	603.2	573.3	591.5	535.9	519.6	521.1	557	577	554.5	618.1	534.6	597.2	533.5	10	10	10	10	10	10	10	10	10	10	10	10	99.6	106.7	97.6	91.4	92.4	103.5	101.7	108.9	106.3	93.2	98.8	99.8	60.113	74.0058	61.8444	59.3954	62.4868	63.8526	70.8359	69.6643	69.1065	64.76	64.2	67.609	D3ZVW3	BestMaster	Zinc finger CCCH-type-containing 4 OS=Rattus norvegicus OX=10116 GN=Zc3h4 PE=1 SV=2	D3ZVW3	D3ZVW3	D3ZVW3	TGTGSPFAGNSPAR_S11(Phospho); Ambiguous	D3ZVW3	D3ZVW3
D3ZWU1	B5DF71, D3ZWU1	D3ZWU1	D3ZWU1	TRUE	FALSE	D3ZWU1	Brd3	Bromodomain containing 3 (Predicted), isoform CRA_b (Bromodomain-containing 3)	2 out of 5	unreviewed	High	20	13	13	9	D3ZWU1; B5DF71	QASASYDSEEEEEGLPMSYDEK	2	Ambiguous	Ambiguous	FALSE	Rat	6 v 6	-0.0177116	0.0177116	0.687598	0.93647	6 v 6	-0.0698307	0.0698307	0.225119	0.599617	6 v 6	-0.0875423	0.0875423	0.170451	0.524004	-3.21735	-3.12937	-3.27747	-3.33736	-3.30764	-3.43019	-3.08433	-3.29132	-3.30869	-3.16912	-3.21182	-3.21512	6.00931	6.186	5.88492	5.87671	5.86028	5.89151	6.08208	5.98853	6.0396	6.07	6.10852	5.94525	61.4	66.8	53.7	55.3	54.2	52.9	63.6	53.5	63.3	63.8	69	54.5	9.22665	9.31538	9.16239	9.21408	9.16792	9.3217	9.16641	9.27984	9.34829	9.23912	9.32035	9.16038	599.1	637.1	573	593.9	575.2	639.9	574.6	621.6	651.8	604.3	639.3	572.2	571	584.5	520.7	558.9	536.6	570.3	539.4	523.8	627.2	573.9	639.3	506.1	7	7	7	7	7	7	7	7	7	7	7	7	98.7	105	94.4	97.9	94.8	105.5	94.7	102.4	107.4	99.6	105.3	94.3	64.4142	72.8069	59.0933	58.7579	58.0923	59.3639	67.7469	63.4931	65.7811	67.1819	69	61.6169	D3ZWU1	BestMaster	Bromodomain containing 3 (Predicted), isoform CRA_b OS=Rattus norvegicus OX=10116 GN=Brd3 PE=1 SV=2	D3ZWU1	D3ZWU1	D3ZWU1	QASASYDSEEEEEGLPMSYDEK_Ambiguous	B5DF71, D3ZWU1	D3ZWU1
D3ZM69	A0A0G2K162, D3ZAY2, D3ZAY7, D3ZDT1, D3ZM69	D3ZM69	D3ZM69	TRUE	FALSE	D3ZM69	Epb41l2	Erythrocyte membrane protein band 4.1-like 2 (Similar to protein 4.1G (Predicted), isoform CRA_a)	3 out of 5	unreviewed	High	50	43	57	36	D3ZDT1; A0A0G2K162; D3ZM69; D3ZAY7; D3ZAY2	AEVASQK	2	S5(Phospho)	S203(Phospho)	FALSE	Rat	6 v 6	0.00393706	-0.00393706	0.881925	0.975226	6 v 6	0.073221	-0.073221	0.225246	0.599674	6 v 6	0.0771581	-0.0771581	0.272704	0.653321	-3.61311	-3.54551	-3.46551	-3.36887	-3.59827	-3.53711	-3.75308	-3.44073	-3.6265	-3.56111	-3.55086	-3.6354	8.50793	8.5387	8.58019	8.72775	8.577	8.61423	8.30156	8.72684	8.50956	8.56717	8.53528	8.44245	347	341.2	347.8	399	356.3	349.2	296.2	357	350.7	360.2	371	307.7	12.121	12.0842	12.0457	12.0966	12.1753	12.1513	12.0546	12.1676	12.1361	12.1283	12.0861	12.0779	4454.5	4342.2	4227.8	4379.7	4625.1	4549	4254.1	4600.5	4501.1	4476.9	4348	4323.1	4246.1	3983.9	3841.9	4121.9	4315.2	4053.7	3993.7	3876.4	4331.3	4251.5	4348	3823.7	32	32	32	32	32	32	32	32	32	32	32	32	100.7	98.2	95.6	99	104.6	102.8	96.2	104	101.8	101.2	98.3	97.7	364.035	371.882	382.731	423.95	381.887	391.869	315.513	423.683	364.446	379.293	371	347.881	D3ZM69	BestMaster	Erythrocyte membrane protein band 4.1-like 2 OS=Rattus norvegicus OX=10116 GN=Epb41l2 PE=1 SV=2	D3ZM69	D3ZM69	D3ZDT1	AEVASQK_S5(Phospho)	A0A0G2K162, D3ZAY2, D3ZAY7, D3ZDT1, D3ZM69	D3ZM69
A0A0G2K7S6	A0A0G2JX77, A0A0G2K7S6, F1LSM3, Q9R037	A0A0G2K7S6	A0A0G2K7S6	TRUE	FALSE	A0A0G2K7S6	Wdr44	WD repeat-containing protein 44	2 out of 5	unreviewed	High	37	27	30	27	Q9R037; A0A0G2K7S6; F1LSM3; A0A0G2JX77	SNSGRELTDEEILASVMIK	1	S3(Phospho)	S346(Phospho)	FALSE	Rat	6 v 6	0.00224183	-0.00224183	0.932593	0.984859	6 v 6	-0.0864991	0.0864991	0.225474	0.599674	6 v 6	-0.0842573	0.0842573	0.217472	0.588817	-4.43625	-4.47578	-4.68413	-4.64386	-4.53783	-4.54145	-4.56828	-4.2765	-4.58115	-4.51085	-4.32369	-4.53983	6.4563	6.37784	6.15822	6.25542	6.22314	6.25378	6.30447	6.53616	6.27076	6.29368	6.49025	6.33492	83.7	76.3	64.9	71.9	69.7	68	74.2	78.2	74.3	74.5	89.9	71.4	10.8925	10.8536	10.8424	10.8993	10.761	10.7952	10.8728	10.8127	10.8519	10.8045	10.8139	10.8748	1901	1850.4	1836	1909.9	1735.3	1777	1875.1	1798.6	1848.2	1788.5	1800.2	1877.7	1812	1697.7	1668.4	1797.5	1619.1	1583.5	1760.3	1515.5	1778.5	1698.5	1800.2	1660.8	19	19	19	19	19	19	19	19	19	19	19	19	103.7	100.9	100.2	104.2	94.7	96.9	102.3	98.1	100.8	97.6	98.2	102.4	87.809	83.1612	71.4181	76.3959	74.7054	76.3089	79.038	92.8067	77.2122	78.4491	89.9	80.7238	A0A0G2K7S6	BestMaster	WD repeat-containing protein 44 OS=Rattus norvegicus OX=10116 GN=Wdr44 PE=1 SV=1	A0A0G2K7S6	A0A0G2K7S6	Q9R037; A0A0G2JX77	SNSGRELTDEEILASVMIK_S3(Phospho)	A0A0G2JX77, A0A0G2K7S6, F1LSM3, Q9R037	A0A0G2K7S6
D3ZEI4	D3ZEI4	D3ZEI4	D3ZEI4	TRUE	FALSE	D3ZEI4	Hepacam	Hepatic and glial cell adhesion molecule	1 out of 5	unreviewed	High	25	8	12	7	D3ZEI4	SEADTLPRSGEQER	1	S9(Phospho)	S300(Phospho)	FALSE	Rat	6 v 6	0.208798	-0.208798	0.165677	0.698249	6 v 6	0.0826365	-0.0826365	0.225509	0.599674	6 v 6	0.291435	-0.291435	0.0100855	0.100434	-2.66592	-2.53967	-2.59639	-2.80778	-2.91366	-2.78893	-2.83219	-2.82365	-2.70132	-2.80348	-2.81669	-2.83083	6.69119	6.72711	6.79485	7.12533	7.04257	6.84298	6.39856	6.47395	6.63138	6.55187	6.62936	6.79031	98.5	97.2	100.9	131.4	123	102.3	79.2	74.9	95.4	89.1	99	97.9	9.35711	9.26679	9.39124	9.9331	9.95623	9.6319	9.23074	9.2976	9.33271	9.35535	9.44605	9.62114	655.8	616	671.5	977.6	993.4	793.4	600.8	629.3	644.8	655	697.5	787.5	625.2	565.1	610.2	920	926.9	707	564.1	530.3	620.5	622.1	697.5	696.5	7	7	7	7	7	7	7	7	7	7	7	7	90.2	84.7	92.4	134.5	136.7	109.2	82.7	86.6	88.7	90.1	96	108.3	103.336	105.941	111.034	139.616	131.833	114.8	84.364	88.8903	99.1392	93.823	99	110.684	D3ZEI4	BestMaster	Hepatic and glial cell adhesion molecule OS=Rattus norvegicus OX=10116 GN=Hepacam PE=1 SV=2	D3ZEI4	D3ZEI4	D3ZEI4	SEADTLPRSGEQER_S9(Phospho)	D3ZEI4	D3ZEI4
A0A0G2K2M9	A0A0G2K2M9, B2GUY6	A0A0G2K2M9	A0A0G2K2M9	TRUE	FALSE	A0A0G2K2M9	Srrm2	Serine/arginine repetitive matrix 2	2 out of 5	unreviewed	High	24	50	54	49	A0A0G2K2M9	SGSVTNMQAEECSTTPQR	4	T15(Phospho)	T840(Phospho)	FALSE	Rat	6 v 6	-0.0376793	0.0376793	0.331705	0.816211	6 v 6	0.0381652	-0.0381652	0.225551	0.599674	6 v 6	0.000485889	-0.000485889	0.991858	0.999881	-2.49822	-2.43673	-2.52804	-2.55566	-2.47349	-2.50396	-2.63272	-2.45342	-2.51655	-2.53199	-2.52967	-2.56075	8.43503	8.56883	8.34801	8.42334	8.33032	8.38258	8.37143	8.51619	8.43138	8.40229	8.46271	8.30119	329.9	348.4	296.1	323.1	300.3	297.4	310.9	308.5	332.2	321.3	352.8	279	10.9332	11.0056	10.8761	10.979	10.8038	10.8865	11.0042	10.9696	10.9479	10.9343	10.9924	10.8619	1955.4	2055.9	1879.4	2018.4	1787.6	1893.1	2053.9	2005.3	1975.4	1956.8	2037.2	1861.1	1863.9	1886.3	1707.8	1899.6	1667.8	1687	1928.2	1689.7	1900.9	1858.3	2037.2	1646.2	31	31	31	31	31	31	31	31	31	31	31	31	99.9	105.1	96.1	103.2	91.4	96.8	105	102.5	101	100	104.1	95.1	346.095	379.73	325.838	343.304	321.866	333.739	331.171	366.123	345.221	338.331	352.8	315.433	A0A0G2K2M9	BestMaster	Serine/arginine repetitive matrix 2 OS=Rattus norvegicus OX=10116 GN=Srrm2 PE=1 SV=1	A0A0G2K2M9	A0A0G2K2M9	A0A0G2K2M9	SGSVTNMQAEECSTTPQR_T15(Phospho)	A0A0G2K2M9, B2GUY6	A0A0G2K2M9
A0A0G2JUA5	A0A0G2JU96, A0A0G2JUA5, Q38PF8, Q38PF9, Q38PG0, Q38PG2, Q38PG3, Q8VHI9, Q8VHJ0	A0A0G2JUA5	A0A0G2JUA5	TRUE	FALSE	A0A0G2JUA5	Ahnak	AHNAK nucleoprotein	3 out of 5	unreviewed	High	73	209	328	190	A0A0G2JU96; A0A0G2JUA5	LPSGSGAASPTTGSAVDIR	2	S9(Phospho)	S217(Phospho)	FALSE	Rat	6 v 6	-0.12731	0.12731	0.0206471	0.316241	6 v 6	0.0585323	-0.0585323	0.22571	0.599674	6 v 6	-0.068778	0.068778	0.386928	0.740541	-8.15513	-8.11309	-8.24634	-8.24662	-8.36033	-8.19575	-8.32058	-8.19392	-8.22081	-8.24843	-8.30602	-8.3787	6.90076	7.04547	6.81473	6.73136	6.78515	6.88605	6.81905	7.15395	7.07116	6.88444	6.86913	6.77847	113.9	121.2	102.3	100	102.9	105.4	106	120	129.4	112.2	116.9	97.1	15.0559	15.1586	15.0611	14.978	15.1455	15.0818	15.1396	15.3479	15.292	15.1329	15.1752	15.1572	34062.5	36574.9	34185	32271.7	36244.8	34679.5	36097.9	41703.3	40118.2	35929.3	36997.9	36539.4	32468.5	33557.3	31065	30372.5	33816.3	30903.4	33888.3	35139.7	38605.1	34120.6	36997.9	32319	206	206	206	206	206	206	206	206	206	206	206	206	93.9	100.8	94.2	88.9	99.9	95.6	99.5	114.9	110.6	99	102	100.7	119.492	132.099	112.574	106.253	110.29	118.279	112.911	142.414	134.472	118.147	116.9	109.78	A0A0G2JUA5	BestMaster	AHNAK nucleoprotein OS=Rattus norvegicus OX=10116 GN=Ahnak PE=1 SV=1	A0A0G2JUA5	A0A0G2JUA5	A0A0G2JU96	LPSGSGAASPTTGSAVDIR_S9(Phospho)	A0A0G2JU96, A0A0G2JUA5, Q38PF8, Q38PF9, Q38PG0, Q38PG2, Q38PG3, Q8VHI9, Q8VHJ0	A0A0G2JUA5
P12839	G3V7S2, P12839	P12839	P12839	TRUE	FALSE	P12839	Nefm	Neurofilament medium polypeptide (NF-M) (160 kDa neurofilament protein) (Neurofilament 3) (Neurofilament triplet M protein)	5 out of 5	reviewed	High	44	42	55	36	G3V7S2; P12839	KAESPVK	1	S4(Phospho)	S667(Phospho)	FALSE	Rat	6 v 6	-0.0539808	0.0539808	0.713945	0.943463	6 v 6	0.123535	-0.123535	0.225819	0.599674	6 v 6	0.0695545	-0.0695545	0.609107	0.863452	-3.54934	-3.68445	-3.54178	-3.85645	-3.76446	-3.78735	-3.61533	-3.62413	-3.73098	-3.90205	-4.07881	-3.97374	7.55618	7.48178	8.02499	7.55103	8.10848	7.95748	7.65718	7.78622	7.96115	7.68849	7.49185	7.67771	179.4	164	236.7	176.5	257.5	221.5	189.5	186	239.8	195.9	180	181.1	11.1055	11.1662	11.5668	11.4075	11.8729	11.7448	11.2725	11.4103	11.6921	11.5905	11.5707	11.6515	2203.4	2298.1	3033.5	2716.4	3750.7	3432	2473.8	2721.8	3308.9	3083.9	3041.7	3216.9	2100.3	2108.5	2756.6	2556.6	3499.4	3058.3	2322.4	2293.4	3184.1	2928.7	3041.7	2845.3	26	26	26	26	26	26	26	26	26	26	26	26	74.9	78.2	103.2	92.4	127.6	116.7	84.1	92.6	112.5	104.9	103.5	109.4	188.207	178.748	260.473	187.537	275.992	248.565	201.856	220.742	249.199	206.284	180	204.749	P12839	BestMaster	Neurofilament medium polypeptide OS=Rattus norvegicus OX=10116 GN=Nefm PE=1 SV=4	P12839	P12839	G3V7S2	KAESPVK_S4(Phospho)	G3V7S2, P12839	P12839
A0A0G2K2V4	A0A0G2K2V4, Q5U2P5	A0A0G2K2V4	A0A0G2K2V4	TRUE	FALSE	A0A0G2K2V4	C2cd2l	C2CD2-like	2 out of 5	unreviewed	High	25	11	11	11	A0A0G2K2V4; Q5U2P5	AGGGRDSRPASAAEPGGSLR	1	S11(Phospho)	S52(Phospho)	FALSE	Rat	6 v 6	0.0295097	-0.0295097	0.493676	0.88029	6 v 6	-0.131026	0.131026	0.225847	0.599674	6 v 6	-0.101516	0.101516	0.233331	0.607112	-3.60156	-3.48187	-3.26981	-3.15754	-3.61893	-3.4694	-3.22851	-3.27809	-3.24912	-3.31401	-3.12569	-3.61756	6.51374	6.46941	6.78912	6.84105	6.51959	6.66297	6.74505	6.75327	6.76421	6.79151	6.84298	6.50799	87.1	81.3	100.5	107.9	85.6	90.3	100.7	90.9	104.6	105.2	114.8	80.5	10.1153	9.95128	10.0589	9.99859	10.1385	10.1324	9.97355	10.0314	10.0133	10.1055	9.96867	10.1255	1109.2	990	1066.7	1023	1127.2	1122.4	1005.4	1046.5	1033.5	1101.7	1002	1117.1	1057.3	908.3	969.3	962.8	1051.7	1000.2	943.9	881.8	994.5	1046.2	1002	988.1	9	9	9	9	9	9	9	9	9	9	9	9	104.4	93.2	100.4	96.3	106.1	105.7	94.7	98.5	97.3	103.7	94.3	105.2	91.3759	88.6108	110.594	114.647	91.7473	101.334	107.266	107.879	108.7	110.776	114.8	91.0121	A0A0G2K2V4	BestMaster	C2CD2-like OS=Rattus norvegicus OX=10116 GN=C2cd2l PE=1 SV=1	A0A0G2K2V4	A0A0G2K2V4	A0A0G2K2V4; Q5U2P5	AGGGRDSRPASAAEPGGSLR_S11(Phospho)	A0A0G2K2V4, Q5U2P5	A0A0G2K2V4
Q9WUD2	A0A0G2JSH6, Q9WUD2	Q9WUD2	Q9WUD2	TRUE	TRUE	Q9WUD2	Trpv2	Transient receptor potential cation channel subfamily V member 2 (TrpV2) (Osm-9-like TRP channel 2) (OTRPC2) (Stretch-activated channel 2B) (Vanilloid receptor-like protein 1) (VRL-1)	5 out of 5	reviewed	High	11	7	7	7	A0A0G2JSH6; Q9WUD2	LETSDGDEEGNAEVNK	1	S4(Phospho)	S15(Phospho)	FALSE	Rat	6 v 6	0.02465	-0.02465	0.8004	0.962643	6 v 6	0.109961	-0.109961	0.226044	0.599674	6 v 6	0.134611	-0.134611	0.414769	0.755345	-3.31044	-3.40724	-3.38745	-3.11597	-3.34213	-3.52018	-3.42379	-3.26035	-3.46111	-3.72705	-3.51748	-3.3534	5.13953	4.83021	5.13807	5.55999	5.14007	4.93185	5.05922	5.28268	5.22539	4.61057	4.63227	5.12193	33.6	26.1	32	44.4	32.9	27.2	31.3	32.8	36	23.2	24.8	30.8	8.44997	8.23745	8.52552	8.67596	8.4822	8.45204	8.48301	8.54303	8.6865	8.33762	8.14975	8.47533	349.7	301.8	368.5	409	357.6	350.2	357.8	373	412	323.5	284	355.9	333.3	276.9	334.9	384.9	333.6	312	335.9	314.3	396.4	307.2	284	314.8	3	3	3	3	3	3	3	3	3	3	3	3	98.9	85.4	104.2	115.7	101.1	99	101.2	105.5	116.5	91.5	80.3	100.7	35.2495	28.447	35.2139	47.1763	35.2627	30.5236	33.3408	38.9266	37.411	24.4298	24.8	34.822	Q9WUD2	BestMaster	Transient receptor potential cation channel subfamily V member 2 OS=Rattus norvegicus OX=10116 GN=Trpv2 PE=1 SV=2	Q9WUD2	Q9WUD2	A0A0G2JSH6	LETSDGDEEGNAEVNK_S4(Phospho)	A0A0G2JSH6, Q9WUD2	Q9WUD2
Q6MFY6	Q6MFY6	Q6MFY6	Q6MFY6	TRUE	FALSE	Q6MFY6	Ppp1r11	E3 ubiquitin-protein ligase PPP1R11 (EC 2.3.2.27) (Protein phosphatase 1 regulatory subunit 11)	4 out of 5	reviewed	High	42	4	5	4	Q6MFY6	AFGESSTESDEDEEEGCGHTHCVR	1	S9(Phospho); T7(Phospho)	S78(Phospho); T76(Phospho)	FALSE	Rat	6 v 6	-0.0128359	0.0128359	0.774529	0.957339	6 v 6	0.0817727	-0.0817727	0.226204	0.599674	6 v 6	0.0689368	-0.0689368	0.308908	0.685896	-1.63582	-1.81429	-1.62725	-1.69914	-1.85857	-1.63757	-1.9359	-1.93601	-1.75602	-1.66193	-1.78051	-1.69292	6.68385	6.41885	6.47078	6.51712	6.29776	6.43871	6.24898	6.33452	6.45976	6.44607	6.43962	6.4845	98	78.5	80.6	86.2	73.4	77.3	71.4	68	84.7	82.8	86.8	79.2	8.31967	8.23314	8.09803	8.21626	8.15634	8.07628	8.18488	8.27053	8.21578	8.108	8.22014	8.17742	319.5	300.9	274	297.4	285.3	269.9	291	308.8	297.3	275.9	298.2	289.5	304.5	276.1	249	279.9	266.2	240.5	273.2	260.2	286	262	298.2	256	3	3	3	3	3	3	3	3	3	3	3	3	109.3	102.9	93.7	101.7	97.6	92.3	99.5	105.6	101.7	94.4	102	99	102.811	85.559	88.695	91.5901	78.6712	86.7453	76.0554	80.7015	88.0198	87.189	86.8	89.5423	Q6MFY6	BestMaster	E3 ubiquitin-protein ligase PPP1R11 OS=Rattus norvegicus OX=10116 GN=Ppp1r11 PE=2 SV=2	Q6MFY6	Q6MFY6	Q6MFY6	AFGESSTESDEDEEEGCGHTHCVR_S9(Phospho); T7(Phospho)	Q6MFY6	Q6MFY6
A9CMA7	A9CMA7, D3ZGL6	D3ZGL6	A9CMA7	TRUE	TRUE	A9CMA7	Ccnt2	Cyclin T2 (LOC304758 protein)	3 out of 5	unreviewed	High	2	2	2	2	D3ZGL6; A9CMA7	VSSSERHSSSDEGSGK	1	S10(Phospho); S8(Phospho); S9(Phospho)	S537(Phospho); S535(Phospho); S536(Phospho)	FALSE	Rat	6 v 6	-0.0729376	0.0729376	0.328018	0.815479	6 v 6	-0.095654	0.095654	0.226229	0.599674	6 v 6	-0.168592	0.168592	0.00997613	0.099647	1.33479	1.55647	1.41061	1.61583	1.40499	1.48545	1.61865	1.36968	1.69024	1.7478	1.51313	1.44257	6.85835	7.0419	6.78912	6.86755	6.76255	6.85701	7.03481	7.00195	7.04074	7.05523	7.15987	6.89543	110.6	120.9	100.5	109.9	101.3	103.3	123.1	108	126.7	126.3	143	105.3	5.52356	5.48543	5.37851	5.25172	5.35755	5.37156	5.41616	5.63227	5.3505	5.30743	5.64674	5.45286	46	44.8	41.6	38.1	41	41.4	42.7	49.6	40.8	39.6	50.1	43.8	43.9	41.1	37.8	35.8	38.3	36.9	40.1	41.8	39.2	37.6	50.1	38.8	1	1	1	1	1	1	1	1	1	1	1	1	106.3	103.5	96.1	88	94.8	95.6	98.7	114.6	94.2	91.4	115.6	101.3	116.03	131.772	110.594	116.772	108.575	115.922	131.126	128.173	131.666	132.995	143	119.051	A9CMA7	BestMaster	Cyclin T2 OS=Rattus norvegicus OX=10116 GN=Ccnt2 PE=3 SV=1	A9CMA7	A9CMA7	D3ZGL6	VSSSERHSSSDEGSGK_S10(Phospho); S8(Phospho); S9(Phospho)	A9CMA7, D3ZGL6	A9CMA7
G3V953	G3V953, Q5EB85	G3V953	G3V953	TRUE	FALSE	G3V953	Rbbp6	RB-binding protein 6, ubiquitin ligase (Retinoblastoma binding protein 6, isoform CRA_a)	3 out of 5	unreviewed	High	11	21	22	21	G3V953	RKDSPPR	1	S4(Phospho)	S1499(Phospho)	FALSE	Rat	6 v 6	-0.0217884	0.0217884	0.551359	0.89781	6 v 6	-0.0597862	0.0597862	0.226243	0.599674	6 v 6	-0.0815746	0.0815746	0.164916	0.51592	-1.94916	-2.12858	-2.00574	-2.10548	-2.16693	-2.10626	-1.93468	-1.91563	-2.02482	-2.03711	-2.11503	-2.07617	7.90897	7.79311	7.72303	7.71613	7.6244	7.75203	7.90106	7.96748	7.8003	7.83141	7.8157	7.69119	229.1	203.5	192	197.9	184.1	192.1	224.4	210.9	214.5	216.3	225.3	182.8	9.85814	9.92169	9.72877	9.82161	9.79133	9.85829	9.83573	9.8831	9.82512	9.86851	9.93074	9.76736	928.1	969.9	848.5	904.9	886.1	928.2	913.8	944.3	907.1	934.8	976	871.5	884.6	889.9	771	851.7	826.7	827.1	857.8	795.7	872.9	887.7	976	770.9	12	12	12	12	12	12	12	12	12	12	12	12	101.1	105.7	92.4	98.6	96.5	101.1	99.6	102.9	98.8	101.9	106.3	95	240.347	221.8	211.283	210.275	197.321	215.573	239.031	250.293	222.907	227.766	225.3	206.671	G3V953	BestMaster	RB-binding protein 6, ubiquitin ligase OS=Rattus norvegicus OX=10116 GN=Rbbp6 PE=1 SV=1	G3V953	G3V953	G3V953	RKDSPPR_S4(Phospho)	G3V953, Q5EB85	G3V953
P70618	G3V617, P70618	G3V617	P70618	TRUE	TRUE	P70618	Mapk14	Mitogen-activated protein kinase 14 (MAP kinase 14) (MAPK 14) (EC 2.7.11.24) (CRK1) (Mitogen-activated protein kinase p38 alpha) (MAP kinase p38 alpha)	5 out of 5	reviewed	High	33	9	9	3	G3V617; P70618; Q56A33	HTDDEMTGYVATR	1	T7(Phospho); Y9(Phospho)	T180(Phospho); Y182(Phospho)	FALSE	Rat	6 v 6	-0.0113827	0.0113827	0.818357	0.96418	6 v 6	0.0855437	-0.0855437	0.22646	0.599674	6 v 6	0.074161	-0.074161	0.294763	0.675073	-2.81333	-2.68413	-2.6608	-2.75819	-2.52832	-2.53875	-2.86744	-2.68912	-2.5536	-2.84441	-2.75388	-2.78835	6.93704	7.07026	7.00844	6.88711	6.96052	7.06839	6.75077	7.04796	7.08448	6.81058	6.99095	6.80205	116.8	123.3	117	111.4	116.2	119.6	101.1	111.5	130.6	106.6	127.2	98.7	9.75037	9.75439	9.66924	9.6453	9.48884	9.60715	9.6182	9.73708	9.63807	9.65499	9.74483	9.5904	861.3	863.7	814.2	800.8	718.5	779.9	785.9	853.4	796.8	806.2	858	770.9	821	792.4	739.9	753.7	670.4	694.9	737.8	719.1	766.8	765.6	858	681.9	8	8	8	8	8	8	8	8	8	8	8	8	106.4	106.7	100.6	99	88.8	96.4	97.1	105.5	98.5	99.6	106	95.3	122.534	134.388	128.751	118.366	124.545	134.214	107.692	132.327	135.719	112.251	127.2	111.589	P70618	BestMaster	Mitogen-activated protein kinase 14 OS=Rattus norvegicus OX=10116 GN=Mapk14 PE=1 SV=3	P70618	P70618	G3V617	HTDDEMTGYVATR_T7(Phospho); Y9(Phospho)	G3V617, P70618	P70618
A0A0G2JZM8	A0A0G2JZM8, Q99JD4	A0A0G2JZM8	A0A0G2JZM8	TRUE	FALSE	A0A0G2JZM8	Clasp2	CLIP-associating protein 2	2 out of 5	unreviewed	High	38	50	54	41	A0A0G2JZM8; Q99JD4	ESSRDTSPVR	1	S7(Phospho); Ambiguous	S774(Phospho); Ambiguous	FALSE	Rat	6 v 6	0.0405979	-0.0405979	0.0843046	0.567975	6 v 6	-0.0634115	0.0634115	0.226536	0.599674	6 v 6	-0.0228137	0.0228137	0.70691	0.906376	-2.97626	-3.07757	-3.09988	-3.05765	-2.99734	-3.05589	-2.91867	-2.83734	-2.93201	-2.98928	-3.11221	-3.09462	8.4891	8.3091	8.40111	8.39402	8.41882	8.41472	8.52826	8.57618	8.48843	8.42059	8.23984	8.31047	342.5	291	307.2	316.6	319.3	304.1	346.6	321.6	345.6	325.4	302.3	280.8	11.4654	11.3867	11.501	11.4517	11.4162	11.4706	11.4469	11.4135	11.4204	11.4099	11.352	11.4051	2827.6	2677.5	2898.3	2800.9	2732.8	2837.9	2791.7	2727.8	2740.9	2720.9	2614	2711.9	2695.3	2456.6	2633.8	2636.1	2549.7	2528.9	2620.8	2298.5	2637.6	2583.9	2614	2398.7	24	24	24	24	24	24	24	24	24	24	24	24	102.6	97.1	105.1	101.6	99.1	102.9	101.3	98.9	99.4	98.7	94.8	98.4	359.314	317.168	338.053	336.397	342.23	341.258	369.199	381.67	359.146	342.649	302.3	317.468	A0A0G2JZM8	BestMaster	CLIP-associating protein 2 OS=Rattus norvegicus OX=10116 GN=Clasp2 PE=1 SV=1	A0A0G2JZM8	A0A0G2JZM8	A0A0G2JZM8; Q99JD4	ESSRDTSPVR_S7(Phospho); Ambiguous	A0A0G2JZM8, Q99JD4	A0A0G2JZM8
A0A0G2K2M9	A0A0G2K2M9, B2GUY6	A0A0G2K2M9	A0A0G2K2M9	TRUE	FALSE	A0A0G2K2M9	Srrm2	Serine/arginine repetitive matrix 2	2 out of 5	unreviewed	High	24	50	54	49	B2GUY6; A0A0G2K2M9	DQQSSER	1	S4(Phospho)	S2669(Phospho)	FALSE	Rat	6 v 6	-0.0376793	0.0376793	0.331705	0.816211	6 v 6	-0.0872132	0.0872132	0.226611	0.599674	6 v 6	-0.124892	0.124892	0.0943184	0.393553	-4.19027	-4.38148	-4.30336	-4.13794	-4.18019	-4.1687	-4.26628	-4.0758	-3.91061	-4.14552	-4.27127	-4.16917	6.74298	6.62407	6.5727	6.84105	6.62362	6.71783	6.73787	6.8938	7.03732	6.78876	6.7211	6.69277	102.1	90.5	86.5	107.9	92	93.8	100.2	100.2	126.4	105	105.5	91.5	10.9332	11.0056	10.8761	10.979	10.8038	10.8865	11.0042	10.9696	10.9479	10.9343	10.9924	10.8619	1955.4	2055.9	1879.4	2018.4	1787.6	1893.1	2053.9	2005.3	1975.4	1956.8	2037.2	1861.1	1863.9	1886.3	1707.8	1899.6	1667.8	1687	1928.2	1689.7	1900.9	1858.3	2037.2	1646.2	31	31	31	31	31	31	31	31	31	31	31	31	99.9	105.1	96.1	103.2	91.4	96.8	105	102.5	101	100	104.1	95.1	107.112	98.6381	95.1875	114.647	98.6069	105.261	106.733	118.916	131.354	110.566	105.5	103.449	A0A0G2K2M9	BestMaster	Serine/arginine repetitive matrix 2 OS=Rattus norvegicus OX=10116 GN=Srrm2 PE=1 SV=1	A0A0G2K2M9	A0A0G2K2M9	A0A0G2K2M9	DQQSSER_S4(Phospho)	A0A0G2K2M9, B2GUY6	A0A0G2K2M9
D3ZR69	D3ZR69	D3ZR69	D3ZR69	TRUE	FALSE	D3ZR69	Gas2l1	Growth arrest-specific 2 like 1 (Predicted), isoform CRA_a (Growth arrest-specific 2-like 1)	3 out of 5	unreviewed	High	7	3	4	3	D3ZR69	RSSRPEVTPISLR	1	Ambiguous	Ambiguous	FALSE	Rat	6 v 6	0.0263383	-0.0263383	0.817214	0.96418	6 v 6	-0.184451	0.184451	0.226627	0.599674	6 v 6	-0.158113	0.158113	0.16469	0.515413	1.23996	1.60803	1.33981	1.02135	1.73063	1.48719	1.36887	1.95293	1.62642	1.62331	1.28758	1.67457	6.98681	7.07726	7.22977	7.1792	7.51199	7.2633	7.29961	7.50445	7.58294	7.40991	7.05311	7.34699	120.9	123.9	136.4	136.4	170.3	136.9	147.9	153	184.5	161.5	132.8	144	5.74685	5.46923	5.88996	6.15785	5.78136	5.7761	5.93074	5.55152	5.95652	5.7866	5.76553	5.67243	53.7	44.3	59.3	71.4	55	54.8	61	46.9	62.1	55.2	54.4	51	51.2	40.7	53.9	67.2	51.3	48.8	57.2	39.5	59.7	52.4	54.4	45.1	1	1	1	1	1	1	1	1	1	1	1	1	96.3	79.5	106.3	128.1	98.6	98.3	109.4	84.2	111.4	99	97.6	91.4	126.835	135.042	150.099	144.929	182.53	153.628	157.543	181.578	191.732	170.061	132.8	162.804	D3ZR69	BestMaster	Growth arrest-specific 2 like 1 (Predicted), isoform CRA_a OS=Rattus norvegicus OX=10116 GN=Gas2l1 PE=1 SV=1	D3ZR69	D3ZR69	D3ZR69	RSSRPEVTPISLR_Ambiguous	D3ZR69	D3ZR69
D3ZRN2	D3ZRN2	D3ZRN2	D3ZRN2	TRUE	FALSE	D3ZRN2	Med1	Mediator of RNA polymerase II transcription subunit 1 (Mediator complex subunit 1)	5 out of 5	unreviewed	High	7	9	9	9	D3ZRN2	TPSNDGK	1	S3(Phospho)	S985(Phospho)	FALSE	Rat	6 v 6	-0.0330715	0.0330715	0.508869	0.881682	6 v 6	0.153912	-0.153912	0.226652	0.599674	6 v 6	0.120841	-0.120841	0.435444	0.767174	-1.35876	-1.29374	-1.87605	-1.4963	-1.56776	-1.32523	-1.65213	-1.26666	-1.66169	-1.74372	-1.68551	-1.8316	7.72949	7.83297	7.09807	7.46948	7.40292	7.71012	7.5522	7.79241	7.41566	7.25741	7.41278	7.08756	202.3	209.2	124.5	166.8	157.9	186.6	176.2	186.8	164.3	145.3	170.4	120.3	9.08826	9.1267	8.97413	8.96578	8.97068	9.03535	9.20433	9.05907	9.07735	9.00113	9.0983	8.91916	544.3	559	502.9	500	501.7	524.7	589.9	533.4	540.2	512.4	548.1	484.1	518.8	512.9	457	470.6	468.1	467.6	553.8	449.5	519.8	486.6	548.1	428.2	6	6	6	6	6	6	6	6	6	6	6	6	103	105.8	95.2	94.6	95	99.3	111.6	101	102.2	97	103.7	91.6	212.231	228.012	137.004	177.23	169.239	209.401	187.689	221.692	170.74	153.002	170.4	136.009	D3ZRN2	BestMaster	Mediator of RNA polymerase II transcription subunit 1 OS=Rattus norvegicus OX=10116 GN=Med1 PE=1 SV=1	D3ZRN2	D3ZRN2	D3ZRN2	TPSNDGK_S3(Phospho)	D3ZRN2	D3ZRN2
A0A0G2JY08	A0A0G2JY08, D3ZFD0	A0A0G2JY08	A0A0G2JY08	TRUE	FALSE	A0A0G2JY08	Myo18a	Unconventional myosin-XVIIIa	3 out of 5	unreviewed	High	27	54	59	53	A0A0G2JY08; Q3B8R3; D3ZFD0	FSHNYLSDSDTEAK	1	S7(Phospho); S9(Phospho)	S2041(Phospho); S2043(Phospho)	FALSE	Rat	6 v 6	0.0114119	-0.0114119	0.646733	0.923935	6 v 6	0.0614952	-0.0614952	0.226688	0.599674	6 v 6	0.0729072	-0.0729072	0.111668	0.42911	-3.5993	-3.52531	-3.64334	-3.76377	-3.65649	-3.75798	-3.63679	-3.81821	-3.70287	-3.65446	-3.71809	-3.78474	7.92151	7.94377	7.91943	7.79417	7.91896	7.76549	7.90363	7.76591	7.84402	7.8374	7.73944	7.73549	231.1	225.9	220	208.9	225.8	193.9	224.8	183.4	221.1	217.2	213.7	188.5	11.5208	11.4691	11.5628	11.5579	11.5754	11.5235	11.5404	11.5841	11.5469	11.4919	11.4575	11.5202	2938.4	2834.9	3025.1	3015	3051.8	2943.8	2978.6	3070.2	2992	2880	2812.3	2937.2	2800.9	2601	2749	2837.6	2847.4	2623.2	2796.3	2587	2879.1	2735	2812.3	2597.9	36	36	36	36	36	36	36	36	36	36	36	36	99.4	95.9	102.3	102	103.2	99.6	100.7	103.8	101.2	97.4	95.1	99.3	242.445	246.214	242.095	221.963	242.016	217.593	239.457	217.657	229.766	228.713	213.7	213.115	A0A0G2JY08	BestMaster	Unconventional myosin-XVIIIa OS=Rattus norvegicus OX=10116 GN=Myo18a PE=1 SV=1	A0A0G2JY08	A0A0G2JY08	A0A0G2JY08	FSHNYLSDSDTEAK_S7(Phospho); S9(Phospho)	A0A0G2JY08, D3ZFD0	A0A0G2JY08
D3ZKQ4	D3ZKQ4	D3ZKQ4	D3ZKQ4	TRUE	FALSE	D3ZKQ4	Rabl6	RAB, member RAS oncogene family-like 6 (Uncharacterized protein RGD1307615_predicted)	2 out of 5	unreviewed	High	35	22	27	21	D3ZKQ4	NISLSSEEEAEGLAGHPR	1	S3(Phospho); S6(Phospho)	S472(Phospho); S475(Phospho)	FALSE	Rat	6 v 6	0.011128	-0.011128	0.759097	0.952641	6 v 6	0.104351	-0.104351	0.226697	0.599674	6 v 6	0.115479	-0.115479	0.181878	0.540375	-4.52999	-4.33543	-4.33935	-4.40311	-4.42433	-4.36725	-4.30212	-4.26795	-4.67305	-4.54388	-4.66605	-4.57251	5.84788	6.01175	5.98607	5.7768	5.83612	5.89696	5.97621	5.99391	5.57903	5.68037	5.6893	5.74388	54.9	59.2	57.6	51.6	53.3	53.1	59.1	53.7	46	48.7	51.6	47.4	10.3779	10.3472	10.3254	10.1799	10.2604	10.2642	10.2783	10.2619	10.2521	10.2242	10.3554	10.3164	1330.6	1302.6	1283.1	1160	1226.6	1229.8	1241.9	1227.8	1219.5	1196.2	1310	1275.1	1268.3	1195.1	1166	1091.7	1144.4	1095.9	1165.9	1034.6	1173.5	1136	1310	1127.8	13	13	13	13	13	13	13	13	13	13	13	13	106.4	104.2	102.6	92.8	98.1	98.4	99.3	98.2	97.5	95.7	104.8	102	57.5951	64.5235	63.385	54.8266	57.1277	59.5883	62.9534	63.7304	47.803	51.2815	51.6	53.5897	D3ZKQ4	BestMaster	RAB, member RAS oncogene family-like 6 OS=Rattus norvegicus OX=10116 GN=Rabl6 PE=1 SV=1	D3ZKQ4	D3ZKQ4	D3ZKQ4	NISLSSEEEAEGLAGHPR_S3(Phospho); S6(Phospho)	D3ZKQ4	D3ZKQ4
A0A140TAI3	A0A140TAI3	A0A140TAI3	A0A140TAI3	TRUE	FALSE	A0A140TAI3	Hnrnpc	Heterogeneous nuclear ribonucleoprotein C, isoform CRA_b (Heterogeneous nuclear ribonucleoproteins C1/C2-like)	1 out of 5	unreviewed	High	56	24	40	1	A0A0G2JXW4; G3V9R8; A0A0G2K7B3; A0A140TAI3	SEEEQSSASVKKDETNVK	1	S7(Phospho); S9(Phospho)	S227(Phospho); S229(Phospho)	FALSE	Rat	6 v 6	0.0083126	-0.0083126	0.840147	0.967564	6 v 6	0.095572	-0.095572	0.226718	0.599674	6 v 6	0.103885	-0.103885	0.124884	0.453391	-4.9332	-4.85013	-4.9854	-4.91639	-4.73866	-4.91113	-4.95867	-4.80082	-4.88417	-5.02768	-5.26006	-4.97693	6.57058	6.77384	6.4654	6.65584	6.6955	6.65335	6.5522	6.68169	6.60698	6.44084	6.3837	6.5258	90.6	100.4	80.3	94.9	96.7	89.7	88.1	86.5	93.8	82.5	83.5	81.5	11.5038	11.624	11.4508	11.5722	11.4342	11.5645	11.5109	11.4825	11.4912	11.4685	11.6438	11.5027	2903.9	3156.2	2799.2	3045	2767.1	3028.7	2918.2	2861.4	2878.6	2833.8	3199.8	2901.8	2768	2895.8	2543.7	2865.8	2581.7	2699	2739.6	2411.1	2770.1	2691.1	3199.8	2566.7	15	15	15	15	15	15	15	15	15	15	15	15	98.7	107.3	95.2	103.5	94.1	103	99.2	97.3	97.9	96.3	108.8	98.7	95.0477	109.428	88.3648	100.834	103.644	100.66	93.8443	102.657	97.4765	86.8731	83.5	92.1427	A0A140TAI3	BestMaster	Heterogeneous nuclear ribonucleoprotein C, isoform CRA_b OS=Rattus norvegicus OX=10116 GN=Hnrnpc PE=1 SV=1	A0A140TAI3	A0A140TAI3	G3V9R8	SEEEQSSASVKKDETNVK_S7(Phospho); S9(Phospho)	A0A140TAI3	A0A140TAI3
F1LPB9	F1LPB9, P47709	F1LPB9	F1LPB9	TRUE	TRUE	F1LPB9	Rph3a	Rabphilin-3A	2 out of 5	unreviewed	High	48	30	35	28	P47709; F1LPB9	AGTTGSAR	1	S6(Phospho); Ambiguous	S520(Phospho); Ambiguous	FALSE	Rat	6 v 6	0.176699	-0.176699	0.0168024	0.283449	6 v 6	0.168992	-0.168992	0.226745	0.599674	6 v 6	0.345691	-0.345691	0.029175	0.196031	-4.21585	-3.58915	-4.16885	-3.889	-4.01878	-4.38685	-4.38142	-4.09628	-4.0095	-4.22975	-4.33103	-4.23445	6.92837	7.57626	7.1493	7.31343	7.42198	6.98138	6.56848	7.0634	7.16399	6.80787	6.78921	6.90363	116.1	175.1	129	149.7	160	112.6	89.1	112.7	138	106.4	110.6	105.9	11.1442	11.1654	11.3181	11.2024	11.4408	11.3682	10.9499	11.1597	11.1735	11.0376	11.1202	11.1381	2263.3	2296.8	2553.3	2356.5	2779.8	2643.5	1978.1	2287.7	2309.7	2102.1	2226	2253.7	2157.4	2107.3	2320.2	2217.8	2593.6	2355.7	1857	1927.6	2222.6	1996.3	2226	1993.4	23	23	23	23	23	23	23	23	23	23	23	23	96.8	98.3	109.2	100.8	118.9	113.1	84.6	97.9	98.8	89.9	95.2	96.4	121.8	190.846	141.956	159.061	171.49	126.359	94.9095	133.751	143.409	112.04	110.6	119.729	F1LPB9	BestMaster	Rabphilin-3A OS=Rattus norvegicus OX=10116 GN=Rph3a PE=1 SV=1	F1LPB9	F1LPB9	P47709	AGTTGSAR_S6(Phospho); Ambiguous	F1LPB9, P47709	F1LPB9
P15205	P15205	P15205	P15205	TRUE	FALSE	P15205	Map1b	Microtubule-associated protein 1B (MAP-1B) (Neuraxin) [Cleaved into: MAP1B heavy chain; MAP1 light chain LC1]	5 out of 5	reviewed	High	55	125	215	119	P15205	SSSPVKK	1	Ambiguous	Ambiguous	FALSE	Rat	6 v 6	0.0344864	-0.0344864	0.359124	0.833238	6 v 6	-0.0853689	0.0853689	0.226815	0.599674	6 v 6	-0.0508824	0.0508824	0.518991	0.817488	-6.23168	-6.28452	-6.44434	-6.21512	-6.42881	-6.33743	-6.24718	-6.03704	-6.419	-6.22545	-6.18238	-6.31863	7.68899	7.72563	7.63632	7.86689	7.64618	7.79203	7.77693	8.03039	7.56088	7.72053	7.8759	7.69671	196.7	194.2	180.8	219.7	186.9	197.5	205.9	220.3	181.7	200.3	234.9	183.5	13.9207	14.0101	14.0807	14.082	14.075	14.1295	14.0241	14.0674	13.9799	13.946	14.0583	14.0153	15507.4	16499.6	17326.2	17342.4	17258.1	17922.2	16660.1	17167.9	16157.1	15781.9	17059.5	16559.1	14781.8	15138.3	15744.9	16321.8	16101.8	15970.7	15640.3	14465.9	15547.7	14987.5	17059.5	14646.5	108	108	108	108	108	108	108	108	108	108	108	108	92.5	98.4	103.3	103.4	102.9	106.9	99.3	102.4	96.3	94.1	101.7	98.7	206.356	211.663	198.958	233.438	200.322	221.633	219.325	261.449	188.822	210.917	234.9	207.462	P15205	BestMaster	Microtubule-associated protein 1B OS=Rattus norvegicus OX=10116 GN=Map1b PE=1 SV=3	P15205	P15205	P15205	SSSPVKK_Ambiguous	P15205	P15205
A0A0G2K876	A0A0G2K876, F8WFW5, Q01062	A0A0G2K876	A0A0G2K876	TRUE	TRUE	A0A0G2K876	Pde2a	Phosphodiesterase (EC 3.1.4.-)	2 out of 5	unreviewed	High	46	37	42	37	F8WFW5; Q01062; A0A0G2K876	GLPSNNSLDFLDEEYEVPDLDVTR	2	S7(Phospho)	S888(Phospho)	FALSE	Rat	6 v 6	0.195702	-0.195702	0.00249683	0.0995932	6 v 6	0.281998	-0.281998	0.226874	0.599674	6 v 6	0.477699	-0.477699	0.0557175	0.297467	-8.02794	-7.82904	-8.22217	-7.82088	-7.75829	-8.27508	-8.23826	-8.95134	-7.73508	-8.4166	-8.53724	-7.74685	3.67795	3.91082	3.54406	3.90513	4.20439	3.47375	3.32379	2.68002	3.78882	3.19553	3.01792	3.84383	12.2	13.8	10.6	14.1	17.2	9.9	9.4	5.4	13.3	8.7	8.1	12.7	11.7059	11.7399	11.7662	11.726	11.9627	11.7488	11.5621	11.6314	11.5239	11.6121	11.5552	11.5907	3340.6	3420.2	3483.3	3387.5	3991.4	3441.5	3023.6	3172.4	2944.7	3130.4	3009.2	3084.2	3184.3	3138	3165.4	3188.2	3723.9	3066.8	2838.6	2673.1	2833.6	2972.8	3009.2	2728	27	27	27	27	27	27	27	27	27	27	27	27	101.7	104.1	106	103.1	121.5	104.7	92	96.6	89.6	95.3	91.6	93.9	12.7989	15.041	11.6646	14.9817	18.4352	11.1097	10.0129	6.40864	13.8213	9.16117	8.1	14.3584	A0A0G2K876	BestMaster	Phosphodiesterase OS=Rattus norvegicus OX=10116 GN=Pde2a PE=1 SV=1	A0A0G2K876	A0A0G2K876	F8WFW5	GLPSNNSLDFLDEEYEVPDLDVTR_S7(Phospho)	A0A0G2K876, F8WFW5, Q01062	A0A0G2K876
A0A0G2K4F6	A0A0G2K4F6, B2RYB3	A0A0G2K4F6	A0A0G2K4F6	TRUE	FALSE	A0A0G2K4F6	Srrm1	Serine and arginine repetitive matrix 1	1 out of 5	unreviewed	High	13	10	13	10	A0A0G2K4F6; B2RYB3	RSPSPAPPPPPPPPPR	1	S2(Phospho); S4(Phospho)	S572(Phospho); S574(Phospho)	FALSE	Rat	6 v 6	-0.0926189	0.0926189	0.185824	0.718228	6 v 6	0.145404	-0.145404	0.226891	0.599674	6 v 6	0.0527852	-0.0527852	0.493936	0.804849	-3.60806	-3.73202	-3.50905	-3.48585	-3.56776	-3.42417	-3.72238	-3.71859	-3.35771	-3.99485	-3.92291	-3.48291	6.08037	5.97222	6.04496	5.92545	5.87352	6.09232	5.87772	5.89668	6.19092	5.77218	5.85549	6.07914	64.5	57.6	60	57.2	54.7	60.8	55.2	50.2	70.3	51.9	57.9	59.8	9.68843	9.70425	9.55401	9.4113	9.44128	9.51649	9.6001	9.61526	9.54863	9.76703	9.77841	9.56205	825.1	834.2	751.7	680.9	695.2	732.4	776.1	784.3	748.9	871.3	878.2	755.9	786.5	765.4	683.1	640.9	648.7	652.6	728.6	660.8	720.6	827.5	878.2	668.6	9	9	9	9	9	9	9	9	9	9	9	9	106.1	107.2	96.6	87.5	89.4	94.2	99.8	100.8	96.3	112	112.9	97.2	67.6664	62.7796	66.026	60.7767	58.6282	68.2292	58.7992	59.5767	73.0554	54.6511	57.9	67.609	A0A0G2K4F6	BestMaster	Serine and arginine repetitive matrix 1 OS=Rattus norvegicus OX=10116 GN=Srrm1 PE=1 SV=1	A0A0G2K4F6	A0A0G2K4F6	A0A0G2K4F6; B2RYB3	RSPSPAPPPPPPPPPR_S2(Phospho); S4(Phospho)	A0A0G2K4F6, B2RYB3	A0A0G2K4F6
D3ZLU0	D3ZLU0	D3ZLU0	D3ZLU0	TRUE	FALSE	D3ZLU0	C2cd4c	C2 calcium-dependent domain-containing 4C (RCG29198)	1 out of 5	unreviewed	High	35	10	10	10	D3ZLU0	LPSGPPEAEGQADLGPSTSEQNLASPGPR	1	S17(Phospho)	S72(Phospho)	FALSE	Rat	6 v 6	0.0631539	-0.0631539	0.371424	0.842762	6 v 6	0.128975	-0.128975	0.226907	0.599674	6 v 6	0.192129	-0.192129	0.0562969	0.298573	-2.61828	-2.65126	-2.88579	-2.92123	-2.93693	-2.68497	-2.77456	-2.76854	-3.00447	-3.25036	-2.92889	-2.7455	6.20254	6.15545	6.13129	5.98716	6.22521	6.2811	5.99561	6.20358	5.9862	5.68628	5.8505	6.10781	70.2	65.4	63.7	59.7	69.8	69.3	59.9	62.1	61	48.9	57.7	61	8.82082	8.80671	9.01709	8.90839	9.16214	8.96607	8.77017	8.97212	8.99067	8.93664	8.77939	8.85331	452.2	447.8	518.1	480.5	572.9	500.1	436.6	502.2	508.7	490	439.4	462.5	431.1	410.8	470.8	452.2	534.5	445.6	409.9	423.1	489.5	465.4	439.4	409.1	6	6	6	6	6	6	6	6	6	6	6	6	93.4	92.5	107	99.2	118.3	103.3	90.2	103.7	105	101.2	90.7	95.5	73.6462	71.281	70.0976	63.4331	74.8126	77.7678	63.8056	73.6994	63.3909	51.4921	57.7	68.9657	D3ZLU0	BestMaster	C2 calcium-dependent domain-containing 4C OS=Rattus norvegicus OX=10116 GN=C2cd4c PE=1 SV=1	D3ZLU0	D3ZLU0	D3ZLU0	LPSGPPEAEGQADLGPSTSEQNLASPGPR_S17(Phospho)	D3ZLU0	D3ZLU0
A0A0G2JYE0	A0A0G2JYE0, B3DMA1	A0A0G2JYE0	A0A0G2JYE0	TRUE	FALSE	A0A0G2JYE0	Atxn2l	Ataxin 2-like	2 out of 5	unreviewed	High	28	26	29	23	A0A0G2JYE0; B3DMA1	QGSGRESPSLVSR	1	Ambiguous	Ambiguous	FALSE	Rat	6 v 6	-0.00397389	0.00397389	0.873707	0.973748	6 v 6	-0.0937377	0.0937377	0.227015	0.599674	6 v 6	-0.0977116	0.0977116	0.282612	0.663327	-3.56115	-3.66333	-3.80605	-3.87135	-3.85579	-3.94129	-3.54366	-3.64868	-3.847	-3.71262	-3.6344	-3.75019	7.12876	6.96721	6.81755	6.82492	6.76681	6.71012	7.16473	7.03887	6.79153	6.88701	7.06717	6.85232	133.4	114.8	102.5	106.7	101.6	93.3	134.7	110.8	106.6	112.4	134.1	102.2	10.6899	10.6305	10.6236	10.6963	10.6226	10.6514	10.7084	10.6876	10.6385	10.5996	10.7016	10.6025	1651.9	1585.3	1577.7	1659.2	1576.6	1608.4	1673.2	1649.2	1594.1	1551.7	1665.3	1554.8	1574.6	1454.5	1433.8	1561.5	1471	1433.3	1570.7	1389.6	1534	1473.6	1665.3	1375.2	17	17	17	17	17	17	17	17	17	17	17	17	102.5	98.3	97.9	102.9	97.8	99.8	103.8	102.3	98.9	96.2	103.3	96.4	139.949	125.123	112.794	113.372	108.896	104.7	143.483	131.496	110.778	118.358	134.1	115.546	A0A0G2JYE0	BestMaster	Ataxin 2-like OS=Rattus norvegicus OX=10116 GN=Atxn2l PE=1 SV=1	A0A0G2JYE0	A0A0G2JYE0	A0A0G2JYE0	QGSGRESPSLVSR_Ambiguous	A0A0G2JYE0, B3DMA1	A0A0G2JYE0
D4AEL8	D4AEL8	D4AEL8	D4AEL8	TRUE	TRUE	D4AEL8	Cep131	5-azacytidine induced gene 1 (Predicted), isoform CRA_a (Centrosomal protein 131)	4 out of 5	unreviewed	High	22	22	23	22	D4AEL8	ALEATGPGGPR	1	T5(Phospho)	T62(Phospho)	FALSE	Rat	6 v 6	0.00843395	-0.00843395	0.848764	0.970008	6 v 6	-0.215842	0.215842	0.227049	0.599674	6 v 6	-0.207408	0.207408	0.194202	0.559199	-4.03145	-4.08548	-4.05011	-4.669	-4.62513	-4.47441	-4.30573	-3.84664	-4.31543	-4.3761	-3.69447	-4.10215	6.32841	6.35881	6.35918	5.80723	5.90225	6.00678	6.11127	6.61862	6.27076	6.07902	6.70598	6.22146	76.6	75.3	74.6	52.7	55.8	57.3	64.9	82.8	74.3	64.2	104.4	66	10.3599	10.4443	10.4093	10.4762	10.5274	10.4812	10.417	10.4653	10.5862	10.4551	10.4005	10.3236	1314.1	1393.3	1359.9	1424.5	1475.9	1429.4	1367.2	1413.7	1537.3	1403.8	1351.6	1281.5	1252.6	1278.4	1235.7	1340.7	1377.1	1273.8	1283.5	1191.2	1479.3	1333.1	1351.6	1133.5	14	14	14	14	14	14	14	14	14	14	14	14	94.1	99.8	97.4	102	105.7	102.4	97.9	101.3	110.1	100.6	96.8	91.8	80.3604	82.0713	82.0924	55.9953	59.8072	64.3015	69.1316	98.2659	77.2122	67.6031	104.4	74.6186	D4AEL8	BestMaster	5-azacytidine induced gene 1 (Predicted), isoform CRA_a OS=Rattus norvegicus OX=10116 GN=Cep131 PE=1 SV=1	D4AEL8	D4AEL8	D4AEL8	ALEATGPGGPR_T5(Phospho)	D4AEL8	D4AEL8
D3ZJP6	D3ZJP6, F1M9V6	D3ZJP6	D3ZJP6	TRUE	TRUE	D3ZJP6	Myo10	Unconventional myosin-X (Unconventional myosin-10)	5 out of 5	reviewed	High	4	8	12	6	D3ZJP6; F1M9V6	RTSFLEGTLR	1	S3(Phospho)	S1885(Phospho)	FALSE	Rat	6 v 6	0.0381902	-0.0381902	0.589273	0.91135	6 v 6	-0.115134	0.115134	0.227075	0.599674	6 v 6	-0.0769439	0.0769439	0.183366	0.541564	-0.250081	-0.219197	0.11446	-0.241088	-0.397519	-0.0180396	-0.242557	-0.06658	0.0412374	0.0164335	-0.116981	0.0477865	6.29218	6.4923	6.64428	6.52046	6.44168	6.5774	6.55056	6.57439	6.56009	6.6059	6.58346	6.55558	74.7	82.6	90.9	86.4	81.1	85.1	88	80.3	90.8	92.5	95.9	83.2	6.54226	6.71149	6.52982	6.76155	6.8392	6.59544	6.79312	6.64097	6.51885	6.58946	6.70044	6.50779	93.2	104.8	92.4	108.5	114.5	96.7	110.9	99.8	91.7	96.3	104	91	88.8	96.2	84	102.1	106.8	86.1	104.1	84.1	88.3	91.4	104	80.5	2	2	2	2	2	2	2	2	2	2	2	2	92.9	104.5	92.1	108.2	114.1	96.3	110.5	99.5	91.5	96	103.6	90.7	78.3672	90.0277	100.029	91.8026	86.9241	95.4984	93.7378	95.2989	94.3589	97.4032	95.9	94.0647	D3ZJP6	BestMaster	Unconventional myosin-X OS=Rattus norvegicus OX=10116 GN=Myo10 PE=1 SV=1	D3ZJP6	D3ZJP6	D3ZJP6	RTSFLEGTLR_S3(Phospho)	D3ZJP6, F1M9V6	D3ZJP6
F1MA98	F1MA98	F1MA98	F1MA98	TRUE	FALSE	F1MA98	Tpr	Nucleoprotein TPR (Megator) (NPC-associated intranuclear protein) (Translocated promoter region protein)	5 out of 5	reviewed	High	38	93	108	92	F1MA98	QTPQAPQSPR	2	S8(Phospho)	S2070(Phospho)	FALSE	Rat	6 v 6	-0.00907057	0.00907057	0.87501	0.973933	6 v 6	-0.0368982	0.0368982	0.227098	0.599674	6 v 6	-0.0459688	0.0459688	0.431841	0.764909	-4.41077	-4.52683	-4.47975	-4.55717	-4.48811	-4.52414	-4.4676	-4.39036	-4.4408	-4.4593	-4.46825	-4.53908	8.44418	8.60199	8.35239	8.37198	8.29185	8.41709	8.41396	8.5269	8.47879	8.45346	8.56301	8.31918	332	356.5	297	311.8	292.4	304.6	320.2	310.8	343.3	332.9	378.2	282.5	12.8549	13.1288	12.8321	12.9291	12.78	12.9412	12.8816	12.9173	12.9196	12.9128	13.0313	12.8583	7408.4	8957.1	7292.2	7799.4	7033.2	7865	7546.3	7735.4	7747.9	7711.3	8371.4	7425.4	7061.7	8218.1	6626.7	7340.4	6562	7008.6	7084.3	6517.9	7455.7	7323.2	8371.4	6567.7	67	67	67	67	67	67	67	67	67	67	67	67	95.7	115.7	94.2	100.8	90.9	101.6	97.5	99.9	100.1	99.6	108.1	95.9	348.298	388.558	326.829	331.297	313.398	341.819	341.078	368.853	356.756	350.546	378.2	319.39	F1MA98	BestMaster	Nucleoprotein TPR OS=Rattus norvegicus OX=10116 GN=Tpr PE=1 SV=1	F1MA98	F1MA98	F1MA98	QTPQAPQSPR_S8(Phospho)	F1MA98	F1MA98
Q8VHK7	F1LPC7, M0R3J6, Q8VHK7	Q8VHK7	Q8VHK7	TRUE	FALSE	Q8VHK7	Hdgf	Hepatoma-derived growth factor (HDGF)	5 out of 5	reviewed	High	59	18	29	17	F1LPC7; Q8VHK7; M0R3J6	KGNAEGSSDEEGKLVIDEPAK	1	S8(Phospho)	S133(Phospho)	FALSE	Rat	6 v 6	-0.0779019	0.0779019	0.247445	0.770241	6 v 6	0.0783479	-0.0783479	0.227729	0.601093	6 v 6	0.000446027	-0.000446027	0.994267	0.999881	-4.80673	-5.00772	-4.84031	-5.08324	-4.75615	-4.80785	-4.96065	-4.87902	-4.94395	-4.94316	-5.07924	-4.96607	7.09373	7.03592	6.99356	6.70809	6.86956	6.97109	6.96149	6.93496	6.99563	6.99576	6.88874	6.89269	130.2	120.4	115.8	98.4	109.1	111.8	117	103.1	122.8	121.2	118.5	105.1	11.9005	12.0436	11.8339	11.7913	11.6257	11.7789	11.9221	11.814	11.9396	11.9389	11.968	11.8588	3822.9	4221.8	3650.5	3544.4	3160	3514.1	3880.8	3600.5	3928	3926.2	4006.1	3714	3644	3873.5	3317.3	3335.8	2948.3	3131.5	3643.2	3033.8	3779.9	3728.6	4006.1	3285	15	15	15	15	15	15	15	15	15	15	15	15	102	112.7	97.4	94.6	84.3	93.8	103.6	96.1	104.8	104.8	106.9	99.1	136.592	131.227	127.43	104.553	116.935	125.461	124.629	122.358	127.613	127.625	118.5	118.824	Q8VHK7	BestMaster	Hepatoma-derived growth factor OS=Rattus norvegicus OX=10116 GN=Hdgf PE=1 SV=2	Q8VHK7	Q8VHK7	Q8VHK7	KGNAEGSSDEEGKLVIDEPAK_S8(Phospho)	F1LPC7, M0R3J6, Q8VHK7	Q8VHK7
A0A0G2K4F6	A0A0G2K4F6, B2RYB3	A0A0G2K4F6	A0A0G2K4F6	TRUE	FALSE	A0A0G2K4F6	Srrm1	Serine and arginine repetitive matrix 1	1 out of 5	unreviewed	High	13	10	13	10	A0A0G2K4F6; B2RYB3	QRSPPVTK	2	S3(Phospho)	S663(Phospho)	FALSE	Rat	6 v 6	-0.0926189	0.0926189	0.185824	0.718228	6 v 6	0.0790829	-0.0790829	0.227813	0.601093	6 v 6	-0.0135361	0.0135361	0.761516	0.929014	-1.27943	-1.12964	-1.07076	-1.03978	-1.12691	-1.03276	-1.19428	-1.08604	-1.10515	-1.37103	-1.29863	-1.09866	8.40899	8.57461	8.48326	8.37152	8.31437	8.48373	8.40582	8.52922	8.44348	8.39599	8.47978	8.4634	324	349.8	325.2	311.7	297	319	318.4	311.3	335	319.9	357	312.2	9.68843	9.70425	9.55401	9.4113	9.44128	9.51649	9.6001	9.61526	9.54863	9.76703	9.77841	9.56205	825.1	834.2	751.7	680.9	695.2	732.4	776.1	784.3	748.9	871.3	878.2	755.9	786.5	765.4	683.1	640.9	648.7	652.6	728.6	660.8	720.6	827.5	878.2	668.6	9	9	9	9	9	9	9	9	9	9	9	9	106.1	107.2	96.6	87.5	89.4	94.2	99.8	100.8	96.3	112	112.9	97.2	339.906	381.255	357.861	331.191	318.329	357.979	339.16	369.446	348.13	336.857	357	352.969	A0A0G2K4F6	BestMaster	Serine and arginine repetitive matrix 1 OS=Rattus norvegicus OX=10116 GN=Srrm1 PE=1 SV=1	A0A0G2K4F6	A0A0G2K4F6	A0A0G2K4F6; B2RYB3	QRSPPVTK_S3(Phospho)	A0A0G2K4F6, B2RYB3	A0A0G2K4F6
A0A0G2K6R9	A0A0G2JZ56, A0A0G2K6R9, A0A0G2KAS9	A0A0G2K6R9	A0A0G2K6R9	TRUE	FALSE	A0A0G2K6R9	Ank2	Ankyrin 2	5 out of 5	unreviewed	High	48	155	209	4	A0A0G2KBB9; F1M5N3; A0A0G2K6R9; F1LM42; F1M9N9	QMGSTEGESDVPVLVTSESR	2	Ambiguous	Ambiguous	FALSE	Rat	6 v 6	0.0830805	-0.0830805	0.114813	0.626728	6 v 6	0.168348	-0.168348	0.227857	0.601093	6 v 6	0.251429	-0.251429	0.150618	0.49922	-8.94326	-9.01054	-8.80482	-8.60424	-8.71338	-8.61483	-8.58115	-8.90392	-8.80983	-9.32623	-9.18861	-8.89142	5.03723	4.85758	5.25909	5.35054	5.36309	5.42182	5.29276	5.06979	5.19297	4.50748	4.61471	5.10307	31.3	26.6	34.8	38.4	38.4	38.2	36.8	28.3	35.2	21.6	24.5	30.4	13.9805	13.8681	14.0639	13.9548	14.0765	14.0366	13.8739	13.9737	14.0028	13.8337	13.8033	13.9945	16163.9	14952.7	17126.1	15878.4	17275.9	16805.5	15012.9	16088.1	16415.8	14600.2	14296	16321.5	15407.5	13719.1	15563.1	14943.9	16118.3	14975.6	14093.9	13556	15796.6	13865.2	14296	14436.3	121	121	121	121	121	121	121	121	121	121	121	121	101.6	94	107.6	99.8	108.6	105.6	94.4	101.1	103.2	91.8	89.8	102.6	32.8366	28.992	38.2951	40.8012	41.1577	42.8677	39.1994	33.586	36.5797	22.745	24.5	34.3698	A0A0G2K6R9	BestMaster	Ankyrin 2 OS=Rattus norvegicus OX=10116 GN=Ank2 PE=1 SV=1	A0A0G2K6R9	A0A0G2K6R9	A0A0G2KBB9; F1M9N9	QMGSTEGESDVPVLVTSESR_Ambiguous	A0A0G2JZ56, A0A0G2K6R9, A0A0G2KAS9	A0A0G2K6R9
A0A0G2K4F6	A0A0G2K4F6, B2RYB3	A0A0G2K4F6	A0A0G2K4F6	TRUE	FALSE	A0A0G2K4F6	Srrm1	Serine and arginine repetitive matrix 1	1 out of 5	unreviewed	High	13	10	13	10	A0A0G2K4F6; B2RYB3	QSPSPSTRPIR	1	S6(Phospho)	S734(Phospho)	FALSE	Rat	6 v 6	-0.0926189	0.0926189	0.185824	0.718228	6 v 6	0.12383	-0.12383	0.227916	0.601093	6 v 6	0.0312111	-0.0312111	0.642861	0.879281	-2.34969	-2.20846	-2.21137	-2.18527	-1.91916	-1.98647	-2.29952	-2.20229	-2.13561	-2.54581	-2.35802	-2.06215	7.33874	7.49579	7.34264	7.22603	7.52212	7.53001	7.30058	7.41297	7.41302	7.22121	7.42038	7.4999	154.3	165.6	147.5	140.9	171.5	164.7	148	143.6	164	141.7	171.3	160.1	9.68843	9.70425	9.55401	9.4113	9.44128	9.51649	9.6001	9.61526	9.54863	9.76703	9.77841	9.56205	825.1	834.2	751.7	680.9	695.2	732.4	776.1	784.3	748.9	871.3	878.2	755.9	786.5	765.4	683.1	640.9	648.7	652.6	728.6	660.8	720.6	827.5	878.2	668.6	9	9	9	9	9	9	9	9	9	9	9	9	106.1	107.2	96.6	87.5	89.4	94.2	99.8	100.8	96.3	112	112.9	97.2	161.875	180.491	162.314	149.711	183.816	184.825	157.65	170.422	170.428	149.211	171.3	181.007	A0A0G2K4F6	BestMaster	Serine and arginine repetitive matrix 1 OS=Rattus norvegicus OX=10116 GN=Srrm1 PE=1 SV=1	A0A0G2K4F6	A0A0G2K4F6	A0A0G2K4F6; B2RYB3	QSPSPSTRPIR_S6(Phospho)	A0A0G2K4F6, B2RYB3	A0A0G2K4F6
A0A0G2JTA1	A0A0G2JTA1, D3ZHI9	A0A0G2JTA1	A0A0G2JTA1	TRUE	FALSE	A0A0G2JTA1	Ppp2r5e	Serine/threonine-protein phosphatase 2A 56 kDa regulatory subunit	2 out of 5	unreviewed	High	30	13	16	10	A0A0G2JTA1; D3ZHI9	SQSSSQFR	1	Ambiguous	Ambiguous	FALSE	Rat	6 v 6	0.0468934	-0.0468934	0.11562	0.626728	6 v 6	-0.127951	0.127951	0.228213	0.601691	6 v 6	-0.0810577	0.0810577	0.410237	0.753213	-2.36836	-2.07398	-2.34316	-2.51095	-2.14878	-2.21157	-2.078	-1.81865	-2.19762	-2.19033	-2.33976	-2.26473	7.65109	7.8419	7.65614	7.58655	7.86426	7.83378	7.87183	8.17839	7.76006	7.78049	7.61618	7.71312	191.6	210.5	183.3	180.9	217.4	203.3	219.9	244.1	208.6	208.8	196.2	185.6	10.0195	9.91588	9.9993	10.0975	10.013	10.0454	9.94983	9.99704	9.95768	9.97082	9.95594	9.97785	1037.9	966	1023.5	1095.6	1033.3	1056.7	989	1021.9	994.4	1003.5	993.2	1008.4	989.3	886.3	930.1	1031.1	964.1	941.6	928.4	861	956.9	953	993.2	891.9	9	9	9	9	9	9	9	9	9	9	9	9	101.9	94.8	100.5	107.6	101.4	103.7	97.1	100.3	97.6	98.5	97.5	99	201.006	229.429	201.71	192.212	233.012	228.141	234.238	289.694	216.776	219.868	196.2	209.837	A0A0G2JTA1	BestMaster	Serine/threonine-protein phosphatase 2A 56 kDa regulatory subunit OS=Rattus norvegicus OX=10116 GN=Ppp2r5e PE=1 SV=1	A0A0G2JTA1	A0A0G2JTA1	A0A0G2JTA1	SQSSSQFR_Ambiguous	A0A0G2JTA1, D3ZHI9	A0A0G2JTA1
A0A0G2K548	A0A0G2K548	A0A0G2K548	A0A0G2K548	TRUE	TRUE	A0A0G2K548	Akap9	A-kinase-anchoring protein 9	5 out of 5	unreviewed	High	26	92	97	1	F1LPB4; Q9JHE0; A0A0G2K548	NSSPDEVLVSNMDTSR	1	Ambiguous	Ambiguous	FALSE	Rat	6 v 6	-0.0119269	0.0119269	0.77174	0.956494	6 v 6	0.0940114	-0.0940114	0.2284	0.601999	6 v 6	0.0820846	-0.0820846	0.34131	0.707553	-7.19419	-7.01438	-7.23255	-7.3037	-7.23583	-7.15646	-7.48756	-7.08257	-7.27736	-7.25709	-7.41232	-7.18429	5.32841	5.4923	5.16929	5.17497	5.10904	5.2956	5.02659	5.44869	5.19297	5.14491	5.09592	5.16802	38.3	41.3	32.7	34	32.2	35	30.6	36.8	35.2	33.6	34.2	31.8	12.5226	12.5067	12.4018	12.4787	12.3449	12.4521	12.5141	12.5313	12.4703	12.402	12.5082	12.3523	5884.1	5819.5	5411.6	5707.6	5202.1	5603.3	5849.7	5919.5	5674.7	5412.2	5825.8	5229	5608.7	5339.3	4917.7	5371.7	4853.6	4993.1	5491.6	4987.8	5460.7	5139.8	5825.8	4625	59	59	59	59	59	59	59	59	59	59	59	59	104.5	103.4	96.2	101.4	92.4	99.6	103.9	105.2	100.8	96.2	103.5	92.9	40.1802	45.0139	35.9842	36.126	34.5124	39.2767	32.5952	43.6737	36.5797	35.3811	34.2	35.9526	A0A0G2K548	BestMaster	A-kinase-anchoring protein 9 OS=Rattus norvegicus OX=10116 GN=Akap9 PE=1 SV=1	A0A0G2K548	A0A0G2K548	F1LPB4	NSSPDEVLVSNMDTSR_Ambiguous	A0A0G2K548	A0A0G2K548
D3Z8E6	A0A0G2K5T1, D3Z8E6	D3Z8E6	D3Z8E6	TRUE	FALSE	D3Z8E6	Camsap1	Calmodulin-regulated spectrin-associated protein 1	5 out of 5	reviewed	High	19	25	27	23	A0A0G2K5T1; D3Z8E6	TDVSPHSPEIPR	1	S4(Phospho); S7(Phospho)	S571(Phospho); S574(Phospho)	FALSE	Rat	6 v 6	-0.0172551	0.0172551	0.592299	0.911711	6 v 6	0.242169	-0.242169	0.228586	0.602304	6 v 6	0.224914	-0.224914	0.238083	0.613681	-3.8437	-3.77121	-3.95676	-3.9252	-3.31143	-3.85557	-4.44	-3.95134	-4.1482	-4.09283	-4.19041	-3.29409	6.43021	6.47826	6.29188	6.25943	6.78515	6.37577	5.81632	6.33452	6.10423	6.10573	5.99322	6.91719	82.2	81.8	71.2	72.1	102.9	74	52.9	68	66.2	65.4	63.7	106.9	10.2739	10.2495	10.2486	10.1846	10.0966	10.2313	10.2563	10.2859	10.2524	10.1986	10.1836	10.2113	1238.1	1217.3	1216.6	1163.8	1094.9	1202.1	1223.1	1248.4	1219.8	1175.1	1163	1185.5	1180.2	1116.9	1105.6	1095.3	1021.5	1071.2	1148.3	1051.9	1173.7	1116	1163	1048.6	9	9	9	9	9	9	9	9	9	9	9	9	103.5	101.8	101.8	97.3	91.6	100.5	102.3	104.4	102	98.3	97.3	99.1	86.2354	89.1558	78.3509	76.6084	110.29	83.0421	56.3492	80.7015	68.7947	68.8667	63.7	120.86	D3Z8E6	BestMaster	Calmodulin-regulated spectrin-associated protein 1 OS=Rattus norvegicus OX=10116 GN=Camsap1 PE=1 SV=2	D3Z8E6	D3Z8E6	A0A0G2K5T1	TDVSPHSPEIPR_S4(Phospho); S7(Phospho)	A0A0G2K5T1, D3Z8E6	D3Z8E6
Q9EPJ0	A0A0G2K7X3, Q9EPJ0	A0A0G2K7X3	Q9EPJ0	TRUE	FALSE	Q9EPJ0	Nucks1	Nuclear ubiquitous casein and cyclin-dependent kinase substrate 1	5 out of 5	reviewed	High	33	11	16	11	A0A0G2K7X3; Q9EPJ0	NSQEDSEDSEEK	1	S6(Phospho); S9(Phospho)	S58(Phospho); S61(Phospho)	FALSE	Rat	6 v 6	-0.0538804	0.0538804	0.321136	0.815266	6 v 6	-0.161041	0.161041	0.228734	0.602507	6 v 6	-0.214922	0.214922	0.143338	0.4853	-4.94401	-4.63284	-5.05017	-4.96603	-4.88347	-5.1016	-4.59559	-4.83357	-4.58266	-4.52999	-5.20736	-4.8627	4.96153	5.41701	4.78193	4.82627	4.89707	4.88878	5.36166	5.14913	5.39175	5.3525	4.80219	5.00489	29.7	39.2	25	26.7	27.8	26.4	38.6	29.9	40.4	38.8	27.9	28.4	9.90554	10.0498	9.8321	9.7923	9.78054	9.99039	9.95725	9.98271	9.97441	9.88249	10.0095	9.86759	959.1	1060	911.5	886.7	879.5	1017.2	994.1	1011.8	1006	943.9	1030.8	934.2	914.2	972.5	828.3	834.5	820.5	906.4	933.2	852.6	968	896.4	1030.8	826.3	7	7	7	7	7	7	7	7	7	7	7	7	98.9	109.3	94	91.5	90.7	104.9	102.5	104.4	103.8	97.4	106.3	96.4	31.158	42.725	27.5108	28.3696	29.7964	29.6258	41.1168	35.4849	41.9835	40.8567	27.9	32.1086	Q9EPJ0	BestMaster	Nuclear ubiquitous casein and cyclin-dependent kinase substrate 1 OS=Rattus norvegicus OX=10116 GN=Nucks1 PE=1 SV=1	Q9EPJ0	Q9EPJ0	A0A0G2K7X3	NSQEDSEDSEEK_S6(Phospho); S9(Phospho)	A0A0G2K7X3, Q9EPJ0	Q9EPJ0
A0A0G2K2M9	A0A0G2K2M9, B2GUY6	A0A0G2K2M9	A0A0G2K2M9	TRUE	FALSE	A0A0G2K2M9	Srrm2	Serine/arginine repetitive matrix 2	2 out of 5	unreviewed	High	24	50	54	49	A0A0G2K2M9	HSHSGSTSPYPK	1	S8(Phospho)	S966(Phospho)	FALSE	Rat	6 v 6	-0.0376793	0.0376793	0.331705	0.816211	6 v 6	-0.14411	0.14411	0.228825	0.60253	6 v 6	-0.181789	0.181789	0.0843884	0.371098	-3.47781	-3.56572	-3.07692	-3.54897	-3.23615	-3.22516	-3.31758	-3.53965	-3.10848	-3.14552	-3.03527	-3.11958	7.45543	7.43983	7.79914	7.43002	7.56766	7.66137	7.68657	7.42995	7.83945	7.78876	7.9571	7.74236	167.3	159.3	202.4	162.3	177	180.4	193.4	145.3	220.4	210	248.5	189.4	10.9332	11.0056	10.8761	10.979	10.8038	10.8865	11.0042	10.9696	10.9479	10.9343	10.9924	10.8619	1955.4	2055.9	1879.4	2018.4	1787.6	1893.1	2053.9	2005.3	1975.4	1956.8	2037.2	1861.1	1863.9	1886.3	1707.8	1899.6	1667.8	1687	1928.2	1689.7	1900.9	1858.3	2037.2	1646.2	31	31	31	31	31	31	31	31	31	31	31	31	99.9	105.1	96.1	103.2	91.4	96.8	105	102.5	101	100	104.1	95.1	175.513	173.625	222.728	172.449	189.711	202.443	206.01	172.44	229.039	221.132	248.5	214.133	A0A0G2K2M9	BestMaster	Serine/arginine repetitive matrix 2 OS=Rattus norvegicus OX=10116 GN=Srrm2 PE=1 SV=1	A0A0G2K2M9	A0A0G2K2M9	A0A0G2K2M9	HSHSGSTSPYPK_S8(Phospho)	A0A0G2K2M9, B2GUY6	A0A0G2K2M9
A0A0G2K3J4	A0A0G2K3J4, F1LNS0, P0C6C0	A0A0G2K3J4	A0A0G2K3J4	TRUE	FALSE	A0A0G2K3J4	Sphkap	A-kinase anchor protein SPHKAP	1 out of 5	unreviewed	High	44	65	81	65	P0C6C0; F1LNS0; A0A0G2K3J4	SDSCLYR	2	S3(Phospho)	S1311(Phospho)	FALSE	Rat	6 v 6	-0.0185911	0.0185911	0.889942	0.976294	6 v 6	-0.275337	0.275337	0.22904	0.60253	6 v 6	-0.293928	0.293928	0.1803	0.538248	-4.46049	-5.17674	-4.02281	-4.9096	-4.56526	-4.99386	-4.56444	-4.75349	-3.91506	-4.47887	-4.5891	-4.17579	8.18496	7.57048	8.37313	7.70662	7.53635	7.18868	7.95593	7.75089	8.35009	8.05351	8.13545	8.07794	277.4	174.4	301.3	196.6	173.2	130	233.1	181.5	314	252.3	281.2	239	12.6455	12.7472	12.3959	12.6162	12.1016	12.1825	12.5204	12.5044	12.2651	12.5324	12.7246	12.2537	6407.1	6875.4	5389.5	6278.6	4394.9	4648.5	5875	5810.2	4922.4	5924.1	6768.2	4883.6	6107.3	6308.1	4897.6	5909.1	4100.5	4142.4	5515.4	4895.8	4736.8	5625.8	6768.2	4319.6	47	47	47	47	47	47	47	47	47	47	47	47	112.8	121	94.9	110.5	77.4	81.8	103.4	102.3	86.6	104.3	119.1	86	291.018	190.083	331.561	208.893	185.638	145.885	248.299	215.402	326.307	265.674	281.2	270.21	A0A0G2K3J4	BestMaster	A-kinase anchor protein SPHKAP OS=Rattus norvegicus OX=10116 GN=Sphkap PE=1 SV=1	A0A0G2K3J4	A0A0G2K3J4	A0A0G2K3J4	SDSCLYR_S3(Phospho)	A0A0G2K3J4, F1LNS0, P0C6C0	A0A0G2K3J4
B2GV41	B2GV41	B2GV41	B2GV41	TRUE	FALSE	B2GV41	Usp39	Ubiquitin specific protease 39 (Predicted), isoform CRA_b (Ubiquitin-specific peptidase 39) (Usp39 protein)	2 out of 5	unreviewed	High	30	13	15	13	B2GV41	EADEDSEPER	1	S6(Phospho)	S81(Phospho)	FALSE	Rat	6 v 6	-0.0225364	0.0225364	0.428697	0.867379	6 v 6	0.0690109	-0.0690109	0.229103	0.60253	6 v 6	0.0464745	-0.0464745	0.335071	0.70398	-2.15093	-2.27308	-2.17298	-2.29477	-2.33659	-2.27217	-2.29828	-2.13859	-2.33728	-2.28833	-2.4573	-2.39481	7.64657	7.52425	7.61704	7.56648	7.42828	7.58922	7.59654	7.61513	7.50915	7.5216	7.43129	7.41929	191	168.9	178.4	178.4	160.7	171.6	181.7	165.2	175.3	174.5	172.6	151.4	9.7975	9.79734	9.79002	9.86124	9.76487	9.8614	9.89482	9.75372	9.84643	9.80993	9.88859	9.8141	889.9	889.8	885.3	930.1	870	930.2	952	863.3	920.6	897.6	947.9	900.2	848.3	816.4	804.5	875.3	811.7	828.9	893.7	727.4	885.8	852.4	947.9	796.2	8	8	8	8	8	8	8	8	8	8	8	8	98.2	98.2	97.7	102.6	96	102.6	105	95.2	101.6	99	104.6	99.3	200.377	184.088	196.317	189.555	172.241	192.568	193.547	196.057	182.171	183.75	172.6	171.171	B2GV41	BestMaster	Ubiquitin specific protease 39 (Predicted), isoform CRA_b OS=Rattus norvegicus OX=10116 GN=Usp39 PE=1 SV=1	B2GV41	B2GV41	B2GV41	EADEDSEPER_S6(Phospho)	B2GV41	B2GV41
A0A1W2Q6Q2	A0A0G2KB92, A0A1W2Q632, A0A1W2Q6Q2, A0A3Q9WS43, O08875	A0A1W2Q6Q2	A0A1W2Q6Q2	TRUE	FALSE	A0A1W2Q6Q2	Dclk1	Serine/threonine-protein kinase DCLK1	1 out of 5	unreviewed	High	39	27	29	24	A0A1W2Q6Q2; O08875; A0A3Q9WS43; Q9WVP7; A0A0G2KB92; A0A1W2Q632; Q9R1P9	SPSPSPTSPGSLRK	1	S8(Phospho)	S337(Phospho)	FALSE	Rat	6 v 6	0.0562819	-0.0562819	0.0684373	0.540408	6 v 6	0.14485	-0.14485	0.2292	0.60253	6 v 6	0.201132	-0.201132	0.0610553	0.311499	-4.68083	-4.22247	-4.50373	-4.56763	-4.4432	-4.35777	-4.92854	-4.58334	-4.53237	-4.78958	-4.29298	-4.51792	6.74721	7.1231	6.83712	6.84373	6.90741	6.91853	6.43631	6.73249	6.73354	6.52902	6.97842	6.76053	102.4	127.9	103.9	108.1	112	107.8	81.3	89.6	102.4	87.7	126.1	95.9	11.428	11.3456	11.3409	11.4114	11.3506	11.2763	11.3648	11.3158	11.2659	11.3186	11.2714	11.2784	2755.4	2602.3	2593.8	2723.7	2611.4	2480.3	2637.3	2549.2	2462.5	2554.1	2471.9	2484	2626.5	2387.6	2357.1	2563.4	2436.4	2210.2	2475.8	2148	2369.6	2425.5	2471.9	2197.1	20	20	20	20	20	20	20	20	20	20	20	20	106.9	101	100.6	105.7	101.3	96.2	102.3	98.9	95.6	99.1	95.9	96.4	107.427	139.401	114.335	114.86	120.043	120.972	86.6009	106.336	106.414	92.3488	126.1	108.423	A0A1W2Q6Q2	BestMaster	Serine/threonine-protein kinase DCLK1 OS=Rattus norvegicus OX=10116 GN=Dclk1 PE=1 SV=1	A0A1W2Q6Q2	A0A1W2Q6Q2	A0A1W2Q6Q2; Q9WVP7	SPSPSPTSPGSLRK_S8(Phospho)	A0A0G2KB92, A0A1W2Q632, A0A1W2Q6Q2, A0A3Q9WS43, O08875	A0A1W2Q6Q2
M0R3Z8	M0R3Z8	M0R3Z8	M0R3Z8	TRUE	FALSE	M0R3Z8	Rbm15	RCG28930, isoform CRA_b (RNA-binding motif protein 15)	3 out of 5	unreviewed	High	15	11	11	11	M0R3Z8	GGSREYDTGGGSSSSR	1	S3(Phospho)	S108(Phospho)	FALSE	Rat	6 v 6	-0.0125951	0.0125951	0.767473	0.955954	6 v 6	-0.101736	0.101736	0.229219	0.60253	6 v 6	-0.114331	0.114331	0.183045	0.541315	-2.11716	-2.09566	-2.2962	-2.29062	-2.54443	-2.28701	-2.11015	-2.00738	-2.23065	-2.16015	-2.3116	-2.20073	7.33405	7.45335	7.16487	7.09761	7.00574	7.31606	7.3885	7.47684	7.38369	7.3319	7.24222	7.23452	153.8	160.8	130.4	128.9	119.9	142	157.3	150.1	160.7	153	151.4	133.2	9.45121	9.54901	9.46107	9.38823	9.55017	9.60307	9.49865	9.48422	9.61434	9.49205	9.55382	9.43525	700	749.1	704.8	670.1	749.7	777.7	723.4	716.2	783.8	720.1	751.6	692.3	667.2	687.3	640.5	630.6	699.5	693	679.2	603.5	754.2	683.8	751.6	612.4	10	10	10	10	10	10	10	10	10	10	10	10	96.1	102.9	96.8	92	103	106.8	99.3	98.3	107.6	98.9	103.2	95.1	161.35	175.26	143.497	136.96	128.511	159.351	167.556	178.137	166.999	161.11	151.4	150.594	M0R3Z8	BestMaster	RCG28930, isoform CRA_b OS=Rattus norvegicus OX=10116 GN=Rbm15 PE=1 SV=2	M0R3Z8	M0R3Z8	M0R3Z8	GGSREYDTGGGSSSSR_S3(Phospho)	M0R3Z8	M0R3Z8
A0A0G2QC38	A0A0G2QC38, Q4KLK1	Q4KLK1	A0A0G2QC38	TRUE	FALSE	A0A0G2QC38	Srsf11	Serine and arginine-rich-splicing factor 11 (Similar to splicing factor p54, isoform CRA_c)	2 out of 5	unreviewed	High	16	9	10	9	Q4KLK1; A0A0G2QC38	DYDEEEQGYDSEKEKK	2	S11(Phospho)	S462(Phospho)	FALSE	Rat	6 v 6	-0.0332324	0.0332324	0.532022	0.891332	6 v 6	0.159862	-0.159862	0.229332	0.60253	6 v 6	0.12663	-0.12663	0.345997	0.711299	-1.71379	-1.6913	-1.34139	-1.54163	-1.24249	-1.28041	-1.70465	-1.31295	-1.47898	-1.78243	-1.93375	-1.55743	7.5642	7.62407	7.8963	7.4547	7.94115	7.97367	7.62873	7.92019	7.77109	7.43383	7.30561	7.63486	180.4	181	216.5	165.1	229.3	224	185.8	204.1	210.2	164.2	158.2	175.8	9.27798	9.31538	9.23769	8.99633	9.18364	9.25408	9.33338	9.23314	9.25006	9.21626	9.23936	9.19229	620.8	637.1	603.7	510.7	581.5	610.6	645.1	601.8	608.9	594.8	604.4	585	591.7	584.5	548.6	480.6	542.5	544.1	605.6	507.1	585.9	564.9	604.4	517.4	6	6	6	6	6	6	6	6	6	6	6	6	103.4	106.1	100.5	85.1	96.9	101.7	107.5	100.2	101.4	99.1	100.7	97.4	189.256	197.276	238.244	175.424	245.767	251.371	197.915	242.223	218.439	172.904	158.2	198.757	A0A0G2QC38	BestMaster	Serine and arginine-rich-splicing factor 11 OS=Rattus norvegicus OX=10116 GN=Srsf11 PE=1 SV=1	A0A0G2QC38	A0A0G2QC38	Q4KLK1	DYDEEEQGYDSEKEKK_S11(Phospho)	A0A0G2QC38, Q4KLK1	A0A0G2QC38
Q925D4	Q925D4	Q925D4	Q925D4	TRUE	TRUE	Q925D4	Tmem176b	Transmembrane protein 176B (Protein LR8) (Tolerance-related and induced transcript protein)	3 out of 5	reviewed	High	23	5	5	5	Q925D4	LLGGDSAPASPTK	1	S10(Phospho); S6(Phospho)	S253(Phospho); S249(Phospho)	FALSE	Rat	6 v 6	-0.0267692	0.0267692	0.658078	0.928205	6 v 6	-0.1706	0.1706	0.229366	0.60253	6 v 6	-0.19737	0.19737	0.227348	0.599849	-1.66181	-1.832	-2.00915	-1.4055	-2.13016	-1.94024	-1.37379	-1.59651	-1.94194	-1.75389	-1.578	-1.71113	7.16823	6.80933	6.76597	7.21472	6.44878	6.61588	7.41215	7.15034	6.85248	6.86633	7.04002	6.88581	137.1	102.9	98.9	139.8	81.5	87.4	159.9	119.7	111.2	110.8	131.6	104.6	8.83004	8.64133	8.77512	8.62022	8.57894	8.55612	8.78594	8.74685	8.79442	8.62022	8.61802	8.59694	455.1	399.3	438.1	393.5	382.4	376.4	441.4	429.6	444	393.5	392.9	387.2	433.8	366.3	398.1	370.4	356.7	335.4	414.4	362	427.2	373.7	392.9	342.5	4	4	4	4	4	4	4	4	4	4	4	4	110.7	97.1	106.6	95.7	93	91.5	107.4	104.5	108	95.7	95.6	94.2	143.83	112.153	108.833	148.542	87.3529	98.0794	170.326	142.058	115.559	116.673	131.6	118.259	Q925D4	BestMaster	Transmembrane protein 176B OS=Rattus norvegicus OX=10116 GN=Tmem176b PE=1 SV=1	Q925D4	Q925D4	Q925D4	LLGGDSAPASPTK_S10(Phospho); S6(Phospho)	Q925D4	Q925D4
Q9WVE9	Q9WVE9	Q9WVE9	Q9WVE9	TRUE	FALSE	Q9WVE9	Itsn1	Intersectin-1 (EH domain and SH3 domain regulator of endocytosis 1)	5 out of 5	reviewed	High	28	47	53	25	Q9WVE9	SGSGMSVISSSSADQR	1	S3(Phospho)	S315(Phospho)	FALSE	Rat	6 v 6	0.0387929	-0.0387929	0.193243	0.726253	6 v 6	-0.0989137	0.0989137	0.229373	0.60253	6 v 6	-0.0601208	0.0601208	0.525356	0.819094	-6.01643	-5.69798	-5.82473	-5.89243	-5.84824	-5.62449	-5.77399	-5.74673	-5.52103	-5.89115	-5.74703	-5.63087	5.90708	6.19676	6.16044	6.0417	6.10904	6.35218	6.12895	6.22205	6.43051	5.97176	6.07039	6.30429	57.2	67.3	65	62	64.4	72.8	65.7	62.9	83	59.6	67.2	69.9	11.9235	11.8947	11.9852	11.9341	11.9573	11.9767	11.9029	11.9688	11.9515	11.8629	11.8174	11.9352	3884.5	3807.8	4054.1	3913.2	3976.5	4030.3	3829.5	4008.3	3960.7	3724.7	3609.1	3916	3702.8	3493.6	3684.1	3682.9	3710.1	3591.5	3595.1	3377.4	3811.3	3537.2	3609.1	3463.7	33	33	33	33	33	33	33	33	33	33	33	33	99.8	97.8	104.1	100.5	102.1	103.5	98.4	103	101.7	95.7	92.7	100.6	60.0081	73.3519	71.5282	65.8769	69.0248	81.6954	69.9838	74.6488	86.2532	62.7593	67.2	79.0279	Q9WVE9	BestMaster	Intersectin-1 OS=Rattus norvegicus OX=10116 GN=Itsn1 PE=1 SV=2	Q9WVE9	Q9WVE9	Q9WVE9	SGSGMSVISSSSADQR_S3(Phospho)	Q9WVE9	Q9WVE9
D4A3V6	D4A3V6	D4A3V6	D4A3V6	TRUE	TRUE	D4A3V6	Bloc1s3	Biogenesis of lysosome-related organelles complex 1 subunit 3 (BLOC-1 subunit 3)	3 out of 5	unreviewed	High	32	5	5	5	D4A3V6	VAGEAAETDSEPEPEPR	1	S10(Phospho); T8(Phospho)	S61(Phospho); T59(Phospho)	FALSE	Rat	6 v 6	0.0301867	-0.0301867	0.552786	0.898264	6 v 6	0.108009	-0.108009	0.229375	0.60253	6 v 6	0.138195	-0.138195	0.0730549	0.344346	-2.28129	-2.61591	-2.45266	-2.69335	-2.27244	-2.42108	-2.40939	-2.51633	-2.62886	-2.73099	-2.58732	-2.51188	5.5642	5.39476	5.51658	5.46602	5.65771	5.4701	5.51067	5.47972	5.30719	5.14061	5.34696	5.45505	45.1	38.6	41.6	41.6	47.1	39.5	42.8	37.6	38.1	33.5	40.7	38.8	7.84549	8.01067	7.96924	8.15937	7.93015	7.89118	7.92006	7.99605	7.93605	7.8716	7.93428	7.96694	230	257.9	250.6	285.9	243.9	237.4	242.2	255.3	244.9	234.2	244.6	250.2	219.3	236.6	227.7	269.1	227.6	211.6	227.3	215.1	235.6	222.4	244.6	221.3	4	4	4	4	4	4	4	4	4	4	4	4	92.7	103.9	101	115.2	98.3	95.7	97.6	102.9	98.7	94.4	98.6	100.8	47.314	42.0711	45.778	44.2013	50.4824	44.3265	45.5906	44.6232	39.5933	35.2758	40.7	43.8667	D4A3V6	BestMaster	Biogenesis of lysosome-related organelles complex 1 subunit 3 OS=Rattus norvegicus OX=10116 GN=Bloc1s3 PE=1 SV=1	D4A3V6	D4A3V6	D4A3V6	VAGEAAETDSEPEPEPR_S10(Phospho); T8(Phospho)	D4A3V6	D4A3V6
A2VCW8	A2VCW8	A2VCW8	A2VCW8	TRUE	FALSE	A2VCW8	39326	Septin	3 out of 5	unreviewed	High	69	34	82	1	D4A0F5; F1LMC7; Q9WVC0; A2VCW8; A0A0G2JZT5	SPLAQMEEER	3	S1(Phospho)	S334(Phospho)	FALSE	Rat	6 v 6	0.129254	-0.129254	0.0138438	0.254748	6 v 6	0.0853467	-0.0853467	0.229524	0.602739	6 v 6	0.214601	-0.214601	0.00103988	0.0201749	-0.922455	-0.911093	-0.865102	-0.791121	-1.14472	-0.90567	-0.874042	-0.963347	-1.04104	-1.06498	-0.923189	-1.18565	8.3042	8.24524	8.34313	8.28275	8.17901	8.24687	8.15883	8.11187	8.09877	8.00407	8.03507	7.90499	301.3	278.4	295.1	293.1	270.4	270.7	268.3	233.1	263.8	243.8	262.3	212	9.22665	9.15634	9.20823	9.07387	9.32373	9.15254	9.03287	9.07521	9.13981	9.06905	8.95826	9.09064	599.1	570.6	591.5	538.9	640.8	569.1	523.8	539.4	564.1	537.1	497.4	545.2	571.1	523.5	537.5	507.2	597.9	507.2	491.7	454.5	542.8	510	497.4	482.2	2	2	2	2	2	2	2	2	2	2	2	2	107	101.9	105.7	96.3	114.5	101.7	93.6	96.4	100.8	95.9	88.9	97.4	316.091	303.435	324.738	311.428	289.819	303.777	285.794	276.64	274.14	256.723	262.3	239.684	A2VCW8	BestMaster	Septin OS=Rattus norvegicus OX=10116 GN=Sept7 PE=2 SV=1	A2VCW8	A2VCW8	D4A0F5	SPLAQMEEER_S1(Phospho)	A2VCW8	A2VCW8
P62997	F1LVK5, P62997	P62997	P62997	TRUE	FALSE	P62997	Tra2b	Transformer-2 protein homolog beta (TRA-2 beta) (TRA2-beta) (RA301) (Splicing factor, arginine/serine-rich 10) (Transformer-2 protein homolog B)	5 out of 5	reviewed	High	30	7	10	6	B1WC25; P62997	RSPSPYYSR	1	S2(Phospho); S4(Phospho)	S264(Phospho); S266(Phospho)	FALSE	Rat	6 v 6	0.0141596	-0.0141596	0.858054	0.971631	6 v 6	-0.0970449	0.0970449	0.229727	0.603087	6 v 6	-0.0828854	0.0828854	0.0894869	0.384092	-3.89514	-4.05657	-3.78787	-3.8339	-3.58791	-3.96682	-3.86186	-3.65661	-3.7529	-3.78587	-3.66773	-3.82096	6.06689	6.21804	6.08527	6.11652	6.16614	5.96333	6.20383	6.21975	6.2113	6.16833	6.2384	6.07189	63.9	68.3	61.7	65.3	67	55.6	69.2	62.8	71.3	68.3	75.5	59.5	9.96203	10.2746	9.87314	9.95041	9.75405	9.93015	10.0657	9.87636	9.9642	9.9542	9.90614	9.89285	997.4	1238.7	937.8	989.4	863.5	975.6	1071.7	939.9	998.9	992	959.5	950.7	950.7	1136.5	852.2	931.2	805.6	869.4	1006.1	792	961.2	942.1	959.5	840.9	6	6	6	6	6	6	6	6	6	6	6	6	100.4	124.8	94.5	99.6	87	98.3	107.9	94.7	100.6	99.9	96.6	95.7	67.037	74.4418	67.8968	69.3832	71.8115	62.3938	73.712	74.5302	74.0946	71.9204	75.5	67.2698	P62997	BestMaster	Transformer-2 protein homolog beta OS=Rattus norvegicus OX=10116 GN=Tra2b PE=1 SV=1	P62997	P62997	B1WC25; P62997	RSPSPYYSR_S2(Phospho); S4(Phospho)	F1LVK5, P62997	P62997
A0A0G2JZM8	A0A0G2JZM8, Q99JD4	A0A0G2JZM8	A0A0G2JZM8	TRUE	FALSE	A0A0G2JZM8	Clasp2	CLIP-associating protein 2	2 out of 5	unreviewed	High	38	50	54	41	A0A0G2JZM8; Q99JD4	MVSQSQPGSR	1	Ambiguous	Ambiguous	FALSE	Rat	6 v 6	0.0405979	-0.0405979	0.0843046	0.567975	6 v 6	0.100186	-0.100186	0.229816	0.603134	6 v 6	0.140784	-0.140784	0.108165	0.423193	-4.73231	-4.9826	-5.02485	-4.83279	-4.72515	-4.64323	-5.01417	-4.7402	-4.90882	-5.04626	-4.8506	-4.98199	6.73305	6.40407	6.47614	6.61889	6.69102	6.82738	6.43276	6.67332	6.51162	6.36361	6.50144	6.4231	101.4	77.7	80.9	92.5	96.4	101.2	81.1	86	87.8	78.2	90.6	75.9	11.4654	11.3867	11.501	11.4517	11.4162	11.4706	11.4469	11.4135	11.4204	11.4099	11.352	11.4051	2827.6	2677.5	2898.3	2800.9	2732.8	2837.9	2791.7	2727.8	2740.9	2720.9	2614	2711.9	2695.3	2456.6	2633.8	2636.1	2549.7	2528.9	2620.8	2298.5	2637.6	2583.9	2614	2398.7	24	24	24	24	24	24	24	24	24	24	24	24	102.6	97.1	105.1	101.6	99.1	102.9	101.3	98.9	99.4	98.7	94.8	98.4	106.378	84.6871	89.0251	98.284	103.323	113.566	86.3879	102.064	91.2414	82.3452	90.6	85.8114	A0A0G2JZM8	BestMaster	CLIP-associating protein 2 OS=Rattus norvegicus OX=10116 GN=Clasp2 PE=1 SV=1	A0A0G2JZM8	A0A0G2JZM8	A0A0G2JZM8; Q99JD4	MVSQSQPGSR_Ambiguous	A0A0G2JZM8, Q99JD4	A0A0G2JZM8
A0A0G2K1Z2	A0A0G2K1Z2, D3ZDI5	A0A0G2K1Z2	A0A0G2K1Z2	TRUE	TRUE	A0A0G2K1Z2	Arhgap12	Rho GTPase-activating protein 12	2 out of 5	unreviewed	High	15	11	11	11	A0A0G2K1Z2	TSFSQEQSCDSAGEGSER	1	S11(Phospho)	S199(Phospho)	FALSE	Rat	6 v 6	0.042808	-0.042808	0.258647	0.778219	6 v 6	-0.11484	0.11484	0.229933	0.603258	6 v 6	-0.0720324	0.0720324	0.518561	0.817003	-4.78119	-4.78363	-4.85677	-4.57516	-4.7936	-4.82952	-4.46722	-4.69113	-4.39268	-4.77715	-4.70403	-4.89863	4.20664	4.02147	4.03531	4.35054	4.07275	4.09232	4.49712	4.20126	4.44778	4.05637	4.08746	3.92123	17.6	14.9	14.9	19.2	15.7	15.2	21.2	15.5	21	15.8	17	13.4	8.98783	8.8051	8.89209	8.9257	8.86635	8.92184	8.96434	8.89239	8.84046	8.83352	8.79149	8.81986	507.7	447.3	475.1	486.3	466.7	485	499.5	475.2	458.4	456.2	443.1	451.9	483.9	410.4	431.8	457.7	435.4	432.2	468.9	400.4	441.2	433.2	443.1	399.7	4	4	4	4	4	4	4	4	4	4	4	4	107.8	95	100.9	103.2	99.1	103	106	100.9	97.3	96.8	94.1	95.9	18.464	16.2399	16.3965	20.4006	16.8275	17.0573	22.5823	18.3952	21.8231	16.6375	17	15.1498	A0A0G2K1Z2	BestMaster	Rho GTPase-activating protein 12 OS=Rattus norvegicus OX=10116 GN=Arhgap12 PE=1 SV=1	A0A0G2K1Z2	A0A0G2K1Z2	A0A0G2K1Z2	TSFSQEQSCDSAGEGSER_S11(Phospho)	A0A0G2K1Z2, D3ZDI5	A0A0G2K1Z2
Q4V8E1	Q4V8E1	Q4V8E1	Q4V8E1	TRUE	TRUE	Q4V8E1	Gatad2b	GATA zinc finger domain-containing 2B	2 out of 5	unreviewed	High	26	15	16	15	Q4V8E1	VSSPLPSPSAMSDAANSQAAAK	1	S3(Phospho)	S334(Phospho)	FALSE	Rat	6 v 6	0.0136092	-0.0136092	0.660239	0.928205	6 v 6	0.173589	-0.173589	0.230035	0.603274	6 v 6	0.187198	-0.187198	0.181812	0.540375	-4.97803	-5.1528	-4.80698	-4.71908	-4.88624	-4.50182	-5.16721	-4.87224	-4.76881	-4.95911	-5.43741	-4.88172	4.89187	4.7565	4.97602	5.15359	4.91255	5.34821	4.6084	4.95304	5.12586	4.84534	4.47249	4.91042	28.3	24.8	28.6	33.5	28.1	36.3	22.9	26.1	33.6	27.3	22.2	26.6	9.8699	9.90929	9.783	9.87267	9.7988	9.85003	9.77561	9.82528	9.89467	9.80445	9.90989	9.79214	935.7	961.6	881	937.5	890.7	922.9	876.5	907.2	951.9	894.2	962	886.6	891.9	882.3	800.6	882.3	831.1	822.4	822.8	764.5	916	849.2	962	784.2	11	11	11	11	11	11	11	11	11	11	11	11	102	104.8	96	102.2	97.1	100.6	95.5	98.9	103.8	97.5	104.9	96.6	29.6893	27.0301	31.4724	35.5948	30.118	40.7355	24.3931	30.9751	34.917	28.7471	22.2	30.0736	Q4V8E1	BestMaster	GATA zinc finger domain-containing 2B OS=Rattus norvegicus OX=10116 GN=Gatad2b PE=1 SV=1	Q4V8E1	Q4V8E1	Q4V8E1	VSSPLPSPSAMSDAANSQAAAK_S3(Phospho)	Q4V8E1	Q4V8E1
O08679	A0A0G2K6X6, O08679	O08679	O08679	TRUE	FALSE	O08679	Mark2	Serine/threonine-protein kinase MARK2 (EC 2.7.11.1) (EC 2.7.11.26) (ELKL motif kinase 1) (EMK-1) (MAP/microtubule affinity-regulating kinase 2)	5 out of 5	reviewed	High	33	25	28	17	O08679; A0A0G2K6X6	RSSDQAVPAIPTSNSYSK	2	Ambiguous	Ambiguous	FALSE	Rat	6 v 6	0.0143447	-0.0143447	0.667155	0.929962	6 v 6	-0.0889566	0.0889566	0.230147	0.603274	6 v 6	-0.0746119	0.0746119	0.292799	0.673455	-2.29242	-2.42238	-2.43059	-2.38773	-2.66172	-2.57211	-2.44481	-2.28651	-2.48806	-2.41623	-2.20722	-2.39039	7.66831	7.42983	7.48857	7.50451	7.32213	7.37187	7.5056	7.64452	7.47585	7.51081	7.69697	7.39914	193.9	158.2	163.2	170.9	149.3	147.6	170.6	168.6	171.3	173.2	207.5	149.3	9.96073	9.85222	9.91916	9.89224	9.98385	9.94398	9.95041	9.93103	9.96391	9.92704	9.90418	9.78953	996.5	924.3	968.2	950.3	1012.6	985	989.4	976.2	998.7	973.5	958.2	885	949.8	848.1	879.8	894.4	944.8	877.7	928.8	822.6	961	924.5	958.2	782.8	11	11	11	11	11	11	11	11	11	11	11	11	102.9	95.5	100	98.2	104.6	101.7	102.2	100.8	103.2	100.6	99	91.4	203.419	172.426	179.591	181.586	160.022	165.635	181.723	200.092	178.014	182.381	207.5	168.796	O08679	BestMaster	Serine/threonine-protein kinase MARK2 OS=Rattus norvegicus OX=10116 GN=Mark2 PE=1 SV=1	O08679	O08679	O08679	RSSDQAVPAIPTSNSYSK_Ambiguous	A0A0G2K6X6, O08679	O08679
Q5XIW8	Q5XIW8	Q5XIW8	Q5XIW8	TRUE	TRUE	Q5XIW8	Sart1	U4/U6.U5 tri-snRNP-associated protein 1 (Squamous cell carcinoma antigen recognized by T-cells 1) (SART-1) (rSART-1)	4 out of 5	reviewed	High	39	22	23	22	Q5XIW8	VENMDISDEEDGGALPSGPPELEEDEAELELQK	1	S7(Phospho)	S481(Phospho)	FALSE	Rat	6 v 6	-0.09245	0.09245	0.204199	0.73453	6 v 6	0.173702	-0.173702	0.230198	0.603274	6 v 6	0.0812519	-0.0812519	0.468701	0.7899	-4.59321	-4.94	-4.47254	-4.86402	-4.81384	-5.01795	-4.72009	-4.723	-4.87146	-4.93357	-5.39578	-5.09985	6.00931	5.82744	6.05455	5.53376	5.76397	5.72091	5.93159	5.87058	5.84467	5.68628	5.44626	5.64304	61.4	52.1	60.4	43.6	50.7	47	57.3	49.3	55.3	48.9	43.6	44.2	10.6025	10.7674	10.5271	10.3978	10.5778	10.7389	10.6517	10.5936	10.7161	10.6199	10.842	10.7429	1554.8	1743.1	1475.6	1349.1	1528.4	1708.9	1608.7	1545.2	1682.2	1573.6	1835.6	1713.7	1482.1	1599.3	1340.9	1269.7	1426	1522.8	1510.3	1302	1618.8	1494.4	1835.6	1515.8	16	16	16	16	16	16	16	16	16	16	16	16	96.6	108.3	91.7	83.8	94.9	106.1	99.9	96	104.5	97.7	114	106.4	64.4142	56.785	66.4662	46.3263	54.341	52.7429	61.0361	58.5086	57.4675	51.4921	43.6	49.9719	Q5XIW8	BestMaster	U4/U6.U5 tri-snRNP-associated protein 1 OS=Rattus norvegicus OX=10116 GN=Sart1 PE=1 SV=1	Q5XIW8	Q5XIW8	Q5XIW8	VENMDISDEEDGGALPSGPPELEEDEAELELQK_S7(Phospho)	Q5XIW8	Q5XIW8
D4A7F3	A0A0G2JU75, A0A0G2KA20, D4A7F3, Q63406	D4A7F3	D4A7F3	TRUE	FALSE	D4A7F3	Mcf2l	Guanine nucleotide exchange factor DBS (Mcf.2 transforming sequence-like, isoform CRA_a)	2 out of 5	unreviewed	High	15	17	18	17	A0A0G2KA20; D4A7F3	ASPTSPDKK	1	S2(Phospho); Ambiguous	S1014(Phospho); Ambiguous	FALSE	Rat	6 v 6	-0.00777182	0.00777182	0.751045	0.951316	6 v 6	0.08749	-0.08749	0.230221	0.603274	6 v 6	0.0797182	-0.0797182	0.218434	0.590548	-2.77067	-2.88008	-2.75174	-2.96316	-2.79261	-2.61409	-2.76026	-2.84461	-2.74606	-3.03255	-2.98305	-2.93077	7.17243	7.04666	7.13243	7.00637	7.13458	7.23563	7.20278	7.11496	7.128	6.91246	6.94369	6.9479	137.5	121.3	127.5	121	131.1	134.3	138.3	116.8	134.6	114.4	123.1	109.2	9.9431	9.92674	9.88417	9.96953	9.92719	9.84972	9.96304	9.95957	9.87406	9.945	9.92674	9.87866	984.4	973.3	945	1002.6	973.6	922.7	998.1	995.7	938.4	985.7	973.3	941.4	938.3	893	858.7	943.6	908.3	822.2	937	839	903	936.1	973.3	832.7	10	10	10	10	10	10	10	10	10	10	10	10	101.5	100.4	97.5	103.4	100.4	95.2	103	102.7	96.8	101.7	100.4	97.1	144.25	132.208	140.305	128.566	140.515	150.71	147.317	138.617	139.876	120.464	123.1	123.46	D4A7F3	BestMaster	Guanine nucleotide exchange factor DBS OS=Rattus norvegicus OX=10116 GN=Mcf2l PE=1 SV=2	D4A7F3	D4A7F3	A0A0G2KA20	ASPTSPDKK_S2(Phospho); Ambiguous	A0A0G2JU75, A0A0G2KA20, D4A7F3, Q63406	D4A7F3
P20786	G3V6A0, P20786	G3V6A0	P20786	TRUE	FALSE	P20786	Pdgfra	Platelet-derived growth factor receptor alpha (PDGF-R-alpha) (PDGFR-alpha) (EC 2.7.10.1) (Alpha platelet-derived growth factor receptor) (Alpha-type platelet-derived growth factor receptor) (CD140 antigen-like family member A) (Platelet-derived growth factor alpha receptor) (CD antigen CD140a)	5 out of 5	reviewed	High	2	3	4	2	G3V6A0; P20786	STVEGR	1	S1(Phospho)	S481(Phospho)	FALSE	Rat	6 v 6	0.101829	-0.101829	0.272935	0.785473	6 v 6	-0.208086	0.208086	0.230321	0.603353	6 v 6	-0.106257	0.106257	0.413777	0.755345	-0.510359	-0.598427	-0.794378	-0.105235	-0.48592	-0.271274	0.229833	-0.0873592	-0.151089	-0.651036	-0.391281	-0.466145	7.53185	7.46497	7.28883	7.67021	7.25487	7.44709	7.99802	7.61862	7.57274	7.27615	7.3147	7.51514	176.4	162.1	142.1	191.7	142.5	155.5	240	165.6	183.2	147.2	159.2	161.8	8.04221	8.0634	8.08321	7.77545	7.74079	7.71836	7.76818	7.70598	7.72383	7.92719	7.70598	7.98128	263.6	267.5	271.2	219.1	213.9	210.6	218	208.8	211.4	243.4	208.8	252.7	251.3	245.4	246.5	206.2	199.6	187.7	204.6	175.9	203.4	231.2	208.8	223.5	1	1	1	1	1	1	1	1	1	1	1	1	113.4	115.1	116.7	94.3	92.1	90.6	93.8	89.8	91	104.7	89.8	108.7	185.06	176.677	156.372	203.687	152.734	174.501	255.649	196.532	190.381	155.003	159.2	182.929	P20786	BestMaster	Platelet-derived growth factor receptor alpha OS=Rattus norvegicus OX=10116 GN=Pdgfra PE=1 SV=2	P20786	P20786	G3V6A0	STVEGR_S1(Phospho)	G3V6A0, P20786	P20786
P97546	P97546	P97546	P97546	TRUE	TRUE	P97546	Nptn	Neuroplastin (Glycoprotein 55/65) (gp55/65) (Stromal cell-derived receptor 1) (SDR-1)	5 out of 5	reviewed	High	25	11	25	11	P97546	TNSTNNHK	1	T1(Phospho)	T376(Phospho)	FALSE	Rat	6 v 6	0.0661161	-0.0661161	0.236476	0.757433	6 v 6	-0.126481	0.126481	0.230668	0.604077	6 v 6	-0.060365	0.060365	0.502162	0.808186	-3.04417	-3.01508	-3.11093	-3.03845	-3.12934	-3.50203	-2.79033	-2.95708	-3.25671	-2.9965	-2.95998	-3.12051	7.5343	7.59834	7.60486	7.61654	7.74102	7.27589	7.76426	7.72117	7.36744	7.57516	7.70598	7.59913	176.7	177.8	176.9	184.7	199.6	138.1	204.1	177.8	158.9	181.1	208.8	171.5	10.5785	10.6134	10.7158	10.655	10.8704	10.7779	10.5546	10.6782	10.6242	10.5717	10.666	10.7196	1529.1	1566.6	1681.8	1612.4	1872	1755.8	1504	1638.6	1578.3	1521.9	1624.7	1686.3	1457.6	1437.3	1528.3	1517.5	1746.6	1564.6	1411.9	1380.7	1518.8	1445.3	1624.7	1491.5	9	9	9	9	9	9	9	9	9	9	9	9	93.8	96.1	103.1	98.9	114.8	107.7	92.2	100.5	96.8	93.3	99.6	103.4	185.375	193.789	194.667	196.249	213.934	154.974	217.408	211.011	165.128	190.7	208.8	193.895	P97546	BestMaster	Neuroplastin OS=Rattus norvegicus OX=10116 GN=Nptn PE=1 SV=2	P97546	P97546	P97546	TNSTNNHK_T1(Phospho)	P97546	P97546
A6JFQ6	A0A0G2K5H2, A6JFQ6, F1LRF3	A6JFQ6	A6JFQ6	TRUE	FALSE	A6JFQ6	Clvs1	Clavesin-1 (Retinaldehyde-binding protein 1-like 1)	4 out of 5	reviewed	High	19	6	8	4	A6JFQ6; A0A0G2K5H2; F1LRF3	SQSVVEAGTLK	2	S3(Phospho)	S329(Phospho)	FALSE	Rat	6 v 6	0.13264	-0.13264	0.0105563	0.220429	6 v 6	0.0990695	-0.0990695	0.23101	0.604579	6 v 6	0.23171	-0.23171	0.0131118	0.118395	-0.0356972	0.289519	0.067926	0.0962011	0.288136	0.342498	-0.0764428	0.0814172	-0.0177777	0.105685	0.117058	0.244226	8.42537	8.68227	8.54406	8.53624	8.76468	8.79494	8.2168	8.51103	8.39754	8.34504	8.35403	8.53286	327.7	376.9	339.2	349.4	405.8	395.8	279.3	307.4	324.5	308.8	327.2	327.6	8.46107	8.39275	8.47614	8.44004	8.47654	8.45245	8.29324	8.42962	8.41532	8.23936	8.23697	8.28864	352.4	336.1	356.1	347.3	356.2	350.3	313.7	344.8	341.4	302.2	301.7	312.7	335.9	308.3	323.6	326.9	332.4	312.1	294.5	290.5	328.5	287	301.7	276.6	5	5	5	5	5	5	5	5	5	5	5	5	105.3	100.4	106.4	103.8	106.5	104.7	93.8	103.1	102	90.3	90.2	93.5	343.787	410.792	373.267	371.248	434.942	444.163	297.511	364.818	337.219	325.169	327.2	370.38	A6JFQ6	BestMaster	Clavesin-1 OS=Rattus norvegicus OX=10116 GN=Clvs1 PE=1 SV=1	A6JFQ6	A6JFQ6	A6JFQ6	SQSVVEAGTLK_S3(Phospho)	A0A0G2K5H2, A6JFQ6, F1LRF3	A6JFQ6
Q6IE24	A0A0G2JTN3, Q6IE24	A0A0G2JTN3	Q6IE24	TRUE	FALSE	Q6IE24	Usp54	Inactive ubiquitin carboxyl-terminal hydrolase 54 (Inactive ubiquitin-specific peptidase 54)	3 out of 5	reviewed	High	5	8	8	8	A0A0G2JTN3; Q6IE24	SSSPSDFMLPLSQGPEK	1	Ambiguous	Ambiguous	FALSE	Rat	6 v 6	0.175552	-0.175552	0.0399285	0.436402	6 v 6	-0.100765	0.100765	0.231077	0.604579	6 v 6	0.0747876	-0.0747876	0.412967	0.755098	-1.99265	-2.16317	-1.91587	-1.86512	-2.09666	-2.28258	-2.07038	-1.82985	-1.88362	-1.96145	-2.09316	-1.87301	5.58326	5.40593	5.85232	5.73999	5.73813	5.65817	5.48344	5.74531	5.73916	5.45303	5.42962	5.67851	45.7	38.9	52.5	50.3	49.8	45	42	45.2	51.4	41.6	43.1	45.3	7.57592	7.5691	7.76818	7.60511	7.83479	7.94075	7.55382	7.57516	7.62278	7.41447	7.52278	7.55152	190.8	189.9	218	194.7	228.3	245.7	187.9	190.7	197.1	170.6	183.9	187.6	181.9	174.2	198.1	183.2	213	218.9	176.4	160.6	189.6	162	183.9	165.9	2	2	2	2	2	2	2	2	2	2	2	2	96	95.5	109.7	98	114.9	123.6	94.5	95.9	99.2	85.9	92.5	94.4	47.9435	42.398	57.7728	53.4453	53.3763	50.4986	44.7385	53.6427	53.4146	43.8051	43.1	51.2155	Q6IE24	BestMaster	Inactive ubiquitin carboxyl-terminal hydrolase 54 OS=Rattus norvegicus OX=10116 GN=Usp54 PE=1 SV=2	Q6IE24	Q6IE24	A0A0G2JTN3	SSSPSDFMLPLSQGPEK_Ambiguous	A0A0G2JTN3, Q6IE24	Q6IE24
A0A0G2QC22	A0A0G2QC22, B2RYB2	A0A0G2QC22	A0A0G2QC22	TRUE	TRUE	A0A0G2QC22	Paxx	PAXX, non-homologous end joining factor (Uncharacterized protein RGD1306215_predicted)	2 out of 5	unreviewed	High	42	7	7	7	A0A0G2QC22; B2RYB2	LAATEETAISPR	1	S10(Phospho)	S150(Phospho)	FALSE	Rat	6 v 6	0.0560026	-0.0560026	0.47251	0.876279	6 v 6	0.136935	-0.136935	0.231119	0.604579	6 v 6	0.192937	-0.192937	0.0308624	0.204067	-1.63657	-1.98138	-2.1251	-1.83598	-1.76818	-1.99178	-1.73533	-2.1914	-2.2223	-1.87597	-2.14917	-1.98643	5.83997	5.91344	5.60078	5.68444	5.81979	5.65496	5.83529	5.48737	5.4409	5.57277	5.52042	5.499	54.6	55.3	44.1	48.4	52.7	44.9	53.6	37.8	41.8	45.2	45.9	40	7.47654	7.89482	7.72588	7.52042	7.58796	7.64674	7.57061	7.67878	7.6632	7.44874	7.66959	7.48543	178.1	238	211.7	183.6	192.4	200.4	190.1	204.9	202.7	174.7	203.6	179.2	169.7	218.3	192.3	172.8	179.5	178.6	178.5	172.6	195	165.9	203.6	158.5	3	3	3	3	3	3	3	3	3	3	3	3	90.6	121	107.7	93.4	97.9	101.9	96.7	104.2	103.1	88.8	103.6	91.1	57.2804	60.2728	48.5291	51.4265	56.4846	50.3863	57.0948	44.8605	43.4384	47.5959	45.9	45.2234	A0A0G2QC22	BestMaster	PAXX, non-homologous end joining factor OS=Rattus norvegicus OX=10116 GN=Paxx PE=1 SV=1	A0A0G2QC22	A0A0G2QC22	A0A0G2QC22	LAATEETAISPR_S10(Phospho)	A0A0G2QC22, B2RYB2	A0A0G2QC22
D4AD31	D4AD31	D4AD31	D4AD31	TRUE	FALSE	D4AD31	Phf8	PHD finger protein 8 (RCG38940)	3 out of 5	unreviewed	High	5	5	5	4	D4AD31	RPSVGSQSSQAGQGK	1	Ambiguous	Ambiguous	FALSE	Rat	6 v 6	-0.0187814	0.0187814	0.771761	0.956494	6 v 6	0.0945252	-0.0945252	0.2312	0.604579	6 v 6	0.0757439	-0.0757439	0.481577	0.796726	0.318641	0.520156	0.206415	0.0680576	0.256885	0.35027	0.0989275	0.35372	0.250192	0.118467	0.193108	0.13886	8.04928	8.24057	7.70945	7.82695	7.76468	8.0514	7.76355	8.01193	7.88899	7.74198	8.06286	7.71855	252.5	277.5	190.2	213.7	202.9	236.4	204	217.5	228.1	203.3	267.4	186.3	7.73064	7.72042	7.50303	7.75889	7.50779	7.70113	7.66463	7.65821	7.6388	7.62352	7.86975	7.57969	212.4	210.9	181.4	216.6	182	208.1	202.9	202	199.3	197.2	233.9	191.3	202.5	193.5	164.9	203.9	169.8	185.4	190.5	170.2	191.8	187.3	233.9	169.2	3	3	3	3	3	3	3	3	3	3	3	3	104.6	103.8	89.3	106.6	89.6	102.4	99.9	99.4	98.1	97.1	115.1	94.2	264.896	302.454	209.302	227.063	217.471	265.286	217.301	258.126	237.04	214.076	267.4	210.628	D4AD31	BestMaster	PHD finger protein 8 OS=Rattus norvegicus OX=10116 GN=Phf8 PE=1 SV=2	D4AD31	D4AD31	D4AD31	RPSVGSQSSQAGQGK_Ambiguous	D4AD31	D4AD31
A0A0G2JXD9	A0A0G2JXD9	A0A0G2JXD9	A0A0G2JXD9	TRUE	FALSE	A0A0G2JXD9	Dop1b	DOP1 leucine zipper-like protein B	2 out of 5	unreviewed	High	17	35	36	35	A0A0G2JXD9	AALLAAFQPESPR	2	S11(Phospho)	S1170(Phospho)	FALSE	Rat	6 v 6	-0.0157357	0.0157357	0.838467	0.967564	6 v 6	0.154111	-0.154111	0.231212	0.604579	6 v 6	0.138375	-0.138375	0.459549	0.783127	-2.41657	-2.36413	-2.5792	-2.17434	-2.96698	-2.61663	-2.56398	-2.68007	-2.70008	-2.69127	-2.60921	-2.79789	8.17767	8.19247	7.74318	8.44065	7.36684	7.76101	7.96457	7.89811	7.59385	7.85784	7.97556	7.56164	276	268.4	194.7	327	154	193.3	234.5	201	185.9	220.3	251.7	167.1	10.5942	10.5566	10.3224	10.615	10.3338	10.3776	10.5286	10.5782	10.2939	10.5491	10.5848	10.3595	1545.9	1506.1	1280.4	1568.3	1290.6	1330.4	1477.1	1528.8	1255.4	1498.3	1535.8	1313.8	1473.5	1381.8	1163.5	1476	1204.1	1185.6	1386.7	1288.2	1208	1422.9	1535.8	1162.1	18	18	18	18	18	18	18	18	18	18	18	18	108.3	105.5	89.7	109.9	90.4	93.2	103.5	107.1	87.9	105	107.6	92	289.549	292.536	214.254	347.447	165.059	216.919	249.79	238.544	193.186	231.978	251.7	188.921	A0A0G2JXD9	BestMaster	DOP1 leucine zipper-like protein B OS=Rattus norvegicus OX=10116 GN=Dop1b PE=1 SV=1	A0A0G2JXD9	A0A0G2JXD9	A0A0G2JXD9	AALLAAFQPESPR_S11(Phospho)	A0A0G2JXD9	A0A0G2JXD9
P47197	P47197, Q3HSE5	P47197	P47197	TRUE	FALSE	P47197	Akt2	RAC-beta serine/threonine-protein kinase (EC 2.7.11.1) (Protein kinase Akt-2) (Protein kinase B beta) (PKB beta) (RAC-PK-beta)	5 out of 5	reviewed	High	43	22	22	13	P47197; Q3HSE5	YFDDEFTAQSITITPPDR	1	T14(Phospho)	T451(Phospho)	FALSE	Rat	6 v 6	0.0462596	-0.0462596	0.272343	0.785473	6 v 6	-0.138758	0.138758	0.231321	0.604672	6 v 6	-0.0924982	0.0924982	0.414445	0.755345	-4.96671	-4.90182	-5.40938	-5.17284	-5.47471	-5.11761	-5.11746	-4.86716	-5.1761	-4.90391	-5.05809	-5.08781	5.80791	5.67882	5.29996	5.66644	5.2498	5.66776	5.57977	5.78622	5.49509	5.82673	5.65821	5.57966	53.4	47	35.8	47.8	35.5	45.3	44.9	46.5	43.4	53.9	50.5	42.3	10.7746	10.5806	10.7093	10.8393	10.7245	10.7854	10.6972	10.6534	10.6712	10.7306	10.7163	10.6675	1751.8	1531.4	1674.3	1832.1	1692	1764.9	1660.3	1610.6	1630.6	1699.2	1682.4	1626.4	1669.9	1405.1	1521.5	1724.3	1578.6	1572.8	1558.7	1357.1	1569.1	1613.6	1682.4	1438.6	14	14	14	14	14	14	14	14	14	14	14	14	104.3	91.2	99.7	109.1	100.7	105.1	98.8	95.9	97.1	101.2	100.2	96.8	56.0215	51.2264	39.3955	50.7889	38.0494	50.8352	47.8276	55.1856	45.1011	56.7571	50.5	47.8237	P47197	BestMaster	RAC-beta serine/threonine-protein kinase OS=Rattus norvegicus OX=10116 GN=Akt2 PE=1 SV=1	P47197	P47197	P47197	YFDDEFTAQSITITPPDR_T14(Phospho)	P47197, Q3HSE5	P47197
D4A5A6	D4A5A6	D4A5A6	D4A5A6	TRUE	FALSE	D4A5A6	Polr2a	DNA-directed RNA polymerase subunit (EC 2.7.7.6)	4 out of 5	unreviewed	High	25	41	42	41	D4A5A6	YSPTSPTYSPTSPK	1	Y1(Phospho)	Y1909(Phospho)	FALSE	Rat	6 v 6	-0.0326576	0.0326576	0.409934	0.859754	6 v 6	0.0798939	-0.0798939	0.231389	0.604672	6 v 6	0.0472363	-0.0472363	0.460178	0.783365	-5.55919	-5.60699	-5.4993	-5.7808	-5.57463	-5.79623	-5.70253	-5.59758	-5.64882	-5.72937	-5.85647	-5.76173	6.00696	6.01662	6.04015	5.84239	5.85227	5.7869	5.91131	6.02053	5.95754	5.81868	5.80993	5.74388	61.3	59.4	59.8	54	53.9	49.2	56.5	54.7	59.8	53.6	56.1	47.4	11.5661	11.6236	11.5394	11.6232	11.4269	11.5831	11.6138	11.6181	11.6064	11.5481	11.6664	11.5056	3032.2	3155.4	2976.6	3154.5	2753.2	3068.1	3134.1	3143.4	3117.9	2994.4	3250.4	2907.6	2890.3	2895	2704.9	2968.8	2568.7	2734	2942.3	2648.6	3000.3	2843.7	3250.4	2571.8	28	28	28	28	28	28	28	28	28	28	28	28	99.2	103.2	97.4	103.2	90.1	100.4	102.5	102.8	102	97.9	106.3	95.1	64.3093	64.7415	65.8059	57.3766	57.7708	55.2118	60.1839	64.9172	62.1439	56.4412	56.1	53.5897	D4A5A6	BestMaster	DNA-directed RNA polymerase subunit OS=Rattus norvegicus OX=10116 GN=Polr2a PE=1 SV=1	D4A5A6	D4A5A6	D4A5A6	YSPTSPTYSPTSPK_Y1(Phospho)	D4A5A6	D4A5A6
D4A8C8	D4A8C8	D4A8C8	D4A8C8	TRUE	FALSE	D4A8C8	Paxbp1	PAX3 and PAX7-binding protein 1	2 out of 5	unreviewed	High	12	9	9	9	D4A8C8	EDENDASDDEDDDEKRR	1	S7(Phospho)	S263(Phospho)	FALSE	Rat	6 v 6	-0.0332579	0.0332579	0.52998	0.890182	6 v 6	0.0914839	-0.0914839	0.231554	0.604741	6 v 6	0.058226	-0.058226	0.478022	0.793676	-3.14848	-3.14669	-3.14952	-3.27937	-3.14326	-3.16295	-3.1887	-3.05026	-3.43241	-3.29672	-3.4536	-3.15748	6.13738	6.06909	5.98105	5.92545	5.82252	5.99667	6.02659	6.17543	5.76971	5.93498	5.75756	5.91854	67.1	61.6	57.4	57.2	52.8	56.9	61.2	60.9	52.5	58.1	54.1	53.5	9.28586	9.21578	9.13057	9.20482	8.96578	9.15962	9.21529	9.22569	9.20212	9.2317	9.21116	9.07601	624.2	594.6	560.5	590.1	500	571.9	594.4	598.7	589	601.2	592.7	539.7	595	545.5	509.3	555.4	466.5	509.6	558	504.4	566.7	571	592.7	477.3	4	4	4	4	4	4	4	4	4	4	4	4	107.7	102.6	96.7	101.8	86.3	98.6	102.5	103.3	101.6	103.7	102.2	93.1	70.3941	67.1393	63.1649	60.7767	56.5918	63.8526	65.1904	72.2753	54.5578	61.1797	54.1	60.4863	D4A8C8	BestMaster	PAX3 and PAX7-binding protein 1 OS=Rattus norvegicus OX=10116 GN=Paxbp1 PE=1 SV=1	D4A8C8	D4A8C8	D4A8C8	EDENDASDDEDDDEKRR_S7(Phospho)	D4A8C8	D4A8C8
F1LNP8	A0A1L1WKJ6, F1LNP8, Q9WTY6	F1LNP8	F1LNP8	TRUE	FALSE	F1LNP8	Nectin1	Nectin cell adhesion molecule 1 (Poliovirus receptor-related 1)	5 out of 5	unreviewed	High	18	8	10	8	F1LNP8; Q9WTY6	AGPLGGSSYEEEEEEEGGGGGER	1	S8(Phospho); Ambiguous	S434(Phospho); Ambiguous	FALSE	Rat	6 v 6	0.117758	-0.117758	0.226253	0.751401	6 v 6	-0.188549	0.188549	0.231556	0.604741	6 v 6	-0.0707912	0.0707912	0.428168	0.762962	-3.57222	-3.44872	-3.58303	-3.84915	-3.62541	-4.13926	-3.16405	-3.47673	-3.3086	-3.55016	-3.89284	-3.69411	5.3656	5.55719	5.40111	5.42021	5.64231	5.1436	5.61469	5.55449	5.60698	5.43909	5.31832	5.4212	39.3	43.2	38.4	40.3	46.6	31.5	46	39.6	46.9	41.2	39.9	37.9	8.93782	9.00591	8.98413	9.26936	9.26772	9.28286	8.77873	9.03122	8.91558	8.98925	9.21116	9.1153	490.4	514.1	506.4	617.1	616.4	622.9	439.2	523.2	482.9	508.2	592.7	554.6	467.5	471.7	460.2	580.8	575.1	555	412.3	440.8	464.6	482.6	592.7	490.5	6	6	6	6	6	6	6	6	6	6	6	6	91	95.4	93.9	114.5	114.4	115.6	81.5	97.1	89.6	94.3	110	102.9	41.2293	47.0847	42.2567	42.82	49.9465	35.349	48.9993	46.9967	48.7383	43.3839	39.9	42.8492	F1LNP8	BestMaster	Nectin cell adhesion molecule 1 OS=Rattus norvegicus OX=10116 GN=Nectin1 PE=1 SV=2	F1LNP8	F1LNP8	F1LNP8	AGPLGGSSYEEEEEEEGGGGGER_S8(Phospho); Ambiguous	A0A1L1WKJ6, F1LNP8, Q9WTY6	F1LNP8
F1LSK5	F1LSK5	F1LSK5	F1LSK5	TRUE	TRUE	F1LSK5	Heatr5a	HEAT repeat-containing 5A	2 out of 5	unreviewed	High	4	9	10	8	F1LSK5	SAESQGRYEIMLSLQSILTGLGAAAAPCHRDVYK	1	Y33(Phospho); Ambiguous	Y179(Phospho); Ambiguous	FALSE	Rat	6 v 6	-0.0712361	0.0712361	0.208276	0.738504	6 v 6	0.416546	-0.416546	0.231629	0.604746	6 v 6	0.34531	-0.34531	0.287752	0.66942	-5.39765	-4.84621	-5.09035	-5.47049	-5.66224	-4.64694	-6.53896	-6.22948	-5.71689	-4.88369	-5.31603	-4.92811	2.06914	2.63519	2.43085	1.9355	1.94805	2.77513	1.09113	1.24706	1.98147	2.61057	2.29278	2.499	4	5.7	4.9	3.6	3.6	6.1	2	2	3.8	5.8	4.9	5	7.46679	7.4814	7.52121	7.40599	7.61029	7.42206	7.63009	7.47654	7.69836	7.49426	7.60881	7.4271	176.9	178.7	183.7	169.6	195.4	171.5	198.1	178.1	207.7	180.3	195.2	172.1	168.6	163.9	167	159.6	182.3	152.8	185.9	150.1	199.8	171.2	195.2	152.2	3	3	3	3	3	3	3	3	3	3	3	3	96.2	97.1	99.9	92.2	106.2	93.2	107.7	96.8	112.9	98	106.1	93.6	4.19637	6.21257	5.39213	3.82511	3.85853	6.84536	2.1304	2.37357	3.94894	6.10744	4.9	5.65293	F1LSK5	BestMaster	HEAT repeat-containing 5A OS=Rattus norvegicus OX=10116 GN=Heatr5a PE=1 SV=1	F1LSK5	F1LSK5	F1LSK5	SAESQGRYEIMLSLQSILTGLGAAAAPCHRDVYK_Y33(Phospho); Ambiguous	F1LSK5	F1LSK5
E9PU02	E9PU02	E9PU02	E9PU02	TRUE	TRUE	E9PU02	Trappc9	Trafficking protein particle complex subunit 9	1 out of 5	unreviewed	High	12	15	15	2	B1H266; E9PU02	FNFESVPESPGEK	2	S9(Phospho)	S944(Phospho)	FALSE	Rat	6 v 6	0.0150794	-0.0150794	0.496607	0.881386	6 v 6	-0.0666223	0.0666223	0.231714	0.604785	6 v 6	-0.0515429	0.0515429	0.381999	0.738149	-3.50306	-3.50039	-3.493	-3.7322	-3.54918	-3.4542	-3.54184	-3.38882	-3.44869	-3.43072	-3.59779	-3.42444	7.19945	7.08655	7.20631	6.94921	7.09441	7.21725	7.14641	7.29145	7.19092	7.19864	7.01903	7.21599	140.1	124.7	134.2	116.3	127.5	132.6	133	132	140.6	139.5	129.7	131.5	10.7025	10.5869	10.6993	10.6814	10.6436	10.6715	10.6883	10.6803	10.6396	10.6294	10.6168	10.6404	1666.4	1538.1	1662.7	1642.2	1599.7	1630.9	1650	1640.9	1595.3	1584	1570.3	1596.2	1588.4	1411.2	1510.9	1545.6	1492.6	1453.3	1549	1382.7	1535.2	1504.3	1570.3	1411.8	10	10	10	10	10	10	10	10	10	10	10	10	103.2	95.3	103	101.7	99.1	101	102.2	101.6	98.8	98.1	97.2	98.9	146.978	135.914	147.678	123.572	136.656	148.802	141.672	156.656	146.111	146.895	129.7	148.672	E9PU02	BestMaster	Trafficking protein particle complex 9 OS=Rattus norvegicus OX=10116 GN=Trappc9 PE=1 SV=3	E9PU02	E9PU02	B1H266	FNFESVPESPGEK_S9(Phospho)	E9PU02	E9PU02
Q9JJS5	G3V8J0, Q9JJS5	G3V8J0	Q9JJS5	TRUE	TRUE	Q9JJS5	Sh3bp4	SH3 domain-binding protein 4	4 out of 5	reviewed	High	7	5	5	5	G3V8J0; Q9JJS5	SYSLSELSVLQAK	1	Ambiguous	Ambiguous	FALSE	Rat	6 v 6	0.0237615	-0.0237615	0.812982	0.963484	6 v 6	0.119372	-0.119372	0.231811	0.604853	6 v 6	0.143133	-0.143133	0.0463875	0.264105	0.528186	0.462789	0.321442	0.295692	0.230898	0.235322	0.469707	0.441772	0.202851	0.149944	0.102072	-0.00824893	7.93333	7.72488	7.94349	7.85105	8.00634	8.00615	7.81223	7.88803	7.82564	7.73416	7.77873	7.56767	233	194.1	223.7	217.3	239.9	229.1	211	199.6	218.3	202.2	219.6	167.8	7.40514	7.26209	7.62205	7.55536	7.77545	7.77083	7.34252	7.44626	7.62278	7.58421	7.67666	7.57592	169.5	153.5	197	188.1	219.1	218.4	162.3	174.4	197.1	191.9	204.6	190.8	161.6	140.8	179.1	177	204.4	194.6	152.4	147	189.6	182.2	204.6	168.8	2	2	2	2	2	2	2	2	2	2	2	2	89.7	81.3	104.3	99.6	116	115.6	85.9	92.3	104.3	101.6	108.3	101	244.438	211.554	246.167	230.888	257.128	257.094	224.758	236.882	226.856	212.918	219.6	189.712	Q9JJS5	BestMaster	SH3 domain-binding protein 4 OS=Rattus norvegicus OX=10116 GN=Sh3bp4 PE=1 SV=2	Q9JJS5	Q9JJS5	G3V8J0	SYSLSELSVLQAK_Ambiguous	G3V8J0, Q9JJS5	Q9JJS5
Q4V7D4	Q4V7D4	Q4V7D4	Q4V7D4	TRUE	TRUE	Q4V7D4	Fam126b	Family with sequence similarity 126, member B	2 out of 5	unreviewed	High	10	3	3	3	Q4V7D4	HLSLPAGQVVPK	1	S3(Phospho)	S429(Phospho)	FALSE	Rat	6 v 6	0.025909	-0.025909	0.51599	0.883371	6 v 6	0.0697335	-0.0697335	0.231899	0.604898	6 v 6	0.0956425	-0.0956425	0.108424	0.423229	-0.152023	-0.207332	-0.046999	-0.115342	-0.134455	-0.115524	-0.162946	0.0285249	-0.234902	-0.272303	-0.271466	-0.276983	7.45974	7.31701	7.54321	7.41213	7.44524	7.54483	7.42652	7.47395	7.44176	7.29755	7.23554	7.27299	167.8	146.3	169.5	160.3	162.6	166.4	161.5	149.8	167.3	149.4	150.7	136.8	7.61176	7.52435	7.59021	7.52748	7.57969	7.66035	7.58946	7.44543	7.67666	7.56986	7.507	7.54998	195.6	184.1	192.7	184.5	191.3	202.3	192.6	174.3	204.6	190	181.9	187.4	186.4	168.9	175.1	173.7	178.5	180.3	180.8	146.9	196.8	180.4	181.9	165.8	2	2	2	2	2	2	2	2	2	2	2	2	102.9	96.9	101.4	97.1	100.6	106.4	101.3	91.7	107.6	99.9	95.7	98.6	176.038	159.456	186.524	170.324	174.277	186.732	172.03	177.781	173.857	157.319	150.7	154.664	Q4V7D4	BestMaster	Family with sequence similarity 126, member B OS=Rattus norvegicus OX=10116 GN=Fam126b PE=1 SV=1	Q4V7D4	Q4V7D4	Q4V7D4	HLSLPAGQVVPK_S3(Phospho)	Q4V7D4	Q4V7D4
Q5QD51	Q5QD51, Q62766	Q5QD51	Q5QD51	TRUE	FALSE	Q5QD51	Akap12	A-kinase anchor protein 12 (AKAP-12)	5 out of 5	reviewed	High	56	73	124	73	Q62766; Q5QD51	LFSSSGLK	1	Ambiguous	Ambiguous	FALSE	Rat	6 v 6	0.240013	-0.240013	0.000805041	0.0505282	6 v 6	-0.116124	0.116124	0.232108	0.60526	6 v 6	0.123889	-0.123889	0.328326	0.700312	-6.95479	-7.22026	-6.83486	-6.80937	-6.8966	-7.14663	-6.84948	-6.76797	-6.68352	-6.9512	-7.09693	-6.81668	6.35269	6.08075	6.5235	6.47466	6.62675	6.25802	6.2368	6.46816	6.49176	6.06547	5.95187	6.35897	77.9	62.1	83.6	83.7	92.2	68.2	70.8	74.6	86.6	63.6	61.9	72.6	13.3075	13.301	13.3584	13.284	13.5234	13.4046	13.0863	13.2361	13.1753	13.0167	13.0488	13.1756	10138	10092.6	10501.9	9974.5	11774.3	10844.3	8696.9	9648.8	9250.3	8287.2	8473.8	9252.6	9663.6	9259.9	9543.4	9387.5	10985.4	9663.5	8164.6	8130.2	8901.4	7870	8473.8	8183.9	65	65	65	65	65	65	65	65	65	65	65	65	104	103.6	107.8	102.4	120.8	111.3	89.2	99	94.9	85	87	95	81.7243	67.6843	91.9963	88.9338	98.8213	76.5334	75.4163	88.5342	89.9943	66.9713	61.9	82.0805	Q5QD51	BestMaster	A-kinase anchor protein 12 OS=Rattus norvegicus OX=10116 GN=Akap12 PE=1 SV=1	Q5QD51	Q5QD51	Q5QD51	LFSSSGLK_Ambiguous	Q5QD51, Q62766	Q5QD51
D3Z8L5	D3Z8L5	D3Z8L5	D3Z8L5	TRUE	FALSE	D3Z8L5	Pum1	Pumilio RNA-binding family member 1	3 out of 5	unreviewed	High	9	10	12	6	D3Z8L5	RDSLTGSSDLYK	1	S3(Phospho)	S709(Phospho)	FALSE	Rat	6 v 6	-0.0535138	0.0535138	0.216315	0.744762	6 v 6	0.0686788	-0.0686788	0.232632	0.606051	6 v 6	0.015165	-0.015165	0.813685	0.947834	-2.40824	-2.40596	-2.51242	-2.44369	-2.40546	-2.375	-2.6269	-2.32989	-2.41743	-2.55005	-2.43117	-2.6074	7.44679	7.61848	7.34166	7.47293	7.34893	7.45726	7.31898	7.59136	7.49426	7.41704	7.48784	7.28559	166.3	180.3	147.4	167.2	152.1	156.6	149.9	162.5	173.5	162.3	179.5	138	9.85502	10.0244	9.85409	9.91663	9.75439	9.83226	9.94588	9.92125	9.91169	9.96708	9.91901	9.893	926.1	1041.5	925.5	966.5	863.7	911.6	986.3	969.6	963.2	1000.9	968.1	950.8	882.8	955.6	841.1	909.6	805.8	812.3	926	817	926.9	950.5	968.1	841	6	6	6	6	6	6	6	6	6	6	6	6	96.9	108.9	96.8	101.1	90.3	95.3	103.2	101.4	100.7	104.7	101.2	99.4	174.464	196.513	162.204	177.655	163.023	175.735	159.674	192.853	180.3	170.903	179.5	156.021	D3Z8L5	BestMaster	Pumilio RNA-binding family member 1 OS=Rattus norvegicus OX=10116 GN=Pum1 PE=1 SV=2	D3Z8L5	D3Z8L5	D3Z8L5	RDSLTGSSDLYK_S3(Phospho)	D3Z8L5	D3Z8L5
A0A0G2K4F6	A0A0G2K4F6, B2RYB3	A0A0G2K4F6	A0A0G2K4F6	TRUE	FALSE	A0A0G2K4F6	Srrm1	Serine and arginine repetitive matrix 1	1 out of 5	unreviewed	High	13	10	13	10	A0A0G2K4F6; B2RYB3	RRSPSPAPPPPPPPPPR	3	S3(Phospho); S5(Phospho)	S572(Phospho); S574(Phospho)	FALSE	Rat	6 v 6	-0.0926189	0.0926189	0.185824	0.718228	6 v 6	0.144888	-0.144888	0.232665	0.606051	6 v 6	0.0522688	-0.0522688	0.479725	0.795162	-1.55373	-1.4051	-1.27793	-1.28104	-1.21246	-1.10224	-1.38796	-1.30589	-1.24381	-1.81784	-1.64244	-1.3039	8.13469	8.29915	8.27609	8.13026	8.22882	8.41424	8.21214	8.30938	8.30482	7.94919	8.13597	8.25815	267.9	289	281.7	263.7	279.9	304	278.4	267.3	304.3	234.7	281.3	270.8	9.68843	9.70425	9.55401	9.4113	9.44128	9.51649	9.6001	9.61526	9.54863	9.76703	9.77841	9.56205	825.1	834.2	751.7	680.9	695.2	732.4	776.1	784.3	748.9	871.3	878.2	755.9	786.5	765.4	683.1	640.9	648.7	652.6	728.6	660.8	720.6	827.5	878.2	668.6	9	9	9	9	9	9	9	9	9	9	9	9	106.1	107.2	96.6	87.5	89.4	94.2	99.8	100.8	96.3	112	112.9	97.2	281.052	314.988	309.992	280.189	300.001	341.146	296.552	317.228	316.227	247.141	281.3	306.162	A0A0G2K4F6	BestMaster	Serine and arginine repetitive matrix 1 OS=Rattus norvegicus OX=10116 GN=Srrm1 PE=1 SV=1	A0A0G2K4F6	A0A0G2K4F6	A0A0G2K4F6; B2RYB3	RRSPSPAPPPPPPPPPR_S3(Phospho); S5(Phospho)	A0A0G2K4F6, B2RYB3	A0A0G2K4F6
A0A0G2K3J4	A0A0G2K3J4, F1LNS0, P0C6C0	A0A0G2K3J4	A0A0G2K3J4	TRUE	FALSE	A0A0G2K3J4	Sphkap	A-kinase anchor protein SPHKAP	1 out of 5	unreviewed	High	44	65	81	65	P0C6C0; F1LNS0; A0A0G2K3J4	QSSTESITEEFYK	1	S2(Phospho)	S1206(Phospho)	FALSE	Rat	6 v 6	-0.0185911	0.0185911	0.889942	0.976294	6 v 6	-0.179735	0.179735	0.232701	0.606051	6 v 6	-0.198327	0.198327	0.285994	0.667968	-5.31328	-5.50926	-5.06311	-5.82275	-5.39868	-5.77401	-5.40355	-5.47464	-5.01887	-5.4783	-5.27665	-5.15066	7.33218	7.23797	7.33283	6.79348	6.70294	6.40854	7.11682	7.02973	7.24628	7.05408	7.44791	7.10307	153.6	138.5	146.5	104.4	97.2	75.7	130.3	110.1	146.1	126.2	174.6	121.6	12.6455	12.7472	12.3959	12.6162	12.1016	12.1825	12.5204	12.5044	12.2651	12.5324	12.7246	12.2537	6407.1	6875.4	5389.5	6278.6	4394.9	4648.5	5875	5810.2	4922.4	5924.1	6768.2	4883.6	6107.3	6308.1	4897.6	5909.1	4100.5	4142.4	5515.4	4895.8	4736.8	5625.8	6768.2	4319.6	47	47	47	47	47	47	47	47	47	47	47	47	112.8	121	94.9	110.5	77.4	81.8	103.4	102.3	86.6	104.3	119.1	86	161.141	150.954	161.214	110.928	104.18	84.9498	138.796	130.665	151.826	132.89	174.6	137.479	A0A0G2K3J4	BestMaster	A-kinase anchor protein SPHKAP OS=Rattus norvegicus OX=10116 GN=Sphkap PE=1 SV=1	A0A0G2K3J4	A0A0G2K3J4	A0A0G2K3J4	QSSTESITEEFYK_S2(Phospho)	A0A0G2K3J4, F1LNS0, P0C6C0	A0A0G2K3J4
Q2THW7	Q2THW7	Q2THW7	Q2THW7	TRUE	FALSE	Q2THW7	Zdhhc5	Palmitoyltransferase ZDHHC5 (EC 2.3.1.225) (Zinc finger DHHC domain-containing protein 5) (DHHC-5)	4 out of 5	reviewed	High	28	15	16	13	Q2THW7	SFHFDPLSSGSR	1	Ambiguous	Ambiguous	FALSE	Rat	6 v 6	0.00789004	-0.00789004	0.84583	0.969865	6 v 6	0.107085	-0.107085	0.232735	0.606051	6 v 6	0.114975	-0.114975	0.232446	0.606364	-2.8275	-2.90071	-2.63916	-2.69358	-2.80055	-2.67227	-2.80932	-2.76819	-2.90237	-2.7245	-3.19949	-2.77242	6.87778	6.78387	7.14482	7.05444	7.07504	7.21617	6.95655	7.02053	6.90096	6.96933	6.61765	6.99725	112.1	101.1	128.6	125.1	125.8	132.5	116.6	109.4	115	119	98.2	113	9.70529	9.68457	9.78398	9.74803	9.8756	9.88844	9.76587	9.78872	9.80332	9.69384	9.81714	9.76967	834.8	822.9	881.6	859.9	939.4	947.8	870.6	884.5	893.5	828.2	902.1	872.9	795.7	755	801.2	809.3	876.4	844.6	817.3	745.3	859.8	786.5	902.1	772.1	10	10	10	10	10	10	10	10	10	10	10	10	95.1	93.7	100.4	97.9	107	107.9	99.1	100.7	101.7	94.3	102.7	99.4	117.603	110.191	141.516	132.923	134.834	148.69	124.203	129.834	119.507	125.308	98.2	127.756	Q2THW7	BestMaster	Palmitoyltransferase ZDHHC5 OS=Rattus norvegicus OX=10116 GN=Zdhhc5 PE=1 SV=1	Q2THW7	Q2THW7	Q2THW7	SFHFDPLSSGSR_Ambiguous	Q2THW7	Q2THW7
C0IXW5	A0A096MIW7, A0A096MKB4, A0A0G2K749, C0IXW5, C0IXW6, E9PTY6	C0IXW6	C0IXW5	TRUE	FALSE	C0IXW5	Fry	Furry-like protein	2 out of 5	unreviewed	High	8	20	20	18	C0IXW6; E9PTY6; C0IXW5; A0A096MKB4; A0A0G2K749	SSSPDLSSSSK	1	S1(Phospho)	S1937(Phospho)	FALSE	Rat	6 v 6	-0.00331007	0.00331007	0.948445	0.987665	6 v 6	-0.0452697	0.0452697	0.232765	0.606051	6 v 6	-0.0485798	0.0485798	0.46417	0.785499	-3.28476	-3.18185	-3.21201	-3.32969	-3.37568	-3.23463	-3.21395	-3.23559	-3.15179	-3.2637	-3.20889	-3.27308	6.79978	6.69712	6.82457	6.76558	6.50605	6.72856	6.8299	6.81235	6.92583	6.71114	6.69905	6.63486	106.2	95.2	103	102.4	84.8	94.5	106.8	94.7	117	99.5	103.9	87.9	10.0845	9.87897	10.0366	10.0953	9.88173	9.96319	10.0438	10.0479	10.0776	9.97484	9.90794	9.90794	1085.8	941.6	1050.3	1093.9	943.4	998.2	1055.6	1058.6	1080.6	1006.3	960.7	960.7	1035	863.9	954.5	1029.6	880.2	889.5	991	892	1039.8	955.7	960.7	849.7	11	11	11	11	11	11	11	11	11	11	11	11	106.5	92.3	103	107.3	92.5	97.9	103.5	103.8	106	98.7	94.2	94.2	111.414	103.761	113.345	108.803	90.8898	106.047	113.764	112.389	121.586	104.774	103.9	99.3784	C0IXW5	BestMaster	Furry-like protein OS=Rattus norvegicus OX=10116 GN=Fry PE=2 SV=1	C0IXW5	C0IXW5	C0IXW6	SSSPDLSSSSK_S1(Phospho)	A0A096MIW7, A0A096MKB4, A0A0G2K749, C0IXW5, C0IXW6, E9PTY6	C0IXW5
G3V6G6	G3V6G6, Q8VHQ7	G3V6G6	G3V6G6	TRUE	FALSE	G3V6G6	Sytl4	Synaptotagmin-like 4, isoform CRA_a (Synaptotagmin-like protein 4)	3 out of 5	unreviewed	High	46	32	54	4	Q8VHQ7; D3ZTZ2; G3V6G6	SALEAESESLDSYTADSDSTSRRDSLDK	1	S19(Phospho); T20(Phospho)	S211(Phospho); T212(Phospho)	FALSE	Rat	6 v 6	-0.181078	0.181078	0.202914	0.733494	6 v 6	0.138709	-0.138709	0.232928	0.60612	6 v 6	-0.0423689	0.0423689	0.617128	0.866462	-6.17556	-6.17381	-5.8184	-5.91876	-5.62684	-5.70531	-6.24389	-5.96122	-6.06498	-5.91885	-6.09896	-5.96303	5.88932	6.09692	6.07589	6.23928	5.82525	6.15954	5.95655	6.02053	6.06893	6.28202	6.18982	6.02256	56.5	62.8	61.3	71.1	52.9	63.7	58.3	54.7	64.6	73.9	73	57.5	12.0649	12.2707	11.8943	12.158	11.4521	11.8648	12.2004	11.9817	12.1339	12.2009	12.2888	11.9856	4284.4	4941.5	3806.6	4570.2	2801.7	3729.7	4706.5	4044.5	4494.4	4707.9	5003.7	4055.3	4083.9	4533.8	3459.2	4301.2	2614	3323.6	4418.4	3407.9	4324.8	4470.9	5003.7	3586.9	28	28	28	28	28	28	28	28	28	28	28	28	100.5	115.9	89.3	107.2	65.7	87.5	110.4	94.9	105.4	110.5	117.4	95.1	59.2737	68.4472	67.4566	75.5459	56.699	71.4835	62.1013	64.9172	67.132	77.8173	73	65.0086	G3V6G6	BestMaster	Synaptotagmin-like 4, isoform CRA_a OS=Rattus norvegicus OX=10116 GN=Sytl4 PE=1 SV=1	G3V6G6	G3V6G6	D3ZTZ2	SALEAESESLDSYTADSDSTSRRDSLDK_S19(Phospho); T20(Phospho)	G3V6G6, Q8VHQ7	G3V6G6
Q5RJT2	Q5RJT2	Q5RJT2	Q5RJT2	TRUE	TRUE	Q5RJT2	Ftsj3	pre-rRNA 2'-O-ribose RNA methyltransferase FTSJ3 (EC 2.1.1.-) (Protein ftsJ homolog 3) (Putative rRNA methyltransferase 3)	5 out of 5	reviewed	High	6	5	5	5	Q5RJT2	QASEEEEEREEEEQLNR	1	S3(Phospho)	S353(Phospho)	FALSE	Rat	6 v 6	-0.0524879	0.0524879	0.441725	0.86981	6 v 6	0.0721652	-0.0721652	0.232933	0.60612	6 v 6	0.0196774	-0.0196774	0.741214	0.922655	-0.206528	-0.274226	-0.24996	-0.252638	-0.135272	-0.224848	-0.410419	-0.157944	-0.141848	-0.274206	-0.425953	-0.366094	7.56099	7.40314	7.29693	7.34206	7.33559	7.3282	7.41486	7.49023	7.42877	7.22325	7.3336	7.25815	180	155.3	142.9	152.7	150.7	143.2	160.2	151.5	165.8	141.9	161.3	135.4	7.76752	7.67737	7.54689	7.5947	7.47086	7.55305	7.82528	7.64818	7.57061	7.49745	7.75956	7.62425	217.9	204.7	187	193.3	177.4	187.8	226.8	200.6	190.1	180.7	216.7	197.3	207.7	187.8	169.9	182	165.5	167.3	212.9	169	182.9	171.6	216.7	174.6	3	3	3	3	3	3	3	3	3	3	3	3	109.8	103.2	94.3	97.5	89.4	94.7	114.3	101.1	95.8	91.1	109.2	99.5	188.837	169.265	157.252	162.248	161.522	160.698	170.645	179.798	172.299	149.422	161.3	153.081	Q5RJT2	BestMaster	pre-rRNA 2'-O-ribose RNA methyltransferase FTSJ3 OS=Rattus norvegicus OX=10116 GN=Ftsj3 PE=1 SV=1	Q5RJT2	Q5RJT2	Q5RJT2	QASEEEEEREEEEQLNR_S3(Phospho)	Q5RJT2	Q5RJT2
Q6AY65	Q6AY65	Q6AY65	Q6AY65	TRUE	TRUE	Q6AY65	Arfip2	Arfaptin-2 (ADP-ribosylation factor-interacting protein 2)	3 out of 5	reviewed	High	22	8	10	7	Q6AY65	HPSHSTSPSGPGDEVAR	1	S7(Phospho)	S76(Phospho)	FALSE	Rat	6 v 6	-0.0134801	0.0134801	0.726572	0.947597	6 v 6	0.146707	-0.146707	0.233081	0.606323	6 v 6	0.133227	-0.133227	0.276457	0.657538	-1.49331	-1.31971	-1.10979	-1.47809	-1.49506	-1.0815	-1.55509	-1.21052	-1.30936	-1.59684	-1.77715	-1.40875	6.79024	6.88045	7.10501	6.76698	6.79772	7.21725	6.63029	6.98177	6.96955	6.65345	6.52982	6.99341	105.5	108.1	125.1	102.5	103.8	132.6	93	106.5	120.6	95.6	92.4	112.7	8.28355	8.20016	8.2148	8.24508	8.29278	8.29875	8.18537	8.19229	8.27891	8.2503	8.30697	8.40216	311.6	294.1	297.1	303.4	313.6	314.9	291.1	292.5	310.6	304.5	316.7	338.3	297	269.9	270	285.5	292.6	280.6	273.3	246.5	298.8	289.2	316.7	299.3	6	6	6	6	6	6	6	6	6	6	6	6	101.4	95.7	96.7	98.7	102	102.4	94.7	95.2	101	99.1	103	110.1	110.679	117.821	137.664	108.909	111.254	148.802	99.0638	126.393	125.327	100.668	92.4	127.417	Q6AY65	BestMaster	Arfaptin-2 OS=Rattus norvegicus OX=10116 GN=Arfip2 PE=2 SV=1	Q6AY65	Q6AY65	Q6AY65	HPSHSTSPSGPGDEVAR_S7(Phospho)	Q6AY65	Q6AY65
Q6AY96	Q6AY96	Q6AY96	Q6AY96	TRUE	TRUE	Q6AY96	Gtf2f1	General transcription factor IIF subunit 1 (Transcription initiation factor IIF subunit alpha) (TFIIF-alpha)	4 out of 5	reviewed	High	15	7	7	7	Q6AY96	KPSGGSSKGTSRPGTPSAEAASTSSTLR	1	S3(Phospho); S7(Phospho); T10(Phospho)	S377(Phospho); S381(Phospho); T384(Phospho)	FALSE	Rat	6 v 6	-0.380774	0.380774	0.177378	0.712762	6 v 6	0.342864	-0.342864	0.233297	0.606701	6 v 6	-0.0379097	0.0379097	0.705088	0.905438	-0.623399	-0.947508	-0.736397	-1.11087	-1.06193	-0.852347	-1.05931	-0.816185	-1.10024	-2.44712	-0.923482	-1.0433	7.25004	7.11858	7.00844	6.64669	6.84556	7.01431	7.04765	7.15995	7.08116	6.98501	6.98641	6.85091	145.1	127.5	117	94.3	107.3	115.2	124.2	120.5	130.3	120.3	126.8	102.1	7.87344	8.06609	7.74483	7.75756	7.90749	7.86666	8.10696	7.97613	8.1814	9.43212	7.90989	7.89421	234.5	268	214.5	216.4	240.1	233.4	275.7	251.8	290.3	690.8	240.5	237.9	223.5	245.9	194.9	203.7	224	208	258.8	212.1	279.3	656.1	240.5	210.4	3	3	3	3	3	3	3	3	3	3	3	3	82.9	94.8	75.8	76.5	84.9	82.5	97.5	89	102.6	244.3	85	84.1	152.223	138.965	128.751	100.197	115.006	129.276	132.298	143.008	135.407	126.677	126.8	115.433	Q6AY96	BestMaster	General transcription factor IIF subunit 1 OS=Rattus norvegicus OX=10116 GN=Gtf2f1 PE=1 SV=1	Q6AY96	Q6AY96	Q6AY96	KPSGGSSKGTSRPGTPSAEAASTSSTLR_S3(Phospho); S7(Phospho); T10(Phospho)	Q6AY96	Q6AY96
D3ZNH2	D3ZNH2	D3ZNH2	D3ZNH2	TRUE	TRUE	D3ZNH2	Utp18	UTP18 small subunit processome component	2 out of 5	unreviewed	High	8	3	4	3	D3ZNH2	GHLHGSSDDSEVEDEAVDNLSQK	1	S10(Phospho); S6(Phospho); S7(Phospho)	S114(Phospho); S110(Phospho); S111(Phospho)	FALSE	Rat	6 v 6	-0.0536544	0.0536544	0.54784	0.896635	6 v 6	0.184774	-0.184774	0.233437	0.606784	6 v 6	0.131119	-0.131119	0.27544	0.656659	-3.2911	-3.45162	-3.21216	-3.42816	-2.92053	-2.83368	-3.42103	-3.51717	-3.33226	-3.36262	-3.67203	-2.94078	4.8505	4.61608	4.5777	4.61732	4.80603	5.21071	4.62718	4.64623	4.64043	4.6774	4.43962	4.86077	27.5	22.5	21.7	23.1	26.1	33	23.2	21.1	24	24.3	21.7	25.7	8.1416	8.0677	7.78986	8.04549	7.72656	8.04439	8.04821	8.1634	7.97269	8.04002	8.11166	7.80155	282.4	268.3	221.3	264.2	211.8	264	264.7	286.7	251.2	263.2	276.6	223.1	269.2	246.2	201.1	248.7	197.6	235.3	248.5	241.6	241.7	249.9	276.6	197.3	2	2	2	2	2	2	2	2	2	2	2	2	110.1	104.6	86.3	103	82.6	103	103.2	111.8	97.9	102.6	107.9	87	28.85	24.5233	23.8794	24.5444	27.9743	37.0323	24.7127	25.0412	24.9407	25.5881	21.7	29.056	D3ZNH2	BestMaster	UTP18 small subunit processome component OS=Rattus norvegicus OX=10116 GN=Utp18 PE=1 SV=3	D3ZNH2	D3ZNH2	D3ZNH2	GHLHGSSDDSEVEDEAVDNLSQK_S10(Phospho); S6(Phospho); S7(Phospho)	D3ZNH2	D3ZNH2
Q497A9	Q497A9	Q497A9	Q497A9	TRUE	FALSE	Q497A9	Eif4ebp2	Eukaryotic translation initiation factor 4E binding protein 2, isoform CRA_b (Eukaryotic translation initiation factor 4E-binding protein 2)	2 out of 5	unreviewed	High	85	5	16	5	Q497A9	TVAISDAAQLPQDYCTTPGGTLFSTTPGGTR	1	T21(Phospho)	T41(Phospho)	FALSE	Rat	6 v 6	-0.0274944	0.0274944	0.547636	0.896635	6 v 6	-0.132836	0.132836	0.233471	0.606784	6 v 6	-0.16033	0.16033	0.16804	0.521231	-1.80639	-1.47156	-1.73097	-1.64629	-1.92432	-1.66893	-1.5383	-1.22866	-1.59306	-1.68191	-1.56155	-1.84795	6.28637	6.51826	6.31997	6.18343	5.97534	6.27065	6.44868	6.74691	6.46655	6.26236	6.40769	6.18382	74.4	84.1	72.6	68.4	58.7	68.8	82	90.5	85.1	72.9	84.9	64.3	8.09276	7.98982	8.05094	7.82972	7.89966	7.93958	7.98698	7.97556	8.05961	7.94427	7.96924	8.03177	273	254.2	265.2	227.5	238.8	245.5	253.7	251.7	266.8	246.3	250.6	261.7	260.2	233.2	241	214.1	222.8	218.8	238.1	212.1	256.7	233.9	250.6	231.4	4	4	4	4	4	4	4	4	4	4	4	4	107.9	100.5	104.8	89.9	94.4	97.1	100.3	99.5	105.5	97.4	99.1	103.5	78.0524	91.6626	79.8915	72.6771	62.9155	77.2067	87.3466	107.404	88.4355	76.7643	84.9	72.6966	Q497A9	BestMaster	Eukaryotic translation initiation factor 4E binding protein 2, isoform CRA_b OS=Rattus norvegicus OX=10116 GN=Eif4ebp2 PE=1 SV=1	Q497A9	Q497A9	Q497A9	TVAISDAAQLPQDYCTTPGGTLFSTTPGGTR_T21(Phospho)	Q497A9	Q497A9
B4F786	B4F786	B4F786	B4F786	TRUE	FALSE	B4F786	Cd2bp2	CD2 antigen (Cytoplasmic tail) binding protein 2 (Predicted), isoform CRA_a (Cd2 (cytoplasmic tail)-binding protein 2) (Cd2bp2 protein)	2 out of 5	unreviewed	High	38	8	9	8	B4F786	GTGRPNSPQR	1	Ambiguous	Ambiguous	FALSE	Rat	6 v 6	-0.0256552	0.0256552	0.712523	0.9434	6 v 6	-0.0594986	0.0594986	0.233602	0.606939	6 v 6	-0.0851538	0.0851538	0.287468	0.669272	-0.79519	-0.774415	-0.78278	-1.01539	-0.842491	-0.777145	-0.789041	-0.761704	-0.767492	-0.716874	-0.88832	-0.706992	7.2138	7.26889	7.19335	6.92419	6.9164	7.16067	7.24493	7.28378	7.31944	7.13737	7.15279	7.0499	141.5	141.5	133	114.3	112.7	127.5	142.4	131.3	153.7	133.7	142.3	117.2	8.00899	8.0433	7.97613	7.93958	7.75889	7.93782	8.03397	8.04549	8.08693	7.85425	8.04111	7.75689	257.6	263.8	251.8	245.5	216.6	245.2	262.1	264.2	271.9	231.4	263.4	216.3	245.5	242	228.8	231.1	202.1	218.5	246.1	222.6	261.7	219.8	263.4	191.3	5	5	5	5	5	5	5	5	5	5	5	5	103.4	105.9	101.1	98.5	86.9	98.4	105.2	106	109.1	92.9	105.7	86.8	148.446	154.224	146.358	121.447	120.793	143.079	151.685	155.825	159.724	140.787	142.3	132.505	B4F786	BestMaster	CD2 antigen (Cytoplasmic tail) binding protein 2 (Predicted), isoform CRA_a OS=Rattus norvegicus OX=10116 GN=Cd2bp2 PE=1 SV=1	B4F786	B4F786	B4F786	GTGRPNSPQR_Ambiguous	B4F786	B4F786
A0A0G2K0F3	A0A0G2K0B2, A0A0G2K0F3, D3ZMI4, D4A9L5, D4ACZ4, Q9WTP0	D3ZMI4	A0A0G2K0F3	TRUE	FALSE	A0A0G2K0F3	Epb41l1	Band 4.1-like protein 1	1 out of 5	unreviewed	High	32	48	78	44	Q9WTP0; D4A9L5; D3ZMI4; A0A0G2K0F3; A0A0G2K0B2; D4ACZ4	EDDAESGGRRSEAEEGEVR	1	S11(Phospho)	S466(Phospho)	FALSE	Rat	6 v 6	0.113096	-0.113096	0.0562813	0.505625	6 v 6	-0.0943218	0.0943218	0.233739	0.607111	6 v 6	0.0187741	-0.0187741	0.843685	0.956286	-6.14953	-6.17231	-6.12048	-6.24984	-6.20752	-6.38396	-5.87459	-6.18331	-5.99801	-6.15741	-6.22367	-6.28071	5.93209	5.79098	5.96589	5.86097	5.98758	5.74526	6.13989	5.89668	6.01894	5.78876	5.56986	5.75601	58.2	50.8	56.8	54.7	59.2	47.8	66.2	50.2	62.4	52.5	47.5	47.8	12.0816	11.9633	12.0864	12.1108	12.1951	12.1292	12.0145	12.08	12.0169	11.9462	11.7935	12.0367	4334.4	3993.1	4348.7	4423	4689.1	4479.8	4137.3	4329.5	4144.4	3946	3549.8	4201.6	4131.5	3663.7	3951.9	4162.7	4374.9	3992	3884	3648.1	3988.1	3747.4	3549.8	3716.3	36	36	36	36	36	36	36	36	36	36	36	36	102.8	94.7	103.2	104.9	111.3	106.3	98.2	102.7	98.3	93.6	84.2	99.7	61.0571	55.3681	62.5046	58.1204	63.4514	53.6407	70.5164	59.5767	64.8458	55.2829	47.5	54.042	A0A0G2K0F3	BestMaster	Band 4.1-like protein 1 OS=Rattus norvegicus OX=10116 GN=Epb41l1 PE=1 SV=1	A0A0G2K0F3	A0A0G2K0F3	Q9WTP0	EDDAESGGRRSEAEEGEVR_S11(Phospho)	A0A0G2K0B2, A0A0G2K0F3, D3ZMI4, D4A9L5, D4ACZ4, Q9WTP0	A0A0G2K0F3
Q56A27	Q56A27	Q56A27	Q56A27	TRUE	FALSE	Q56A27	Ncbp1	Nuclear cap-binding protein subunit 1 (80 kDa nuclear cap-binding protein) (CBP80) (NCBP 80 kDa subunit)	5 out of 5	reviewed	High	23	16	20	16	Q56A27	RHSYENDGGQPHK	2	Y4(Phospho)	Y8(Phospho)	FALSE	Rat	6 v 6	0.00465419	-0.00465419	0.924529	0.982251	6 v 6	0.234444	-0.234444	0.233842	0.607196	6 v 6	0.239098	-0.239098	0.223167	0.595799	-1.0826	-0.949239	-1.87094	-1.28271	-1.36062	-1.36801	-1.48511	-0.940935	-1.65769	-1.62455	-1.82522	-1.78728	8.84162	8.94664	8.01704	8.70626	8.50264	8.69848	8.48902	8.93251	8.26638	8.29417	8.25786	8.03816	437.3	452.7	235.4	393.1	338.4	370.2	337.3	411.7	296.3	298.1	306.1	232.5	9.92422	9.89588	9.88798	9.98897	9.86326	10.0665	9.97413	9.87344	9.92407	9.91871	10.0831	9.82544	971.6	952.7	947.5	1016.2	931.4	1072.3	1005.8	938	971.5	967.9	1084.7	907.3	926.1	874.1	861	956.4	869	955.5	944.2	790.4	934.9	919.1	1084.7	802.5	13	13	13	13	13	13	13	13	13	13	13	13	99.1	97.2	96.6	103.6	95	109.4	102.6	95.7	99.1	98.7	110.6	92.5	458.768	493.409	259.042	417.681	362.702	415.435	359.293	488.6	307.914	313.902	306.1	262.861	Q56A27	BestMaster	Nuclear cap-binding protein subunit 1 OS=Rattus norvegicus OX=10116 GN=Ncbp1 PE=1 SV=1	Q56A27	Q56A27	Q56A27	RHSYENDGGQPHK_Y4(Phospho)	Q56A27	Q56A27
F1LRI7	F1LRI7, P0C1X8	F1LRI7	F1LRI7	TRUE	FALSE	F1LRI7	Aak1	AP2-associated protein kinase 1	2 out of 5	unreviewed	High	51	33	44	31	F1LRI7; P0C1X8	VQTTPPPTIQGQK	1	Ambiguous	Ambiguous	FALSE	Rat	6 v 6	0.00917036	-0.00917036	0.721151	0.946165	6 v 6	-0.0730652	0.0730652	0.234034	0.607414	6 v 6	-0.0638948	0.0638948	0.37113	0.728138	-5.18241	-5.15894	-5.16516	-5.32532	-5.098	-5.34132	-5.13549	-5.06049	-5.04207	-5.26325	-5.26307	-5.06839	6.6586	6.63519	6.68959	6.50536	6.71771	6.53788	6.66856	6.76276	6.88456	6.5058	6.55152	6.7545	96.3	91.2	93.8	85.5	98.2	82.8	95.5	91.5	113.7	86.3	93.8	95.5	11.841	11.7941	11.8548	11.8307	11.8157	11.8792	11.8041	11.8232	11.9266	11.7691	11.8146	11.8229	3668.6	3551.3	3703.7	3642.4	3604.8	3767	3575.8	3623.7	3892.9	3490.1	3602	3622.8	3496.9	3258.3	3365.7	3428	3363.3	3356.8	3356.9	3053.4	3746	3314.4	3602	3204.4	27	27	27	27	27	27	27	27	27	27	27	27	100.6	97.4	101.6	99.9	98.9	103.3	98.1	99.4	106.8	95.7	98.8	99.4	101.028	99.4011	103.221	90.8463	105.252	92.9173	101.727	108.591	118.157	90.8746	93.8	107.971	F1LRI7	BestMaster	AP2-associated protein kinase 1 OS=Rattus norvegicus OX=10116 GN=Aak1 PE=1 SV=2	F1LRI7	F1LRI7	F1LRI7	VQTTPPPTIQGQK_Ambiguous	F1LRI7, P0C1X8	F1LRI7
D4A5F4	D4A5F4	D4A5F4	D4A5F4	TRUE	FALSE	D4A5F4	RGD1311575	Capping protein-inhibiting regulator of actin dynamics	1 out of 5	unreviewed	High	14	16	16	16	D4A5F4	HSLDGSK	1	S2(Phospho)	S1129(Phospho)	FALSE	Rat	6 v 6	0.00339252	-0.00339252	0.974884	0.992036	6 v 6	0.15235	-0.15235	0.234135	0.607414	6 v 6	0.155742	-0.155742	0.0202983	0.157325	-1.60192	-1.27282	-1.45904	-1.88294	-1.88815	-1.80199	-1.68131	-1.72905	-1.63102	-1.85198	-1.93644	-1.99115	8.06519	8.20797	8.13976	7.90513	8.11016	8.22051	7.92528	7.98245	8.02701	7.92314	7.86171	7.99469	255.3	271.3	256.3	225.6	257.8	265.8	228.2	213.1	251	230.5	232.6	225.6	9.66711	9.48079	9.5988	9.78807	9.99831	10.0225	9.60659	9.71149	9.65803	9.77512	9.79815	9.98584	813	714.5	775.4	884.1	1022.8	1040.1	779.6	838.4	807.9	876.2	890.3	1014	774.9	655.5	704.6	832	954.3	926.9	731.9	706.4	777.4	832.1	890.3	896.8	10	10	10	10	10	10	10	10	10	10	10	10	93.3	82	89	101.5	117.4	119.4	89.5	96.2	92.7	100.6	102.2	116.4	267.833	295.696	282.041	239.707	276.314	298.278	243.079	252.904	260.838	242.718	232.6	255.06	D4A5F4	BestMaster	Capping protein-inhibiting regulator of actin dynamics OS=Rattus norvegicus OX=10116 GN=RGD1311575 PE=1 SV=3	D4A5F4	D4A5F4	D4A5F4	HSLDGSK_S2(Phospho)	D4A5F4	D4A5F4
D4ACN6	D4ACN6	D4ACN6	D4ACN6	TRUE	TRUE	D4ACN6	Cert1	Ceramide transfer protein (Collagen type IV alpha-3-binding protein)	5 out of 5	unreviewed	High	22	13	13	13	D4ACN6	SPSMSSIDLVSASDDVHR	1	S1(Phospho); S3(Phospho)	S375(Phospho); S377(Phospho)	FALSE	Rat	6 v 6	-0.0599189	0.0599189	0.0701887	0.541721	6 v 6	0.126972	-0.126972	0.234141	0.607414	6 v 6	0.0670531	-0.0670531	0.492111	0.803737	-4.37906	-4.0501	-4.3827	-4.28553	-4.13052	-4.13268	-4.32527	-4.1466	-4.23096	-4.62435	-4.22239	-4.57286	4.75844	4.98717	4.62993	4.73712	4.87088	4.86676	4.82448	4.92513	4.90346	4.47369	4.7866	4.53462	25.8	29.1	22.5	25.1	27.3	26	26.6	25.6	28.8	21.1	27.6	20.5	9.1375	9.03727	9.01262	9.02265	9.00141	8.99944	9.14975	9.07173	9.13443	9.09803	9.00899	9.10748	563.2	525.4	516.5	520.1	512.5	511.8	568	538.1	562	548	515.2	551.6	536.8	482.1	469.3	489.5	478.2	456	533.2	453.4	540.8	520.4	515.2	487.9	8	8	8	8	8	8	8	8	8	8	8	8	105.1	98	96.4	97	95.6	95.5	106	100.4	104.8	102.2	96.1	102.9	27.0666	31.7168	24.7598	26.6695	29.2605	29.1769	28.3344	30.3817	29.9288	22.2185	27.6	23.177	D4ACN6	BestMaster	Ceramide transfer protein OS=Rattus norvegicus OX=10116 GN=Cert1 PE=1 SV=2	D4ACN6	D4ACN6	D4ACN6	SPSMSSIDLVSASDDVHR_S1(Phospho); S3(Phospho)	D4ACN6	D4ACN6
A0A0G2K904	A0A0G2K904, Q568Z5	A0A0G2K904	A0A0G2K904	TRUE	FALSE	A0A0G2K904	Sltm	RCG56631, isoform CRA_d (SAFB-like, transcription modulator)	2 out of 5	unreviewed	High	29	31	40	29	A0A0G2K904	DGQDAIAQSPEK	2	S9(Phospho)	S291(Phospho)	FALSE	Rat	6 v 6	-0.0713739	0.0713739	0.192716	0.724681	6 v 6	0.0690947	-0.0690947	0.234239	0.607414	6 v 6	-0.0022792	0.0022792	0.971756	0.992906	-2.89389	-2.97985	-2.92391	-2.88282	-2.92409	-3.0215	-2.92587	-2.87875	-2.97637	-3.00288	-3.22008	-3.03668	7.84327	7.89175	7.78121	7.7761	7.62126	7.71321	7.88229	7.91453	7.82696	7.73985	7.633	7.64386	218.9	217.9	199.9	206.3	183.7	187	221.5	203.3	218.5	203	198.5	176.9	10.7372	10.8716	10.7051	10.6589	10.5454	10.7347	10.8082	10.7933	10.8033	10.7427	10.8531	10.6805	1706.9	1873.6	1669.4	1616.8	1494.4	1704	1793	1774.6	1787	1713.5	1849.7	1641.2	1627	1719	1517	1521.6	1394.3	1518.5	1683.2	1495.3	1719.6	1627.2	1849.7	1451.6	14	14	14	14	14	14	14	14	14	14	14	14	99.3	109	97.1	94.1	87	99.1	104.3	103.3	104	99.7	107.6	95.5	229.646	237.494	219.977	219.2	196.892	209.85	235.942	241.274	227.064	213.761	198.5	200	A0A0G2K904	BestMaster	RCG56631, isoform CRA_d OS=Rattus norvegicus OX=10116 GN=Sltm PE=1 SV=1	A0A0G2K904	A0A0G2K904	A0A0G2K904	DGQDAIAQSPEK_S9(Phospho)	A0A0G2K904, Q568Z5	A0A0G2K904
A1L1I3	A0A0G2K9C5, A1L1I3, Q3MUI2	Q3MUI2	A1L1I3	TRUE	FALSE	A1L1I3	Numbl	Numb-like protein	4 out of 5	reviewed	High	31	18	19	15	A0A0G2K9C5; Q3MUI2; A1L1I3	RTPSEAER	1	S4(Phospho)	S411(Phospho)	FALSE	Rat	6 v 6	0.0663045	-0.0663045	0.231611	0.755169	6 v 6	-0.0657291	0.0657291	0.23429	0.607414	6 v 6	0.000575436	-0.000575436	0.993107	0.999881	-1.98506	-2.08737	-2.09014	-1.92247	-2.1311	-1.98308	-1.94958	-2.00067	-1.84419	-1.88408	-2.00928	-2.11703	6.98562	6.84396	6.98105	7.14712	6.95928	7.02926	6.94038	7.12112	7.12907	7.02522	6.81121	6.91584	120.8	105.4	114.8	133.4	116.1	116.4	115.3	117.3	134.7	123.7	112.3	106.8	8.97068	8.93133	9.07119	9.06958	9.09038	9.01235	8.88996	9.12179	8.97327	8.90929	8.8205	9.03287	501.7	488.2	537.9	537.3	545.1	516.4	474.4	557.1	502.6	480.8	452.1	523.8	478.3	448	488.8	505.7	508.5	460.2	445.4	469.4	483.6	456.6	452.1	463.3	8	8	8	8	8	8	8	8	8	8	8	8	98.4	95.8	105.5	105.4	106.9	101.3	93.1	109.3	98.6	94.3	88.7	102.8	126.73	114.878	126.33	141.742	124.438	130.623	122.818	139.21	139.98	130.257	112.3	120.746	A1L1I3	BestMaster	Numb-like protein OS=Rattus norvegicus OX=10116 GN=Numbl PE=1 SV=1	A1L1I3	A1L1I3	A0A0G2K9C5; Q3MUI2	RTPSEAER_S4(Phospho)	A0A0G2K9C5, A1L1I3, Q3MUI2	A1L1I3
Q99N37	F1M6X7, Q99N37	Q99N37	Q99N37	TRUE	TRUE	Q99N37	Arhgap17	Rho GTPase-activating protein 17 (Neuron-associated developmentally-regulated protein) (Nadrin) (Rho-type GTPase-activating protein 17)	5 out of 5	reviewed	High	26	17	18	2	D4AAV4; Q99N37; F1M6X7; D4AAV2	LGEQGPEPGPTPPQTPTPPSTPPPAK	1	T17(Phospho); Ambiguous	T748(Phospho); Ambiguous	FALSE	Rat	6 v 6	-0.0450025	0.0450025	0.0383147	0.432809	6 v 6	0.14875	-0.14875	0.234351	0.607414	6 v 6	0.103748	-0.103748	0.390573	0.741145	-4.61361	-4.81739	-4.28266	-4.38411	-4.5846	-4.9354	-4.7811	-4.53246	-4.86457	-4.70061	-4.91355	-4.71797	5.09151	4.90559	5.39734	5.29696	5.0589	4.73313	4.92402	5.21975	4.88329	5.03799	4.848	4.9479	32.5	27.5	38.3	37	31.1	23.7	28.5	31.4	28.4	31.2	28.8	27.3	9.70511	9.72298	9.68001	9.68106	9.6435	9.66853	9.70511	9.75221	9.74786	9.7386	9.76155	9.66587	834.7	845.1	820.3	820.9	799.8	813.8	834.7	862.4	859.8	854.3	868	812.3	795.6	775.3	745.5	772.6	746.2	725.2	783.6	726.7	827.4	811.3	868	718.5	11	11	11	11	11	11	11	11	11	11	11	11	99.9	101.1	98.2	98.3	95.7	97.4	99.9	103.2	102.9	102.3	103.9	97.2	34.0955	29.9729	42.1466	39.3136	33.3334	26.5959	30.3583	37.2651	29.5131	32.8538	28.8	30.865	Q99N37	BestMaster	Rho GTPase-activating protein 17 OS=Rattus norvegicus OX=10116 GN=Arhgap17 PE=1 SV=1	Q99N37	Q99N37	D4AAV4	LGEQGPEPGPTPPQTPTPPSTPPPAK_T17(Phospho); Ambiguous	F1M6X7, Q99N37	Q99N37
D3ZGD0	D3ZGD0	D3ZGD0	D3ZGD0	TRUE	TRUE	D3ZGD0	Gemin5	Gem (nuclear organelle)-associated protein 5	3 out of 5	unreviewed	High	8	12	12	12	D3ZGD0	LPIKQDSSIGNEDESVR	1	Ambiguous	Ambiguous	FALSE	Rat	6 v 6	-0.0199934	0.0199934	0.60604	0.913459	6 v 6	-0.089957	0.089957	0.234531	0.607677	6 v 6	-0.10995	0.10995	0.169151	0.521938	-3.74691	-3.78092	-4.03831	-3.84876	-3.86206	-4.06981	-3.77894	-3.79686	-3.60911	-3.85141	-3.94777	-3.82293	5.00931	4.91082	4.61704	4.83704	4.78935	4.74526	4.95407	5.03887	5.09548	4.80787	4.82273	4.84949	30.7	27.6	22.3	26.9	25.8	23.9	29.1	27.7	32.9	26.6	28.3	25.5	8.75622	8.69174	8.65535	8.6858	8.65141	8.81506	8.73302	8.83573	8.7046	8.65928	8.7705	8.67243	432.4	413.5	403.2	411.8	402.1	450.4	425.5	456.9	417.2	404.3	436.7	408	412.2	379.4	366.4	387.5	375.2	401.4	399.5	385	401.5	384	436.7	360.9	5	5	5	5	5	5	5	5	5	5	5	5	102.5	98	95.6	97.6	95.3	106.8	100.9	108.3	98.9	95.8	103.5	96.7	32.2071	30.0819	24.5397	28.5821	27.6528	26.8203	30.9974	32.874	34.1895	28.01	28.3	28.8299	D3ZGD0	BestMaster	Gem (nuclear organelle)-associated protein 5 OS=Rattus norvegicus OX=10116 GN=Gemin5 PE=1 SV=2	D3ZGD0	D3ZGD0	D3ZGD0	LPIKQDSSIGNEDESVR_Ambiguous	D3ZGD0	D3ZGD0
Q80X08	A0A0U1RRY6, A0A0U1RS11, F1LPG9, Q80X08	Q80X08	Q80X08	TRUE	FALSE	Q80X08	Washc2	WASH complex subunit 2	4 out of 5	reviewed	High	43	36	41	36	Q80X08	SPHLPAPTGLFDDDDNDSDEDDNFFMPSSSKPSK	2	S18(Phospho)	S448(Phospho)	FALSE	Rat	6 v 6	-0.00794564	0.00794564	0.783986	0.959551	6 v 6	0.0889027	-0.0889027	0.234734	0.607677	6 v 6	0.0809571	-0.0809571	0.243656	0.619995	-5.42493	-5.33457	-5.42419	-5.45088	-5.25467	-5.14583	-5.51352	-5.47681	-5.20238	-5.54424	-5.44937	-5.38217	6.38202	6.40778	6.35142	6.29891	6.41656	6.53264	6.27104	6.30451	6.56009	6.13845	6.31288	6.31662	79.5	77.9	74.2	74.1	79.7	82.5	72.5	66.6	90.8	66.9	79.5	70.5	11.807	11.7424	11.7756	11.7498	11.6712	11.6785	11.7846	11.7813	11.7625	11.6827	11.7623	11.6988	3583	3426.1	3506	3443.8	3261.3	3277.7	3527.8	3519.9	3474.2	3287.3	3473.7	3324.2	3415.3	3143.4	3186	3241.2	3042.8	2920.9	3311.9	2965.9	3343.1	3121.8	3473.7	2940.2	32	32	32	32	32	32	32	32	32	32	32	32	104.6	100	102.4	100.5	95.2	95.7	103	102.8	101.4	96	101.4	97	83.4028	84.9051	81.6522	78.7335	85.4236	92.5807	77.2272	79.0399	94.3589	70.4462	79.5	79.7062	Q80X08	BestMaster	WASH complex subunit 2 OS=Rattus norvegicus OX=10116 GN=Washc2 PE=1 SV=1	Q80X08	Q80X08	Q80X08	SPHLPAPTGLFDDDDNDSDEDDNFFMPSSSKPSK_S18(Phospho)	A0A0U1RRY6, A0A0U1RS11, F1LPG9, Q80X08	Q80X08
A0A0G2K2M9	A0A0G2K2M9, B2GUY6	A0A0G2K2M9	A0A0G2K2M9	TRUE	FALSE	A0A0G2K2M9	Srrm2	Serine/arginine repetitive matrix 2	2 out of 5	unreviewed	High	24	50	54	49	A0A0G2K2M9	GGSGYHSR	1	Y5(Phospho)	Y1779(Phospho)	FALSE	Rat	6 v 6	-0.0376793	0.0376793	0.331705	0.816211	6 v 6	-0.12472	0.12472	0.234875	0.607677	6 v 6	-0.162399	0.162399	0.225991	0.598617	-3.811	-4.05351	-4.07835	-3.68009	-4.23615	-4.04921	-3.80137	-3.87831	-3.95347	-3.68584	-3.79565	-4.04535	7.12225	6.95205	6.79771	7.29891	6.56766	6.83733	7.20278	7.09129	6.99446	7.24844	7.19673	6.81659	132.8	113.6	101.1	148.2	88.5	101.9	138.3	114.9	122.7	144.4	146.7	99.7	10.9332	11.0056	10.8761	10.979	10.8038	10.8865	11.0042	10.9696	10.9479	10.9343	10.9924	10.8619	1955.4	2055.9	1879.4	2018.4	1787.6	1893.1	2053.9	2005.3	1975.4	1956.8	2037.2	1861.1	1863.9	1886.3	1707.8	1899.6	1667.8	1687	1928.2	1689.7	1900.9	1858.3	2037.2	1646.2	31	31	31	31	31	31	31	31	31	31	31	31	99.9	105.1	96.1	103.2	91.4	96.8	105	102.5	101	100	104.1	95.1	139.319	123.815	111.254	157.467	94.8556	114.351	147.317	136.362	127.509	152.054	146.7	112.719	A0A0G2K2M9	BestMaster	Serine/arginine repetitive matrix 2 OS=Rattus norvegicus OX=10116 GN=Srrm2 PE=1 SV=1	A0A0G2K2M9	A0A0G2K2M9	A0A0G2K2M9	GGSGYHSR_Y5(Phospho)	A0A0G2K2M9, B2GUY6	A0A0G2K2M9
D3ZGN0	D3Z881, D3ZGN0	D3Z881	D3ZGN0	TRUE	FALSE	D3ZGN0	Tbc1d4	TBC1 domain family, member 4	3 out of 5	unreviewed	High	5	6	6	5	D3Z881; D3ZGN0	HASAPSHVQPSDSEK	1	S3(Phospho)	S350(Phospho)	FALSE	Rat	6 v 6	-0.0301389	0.0301389	0.749639	0.951088	6 v 6	0.0622353	-0.0622353	0.235025	0.607677	6 v 6	0.0320964	-0.0320964	0.768956	0.931175	-1.50055	-1.55632	-1.58268	-1.61	-1.69365	-1.44176	-1.74058	-1.6635	-1.51818	-1.54048	-1.64499	-1.65063	6.81868	6.74335	6.8105	6.5321	6.83069	7.27797	6.68358	6.88223	6.84858	6.73843	6.80993	6.85796	107.6	98.3	102	87.1	106.2	138.3	96.5	99.4	110.9	101.4	112.2	102.6	8.31922	8.29967	8.39318	8.14211	8.52435	8.71973	8.42417	8.54574	8.36676	8.27891	8.45492	8.50859	319.4	315.1	336.2	282.5	368.2	421.6	343.5	373.7	330.1	310.6	350.9	364.2	304.5	289.1	305.5	265.9	343.5	375.7	322.4	314.9	317.7	295	350.9	322.1	3	3	3	3	3	3	3	3	3	3	3	3	93.1	91.9	98	82.4	107.3	122.9	100.1	108.9	96.3	90.6	102.3	106.2	112.882	107.14	112.244	92.5464	113.827	155.199	102.792	117.967	115.247	106.775	112.2	115.998	D3ZGN0	BestMaster	TBC1 domain family, member 4 OS=Rattus norvegicus OX=10116 GN=Tbc1d4 PE=1 SV=3	D3ZGN0	D3ZGN0	D3Z881	HASAPSHVQPSDSEK_S3(Phospho)	D3Z881, D3ZGN0	D3ZGN0
F1M155	D3ZEZ9, F1M155	F1M155	F1M155	TRUE	FALSE	F1M155	Svil	Supervillin	3 out of 5	unreviewed	High	24	46	48	46	F1M155; D3ZEZ9	STSFSEVPRSPK	1	S10(Phospho); S5(Phospho)	S226(Phospho); S221(Phospho)	FALSE	Rat	6 v 6	0.03881	-0.03881	0.43739	0.86981	6 v 6	-0.137667	0.137667	0.235063	0.607677	6 v 6	-0.0988572	0.0988572	0.436241	0.767347	-4.36915	-4.21879	-4.29767	-4.35573	-4.25636	-3.84813	-4.1125	-3.90149	-4.28987	-4.31985	-3.92809	-3.96804	6.98323	7.07376	7.1392	7.11762	7.32116	7.67332	7.28293	7.52876	7.17545	7.10353	7.43796	7.37281	120.6	123.6	128.1	130.7	149.2	181.9	146.2	155.6	139.1	130.6	173.4	146.6	11.3524	11.2926	11.4369	11.4734	11.5775	11.5215	11.3954	11.4302	11.4653	11.4234	11.366	11.3409	2614.6	2508.4	2772.3	2843.3	3056.2	2939.7	2693.8	2759.6	2827.5	2746.5	2639.5	2593.8	2492.2	2301.4	2519.3	2676	2851.4	2619.6	2528.9	2325.3	2720.8	2608.2	2639.5	2294.3	30	30	30	30	30	30	30	30	30	30	30	30	95.1	91.2	100.8	103.4	111.2	106.9	98	100.4	102.8	99.9	96	94.3	126.52	134.715	140.966	138.873	159.915	204.126	155.733	184.664	144.552	137.523	173.4	165.744	F1M155	BestMaster	Supervillin OS=Rattus norvegicus OX=10116 GN=Svil PE=1 SV=3	F1M155	F1M155	F1M155	STSFSEVPRSPK_S10(Phospho); S5(Phospho)	D3ZEZ9, F1M155	F1M155
P63003	A0A0G2JZT6, P63003	A0A0G2JZT6	P63003	TRUE	FALSE	P63003	Tle5	TLE family member 5 (Amino-terminal enhancer of split) (Amino enhancer of split) (Grg-5) (Groucho-related protein 5) (Protein ESP1) (R-esp1) (Protein GRG)	5 out of 5	reviewed	High	13	2	2	2	A0A0G2JZT6; P63003	EDKNGHDGDTHQEDDGEKSD	1	S19(Phospho)	S196(Phospho)	FALSE	Rat	6 v 6	0.0729949	-0.0729949	0.391469	0.851576	6 v 6	-0.100377	0.100377	0.235245	0.607677	6 v 6	-0.0273823	0.0273823	0.757972	0.927505	1.82156	1.89054	1.7594	1.54309	1.50978	1.69254	1.69678	1.68044	1.99718	1.76045	1.88657	1.79775	8.32935	8.33514	8.21061	8.17391	7.92087	8.21453	8.15128	8.33293	8.25268	8.27615	8.37199	7.96367	306.6	296.3	269.2	271.8	226.1	264.7	266.9	271.7	293.5	294.4	331.3	220.8	6.50779	6.4446	6.45121	6.63081	6.41109	6.52199	6.4545	6.65249	6.2555	6.5157	6.48543	6.16591	91	87.1	87.5	99.1	85.1	91.9	87.7	100.6	76.4	91.5	89.6	71.8	86.7	79.9	79.5	93.3	79.4	81.9	82.3	84.8	73.5	86.9	89.6	63.5	1	1	1	1	1	1	1	1	1	1	1	1	103	98.6	99.1	112.3	96.4	104.1	99.3	114	86.6	103.7	101.5	81.4	321.652	322.945	296.237	288.796	242.337	297.044	284.302	322.45	305.004	310.005	331.3	249.633	P63003	BestMaster	TLE family member 5 OS=Rattus norvegicus OX=10116 GN=Tle5 PE=1 SV=1	P63003	P63003	A0A0G2JZT6	EDKNGHDGDTHQEDDGEKSD_S19(Phospho)	A0A0G2JZT6, P63003	P63003
D3ZKG7	D3ZKG7	D3ZKG7	D3ZKG7	TRUE	TRUE	D3ZKG7	Inpp5f	Inositol polyphosphate-5-phosphatase F (Inositol polyphosphate-5-phosphatase F (Predicted), isoform CRA_c)	4 out of 5	unreviewed	High	26	28	29	28	D3ZKG7	IVPSPDDSK	2	S4(Phospho)	S123(Phospho)	FALSE	Rat	6 v 6	-0.0144854	0.0144854	0.644133	0.923342	6 v 6	0.0652993	-0.0652993	0.235301	0.607677	6 v 6	0.050814	-0.050814	0.486616	0.80063	-2.96982	-3.13087	-2.90296	-3.03811	-2.86912	-2.9343	-3.086	-2.9959	-2.9046	-3.13312	-3.08895	-3.0284	7.62143	7.34243	7.65614	7.47552	7.63222	7.64691	7.45219	7.6556	7.65983	7.38376	7.46516	7.45319	187.7	148.9	183.3	167.5	185.1	178.6	164.4	169.9	194.6	158.6	176.7	155	10.5912	10.4733	10.5591	10.5136	10.5013	10.5812	10.5382	10.6515	10.5644	10.5169	10.5541	10.4816	1542.7	1421.6	1508.7	1461.9	1449.5	1532	1487	1608.5	1514.3	1465.2	1503.5	1429.8	1470.5	1304.3	1371	1375.8	1352.3	1365.2	1395.9	1355.3	1457.2	1391.4	1503.5	1264.7	15	15	15	15	15	15	15	15	15	15	15	15	103.3	95.2	101	97.9	97	102.6	99.5	107.7	101.4	98.1	100.7	95.7	196.915	162.29	201.71	177.974	198.393	200.423	175.119	201.635	202.227	167.007	176.7	175.241	D3ZKG7	BestMaster	Inositol polyphosphate-5-phosphatase F OS=Rattus norvegicus OX=10116 GN=Inpp5f PE=1 SV=1	D3ZKG7	D3ZKG7	D3ZKG7	IVPSPDDSK_S4(Phospho)	D3ZKG7	D3ZKG7
A0A0G2K8Z9	A0A0G2K8Z9, Q70AM4	A0A0G2K8Z9	A0A0G2K8Z9	TRUE	FALSE	A0A0G2K8Z9	Kif13b	Kinesin family member 13B	3 out of 5	unreviewed	High	37	53	58	48	A0A0G2K8Z9; Q70AM4	RRSSGLQPQGAPEAR	1	S3(Phospho); S4(Phospho)	S1794(Phospho); S1795(Phospho)	FALSE	Rat	6 v 6	-0.0127372	0.0127372	0.785044	0.959551	6 v 6	-0.123138	0.123138	0.23538	0.607677	6 v 6	-0.135875	0.135875	0.289127	0.670399	-5.02173	-5.14985	-5.12777	-5.0503	-5.16648	-4.96614	-5.22022	-4.74014	-5.09002	-5.04381	-4.65687	-4.99238	6.98562	6.79665	6.73947	6.90641	6.56603	6.94899	6.70878	7.20358	6.82762	6.84402	7.33628	6.83814	120.8	102	97.1	112.9	88.4	110.1	98.2	124.2	109.3	109.1	161.6	101.2	12.0073	11.9465	11.8672	11.9567	11.7325	11.9151	11.929	11.9437	11.9176	11.8878	11.9932	11.8305	4116.9	3946.9	3735.9	3974.9	3402.8	3862	3899.3	3939.3	3868.7	3789.6	4076.6	3642	3924.3	3621.3	3394.9	3741	3174.8	3441.5	3660.6	3319.3	3722.8	3598.9	4076.6	3221.4	40	40	40	40	40	40	40	40	40	40	40	40	106.8	102.4	96.9	103.1	88.3	100.2	101.2	102.2	100.4	98.3	105.8	94.5	126.73	111.172	106.852	119.96	94.7484	123.553	104.603	147.399	113.584	114.883	161.6	114.415	A0A0G2K8Z9	BestMaster	Kinesin family member 13B OS=Rattus norvegicus OX=10116 GN=Kif13b PE=1 SV=1	A0A0G2K8Z9	A0A0G2K8Z9	A0A0G2K8Z9	RRSSGLQPQGAPEAR_S3(Phospho); S4(Phospho)	A0A0G2K8Z9, Q70AM4	A0A0G2K8Z9
P13668	A0A096MK73, P13668, P63043, Q568Y8	P13668	P13668	TRUE	FALSE	P13668	Stmn1	Stathmin (Leukemia-associated phosphoprotein p18) (Metablastin) (Oncoprotein 18) (Op18) (Phosphoprotein p19) (pp19) (Pr22 protein) (Prosolin) (pp17)	5 out of 5	reviewed	High	75	16	33	15	P13668; A0A096MK73	RASGQAFELILSPR	2	S3(Phospho)	S16(Phospho)	FALSE	Rat	6 v 6	0.00804727	-0.00804727	0.887155	0.976034	6 v 6	0.102089	-0.102089	0.23541	0.607677	6 v 6	0.110137	-0.110137	0.0884267	0.381683	-4.08321	-4.40446	-4.11514	-4.25689	-4.17822	-4.40972	-4.36546	-4.24434	-4.22801	-4.25585	-4.59646	-4.37004	7.68017	7.55301	7.67023	7.65432	7.76397	7.56121	7.4283	7.64965	7.63063	7.4949	7.38457	7.63404	195.5	172.3	185.1	189.6	202.8	168.3	161.7	169.2	190.7	171.3	167.1	175.7	11.7634	11.9575	11.7854	11.9112	11.9422	11.9709	11.7938	11.894	11.8586	11.7507	11.981	12.0041	3476.4	3977	3529.8	3851.5	3935.1	4014.3	3550.4	3805.8	3713.7	3446.1	4042.5	4107.6	3313.7	3648.9	3207.6	3624.8	3671.5	3577.2	3333.1	3206.8	3573.6	3272.7	4042.5	3633.1	14	14	14	14	14	14	14	14	14	14	14	14	91.8	105	93.2	101.7	103.9	106	93.7	100.5	98	91	106.7	108.5	205.097	187.794	203.69	201.456	217.364	188.865	172.243	200.804	198.175	180.38	167.1	198.644	P13668	BestMaster	Stathmin OS=Rattus norvegicus OX=10116 GN=Stmn1 PE=1 SV=2	P13668	P13668	P13668	RASGQAFELILSPR_S3(Phospho)	A0A096MK73, P13668, P63043, Q568Y8	P13668
P97685	P97685	P97685	P97685	TRUE	FALSE	P97685	Nfasc	Neurofascin	5 out of 5	reviewed	High	31	39	50	4	D3ZNW5; D3ZW56; P97685	KDKEETEGNESSEATSPVNAIYSLA	1	S12(Phospho); Ambiguous	S1227(Phospho); Ambiguous	FALSE	Rat	6 v 6	0.0669503	-0.0669503	0.0895465	0.580236	6 v 6	0.067547	-0.067547	0.235413	0.607677	6 v 6	0.134497	-0.134497	0.0746411	0.34835	-6.06475	-6.00188	-6.0797	-6.09422	-6.05578	-6.15025	-6.18251	-6.22221	-6.10867	-6.28535	-6.10484	-5.94829	5.68679	5.69408	5.78193	5.70809	5.85494	5.66457	5.54728	5.52132	5.6039	5.43207	5.62936	5.84949	49.1	47.5	50	49.2	54	45.2	43.9	38.7	46.8	41	49.5	51	11.7515	11.696	11.8616	11.8023	11.9107	11.8148	11.7298	11.7435	11.7126	11.7174	11.7342	11.7978	3448	3317.7	3721.4	3571.5	3850.2	3602.6	3396.4	3428.9	3356.1	3367.4	3406.8	3560.3	3286.7	3044	3381.7	3361.3	3592.3	3210.4	3188.5	2889.2	3229.5	3197.9	3406.8	3149.1	25	25	25	25	25	25	25	25	25	25	25	25	98.5	94.7	106.3	102	109.9	102.9	97	97.9	95.8	96.1	97.3	101.7	51.5104	51.7714	55.0217	52.2765	57.878	50.723	46.7624	45.9286	48.6343	43.1733	49.5	57.6598	P97685	BestMaster	Neurofascin OS=Rattus norvegicus OX=10116 GN=Nfasc PE=1 SV=2	P97685	P97685	D3ZNW5	KDKEETEGNESSEATSPVNAIYSLA_S12(Phospho); Ambiguous	P97685	P97685
A0A0G2K5D7	A0A0G2K5D7, Q4KLM7	A0A0G2K5D7	A0A0G2K5D7	TRUE	FALSE	A0A0G2K5D7	Specc1	Sperm antigen with calponin homology and coiled-coil domains 1	2 out of 5	unreviewed	High	14	15	18	15	Q4KLM7; A0A0G2K5D7	ASSEDMLNKPGSASSGVAR	1	S3(Phospho)	S150(Phospho)	FALSE	Rat	6 v 6	-0.0472241	0.0472241	0.235841	0.757433	6 v 6	-0.112221	0.112221	0.235557	0.607677	6 v 6	-0.159445	0.159445	0.108891	0.424235	-3.32021	-3.29834	-3.33961	-3.68642	-3.74513	-3.46522	-3.27756	-3.49369	-3.37961	-3.32164	-3.39747	-3.31163	5.98083	5.91864	5.91943	5.48325	5.61418	5.73617	5.9932	5.90527	5.84728	6.00052	5.90448	5.95843	60.2	55.5	55	42.1	45.7	47.5	59.8	50.5	55.4	60.8	59.9	55	9.30104	9.21699	9.25904	9.16967	9.35931	9.20139	9.27076	9.39896	9.22689	9.32215	9.30195	9.27006	630.8	595.1	612.7	575.9	656.8	588.7	617.7	675.1	599.2	640.1	631.2	617.4	601.3	546	556.7	542	612.8	524.6	579.8	568.8	576.6	607.9	631.2	546.1	8	8	8	8	8	8	8	8	8	8	8	8	101.7	96	98.8	92.9	105.9	94.9	99.6	108.9	96.6	103.2	101.8	99.6	63.1553	60.4908	60.5239	44.7325	48.9819	53.304	63.6991	59.9327	57.5714	64.0229	59.9	62.1822	A0A0G2K5D7	BestMaster	Sperm antigen with calponin homology and coiled-coil domains 1 OS=Rattus norvegicus OX=10116 GN=Specc1 PE=1 SV=1	A0A0G2K5D7	A0A0G2K5D7	Q4KLM7	ASSEDMLNKPGSASSGVAR_S3(Phospho)	A0A0G2K5D7, Q4KLM7	A0A0G2K5D7
F1LU78	F1LU78	F1LU78	F1LU78	TRUE	TRUE	F1LU78	Senp6	SUMO-specific peptidase 6 (SUMO/sentrin specific peptidase 6 (Predicted), isoform CRA_b)	2 out of 5	unreviewed	High	5	7	7	7	F1LU78	ESTSPQPADSACSSPAPSTGK	1	S4(Phospho)	S379(Phospho)	FALSE	Rat	6 v 6	-0.0015876	0.0015876	0.968105	0.990299	6 v 6	-0.093273	0.093273	0.235594	0.607677	6 v 6	-0.0948606	0.0948606	0.310902	0.687565	-2.55405	-2.54088	-2.65427	-2.69691	-2.81943	-2.7032	-2.55742	-2.4219	-2.83912	-2.46403	-2.53414	-2.59249	5.82403	5.85487	5.73202	5.75142	5.43276	5.66137	5.84601	5.9777	5.58841	5.93001	5.84046	5.64304	54	53.1	48.3	50.7	40.3	45.1	54	53.1	46.3	57.9	57.3	44.2	8.37808	8.39575	8.38629	8.44832	8.25219	8.36457	8.40344	8.3996	8.42752	8.39403	8.3746	8.23554	332.7	336.8	334.6	349.3	304.9	329.6	338.6	337.7	344.3	336.4	331.9	301.4	317.1	309.1	304.1	328.7	284.5	293.7	317.9	284.5	331.3	319.5	331.9	266.6	4	4	4	4	4	4	4	4	4	4	4	4	100.3	101.6	100.9	105.4	92	99.4	102.1	101.9	103.9	101.5	100.1	90.9	56.651	57.875	53.1509	53.8703	43.1941	50.6108	57.5209	63.0183	48.1147	60.9691	57.3	49.9719	F1LU78	BestMaster	SUMO-specific peptidase 6 OS=Rattus norvegicus OX=10116 GN=Senp6 PE=1 SV=2	F1LU78	F1LU78	F1LU78	ESTSPQPADSACSSPAPSTGK_S4(Phospho)	F1LU78	F1LU78
F7FLB2	F7FLB2	F7FLB2	F7FLB2	TRUE	FALSE	F7FLB2	Pgm2	Pgm2 protein (Phosphoglucomutase 2)	1 out of 5	unreviewed	High	41	26	32	16	F7FLB2	LCAGIMITASHNPK	2	S10(Phospho)	S173(Phospho)	FALSE	Rat	6 v 6	0.00127604	-0.00127604	0.964244	0.990011	6 v 6	0.154101	-0.154101	0.235596	0.607677	6 v 6	0.155377	-0.155377	0.248504	0.625574	-4.09789	-4.50373	-4.35672	-3.94711	-4.1958	-3.95508	-4.15309	-4.36333	-4.63042	-4.48575	-4.13289	-4.21544	7.12551	6.70317	6.78769	7.27436	6.89577	7.18313	7.07981	6.79395	6.53606	6.69949	7.03672	6.89132	133.1	95.6	100.4	145.7	111.1	129.5	127	93.5	89.3	98.7	131.3	105	11.2234	11.2069	11.1444	11.2215	11.0916	11.1382	11.2329	11.1573	11.1665	11.1852	11.1696	11.1068	2391	2363.8	2263.6	2387.8	2182.2	2253.9	2406.8	2283.9	2298.5	2328.6	2303.5	2205.3	2279.1	2168.8	2057	2247.3	2035.9	2008.5	2259.5	1924.4	2211.8	2211.4	2303.5	1950.6	22	22	22	22	22	22	22	22	22	22	22	22	103.7	102.5	98.2	103.6	94.6	97.8	104.4	99.1	99.7	101	99.9	95.6	139.634	104.197	110.484	154.811	119.079	145.324	135.281	110.964	92.8001	103.932	131.3	118.711	F7FLB2	BestMaster	Pgm2 protein OS=Rattus norvegicus OX=10116 GN=Pgm2 PE=1 SV=2	F7FLB2	F7FLB2	F7FLB2	LCAGIMITASHNPK_S10(Phospho)	F7FLB2	F7FLB2
A0A0G2KB60	A0A0G2KB60, D3Z991	A0A0G2KB60	A0A0G2KB60	TRUE	FALSE	A0A0G2KB60	Rps6kc1	Non-specific serine/threonine protein kinase (EC 2.7.11.1)	2 out of 5	unreviewed	High	14	11	12	11	A0A0G2KB60; D3Z991	SVGAGGAEK	1	S1(Phospho)	S851(Phospho)	FALSE	Rat	6 v 6	-0.0226226	0.0226226	0.539256	0.893529	6 v 6	0.106785	-0.106785	0.235689	0.607677	6 v 6	0.0841622	-0.0841622	0.276046	0.656732	-0.0646251	-0.247194	-0.0914976	0.123228	0.120606	0.186924	-0.192259	-0.138787	-0.240686	-0.120813	0.0896372	-0.0103589	8.32511	8.16643	8.31449	8.42289	8.4764	8.59886	8.14804	8.3083	8.24232	8.3134	8.37504	8.41213	305.7	263.6	289.3	323	332.3	345.5	266.3	267.1	291.4	302.1	332	301.3	8.38974	8.41363	8.40599	8.29967	8.35579	8.41193	8.3403	8.44708	8.48301	8.43421	8.2854	8.42249	335.4	341	339.2	315.1	327.6	340.6	324.1	349	357.8	345.9	312	343.1	319.7	312.9	308.2	296.5	305.7	303.5	304.3	294	344.3	328.5	312	303.5	5	5	5	5	5	5	5	5	5	5	5	5	99.8	101.5	101	93.8	97.5	101.4	96.5	103.9	106.5	103	92.9	102.1	320.707	287.304	318.355	343.197	356.164	387.717	283.663	316.991	302.822	318.114	332	340.645	A0A0G2KB60	BestMaster	Non-specific serine/threonine protein kinase OS=Rattus norvegicus OX=10116 GN=Rps6kc1 PE=1 SV=1	A0A0G2KB60	A0A0G2KB60	A0A0G2KB60	SVGAGGAEK_S1(Phospho)	A0A0G2KB60, D3Z991	A0A0G2KB60
Q68FR2	Q68FR2	Q68FR2	Q68FR2	TRUE	FALSE	Q68FR2	Bin2	Bridging integrator 2	4 out of 5	reviewed	High	31	13	13	12	Q68FR2	ASSEGAEQSK	1	S3(Phospho)	S411(Phospho)	FALSE	Rat	6 v 6	-0.420717	0.420717	0.00204985	0.0905866	6 v 6	0.228733	-0.228733	0.235717	0.607677	6 v 6	-0.191984	0.191984	0.278629	0.659753	-2.2574	-2.34572	-1.76283	-1.95158	-2.07953	-1.42669	-1.93126	-2.1329	-2.02333	-2.22362	-2.74433	-2.14072	7.35547	7.17842	7.82457	7.21885	7.58064	8.02678	7.69846	7.79858	7.98384	7.59337	7.37591	7.8865	156.1	132.9	206	140.2	178.6	232.4	195	187.6	243.6	183.4	166.1	209.3	9.61287	9.52415	9.5874	9.17043	9.66017	9.45348	9.62972	9.93148	10.0072	9.81698	10.1202	10.0272	783	736.3	769.3	576.2	809.1	701.1	792.2	976.5	1029.1	902	1113	1043.5	746.4	675.5	699	542.3	754.9	624.8	743.7	822.8	990.3	856.6	1113	923	9	9	9	9	9	9	9	9	9	9	9	9	91.8	86.4	90.2	67.6	94.9	82.2	92.9	114.5	120.7	105.8	130.5	122.4	163.763	144.851	226.689	148.967	191.426	260.797	207.714	222.641	253.148	193.122	166.1	236.631	Q68FR2	BestMaster	Bridging integrator 2 OS=Rattus norvegicus OX=10116 GN=Bin2 PE=1 SV=1	Q68FR2	Q68FR2	Q68FR2	ASSEGAEQSK_S3(Phospho)	Q68FR2	Q68FR2
D3ZL57	D3ZL57	D3ZL57	D3ZL57	TRUE	TRUE	D3ZL57	Usp6nl	USP6 N-terminal like (Predicted), isoform CRA_a (USP6 N-terminal-like)	2 out of 5	unreviewed	High	7	5	5	5	D3ZL57	SVDEGSK	1	S1(Phospho)	S431(Phospho)	FALSE	Rat	6 v 6	-0.0418031	0.0418031	0.311638	0.810574	6 v 6	0.0592932	-0.0592932	0.235734	0.607677	6 v 6	0.0174901	-0.0174901	0.779061	0.935125	-0.9934	-0.891138	-1.06937	-0.893082	-0.884714	-1.02138	-0.905411	-0.917695	-1.06409	-1.05998	-1.08278	-1.07889	6.75143	6.87108	6.58598	6.74572	6.87484	6.81593	6.79572	6.92654	6.78203	6.72269	6.66676	6.6463	102.7	107.4	87.3	101	109.5	100.4	104.3	102.5	105.9	100.3	101.6	88.6	7.74483	7.76222	7.65535	7.6388	7.75956	7.83731	7.70113	7.84423	7.84612	7.78267	7.74953	7.7252	214.5	217.1	201.6	199.3	216.7	228.7	208.1	229.8	230.1	220.2	215.2	211.6	204.5	199.2	183.2	187.6	202.2	203.8	195.3	193.7	221.4	209.1	215.2	187.2	3	3	3	3	3	3	3	3	3	3	3	3	99.3	100.5	93.3	92.3	100.3	105.9	96.3	106.4	106.5	101.9	99.6	97.9	107.742	117.058	96.0679	107.316	117.364	112.668	111.101	121.646	110.051	105.617	101.6	100.17	D3ZL57	BestMaster	USP6 N-terminal like (Predicted), isoform CRA_a OS=Rattus norvegicus OX=10116 GN=Usp6nl PE=1 SV=1	D3ZL57	D3ZL57	D3ZL57	SVDEGSK_S1(Phospho)	D3ZL57	D3ZL57
D4A644	D4A644	D4A644	D4A644	TRUE	FALSE	D4A644	Map7d1	MAP7 domain-containing 1 (RCG31495)	1 out of 5	unreviewed	High	24	18	21	17	D4A644	CSVSAVNLPK	1	Ambiguous	Ambiguous	FALSE	Rat	6 v 6	0.0261623	-0.0261623	0.525055	0.888285	6 v 6	-0.135105	0.135105	0.235748	0.607677	6 v 6	-0.108943	0.108943	0.367448	0.725527	-2.99749	-2.79659	-2.89757	-3.26726	-2.85703	-2.63687	-2.84955	-2.73642	-2.48535	-2.85023	-2.82528	-2.89536	7.54892	7.62726	7.71096	7.29403	7.74102	7.96786	7.59257	7.84101	8.05884	7.63217	7.6844	7.73472	178.5	181.4	190.4	147.7	199.6	223.1	181.2	193.2	256.6	188.4	205.7	188.4	10.5464	10.4239	10.6085	10.5613	10.5981	10.6047	10.4421	10.5774	10.5442	10.4824	10.5097	10.6301	1495.5	1373.7	1561.3	1511	1550	1557.2	1391.2	1528	1493.2	1430.6	1457.9	1584.8	1425.5	1260.3	1418.8	1422.1	1446.1	1387.6	1306	1287.5	1436.9	1358.6	1457.9	1401.8	11	11	11	11	11	11	11	11	11	11	11	11	100.1	91.9	104.5	101.1	103.7	104.2	93.1	102.2	99.9	95.7	97.5	106	187.263	197.712	209.523	156.936	213.934	250.361	193.015	229.287	266.658	198.387	205.7	213.002	D4A644	BestMaster	MAP7 domain-containing 1 OS=Rattus norvegicus OX=10116 GN=Map7d1 PE=1 SV=1	D4A644	D4A644	D4A644	CSVSAVNLPK_Ambiguous	D4A644	D4A644
A0A5P8DHN0	A0A5P8DHK4, A0A5P8DHN0, Q63128, Q6PLD8, Q8VHJ9	A0A5P8DHN0	A0A5P8DHN0	TRUE	FALSE	A0A5P8DHN0	Syne1	Nesprin 1 long isoform	2 out of 5	unreviewed	High	34	273	287	268	A0A5P8DHK4; A0A5P8DHN0; Q8VHJ9	QSSLQQQK	2	Ambiguous	Ambiguous	FALSE	Rat	6 v 6	0.000355062	-0.000355062	0.99297	0.997762	6 v 6	-0.0589851	0.0589851	0.23575	0.607677	6 v 6	-0.05863	0.05863	0.381045	0.736929	-5.73488	-5.83243	-5.82203	-5.87515	-5.87469	-5.79073	-5.72716	-5.70278	-5.71029	-5.94254	-5.68194	-5.81128	8.55054	8.60562	8.4627	8.48924	8.32309	8.52519	8.59137	8.63033	8.63855	8.38921	8.65714	8.40155	357.4	357.4	320.6	338.2	298.8	328.3	362.1	333.9	383.5	318.4	403.7	299.1	14.2854	14.4381	14.2847	14.3644	14.1978	14.3159	14.3185	14.3331	14.3488	14.3317	14.3391	14.2128	19968.2	22196.6	19958.8	21091.7	18791.3	20394.8	20431.9	20639.4	20865.6	20619.9	20724.9	18988.5	19033.8	20365.2	18137.2	19850.4	17532.3	18174.1	19181.2	17391	20078.6	19581.9	20724.9	16795.3	189	189	189	189	189	189	189	189	189	189	189	189	97.9	108.9	97.9	103.4	92.2	100	100.2	101.2	102.3	101.1	101.6	93.1	374.945	389.539	352.799	359.348	320.258	368.415	385.71	396.268	398.531	335.278	403.7	338.158	A0A5P8DHN0	BestMaster	Nesprin 1 long isoform OS=Rattus norvegicus OX=10116 GN=Syne1 PE=2 SV=1	A0A5P8DHN0	A0A5P8DHN0	A0A5P8DHK4	QSSLQQQK_Ambiguous	A0A5P8DHK4, A0A5P8DHN0, Q63128, Q6PLD8, Q8VHJ9	A0A5P8DHN0
A0A140TAI3	A0A140TAI3	A0A140TAI3	A0A140TAI3	TRUE	FALSE	A0A140TAI3	Hnrnpc	Heterogeneous nuclear ribonucleoprotein C, isoform CRA_b (Heterogeneous nuclear ribonucleoproteins C1/C2-like)	1 out of 5	unreviewed	High	56	24	40	1	A0A0G2JXW4; G3V9R8; A0A0G2K7B3; A0A140TAI3	SEEEQSSASVK	2	S9(Phospho)	S229(Phospho)	FALSE	Rat	6 v 6	0.0083126	-0.0083126	0.840147	0.967564	6 v 6	-0.131917	0.131917	0.235799	0.607677	6 v 6	-0.123604	0.123604	0.199208	0.566913	-3.51696	-3.96214	-3.57328	-3.56526	-3.83346	-3.73141	-3.41692	-3.3837	-3.54329	-3.46504	-3.84287	-3.7392	7.98681	7.66183	7.87752	8.00696	7.6007	7.83307	8.09394	8.09881	7.94786	8.00348	7.8009	7.76353	241.8	185.8	213.7	242.1	181.1	203.2	256.5	231	237.6	243.7	223	192.2	11.5038	11.624	11.4508	11.5722	11.4342	11.5645	11.5109	11.4825	11.4912	11.4685	11.6438	11.5027	2903.9	3156.2	2799.2	3045	2767.1	3028.7	2918.2	2861.4	2878.6	2833.8	3199.8	2901.8	2768	2895.8	2543.7	2865.8	2581.7	2699	2739.6	2411.1	2770.1	2691.1	3199.8	2566.7	15	15	15	15	15	15	15	15	15	15	15	15	98.7	107.3	95.2	103.5	94.1	103	99.2	97.3	97.9	96.3	108.8	98.7	253.67	202.508	235.163	257.239	194.106	228.029	273.224	274.148	246.913	256.618	223	217.298	A0A140TAI3	BestMaster	Heterogeneous nuclear ribonucleoprotein C, isoform CRA_b OS=Rattus norvegicus OX=10116 GN=Hnrnpc PE=1 SV=1	A0A140TAI3	A0A140TAI3	G3V9R8	SEEEQSSASVK_S9(Phospho)	A0A140TAI3	A0A140TAI3
D4A5D4	D4A5D4	D4A5D4	D4A5D4	TRUE	FALSE	D4A5D4	Mtcl1	Microtubule crosslinking factor 1	3 out of 5	unreviewed	High	18	26	26	22	D4A5D4	EDVTPPLSPDDLK	1	S8(Phospho); T4(Phospho)	S1073(Phospho); T1069(Phospho)	FALSE	Rat	6 v 6	0.028281	-0.028281	0.524645	0.888038	6 v 6	0.110955	-0.110955	0.236191	0.608503	6 v 6	0.139236	-0.139236	0.171149	0.524747	-3.84667	-3.66325	-3.7637	-3.64738	-3.71471	-3.82728	-4.15712	-3.67312	-3.92245	-3.74036	-3.67729	-3.95837	6.4407	6.73304	6.63632	6.76276	6.72211	6.70703	6.26305	6.72765	6.55531	6.59179	6.70598	6.32275	82.8	97.6	90.4	102.2	98.5	93.1	72.1	89.3	90.5	91.6	104.4	70.8	10.2874	10.3963	10.4	10.4101	10.4368	10.5343	10.4202	10.4008	10.4778	10.3321	10.3833	10.2811	1249.7	1347.7	1351.2	1360.7	1386.1	1483	1370.2	1351.9	1426	1289.1	1335.6	1244.3	1191.2	1236.5	1227.8	1280.6	1293.2	1321.5	1286.3	1139.1	1372.2	1224.2	1335.6	1100.6	14	14	14	14	14	14	14	14	14	14	14	14	92.6	99.9	100.1	100.8	102.7	109.9	101.5	100.2	105.7	95.5	99	92.2	86.8648	106.377	99.4792	108.591	105.574	104.476	76.8011	105.98	94.0472	96.4555	104.4	80.0454	D4A5D4	BestMaster	Microtubule crosslinking factor 1 OS=Rattus norvegicus OX=10116 GN=Mtcl1 PE=1 SV=3	D4A5D4	D4A5D4	D4A5D4	EDVTPPLSPDDLK_S8(Phospho); T4(Phospho)	D4A5D4	D4A5D4
P21263	D3ZWJ2, G3V8F8, O09019, P21263	P21263	P21263	TRUE	FALSE	P21263	Nes	Nestin	5 out of 5	reviewed	High	8	16	16	16	D3ZWJ2; P21263; G3V8F8	ESQESLRSPEEEDQEAGR	1	S8(Phospho)	S729(Phospho)	FALSE	Rat	6 v 6	-0.14932	0.14932	0.0935331	0.586374	6 v 6	0.0927879	-0.0927879	0.2364	0.608831	6 v 6	-0.0565323	0.0565323	0.577589	0.847993	-3.50536	-3.41678	-3.32779	-3.64575	-3.45225	-3.26097	-3.5159	-3.40881	-3.46553	-3.75522	-3.50196	-3.51819	6.18184	6.08307	6.11764	5.774	5.88404	5.96592	6.20383	6.19426	6.25318	5.80244	5.96809	5.92392	69.2	62.2	63.1	51.5	55.1	55.7	69.2	61.7	73.4	53	62.6	53.7	9.6872	9.49985	9.44543	9.41975	9.33628	9.22689	9.71973	9.60307	9.7187	9.55766	9.47005	9.44211	824.4	724	697.2	684.9	646.4	599.2	843.2	777.7	842.6	753.6	709.2	695.6	785.8	664.3	633.6	644.6	603.1	533.9	791.6	655.3	810.9	715.7	709.2	615.2	10	10	10	10	10	10	10	10	10	10	10	10	112.4	98.8	95.1	93.4	88.2	81.7	115	106.1	114.9	102.8	96.7	94.9	72.5972	67.7933	69.4374	54.7203	59.057	62.506	73.712	73.2247	76.2769	55.8094	62.6	60.7124	P21263	BestMaster	Nestin OS=Rattus norvegicus OX=10116 GN=Nes PE=1 SV=2	P21263	P21263	D3ZWJ2	ESQESLRSPEEEDQEAGR_S8(Phospho)	D3ZWJ2, G3V8F8, O09019, P21263	P21263
A0A1W2Q6Q2	A0A0G2KB92, A0A1W2Q632, A0A1W2Q6Q2, A0A3Q9WS43, O08875	A0A1W2Q6Q2	A0A1W2Q6Q2	TRUE	FALSE	A0A1W2Q6Q2	Dclk1	Serine/threonine-protein kinase DCLK1	1 out of 5	unreviewed	High	39	27	29	24	A0A1W2Q6Q2; O08875; A0A3Q9WS43	AQPAPPELNSESEDYSPSSSETVR	1	Y15(Phospho)	Y724(Phospho)	FALSE	Rat	6 v 6	0.0562819	-0.0562819	0.0684373	0.540408	6 v 6	0.0699702	-0.0699702	0.23646	0.608831	6 v 6	0.126252	-0.126252	0.0700265	0.335555	-5.68083	-5.82217	-5.93225	-5.92468	-5.88248	-5.87732	-6.07601	-5.90688	-5.7909	-5.90068	-5.87223	-5.99286	5.74721	5.5234	5.4086	5.48668	5.46812	5.39898	5.28884	5.40895	5.47501	5.41792	5.39917	5.28559	51.2	42.2	38.6	42.2	41.3	37.6	36.7	35.8	42.8	40.6	42.2	34.5	11.428	11.3456	11.3409	11.4114	11.3506	11.2763	11.3648	11.3158	11.2659	11.3186	11.2714	11.2784	2755.4	2602.3	2593.8	2723.7	2611.4	2480.3	2637.3	2549.2	2462.5	2554.1	2471.9	2484	2626.5	2387.6	2357.1	2563.4	2436.4	2210.2	2475.8	2148	2369.6	2425.5	2471.9	2197.1	20	20	20	20	20	20	20	20	20	20	20	20	106.9	101	100.6	105.7	101.3	96.2	102.3	98.9	95.6	99.1	95.9	96.4	53.7135	45.9948	42.4767	44.8388	44.2659	42.1943	39.0929	42.4869	44.4776	42.7521	42.2	39.0052	A0A1W2Q6Q2	BestMaster	Serine/threonine-protein kinase DCLK1 OS=Rattus norvegicus OX=10116 GN=Dclk1 PE=1 SV=1	A0A1W2Q6Q2	A0A1W2Q6Q2	A0A1W2Q6Q2	AQPAPPELNSESEDYSPSSSETVR_Y15(Phospho)	A0A0G2KB92, A0A1W2Q632, A0A1W2Q6Q2, A0A3Q9WS43, O08875	A0A1W2Q6Q2
Q9JKS6	Q9JKS6	Q9JKS6	Q9JKS6	TRUE	TRUE	Q9JKS6	Pclo	Protein piccolo (Aczonin) (Multidomain presynaptic cytomatrix protein)	5 out of 5	reviewed	High	22	91	99	41	F1M7V4; D3Z9C7; Q9JKS6	TILYFDEEPELEMESLTDSPEDR	1	S19(Phospho)	S1654(Phospho)	FALSE	Rat	6 v 6	0.0164899	-0.0164899	0.695843	0.940096	6 v 6	0.333686	-0.333686	0.236798	0.609293	6 v 6	0.350176	-0.350176	0.222881	0.595634	-9.78345	-10.5237	-10.0029	-10.4599	-9.7803	-10.4381	-10.3015	-9.99403	-10.3011	-10.6222	-11.5209	-10.2506	2.85574	2.12423	2.72303	2.22501	2.96795	2.33624	2.26105	2.70649	2.34825	2.17885	1.1375	2.499	6.9	4	6	4.4	7.3	4.5	4.5	5.5	4.9	4.3	2.2	5	12.6392	12.6479	12.7259	12.6849	12.7483	12.7743	12.5626	12.7005	12.6493	12.8011	12.6584	12.7496	6379.3	6418	6774.5	6584.5	6880.3	7005.7	6049.5	6656.4	6424.2	7136.9	6464.9	6886.5	6080.8	5888.5	6156.3	6197	6419.3	6242.9	5679.2	5608.8	6181.9	6777.7	6464.9	6091.1	63	63	63	63	63	63	63	63	63	63	63	63	96.1	96.7	102.1	99.2	103.6	105.5	91.1	100.3	96.8	107.5	97.4	103.7	7.23873	4.3597	6.6026	4.67513	7.82424	5.04986	4.79341	6.52732	5.09206	4.52793	2.2	5.65293	Q9JKS6	BestMaster	Protein piccolo OS=Rattus norvegicus OX=10116 GN=Pclo PE=1 SV=1	Q9JKS6	Q9JKS6	F1M7V4; Q9JKS6	TILYFDEEPELEMESLTDSPEDR_S19(Phospho)	Q9JKS6	Q9JKS6
B1WBX5	B1WBX5, F7FL53	F7FL53	B1WBX5	TRUE	TRUE	B1WBX5	Slc43a1	Solute carrier family 43, member 1 (Solute carrier family 43, member 1 (Predicted))	2 out of 5	unreviewed	High	9	4	4	4	F7FL53; B1WBX5	TPSLEEGTDGFISSSDIPGTSEK	1	S3(Phospho)	S309(Phospho)	FALSE	Rat	6 v 6	-0.348023	0.348023	0.0821805	0.561194	6 v 6	0.115105	-0.115105	0.236867	0.609293	6 v 6	-0.232918	0.232918	0.201121	0.569167	-2.50919	-2.56655	-2.83644	-2.72716	-2.33318	-2.39931	-2.46744	-2.75883	-2.69964	-2.75967	-2.6839	-2.69298	6.01868	6.72116	5.67413	5.97259	5.96052	6.13441	6.15937	6.18016	6.66428	6.50078	6.1334	6.241	61.8	96.8	46.4	59.1	58.1	62.6	67.1	61.1	97.6	86	70.2	66.9	8.52787	9.28771	8.51057	8.69975	8.2937	8.53372	8.6268	8.93899	9.36392	9.26045	8.8173	8.93399	369.1	625	364.7	415.8	313.8	370.6	395.3	490.8	658.9	613.3	451.1	489.1	351.9	573.4	331.4	391.3	292.8	330.2	371.1	413.5	634.1	582.4	451.1	432.6	4	4	4	4	4	4	4	4	4	4	4	4	79.7	134.9	78.7	89.8	67.8	80	85.4	106	142.3	132.4	97.4	105.6	64.8339	105.505	51.0601	62.7955	62.2724	70.2491	71.4751	72.5126	101.425	90.5587	70.2	75.6361	B1WBX5	BestMaster	Solute carrier family 43, member 1 OS=Rattus norvegicus OX=10116 GN=Slc43a1 PE=2 SV=1	B1WBX5	B1WBX5	F7FL53	TPSLEEGTDGFISSSDIPGTSEK_S3(Phospho)	B1WBX5, F7FL53	B1WBX5
Q02356	A0A0G2K3U1, Q02356	Q02356	Q02356	TRUE	FALSE	Q02356	Ampd2	AMP deaminase 2 (EC 3.5.4.6) (AMP deaminase isoform L)	4 out of 5	reviewed	High	32	27	34	27	Q02356; A0A0G2K3U1	SLAESELR	2	S1(Phospho)	S79(Phospho)	FALSE	Rat	6 v 6	0.0460544	-0.0460544	0.0441892	0.459948	6 v 6	-0.0778446	0.0778446	0.236885	0.609293	6 v 6	-0.0317902	0.0317902	0.597071	0.856622	-3.62456	-3.56432	-3.58783	-3.6448	-3.60884	-3.82709	-3.64997	-3.47751	-3.48453	-3.41896	-3.6957	-3.66371	7.52118	7.48178	7.50089	7.44153	7.47683	7.26435	7.44074	7.56538	7.58841	7.56396	7.33718	7.38164	175.1	164	164.6	163.6	166.2	137	163.1	159.6	185.2	179.7	161.7	147.5	11.1457	11.0461	11.0887	11.0863	11.0857	11.0914	11.0907	11.0429	11.0729	10.9829	11.0329	11.0454	2265.7	2114.5	2177.9	2174.3	2173.3	2182	2180.9	2109.8	2154.2	2023.9	2095.2	2113.4	2159.7	1940	1979.2	2046.3	2027.7	1944.4	2047.4	1777.7	2072.9	1922	2095.2	1869.3	21	21	21	21	21	21	21	21	21	21	21	21	105.5	98.5	101.4	101.3	101.2	101.6	101.6	98.3	100.3	94.3	97.6	98.4	183.696	178.748	181.131	173.83	178.136	153.74	173.734	189.411	192.459	189.225	161.7	166.761	Q02356	BestMaster	AMP deaminase 2 OS=Rattus norvegicus OX=10116 GN=Ampd2 PE=1 SV=2	Q02356	Q02356	Q02356	SLAESELR_S1(Phospho)	A0A0G2K3U1, Q02356	Q02356
Q9WUD2	A0A0G2JSH6, Q9WUD2	Q9WUD2	Q9WUD2	TRUE	FALSE	Q9WUD2	Trpv2	Transient receptor potential cation channel subfamily V member 2 (TrpV2) (Osm-9-like TRP channel 2) (OTRPC2) (Stretch-activated channel 2B) (Vanilloid receptor-like protein 1) (VRL-1)	5 out of 5	reviewed	High	11	7	7	7	A0A0G2JSH6; Q9WUD2	NSASEEDHLPLQVLQSP	1	S16(Phospho)	S760(Phospho)	FALSE	Rat	6 v 6	0.02465	-0.02465	0.8004	0.962643	6 v 6	-0.21914	0.21914	0.236975	0.609293	6 v 6	-0.19449	0.19449	0.245851	0.623359	-3.98852	-3.02152	-3.58009	-3.62036	-3.35978	-3.01146	-3.41003	-3.02919	-3.37931	-3.28583	-3.05805	-3.10449	4.46146	5.21593	4.94543	5.05559	5.12242	5.44058	5.07298	5.51385	5.30719	5.0518	5.0917	5.37084	21	34.1	28	31.3	32.5	38.7	31.6	38.5	38.1	31.5	34.1	36.6	8.44997	8.23745	8.52552	8.67596	8.4822	8.45204	8.48301	8.54303	8.6865	8.33762	8.14975	8.47533	349.7	301.8	368.5	409	357.6	350.2	357.8	373	412	323.5	284	355.9	333.3	276.9	334.9	384.9	333.6	312	335.9	314.3	396.4	307.2	284	314.8	3	3	3	3	3	3	3	3	3	3	3	3	98.9	85.4	104.2	115.7	101.1	99	101.2	105.5	116.5	91.5	80.3	100.7	22.0309	37.1664	30.8121	33.2572	34.834	43.4288	33.6604	45.6913	39.5933	33.1697	34.1	41.3794	Q9WUD2	BestMaster	Transient receptor potential cation channel subfamily V member 2 OS=Rattus norvegicus OX=10116 GN=Trpv2 PE=1 SV=2	Q9WUD2	Q9WUD2	A0A0G2JSH6	NSASEEDHLPLQVLQSP_S16(Phospho)	A0A0G2JSH6, Q9WUD2	Q9WUD2
F1M2D4	F1M2D4	F1M2D4	F1M2D4	TRUE	FALSE	F1M2D4	Arhgap23	Rho GTPase-activating protein 23	1 out of 5	unreviewed	High	9	12	12	11	F1M2D4	ARSDDYLSR	2	S3(Phospho)	S331(Phospho)	FALSE	Rat	6 v 6	0.0781686	-0.0781686	0.215417	0.744151	6 v 6	-0.0619279	0.0619279	0.237077	0.609293	6 v 6	0.0162408	-0.0162408	0.720617	0.913315	-0.971372	-0.985856	-1.07289	-0.904995	-1.21995	-0.982182	-1.01366	-0.941834	-0.977061	-0.966393	-0.915998	-0.950728	7.93642	7.86839	7.94864	7.94175	7.91448	8.02988	7.83057	8.00595	7.96955	7.83806	7.85549	8.04249	233.5	214.4	224.5	231.4	225.1	232.9	213.7	216.6	241.2	217.3	231.6	233.2	8.90779	8.85425	9.02154	8.84674	9.13443	9.01207	8.84423	8.94778	8.94661	8.80445	8.77149	8.99322	480.3	462.8	519.7	460.4	562	516.3	459.6	493.8	493.4	447.1	437	509.6	457.8	424.7	472.2	433.3	524.3	460.1	431.5	416.1	474.8	424.6	437	450.7	6	6	6	6	6	6	6	6	6	6	6	6	98.7	95.1	106.7	94.6	115.4	106.1	94.4	101.4	101.4	91.8	89.8	104.7	244.963	233.68	247.047	245.87	241.265	261.358	227.634	257.058	250.654	228.819	231.6	263.652	F1M2D4	BestMaster	Rho GTPase-activating protein 23 OS=Rattus norvegicus OX=10116 GN=Arhgap23 PE=1 SV=3	F1M2D4	F1M2D4	F1M2D4	ARSDDYLSR_S3(Phospho)	F1M2D4	F1M2D4
Q5U2U3	Q5U2U3	Q5U2U3	Q5U2U3	TRUE	TRUE	Q5U2U3	Parp3	Poly [ADP-ribose] polymerase (PARP) (EC 2.4.2.-)	3 out of 5	unreviewed	High	41	20	25	20	Q5U2U3	KSSMQTEGSK	1	S3(Phospho)	S8(Phospho)	FALSE	Rat	6 v 6	-0.0528245	0.0528245	0.191353	0.724252	6 v 6	0.301292	-0.301292	0.237188	0.609293	6 v 6	0.248467	-0.248467	0.329516	0.70075	-3.76149	-3.89224	-4.28458	-4.06148	-4.27345	-2.88395	-4.12668	-3.77094	-4.22059	-4.41796	-4.06782	-4.36095	6.93209	6.94057	6.4921	6.70662	6.58709	7.92187	6.77623	7.14188	6.65983	6.42854	6.67525	6.40781	116.4	112.7	81.8	98.3	89.7	216.1	102.9	119	97.3	81.8	102.2	75.1	10.6936	10.8328	10.7767	10.7681	10.8605	10.8058	10.9029	10.9128	10.8804	10.8465	10.7431	10.7688	1656.1	1823.9	1754.3	1743.9	1859.3	1790.1	1914.7	1927.9	1885.1	1841.3	1713.9	1744.7	1578.6	1673.4	1594.2	1641.3	1734.7	1595.2	1797.5	1624.5	1814	1748.6	1713.9	1543.2	14	14	14	14	14	14	14	14	14	14	14	14	91.8	101.1	97.2	96.6	103	99.2	106.1	106.8	104.5	102	95	96.7	122.114	122.834	90.0155	104.447	96.1417	242.505	109.609	141.228	101.114	86.136	102.2	84.9069	Q5U2U3	BestMaster	Poly [ADP-ribose] polymerase OS=Rattus norvegicus OX=10116 GN=Parp3 PE=1 SV=1	Q5U2U3	Q5U2U3	Q5U2U3	KSSMQTEGSK_S3(Phospho)	Q5U2U3	Q5U2U3
F1M7N7	F1M7N7, Q9Z1I2	F1M7N7	F1M7N7	TRUE	FALSE	F1M7N7	Rps6ka2	Ribosomal protein S6 kinase (EC 2.7.11.1)	5 out of 5	unreviewed	High	38	24	28	15	Q9Z1I2; F1M7N7	GFSFVASSLVQEPSQQDVPK	1	S3(Phospho)	S377(Phospho)	FALSE	Rat	6 v 6	0.122472	-0.122472	0.128993	0.648838	6 v 6	-0.251045	0.251045	0.237246	0.609293	6 v 6	-0.128573	0.128573	0.494996	0.805015	-4.91678	-4.48466	-4.68606	-3.83263	-4.72442	-5.13802	-4.46924	-4.30398	-4.49012	-4.36499	-4.17243	-4.47554	6.01868	6.54545	6.38029	7.1032	6.38175	5.97625	6.30447	6.53246	6.64193	6.41792	6.67525	6.60501	61.8	85.7	75.7	129.4	77.8	56.1	74.2	78	96.1	81.2	102.2	86.1	10.9355	11.0301	11.0664	10.9358	11.1062	11.1143	10.7737	10.8364	11.132	10.7829	10.8477	11.0806	1958.4	2091.2	2144.4	1958.9	2204.4	2216.8	1750.7	1828.5	2244.3	1761.9	1842.8	2165.6	1866.8	1918.7	1948.7	1843.6	2056.7	1975.4	1643.6	1540.7	2159.7	1673.2	1842.8	1915.5	15	15	15	15	15	15	15	15	15	15	15	15	97.2	103.8	106.5	97.3	109.5	110.1	86.9	90.8	111.4	87.5	91.5	107.5	64.8339	93.4065	83.3028	137.491	83.3871	62.9549	79.038	92.5693	99.8667	85.5042	102.2	97.3434	F1M7N7	BestMaster	Ribosomal protein S6 kinase OS=Rattus norvegicus OX=10116 GN=Rps6ka2 PE=3 SV=2	F1M7N7	F1M7N7	F1M7N7	GFSFVASSLVQEPSQQDVPK_S3(Phospho)	F1M7N7, Q9Z1I2	F1M7N7
P15205	P15205	P15205	P15205	TRUE	FALSE	P15205	Map1b	Microtubule-associated protein 1B (MAP-1B) (Neuraxin) [Cleaved into: MAP1B heavy chain; MAP1 light chain LC1]	5 out of 5	reviewed	High	55	125	215	119	P15205	TPEDGGYSCEITEK	1	T1(Phospho)	T1925(Phospho)	FALSE	Rat	6 v 6	0.0344864	-0.0344864	0.359124	0.833238	6 v 6	-0.128171	0.128171	0.237249	0.609293	6 v 6	-0.0936847	0.0936847	0.317369	0.692814	-8.25459	-8.52134	-8.2311	-8.69805	-8.36317	-8.61974	-8.21325	-8.43494	-8.14305	-8.33231	-8.56004	-8.23538	5.66608	5.4888	5.84957	5.38396	5.71182	5.50972	5.81086	5.63249	5.83683	5.61367	5.49825	5.77995	48.4	41.2	52.4	39.3	48.9	40.6	52.7	41.8	55	46.5	45.2	48.6	13.9207	14.0101	14.0807	14.082	14.075	14.1295	14.0241	14.0674	13.9799	13.946	14.0583	14.0153	15507.4	16499.6	17326.2	17342.4	17258.1	17922.2	16660.1	17167.9	16157.1	15781.9	17059.5	16559.1	14781.8	15138.3	15744.9	16321.8	16101.8	15970.7	15640.3	14465.9	15547.7	14987.5	17059.5	14646.5	108	108	108	108	108	108	108	108	108	108	108	108	92.5	98.4	103.3	103.4	102.9	106.9	99.3	102.4	96.3	94.1	101.7	98.7	50.776	44.9049	57.6627	41.7574	52.4117	45.5609	56.1362	49.6077	57.1557	48.9649	45.2	54.9464	P15205	BestMaster	Microtubule-associated protein 1B OS=Rattus norvegicus OX=10116 GN=Map1b PE=1 SV=3	P15205	P15205	P15205	TPEDGGYSCEITEK_T1(Phospho)	P15205	P15205
B1WBQ5	B1WBQ5, O54748	B1WBQ5	B1WBQ5	TRUE	TRUE	B1WBQ5	Stk3	Non-specific serine/threonine protein kinase (EC 2.7.11.1)	5 out of 5	unreviewed	High	36	16	21	11	O54748; B1WBQ5	ELEDEEENSDEDELDSHTMVK	4	S9(Phospho)	S316(Phospho)	FALSE	Rat	6 v 6	-0.0348218	0.0348218	0.217775	0.74532	6 v 6	0.0934519	-0.0934519	0.237343	0.609293	6 v 6	0.0586301	-0.0586301	0.515943	0.816327	-3.96287	-3.86339	-3.69758	-3.69495	-3.75447	-3.81009	-3.82734	-3.74061	-3.73431	-4.09973	-3.94231	-3.99976	6.53348	6.55552	6.71096	6.78099	6.65003	6.61092	6.63802	6.80165	6.76971	6.35621	6.53605	6.38847	88.3	86.3	95.2	103.5	93.7	87.1	93.5	94	105	77.8	92.8	74.1	10.4964	10.4189	10.4085	10.4759	10.4045	10.421	10.4654	10.5423	10.504	10.4559	10.4784	10.3882	1444.5	1369	1359.2	1424.2	1355.4	1371	1413.8	1491.2	1452.2	1404.6	1426.6	1340.2	1376.9	1256.1	1235.1	1340.4	1264.6	1221.7	1327.2	1256.5	1397.5	1333.9	1426.6	1185.4	12	12	12	12	12	12	12	12	12	12	12	12	102.9	97.5	96.8	101.4	96.5	97.6	100.7	106.2	103.4	100	101.6	95.4	92.6348	94.0604	104.761	109.972	100.429	97.7428	99.5964	111.558	109.116	81.924	92.8	83.7764	B1WBQ5	BestMaster	Non-specific serine/threonine protein kinase OS=Rattus norvegicus OX=10116 GN=Stk3 PE=1 SV=1	B1WBQ5	B1WBQ5	O54748	ELEDEEENSDEDELDSHTMVK_S9(Phospho)	B1WBQ5, O54748	B1WBQ5
O08838	A0A0G2JX32, A0A0G2K5Z4, F1LPP0, O08838	F1LPP0	O08838	TRUE	FALSE	O08838	Amph	Amphiphysin	5 out of 5	reviewed	High	48	25	38	24	A0A0G2K5Z4; F1LPP0; O08838; A0A0G2JX32	SPSQTR	1	S3(Phospho)	S295(Phospho)	FALSE	Rat	6 v 6	-0.0907072	0.0907072	0.199919	0.730008	6 v 6	-0.137479	0.137479	0.237395	0.609293	6 v 6	-0.228186	0.228186	0.0272132	0.187537	-3.60887	-3.71265	-3.34413	-3.62128	-3.77004	-3.84973	-3.5501	-3.19538	-3.70998	-3.60144	-3.34673	-3.6782	8.07083	7.81003	8.04496	7.76134	7.69848	7.66696	8.09619	8.15335	7.96536	7.9898	8.25597	7.96105	256.3	205.9	240	204.2	193.8	181.1	256.9	239.9	240.5	241.4	305.7	220.4	11.6797	11.5227	11.3891	11.3826	11.4685	11.5167	11.6463	11.3487	11.6753	11.5912	11.6027	11.6393	3280.5	2942.2	2682	2670	2833.8	2930	3205.4	2608	3270.6	3085.4	3110	3189.8	3126.9	2699.5	2437.2	2512.9	2643.9	2611	3009.2	2197.5	3147.2	2930.1	3110	2821.4	20	20	20	20	20	20	20	20	20	20	20	20	109.9	98.6	89.9	89.5	95	98.2	107.4	87.4	109.6	103.4	104.2	106.9	268.882	224.415	264.104	216.969	207.718	203.229	273.65	284.71	249.926	254.196	305.7	249.181	O08838	BestMaster	Amphiphysin OS=Rattus norvegicus OX=10116 GN=Amph PE=1 SV=1	O08838	O08838	A0A0G2K5Z4	SPSQTR_S3(Phospho)	A0A0G2JX32, A0A0G2K5Z4, F1LPP0, O08838	O08838
P24594	A0A0G2JVW1, P24594	P24594	P24594	TRUE	FALSE	P24594	Igfbp5	Insulin-like growth factor-binding protein 5 (IBP-5) (IGF-binding protein 5) (IGFBP-5)	5 out of 5	reviewed	High	47	10	14	10	A0A0G2JVW1; P24594	IERDSREHEEPTTSEMAEETYSPK	1	S5(Phospho)	S115(Phospho)	FALSE	Rat	6 v 6	0.0942928	-0.0942928	0.403872	0.857229	6 v 6	-0.116307	0.116307	0.237421	0.609293	6 v 6	-0.0220144	0.0220144	0.890112	0.97036	-1.81479	-2.39856	-2.19331	-2.30289	-2.19437	-2.09696	-2.12418	-1.89525	-2.14987	-2.02843	-2.04391	-2.06141	7.51208	6.83985	6.74244	6.62666	7.33272	7.09113	6.9932	7.21745	7.00267	6.99338	6.86419	7.20608	174	105.1	97.3	93	150.4	121.5	119.6	125.4	123.4	121	116.5	130.6	9.32688	9.2384	8.93575	8.92955	9.52709	9.18809	9.11738	9.1127	9.15254	9.02181	8.90809	9.26749	642.2	604	489.7	487.6	737.8	583.3	555.4	553.6	569.1	519.8	480.4	616.3	612.2	554.2	445	458.9	688.3	519.8	521.4	466.5	547.7	493.6	480.4	545.1	8	8	8	8	8	8	8	8	8	8	8	8	112.7	106	85.9	85.6	129.4	102.4	97.5	97.1	99.9	91.2	84.3	108.1	182.542	114.551	107.072	98.8153	161.201	136.346	127.398	148.823	128.237	127.414	116.5	147.654	P24594	BestMaster	Insulin-like growth factor-binding protein 5 OS=Rattus norvegicus OX=10116 GN=Igfbp5 PE=1 SV=1	P24594	P24594	A0A0G2JVW1	IERDSREHEEPTTSEMAEETYSPK_S5(Phospho)	A0A0G2JVW1, P24594	P24594
A0A0G2K5C6	A0A0G2K5C6, G3V7U2, P34926, Q63330	A0A0G2K5C6	A0A0G2K5C6	TRUE	FALSE	A0A0G2K5C6	Map1a	Microtubule-associated protein 1A	1 out of 5	unreviewed	High	50	136	172	132	G3V7U2; A0A0G2K5C6; P34926	ETSPTRGEPVGGQK	2	Ambiguous	Ambiguous	FALSE	Rat	6 v 6	0.0318721	-0.0318721	0.23217	0.755169	6 v 6	0.0577543	-0.0577543	0.237641	0.609545	6 v 6	0.0896265	-0.0896265	0.116128	0.438141	-5.13398	-5.05473	-5.06923	-5.22872	-5.26469	-5.27483	-5.30306	-5.25771	-5.21237	-5.20931	-5.15463	-5.23562	8.38972	8.43756	8.48724	8.27832	8.22262	8.29405	8.19441	8.23972	8.25955	8.19294	8.39017	8.29497	319.7	318.1	326.1	292.2	278.7	279.7	275	254.7	294.9	277.9	335.5	277.8	13.5237	13.4923	13.5565	13.507	13.4873	13.5689	13.4975	13.4974	13.4719	13.4023	13.5448	13.5306	11777.1	11523.5	12047.7	11641.9	11483.8	12151.8	11565	11564.6	11361.9	10826.3	11950.6	11833.5	11226	10572.7	10948.1	10956.8	10714.3	10828.6	10857.1	9744.4	10933.4	10281.3	11950.6	10466.7	103	103	103	103	103	103	103	103	103	103	103	103	101.1	99	103.5	100	98.6	104.4	99.3	99.3	97.6	93	102.6	101.6	335.395	346.705	358.851	310.471	298.715	313.877	292.931	302.274	306.459	292.631	335.5	314.077	A0A0G2K5C6	BestMaster	Microtubule-associated protein 1A OS=Rattus norvegicus OX=10116 GN=Map1a PE=1 SV=1	A0A0G2K5C6	A0A0G2K5C6	G3V7U2	ETSPTRGEPVGGQK_Ambiguous	A0A0G2K5C6, G3V7U2, P34926, Q63330	A0A0G2K5C6
A0A0G2JZB4	A0A0G2JZB4, Q5PQR4	A0A0G2JZB4	A0A0G2JZB4	TRUE	FALSE	A0A0G2JZB4	Rsrc2	Arginine/serine-rich coiled-coil protein 2	1 out of 5	unreviewed	High	17	8	8	8	A0A0G2JZB4	EQSDISVSPR	3	S8(Phospho)	S34(Phospho)	FALSE	Rat	6 v 6	-0.141014	0.141014	0.172825	0.707814	6 v 6	0.0832127	-0.0832127	0.237661	0.609545	6 v 6	-0.0578009	0.0578009	0.401934	0.745913	1.0595	1.12924	1.28454	1.37304	1.10837	1.29484	1.12353	1.1827	1.2698	0.980845	1.04434	1.14906	8.36054	8.43211	8.25494	8.12258	8.12851	8.38549	8.3281	8.47732	8.41038	8.25044	8.30925	8.25549	313.3	316.9	277.6	262.3	261.1	298	301.7	300.3	327.4	289.2	317.2	270.3	7.30104	7.30287	6.97039	6.74953	7.02015	7.09064	7.20457	7.29462	7.14057	7.26959	7.26491	7.10643	157.7	157.9	125.4	107.6	129.8	136.3	147.5	157	141.1	154.3	153.8	137.8	150.3	144.9	113.9	101.3	121.1	121.5	138.5	132.3	135.8	146.5	153.8	121.9	2	2	2	2	2	2	2	2	2	2	2	2	110.9	111.1	88.2	75.7	91.3	95.9	103.8	110.4	99.2	108.5	108.2	96.9	328.68	345.397	305.48	278.702	279.851	334.413	321.371	356.392	340.233	304.53	317.2	305.597	A0A0G2JZB4	BestMaster	Arginine/serine-rich coiled-coil protein 2 OS=Rattus norvegicus OX=10116 GN=Rsrc2 PE=1 SV=1	A0A0G2JZB4	A0A0G2JZB4	A0A0G2JZB4	EQSDISVSPR_S8(Phospho)	A0A0G2JZB4, Q5PQR4	A0A0G2JZB4
A0A0G2K2L0	A0A0G2K2L0, F1LSD8, P97679	A0A0G2K2L0	A0A0G2K2L0	TRUE	TRUE	A0A0G2K2L0	Mlh1	DNA mismatch repair protein Mlh1 (RCG26088)	4 out of 5	unreviewed	High	9	6	6	6	A0A0G2K2L0	ESVIGASEVAPPAAPPSSPGSSR	2	Ambiguous	Ambiguous	FALSE	Rat	6 v 6	0.0744873	-0.0744873	0.217418	0.74532	6 v 6	-0.0884617	0.0884617	0.237734	0.609548	6 v 6	-0.0139744	0.0139744	0.826877	0.951039	-1.4243	-1.13333	-1.41274	-1.24275	-1.31971	-1.09142	-1.28379	-1.06925	-1.13753	-1.25626	-1.26837	-1.07828	5.47173	5.58366	5.45639	5.57615	5.48893	5.67411	5.52742	5.61163	5.74756	5.35992	5.56071	5.52757	42.3	44	39.9	44.9	41.9	45.5	43.3	41.2	51.7	39	47.2	40.8	6.89603	6.71699	6.86913	6.8189	6.80864	6.76553	6.81121	6.68089	6.88509	6.61618	6.82909	6.60585	119.1	105.2	116.9	112.9	112.1	108.8	112.3	102.6	118.2	98.1	113.7	97.4	113.5	96.5	106.2	106.2	104.6	97	105.4	86.4	113.7	93.2	113.7	86.2	2	2	2	2	2	2	2	2	2	2	2	2	108.5	95.8	106.5	102.8	102.1	99.2	102.3	93.4	107.7	89.4	103.6	88.7	44.3766	47.9567	43.9073	47.7076	44.909	51.0597	46.1233	48.8956	53.7264	41.0673	47.2	46.1279	A0A0G2K2L0	BestMaster	DNA mismatch repair protein Mlh1 OS=Rattus norvegicus OX=10116 GN=Mlh1 PE=1 SV=1	A0A0G2K2L0	A0A0G2K2L0	A0A0G2K2L0	ESVIGASEVAPPAAPPSSPGSSR_Ambiguous	A0A0G2K2L0, F1LSD8, P97679	A0A0G2K2L0
A8C4G9	A8C4G9	A8C4G9	A8C4G9	TRUE	FALSE	A8C4G9	Zmynd8	Spikar (Zinc finger, MYND-type-containing 8)	5 out of 5	unreviewed	High	20	21	23	1	A8C4G9; A0A0G2K9F7	STASPASTK	2	S4(Phospho)	S475(Phospho)	FALSE	Rat	6 v 6	-0.166363	0.166363	0.2328	0.755169	6 v 6	0.142055	-0.142055	0.237963	0.609952	6 v 6	-0.0243078	0.0243078	0.699481	0.902805	4.35011	3.97555	4.2646	4.43049	4.30891	4.01888	4.04177	4.00686	4.17616	4.37497	3.75489	4.14157	8.89855	8.91572	8.75646	8.89647	8.59431	8.75765	8.82312	8.93286	8.8766	8.8344	8.808	8.69001	454.9	443.1	393	448.5	360.6	385.7	425.2	411.8	452.3	433.5	448.2	365.3	4.54844	4.94017	4.49185	4.46597	4.2854	4.73877	4.78136	4.926	4.70044	4.45943	5.05311	4.54844	23.4	30.7	22.5	22.1	19.5	26.7	27.5	30.4	26	22	33.2	23.4	22.3	28.1	20.4	20.8	18.2	23.8	25.9	25.7	25	20.9	33.2	20.7	1	1	1	1	1	1	1	1	1	1	1	1	91.5	119.6	87.6	86.3	76.3	104.2	107.4	118.8	101.4	86	129.6	91.3	477.232	482.945	432.47	476.545	386.496	432.829	452.924	488.718	470.028	456.479	448.2	413.003	A8C4G9	BestMaster	Spikar OS=Rattus norvegicus OX=10116 GN=Zmynd8 PE=1 SV=1	A8C4G9	A8C4G9	A8C4G9	STASPASTK_S4(Phospho)	A8C4G9	A8C4G9
Q5U1W8	Q5U1W8	Q5U1W8	Q5U1W8	TRUE	FALSE	Q5U1W8	LOC100911295	High-mobility group nucleosome binding domain 1 (Non-histone chromosomal protein HMG-14-like)	3 out of 5	unreviewed	High	25	4	8	4	Q5U1W8	QAEVADQQTTDLPAENGETENQSPASEEEKEAK	3	S26(Phospho)	S87(Phospho)	FALSE	Rat	6 v 6	-0.0545492	0.0545492	0.712308	0.9434	6 v 6	-0.24005	0.24005	0.238181	0.610066	6 v 6	-0.2946	0.2946	0.0788341	0.358937	-1.38307	-1.97638	-1.96665	-2.30322	-2.51576	-2.351	-1.80038	-1.81457	-1.94907	-1.45718	-1.94823	-2.08634	7.08372	6.98593	6.71248	6.58735	6.36871	6.78983	6.71611	6.93496	6.9515	7.38831	7.33718	6.96758	129.3	116.3	95.3	90.5	77.1	98.6	98.7	103.1	119.1	159.1	161.7	110.7	8.46679	8.96232	8.67913	8.89057	8.88448	9.14083	8.51649	8.74953	8.90056	8.84549	9.2854	9.05393	353.8	498.8	409.9	474.6	472.6	564.5	366.2	430.4	477.9	460	624	531.5	337.2	457.6	372.5	446.7	440.9	503.1	343.8	362.7	459.8	436.8	624	470.1	3	3	3	3	3	3	3	3	3	3	3	3	74.9	105.7	86.8	100.6	100.1	119.6	77.6	91.2	101.2	97.4	132.2	112.6	135.648	126.758	104.871	96.159	82.6369	110.648	105.135	122.358	123.768	167.534	161.7	125.156	Q5U1W8	BestMaster	High-mobility group nucleosome binding domain 1 OS=Rattus norvegicus OX=10116 GN=LOC100911295 PE=1 SV=1	Q5U1W8	Q5U1W8	Q5U1W8	QAEVADQQTTDLPAENGETENQSPASEEEKEAK_S26(Phospho)	Q5U1W8	Q5U1W8
P12839	G3V7S2, P12839	P12839	P12839	TRUE	FALSE	P12839	Nefm	Neurofilament medium polypeptide (NF-M) (160 kDa neurofilament protein) (Neurofilament 3) (Neurofilament triplet M protein)	5 out of 5	reviewed	High	44	42	55	36	G3V7S2; P12839	AEEEGGSEEEVGDKSPQESKK	1	S15(Phospho); S7(Phospho)	S721(Phospho); S713(Phospho)	FALSE	Rat	6 v 6	-0.0539808	0.0539808	0.713945	0.943463	6 v 6	0.116993	-0.116993	0.238211	0.610066	6 v 6	0.0630121	-0.0630121	0.667753	0.889494	-4.2855	-4.47976	-4.34761	-4.71858	-4.61605	-4.52432	-4.61762	-4.44355	-4.40497	-4.69585	-4.68558	-4.82621	6.82002	6.68647	7.21916	6.6889	7.2569	7.22051	6.6549	6.96679	7.28717	6.89469	6.88509	6.82525	107.7	94.5	135.4	97.1	142.7	132.9	94.6	105.4	150.3	113	118.2	100.3	11.1055	11.1662	11.5668	11.4075	11.8729	11.7448	11.2725	11.4103	11.6921	11.5905	11.5707	11.6515	2203.4	2298.1	3033.5	2716.4	3750.7	3432	2473.8	2721.8	3308.9	3083.9	3041.7	3216.9	2100.3	2108.5	2756.6	2556.6	3499.4	3058.3	2322.4	2293.4	3184.1	2928.7	3041.7	2845.3	26	26	26	26	26	26	26	26	26	26	26	26	74.9	78.2	103.2	92.4	127.6	116.7	84.1	92.6	112.5	104.9	103.5	109.4	112.987	102.998	148.999	103.172	152.948	149.139	100.768	125.087	156.191	118.99	118.2	113.398	P12839	BestMaster	Neurofilament medium polypeptide OS=Rattus norvegicus OX=10116 GN=Nefm PE=1 SV=4	P12839	P12839	G3V7S2	AEEEGGSEEEVGDKSPQESKK_S15(Phospho); S7(Phospho)	G3V7S2, P12839	P12839
F1LNK0	A0A0U1RRQ0, A0A0U1RS09, F1LNK0, P15146, Q78DZ1	F1LNK0	F1LNK0	TRUE	FALSE	F1LNK0	Map2	Microtubule-associated protein	2 out of 5	unreviewed	High	52	92	138	4	F1LNK0; P15146; A0A0U1RRX4; F1MAQ5	GHDLSPLASDILTNTSGSMDEGDDYLPPTTPAVEK	1	S18(Phospho)	S823(Phospho)	FALSE	Rat	6 v 6	0.0336905	-0.0336905	0.472422	0.876279	6 v 6	-0.0839618	0.0839618	0.23822	0.610066	6 v 6	-0.0502714	0.0502714	0.63183	0.873909	-8.26182	-8.1152	-8.16294	-8.24016	-8.19887	-8.31809	-8.15642	-7.98381	-8.30733	-8.12858	-7.95405	-8.26312	5.30946	5.40221	5.41606	5.343	5.20439	5.1618	5.33144	5.53616	5.06446	5.3525	5.67243	5.18157	37.8	38.8	38.8	38.2	34.4	31.9	37.8	39.1	32.2	38.8	51	32.1	13.5713	13.5174	13.579	13.5832	13.4033	13.4799	13.4879	13.52	13.3718	13.4811	13.6265	13.4447	12172	11725.9	12237.3	12272.7	10833.9	11424.9	11488.2	11746.7	10600.1	11434.3	12646.7	11149.5	11602.4	10758.5	11120.4	11550.5	10108	10180.9	10785	9897.9	10200.3	10858.7	12646.7	9861.7	79	79	79	79	79	79	79	79	79	79	79	79	104.5	100.7	105.1	105.4	93	98.1	98.7	100.9	91	98.2	108.6	95.8	39.6557	42.2891	42.6968	40.5887	36.8704	35.7979	40.2646	46.4033	33.4621	40.8567	51	36.2918	F1LNK0	BestMaster	Microtubule-associated protein OS=Rattus norvegicus OX=10116 GN=Map2 PE=1 SV=3	F1LNK0	F1LNK0	F1MAQ5	GHDLSPLASDILTNTSGSMDEGDDYLPPTTPAVEK_S18(Phospho)	A0A0U1RRQ0, A0A0U1RS09, F1LNK0, P15146, Q78DZ1	F1LNK0
A0A0H2UHQ3	A0A0H2UHQ3, B5DFH2	A0A0H2UHQ3	A0A0H2UHQ3	TRUE	FALSE	A0A0H2UHQ3	Map1s	Microtubule-associated protein 1S	3 out of 5	unreviewed	High	30	26	32	25	A0A0H2UHQ3; B5DFH2	STSPHDVDLCLVSPCEFSHR	1	S3(Phospho)	S655(Phospho)	FALSE	Rat	6 v 6	-0.0326725	0.0326725	0.328168	0.815479	6 v 6	-0.124459	0.124459	0.238381	0.610174	6 v 6	-0.157131	0.157131	0.108978	0.424302	-6.08749	-5.84337	-5.47237	-5.93493	-5.74536	-5.98336	-5.61664	-5.87011	-5.69832	-5.71442	-5.77855	-5.64209	5.04642	5.1989	5.55761	5.2002	5.24573	5.01931	5.49371	5.26052	5.33717	5.34878	5.36107	5.40973	31.5	33.7	42.8	34.6	35.4	28.9	42.3	32.3	38.9	38.7	41.1	37.6	11.1339	11.0423	11.03	11.1351	10.9911	11.0027	11.1104	11.1306	11.0355	11.0632	11.1396	11.0518	2247.2	2108.9	2091	2249.1	2035.4	2051.8	2210.8	2242.1	2099	2139.7	2256.1	2122.9	2142	1934.9	1900.2	2116.8	1899	1828.4	2075.5	1889.2	2019.8	2032	2256.1	1877.7	13	13	13	13	13	13	13	13	13	13	13	13	104.3	97.9	97.1	104.4	94.5	95.2	102.6	104.1	97.4	99.3	104.7	98.5	33.0464	36.7304	47.0986	36.7635	37.9422	32.4313	45.058	38.3332	40.4247	40.7514	41.1	42.51	A0A0H2UHQ3	BestMaster	Microtubule-associated protein 1S OS=Rattus norvegicus OX=10116 GN=Map1s PE=1 SV=1	A0A0H2UHQ3	A0A0H2UHQ3	A0A0H2UHQ3	STSPHDVDLCLVSPCEFSHR_S3(Phospho)	A0A0H2UHQ3, B5DFH2	A0A0H2UHQ3
A0A0G2JYE0	A0A0G2JYE0, B3DMA1	A0A0G2JYE0	A0A0G2JYE0	TRUE	FALSE	A0A0G2JYE0	Atxn2l	Ataxin 2-like	2 out of 5	unreviewed	High	28	26	29	23	A0A0G2JYE0; B3DMA1	STSTPTSPGPR	1	S7(Phospho)	S681(Phospho)	FALSE	Rat	6 v 6	-0.00397389	0.00397389	0.873707	0.973748	6 v 6	-0.0537522	0.0537522	0.238405	0.610174	6 v 6	-0.057726	0.057726	0.248891	0.62614	-2.83875	-2.86318	-2.77611	-2.87677	-2.85579	-2.65791	-2.73157	-2.72831	-2.81952	-2.81707	-2.79227	-2.65726	7.85116	7.76736	7.8475	7.8195	7.76681	7.9935	7.97682	7.95924	7.81901	7.78257	7.90929	7.94525	220.1	199.9	209.3	212.6	203.2	227.1	236.5	209.7	217.3	209.1	240.4	218	10.6899	10.6305	10.6236	10.6963	10.6226	10.6514	10.7084	10.6876	10.6385	10.5996	10.7016	10.6025	1651.9	1585.3	1577.7	1659.2	1576.6	1608.4	1673.2	1649.2	1594.1	1551.7	1665.3	1554.8	1574.6	1454.5	1433.8	1561.5	1471	1433.3	1570.7	1389.6	1534	1473.6	1665.3	1375.2	17	17	17	17	17	17	17	17	17	17	17	17	102.5	98.3	97.9	102.9	97.8	99.8	103.8	102.3	98.9	96.2	103.3	96.4	230.905	217.876	230.321	225.894	217.793	254.849	251.92	248.869	225.817	220.184	240.4	246.468	A0A0G2JYE0	BestMaster	Ataxin 2-like OS=Rattus norvegicus OX=10116 GN=Atxn2l PE=1 SV=1	A0A0G2JYE0	A0A0G2JYE0	A0A0G2JYE0	STSTPTSPGPR_S7(Phospho)	A0A0G2JYE0, B3DMA1	A0A0G2JYE0
Q14TE9	Q14TE9	Q14TE9	Q14TE9	TRUE	FALSE	Q14TE9	Top2b	DNA topoisomerase 2 (EC 5.6.2.2)	5 out of 5	unreviewed	High	40	61	67	45	Q14TE9	ASPITNDGEDEFVPSDGIDKDEYAFSPGK	1	S26(Phospho)	S1411(Phospho)	FALSE	Rat	6 v 6	-0.0455306	0.0455306	0.129891	0.650396	6 v 6	0.173441	-0.173441	0.238588	0.61046	6 v 6	0.12791	-0.12791	0.37884	0.734843	-8.38362	-9.13008	-8.72601	-8.72735	-9.11523	-8.6113	-8.96144	-8.71983	-8.86539	-9.18222	-8.94047	-9.06489	4.04183	3.37216	3.64903	3.69631	3.23756	3.84439	3.52409	3.70649	3.61618	3.30718	3.57289	3.34699	15.7	9.5	11.4	12.2	8.8	12.8	10.8	11	11.8	9.4	11.9	9	12.4255	12.5022	12.375	12.4237	12.3528	12.4557	12.4855	12.4263	12.4816	12.4894	12.5134	12.4119	5500.9	5801.6	5312	5494.1	5230.7	5617.4	5734.8	5504.2	5719.1	5750.2	5846.5	5449.4	5243.5	5322.9	4827.2	5170.8	4880.2	5005.7	5383.8	4637.9	5503.3	5460.7	5846.5	4820	45	45	45	45	45	45	45	45	45	45	45	45	98.6	104	95.2	98.5	93.7	100.7	102.8	98.6	102.5	103	104.8	97.7	16.4707	10.3543	12.5449	12.9629	9.43196	14.364	11.5042	13.0546	12.2625	9.89827	11.9	10.1753	Q14TE9	BestMaster	DNA topoisomerase 2 OS=Rattus norvegicus OX=10116 GN=Top2b PE=2 SV=1	Q14TE9	Q14TE9	Q14TE9	ASPITNDGEDEFVPSDGIDKDEYAFSPGK_S26(Phospho)	Q14TE9	Q14TE9
A0A0G2K4F6	A0A0G2K4F6, B2RYB3	A0A0G2K4F6	A0A0G2K4F6	TRUE	FALSE	A0A0G2K4F6	Srrm1	Serine and arginine repetitive matrix 1	1 out of 5	unreviewed	High	13	10	13	10	A0A0G2K4F6; B2RYB3	RVSHSPPPK	2	S3(Phospho); S5(Phospho)	S654(Phospho); S656(Phospho)	FALSE	Rat	6 v 6	-0.0926189	0.0926189	0.185824	0.718228	6 v 6	0.112664	-0.112664	0.238745	0.61068	6 v 6	0.0200449	-0.0200449	0.781553	0.936142	-1.25953	-1.19373	-1.131	-1.20589	-1.14549	-1.03185	-1.25442	-1.08095	-1.08462	-1.60028	-1.39254	-1.23067	8.42889	8.51052	8.42301	8.20541	8.2958	8.48463	8.34568	8.53431	8.46401	8.16674	8.38586	8.33138	328.5	334.6	311.9	277.8	293.2	319.2	305.4	312.4	339.8	272.9	334.5	284.9	9.68843	9.70425	9.55401	9.4113	9.44128	9.51649	9.6001	9.61526	9.54863	9.76703	9.77841	9.56205	825.1	834.2	751.7	680.9	695.2	732.4	776.1	784.3	748.9	871.3	878.2	755.9	786.5	765.4	683.1	640.9	648.7	652.6	728.6	660.8	720.6	827.5	878.2	668.6	9	9	9	9	9	9	9	9	9	9	9	9	106.1	107.2	96.6	87.5	89.4	94.2	99.8	100.8	96.3	112	112.9	97.2	344.627	364.689	343.225	295.171	314.256	358.203	325.313	370.752	353.119	287.366	334.5	322.104	A0A0G2K4F6	BestMaster	Serine and arginine repetitive matrix 1 OS=Rattus norvegicus OX=10116 GN=Srrm1 PE=1 SV=1	A0A0G2K4F6	A0A0G2K4F6	A0A0G2K4F6; B2RYB3	RVSHSPPPK_S3(Phospho); S5(Phospho)	A0A0G2K4F6, B2RYB3	A0A0G2K4F6
D3ZTQ1	A0A0G2JZ87, A0A1W2Q681, D3ZTQ1, Q3KR71	A0A0G2JZ87	D3ZTQ1	TRUE	FALSE	D3ZTQ1	Sfswap	Splicing factor, suppressor of white-apricot homolog (Splicing factor, arginine/serine-rich 8) (Suppressor of white apricot protein homolog)	3 out of 5	reviewed	High	3	3	3	3	A0A0G2JZ87; A0A1W2Q681; D3ZTQ1; Q3KR71	MSGSPGVSR	1	S2(Phospho)	S829(Phospho)	FALSE	Rat	6 v 6	0.0332254	-0.0332254	0.604894	0.913459	6 v 6	-0.077927	0.077927	0.238846	0.610709	6 v 6	-0.0447016	0.0447016	0.215814	0.586583	1.15902	1.08268	1.2618	1.17831	1.28796	1.24407	1.09774	1.18909	1.34121	1.32324	1.46949	1.26061	7.61681	7.65405	7.64031	7.60793	7.77177	7.7692	7.71098	7.70321	7.76075	7.73772	7.68089	7.73472	187.1	184.8	181.3	183.6	203.9	194.4	196.7	175.6	208.7	202.7	205.2	188.4	6.45779	6.57137	6.37851	6.42962	6.48382	6.52513	6.61324	6.51412	6.41954	6.41447	6.2114	6.47411	87.9	95.1	83.2	86.2	89.5	92.1	97.9	91.4	85.6	85.3	74.1	88.9	83.7	87.3	75.6	81.1	83.5	82.1	91.9	77	82.4	81	74.1	78.6	1	1	1	1	1	1	1	1	1	1	1	1	99.7	108	94.5	97.8	101.6	104.6	111.1	103.8	97.2	96.8	84.2	100.9	196.285	201.418	199.509	195.081	218.543	218.154	209.525	208.4	216.88	213.445	205.2	213.002	D3ZTQ1	BestMaster	Splicing factor, suppressor of white-apricot homolog OS=Rattus norvegicus OX=10116 GN=Sfswap PE=1 SV=1	D3ZTQ1	D3ZTQ1	A0A0G2JZ87	MSGSPGVSR_S2(Phospho)	A0A0G2JZ87, A0A1W2Q681, D3ZTQ1, Q3KR71	D3ZTQ1
Q642B4	Q642B4	Q642B4	Q642B4	TRUE	TRUE	Q642B4	Clec14a	C-type lectin domain family 14, member a (C-type lectin domain-containing 14A)	2 out of 5	unreviewed	High	19	8	10	8	Q642B4	HNSAQCTDTGGK	2	S3(Phospho)	S457(Phospho)	FALSE	Rat	6 v 6	0.0499352	-0.0499352	0.470303	0.876279	6 v 6	-0.0666992	0.0666992	0.23891	0.610709	6 v 6	-0.016764	0.016764	0.806142	0.944525	-1.04622	-1.22789	-1.35559	-1.29653	-1.34786	-1.2393	-1.1646	-1.10092	-1.17374	-1.23493	-1.17601	-1.263	8.1886	7.87041	7.97286	8.02178	8.21171	8.11935	8.06037	8.2329	8.12478	7.97599	8.09592	7.99533	278.1	214.7	228.3	244.6	276.6	247.8	250.6	253.5	268.6	239.1	273.6	225.7	9.23482	9.0983	9.32845	9.31832	9.55957	9.35865	9.22497	9.33383	9.29852	9.21091	9.27193	9.25833	602.5	548.1	642.9	638.4	754.6	656.5	598.4	645.3	629.7	592.6	618.2	612.4	574.3	502.9	584.2	600.8	704	585	561.8	543.7	606	562.8	618.2	541.6	8	8	8	8	8	8	8	8	8	8	8	8	95.9	87.2	102.3	101.6	120.1	104.5	95.2	102.7	100.2	94.3	98.4	97.5	291.752	234.007	251.229	259.895	296.464	278.079	266.94	300.85	279.128	251.774	273.6	255.173	Q642B4	BestMaster	C-type lectin domain family 14, member a OS=Rattus norvegicus OX=10116 GN=Clec14a PE=1 SV=1	Q642B4	Q642B4	Q642B4	HNSAQCTDTGGK_S3(Phospho)	Q642B4	Q642B4
B1H2A6	B1H2A6, Q8K4F9	B1H2A6	B1H2A6	TRUE	FALSE	B1H2A6	Fxr2	FMR1 autosomal homolog 2 (Fxr2 protein)	4 out of 5	unreviewed	High	41	25	30	22	B1H2A6; Q8K4F9	AESQSR	1	S3(Phospho)	S622(Phospho)	FALSE	Rat	6 v 6	-0.0990499	0.0990499	0.520148	0.886307	6 v 6	0.146484	-0.146484	0.239066	0.610709	6 v 6	0.0474344	-0.0474344	0.842384	0.956257	-3.02851	-2.83848	-2.73762	-2.36556	-2.61789	-2.47478	-3.00578	-2.63499	-2.90731	-2.8596	-2.66513	-2.86895	7.44418	7.60239	7.72529	8.09929	7.73305	8.46369	7.47137	8.3377	7.51244	7.55994	8.36457	7.53726	166	178.3	192.3	258.1	198.5	314.6	166.6	272.6	175.7	179.2	329.6	164.3	10.4727	10.4409	10.4629	10.4649	10.3509	10.9385	10.4772	10.9727	10.4197	10.4195	11.0297	10.4062	1421	1390	1411.4	1413.3	1306	1962.5	1425.4	2009.6	1369.8	1369.6	2090.6	1357	1354.5	1275.3	1282.5	1330.1	1218.5	1748.8	1338.2	1693.3	1318.1	1300.7	2090.6	1200.3	14	14	14	14	14	14	14	14	14	14	14	14	92	90	91.4	91.5	84.6	127.1	92.3	130.2	88.7	88.7	135.4	87.9	174.149	194.333	211.613	274.239	212.755	353.041	177.463	323.518	182.587	188.699	329.6	185.755	B1H2A6	BestMaster	FMR1 autosomal homolog 2 OS=Rattus norvegicus OX=10116 GN=Fxr2 PE=1 SV=1	B1H2A6	B1H2A6	B1H2A6	AESQSR_S3(Phospho)	B1H2A6, Q8K4F9	B1H2A6
F1LST4	D4A1Q2, F1LST4, P10636, P19332	F1LST4	F1LST4	TRUE	FALSE	F1LST4	Mapt	Microtubule-associated protein	2 out of 5	unreviewed	High	42	30	77	9	A0JN25; F1LST4; D3ZKD9; P10636; P19332; D4A1Q2	SGYSSPGSPGTPGSR	2	S4(Phospho)	S509(Phospho)	FALSE	Rat	6 v 6	0.104377	-0.104377	0.0400497	0.437167	6 v 6	-0.118735	0.118735	0.239077	0.610709	6 v 6	-0.0143574	0.0143574	0.891973	0.971264	-5.54451	-5.56433	-5.25722	-5.31198	-5.38358	-5.02394	-5.32248	-5.19078	-5.03385	-5.30437	-5.22641	-5.29527	7.13631	7.09001	7.49562	7.23725	7.31243	7.59761	7.21835	7.40895	7.57195	7.16622	7.224	7.36591	134.1	125	164	142	148.3	172.6	139.8	143.2	183.1	136.4	149.5	145.9	12.6808	12.6543	12.7528	12.5492	12.696	12.6215	12.5408	12.5997	12.6058	12.4706	12.4504	12.6612	6566.1	6446.7	6902.2	5993.7	6635.6	6301.8	5958.9	6207.2	6233.4	5675.7	5596.9	6477.3	6258.9	5914.8	6272.3	5641	6191	5615.6	5594.2	5230.2	5998.3	5390	5596.9	5729.2	27	27	27	27	27	27	27	27	27	27	27	27	105.1	103.2	110.4	95.9	106.2	100.8	95.3	99.3	99.7	90.8	89.6	103.6	140.683	136.241	180.471	150.879	158.95	193.69	148.915	169.948	190.277	143.63	149.5	164.952	F1LST4	BestMaster	Microtubule-associated protein OS=Rattus norvegicus OX=10116 GN=Mapt PE=1 SV=1	F1LST4	F1LST4	A0JN25; F1LST4	SGYSSPGSPGTPGSR_S4(Phospho)	D4A1Q2, F1LST4, P10636, P19332	F1LST4
F1LXQ7	F1LXQ7	F1LXQ7	F1LXQ7	TRUE	FALSE	F1LXQ7	Arhgap21	Rho GTPase-activating protein 21	2 out of 5	unreviewed	High	12	21	23	20	F1LXQ7	TTPPPSAPTAR	1	T2(Phospho)	T325(Phospho)	FALSE	Rat	6 v 6	0.124027	-0.124027	0.0122895	0.239504	6 v 6	0.12124	-0.12124	0.239113	0.610709	6 v 6	0.245266	-0.245266	0.0568419	0.299724	-3.3684	-3.09424	-3.28841	-3.48136	-3.234	-3.24848	-3.2722	-3.25264	-3.28796	-3.44986	-3.77094	-3.4087	6.71588	6.99336	6.91286	6.69631	7.0589	6.95291	6.78322	6.8938	6.69788	6.60434	6.22497	6.65442	100.2	116.9	109.5	97.6	124.4	110.4	103.4	100.2	99.9	92.4	74.8	89.1	10.0843	10.0876	10.2013	10.1777	10.2929	10.2014	10.0554	10.1464	9.98584	10.0542	9.99591	10.0631	1085.6	1088.1	1177.3	1158.2	1254.5	1177.4	1064.1	1133.4	1014	1063.2	1021.1	1069.8	1034.8	998.3	1069.9	1090	1170.4	1049.2	998.9	955	975.7	1009.7	1021.1	946.2	9	9	9	9	9	9	9	9	9	9	9	9	97.9	98.1	106.2	104.4	113.1	106.2	96	102.2	91.4	95.9	92.1	96.5	105.119	127.412	120.497	103.703	133.334	123.89	110.142	118.916	103.816	97.2979	74.8	100.735	F1LXQ7	BestMaster	Rho GTPase-activating protein 21 OS=Rattus norvegicus OX=10116 GN=Arhgap21 PE=1 SV=3	F1LXQ7	F1LXQ7	F1LXQ7	TTPPPSAPTAR_T2(Phospho)	F1LXQ7	F1LXQ7
Q6AXS3	Q6AXS3	Q6AXS3	Q6AXS3	TRUE	TRUE	Q6AXS3	Dek	Protein DEK	3 out of 5	reviewed	High	33	16	23	16	Q6AXS3	EPEMPGPREESEEEEEEDDDDEDEEEEKEK	1	S11(Phospho)	S33(Phospho)	FALSE	Rat	6 v 6	-0.0621732	0.0621732	0.33784	0.82057	6 v 6	-0.296014	0.296014	0.239525	0.611582	6 v 6	-0.358187	0.358187	0.210727	0.58083	-8.7932	-7.94326	-8.22168	-9.08779	-8.14974	-8.65483	-7.85693	-8.75977	-8.37066	-8.333	-8.00008	-7.75399	1.95667	2.99212	2.6235	1.52046	2.58548	2.27065	2.99802	2.05441	2.64043	2.45303	2.88753	3.06459	3.7	7.3	5.6	2.7	5.6	4.3	7.5	3.5	6	5.2	7.4	7.4	10.7499	10.9354	10.8452	10.6083	10.7352	10.9255	10.8549	10.8142	11.0111	10.786	10.8876	10.8186	1722	1958.3	1839.6	1561	1704.6	1944.9	1852.1	1800.5	2063.8	1765.7	1894.5	1806	1641.4	1796.7	1671.7	1469.2	1590.4	1733.1	1738.7	1517.1	1986	1676.8	1894.5	1597.4	10	10	10	10	10	10	10	10	10	10	10	10	94.3	107.2	100.7	85.5	93.3	106.5	101.4	98.6	113	96.7	103.7	98.9	3.88164	7.95645	6.16243	2.86883	6.00216	4.82542	7.98902	4.15375	6.23517	5.47564	7.4	8.36633	Q6AXS3	BestMaster	Protein DEK OS=Rattus norvegicus OX=10116 GN=Dek PE=1 SV=1	Q6AXS3	Q6AXS3	Q6AXS3	EPEMPGPREESEEEEEEDDDDEDEEEEKEK_S11(Phospho)	Q6AXS3	Q6AXS3
P97706	P97706	P97706	P97706	TRUE	FALSE	P97706	Scn7a	Sodium channel protein	4 out of 5	unreviewed	High	24	41	54	4	P97706; F1LQQ7	KSSAGQVSR	1	Ambiguous	Ambiguous	FALSE	Rat	6 v 6	0.059343	-0.059343	0.545902	0.896635	6 v 6	0.0992535	-0.0992535	0.239609	0.611596	6 v 6	0.158597	-0.158597	0.198527	0.566389	-3.56443	-3.31287	-3.62803	-3.49123	-3.34474	-3.29703	-3.59873	-3.55512	-3.34747	-3.63138	-3.40826	-3.69288	8.64846	8.65288	8.48945	8.65432	9.11352	8.76772	8.36399	8.6368	8.78746	8.72664	8.51688	8.34298	382.5	369.3	326.6	379.2	516.8	388.4	309.3	335.4	425.2	402.3	366.3	287.2	12.2129	11.9657	12.1175	12.1456	12.4583	12.0647	11.9627	12.1919	12.1349	12.358	11.9251	12.0359	4747.3	3999.9	4443.5	4530.8	5627.4	4284	3991.5	4678.8	4497.6	5249.7	3888.9	4199.1	4525.2	3669.9	4037.9	4264.2	5250.3	3817.5	3747.2	3942.4	4327.9	4985.5	3888.9	3714.1	31	31	31	31	31	31	31	31	31	31	31	31	105.2	88.7	98.5	100.4	124.7	95	88.5	103.7	99.7	116.4	86.2	93.1	401.278	402.509	359.402	402.911	553.914	435.859	329.467	398.048	441.866	423.625	366.3	324.704	P97706	BestMaster	Sodium channel protein OS=Rattus norvegicus OX=10116 GN=Scn7a PE=2 SV=1	P97706	P97706	P97706	KSSAGQVSR_Ambiguous	P97706	P97706
F1LRI7	F1LRI7, P0C1X8	F1LRI7	F1LRI7	TRUE	FALSE	F1LRI7	Aak1	AP2-associated protein kinase 1	2 out of 5	unreviewed	High	51	33	44	31	F1LRI7; P0C1X8	VGSLTPPSSPK	3	T5(Phospho); Ambiguous	T622(Phospho); Ambiguous	FALSE	Rat	6 v 6	0.00917036	-0.00917036	0.721151	0.946165	6 v 6	-0.0603966	0.0603966	0.239674	0.611596	6 v 6	-0.0512263	0.0512263	0.338502	0.706014	-3.08118	-3.05704	-3.13473	-3.05947	-3.28938	-3.25099	-3.04227	-3.00823	-3.09506	-3.14148	-3.0674	-3.15597	8.75984	8.7371	8.72003	8.7712	8.52632	8.62821	8.76178	8.81502	8.83157	8.62757	8.74719	8.66692	413.2	391.5	383.2	411.2	344	352.6	407.5	379.5	438.4	375.6	429.7	359.5	11.841	11.7941	11.8548	11.8307	11.8157	11.8792	11.8041	11.8232	11.9266	11.7691	11.8146	11.8229	3668.6	3551.3	3703.7	3642.4	3604.8	3767	3575.8	3623.7	3892.9	3490.1	3602	3622.8	3496.9	3258.3	3365.7	3428	3363.3	3356.8	3356.9	3053.4	3746	3314.4	3602	3204.4	27	27	27	27	27	27	27	27	27	27	27	27	100.6	97.4	101.6	99.9	98.9	103.3	98.1	99.4	106.8	95.7	98.8	99.4	433.485	426.705	421.686	436.912	368.704	395.684	434.07	450.385	455.583	395.51	429.7	406.445	F1LRI7	BestMaster	AP2-associated protein kinase 1 OS=Rattus norvegicus OX=10116 GN=Aak1 PE=1 SV=2	F1LRI7	F1LRI7	F1LRI7	VGSLTPPSSPK_T5(Phospho); Ambiguous	F1LRI7, P0C1X8	F1LRI7
Q63553	Q63553	Q63553	Q63553	TRUE	FALSE	Q63553	Snrk	SNF-related serine/threonine-protein kinase (EC 2.7.11.1) (SNF1-related kinase)	5 out of 5	reviewed	High	12	7	7	7	Q63553	RDSSEGPPGSEGDGGGQSKPSGGGGVDK	1	S3(Phospho)	S569(Phospho)	FALSE	Rat	6 v 6	-0.013031	0.013031	0.783701	0.959551	6 v 6	-0.125056	0.125056	0.23987	0.611915	6 v 6	-0.138087	0.138087	0.114817	0.436258	-2.32269	-2.30842	-2.72394	-2.61099	-2.84334	-2.63035	-2.57719	-2.54946	-2.46627	-2.32941	-2.34905	-2.41801	6.69995	6.54208	6.34753	6.40943	6.21275	6.44058	6.45044	6.50256	6.64643	6.66098	6.55152	6.66892	99.1	85.5	74	80	69.2	77.4	82.1	76.4	96.4	96.1	93.8	90	9.02265	8.8505	9.07146	9.02042	9.0561	9.07093	9.02763	9.05202	9.1127	8.99039	8.90056	9.08693	520.1	461.6	538	519.3	532.3	537.8	521.9	530.8	553.6	508.6	477.9	543.8	495.8	423.5	488.9	488.7	496.6	479.2	490	447.3	532.7	483	477.9	481	6	6	6	6	6	6	6	6	6	6	6	6	99.9	88.7	103.4	99.8	102.3	103.3	100.3	102	106.4	97.7	91.8	104.5	103.965	93.1885	81.4321	85.0024	74.1695	86.8575	87.4531	90.6705	100.178	101.194	93.8	101.753	Q63553	BestMaster	SNF-related serine/threonine-protein kinase OS=Rattus norvegicus OX=10116 GN=Snrk PE=1 SV=1	Q63553	Q63553	Q63553	RDSSEGPPGSEGDGGGQSKPSGGGGVDK_S3(Phospho)	Q63553	Q63553
B2GV92	B2GV92, Q5PQL9	B2GV92	B2GV92	TRUE	TRUE	B2GV92	Ptges3	Ptges3 protein (RCG42522, isoform CRA_a)	2 out of 5	unreviewed	High	46	8	17	8	B2GV92	FSEMMDHMGGDEDVDLPEVDGADDDSQDSDDEKMPDLE	1	Ambiguous	Ambiguous	FALSE	Rat	6 v 6	-0.00996737	0.00996737	0.82225	0.96418	4 v 6	0.304677	-0.304677	0.24007	0.611966	4 v 6	0.274923	-0.274923	0.231119	0.604283	NA	-6.94755	-7.14523	-7.61579	NA	-6.73455	-7.41369	-6.78032	-7.62582	-7.68496	-7.33561	-7.65233	NA	2.47472	2.27558	1.85304	NA	2.54483	2.09113	2.65305	1.86282	1.75259	2	1.71312	0	5.1	4.4	3.4	0	5.2	4	5.3	3.5	3.2	4	2.9	9.52376	9.42228	9.4208	9.46883	9.3906	9.27938	9.50482	9.43338	9.48864	9.43754	9.33561	9.36545	736.1	686.1	685.4	708.6	671.2	621.4	726.5	691.4	718.4	693.4	646.1	659.6	701.6	629.5	622.9	666.9	626.2	553.8	682.1	582.6	691.3	658.5	646.1	583.4	7	7	7	7	7	7	7	7	7	7	7	7	107.1	99.9	99.8	103.1	97.7	90.5	105.8	100.6	104.6	100.9	94	96	0	5.55861	4.84191	3.6126	0	5.83539	4.26081	6.28997	3.63718	3.36962	4	3.2787	B2GV92	BestMaster	Ptges3 protein OS=Rattus norvegicus OX=10116 GN=Ptges3 PE=1 SV=1	B2GV92	B2GV92	B2GV92	FSEMMDHMGGDEDVDLPEVDGADDDSQDSDDEKMPDLE_Ambiguous	B2GV92, Q5PQL9	B2GV92
A0A0G2K3H2	A0A0G2K3H2	A0A0G2K3H2	A0A0G2K3H2	TRUE	FALSE	A0A0G2K3H2	Dock7	Dedicator of cytokinesis 7	3 out of 5	unreviewed	High	29	57	64	2	A0A0G2K3H2; F1LRS2; Q45N69	SMSIDDTPR	3	S3(Phospho)	S182(Phospho)	FALSE	Rat	6 v 6	-0.0232609	0.0232609	0.433418	0.867874	6 v 6	0.0778308	-0.0778308	0.240137	0.611966	6 v 6	0.0545699	-0.0545699	0.376203	0.732058	-4.33195	-4.17133	-4.32641	-4.30673	-4.29468	-4.42165	-4.25153	-4.40173	-4.43823	-4.60569	-4.32983	-4.29273	8.16717	8.31553	8.09691	8.19655	8.07905	8.03791	8.25301	8.08563	8.0224	7.94919	8.13648	8.119	274	292.3	248.8	276.1	252.3	234.2	286.4	228.9	250.2	234.7	281.4	245.9	12.4991	12.4869	12.4233	12.5033	12.3737	12.4596	12.5045	12.4874	12.4606	12.5549	12.4663	12.4117	5789.1	5740.1	5492.8	5805.8	5307.2	5632.5	5810.9	5742.1	5636.7	6017.2	5658.9	5448.8	5518.2	5266.5	4991.5	5464.1	4951.6	5019.2	5455.2	4838.3	5424.1	5714.3	5658.9	4819.4	41	41	41	41	41	41	41	41	41	41	41	41	102	101.2	96.8	102.3	93.5	99.3	102.4	101.2	99.4	106.1	99.7	96	287.451	318.585	273.788	293.365	270.419	262.817	305.074	271.655	260.007	247.141	281.4	278.011	A0A0G2K3H2	BestMaster	Dedicator of cytokinesis 7 OS=Rattus norvegicus OX=10116 GN=Dock7 PE=1 SV=1	A0A0G2K3H2	A0A0G2K3H2	A0A0G2K3H2	SMSIDDTPR_S3(Phospho)	A0A0G2K3H2	A0A0G2K3H2
Q5PQM2	Q5PQM2	Q5PQM2	Q5PQM2	TRUE	TRUE	Q5PQM2	Klc4	Kinesin light chain 4 (KLC 4) (Kinesin-like protein 8)	3 out of 5	reviewed	High	35	21	25	13	Q5PQM2	AASLNYLNQPNAAPLQTSR	1	S3(Phospho)	S590(Phospho)	FALSE	Rat	6 v 6	-0.0408029	0.0408029	0.223289	0.749213	6 v 6	0.121547	-0.121547	0.240204	0.611966	6 v 6	0.0807439	-0.0807439	0.356298	0.718042	-4.73186	-5.12934	-4.90956	-4.79129	-4.61665	-4.75344	-5.05711	-5.02986	-4.71343	-4.9866	-4.77836	-5.09607	5.49876	5.19462	5.32394	5.38763	5.61733	5.44058	5.27302	5.28268	5.58841	5.26038	5.39232	5.18157	43.1	33.6	36.4	39.4	45.8	38.7	36.3	32.8	46.3	36.4	42	32.1	10.2306	10.324	10.2335	10.1789	10.234	10.194	10.3301	10.3125	10.3018	10.247	10.1707	10.2776	1201.5	1281.8	1203.9	1159.2	1204.3	1171.4	1287.3	1271.7	1262.3	1215.2	1152.6	1241.3	1145.3	1176	1094.1	1091	1123.6	1043.8	1208.5	1071.5	1214.7	1154	1152.6	1097.9	12	12	12	12	12	12	12	12	12	12	12	12	98.4	105	98.6	94.9	98.6	95.9	105.4	104.1	103.4	99.5	94.4	101.7	45.2159	36.6214	40.0558	41.8637	49.0891	43.4288	38.6668	38.9266	48.1147	38.3295	42	36.2918	Q5PQM2	BestMaster	Kinesin light chain 4 OS=Rattus norvegicus OX=10116 GN=Klc4 PE=1 SV=1	Q5PQM2	Q5PQM2	Q5PQM2	AASLNYLNQPNAAPLQTSR_S3(Phospho)	Q5PQM2	Q5PQM2
D3ZFU9	A0A0G2K0Q7, D3ZFU9	A0A0G2K0Q7	D3ZFU9	TRUE	TRUE	D3ZFU9	Mylk	Myosin light chain kinase, smooth muscle (EC 2.7.11.18) (Myosin light chain kinase, smooth muscle, deglutamylated form) (Telokin)	5 out of 5	unreviewed	High	15	25	27	24	A0A0G2K0Q7; D3ZFU9	KSSTGSPTSPINAEK	1	S2(Phospho)	S1815(Phospho)	FALSE	Rat	6 v 6	-0.0269188	0.0269188	0.76803	0.956089	6 v 6	0.124713	-0.124713	0.240227	0.611966	6 v 6	0.0977943	-0.0977943	0.373763	0.729281	-4.34627	-4.64827	-4.4992	-4.6792	-4.48439	-4.5215	-4.78824	-4.36971	-4.54011	-4.88604	-4.83069	-4.51233	6.75984	6.31997	6.55085	6.30279	6.44346	6.57231	6.31609	6.46429	6.74616	6.33567	6.22304	6.27721	103.3	73.3	85.2	74.3	81.2	84.8	74.8	74.4	103.3	76.7	74.7	68.6	11.1061	10.9682	11.0501	10.982	10.9279	11.0938	11.1043	10.834	11.2863	11.2217	11.0537	10.7895	2204.3	2003.4	2120.3	2022.6	1948.1	2185.6	2201.6	1825.4	2497.5	2388.2	2125.7	1770	2101.2	1838.1	1926.8	1903.5	1817.5	1947.7	2066.8	1538.1	2403.3	2268	2125.7	1565.5	18	18	18	18	18	18	18	18	18	18	18	18	104.6	95.1	100.6	96	92.4	103.7	104.5	86.6	118.5	113.3	100.9	84	108.371	79.8914	93.757	78.946	87.0313	95.1617	79.6771	88.2969	107.349	80.7657	74.7	77.5581	D3ZFU9	BestMaster	Myosin light chain kinase, smooth muscle OS=Rattus norvegicus OX=10116 GN=Mylk PE=1 SV=2	D3ZFU9	D3ZFU9	A0A0G2K0Q7	KSSTGSPTSPINAEK_S2(Phospho)	A0A0G2K0Q7, D3ZFU9	D3ZFU9
Q5QD51	Q5QD51, Q62766	Q5QD51	Q5QD51	TRUE	FALSE	Q5QD51	Akap12	A-kinase anchor protein 12 (AKAP-12)	5 out of 5	reviewed	High	56	73	124	73	Q62766; Q5QD51	AEDSSVEQLSTEIEPSR	1	S5(Phospho)	S771(Phospho)	FALSE	Rat	6 v 6	0.240013	-0.240013	0.000805041	0.0505282	6 v 6	-0.179748	0.179748	0.240324	0.611966	6 v 6	0.0602659	-0.0602659	0.681346	0.895343	-8.0886	-8.16332	-7.97236	-8.34853	-8.40093	-8.24285	-7.9077	-7.6071	-8.328	-8.00669	-7.86293	-8.42568	5.21889	5.13769	5.386	4.9355	5.12242	5.1618	5.17859	5.62904	4.84728	5.00998	5.18587	4.74996	35.5	32.3	38	28.8	32.5	31.9	34	41.7	27.7	30.6	36.4	23.8	13.3075	13.301	13.3584	13.284	13.5234	13.4046	13.0863	13.2361	13.1753	13.0167	13.0488	13.1756	10138	10092.6	10501.9	9974.5	11774.3	10844.3	8696.9	9648.8	9250.3	8287.2	8473.8	9252.6	9663.6	9259.9	9543.4	9387.5	10985.4	9663.5	8164.6	8130.2	8901.4	7870	8473.8	8183.9	65	65	65	65	65	65	65	65	65	65	65	65	104	103.6	107.8	102.4	120.8	111.3	89.2	99	94.9	85	87	95	37.2428	35.2045	41.8165	30.6009	34.834	35.7979	36.2169	49.489	28.7857	32.222	36.4	26.9079	Q5QD51	BestMaster	A-kinase anchor protein 12 OS=Rattus norvegicus OX=10116 GN=Akap12 PE=1 SV=1	Q5QD51	Q5QD51	Q5QD51	AEDSSVEQLSTEIEPSR_S5(Phospho)	Q5QD51, Q62766	Q5QD51
D4A1H8	D4A1H8	D4A1H8	D4A1H8	TRUE	FALSE	D4A1H8	Pwp1	PWP1 homolog, endonuclein	2 out of 5	unreviewed	High	17	6	6	6	D4A1H8	EKLQEEGGSEEEEVGSPSEDGMQR	2	S9(Phospho)	S49(Phospho)	FALSE	Rat	6 v 6	-0.0100108	0.0100108	0.715036	0.943463	6 v 6	0.150811	-0.150811	0.240364	0.611966	6 v 6	0.140801	-0.140801	0.281857	0.662914	-3.9123	-3.51724	-3.55551	-3.60452	-3.95896	-3.72205	-3.99119	-3.89674	-3.79206	-3.62122	-4.22741	-3.64682	4.79161	5.10151	5.08293	5.0135	4.69102	4.95813	4.7234	4.74531	4.94299	5.01468	4.35755	5.00996	26.4	31.5	30.8	30.4	24.1	27.7	24.8	22.6	29.6	30.7	20.5	28.5	8.7039	8.61875	8.63844	8.61802	8.64997	8.68018	8.71459	8.64205	8.73505	8.6359	8.58496	8.65678	417	393.1	398.5	392.9	401.7	410.2	420.1	399.5	426.1	397.8	384	403.6	397.5	360.7	362.1	369.8	374.8	365.6	394.3	336.6	410	377.8	384	356.9	5	5	5	5	5	5	5	5	5	5	5	5	103.3	97.4	98.7	97.3	99.5	101.6	104.1	99	105.5	98.5	95.1	100	27.696	34.3326	33.8934	32.3009	25.8307	31.0847	26.417	26.8214	30.7602	32.3273	20.5	32.2217	D4A1H8	BestMaster	PWP1 homolog, endonuclein OS=Rattus norvegicus OX=10116 GN=Pwp1 PE=1 SV=1	D4A1H8	D4A1H8	D4A1H8	EKLQEEGGSEEEEVGSPSEDGMQR_S9(Phospho)	D4A1H8	D4A1H8
A0A0G2JXZ3	A0A0G2JXZ3, D3ZZM6, P70486	A0A0G2JXZ3	A0A0G2JXZ3	TRUE	FALSE	A0A0G2JXZ3	Atrx	ATP-dependent helicase ATRX (EC 3.6.4.12) (Transcriptional regulator ATRX)	5 out of 5	unreviewed	High	15	31	34	31	A0A0G2JXZ3	TTSTSNPSSPAPDWYK	1	S9(Phospho); Ambiguous	S1979(Phospho); Ambiguous	FALSE	Rat	6 v 6	-0.0194937	0.0194937	0.492506	0.88029	6 v 6	-0.117396	0.117396	0.24039	0.611966	6 v 6	-0.13689	0.13689	0.155533	0.505247	-4.33419	-4.62905	-4.12198	-4.24437	-4.56743	-4.20439	-4.21397	-4.14633	-4.11198	-4.30361	-4.3333	-4.28784	5.84261	5.66339	6.05694	5.99439	5.63921	6.03915	6.01713	6.10255	6.14293	5.90487	5.99548	5.89406	54.7	46.5	60.5	60	46.5	58.6	60.8	57.9	68	56.9	63.8	52.6	10.1768	10.2924	10.1789	10.2388	10.2066	10.2435	10.2311	10.2489	10.2549	10.2085	10.3288	10.1819	1157.5	1254.1	1159.2	1208.3	1181.7	1212.3	1201.9	1216.8	1221.9	1183.2	1286.1	1161.6	1103.4	1150.6	1053.4	1137.2	1102.5	1080.3	1128.3	1025.3	1175.8	1123.6	1286.1	1027.4	14	14	14	14	14	14	14	14	14	14	14	14	96.2	104.2	96.3	100.4	98.2	100.7	99.8	101.1	101.5	98.3	106.8	96.5	57.3853	50.6815	66.5762	63.7518	49.8394	65.7603	64.7643	68.7149	70.6653	59.9161	63.8	59.4688	A0A0G2JXZ3	BestMaster	ATP-dependent helicase ATRX OS=Rattus norvegicus OX=10116 GN=Atrx PE=1 SV=1	A0A0G2JXZ3	A0A0G2JXZ3	A0A0G2JXZ3	TTSTSNPSSPAPDWYK_S9(Phospho); Ambiguous	A0A0G2JXZ3, D3ZZM6, P70486	A0A0G2JXZ3
F1LQH2	F1LQH2, Q63369	F1LQH2	F1LQH2	TRUE	TRUE	F1LQH2	Nfkb1	Nuclear factor NF-kappa-B p105 subunit (Nuclear factor NF-kappa-B p50 subunit) (Nuclear factor of kappa light polypeptide gene enhancer in B-cells 1)	4 out of 5	unreviewed	High	17	14	14	14	F1LQH2	LMFTAFLPDSTGSFTRR	1	T11(Phospho); T4(Phospho)	T223(Phospho); T216(Phospho)	FALSE	Rat	6 v 6	-0.0121413	0.0121413	0.706897	0.943183	6 v 6	-0.287759	0.287759	0.240563	0.612048	6 v 6	-0.2999	0.2999	0.206968	0.577488	-5.45366	-5.04791	-5.84579	-5.57328	-5.83244	-6.05603	-4.74469	-5.45081	-5.65909	-5.50666	-4.88661	-5.83471	4.70141	5.06909	4.28375	4.69631	4.43634	4.14817	5.40582	4.75168	4.52144	4.74127	5.34341	4.37084	24.8	30.8	17.7	24.4	20.2	15.8	39.8	22.7	22.1	25.4	40.6	18.3	10.1551	10.117	10.1295	10.2696	10.2688	10.2042	10.1505	10.2025	10.1805	10.2479	10.23	10.2055	1140.2	1110.5	1120.2	1234.4	1233.7	1179.7	1136.6	1178.3	1160.5	1216	1201	1180.8	1086.9	1018.9	1017.9	1161.8	1151	1051.2	1067	992.8	1116.8	1154.7	1201	1044.4	11	11	11	11	11	11	11	11	11	11	11	11	97.1	94.6	95.4	105.1	105.1	100.5	96.8	100.3	98.8	103.5	102.3	100.6	26.0175	33.5697	19.4777	25.9257	21.6506	17.7306	42.395	26.94	22.9662	26.7464	40.6	20.6897	F1LQH2	BestMaster	Nuclear factor NF-kappa-B p105 subunit OS=Rattus norvegicus OX=10116 GN=Nfkb1 PE=1 SV=2	F1LQH2	F1LQH2	F1LQH2	LMFTAFLPDSTGSFTRR_T11(Phospho); T4(Phospho)	F1LQH2, Q63369	F1LQH2
D3ZQ02	D3ZQ02	D3ZQ02	D3ZQ02	TRUE	FALSE	D3ZQ02	Wdr37	WD repeat domain 37 (WD repeat domain 37 (Predicted), isoform CRA_a)	1 out of 5	unreviewed	High	24	11	13	11	D3ZQ02	TNSSEQER	1	Ambiguous	Ambiguous	FALSE	Rat	6 v 6	0.0888693	-0.0888693	0.049989	0.480797	6 v 6	-0.0683268	0.0683268	0.240565	0.612048	6 v 6	0.0205424	-0.0205424	0.629987	0.873	-2.83818	-2.66092	-2.84382	-2.9793	-2.79548	-2.75749	-2.79113	-2.68406	-2.68762	-2.65244	-2.86384	-2.78613	7.36652	7.35881	7.36014	7.20644	7.30071	7.3028	7.34663	7.31959	7.31097	7.38194	7.15381	7.25922	157.3	150.6	149.3	139	147.1	140.7	152.8	134.6	152.8	158.4	142.4	135.5	10.2047	10.0197	10.204	10.1857	10.0962	10.0603	10.1378	10.0037	9.99859	10.0344	10.0176	10.0454	1180.1	1038.1	1179.5	1164.7	1094.6	1067.7	1126.6	1026.6	1023	1048.7	1036.6	1056.7	1124.9	952.4	1071.8	1096.1	1021.2	951.5	1057.7	865	984.5	995.9	1036.6	934.7	7	7	7	7	7	7	7	7	7	7	7	7	108.6	95.5	108.5	107.2	100.7	98.2	103.7	94.4	94.1	96.5	95.4	97.2	165.022	164.143	164.295	147.692	157.664	157.892	162.763	159.741	158.789	166.796	142.4	153.194	D3ZQ02	BestMaster	WD repeat domain 37 OS=Rattus norvegicus OX=10116 GN=Wdr37 PE=1 SV=3	D3ZQ02	D3ZQ02	D3ZQ02	TNSSEQER_Ambiguous	D3ZQ02	D3ZQ02
Q8VHF0	A0A0G2JU56, A0A1B0GWN5, F1M836, Q8VHF0	Q8VHF0	Q8VHF0	TRUE	FALSE	Q8VHF0	Mark3	MAP/microtubule affinity-regulating kinase 3 (EC 2.7.11.1)	5 out of 5	reviewed	High	38	27	29	15	Q8VHF0; A0A0G2JU56; F1M836	VRPSSDLSNSTGQSPHHK	1	Ambiguous	Ambiguous	FALSE	Rat	6 v 6	0.0152242	-0.0152242	0.726395	0.947597	6 v 6	0.107004	-0.107004	0.24088	0.612324	6 v 6	0.122228	-0.122228	0.223754	0.596238	-4.60073	-4.47891	-4.64225	-4.649	-4.79568	-4.78455	-4.92529	-4.75239	-4.62813	-4.9335	-4.50602	-4.84782	6.72592	6.7623	6.72903	6.80997	6.64695	6.69458	6.39856	6.60637	6.78882	6.38012	6.91289	6.54863	100.9	99.6	96.4	105.6	93.5	92.3	79.2	82.1	106.4	79.1	120.5	82.8	11.3267	11.2412	11.3713	11.459	11.4426	11.4791	11.3238	11.3588	11.417	11.3136	11.4189	11.3964	2568.4	2420.7	2649.1	2815.1	2783.4	2854.7	2563.4	2626.2	2734.3	2545.3	2738	2695.7	2448.2	2221	2407.3	2649.4	2596.9	2543.9	2406.5	2212.9	2631.2	2417.2	2738	2384.3	22	22	22	22	22	22	22	22	22	22	22	22	96.3	90.8	99.4	105.6	104.4	107.1	96.1	98.5	102.6	95.5	102.7	101.1	105.853	108.556	106.082	112.203	100.215	103.578	84.364	97.4351	110.57	83.2929	120.5	93.6124	Q8VHF0	BestMaster	MAP/microtubule affinity-regulating kinase 3 OS=Rattus norvegicus OX=10116 GN=Mark3 PE=1 SV=1	Q8VHF0	Q8VHF0	Q8VHF0	VRPSSDLSNSTGQSPHHK_Ambiguous	A0A0G2JU56, A0A1B0GWN5, F1M836, Q8VHF0	Q8VHF0
D4A517	D4A517	D4A517	D4A517	TRUE	FALSE	D4A517	Slc39a10	Solute carrier family 39 (Zinc transporter), member 10 (Predicted), isoform CRA_a (Solute carrier family 39 member 10)	2 out of 5	unreviewed	High	12	11	12	11	D4A517	KLSDHK	1	S3(Phospho)	S548(Phospho)	FALSE	Rat	6 v 6	0.128467	-0.128467	0.0369392	0.425324	6 v 6	-0.0661152	0.0661152	0.240903	0.612324	6 v 6	0.0623521	-0.0623521	0.238634	0.614446	-1.72966	-1.64096	-1.69647	-1.76065	-1.80532	-1.74619	-1.62818	-1.86353	-1.65655	-1.56816	-1.55447	-1.71165	8.69009	8.71967	8.88727	8.58775	8.7243	8.77365	8.71245	8.54214	8.73072	8.70424	8.63263	8.68645	393.7	386.8	430.3	362.1	394.6	390	393.8	314.1	408.8	396.1	396.9	364.4	10.4197	10.3606	10.5837	10.3484	10.5296	10.5198	10.3406	10.4057	10.3873	10.2724	10.1871	10.3981	1369.8	1314.8	1534.7	1303.7	1478.2	1468.2	1296.7	1356.5	1339.3	1236.8	1165.8	1349.4	1305.7	1206.4	1394.6	1227	1379.2	1308.3	1217.3	1143	1288.8	1174.6	1165.8	1193.5	10	10	10	10	10	10	10	10	10	10	10	10	101.4	97.3	113.6	96.5	109.4	108.7	96	100.4	99.1	91.5	86.3	99.9	413.027	421.583	473.517	384.742	422.938	437.654	419.477	372.769	424.823	417.096	396.9	411.985	D4A517	BestMaster	Solute carrier family 39 (Zinc transporter), member 10 (Predicted), isoform CRA_a OS=Rattus norvegicus OX=10116 GN=Slc39a10 PE=1 SV=1	D4A517	D4A517	D4A517	KLSDHK_S3(Phospho)	D4A517	D4A517
O55173	O55173	O55173	O55173	TRUE	FALSE	O55173	Pdpk1	3-phosphoinositide-dependent protein kinase 1 (EC 2.7.11.1) (Protein kinase B kinase) (PkB kinase)	5 out of 5	reviewed	High	38	16	17	16	O55173	ANSFVGTAQYVSPELLTEK	1	S3(Phospho)	S244(Phospho)	FALSE	Rat	6 v 6	0.0211478	-0.0211478	0.450677	0.870495	6 v 6	-0.0913362	0.0913362	0.24092	0.612324	6 v 6	-0.0701884	0.0701884	0.35374	0.717759	-3.96587	-3.93688	-3.76221	-4.03142	-3.75787	-4.04931	-3.67759	-3.99891	-3.89935	-3.76751	-3.89781	-3.71436	6.43896	6.36072	6.58928	6.29501	6.5644	6.34623	6.7234	6.37634	6.42528	6.52573	6.40939	6.55558	82.7	75.4	87.5	73.9	88.3	72.5	99.2	70	82.7	87.5	85	83.2	10.4048	10.2976	10.3515	10.3264	10.3223	10.3955	10.401	10.3753	10.3246	10.2932	10.3072	10.2699	1355.7	1258.6	1306.5	1284	1280.3	1347	1352.1	1328.2	1282.4	1254.8	1267	1234.7	1292.3	1154.7	1187.3	1208.4	1194.5	1200.3	1269.4	1119.1	1234	1191.6	1267	1092.1	10	10	10	10	10	10	10	10	10	10	10	10	104.6	97.1	100.8	99.1	98.8	103.9	104.3	102.5	99	96.8	97.8	95.3	86.7599	82.1803	96.288	78.521	94.6412	81.3588	105.668	83.075	85.9415	92.1382	85	94.0647	O55173	BestMaster	3-phosphoinositide-dependent protein kinase 1 OS=Rattus norvegicus OX=10116 GN=Pdpk1 PE=1 SV=2	O55173	O55173	O55173	ANSFVGTAQYVSPELLTEK_S3(Phospho)	O55173	O55173
Q68FP1	Q68FP1	Q68FP1	Q68FP1	TRUE	TRUE	Q68FP1	Gsn	Gelsolin (Actin-depolymerizing factor) (ADF) (Brevin)	5 out of 5	reviewed	High	49	34	81	13	Q68FP1	DGGQTTPASTR	1	T6(Phospho)	T557(Phospho)	FALSE	Rat	6 v 6	-0.0151789	0.0151789	0.794308	0.961051	6 v 6	0.115594	-0.115594	0.240959	0.612324	6 v 6	0.100415	-0.100415	0.321926	0.695726	-5.39492	-5.35224	-5.237	-5.13295	-5.40169	-5.38306	-5.44543	-5.13818	-5.61094	-5.26842	-5.50055	-5.63191	6.47513	6.81213	6.74392	6.75568	6.61418	6.5552	6.51739	6.92795	6.3792	6.56316	6.53916	6.42689	84.8	103.1	97.4	101.7	91.4	83.8	86	102.6	80.1	89.8	93	76.1	11.8701	12.1644	11.9809	11.8886	12.0159	11.9383	11.9628	12.0661	11.9901	11.8316	12.0397	12.0588	3743.2	4590.3	4042.2	3791.7	4141.3	3924.4	3991.8	4288.1	4068.1	3644.7	4210.3	4266.4	3568.1	4211.6	3673.3	3568.5	3863.9	3497.1	3747.5	3613.2	3914.7	3461.3	4210.3	3773.6	30	30	30	30	30	30	30	30	30	30	30	30	92.2	113.1	99.6	93.4	102	96.7	98.4	105.7	100.2	89.8	103.7	105.1	88.963	112.371	107.182	108.059	97.9638	94.0395	91.6074	121.764	83.2395	94.5601	93	86.0375	Q68FP1	BestMaster	Gelsolin OS=Rattus norvegicus OX=10116 GN=Gsn PE=1 SV=1	Q68FP1	Q68FP1	Q68FP1	DGGQTTPASTR_T6(Phospho)	Q68FP1	Q68FP1
Q8K585	D3ZAX1, Q8K585	Q8K585	Q8K585	TRUE	FALSE	Q8K585	Hmga1	High mobility group protein HMG-I/HMG-Y (HMG-I(Y)) (High mobility group AT-hook protein 1) (High mobility group protein A1)	5 out of 5	reviewed	High	64	7	8	7	Q8K585	LEKEEEEGISQESSEEEQ	1	S13(Phospho); S14(Phospho)	S102(Phospho); S103(Phospho)	FALSE	Rat	6 v 6	-0.185544	0.185544	0.298618	0.803025	6 v 6	0.305149	-0.305149	0.241036	0.612338	6 v 6	0.119605	-0.119605	0.349659	0.713529	-3.97909	-3.04413	-3.26604	-3.27626	-2.98087	-3.07366	-3.52558	-3.29217	-3.12825	-4.20843	-4.10375	-3.19277	5.6809	6.06439	5.84405	5.73999	5.72649	5.9865	5.60525	5.75168	6.07339	5.3673	5.60585	5.92123	48.9	61.4	52.2	50.3	49.4	56.5	45.7	45.4	64.8	39.2	48.7	53.6	9.66	9.10852	9.11009	9.01625	8.70736	9.06016	9.13083	9.04385	9.20163	9.57573	9.7096	9.114	809	552	552.6	517.8	418	533.8	560.6	527.8	588.8	763.1	837.3	554.1	771.2	506.5	502.2	487.3	390	475.7	526.3	444.7	566.6	724.7	837.3	490.1	4	4	4	4	4	4	4	4	4	4	4	4	134.6	91.8	91.9	86.1	69.5	88.8	93.2	87.8	97.9	126.9	139.3	92.2	51.3006	66.9213	57.4426	53.4453	52.9476	63.4037	48.6797	53.8801	67.3399	41.2779	48.7	60.5994	Q8K585	BestMaster	High mobility group protein HMG-I/HMG-Y OS=Rattus norvegicus OX=10116 GN=Hmga1 PE=1 SV=3	Q8K585	Q8K585	Q8K585	LEKEEEEGISQESSEEEQ_S13(Phospho); S14(Phospho)	D3ZAX1, Q8K585	Q8K585
D3ZQJ3	D3ZQJ3	D3ZQJ3	D3ZQJ3	TRUE	TRUE	D3ZQJ3	Gigyf1	GRB10-interacting GYF protein 1 (PERQ amino acid rich, with GYF domain 1 (Predicted))	2 out of 5	unreviewed	High	8	9	9	9	D3ZQJ3	SSSPSSLPALGPLWTANEDGEAVEK	1	Ambiguous	Ambiguous	FALSE	Rat	6 v 6	0.0284478	-0.0284478	0.404458	0.857229	6 v 6	-0.128437	0.128437	0.241251	0.612703	6 v 6	-0.0999893	0.0999893	0.422242	0.75975	-4.46301	-4.95159	-4.49531	-4.41276	-4.6246	-4.86358	-4.4173	-4.41166	-4.57293	-4.44856	-4.52446	-4.66531	4.89696	4.318	4.83851	4.92039	4.59191	4.4443	4.87249	4.89668	4.75035	4.77496	4.80219	4.51335	28.4	18.3	26	28.5	22.5	19.4	27.5	25.1	25.9	26	27.9	20.2	9.35997	9.26959	9.33383	9.33316	9.2165	9.30788	9.28979	9.30834	9.32328	9.22352	9.32665	9.17866	657.1	617.2	645.3	645	594.9	633.8	625.9	634	640.6	597.8	642.1	579.5	626.4	566.2	586.4	607	555	564.8	587.6	534.2	616.4	567.7	642.1	512.5	6	6	6	6	6	6	6	6	6	6	6	6	105	98.6	103.1	103	95	101.2	100	101.3	102.3	95.5	102.6	92.6	29.7942	19.9456	28.6113	30.2821	24.1158	21.7705	29.2931	29.7883	26.9152	27.3782	27.9	22.8378	D3ZQJ3	BestMaster	GRB10-interacting GYF protein 1 OS=Rattus norvegicus OX=10116 GN=Gigyf1 PE=1 SV=1	D3ZQJ3	D3ZQJ3	D3ZQJ3	SSSPSSLPALGPLWTANEDGEAVEK_Ambiguous	D3ZQJ3	D3ZQJ3
P12368	A0A0G2K405, P12368	P12368	P12368	TRUE	TRUE	P12368	Prkar2a	cAMP-dependent protein kinase type II-alpha regulatory subunit	5 out of 5	reviewed	High	47	17	38	15	P12368; A0A0G2K405	RVSVCAETFNPDEEEDNDPR	2	S3(Phospho)	S97(Phospho)	FALSE	Rat	6 v 6	0.164097	-0.164097	0.00540291	0.15322	6 v 6	0.125635	-0.125635	0.24156	0.613089	6 v 6	0.289732	-0.289732	0.0212725	0.161855	-5.54858	-5.32002	-5.77074	-5.68829	-5.77702	-5.52928	-5.74678	-5.48352	-5.77253	-5.96503	-5.83752	-5.58235	6.26488	6.39662	6.13582	6.19394	6.18114	6.36403	5.90875	6.23347	6.00033	5.72125	5.74147	6.19276	73.3	77.3	63.9	68.9	67.7	73.4	56.4	63.4	61.6	50.1	53.5	64.7	11.8135	11.7166	11.9066	11.8822	11.9582	11.8933	11.6555	11.717	11.7729	11.6863	11.579	11.7751	3599.2	3365.6	3839.1	3774.9	3978.9	3804	3226	3366.4	3499.3	3295.5	3059.3	3504.8	3430.7	3087.9	3488.7	3552.7	3712.3	3389.8	3028.6	2836.6	3367.3	3129.6	3059.3	3100	16	16	16	16	16	16	16	16	16	16	16	16	102.1	95.4	108.9	107.1	112.8	107.9	91.5	95.5	99.2	93.5	86.8	99.4	76.8984	84.2511	70.3177	73.2083	72.5618	82.3688	60.0774	75.2422	64.0144	52.7557	53.5	73.1489	P12368	BestMaster	cAMP-dependent protein kinase type II-alpha regulatory subunit OS=Rattus norvegicus OX=10116 GN=Prkar2a PE=1 SV=4	P12368	P12368	P12368	RVSVCAETFNPDEEEDNDPR_S3(Phospho)	A0A0G2K405, P12368	P12368
D4A3E3	D4A3E3	D4A3E3	D4A3E3	TRUE	FALSE	D4A3E3	Arid1a	AT-rich interaction domain 1A	4 out of 5	unreviewed	High	18	25	26	22	D4A3E3	GPSPSPVGSPASVAQSR	1	S3(Phospho); S5(Phospho); S9(Phospho)	S424(Phospho); S426(Phospho); S430(Phospho)	FALSE	Rat	6 v 6	-0.0423018	0.0423018	0.230688	0.755169	6 v 6	0.100259	-0.100259	0.241612	0.613089	6 v 6	0.0579576	-0.0579576	0.554846	0.834599	-4.85196	-4.7989	-4.99979	-4.9557	-5.08712	-5.21575	-5.04074	-4.8807	-5.1418	-5.2353	-5.05102	-5.16121	5.53185	5.55049	5.32394	5.42021	5.13568	5.14817	5.3504	5.49119	5.28813	5.14061	5.37504	5.11724	44.1	43	36.4	40.3	32.8	31.6	38.3	37.9	37.6	33.5	41.5	30.7	10.3838	10.3494	10.3237	10.3759	10.2228	10.3639	10.3911	10.3719	10.4299	10.3759	10.4261	10.2784	1336.1	1304.6	1281.6	1328.8	1195	1317.8	1342.9	1325.1	1379.5	1328.8	1375.8	1242	1273.6	1196.9	1164.6	1250.6	1114.9	1174.3	1260.7	1116.6	1327.4	1261.9	1375.8	1098.5	15	15	15	15	15	15	15	15	15	15	15	15	101.7	99.3	97.6	101.2	91	100.4	102.3	100.9	105	101.2	104.8	94.6	46.265	46.8667	40.0558	42.82	35.1555	35.4612	40.7972	44.9792	39.0737	35.2758	41.5	34.709	D4A3E3	BestMaster	AT-rich interaction domain 1A OS=Rattus norvegicus OX=10116 GN=Arid1a PE=1 SV=3	D4A3E3	D4A3E3	D4A3E3	GPSPSPVGSPASVAQSR_S3(Phospho); S5(Phospho); S9(Phospho)	D4A3E3	D4A3E3
A0A0G2JXJ6	A0A0G2JXJ6, B5DFB4, F1LUY5	B5DFB4	A0A0G2JXJ6	TRUE	FALSE	A0A0G2JXJ6	Ttc7b	Tetratricopeptide repeat domain 7B	1 out of 5	unreviewed	High	17	9	11	9	B5DFB4; F1LUY5; A0A0G2JXJ6	SCYNLTNPSDSGRGSSLLDR	1	S15(Phospho); S16(Phospho)	S370(Phospho); S371(Phospho)	FALSE	Rat	6 v 6	0.0189289	-0.0189289	0.571985	0.905788	6 v 6	0.0765905	-0.0765905	0.241617	0.613089	6 v 6	0.0955193	-0.0955193	0.149211	0.496443	-1.0305	-1.37109	-1.12913	-1.04208	-1.19332	-1.07719	-1.14367	-1.1473	-1.16516	-1.24533	-1.28298	-1.31841	6.61912	6.36835	6.47078	6.6528	6.50434	6.6757	6.51739	6.58334	6.40773	6.45303	6.41954	6.33694	93.7	75.8	80.6	94.7	84.7	91.1	86	80.8	81.7	83.2	85.6	71.5	7.64962	7.73944	7.59991	7.69488	7.69766	7.75288	7.66107	7.73064	7.57289	7.69836	7.70252	7.65535	200.8	213.7	194	207.2	207.6	215.7	202.4	212.4	190.4	207.7	208.3	201.6	191.4	196.1	176.3	195	193.7	192.2	190	179	183.2	197.3	208.3	178.3	3	3	3	3	3	3	3	3	3	3	3	3	97.9	104.2	94.5	101	101.2	105.1	98.7	103.5	92.8	101.3	101.5	98.3	98.2999	82.6162	88.695	100.622	90.7827	102.232	91.6074	95.8923	84.9023	87.6102	85.6	80.8368	A0A0G2JXJ6	BestMaster	Tetratricopeptide repeat domain 7B OS=Rattus norvegicus OX=10116 GN=Ttc7b PE=1 SV=1	A0A0G2JXJ6	A0A0G2JXJ6	B5DFB4	SCYNLTNPSDSGRGSSLLDR_S15(Phospho); S16(Phospho)	A0A0G2JXJ6, B5DFB4, F1LUY5	A0A0G2JXJ6
Q5U2Z3	A0A0H2UHZ2, Q5U2Z3	A0A0H2UHZ2	Q5U2Z3	TRUE	TRUE	Q5U2Z3	Nap1l4	Nucleosome assembly protein 1-like 4	4 out of 5	reviewed	High	55	17	28	16	A0A0H2UHZ2; Q5U2Z3	EFITGDVEPTDAESAWHSENEEDDK	1	S18(Phospho)	S125(Phospho)	FALSE	Rat	6 v 6	0.012898	-0.012898	0.630259	0.917913	6 v 6	0.0979251	-0.0979251	0.241828	0.613442	6 v 6	0.110823	-0.110823	0.234001	0.607645	-6.4958	-6.31803	-6.62895	-6.41451	-6.22409	-6.41058	-6.28373	-6.46474	-6.61002	-6.59178	-6.48789	-6.64135	4.8025	4.98717	4.5777	4.79348	4.96795	4.75728	4.95902	4.77688	4.58529	4.59179	4.73877	4.56939	26.6	29.1	21.7	26.1	29.2	24.1	29.2	23.1	23.1	22.9	26.7	21	11.2983	11.3052	11.2066	11.208	11.192	11.1679	11.2428	11.2416	11.1953	11.1836	11.2267	11.2107	2518.4	2530.5	2363.4	2365.6	2339.6	2300.7	2423.3	2421.4	2344.9	2325.9	2396.4	2370.1	2400.6	2321.7	2147.7	2226.4	2182.9	2050.2	2274.9	2040.3	2256.4	2208.8	2396.4	2096.4	16	16	16	16	16	16	16	16	16	16	16	16	105.3	105.8	98.8	98.9	97.8	96.2	101.3	101.2	98	97.2	100.2	99.1	27.9058	31.7168	23.8794	27.732	31.297	27.0448	31.1039	27.4148	24.0054	24.1139	26.7	23.7423	Q5U2Z3	BestMaster	Nucleosome assembly protein 1-like 4 OS=Rattus norvegicus OX=10116 GN=Nap1l4 PE=1 SV=1	Q5U2Z3	Q5U2Z3	A0A0H2UHZ2	EFITGDVEPTDAESAWHSENEEDDK_S18(Phospho)	A0A0H2UHZ2, Q5U2Z3	Q5U2Z3
Q5FVC2	A0A0G2K0V4, A0A1B0GWW1, A0A1B0GWX6, A0A1B0GWY5, Q5FVC2	Q5FVC2	Q5FVC2	TRUE	FALSE	Q5FVC2	Arhgef2	Rho guanine nucleotide exchange factor 2 (Guanine nucleotide exchange factor H1) (GEF-H1)	5 out of 5	reviewed	High	31	27	28	27	Q5FVC2; A0A0G2K0V4; A0A1B0GWY5	LSPPHSPR	1	S2(Phospho); S6(Phospho)	S955(Phospho); S959(Phospho)	FALSE	Rat	6 v 6	-0.0858249	0.0858249	0.0604897	0.516931	6 v 6	0.0853438	-0.0853438	0.242174	0.614015	6 v 6	-0.000481088	0.000481088	0.995889	0.999881	-4.05976	-4.06843	-4.06524	-4.01115	-4.01081	-4.14863	-3.96629	-3.99108	-4.11798	-4.2484	-4.3655	-4.18685	6.50876	6.37026	6.39357	6.3692	6.34608	6.26224	6.6084	6.61338	6.4095	6.27026	6.11478	6.23668	86.8	75.9	76.4	77.8	75.9	68.4	91.6	82.5	81.8	73.3	69.3	66.7	10.5685	10.4387	10.4588	10.3804	10.3569	10.4109	10.5747	10.6045	10.5275	10.5187	10.4803	10.4235	1518.6	1387.9	1407.4	1332.9	1311.4	1361.4	1525.1	1556.9	1476	1467	1428.5	1373.4	1447.5	1273.4	1278.9	1254.5	1223.6	1213.1	1431.7	1311.8	1420.4	1393.1	1428.5	1214.8	20	20	20	20	20	20	20	20	20	20	20	20	106.3	97.1	98.5	93.3	91.8	95.3	106.7	109	103.3	102.7	100	96.1	91.0612	82.7252	84.0731	82.6649	81.3507	76.7578	97.5725	97.9098	85.0062	77.1855	69.3	75.41	Q5FVC2	BestMaster	Rho guanine nucleotide exchange factor 2 OS=Rattus norvegicus OX=10116 GN=Arhgef2 PE=1 SV=1	Q5FVC2	Q5FVC2	A0A0G2K0V4	LSPPHSPR_S2(Phospho); S6(Phospho)	A0A0G2K0V4, A0A1B0GWW1, A0A1B0GWX6, A0A1B0GWY5, Q5FVC2	Q5FVC2
Q6QMG5	Q59DL1, Q6QMG5	Q6QMG5	Q6QMG5	TRUE	TRUE	Q6QMG5	Abcc4	Multidrug resistance-associated protein 4 splice variant	1 out of 5	unreviewed	High	19	22	25	2	F1M3J4; Q59DL1; Q6QMG5; F1LR52	ENEEAEPSPVPGTPTLR	1	Ambiguous	Ambiguous	FALSE	Rat	6 v 6	0.147352	-0.147352	0.085617	0.570068	6 v 6	0.10369	-0.10369	0.242221	0.614015	6 v 6	0.251042	-0.251042	0.0116053	0.110009	-1.93451	-1.83513	-2.09994	-2.09659	-2.09135	-1.74865	-2.11698	-1.96323	-1.93952	-2.01349	-2.31162	-2.08346	5.37292	5.22015	5.312	5.21266	5.42198	5.41424	5.08661	5.26943	5.22539	5.02871	4.8125	5.02507	39.5	34.2	36.1	34.9	40	38	31.9	32.5	36	31	28.1	28.8	7.30743	7.05528	7.41193	7.30925	7.51333	7.16289	7.20359	7.23266	7.16491	7.04221	7.12412	7.10852	158.4	133	170.3	158.6	182.7	143.3	147.4	150.4	143.5	131.8	139.5	138	151	122	154.8	149.3	170.5	127.7	138.4	126.8	138.1	125.1	139.5	122.1	2	2	2	2	2	2	2	2	2	2	2	2	105.8	88.8	113.8	105.9	122	95.7	98.5	100.5	95.8	88	93.2	92.2	41.4391	37.2754	39.7257	37.0823	42.8726	42.6432	33.9799	38.5705	37.411	32.6432	28.1	32.5608	Q6QMG5	BestMaster	Multidrug resistance-associated protein 4 splice variant OS=Rattus norvegicus OX=10116 GN=Abcc4 PE=2 SV=1	Q6QMG5	Q6QMG5	F1M3J4	ENEEAEPSPVPGTPTLR_Ambiguous	Q59DL1, Q6QMG5	Q6QMG5
D3ZJG4	D3ZJG4	D3ZJG4	D3ZJG4	TRUE	FALSE	D3ZJG4	Pacs2	Phosphofurin acidic cluster sorting protein 2	2 out of 5	unreviewed	High	12	11	13	9	D3ZJG4	TESLVIPSTR	1	S3(Phospho)	S395(Phospho)	FALSE	Rat	6 v 6	-0.00983557	0.00983557	0.781278	0.959551	6 v 6	0.0796444	-0.0796444	0.242269	0.614015	6 v 6	0.0698088	-0.0698088	0.249807	0.626782	-2.98592	-3.06607	-2.82493	-2.83841	-2.83711	-3.14631	-3.09757	-3.06324	-2.99805	-2.92928	-3.10044	-2.98804	6.39107	6.27601	6.42347	6.59371	6.47509	6.26435	6.26305	6.29145	6.31097	6.40901	6.35755	6.37281	80	71.1	78	90.9	83	68.5	72.1	66	76.4	80.7	82	73.3	9.37699	9.34207	9.2484	9.43212	9.3122	9.41066	9.36063	9.35469	9.30902	9.33829	9.458	9.36085	664.9	649	608.2	690.8	635.7	680.6	657.4	654.7	634.3	647.3	703.3	657.5	633.8	595.5	552.7	650.1	593.1	606.4	617.1	551.6	610.4	614.7	703.3	581.6	6	6	6	6	6	6	6	6	6	6	6	6	101.2	98.8	92.6	105.1	96.8	103.6	100.1	99.6	96.5	98.5	107.1	100.1	83.9273	77.4936	85.8338	96.584	88.9606	76.87	76.8011	78.3279	79.3945	84.9777	82	82.8719	D3ZJG4	BestMaster	Phosphofurin acidic cluster sorting protein 2 OS=Rattus norvegicus OX=10116 GN=Pacs2 PE=1 SV=2	D3ZJG4	D3ZJG4	D3ZJG4	TESLVIPSTR_S3(Phospho)	D3ZJG4	D3ZJG4
Q9JKA9	F1LRY7, Q9JKA9	Q9JKA9	Q9JKA9	TRUE	TRUE	Q9JKA9	Hcn2	Potassium/sodium hyperpolarization-activated cyclic nucleotide-gated channel 2	5 out of 5	reviewed	High	4	4	4	2	Q9JKA9; F1LRY7	GAASGPAAAEEAGSEEAGPAGEPR	1	S14(Phospho)	S119(Phospho)	FALSE	Rat	6 v 6	-0.0493032	0.0493032	0.442355	0.86981	6 v 6	0.115844	-0.115844	0.242387	0.614132	6 v 6	0.0665412	-0.0665412	0.491028	0.803009	1.01653	1.00386	0.983388	0.819059	0.792482	0.93275	0.87677	0.547481	1.02525	0.572928	0.874469	0.956099	6.25302	6.34726	6.1493	6.04403	6.0213	6.17306	6.09787	5.93636	6.29578	5.87671	6.34696	6.03505	72.7	74.7	64.5	62.1	60.6	64.3	64.3	51.6	75.6	55.8	81.4	58	5.23649	5.34341	5.16591	5.22497	5.22882	5.24031	5.2211	5.38888	5.27053	5.30378	5.47249	5.07895	37.7	40.6	35.9	37.4	37.5	37.8	37.3	41.9	38.6	39.5	44.4	33.8	35.9	37.3	32.6	35.2	35	33.7	35.1	35.3	37.1	37.5	44.4	29.9	1	1	1	1	1	1	1	1	1	1	1	1	97.8	105.4	93.2	97.1	97.3	98.1	96.9	108.6	100.2	102.4	115.3	87.6	76.269	81.4173	70.978	65.9831	64.9519	72.1568	68.4925	61.2382	78.5632	58.7578	81.4	65.5739	Q9JKA9	BestMaster	Potassium/sodium hyperpolarization-activated cyclic nucleotide-gated channel 2 OS=Rattus norvegicus OX=10116 GN=Hcn2 PE=1 SV=3	Q9JKA9	Q9JKA9	Q9JKA9	GAASGPAAAEEAGSEEAGPAGEPR_S14(Phospho)	F1LRY7, Q9JKA9	Q9JKA9
Q5M7V8	Q5M7V8	Q5M7V8	Q5M7V8	TRUE	FALSE	Q5M7V8	Thrap3	Thyroid hormone receptor-associated protein 3 (Thyroid hormone receptor-associated protein complex 150 kDa component) (Trap150)	5 out of 5	reviewed	High	32	34	38	33	Q5M7V8	ERSPALKSPLQSVVVR	2	S3(Phospho); S8(Phospho)	S248(Phospho); S253(Phospho)	FALSE	Rat	6 v 6	-0.0554144	0.0554144	0.231818	0.755169	6 v 6	0.103095	-0.103095	0.242501	0.614189	6 v 6	0.0476805	-0.0476805	0.642186	0.879013	-4.24847	-4.1311	-4.46801	-4.42378	-4.43085	-4.46608	-4.59478	-4.22481	-4.36438	-4.46352	-4.53015	-4.60922	7.45457	7.68952	7.21275	7.29501	7.12685	7.2696	7.20487	7.50256	7.36107	7.2364	7.33539	7.12193	167.2	189.4	134.8	147.8	130.4	137.5	138.5	152.8	158.2	143.2	161.5	123.2	11.703	11.8206	11.6808	11.7188	11.5577	11.7357	11.7996	11.7274	11.7255	11.6999	11.8655	11.7311	3334	3617.1	3282.9	3370.6	3014.5	3410.3	3564.9	3390.7	3386.2	3326.8	3731.5	3399.6	3178	3318.7	2983.3	3172.2	2812.6	3038.9	3346.7	2857.1	3258.5	3159.3	3731.5	3006.9	23	23	23	23	23	23	23	23	23	23	23	23	98	106.3	96.5	99.1	88.6	100.2	104.8	99.7	99.5	97.8	109.7	99.9	175.408	206.432	148.338	157.042	139.765	154.301	147.53	181.341	164.401	150.791	161.5	139.288	Q5M7V8	BestMaster	Thyroid hormone receptor-associated protein 3 OS=Rattus norvegicus OX=10116 GN=Thrap3 PE=1 SV=1	Q5M7V8	Q5M7V8	Q5M7V8	ERSPALKSPLQSVVVR_S3(Phospho); S8(Phospho)	Q5M7V8	Q5M7V8
Q6P747	A0A096MJ10, A0A096MKG6, F1M6V1, Q6P747	Q6P747	Q6P747	TRUE	FALSE	Q6P747	Hp1bp3	Heterochromatin protein 1-binding protein 3	3 out of 5	reviewed	High	41	31	41	31	F1M6V1; A0A096MKG6; Q6P747	LAEGEEEKPEPDGSSEESISTVEEPENETPPAPSR	1	T29(Phospho)	T85(Phospho)	FALSE	Rat	6 v 6	-0.0325413	0.0325413	0.655619	0.927011	6 v 6	-0.145485	0.145485	0.242552	0.614189	6 v 6	-0.178026	0.178026	0.160585	0.510937	-7.18633	-6.96131	-7.19554	-6.68606	-6.59867	-6.85388	-6.94711	-6.7398	-6.62585	-6.62175	-6.84267	-6.83169	3.90708	4.31009	3.75866	4.19184	4.37804	4.24527	4.10905	4.21053	4.45464	4.41792	4.41954	4.24746	14.3	18.2	12.3	17.2	19.4	16.9	16.2	15.6	21.1	20.3	21.4	16.8	11.0934	11.2714	10.9542	10.8779	10.9767	11.0992	11.0562	10.9503	11.0805	11.0397	11.2622	11.0792	2185	2471.9	1984	1881.8	2015.2	2193.7	2129.3	1978.7	2165.5	2105.1	2456.2	2163.5	2082.7	2267.9	1802.9	1771.1	1880.2	1954.8	1999	1667.3	2083.8	1999.1	2456.2	1913.6	18	18	18	18	18	18	18	18	18	18	18	18	101.9	115.3	92.5	87.8	94	102.3	99.3	92.3	101	98.2	114.6	100.9	15.002	19.8366	13.5353	18.2755	20.7932	18.965	17.2563	18.5139	21.927	21.3761	21.4	18.9938	Q6P747	BestMaster	Heterochromatin protein 1-binding protein 3 OS=Rattus norvegicus OX=10116 GN=Hp1bp3 PE=1 SV=1	Q6P747	Q6P747	F1M6V1	LAEGEEEKPEPDGSSEESISTVEEPENETPPAPSR_T29(Phospho)	A0A096MJ10, A0A096MKG6, F1M6V1, Q6P747	Q6P747
D3ZRF9	D3ZRF9	D3ZRF9	D3ZRF9	TRUE	FALSE	D3ZRF9	Mcoln1	Mucolipin 1 (Predicted), isoform CRA_a (Mucolipin TRP cation channel 1)	4 out of 5	unreviewed	High	10	6	6	6	D3ZRF9	SELQAYIEQCQDSPTSGK	2	S13(Phospho)	S547(Phospho)	FALSE	Rat	6 v 6	-0.00307107	0.00307107	0.968186	0.990299	6 v 6	0.11851	-0.11851	0.242937	0.614789	6 v 6	0.115439	-0.115439	0.259077	0.635555	-1.25643	-1.00368	-1.31981	-1.4573	-1.44223	-1.33214	-1.42246	-1.31469	-1.28001	-1.72519	-1.46728	-1.313	7.1406	7.1038	7.12562	6.89099	6.92278	6.90913	6.96642	6.98177	7.11616	6.71693	6.59395	7.02507	134.5	126.2	126.9	111.7	113.2	107.1	117.4	106.5	133.5	99.9	96.6	115.2	8.39703	8.10748	8.44543	8.34829	8.36501	8.24127	8.38888	8.29646	8.39618	8.44211	8.06124	8.33807	337.1	275.8	348.6	325.9	329.7	302.6	335.2	314.4	336.9	347.8	267.1	323.6	321.3	253.1	316.8	306.7	307.6	269.6	314.7	264.9	324.2	330.3	267.1	286.2	4	4	4	4	4	4	4	4	4	4	4	4	105.2	86.1	108.8	101.7	102.9	94.4	104.6	98.1	105.2	108.6	83.4	101	141.103	137.548	139.645	118.685	121.329	120.187	125.055	126.393	138.733	105.195	96.6	130.243	D3ZRF9	BestMaster	Mucolipin 1 (Predicted), isoform CRA_a OS=Rattus norvegicus OX=10116 GN=Mcoln1 PE=1 SV=1	D3ZRF9	D3ZRF9	D3ZRF9	SELQAYIEQCQDSPTSGK_S13(Phospho)	D3ZRF9	D3ZRF9
A0A173DW29	A0A173DW29, A0A173DW30, A0A173DW41, G3V792, Q63100	A0A173DW29	A0A173DW29	TRUE	FALSE	A0A173DW29	Dync1i1	Dynein cytoplasmic 1 intermediate chain 1, isoform CRA_a (Dynein cytoplasmic 1 intermediate chain 1B)	1 out of 5	unreviewed	High	41	20	28	20	G3V792; A0A173DW30; A0A173DW41; A0A173DW29; Q63100	ETQTPLATHQSEEDEEDEEMVEPK	4	S11(Phospho)	S160(Phospho)	FALSE	Rat	6 v 6	-0.014737	0.014737	0.582061	0.908596	6 v 6	-0.0703954	0.0703954	0.243007	0.614789	6 v 6	-0.0851325	0.0851325	0.248328	0.625302	-3.68599	-3.77686	-3.85122	-3.81555	-3.99471	-3.81851	-3.73472	-3.64127	-3.69611	-3.90147	-3.82973	-3.71719	7.33686	7.17842	7.09575	7.17178	6.91384	7.11702	7.21007	7.28488	7.25416	7.06547	7.16491	7.34499	154.1	132.9	124.3	135.7	112.5	123.7	139	131.4	146.9	127.2	143.5	143.8	11.0229	10.9553	10.947	10.9873	10.9085	10.9355	10.9448	10.9261	10.9503	10.9669	10.9946	11.0622	2080.7	1985.5	1974.1	2030.1	1922.2	1958.5	1971.1	1945.8	1978.6	2001.6	2040.4	2138.2	1983.3	1821.7	1793.9	1910.6	1793.5	1745.2	1850.4	1639.5	1904	1900.8	2040.4	1891.2	19	19	19	19	19	19	19	19	19	19	19	19	103.9	99.2	98.6	101.4	96	97.8	98.4	97.2	98.8	100	101.9	106.8	161.665	144.851	136.784	144.185	120.579	138.815	148.063	155.944	152.658	133.943	143.5	162.578	A0A173DW29	BestMaster	Dynein cytoplasmic 1 intermediate chain 1, isoform CRA_a OS=Rattus norvegicus OX=10116 GN=Dync1i1 PE=2 SV=1	A0A173DW29	A0A173DW29	A0A173DW30	ETQTPLATHQSEEDEEDEEMVEPK_S11(Phospho)	A0A173DW29, A0A173DW30, A0A173DW41, G3V792, Q63100	A0A173DW29
O35821	O35821	O35821	O35821	TRUE	FALSE	O35821	Mybbp1a	Myb-binding protein 1A (PAR-interacting protein) (PIP)	4 out of 5	reviewed	High	26	36	41	36	O35821	AEPASPAEAPQGDR	2	S5(Phospho)	S14(Phospho)	FALSE	Rat	6 v 6	-0.0621367	0.0621367	0.282347	0.791579	6 v 6	0.0690456	-0.0690456	0.243429	0.614789	6 v 6	0.00690895	-0.00690895	0.940846	0.986285	-4.15865	-4.17655	-4.1273	-4.15042	-4.33063	-4.14688	-4.1801	-4.12397	-4.16966	-4.28554	-4.32358	-4.42185	7.75984	7.73008	7.57686	7.62589	7.39376	7.70858	7.82584	7.76276	7.65538	7.5282	7.64746	7.33391	206.6	194.8	173.5	185.9	156.9	186.4	213	183	194	175.3	200.5	142.7	11.9185	11.9066	11.7042	11.7763	11.7244	11.8555	12.0059	11.8867	11.825	11.8137	11.971	11.7558	3871	3839.3	3336.6	3507.7	3383.7	3705.5	4112.9	3786.7	3628.2	3599.9	4014.6	3458.1	3689.8	3522.6	3032.1	3301.3	3157	3302	3861.2	3190.8	3491.4	3418.7	4014.6	3058.7	31	31	31	31	31	31	31	31	31	31	31	31	105	104.1	90.5	95.1	91.8	100.5	111.6	102.7	98.4	97.6	108.9	93.8	216.742	212.317	190.925	197.524	168.168	209.176	226.888	217.182	201.604	184.592	200.5	161.334	O35821	BestMaster	Myb-binding protein 1A OS=Rattus norvegicus OX=10116 GN=Mybbp1a PE=1 SV=2	O35821	O35821	O35821	AEPASPAEAPQGDR_S5(Phospho)	O35821	O35821
F1MAL5	F1MAL5, O70360	F1MAL5	F1MAL5	TRUE	TRUE	F1MAL5	Irs2	Insulin receptor substrate 2 (RCG43183)	5 out of 5	unreviewed	High	2	2	3	2	F1MAL5	RVSGDGAQDLDR	1	S3(Phospho)	S557(Phospho)	FALSE	Rat	6 v 6	0.0321156	-0.0321156	0.625921	0.915889	6 v 6	-0.127643	0.127643	0.24353	0.614789	6 v 6	-0.0955273	0.0955273	0.308946	0.685896	0.552608	0.507231	0.329876	0.566476	0.467099	0.695208	0.827698	0.978308	0.632905	0.40287	0.537542	0.505033	7.1179	6.97972	6.75278	6.8884	6.76539	6.92787	7.0195	7.31638	7.01315	6.8883	6.92125	6.84666	132.4	115.8	98	111.5	101.5	108.5	121.8	134.3	124.3	112.5	121.2	101.8	6.56529	6.47249	6.42291	6.32193	6.29829	6.23266	6.1918	6.33807	6.38024	6.48543	6.3837	6.34163	94.7	88.8	85.8	80	78.7	75.2	73.1	80.9	83.3	89.6	83.5	81.1	90.2	81.4	78	75.2	73.4	67	68.6	68.2	80.2	85.1	83.5	71.7	1	1	1	1	1	1	1	1	1	1	1	1	114.2	107.1	103.5	96.5	95	90.7	88.1	97.6	100.5	108.1	100.7	97.9	138.9	126.213	107.843	118.472	108.789	121.758	129.742	159.385	129.172	118.463	121.2	115.094	F1MAL5	BestMaster	Insulin receptor substrate 2 OS=Rattus norvegicus OX=10116 GN=Irs2 PE=1 SV=2	F1MAL5	F1MAL5	F1MAL5	RVSGDGAQDLDR_S3(Phospho)	F1MAL5, O70360	F1MAL5
A0A096MK15	A0A096MK15, F1M1J2	A0A096MK15	A0A096MK15	TRUE	TRUE	A0A096MK15	Neb	Nebulin	2 out of 5	unreviewed	High	1	5	5	4	F1M1J2; A0A096MK15	VQSDREYKK	1	S3(Phospho); Y7(Phospho)	S3309(Phospho); Y3313(Phospho)	FALSE	Rat	6 v 6	0.000185866	-0.000185866	0.998089	0.999072	6 v 6	0.162433	-0.162433	0.243599	0.614789	6 v 6	0.162619	-0.162619	0.103948	0.415884	-0.271301	-0.064675	-0.56479	-0.684908	-0.634305	-0.517392	-0.920758	-0.496308	-0.67827	-0.709219	-0.287553	-0.619861	7.32935	7.39476	7.03289	7.20748	7.02961	7.23348	6.85666	7.27386	6.91717	6.99814	7.2075	6.99852	153.3	154.4	119	139.1	121.9	134.1	108.8	130.4	116.3	121.4	147.8	113.1	7.60066	7.45943	7.59768	7.89239	7.66391	7.75087	7.77742	7.77017	7.59544	7.70736	7.49506	7.61839	194.1	176	193.7	237.6	202.8	215.4	219.4	218.3	193.4	209	180.4	196.5	185	161.5	176.1	223.6	189.3	192	206	183.9	186.1	198.5	180.4	173.8	1	1	1	1	1	1	1	1	1	1	1	1	95.6	86.7	95.4	117	99.9	106.1	108.1	107.5	95.3	102.9	88.8	96.8	160.826	168.284	130.952	147.798	130.654	150.486	115.894	154.757	120.858	127.835	147.8	127.869	A0A096MK15	BestMaster	Nebulin OS=Rattus norvegicus OX=10116 GN=Neb PE=1 SV=1	A0A096MK15	A0A096MK15	F1M1J2	VQSDREYKK_S3(Phospho); Y7(Phospho)	A0A096MK15, F1M1J2	A0A096MK15
O08873	A0A0G2KA27, O08873	O08873	O08873	TRUE	TRUE	O08873	Madd	MAP kinase-activating death domain protein (Rab3 GDP/GTP exchange factor) (RabGEF) (Rab3 GDP/GTP exchange protein) (RabGEP)	5 out of 5	reviewed	High	36	47	57	47	O08873; A0A0G2KA27	EGAHAPCASEEAATESSESGSTLQPPSADSTPDVNQSPR	2	S37(Phospho)	S155(Phospho)	FALSE	Rat	6 v 6	-0.0301066	0.0301066	0.174641	0.709622	6 v 6	0.170981	-0.170981	0.243699	0.614789	6 v 6	0.140874	-0.140874	0.355903	0.718042	-7.99209	-8.46959	-8.60471	-8.46698	-8.53676	-8.48206	-8.81428	-8.56058	-8.99474	-8.31965	-8.45464	-8.43417	3.99514	3.43166	3.308	3.47982	3.31729	3.4591	3.14424	3.41698	2.96236	3.61057	3.49825	3.51335	15.2	9.9	9	10.5	9.3	9.8	8.3	9	7.5	11.6	11.3	10.1	11.9872	11.9012	11.9127	11.9468	11.8541	11.9412	11.9585	11.9776	11.9571	11.9302	11.9529	11.9475	4059.9	3825	3855.5	3947.7	3701.9	3932.3	3979.9	4032.8	3976	3902.6	3964.4	3949.7	3869.9	3509.4	3503.7	3715.3	3453.9	3504.2	3736.2	3398.1	3826.1	3706.1	3964.4	3493.5	32	32	32	32	32	32	32	32	32	32	32	32	103.4	97.4	98.2	100.5	94.3	100.1	101.3	102.7	101.2	99.4	100.9	100.6	15.9462	10.7902	9.9039	11.1566	9.96787	10.9975	8.84118	10.6811	7.79397	12.2149	11.3	11.4189	O08873	BestMaster	MAP kinase-activating death domain protein OS=Rattus norvegicus OX=10116 GN=Madd PE=1 SV=1	O08873	O08873	A0A0G2KA27	EGAHAPCASEEAATESSESGSTLQPPSADSTPDVNQSPR_S37(Phospho)	A0A0G2KA27, O08873	O08873
D3ZRK0	D3ZRK0	D3ZRK0	D3ZRK0	TRUE	FALSE	D3ZRK0	Fam83h	Family with sequence similarity 83, member H (Uncharacterized protein RGD1305866_predicted)	2 out of 5	unreviewed	High	7	7	9	7	D3ZRK0	RGSLTFAGESSK	1	S3(Phospho)	S970(Phospho)	FALSE	Rat	6 v 6	-0.0375768	0.0375768	0.711754	0.943319	6 v 6	0.0978966	-0.0978966	0.243714	0.614789	6 v 6	0.0603198	-0.0603198	0.413578	0.755313	1.15998	1.18758	1.16981	1.21671	1.19373	1.31418	0.813025	1.19048	1.09394	1.34412	1.04916	1.16389	7.01048	7.0154	6.98231	6.92545	6.76965	6.8188	6.75788	7.12358	6.78882	6.79698	6.89966	6.79325	122.9	118.7	114.9	114.4	101.8	100.6	101.6	117.5	106.4	105.6	119.4	98.1	5.8505	5.82782	5.8125	5.70874	5.57592	5.50462	5.94486	5.9331	5.69488	5.45286	5.8505	5.62936	57.7	56.8	56.2	52.3	47.7	45.4	61.6	61.1	51.8	43.8	57.7	49.5	55	52.1	51.1	49.2	44.5	40.5	57.8	51.5	49.8	41.6	57.7	43.8	2	2	2	2	2	2	2	2	2	2	2	2	107.9	106.2	105.2	97.9	89.3	85	115.1	114.2	96.8	81.9	107.9	92.5	128.933	129.374	126.44	121.553	109.111	112.892	108.225	139.447	110.57	111.198	119.4	110.91	D3ZRK0	BestMaster	Family with sequence similarity 83, member H OS=Rattus norvegicus OX=10116 GN=Fam83h PE=1 SV=1	D3ZRK0	D3ZRK0	D3ZRK0	RGSLTFAGESSK_S3(Phospho)	D3ZRK0	D3ZRK0
Q6PCU4	Q63190, Q6PCU4	Q6PCU4	Q6PCU4	TRUE	TRUE	Q6PCU4	Emd	Emd protein (Emerin)	3 out of 5	unreviewed	High	36	6	7	6	Q6PCU4; Q63190	RLSPPSSSSSSFSYR	1	S3(Phospho)	S49(Phospho)	FALSE	Rat	6 v 6	-0.0109772	0.0109772	0.815756	0.963782	6 v 6	-0.116053	0.116053	0.243742	0.614789	6 v 6	-0.127031	0.127031	0.210533	0.58083	-2.82471	-2.70591	-3.14981	-2.68404	-2.70123	-2.82226	-2.77818	-2.46441	-2.76844	-2.74533	-2.85748	-2.57782	6.30946	6.25351	5.79914	6.16646	6.18964	6.11585	6.24696	6.53616	6.22138	6.18304	6.11061	6.29808	75.6	70	50.6	67.6	68.1	61.8	71.3	78.2	71.8	69	69.1	69.6	9.13417	8.95942	8.94895	8.8505	8.89087	8.93811	9.02514	9.00056	8.98982	8.92837	8.96809	8.8759	561.9	497.8	494.2	461.6	474.7	490.5	521	512.2	508.4	487.2	500.8	469.8	535.6	456.8	449.1	434.5	442.9	437.1	489.1	431.6	489.2	462.6	500.8	415.5	5	5	5	5	5	5	5	5	5	5	5	5	112.8	99.9	99.2	92.6	95.3	98.4	104.5	102.8	102	97.8	100.5	94.3	79.3113	76.2947	55.6819	71.827	72.9905	69.3513	75.9489	92.8067	74.6142	72.6575	69.1	78.6887	Q6PCU4	BestMaster	Emd protein OS=Rattus norvegicus OX=10116 GN=Emd PE=1 SV=1	Q6PCU4	Q6PCU4	Q6PCU4	RLSPPSSSSSSFSYR_S3(Phospho)	Q63190, Q6PCU4	Q6PCU4
P0DJJ3	F1M1Y0, P0DJJ3	P0DJJ3	P0DJJ3	TRUE	FALSE	P0DJJ3	Sgip1	SH3-containing GRB2-like protein 3-interacting protein 1 (Endophilin-3-interacting protein)	5 out of 5	reviewed	High	42	26	29	26	P0DJJ3; F1M1Y0	EKDTDSTGSPDRDGMQPSPHEPPYHSK	1	S9(Phospho); T7(Phospho)	S27(Phospho); T25(Phospho)	FALSE	Rat	6 v 6	0.203218	-0.203218	0.00575785	0.161144	6 v 6	-0.0712579	0.0712579	0.243781	0.614789	6 v 6	0.13196	-0.13196	0.0536389	0.290382	-4.62951	-4.41009	-4.58907	-4.45604	-4.60675	-4.64044	-4.54586	-4.4904	-4.38189	-4.3421	-4.54158	-4.60252	6.45802	6.62567	6.70336	6.67247	6.64076	6.59761	6.42919	6.50445	6.64193	6.53886	6.2891	6.5026	83.8	90.6	94.7	96	93.1	86.3	80.9	76.5	96.1	88.3	78.2	80.2	11.0875	11.0358	11.2924	11.1285	11.2475	11.238	10.9751	10.9948	11.0238	10.881	10.8307	11.1051	2176.1	2099.4	2508.2	2238.8	2431.3	2415.4	2012.9	2040.7	2082.1	1885.8	1821.2	2202.8	2074.2	1926.2	2279.3	2107.1	2268.4	2152.4	1889.7	1719.5	2003.6	1790.9	1821.2	1948.3	18	18	18	18	18	18	18	18	18	18	18	18	100.8	97.2	116.1	103.7	112.6	111.8	93.2	94.5	96.4	87.3	84.3	102	87.9139	98.7471	104.211	102.003	99.7859	96.845	86.1748	90.7891	99.8667	92.9806	78.2	90.6729	P0DJJ3	BestMaster	SH3-containing GRB2-like protein 3-interacting protein 1 OS=Rattus norvegicus OX=10116 GN=Sgip1 PE=1 SV=1	P0DJJ3	P0DJJ3	P0DJJ3	EKDTDSTGSPDRDGMQPSPHEPPYHSK_S9(Phospho); T7(Phospho)	F1M1Y0, P0DJJ3	P0DJJ3
D3ZVW3	D3ZVW3	D3ZVW3	D3ZVW3	TRUE	FALSE	D3ZVW3	Zc3h4	Zinc finger CCCH-type-containing 4	2 out of 5	unreviewed	High	20	17	22	17	D3ZVW3	GEKHHSDSDEEK	1	S6(Phospho); S8(Phospho)	S43(Phospho); S45(Phospho)	FALSE	Rat	6 v 6	-0.0429085	0.0429085	0.398122	0.854836	6 v 6	0.0758344	-0.0758344	0.243811	0.614789	6 v 6	0.0329258	-0.0329258	0.676469	0.893492	-1.71372	-1.52948	-1.58922	-1.66549	-1.37718	-1.7351	-1.70722	-1.63268	-1.60488	-1.71818	-1.74796	-1.65428	7.5187	7.803	7.61462	7.4433	7.74823	7.55261	7.55629	7.72926	7.72222	7.41881	7.47411	7.58221	174.8	204.9	178.1	163.8	200.6	167.3	176.7	178.8	203.2	162.5	177.8	169.5	9.23242	9.33248	9.20384	9.10879	9.12541	9.28771	9.2635	9.36194	9.3271	9.13699	9.22207	9.23649	601.5	644.7	589.7	552.1	558.5	625	614.6	658	642.3	563	597.2	603.2	573.3	591.5	535.9	519.6	521.1	557	577	554.5	618.1	534.6	597.2	533.5	10	10	10	10	10	10	10	10	10	10	10	10	99.6	106.7	97.6	91.4	92.4	103.5	101.7	108.9	106.3	93.2	98.8	99.8	183.381	223.325	195.987	174.042	215.006	187.742	188.221	212.197	211.164	171.114	177.8	191.634	D3ZVW3	BestMaster	Zinc finger CCCH-type-containing 4 OS=Rattus norvegicus OX=10116 GN=Zc3h4 PE=1 SV=2	D3ZVW3	D3ZVW3	D3ZVW3	GEKHHSDSDEEK_S6(Phospho); S8(Phospho)	D3ZVW3	D3ZVW3
Q9WTY2	A0JPL9, Q9WTY2	A0JPL9	Q9WTY2	TRUE	FALSE	Q9WTY2	Rem2	GTP-binding protein REM 2 (Rad and Gem-like GTP-binding protein 2)	4 out of 5	reviewed	High	16	5	5	5	A0JPL9; Q9WTY2	GHAGGQRPEPSSPDGPAPPTR	1	Ambiguous	Ambiguous	FALSE	Rat	6 v 6	-0.160337	0.160337	0.505495	0.881682	6 v 6	0.298651	-0.298651	0.24386	0.614789	6 v 6	0.138314	-0.138314	0.418777	0.75782	-1.29508	-1.26036	-1.524	-1.48565	-1.25763	-1.38467	-1.7203	-1.58384	-0.974231	-2.65408	-1.51419	-1.55265	6.43896	6.48178	5.8105	6.11872	5.86028	5.77217	6.01237	6.15154	5.96476	5.67145	6.21917	5.63322	82.7	82	51	65.4	54.2	48.7	60.6	59.9	60.1	48.4	74.5	43.9	7.73403	7.74214	7.3345	7.60437	7.1179	7.15684	7.73268	7.73539	6.93899	8.32553	7.73335	7.18587	212.9	214.1	161.4	194.6	138.9	142.7	212.7	213.1	122.7	320.8	212.8	145.6	202.9	196.5	146.7	183.2	129.6	127.1	199.7	179.6	118	304.6	212.8	128.8	1	1	1	1	1	1	1	1	1	1	1	1	111.4	112.1	84.5	101.9	72.7	74.7	111.4	111.6	64.2	167.9	111.4	76.2	86.7599	89.3738	56.1221	69.4895	58.0923	54.6507	64.5512	71.0885	62.4556	50.9656	74.5	49.6327	Q9WTY2	BestMaster	GTP-binding protein REM 2 OS=Rattus norvegicus OX=10116 GN=Rem2 PE=1 SV=2	Q9WTY2	Q9WTY2	A0JPL9	GHAGGQRPEPSSPDGPAPPTR_Ambiguous	A0JPL9, Q9WTY2	Q9WTY2
E9PSN4	B0BN80, E9PSN4	E9PSN4	E9PSN4	TRUE	FALSE	E9PSN4	Zc3h13	Zinc finger CCCH type-containing 13	2 out of 5	unreviewed	High	3	5	5	5	E9PSN4	DQRPSSPIR	1	Ambiguous	Ambiguous	FALSE	Rat	6 v 6	-0.0489518	0.0489518	0.450457	0.870495	6 v 6	-0.138992	0.138992	0.243863	0.614789	6 v 6	-0.187944	0.187944	0.0346203	0.219086	0.358213	0.531283	-0.150855	0.257556	0.472024	0.285045	0.396132	0.416985	0.609657	0.522287	0.358855	0.283303	7.27469	7.41148	6.9608	7.23827	7.23756	7.37674	7.49627	7.36184	7.55452	7.46597	7.37678	7.37183	147.6	156.2	113.2	142.1	140.8	148.1	169.5	138.6	180.9	167.9	166.2	146.5	6.91648	6.8802	7.11166	6.98071	6.76553	7.0917	7.10014	6.94486	6.94486	6.94369	7.01792	7.08852	120.8	117.8	138.3	126.3	108.8	136.4	137.2	123.2	123.2	123.1	129.6	136.1	115.1	108	125.7	118.9	101.5	121.6	128.8	103.8	118.6	116.9	129.6	120.4	1	1	1	1	1	1	1	1	1	1	1	1	95.3	92.9	109.2	99.7	85.9	107.6	108.2	97.2	97.2	97.1	102.2	107.4	154.846	170.246	124.569	150.986	150.911	166.196	180.552	164.489	187.99	176.8	166.2	165.631	E9PSN4	BestMaster	Zinc finger CCCH type-containing 13 OS=Rattus norvegicus OX=10116 GN=Zc3h13 PE=1 SV=2	E9PSN4	E9PSN4	E9PSN4	DQRPSSPIR_Ambiguous	B0BN80, E9PSN4	E9PSN4
P53987	P53987	P53987	P53987	TRUE	FALSE	P53987	Slc16a1	Monocarboxylate transporter 1 (MCT 1) (Solute carrier family 16 member 1)	5 out of 5	reviewed	High	9	4	5	4	P53987	DGKEDETSTDVDEKPK	1	Ambiguous	Ambiguous	FALSE	Rat	6 v 6	0.0480642	-0.0480642	0.508708	0.881682	6 v 6	0.133689	-0.133689	0.2439	0.614789	6 v 6	0.181753	-0.181753	0.0790142	0.359407	-2.7447	-3.14052	-2.81317	-2.41191	-2.64815	-2.64803	-2.84562	-2.77616	-2.94543	-2.86163	-2.97997	-2.79979	6.31897	6.25351	6.60405	6.71686	6.67446	6.67728	6.31223	6.3784	6.381	6.28786	6.36632	6.42879	76.1	70	88.4	99	95.3	91.2	74.6	70.1	80.2	74.2	82.5	76.2	9.06366	9.39403	9.41722	9.12877	9.3226	9.32531	9.15785	9.15456	9.32643	9.14949	9.34629	9.22858	535.1	672.8	683.7	559.8	640.3	641.5	571.2	569.9	642	567.9	650.9	599.9	510.1	617.3	621.3	526.9	597.4	571.6	536.2	480.2	617.8	539.3	650.9	530.6	4	4	4	4	4	4	4	4	4	4	4	4	87.5	110.1	111.9	91.6	104.8	104.9	93.5	93.2	105	92.9	106.5	98.1	79.8359	76.2947	97.2783	105.19	102.144	102.344	79.4641	83.1937	83.3435	78.1332	82.5	86.1506	P53987	BestMaster	Monocarboxylate transporter 1 OS=Rattus norvegicus OX=10116 GN=Slc16a1 PE=1 SV=1	P53987	P53987	P53987	DGKEDETSTDVDEKPK_Ambiguous	P53987	P53987
O54880	O54880	O54880	O54880	TRUE	TRUE	O54880	Rph3al	Rab effector Noc2 (No C2 domains protein) (Rabphilin-3A-like protein)	5 out of 5	reviewed	High	29	9	13	9	O54880	GDSGGSMESPR	1	S3(Phospho); S6(Phospho); S9(Phospho)	S242(Phospho); S245(Phospho); S248(Phospho)	FALSE	Rat	6 v 6	-0.07919	0.07919	0.57167	0.905788	6 v 6	0.153616	-0.153616	0.243954	0.614789	6 v 6	0.0744261	-0.0744261	0.397592	0.742135	-2.04321	-2.10737	-1.76468	-2.10796	-1.85551	-1.54277	-2.2212	-1.94068	-1.87454	-2.33053	-2.14388	-1.83236	6.42317	6.34919	6.3553	6.22296	6.03079	6.37966	6.26904	6.21515	6.40065	5.99814	6.32373	6.10781	81.8	74.8	74.4	70.3	61	74.2	72.4	62.6	81.3	60.7	80.1	61	8.46638	8.45656	8.11998	8.33092	7.88631	7.92244	8.49025	8.15583	8.27519	8.32867	8.46761	7.94017	353.7	351.3	278.2	322	236.6	242.6	359.6	285.2	309.8	321.5	354	245.6	337.2	322.3	252.8	303.1	220.8	216.2	337.6	240.3	298.1	305.3	354	217.2	5	5	5	5	5	5	5	5	5	5	5	5	116	115.2	91.2	105.6	77.6	79.5	117.9	93.5	101.6	105.4	116.1	80.5	85.8157	81.5263	81.8723	74.6959	65.3807	83.2665	77.1206	74.2928	84.4866	63.9176	80.1	68.9657	O54880	BestMaster	Rab effector Noc2 OS=Rattus norvegicus OX=10116 GN=Rph3al PE=1 SV=1	O54880	O54880	O54880	GDSGGSMESPR_S3(Phospho); S6(Phospho); S9(Phospho)	O54880	O54880
P62997	F1LVK5, P62997	P62997	P62997	TRUE	FALSE	P62997	Tra2b	Transformer-2 protein homolog beta (TRA-2 beta) (TRA2-beta) (RA301) (Splicing factor, arginine/serine-rich 10) (Transformer-2 protein homolog B)	5 out of 5	reviewed	High	30	7	10	6	P62997	RHSHSHSPMSTR	1	S5(Phospho); S7(Phospho)	S97(Phospho); S99(Phospho)	FALSE	Rat	6 v 6	0.0141596	-0.0141596	0.858054	0.971631	6 v 6	0.107115	-0.107115	0.24399	0.614789	6 v 6	0.121275	-0.121275	0.332022	0.702881	-4.12206	-4.31749	-4.49094	-4.38393	-4.25483	-4.574	-4.56857	-4.50002	-4.39145	-4.30679	-4.36079	-4.65833	5.83997	5.95712	5.3822	5.56648	5.49923	5.35614	5.49712	5.37634	5.57274	5.64741	5.54535	5.23452	54.6	57	37.9	44.6	42.2	36.5	42.4	35	45.8	47.6	46.7	33.3	9.96203	10.2746	9.87314	9.95041	9.75405	9.93015	10.0657	9.87636	9.9642	9.9542	9.90614	9.89285	997.4	1238.7	937.8	989.4	863.5	975.6	1071.7	939.9	998.9	992	959.5	950.7	950.7	1136.5	852.2	931.2	805.6	869.4	1006.1	792	961.2	942.1	959.5	840.9	6	6	6	6	6	6	6	6	6	6	6	6	100.4	124.8	94.5	99.6	87	98.3	107.9	94.7	100.6	99.9	96.6	95.7	57.2804	62.1257	41.7064	47.3888	45.2306	40.9599	45.1646	41.5375	47.5951	50.1232	46.7	37.6485	P62997	BestMaster	Transformer-2 protein homolog beta OS=Rattus norvegicus OX=10116 GN=Tra2b PE=1 SV=1	P62997	P62997	P62997	RHSHSHSPMSTR_S5(Phospho); S7(Phospho)	F1LVK5, P62997	P62997
F1LN42	F1LN42, Q62783	F1LN42	F1LN42	TRUE	FALSE	F1LN42	Tns1	Tensin 1	2 out of 5	unreviewed	High	36	57	66	54	F1LN42	AASDGQYENQSPEATSPRSPGVR	1	S16(Phospho); S19(Phospho)	S1086(Phospho); S1089(Phospho)	FALSE	Rat	6 v 6	0.03043	-0.03043	0.663337	0.928846	6 v 6	-0.0952322	0.0952322	0.244007	0.614789	6 v 6	-0.0648022	0.0648022	0.371006	0.728138	-5.8157	-5.4946	-5.83043	-5.77904	-6.00991	-5.78194	-5.65899	-5.71299	-5.63112	-5.70804	-5.60444	-5.82461	6.24706	6.50966	6.42717	6.37106	6.3134	6.62411	6.46617	6.5269	6.58529	6.4108	6.56529	6.32682	72.4	83.6	78.2	77.9	74.2	87.9	83	77.7	92.4	80.8	94.7	71	12.0628	12.0043	12.2576	12.1501	12.3233	12.406	12.1252	12.2399	12.2164	12.1188	12.1697	12.1514	4278.1	4108.1	4896.7	4545.1	5124.9	5427.4	4467.2	4837	4758.9	4447.7	4607.4	4549.3	4077.9	3769.2	4449.8	4277.6	4781.5	4836.4	4193.7	4075.8	4579.4	4223.8	4607.4	4023.8	43	43	43	43	43	43	43	43	43	43	43	43	91.6	88	104.8	97.3	109.7	116.2	95.6	103.6	101.9	95.2	98.6	97.4	75.9543	91.1177	86.0539	82.7711	79.5286	98.6405	88.4118	92.2133	96.0216	85.083	94.7	80.2715	F1LN42	BestMaster	Tensin 1 OS=Rattus norvegicus OX=10116 GN=Tns1 PE=1 SV=2	F1LN42	F1LN42	F1LN42	AASDGQYENQSPEATSPRSPGVR_S16(Phospho); S19(Phospho)	F1LN42, Q62783	F1LN42
F1M2K6	F1M2K6	F1M2K6	F1M2K6	TRUE	FALSE	F1M2K6	Pkp4	Plakophilin 4	3 out of 5	unreviewed	High	22	24	29	21	F1M2K6	AASPYSQRPASPTAVR	1	S11(Phospho); S3(Phospho)	S280(Phospho); S272(Phospho)	FALSE	Rat	6 v 6	0.0313775	-0.0313775	0.402495	0.857155	6 v 6	-0.105135	0.105135	0.244008	0.614789	6 v 6	-0.0737577	0.0737577	0.280309	0.661535	-3.48511	-3.5507	-3.35175	-3.41988	-3.55297	-3.58354	-3.15922	-3.33643	-3.65565	-3.41078	-3.23656	-3.51448	6.70286	6.65717	6.84128	6.72847	6.70442	6.61257	6.98594	6.86324	6.64493	6.71114	6.83289	6.65118	99.3	92.6	104.2	99.8	97.3	87.2	119	98.1	96.3	99.5	114	88.9	10.188	10.2079	10.193	10.1483	10.2574	10.1961	10.1452	10.1997	10.3006	10.1219	10.0694	10.1657	1166.5	1182.7	1170.6	1134.9	1224	1173.1	1132.4	1176	1261.2	1114.3	1074.5	1148.6	1112	1085.1	1063.7	1068.1	1142	1045.4	1063.1	990.9	1213.6	1058.2	1074.5	1015.9	17	17	17	17	17	17	17	17	17	17	17	17	100.3	101.7	100.6	97.6	105.2	100.8	97.3	101.1	108.4	95.8	92.4	98.7	104.175	100.927	114.665	106.041	104.288	97.855	126.759	116.424	100.075	104.774	114	100.509	F1M2K6	BestMaster	Plakophilin 4 OS=Rattus norvegicus OX=10116 GN=Pkp4 PE=1 SV=2	F1M2K6	F1M2K6	F1M2K6	AASPYSQRPASPTAVR_S11(Phospho); S3(Phospho)	F1M2K6	F1M2K6
A0A0G2K3J4	A0A0G2K3J4, F1LNS0, P0C6C0	A0A0G2K3J4	A0A0G2K3J4	TRUE	FALSE	A0A0G2K3J4	Sphkap	A-kinase anchor protein SPHKAP	1 out of 5	unreviewed	High	44	65	81	65	P0C6C0; F1LNS0; A0A0G2K3J4	ASSCESIPEEDSEAR	2	S6(Phospho)	S1106(Phospho)	FALSE	Rat	6 v 6	-0.0185911	0.0185911	0.889942	0.976294	6 v 6	-0.0859802	0.0859802	0.244223	0.61515	6 v 6	-0.104571	0.104571	0.327311	0.699478	-5.03328	-5.11125	-5.03386	-5.11679	-4.93332	-4.75414	-4.79771	-4.9784	-4.80624	-4.86616	-5.02481	-4.99345	7.61217	7.63598	7.36207	7.49944	7.1683	7.42841	7.72267	7.52597	7.45891	7.66623	7.69975	7.26028	186.5	182.5	149.5	170.3	134.2	153.5	198.3	155.3	169.3	192.9	207.9	135.6	12.6455	12.7472	12.3959	12.6162	12.1016	12.1825	12.5204	12.5044	12.2651	12.5324	12.7246	12.2537	6407.1	6875.4	5389.5	6278.6	4394.9	4648.5	5875	5810.2	4922.4	5924.1	6768.2	4883.6	6107.3	6308.1	4897.6	5909.1	4100.5	4142.4	5515.4	4895.8	4736.8	5625.8	6768.2	4319.6	47	47	47	47	47	47	47	47	47	47	47	47	112.8	121	94.9	110.5	77.4	81.8	103.4	102.3	86.6	104.3	119.1	86	195.656	198.911	164.515	180.949	143.837	172.256	211.23	184.308	175.936	203.125	207.9	153.307	A0A0G2K3J4	BestMaster	A-kinase anchor protein SPHKAP OS=Rattus norvegicus OX=10116 GN=Sphkap PE=1 SV=1	A0A0G2K3J4	A0A0G2K3J4	A0A0G2K3J4	ASSCESIPEEDSEAR_S6(Phospho)	A0A0G2K3J4, F1LNS0, P0C6C0	A0A0G2K3J4
D3ZAI0	D3ZAI0, D4A4B4	D4A4B4	D3ZAI0	TRUE	FALSE	D3ZAI0	U2surp	U2 snRNP-associated SURP domain-containing	1 out of 5	unreviewed	High	20	20	20	20	D3ZAI0	TRPKSPR	1	S5(Phospho)	S49(Phospho)	FALSE	Rat	6 v 6	-0.0402803	0.0402803	0.456231	0.871803	6 v 6	-0.0569235	0.0569235	0.244541	0.61577	6 v 6	-0.0972038	0.0972038	0.222315	0.595611	-2.51544	-2.52366	-2.44913	-2.69485	-2.4322	-2.43776	-2.46418	-2.46692	-2.39325	-2.53019	-2.42346	-2.43349	7.61526	7.67343	7.56014	7.21369	7.48979	7.60677	7.6549	7.62557	7.71867	7.56797	7.62571	7.5495	186.9	187.3	171.5	139.7	167.7	173.7	189.2	166.4	202.7	180.2	197.5	165.7	10.1307	10.1971	10.0093	9.90854	9.92199	10.0445	10.1191	10.0925	10.1119	10.0982	10.0492	9.98299	1121.1	1173.9	1030.6	961.1	970.1	1056.1	1112.1	1091.8	1106.6	1096.1	1059.5	1012	1068.7	1077.1	936.5	904.5	905.1	941.1	1044.1	919.9	1064.8	1041	1059.5	895.1	14	14	14	14	14	14	14	14	14	14	14	14	105.2	110.1	96.7	90.2	91	99.1	104.3	102.4	103.8	102.8	99.4	94.9	196.075	204.143	188.724	148.435	179.743	194.924	201.536	197.481	210.645	189.752	197.5	187.338	D3ZAI0	BestMaster	U2 snRNP-associated SURP domain-containing OS=Rattus norvegicus OX=10116 GN=U2surp PE=1 SV=1	D3ZAI0	D3ZAI0	D3ZAI0	TRPKSPR_S5(Phospho)	D3ZAI0, D4A4B4	D3ZAI0
A0A0G2K2U7	A0A0G2K2U7, G3V9J8, P97564	A0A0G2K2U7	A0A0G2K2U7	TRUE	TRUE	A0A0G2K2U7	Gpam	Glycerol-3-phosphate acyltransferase 1, mitochondrial (EC 2.3.1.15)	5 out of 5	unreviewed	High	9	7	8	7	P97564; A0A0G2K2U7; G3V9J8	SDEEDEDSDFGEEQR	1	S8(Phospho)	S695(Phospho)	FALSE	Rat	6 v 6	-0.0119127	0.0119127	0.875583	0.974135	6 v 6	0.113428	-0.113428	0.244911	0.616357	6 v 6	0.101516	-0.101516	0.106766	0.421174	-2.20617	-2.26536	-2.35118	-2.33795	-2.55563	-2.15561	-2.13392	-2.31415	-2.61374	-2.54276	-2.45374	-2.49416	5.8267	5.70618	5.65219	5.60163	5.48549	5.55175	5.63029	5.56176	5.54411	5.43909	5.52982	5.50978	54.1	47.9	45.7	45.7	41.8	41.8	46.5	39.8	44.9	41.2	46.2	40.3	8.03287	7.97154	8.00338	7.93958	8.04111	7.70736	7.76421	7.8759	8.15785	7.98185	7.98356	8.00394	261.9	251	256.6	245.5	263.4	209	217.4	234.9	285.6	252.8	253.1	256.7	249.7	230.3	233.2	231	245.7	186.2	204.1	197.9	274.8	240	253.1	227.1	3	3	3	3	3	3	3	3	3	3	3	3	105.2	100.8	103.1	98.6	105.8	83.9	87.3	94.3	114.7	101.5	101.6	103.1	56.7559	52.2074	50.2898	48.5576	44.8018	46.9075	49.5319	47.2341	46.6599	43.3839	46.2	45.5626	A0A0G2K2U7	BestMaster	Glycerol-3-phosphate acyltransferase 1, mitochondrial OS=Rattus norvegicus OX=10116 GN=Gpam PE=1 SV=1	A0A0G2K2U7	A0A0G2K2U7	P97564	SDEEDEDSDFGEEQR_S8(Phospho)	A0A0G2K2U7, G3V9J8, P97564	A0A0G2K2U7
Q9EPH2	A0A0G2K613, Q9EPH2	A0A0G2K613	Q9EPH2	TRUE	FALSE	Q9EPH2	Marcksl1	MARCKS-related protein (Brain protein F52) (MARCKS-like protein 1) (Macrophage myristoylated alanine-rich C kinase substrate) (Mac-MARCKS) (MacMARCKS)	5 out of 5	reviewed	High	25	5	6	5	A0A0G2K613; Q9EPH2	LSGLSFK	1	S5(Phospho)	S104(Phospho)	FALSE	Rat	6 v 6	-0.0240617	0.0240617	0.646024	0.923387	6 v 6	0.1581	-0.1581	0.244918	0.616357	6 v 6	0.134038	-0.134038	0.27183	0.652306	-0.299748	-0.327363	-0.00483588	0.270182	0.0309573	-0.178323	-0.0305045	-0.200893	-0.462043	0.00731552	-0.514608	-0.256994	8.99395	8.99952	9.07971	9.4298	9.15534	8.90542	9.177	9.11403	8.74302	9.1317	8.68335	8.91042	486	469.6	491.7	649.1	532	427.3	543.4	466.9	412.3	532.7	411.1	425.6	9.2937	9.32688	9.08454	9.15962	9.12438	9.08375	9.2075	9.31492	9.20506	9.12438	9.19795	9.16742	627.6	642.2	542.9	571.9	558.1	542.6	591.2	636.9	590.2	558.1	587.3	575	598.2	589.2	493.3	538.3	520.7	483.6	555	536.7	567.9	530	587.3	508.6	4	4	4	4	4	4	4	4	4	4	4	4	107.2	109.7	92.7	97.7	95.3	92.7	101	108.8	100.8	95.3	100.3	98.2	509.859	511.828	541.083	689.688	570.205	479.512	578.831	554.11	428.46	560.937	411.1	481.177	Q9EPH2	BestMaster	MARCKS-related protein OS=Rattus norvegicus OX=10116 GN=Marcksl1 PE=2 SV=3	Q9EPH2	Q9EPH2	A0A0G2K613	LSGLSFK_S5(Phospho)	A0A0G2K613, Q9EPH2	Q9EPH2
A0A0G2K2M9	A0A0G2K2M9, B2GUY6	A0A0G2K2M9	A0A0G2K2M9	TRUE	FALSE	A0A0G2K2M9	Srrm2	Serine/arginine repetitive matrix 2	2 out of 5	unreviewed	High	24	50	54	49	A0A0G2K2M9	SNSPQPK	2	S3(Phospho)	S813(Phospho)	FALSE	Rat	6 v 6	-0.0376793	0.0376793	0.331705	0.816211	6 v 6	0.0630044	-0.0630044	0.24502	0.616433	6 v 6	0.0253251	-0.0253251	0.74783	0.925344	-2.00116	-1.88895	-2.04206	-2.13327	-2.21591	-2.07925	-2.18987	-2.11855	-2.14058	-2.10789	-2.05338	-2.12836	8.93209	9.1166	8.834	8.84573	8.58789	8.80729	8.81428	8.85106	8.80735	8.82639	8.93899	8.73358	465.6	509.3	414.7	433	359	399.2	422.6	389.1	431.1	431.1	490.8	376.5	10.9332	11.0056	10.8761	10.979	10.8038	10.8865	11.0042	10.9696	10.9479	10.9343	10.9924	10.8619	1955.4	2055.9	1879.4	2018.4	1787.6	1893.1	2053.9	2005.3	1975.4	1956.8	2037.2	1861.1	1863.9	1886.3	1707.8	1899.6	1667.8	1687	1928.2	1689.7	1900.9	1858.3	2037.2	1646.2	31	31	31	31	31	31	31	31	31	31	31	31	99.9	105.1	96.1	103.2	91.4	96.8	105	102.5	101	100	104.1	95.1	488.457	555.098	456.35	460.076	384.781	447.978	450.154	461.778	447.997	453.952	490.8	425.665	A0A0G2K2M9	BestMaster	Serine/arginine repetitive matrix 2 OS=Rattus norvegicus OX=10116 GN=Srrm2 PE=1 SV=1	A0A0G2K2M9	A0A0G2K2M9	A0A0G2K2M9	SNSPQPK_S3(Phospho)	A0A0G2K2M9, B2GUY6	A0A0G2K2M9
Q5PQJ7	Q5PQJ7	Q5PQJ7	Q5PQJ7	TRUE	TRUE	Q5PQJ7	Tbcel	Tubulin-specific chaperone cofactor E-like protein (Leucine-rich repeat-containing protein 35)	3 out of 5	reviewed	High	50	17	18	17	Q5PQJ7	YSPENFPYR	1	S2(Phospho)	S18(Phospho)	FALSE	Rat	6 v 6	0.0132596	-0.0132596	0.574545	0.905788	6 v 6	0.122029	-0.122029	0.2455	0.617304	6 v 6	0.135288	-0.135288	0.222393	0.595611	-4.36467	-4.78692	-4.47021	-4.87259	-4.5294	-4.4544	-4.65806	-4.83766	-4.50437	-4.80098	-4.78321	-4.62609	5.8025	5.34146	5.70184	5.26542	5.52967	5.67411	5.4592	5.26943	5.61924	5.27222	5.40599	5.47719	53.2	37.2	47.3	36.2	43.1	45.5	41.3	32.5	47.3	36.7	42.4	39.4	10.1672	10.1284	10.1721	10.138	10.0591	10.1285	10.1173	10.1071	10.1236	10.0732	10.1892	10.1033	1149.8	1119.3	1153.7	1126.8	1066.8	1119.4	1110.7	1102.9	1115.6	1077.3	1167.5	1100	1096	1026.9	1048.4	1060.5	995.3	997.5	1042.7	929.3	1073.5	1023.1	1167.5	972.9	13	13	13	13	13	13	13	13	13	13	13	13	102.9	100.2	103.2	100.8	95.5	100.2	99.4	98.7	99.8	96.4	104.5	98.4	55.8117	40.5452	52.0505	38.4636	46.1952	51.0597	43.9928	38.5705	49.1539	38.6454	42.4	44.5451	Q5PQJ7	BestMaster	Tubulin-specific chaperone cofactor E-like protein OS=Rattus norvegicus OX=10116 GN=Tbcel PE=1 SV=1	Q5PQJ7	Q5PQJ7	Q5PQJ7	YSPENFPYR_S2(Phospho)	Q5PQJ7	Q5PQJ7
F1M062	F1M062	F1M062	F1M062	TRUE	FALSE	F1M062	Larp1	La ribonucleoprotein 1, translational regulator	3 out of 5	unreviewed	High	28	22	25	22	F1M062	ETESAPGSPR	1	S4(Phospho); S8(Phospho)	S353(Phospho); S357(Phospho)	FALSE	Rat	6 v 6	-0.0354136	0.0354136	0.340316	0.822307	6 v 6	-0.0852984	0.0852984	0.245564	0.617304	6 v 6	-0.120712	0.120712	0.0900549	0.385263	-3.6312	-3.56378	-3.58295	-3.60092	-3.66621	-3.6856	-3.80048	-3.46819	-3.51073	-3.55853	-3.32611	-3.55485	6.93827	6.87376	6.88761	6.89743	6.76539	6.74223	6.80537	7.10877	6.97671	6.90867	7.14364	6.88581	116.9	107.6	107.6	112.2	101.5	95.4	105	116.3	121.2	114.1	141.4	104.6	10.5695	10.4375	10.4706	10.4984	10.4316	10.4278	10.6058	10.577	10.4874	10.4672	10.4697	10.4407	1519.6	1386.8	1418.9	1446.5	1381.1	1377.5	1558.4	1527.5	1435.6	1415.6	1418.1	1389.8	1448.5	1272.4	1289.4	1361.3	1288.5	1227.5	1463	1287.1	1381.5	1344.4	1418.1	1229.2	13	13	13	13	13	13	13	13	13	13	13	13	105.6	96.3	98.6	100.5	95.9	95.7	108.3	106.1	99.7	98.3	98.5	96.5	122.639	117.276	118.407	119.216	108.789	107.057	111.846	138.023	125.95	120.148	141.4	118.259	F1M062	BestMaster	La ribonucleoprotein 1, translational regulator OS=Rattus norvegicus OX=10116 GN=Larp1 PE=1 SV=3	F1M062	F1M062	F1M062	ETESAPGSPR_S4(Phospho); S8(Phospho)	F1M062	F1M062
G3V874	G3V874, Q9JMB2	G3V874	G3V874	TRUE	FALSE	G3V874	Epb41l3	Erythrocyte membrane protein band 4.1-like 3 (Erythrocyte protein band 4.1-like 3, isoform CRA_b)	3 out of 5	unreviewed	High	50	48	76	2	A3E0T0; Q9JMB2; G3V874; A0A0G2K1Q9; Q9JMB3	LSTSPVR	1	Ambiguous	Ambiguous	FALSE	Rat	6 v 6	0.104724	-0.104724	0.0608684	0.516931	6 v 6	0.0935482	-0.0935482	0.245628	0.617304	6 v 6	0.198272	-0.198272	0.011529	0.1094	-4.44852	-4.54784	-4.71928	-4.68174	-4.74393	-4.8742	-4.69425	-4.73096	-4.79687	-4.72293	-4.67038	-4.9614	7.67499	7.4984	7.52091	7.44594	7.50605	7.2956	7.34	7.43392	7.31944	7.23942	7.26397	7.15549	194.8	165.9	166.9	164.1	169.6	140	152.1	145.7	153.7	143.5	153.7	126.1	12.1235	12.0462	12.2402	12.1277	12.25	12.1698	12.0342	12.1649	12.1163	11.9624	11.9344	12.1169	4462.1	4229.4	4838	4475	4870.9	4607.6	4194.4	4591.9	4439.9	3990.5	3913.8	4441.7	4253.3	3880.5	4396.4	4211.6	4544.5	4105.9	3937.7	3869.2	4272.4	3789.6	3913.8	3928.7	38	38	38	38	38	38	38	38	38	38	38	38	100.9	95.7	109.4	101.2	110.2	104.2	94.9	103.9	100.4	90.3	88.5	100.5	204.363	180.818	183.662	174.361	181.78	157.107	162.017	172.915	159.724	151.107	153.7	142.567	G3V874	BestMaster	Erythrocyte membrane protein band 4.1-like 3 OS=Rattus norvegicus OX=10116 GN=Epb41l3 PE=1 SV=1	G3V874	G3V874	A0A0G2K1Q9	LSTSPVR_Ambiguous	G3V874, Q9JMB2	G3V874
O08839	F1LMX1, O08839	O08839	O08839	TRUE	FALSE	O08839	Bin1	Myc box-dependent-interacting protein 1 (Amphiphysin II) (Amphiphysin-like protein) (Bridging integrator 1)	5 out of 5	reviewed	High	42	24	32	5	O08839; D4A4P1; F1LMX1	GPPVPPPPKHTPSK	1	T11(Phospho)	T349(Phospho)	FALSE	Rat	6 v 6	0.0219862	-0.0219862	0.541741	0.894317	6 v 6	-0.0845209	0.0845209	0.245723	0.617304	6 v 6	-0.0625348	0.0625348	0.274754	0.655536	-4.26077	-4.26419	-4.12948	-4.02797	-4.34102	-4.23774	-3.95898	-4.19749	-4.25021	-4.04087	-4.05197	-4.25453	6.99514	6.87242	7.07117	7.13844	6.89057	6.95683	7.20278	6.97906	6.98975	7.07677	7.03012	7.0213	121.6	107.5	122.2	132.6	110.7	110.7	138.3	106.3	122.3	128.2	130.7	114.9	11.2559	11.1366	11.2007	11.1664	11.2316	11.1946	11.1618	11.1765	11.24	11.1176	11.0821	11.2758	2445.5	2251.4	2353.6	2298.4	2404.6	2343.7	2291	2314.6	2418.6	2222	2167.9	2479.5	2331.1	2065.7	2138.8	2163.2	2243.5	2088.5	2150.7	1950.3	2327.4	2110.1	2167.9	2193.1	17	17	17	17	17	17	17	17	17	17	17	17	104.8	96.5	100.9	98.5	103.1	100.5	98.2	99.2	103.7	95.3	92.9	106.3	127.57	117.167	134.473	140.892	118.65	124.226	147.317	126.155	127.094	134.996	130.7	129.904	O08839	BestMaster	Myc box-dependent-interacting protein 1 OS=Rattus norvegicus OX=10116 GN=Bin1 PE=1 SV=1	O08839	O08839	O08839	GPPVPPPPKHTPSK_T11(Phospho)	F1LMX1, O08839	O08839
A0A0G2K8P5	A0A0G2K8P5, D3ZI49, Q9JHU6	D3ZI49	A0A0G2K8P5	TRUE	TRUE	A0A0G2K8P5	Stmn3	Stathmin	3 out of 5	unreviewed	High	45	10	10	10	D3ZI49; Q9JHU6; A0A0G2K8P5	SPSDLSPESPVLSSPPK	1	S3(Phospho)	S62(Phospho)	FALSE	Rat	6 v 6	0.121942	-0.121942	0.0731238	0.545501	6 v 6	0.136773	-0.136773	0.245811	0.617304	6 v 6	0.258715	-0.258715	0.0484183	0.271273	-4.12645	-4.50163	-4.15021	-4.33745	-4.2247	-3.8361	-4.53002	-4.26553	-4.31126	-4.50337	-4.19189	-4.19512	4.94689	4.72116	5.14257	5.03236	5.14881	5.38742	4.48344	4.83802	4.85766	4.79698	4.89239	4.95843	29.4	24.2	32.1	30.8	33.1	37.3	21	24.1	27.9	26.4	29.7	27.5	9.07334	9.22279	9.29278	9.36982	9.37352	9.22352	9.01346	9.10355	9.16892	9.30035	9.08428	9.15355	538.7	597.5	627.2	661.6	663.3	597.8	516.8	550.1	575.6	630.5	542.8	569.5	513.5	548.2	570	622.7	618.9	532.7	485.1	463.5	553.9	598.8	542.8	503.7	6	6	6	6	6	6	6	6	6	6	6	6	91.4	101.4	106.4	112.3	112.6	101.4	87.7	93.3	97.7	107	92.1	96.6	30.8433	26.3762	35.3239	32.7259	35.477	41.8577	22.3692	28.6015	28.9936	27.7994	29.7	31.0911	A0A0G2K8P5	BestMaster	Stathmin OS=Rattus norvegicus OX=10116 GN=Stmn3 PE=1 SV=1	A0A0G2K8P5	A0A0G2K8P5	D3ZI49	SPSDLSPESPVLSSPPK_S3(Phospho)	A0A0G2K8P5, D3ZI49, Q9JHU6	A0A0G2K8P5
B5DFK8	A0A0G2K7V9, A0A0G2K8S0, B5DFK8, F1M024, G3V6B0	G3V6B0	B5DFK8	TRUE	TRUE	B5DFK8	Pdxdc1	Pdxdc1 protein (Pyridoxal-dependent decarboxylase domain-containing 1)	2 out of 5	unreviewed	High	42	27	30	27	F1M024; G3V6B0; B5DFK8; A0A0G2K8S0; A0A0G2K7V9	SSDAVSETSSVSHIEDLEK	1	S12(Phospho); S9(Phospho); Ambiguous	S724(Phospho); S721(Phospho); Ambiguous	FALSE	Rat	6 v 6	-0.0307325	0.0307325	0.423366	0.866144	6 v 6	-0.120061	0.120061	0.245902	0.617304	6 v 6	-0.150793	0.150793	0.171307	0.524747	-5.59776	-5.60274	-5.22863	-5.35255	-5.60671	-5.33234	-5.50618	-5.17882	-5.15921	-5.53597	-5.21953	-5.40066	5.92712	5.80792	6.21489	6.09649	5.80327	6.08756	6.07526	6.36808	6.26102	5.89725	6.26115	5.97926	58	51.4	67.5	64.4	52.1	60.6	63.3	69.6	73.8	56.6	76.7	55.8	11.5249	11.4107	11.4435	11.449	11.41	11.4199	11.5814	11.5469	11.4202	11.4332	11.4807	11.3799	2946.7	2722.4	2785.1	2795.8	2721.1	2739.9	3064.5	2992	2740.5	2765.3	2857.8	2665	2808.8	2497.7	2530.9	2631.3	2538.7	2441.6	2876.9	2521.1	2637.1	2626.1	2857.8	2357.2	24	24	24	24	24	24	24	24	24	24	24	24	104.6	96.7	98.9	99.3	96.6	97.3	108.8	106.2	97.3	98.2	101.5	94.6	60.8473	56.0221	74.2793	68.4269	55.8415	68.0047	67.4273	82.6003	76.6926	59.6002	76.7	63.0866	B5DFK8	BestMaster	Pdxdc1 protein OS=Rattus norvegicus OX=10116 GN=Pdxdc1 PE=1 SV=1	B5DFK8	B5DFK8	F1M024	SSDAVSETSSVSHIEDLEK_S12(Phospho); S9(Phospho); Ambiguous	A0A0G2K7V9, A0A0G2K8S0, B5DFK8, F1M024, G3V6B0	B5DFK8
A0A0G2K8R3	A0A0G2K174, A0A0G2K8R3, Q6JBI6, Q6JBI7	Q6JBI6	A0A0G2K8R3	TRUE	FALSE	A0A0G2K8R3	Lmo7	LIM domain 7	3 out of 5	unreviewed	High	12	17	19	10	Q6J0M8; Q6JBI6; A0A0G2K174; A0A0G2K8R3; Q6JBI7	SYTSDLQK	1	S1(Phospho)	S699(Phospho)	FALSE	Rat	6 v 6	-0.0573446	0.0573446	0.208768	0.738504	6 v 6	-0.0885039	0.0885039	0.246073	0.617304	6 v 6	-0.145849	0.145849	0.0906083	0.386906	-1.90006	-2.09542	-1.84795	-1.95718	-2.13813	-1.95168	-1.85987	-1.71113	-1.87789	-1.81055	-2.0391	-2.06084	7.77995	7.67574	7.76012	7.60163	7.49323	7.79567	7.87314	8.04342	7.91717	7.8038	7.71562	7.62828	209.5	187.6	197	182.8	168.1	198	220.1	222.3	232.6	212.2	210.2	175	9.68001	9.77116	9.60807	9.5588	9.63136	9.74735	9.73302	9.75455	9.79507	9.61434	9.75472	9.68912	820.3	873.8	780.4	754.2	793.1	859.5	851	863.8	888.4	783.8	863.9	825.5	781.9	801.7	709.2	709.9	740	765.9	798.9	727.9	854.9	744.3	863.9	730.1	8	8	8	8	8	8	8	8	8	8	8	8	98.9	105.3	94.1	90.9	95.6	103.6	102.6	104.1	107.1	94.5	104.1	99.5	219.785	204.47	216.785	194.231	180.172	222.194	234.451	263.823	241.717	223.448	210.2	197.852	A0A0G2K8R3	BestMaster	LIM domain 7 OS=Rattus norvegicus OX=10116 GN=Lmo7 PE=1 SV=1	A0A0G2K8R3	A0A0G2K8R3	Q6JBI6	SYTSDLQK_S1(Phospho)	A0A0G2K174, A0A0G2K8R3, Q6JBI6, Q6JBI7	A0A0G2K8R3
O88588	F1LPG3, I6LL99, O88588	O88588	O88588	TRUE	FALSE	O88588	Pacs1	Phosphofurin acidic cluster sorting protein 1 (PACS-1)	4 out of 5	reviewed	High	40	35	44	33	O88588; F1LPG3	TNSSDSER	1	Ambiguous	Ambiguous	FALSE	Rat	6 v 6	0.0805677	-0.0805677	0.00182969	0.0835198	6 v 6	-0.100189	0.100189	0.246093	0.617304	6 v 6	-0.019621	0.019621	0.800817	0.941901	-4.19873	-4.29333	-4.43648	-4.5619	-4.38992	-4.40161	-4.08329	-4.20247	-4.30649	-4.51249	-4.18703	-4.38905	7.43721	7.33757	7.23926	7.14279	7.31437	7.25696	7.50814	7.33027	7.29769	7.05408	7.41363	7.24208	165.2	148.4	137.3	133	148.5	136.3	170.9	135.6	151.4	126.2	170.5	133.9	11.6359	11.6309	11.6757	11.7047	11.7043	11.6586	11.5914	11.5327	11.6042	11.5666	11.6007	11.6311	3182.5	3171.4	3271.5	3337.8	3336.9	3232.8	3085.8	2962.8	3113.2	3033.1	3105.6	3171.9	3033.6	2909.7	2972.9	3141.4	3113.3	2880.8	2896.9	2496.5	2995.8	2880.4	3105.6	2805.5	25	25	25	25	25	25	25	25	25	25	25	25	100.5	100.1	103.3	105.4	105.4	102.1	97.4	93.5	98.3	95.8	98.1	100.2	173.31	161.745	151.09	141.317	159.164	152.955	182.043	160.928	157.334	132.89	170.5	151.385	O88588	BestMaster	Phosphofurin acidic cluster sorting protein 1 OS=Rattus norvegicus OX=10116 GN=Pacs1 PE=1 SV=1	O88588	O88588	O88588	TNSSDSER_Ambiguous	F1LPG3, I6LL99, O88588	O88588
A0A0G2JZC6	A0A0G2JZC6, F1LQS9, Q9ES67	A0A0G2JZC6	A0A0G2JZC6	TRUE	FALSE	A0A0G2JZC6	Arhgef11	Rho guanine nucleotide exchange factor 11	2 out of 5	unreviewed	High	15	22	22	22	F1LQS9; A0A0G2JZC6	SRSDVDMDAAAEAAR	2	S3(Phospho)	S692(Phospho)	FALSE	Rat	6 v 6	0.0695371	-0.0695371	0.154424	0.687547	6 v 6	-0.0698979	0.0698979	0.246131	0.617304	6 v 6	-0.000360796	0.000360796	0.996337	0.999881	-2.49299	-2.47586	-2.50504	-2.61598	-2.60218	-2.32353	-2.57086	-2.40046	-2.32948	-2.51222	-2.38326	-2.39992	7.14382	7.03352	7.08761	6.95045	6.97165	7.20414	6.85268	7.08878	7.32319	7.00762	6.98982	7.13127	134.8	120.2	123.6	116.4	117.1	131.4	108.5	114.7	154.1	122.2	127.1	124	9.63681	9.50938	9.59264	9.56643	9.57384	9.52767	9.42354	9.48925	9.65267	9.51983	9.37308	9.53119	796.1	728.8	772.1	758.2	762.1	738.1	686.7	718.7	804.9	734.1	663.1	739.9	758.8	668.6	701.6	713.6	711.1	657.7	644.7	605.6	774.6	697.1	663.1	654.4	11	11	11	11	11	11	11	11	11	11	11	11	107.3	98.2	104.1	102.2	102.7	99.5	92.6	96.9	108.5	98.9	89.4	99.7	141.418	131.009	136.014	123.679	125.509	147.456	115.574	136.124	160.14	128.678	127.1	140.193	A0A0G2JZC6	BestMaster	Rho guanine nucleotide exchange factor 11 OS=Rattus norvegicus OX=10116 GN=Arhgef11 PE=1 SV=1	A0A0G2JZC6	A0A0G2JZC6	F1LQS9	SRSDVDMDAAAEAAR_S3(Phospho)	A0A0G2JZC6, F1LQS9, Q9ES67	A0A0G2JZC6
Q63714	Q63714	Q63714	Q63714	TRUE	TRUE	Q63714	Golgb1	Rat GCP360	2 out of 5	unreviewed	High	48	137	145	4	A0A0G2JWG6; Q63714; G3V6A8	SDSSTEESGQDVLENTFSQK	1	T5(Phospho)	T500(Phospho)	FALSE	Rat	6 v 6	-0.0270601	0.0270601	0.553544	0.898779	6 v 6	0.129031	-0.129031	0.246135	0.617304	6 v 6	0.101971	-0.101971	0.414105	0.755345	-7.66041	-7.71042	-8.25017	-7.78712	-7.82497	-7.67946	-8.14871	-7.87068	-7.98685	-7.859	-7.822	-7.99949	5.79706	5.73599	5.10616	5.55021	5.41475	5.62902	5.28884	5.58691	5.34825	5.46339	5.62352	5.31047	53	48.9	31.3	44.1	39.8	44.1	36.7	40.5	39.2	41.9	49.3	35.1	13.4575	13.4464	13.3563	13.3373	13.2397	13.3085	13.4375	13.4576	13.3351	13.3224	13.4455	13.31	11248.7	11162.8	10487.1	10349.9	9672.8	10145	11094.4	11249.6	10333.9	10243.3	11155.9	10155.4	10722.3	10241.8	9530	9740.8	9024.7	9040.4	10415.3	9479	9944.1	9727.6	11155.9	8982.4	95	95	95	95	95	95	95	95	95	95	95	95	106	105.2	98.9	97.6	91.2	95.6	104.6	106	97.4	96.6	105.2	95.7	55.6019	53.2973	34.4436	46.8576	42.6582	49.4886	39.0929	48.0648	40.7365	44.121	49.3	39.6835	Q63714	BestMaster	Rat GCP360 OS=Rattus norvegicus OX=10116 GN=Golgb1 PE=2 SV=1	Q63714	Q63714	Q63714	SDSSTEESGQDVLENTFSQK_T5(Phospho)	Q63714	Q63714
F1MAF8	F1MAF8, Q5EBA2	F1MAF8	F1MAF8	TRUE	FALSE	F1MAF8	Atg2b	Autophagy-related 2B	3 out of 5	unreviewed	High	13	25	26	25	F1MAF8	LSPSWNPK	1	Ambiguous	Ambiguous	FALSE	Rat	6 v 6	0.0332447	-0.0332447	0.623187	0.915189	6 v 6	0.0739651	-0.0739651	0.246159	0.617304	6 v 6	0.10721	-0.10721	0.20789	0.577581	-2.51049	-2.5214	-2.5985	-2.69184	-2.7199	-2.84651	-2.7204	-2.73546	-2.62228	-2.69999	-2.81098	-2.74331	7.37383	7.25454	7.32394	7.27337	7.16075	7.06113	7.03833	7.27828	7.31097	6.92626	7.02901	7.22146	158.1	140.1	145.6	145.6	133.5	119	123.4	130.8	152.8	115.5	130.6	132	9.88432	9.77594	9.92244	9.96521	9.88065	9.90764	9.75872	10.0137	9.93325	9.62626	9.83999	9.96477	945.1	876.7	970.4	999.6	942.7	960.5	866.3	1033.8	977.7	790.3	916.5	999.3	900.9	804.3	881.9	940.8	879.5	855.9	813.3	871.1	940.8	750.5	916.5	883.9	14	14	14	14	14	14	14	14	14	14	14	14	100.6	93.3	103.2	106.4	100.3	102.2	92.2	110	104	84.1	97.5	106.3	165.861	152.698	160.223	154.704	143.087	133.541	131.446	155.232	158.789	121.622	130.6	149.237	F1MAF8	BestMaster	Autophagy related 2B OS=Rattus norvegicus OX=10116 GN=Atg2b PE=1 SV=2	F1MAF8	F1MAF8	F1MAF8	LSPSWNPK_Ambiguous	F1MAF8, Q5EBA2	F1MAF8
Q56B11	A0A0G2JSQ9, Q56B11	Q56B11	Q56B11	TRUE	FALSE	Q56B11	Pelp1	Proline-, glutamic acid- and leucine-rich protein 1 (Modulator of non-genomic activity of estrogen receptor)	4 out of 5	reviewed	High	14	13	13	13	Q56B11; A0A0G2JSQ9	AGSGEDPVLAPSGTPPPSIPPDETFGGR	1	S12(Phospho)	S755(Phospho)	FALSE	Rat	6 v 6	-0.0777169	0.0777169	0.174993	0.710627	6 v 6	0.172806	-0.172806	0.246296	0.617324	6 v 6	0.0950893	-0.0950893	0.51012	0.811855	-6.52072	-6.56122	-6.6102	-6.15818	-6.42988	-6.16539	-6.85017	-6.97243	-6.38348	-6.56033	-6.4577	-6.2583	3.36192	3.34146	3.15599	3.54694	3.20439	3.67728	3.03599	2.85587	3.43398	3.3673	3.51096	3.51335	9.8	9.3	8.1	11	8.6	11.4	7.7	6.1	10.4	9.8	11.4	10.1	9.88264	9.90268	9.7662	9.70511	9.63427	9.84266	9.88615	9.8283	9.81746	9.92763	9.96867	9.77165	944	957.2	870.8	834.7	794.7	918.2	946.3	909.1	902.3	973.9	1002	874.1	899.8	878.2	791.3	785.6	741.4	818.2	888.4	766	868.3	924.9	1002	773.1	10	10	10	10	10	10	10	10	10	10	10	10	103.7	105.1	95.6	91.7	87.3	100.8	103.9	99.8	99.1	106.9	110	96	10.2811	10.1363	8.91351	11.6878	9.2176	12.793	8.20206	7.23939	10.8076	10.3195	11.4	11.4189	Q56B11	BestMaster	Proline-, glutamic acid- and leucine-rich protein 1 OS=Rattus norvegicus OX=10116 GN=Pelp1 PE=1 SV=2	Q56B11	Q56B11	Q56B11	AGSGEDPVLAPSGTPPPSIPPDETFGGR_S12(Phospho)	A0A0G2JSQ9, Q56B11	Q56B11
Q5XID1	Q5XID1	Q5XID1	Q5XID1	TRUE	TRUE	Q5XID1	Ciapin1	Anamorsin (Cytokine-induced apoptosis inhibitor 1) (Fe-S cluster assembly protein DRE2 homolog)	4 out of 5	reviewed	High	45	15	18	15	Q5XID1	SSSVKPVVDPATAK	1	Ambiguous	Ambiguous	FALSE	Rat	6 v 6	0.0229532	-0.0229532	0.534201	0.892805	6 v 6	-0.113562	0.113562	0.24631	0.617324	6 v 6	-0.0906083	0.0906083	0.40024	0.743676	-3.92949	-3.8119	-4.06902	-4.07728	-3.99617	-4.18749	-3.99201	-3.66021	-3.74738	-4.17729	-3.89637	-3.91674	5.78613	5.8977	5.62028	5.58894	5.57254	5.50617	5.58938	5.92513	5.95028	5.43558	5.853	5.76203	52.6	54.7	44.7	45.3	44.4	40.5	45.2	51.2	59.5	41.1	57.8	48	9.71562	9.7096	9.6893	9.66622	9.56872	9.69366	9.58139	9.58534	9.69766	9.61287	9.74937	9.67878	840.8	837.3	825.6	812.5	759.4	828.1	766.1	768.2	830.4	783	860.7	819.6	801.4	768.3	750.3	764.7	708.5	738	719.2	647.3	799.1	743.6	860.7	724.9	9	9	9	9	9	9	9	9	9	9	9	9	103.7	103.3	101.8	100.2	93.6	102.1	94.5	94.7	102.4	96.6	106.1	101.1	55.1822	59.6188	49.1894	48.1326	47.5885	45.4487	48.1471	60.7634	61.8321	43.2786	57.8	54.2681	Q5XID1	BestMaster	Anamorsin OS=Rattus norvegicus OX=10116 GN=Ciapin1 PE=1 SV=1	Q5XID1	Q5XID1	Q5XID1	SSSVKPVVDPATAK_Ambiguous	Q5XID1	Q5XID1
A0A0G2K4E8	A0A0G2K4E8, G3V9G7, Q5M814	G3V9G7	A0A0G2K4E8	TRUE	FALSE	A0A0G2K4E8	R3hdm2	R3H domain-containing 2	1 out of 5	unreviewed	High	3	3	3	3	G3V9G7; A0A0G2K4E8	ASSFSGISILTR	2	S3(Phospho)	S381(Phospho)	FALSE	Rat	6 v 6	0.0016964	-0.0016964	0.980958	0.993701	6 v 6	-0.0660438	0.0660438	0.246399	0.617365	6 v 6	-0.0643474	0.0643474	0.138179	0.478143	1.47031	1.5503	1.55153	1.52863	1.4802	1.55089	1.36288	1.67063	1.62789	1.60427	1.56363	1.69882	7.78682	7.64622	7.65377	7.62666	7.56766	7.62984	7.7292	7.74531	7.82166	7.64209	7.70113	7.65766	210.5	183.8	183	186	177	176.5	199.2	180.8	217.7	189.7	208.1	178.6	6.31651	6.09592	6.10224	6.09803	6.08746	6.07895	6.36632	6.07468	6.19377	6.03782	6.1375	5.95884	79.7	68.4	68.7	68.5	68	67.6	82.5	67.4	73.2	65.7	70.4	62.2	75.9	62.8	62.4	64.5	63.5	60.3	77.5	56.8	70.4	62.4	70.4	55	1	1	1	1	1	1	1	1	1	1	1	1	113.5	97.5	97.8	97.6	96.9	96.4	117.6	95.9	104.3	93.6	100.3	88.6	220.834	200.328	201.379	197.631	189.711	198.067	212.188	214.571	226.233	199.756	208.1	201.922	A0A0G2K4E8	BestMaster	R3H domain-containing 2 OS=Rattus norvegicus OX=10116 GN=R3hdm2 PE=1 SV=1	A0A0G2K4E8	A0A0G2K4E8	G3V9G7	ASSFSGISILTR_S3(Phospho)	A0A0G2K4E8, G3V9G7, Q5M814	A0A0G2K4E8
D3ZU13	D3ZU13	D3ZU13	D3ZU13	TRUE	FALSE	D3ZU13	Eif4g1	Eukaryotic translation initiation factor 4 gamma, 1	5 out of 5	unreviewed	High	38	56	68	1	D3ZU13; D4AD15; M0RD03	EAEDEESDHN	3	S7(Phospho)	S1595(Phospho)	FALSE	Rat	6 v 6	0.0198046	-0.0198046	0.682875	0.935687	6 v 6	0.0578052	-0.0578052	0.246715	0.617977	6 v 6	0.0776097	-0.0776097	0.0649514	0.323111	-2.65232	-2.88218	-2.61747	-2.60865	-2.66214	-2.64841	-2.74586	-2.6526	-2.73846	-2.73223	-2.79391	-2.75495	9.61449	9.53828	9.56852	9.60734	9.46769	9.55218	9.54419	9.58446	9.42463	9.48348	9.45615	9.38993	747.2	682.2	690	734.1	660.6	669	700.9	646.9	661.3	679.8	702.4	593.4	12.2668	12.4205	12.186	12.216	12.1298	12.2006	12.29	12.2371	12.1631	12.2157	12.2501	12.1449	4928.1	5481.9	4659.6	4757.5	4481.7	4707	5008.1	4827.5	4586.2	4756.6	4871.2	4528.7	4697.5	5029.7	4234.3	4477.5	4181.4	4194.5	4701.5	4067.7	4413.2	4517.1	4871.2	4005.6	41	41	41	41	41	41	41	41	41	41	41	41	102.7	114.2	97.1	99.1	93.4	98.1	104.3	100.6	95.6	99.1	101.5	94.4	783.881	743.546	759.299	780.003	708.04	750.745	746.6	767.732	687.22	715.835	702.4	670.889	D3ZU13	BestMaster	Eukaryotic translation initiation factor 4 gamma, 1 OS=Rattus norvegicus OX=10116 GN=Eif4g1 PE=1 SV=1	D3ZU13	D3ZU13	D3ZU13	EAEDEESDHN_S7(Phospho)	D3ZU13	D3ZU13
Q9QZR6	Q9QZR6	Q9QZR6	Q9QZR6	TRUE	FALSE	Q9QZR6	Septin9	Septin-9 (Eighth septin) (Eseptin) (Septin-like protein) (SLP)	5 out of 5	reviewed	High	60	32	45	2	F1LN75; Q9QZR6	SFEVEEIEPPNSTPPR	3	S1(Phospho)	S12(Phospho)	FALSE	Rat	6 v 6	0.15415	-0.15415	0.00711952	0.181569	6 v 6	-0.134775	0.134775	0.246917	0.618267	6 v 6	0.0193747	-0.0193747	0.848048	0.956683	-3.40703	-3.87685	-3.70488	-3.61907	-3.70429	-4.00247	-3.50779	-3.57011	-3.47326	-3.84951	-3.38679	-3.71849	5.75284	5.5062	5.55085	5.5238	5.57903	5.30791	5.62407	5.52132	5.69064	5.18722	5.67525	5.40589	51.4	41.7	42.6	43.3	44.6	35.3	46.3	38.7	49.7	34.6	51.1	37.5	9.15987	9.38306	9.25574	9.14287	9.28332	9.31039	9.13186	9.09144	9.1639	9.03672	9.06205	9.12438	572	667.7	611.3	565.3	623.1	634.9	561	545.5	573.6	525.2	534.5	558.1	545.2	612.6	555.5	532.1	581.3	565.8	526.6	459.6	552	498.8	534.5	493.6	1	1	1	1	1	1	1	1	1	1	1	1	98.4	114.9	105.2	97.3	107.2	109.3	96.6	93.9	98.7	90.4	92	96.1	53.9233	45.4498	46.8785	46.0076	47.8029	39.6133	49.3189	45.9286	51.648	36.4341	51.1	42.3969	Q9QZR6	BestMaster	Septin-9 OS=Rattus norvegicus OX=10116 GN=Septin9 PE=1 SV=1	Q9QZR6	Q9QZR6	F1LN75	SFEVEEIEPPNSTPPR_S1(Phospho)	Q9QZR6	Q9QZR6
A8C4G9	A8C4G9	A8C4G9	A8C4G9	TRUE	FALSE	A8C4G9	Zmynd8	Spikar (Zinc finger, MYND-type-containing 8)	5 out of 5	unreviewed	High	20	21	23	1	A8C4G9; A0A0G2K9F7	SNSPVGEK	2	S3(Phospho)	S654(Phospho)	FALSE	Rat	6 v 6	-0.166363	0.166363	0.2328	0.755169	6 v 6	0.115531	-0.115531	0.246975	0.618267	6 v 6	-0.0508324	0.0508324	0.440836	0.772079	4.7924	4.44639	4.75657	4.75698	4.75687	4.55219	4.52748	4.41435	4.64366	4.85921	4.35267	4.57085	9.34084	9.38656	9.24843	9.22296	9.04228	9.29096	9.30884	9.34035	9.3441	9.31864	9.40578	9.11929	618.1	614.1	552.7	562.4	491.9	558.2	595.4	546.2	625.4	606.4	678.3	491.9	4.54844	4.94017	4.49185	4.46597	4.2854	4.73877	4.78136	4.926	4.70044	4.45943	5.05311	4.54844	23.4	30.7	22.5	22.1	19.5	26.7	27.5	30.4	26	22	33.2	23.4	22.3	28.1	20.4	20.8	18.2	23.8	25.9	25.7	25	20.9	33.2	20.7	1	1	1	1	1	1	1	1	1	1	1	1	91.5	119.6	87.6	86.3	76.3	104.2	107.4	118.8	101.4	86	129.6	91.3	648.444	669.322	608.21	597.567	527.225	626.407	634.221	648.223	649.913	638.544	678.3	556.135	A8C4G9	BestMaster	Spikar OS=Rattus norvegicus OX=10116 GN=Zmynd8 PE=1 SV=1	A8C4G9	A8C4G9	A8C4G9	SNSPVGEK_S3(Phospho)	A8C4G9	A8C4G9
A0A0G2K5E4	A0A0G2K4Y1, A0A0G2K5E4, A1KXF7, G3V6I5, Q2TVU3, Q2UZS7	A0A0G2K5E4	A0A0G2K5E4	TRUE	TRUE	A0A0G2K5E4	Dnaja3	DnaJ heat shock protein family (Hsp40) member A3 (RCG49803, isoform CRA_a)	4 out of 5	unreviewed	High	37	17	19	17	G3V6I5; A0A0G2K5E4; Q2UZS7; A1KXF7	QQNLILSYAEDETDVEGTVNGVTHTSTGGR	1	T18(Phospho); T23(Phospho); Ambiguous	T437(Phospho); T442(Phospho); Ambiguous	FALSE	Rat	6 v 6	0.0369059	-0.0369059	0.184554	0.718041	6 v 6	-0.209009	0.209009	0.24707	0.618324	6 v 6	-0.172103	0.172103	0.312334	0.688068	-7.62435	-7.78429	-8.19936	-7.49825	-8.16867	-8.28828	-7.52701	-8.14935	-7.84369	-7.49757	-7.62393	-7.6676	2.89696	2.68494	2.33971	3.0135	2.30169	2.33624	2.95902	2.3514	2.64043	2.98141	2.88753	2.78588	7.1	5.9	4.6	7.6	4.6	4.5	7.3	4.3	6	7.5	7.4	6.1	10.5213	10.4692	10.5391	10.5118	10.4704	10.6245	10.486	10.5007	10.4841	10.479	10.5115	10.4535	1469.7	1417.6	1487.9	1460	1418.7	1578.7	1434.2	1448.9	1432.3	1427.2	1459.7	1402.2	1400.9	1300.7	1352.1	1374.1	1323.6	1406.8	1346.4	1220.8	1378.3	1355.3	1459.7	1240.2	12	12	12	12	12	12	12	12	12	12	12	12	101.1	97.6	102.4	100.5	97.6	108.6	98.7	99.7	98.6	98.2	100.5	96.5	7.44855	6.43055	5.062	8.07523	4.93035	5.04986	7.77598	5.10318	6.23517	7.89756	7.4	6.89657	A0A0G2K5E4	BestMaster	DnaJ heat shock protein family (Hsp40) member A3 OS=Rattus norvegicus OX=10116 GN=Dnaja3 PE=1 SV=1	A0A0G2K5E4	A0A0G2K5E4	G3V6I5	QQNLILSYAEDETDVEGTVNGVTHTSTGGR_T18(Phospho); T23(Phospho); Ambiguous	A0A0G2K4Y1, A0A0G2K5E4, A1KXF7, G3V6I5, Q2TVU3, Q2UZS7	A0A0G2K5E4
Q10728	A0A0G2JWJ0, D3ZR53, D4A1S6, D4ACS0, Q10728	Q10728	Q10728	TRUE	FALSE	Q10728	Ppp1r12a	Protein phosphatase 1 regulatory subunit 12A (MBSP) (Myosin phosphatase-targeting subunit 1) (Myosin phosphatase target subunit 1) (Protein phosphatase myosin-binding subunit) (Protein phosphatase subunit 1M) (PP-1M) (Serine/threonine protein phosphatase PP1 smooth muscle regulatory subunit M110)	5 out of 5	reviewed	High	34	37	43	36	Q10728; D4A1S6; D4ACS0; A0A0G2JWJ0; D3ZR53	TGSYGALAEITASK	2	T1(Phospho)	T443(Phospho)	FALSE	Rat	6 v 6	-0.0294618	0.0294618	0.22178	0.748062	6 v 6	0.201981	-0.201981	0.247359	0.618867	6 v 6	0.172519	-0.172519	0.332434	0.702881	-4.13522	-4.17718	-4.40593	-4.91374	-4.32389	-4.33602	-4.72896	-4.11256	-4.34825	-4.85714	-4.77243	-4.68453	7.46232	7.4271	7.22129	6.64975	7.33655	7.30074	6.86723	7.49214	7.33066	6.75821	6.90569	7.00869	168.1	157.9	135.6	94.5	150.8	140.5	109.6	151.7	154.9	102.8	119.9	113.9	11.5975	11.6043	11.6272	11.5635	11.6604	11.6368	11.5962	11.6047	11.6789	11.6154	11.6781	11.6932	3098.9	3113.4	3163.3	3026.6	3237	3184.3	3096	3114.3	3278.7	3137.4	3276.9	3311.4	2953.9	2856.6	2874.6	2848.5	3020.1	2837.6	2906.5	2624.1	3155.1	2979.4	3276.9	2928.9	24	24	24	24	24	24	24	24	24	24	24	24	97.8	98.2	99.8	95.5	102.1	100.5	97.7	98.2	103.4	99	103.4	104.5	176.352	172.099	149.219	100.409	161.63	157.668	116.746	180.035	160.971	108.249	119.9	128.774	Q10728	BestMaster	Protein phosphatase 1 regulatory subunit 12A OS=Rattus norvegicus OX=10116 GN=Ppp1r12a PE=1 SV=2	Q10728	Q10728	Q10728	TGSYGALAEITASK_T1(Phospho)	A0A0G2JWJ0, D3ZR53, D4A1S6, D4ACS0, Q10728	Q10728
A0A0G2K2L0	A0A0G2K2L0, F1LSD8, P97679	A0A0G2K2L0	A0A0G2K2L0	TRUE	FALSE	A0A0G2K2L0	Mlh1	DNA mismatch repair protein Mlh1 (RCG26088)	4 out of 5	unreviewed	High	9	6	6	6	P97679; A0A0G2K2L0; F1LSD8	TEGSPEK	2	S4(Phospho)	S427(Phospho)	FALSE	Rat	6 v 6	0.0744873	-0.0744873	0.217418	0.74532	6 v 6	-0.0818878	0.0818878	0.247605	0.619301	6 v 6	-0.00740048	0.00740048	0.871183	0.962736	1.58208	1.84935	1.51924	1.69487	1.55492	1.77886	1.65886	1.84043	1.62981	1.86092	1.73048	1.75013	8.47811	8.56634	8.38837	8.51377	8.36356	8.5444	8.47007	8.52132	8.5149	8.4771	8.55957	8.35598	339.9	347.8	304.5	344	307.3	332.7	332.9	309.6	352	338.4	377.3	289.8	6.89603	6.71699	6.86913	6.8189	6.80864	6.76553	6.81121	6.68089	6.88509	6.61618	6.82909	6.60585	119.1	105.2	116.9	112.9	112.1	108.8	112.3	102.6	118.2	98.1	113.7	97.4	113.5	96.5	106.2	106.2	104.6	97	105.4	86.4	113.7	93.2	113.7	86.2	2	2	2	2	2	2	2	2	2	2	2	2	108.5	95.8	106.5	102.8	102.1	99.2	102.3	93.4	107.7	89.4	103.6	88.7	356.586	379.076	335.082	365.51	329.368	373.353	354.606	367.429	365.797	356.338	377.3	327.644	A0A0G2K2L0	BestMaster	DNA mismatch repair protein Mlh1 OS=Rattus norvegicus OX=10116 GN=Mlh1 PE=1 SV=1	A0A0G2K2L0	A0A0G2K2L0	A0A0G2K2L0	TEGSPEK_S4(Phospho)	A0A0G2K2L0, F1LSD8, P97679	A0A0G2K2L0
A0A1W2Q6Q2	A0A0G2KB92, A0A1W2Q632, A0A1W2Q6Q2, A0A3Q9WS43, O08875	A0A1W2Q6Q2	A0A1W2Q6Q2	TRUE	FALSE	A0A1W2Q6Q2	Dclk1	Serine/threonine-protein kinase DCLK1	1 out of 5	unreviewed	High	39	27	29	24	A0A1W2Q6Q2; O08875; A0A3Q9WS43; Q9WVP7; A0A0G2KB92; A0A1W2Q632; Q9R1P9	SGKSPSPSPTSPGSLR	1	S14(Phospho)	S340(Phospho)	FALSE	Rat	6 v 6	0.0562819	-0.0562819	0.0684373	0.540408	6 v 6	0.264628	-0.264628	0.247927	0.619749	6 v 6	0.32091	-0.32091	0.172801	0.526879	-4.28209	-4.03945	-4.64512	-4.85951	-5.12747	-4.88116	-4.96811	-4.89884	-4.87594	-5.31808	-4.30677	-5.0548	7.14596	7.30613	6.69573	6.55185	6.22314	6.39514	6.39673	6.41698	6.38996	6.00052	6.96463	6.22365	135	145.2	94.2	88.3	69.7	75	79.1	72	80.7	60.8	124.9	66.1	11.428	11.3456	11.3409	11.4114	11.3506	11.2763	11.3648	11.3158	11.2659	11.3186	11.2714	11.2784	2755.4	2602.3	2593.8	2723.7	2611.4	2480.3	2637.3	2549.2	2462.5	2554.1	2471.9	2484	2626.5	2387.6	2357.1	2563.4	2436.4	2210.2	2475.8	2148	2369.6	2425.5	2471.9	2197.1	20	20	20	20	20	20	20	20	20	20	20	20	106.9	101	100.6	105.7	101.3	96.2	102.3	98.9	95.6	99.1	95.9	96.4	141.627	158.257	103.661	93.8214	74.7054	84.1643	84.2575	85.4486	83.8631	64.0229	124.9	74.7317	A0A1W2Q6Q2	BestMaster	Serine/threonine-protein kinase DCLK1 OS=Rattus norvegicus OX=10116 GN=Dclk1 PE=1 SV=1	A0A1W2Q6Q2	A0A1W2Q6Q2	A0A1W2Q6Q2; Q9WVP7	SGKSPSPSPTSPGSLR_S14(Phospho)	A0A0G2KB92, A0A1W2Q632, A0A1W2Q6Q2, A0A3Q9WS43, O08875	A0A1W2Q6Q2
Q9R080	G3V9X2, Q9R080	Q9R080	Q9R080	TRUE	FALSE	Q9R080	Gpsm1	G-protein-signaling modulator 1 (Activator of G-protein signaling 3)	5 out of 5	reviewed	High	34	19	22	18	Q9R080; G3V9X2	VDLAGSPDQEASGLPDPR	2	S6(Phospho)	S653(Phospho)	FALSE	Rat	6 v 6	0.00922509	-0.00922509	0.830475	0.966058	6 v 6	-0.0669546	0.0669546	0.247928	0.619749	6 v 6	-0.0577295	0.0577295	0.431136	0.7644	-3.87016	-3.94166	-3.71013	-4.01037	-3.996	-3.94191	-3.74785	-3.88392	-3.77436	-3.83895	-3.88216	-3.94126	6.74721	6.55049	6.9089	6.65736	6.58548	6.65977	6.86723	6.77688	6.86797	6.64133	6.59842	6.70376	102.4	86	109.2	95	89.6	90.1	109.6	92.4	112.4	94.8	96.9	92.2	10.6174	10.4922	10.619	10.6677	10.5815	10.6017	10.6151	10.6608	10.6423	10.4803	10.4806	10.645	1570.9	1440.3	1572.7	1626.7	1532.3	1553.9	1568.4	1618.9	1598.3	1428.5	1428.8	1601.3	1497.4	1321.5	1429.1	1531	1429.7	1384.7	1472.4	1364.1	1538	1356.6	1428.8	1416.4	14	14	14	14	14	14	14	14	14	14	14	14	101.7	93.2	101.8	105.3	99.2	100.6	101.5	104.8	103.4	92.5	92.5	103.6	107.427	93.7335	120.167	100.94	96.0345	101.109	116.746	109.659	116.806	99.8251	96.9	104.24	Q9R080	BestMaster	G-protein-signaling modulator 1 OS=Rattus norvegicus OX=10116 GN=Gpsm1 PE=1 SV=2	Q9R080	Q9R080	Q9R080	VDLAGSPDQEASGLPDPR_S6(Phospho)	G3V9X2, Q9R080	Q9R080
D4A959	D4A959	D4A959	D4A959	TRUE	TRUE	D4A959	Plekhm3	Pleckstrin homology domain-containing M3	1 out of 5	unreviewed	High	7	5	5	5	D4A959	SRSDVTHVDWR	1	S3(Phospho)	S152(Phospho)	FALSE	Rat	6 v 6	0.173556	-0.173556	0.00233477	0.0960154	6 v 6	-0.161806	0.161806	0.248187	0.620213	6 v 6	0.0117508	-0.0117508	0.928585	0.9845	-2.74055	-2.64488	-3.01418	-2.79349	-3.16937	-3.11838	-2.5388	-2.62122	-2.84709	-3.05442	-2.47627	-2.97223	6.20664	6.25145	6.00597	6.24131	5.85494	5.88331	6.21007	6.21515	6.01431	5.63523	6.34518	5.95317	70.4	69.9	58.4	71.2	54	52.6	69.5	62.6	62.2	47.2	81.3	54.8	8.9472	8.89633	9.02015	9.0348	9.02431	9.00169	8.74886	8.83637	8.8614	8.68965	8.82146	8.92541	493.6	476.5	519.2	524.5	520.7	512.6	430.2	457.1	465.1	412.9	452.4	486.2	470.5	437.2	471.8	493.7	485.8	456.8	403.8	385.2	447.6	392.1	452.4	430.1	4	4	4	4	4	4	4	4	4	4	4	4	103	99.4	108.3	109.4	108.6	107	89.8	95.4	97	86.2	94.4	101.5	73.8561	76.1857	64.2653	75.6522	57.878	59.0272	74.0315	74.2928	64.638	49.702	81.3	61.9561	D4A959	BestMaster	Pleckstrin homology domain-containing M3 OS=Rattus norvegicus OX=10116 GN=Plekhm3 PE=1 SV=1	D4A959	D4A959	D4A959	SRSDVTHVDWR_S3(Phospho)	D4A959	D4A959
P31044	M0RB80, P31044	P31044	P31044	TRUE	TRUE	P31044	Pebp1	Phosphatidylethanolamine-binding protein 1 (PEBP-1) (23 kDa morphine-binding protein) (HCNPpp) (P23K) [Cleaved into: Hippocampal cholinergic neurostimulating peptide (HCNP)]	5 out of 5	reviewed	High	89	13	53	13	P31044	VLTPTQVMNRPSSISWDGLDPGK	1	T5(Phospho)	T44(Phospho)	FALSE	Rat	6 v 6	0.0198481	-0.0198481	0.309476	0.809229	6 v 6	-0.1931	0.1931	0.248503	0.620823	6 v 6	-0.173252	0.173252	0.307865	0.684827	-8.25027	-8.2319	-8.24599	-8.10129	-7.81319	-8.00659	-8.5728	-7.81415	-7.88466	-7.72496	-7.86246	-7.63158	4.014	4.10608	4.11992	4.23318	4.53968	4.32012	3.7234	4.47972	4.47501	4.55349	4.45286	4.68803	15.4	15.8	15.8	17.7	21.7	17.8	12.4	18.8	21.4	22.3	21.9	22.8	12.2643	12.338	12.3659	12.3345	12.3529	12.3267	12.2962	12.2939	12.3597	12.2784	12.3153	12.3196	4919.4	5177.3	5278.5	5164.7	5231	5137	5029.5	5021.4	5255.7	4968	5096.6	5111.8	4689.2	4750.1	4796.8	4860.8	4880.5	4577.7	4721.6	4231	5057.5	4717.9	5096.6	4521.3	13	13	13	13	13	13	13	13	13	13	13	13	96.2	101.2	103.2	101	102.2	100.4	98.3	98.2	102.7	97.1	99.6	99.9	16.156	17.2208	17.3869	18.8068	23.2584	19.975	13.2085	22.3116	22.2388	23.4821	21.9	25.7773	P31044	BestMaster	Phosphatidylethanolamine-binding protein 1 OS=Rattus norvegicus OX=10116 GN=Pebp1 PE=1 SV=3	P31044	P31044	P31044	VLTPTQVMNRPSSISWDGLDPGK_T5(Phospho)	M0RB80, P31044	P31044
Q63714	Q63714	Q63714	Q63714	TRUE	FALSE	Q63714	Golgb1	Rat GCP360	2 out of 5	unreviewed	High	48	137	145	4	A0A0G2JWG6; Q63714; G3V6A8	EQVEDSGAESSPK	2	S11(Phospho)	S908(Phospho)	FALSE	Rat	6 v 6	-0.0270601	0.0270601	0.553544	0.898779	6 v 6	0.0893961	-0.0893961	0.248576	0.620825	6 v 6	0.062336	-0.062336	0.572735	0.846185	-5.32493	-5.4642	-5.62356	-5.35743	-5.70004	-5.64312	-5.64875	-5.48601	-5.58684	-5.68411	-5.59003	-5.65392	8.13254	7.98221	7.73277	7.97989	7.53968	7.66537	7.78879	7.97157	7.74826	7.63828	7.85549	7.65604	267.5	232	193.3	237.6	173.6	180.9	207.6	211.5	206.9	189.2	231.6	178.4	13.4575	13.4464	13.3563	13.3373	13.2397	13.3085	13.4375	13.4576	13.3351	13.3224	13.4455	13.31	11248.7	11162.8	10487.1	10349.9	9672.8	10145	11094.4	11249.6	10333.9	10243.3	11155.9	10155.4	10722.3	10241.8	9530	9740.8	9024.7	9040.4	10415.3	9479	9944.1	9727.6	11155.9	8982.4	95	95	95	95	95	95	95	95	95	95	95	95	106	105.2	98.9	97.6	91.2	95.6	104.6	106	97.4	96.6	105.2	95.7	280.632	252.862	212.714	252.457	186.067	203.004	221.136	251.005	215.01	199.229	231.6	201.696	Q63714	BestMaster	Rat GCP360 OS=Rattus norvegicus OX=10116 GN=Golgb1 PE=2 SV=1	Q63714	Q63714	Q63714	EQVEDSGAESSPK_S11(Phospho)	Q63714	Q63714
P97874	F1LMD9, P97874	P97874	P97874	TRUE	FALSE	P97874	Gak	Cyclin-G-associated kinase (EC 2.7.11.1)	5 out of 5	reviewed	High	24	34	37	32	P97874; F1LMD9	ESQSNLIADGDGSEVSDEEEASCPSEER	1	S16(Phospho)	S827(Phospho)	FALSE	Rat	6 v 6	0.0105708	-0.0105708	0.67363	0.931686	6 v 6	-0.165222	0.165222	0.248975	0.62164	6 v 6	-0.154651	0.154651	0.284321	0.665844	-7.6015	-7.86217	-7.76518	-7.84948	-7.9721	-8.37502	-7.4064	-7.88097	-7.81341	-7.80009	-7.5958	-7.93744	3.43371	3.06909	3.32394	3.19184	3.06353	2.67728	3.63956	3.13459	3.24133	3.19553	3.39232	3.08396	10.3	7.7	9.1	8.6	7.8	5.7	11.7	7.4	9.1	8.7	10.5	7.5	11.0352	10.9313	11.0891	11.0413	11.0356	11.0523	11.046	11.0156	11.0547	10.9956	10.9881	11.0214	2098.6	1952.7	2178.5	2107.5	2099.2	2123.6	2114.3	2070.2	2127.2	2041.8	2031.2	2078.6	2000.4	1791.6	1979.7	1983.5	1958.5	1892.3	1984.9	1744.4	2047	1939	2031.2	1838.6	17	17	17	17	17	17	17	17	17	17	17	17	100.6	93.6	104.5	101.1	100.7	101.8	101.4	99.3	102	97.9	97.4	99.7	10.8056	8.39242	10.0139	9.13776	8.36015	6.39648	12.4629	8.78222	9.45668	9.16117	10.5	8.47939	P97874	BestMaster	Cyclin-G-associated kinase OS=Rattus norvegicus OX=10116 GN=Gak PE=1 SV=1	P97874	P97874	P97874	ESQSNLIADGDGSEVSDEEEASCPSEER_S16(Phospho)	F1LMD9, P97874	P97874
D4AE81	D4AE81	D4AE81	D4AE81	TRUE	TRUE	D4AE81	Plekhg1	Pleckstrin homology and RhoGEF domain-containing G1	1 out of 5	unreviewed	Medium	2	3	6	2	D4AE81	RASSAGESNACPPEVR	1	S3(Phospho); S4(Phospho)	S676(Phospho); S677(Phospho)	FALSE	Rat	6 v 6	0.197948	-0.197948	0.117917	0.631816	6 v 6	-0.17136	0.17136	0.249212	0.622051	6 v 6	0.0265875	-0.0265875	0.759792	0.928437	0.0808228	0.0690861	-0.0465948	-0.507443	0.180225	0.330401	0.0847009	0.285534	0.222389	0.0465618	0.488695	0.00677943	5.70141	5.65405	5.71096	5.35054	5.79493	5.78983	5.57655	5.75802	5.81035	5.59808	5.46597	5.63322	49.6	46.2	47.6	38.4	51.8	49.3	44.8	45.6	54	46	44.2	43.9	5.62059	5.58496	5.75756	5.85798	5.61471	5.45943	5.49185	5.47249	5.58796	5.55152	4.97728	5.62644	49.2	48	54.1	58	49	44	45	44.4	48.1	46.9	31.5	49.4	46.9	44	49.2	54.6	45.7	39.3	42.2	37.4	46.3	44.6	31.5	43.7	1	1	1	1	1	1	1	1	1	1	1	1	104	101.5	114.5	122.6	103.5	93.1	95.1	93.9	101.6	99.2	66.6	104.4	52.035	50.3545	52.3806	40.8012	55.52	55.324	47.7211	54.1174	56.1165	48.4384	44.2	49.6327	D4AE81	BestMaster	Pleckstrin homology and RhoGEF domain-containing G1 OS=Rattus norvegicus OX=10116 GN=Plekhg1 PE=1 SV=2	D4AE81	D4AE81	D4AE81	RASSAGESNACPPEVR_S3(Phospho); S4(Phospho)	D4AE81	D4AE81
Q920Q0	Q920Q0	Q920Q0	Q920Q0	TRUE	FALSE	Q920Q0	Palm	Paralemmin-1 (Paralemmin)	5 out of 5	reviewed	High	49	19	29	19	Q920Q0	EENQTGPTTTPSDTQDLDMK	1	S12(Phospho)	S365(Phospho)	FALSE	Rat	6 v 6	0.0935773	-0.0935773	0.118857	0.631816	6 v 6	-0.0972669	0.0972669	0.249377	0.62228	6 v 6	-0.00368963	0.00368963	0.952988	0.990212	-5.63679	-5.64048	-5.75484	-5.87694	-5.69964	-5.96291	-5.53366	-5.50408	-5.64595	-5.63741	-5.8517	-5.8152	5.3656	5.42069	5.31997	5.19184	5.50945	5.33223	5.38758	5.54352	5.37378	5.32244	5.23649	5.29808	39.3	39.3	36.3	34.4	42.5	35.9	39.3	39.3	39.9	38	37.7	34.8	11.0024	11.0612	11.0748	11.0688	11.2091	11.2951	10.9212	11.0476	11.0197	10.9599	11.0882	11.1133	2051.4	2136.7	2157	2148	2367.4	2512.9	1939.2	2116.7	2076.2	1991.8	2177.1	2215.3	1955.4	1960.4	1960.1	2021.6	2208.7	2239.3	1820.5	1783.5	1997.9	1891.5	2177.1	1959.4	17	17	17	17	17	17	17	17	17	17	17	17	95.1	99	100	99.6	109.7	116.5	89.9	98.1	96.2	92.3	100.9	102.7	41.2293	42.834	39.9457	36.551	45.5521	40.2866	41.8624	46.6407	41.4639	40.0143	37.7	39.3444	Q920Q0	BestMaster	Paralemmin-1 OS=Rattus norvegicus OX=10116 GN=Palm PE=1 SV=1	Q920Q0	Q920Q0	Q920Q0	EENQTGPTTTPSDTQDLDMK_S12(Phospho)	Q920Q0	Q920Q0
B1H241	B1H241	B1H241	B1H241	TRUE	TRUE	B1H241	Ric8a	Resistance to inhibitors of cholinesterase 8 homolog A (C. elegans) (Ric8a protein) (Synembryn-A)	2 out of 5	unreviewed	High	32	16	18	1	B1H241; A0A1L1WKK3	GLMAGGRPEGQYSEDEDTDTEEYR	1	S13(Phospho)	S435(Phospho)	FALSE	Rat	6 v 6	0.00433915	-0.00433915	0.94015	0.985791	6 v 6	-0.0917314	0.0917314	0.249455	0.622295	6 v 6	-0.0873922	0.0873922	0.282252	0.663036	-4.18223	-3.89403	-4.05454	-4.11063	-4.23568	-4.32603	-4.08581	-4.04516	-4.1966	-3.92265	-4.06675	-3.9358	5.52857	5.5234	5.47078	5.438	5.17901	5.19754	5.56686	5.53246	5.32225	5.55349	5.40939	5.47719	44	42.2	40.3	40.8	33.8	32.7	44.5	39	38.5	44.6	42.5	39.4	9.71081	9.41743	9.52533	9.54863	9.41469	9.52356	9.65267	9.57762	9.51885	9.47614	9.47614	9.41299	838	683.8	736.9	748.9	682.5	736	804.9	764.1	733.6	712.2	712.2	681.7	798.8	627.3	669.7	704.8	636.8	655.9	755.6	643.8	705.9	676.4	712.2	603	9	9	9	9	9	9	9	9	9	9	9	9	113.8	92.9	100.1	101.7	92.7	100	109.3	103.8	99.6	96.7	96.7	92.6	46.16	45.9948	44.3475	43.3512	36.2273	36.6956	47.4015	46.2847	40.009	46.9641	42.5	44.5451	B1H241	BestMaster	Protein Ric-8A OS=Rattus norvegicus OX=10116 GN=Ric8a PE=1 SV=1	B1H241	B1H241	B1H241	GLMAGGRPEGQYSEDEDTDTEEYR_S13(Phospho)	B1H241	B1H241
O55035	G3V6Y9, O55035	G3V6Y9	O55035	TRUE	FALSE	O55035	Ppig	Peptidyl-prolyl cis-trans isomerase G (PPIase G) (Peptidyl-prolyl isomerase G) (EC 5.2.1.8) (Cyclophilin G) (Matrin cyclophilin) (Matrin-cyp) (Rotamase G)	5 out of 5	reviewed	High	14	11	14	11	G3V6Y9; O55035	GKDQERSR	1	S7(Phospho)	S513(Phospho)	FALSE	Rat	6 v 6	-0.0746023	0.0746023	0.168072	0.698249	6 v 6	0.0624531	-0.0624531	0.249668	0.622644	6 v 6	-0.0121492	0.0121492	0.870249	0.962402	-1.77628	-1.78842	-1.77273	-1.87028	-2.02182	-1.87285	-2.01305	-1.8669	-1.90666	-1.87609	-1.81023	-2.00415	8.32228	8.51912	8.30449	8.11983	8.14007	8.34523	8.20539	8.32601	8.326	8.3286	8.45409	8.18382	305.1	336.6	287.3	261.8	263.2	289.8	277.1	270.4	308.8	305.3	350.7	257.2	10.0986	10.3075	10.0772	9.9901	10.1619	10.2181	10.2184	10.1929	10.2327	10.2047	10.2643	10.188	1096.4	1267.3	1080.3	1017	1145.6	1191.1	1191.4	1170.5	1203.2	1180.1	1229.9	1166.5	1045.1	1162.8	981.7	957.1	1068.9	1061.4	1118.4	986.3	1157.8	1120.6	1229.9	1031.7	8	8	8	8	8	8	8	8	8	8	8	8	94.4	109.1	93	87.6	98.6	102.5	102.6	100.8	103.6	101.6	105.9	100.4	320.078	366.868	316.155	278.17	282.101	325.211	295.168	320.907	320.904	321.483	350.7	290.786	O55035	BestMaster	Peptidyl-prolyl cis-trans isomerase G OS=Rattus norvegicus OX=10116 GN=Ppig PE=1 SV=2	O55035	O55035	G3V6Y9	GKDQERSR_S7(Phospho)	G3V6Y9, O55035	O55035
B2RYM6	A0A140UHX2, B2RYM6	B2RYM6	B2RYM6	TRUE	FALSE	B2RYM6	Zc3hc1	Zc3hc1 protein	1 out of 5	unreviewed	High	20	8	9	8	A0A140UHX2; B2RYM6	LCSSSSSDTSPR	1	S3(Phospho); Ambiguous	S406(Phospho); Ambiguous	FALSE	Rat	6 v 6	-0.0497164	0.0497164	0.303902	0.808138	6 v 6	0.199887	-0.199887	0.249896	0.622994	6 v 6	0.150171	-0.150171	0.397157	0.742135	-1.77557	-1.77599	-2.64759	-2.17266	-2.08223	-1.88601	-2.3057	-1.8959	-2.39672	-2.36443	-2.09884	-2.47778	6.99988	7.09807	6.16266	6.67847	6.53468	6.92521	6.57816	6.86765	6.46994	6.50748	6.79961	6.2751	122	125.7	65.1	96.4	86.5	108.3	89.7	98.4	85.3	86.4	111.4	68.5	8.77545	8.87406	8.81025	8.85112	8.61692	8.81121	8.88387	8.76354	8.86666	8.87191	8.89845	8.75288	438.2	469.2	448.9	461.8	392.6	449.2	472.4	434.6	466.8	468.5	477.2	431.4	417.7	430.5	408	434.7	366.3	400.3	443.5	366.2	449.2	444.9	477.2	381.6	5	5	5	5	5	5	5	5	5	5	5	5	97.2	104.1	99.6	102.4	87.1	99.6	104.8	96.4	103.5	103.9	105.8	95.7	127.989	137.003	71.6382	102.428	92.7119	121.533	95.5486	116.78	88.6434	90.9799	111.4	77.4451	B2RYM6	BestMaster	Zc3hc1 protein OS=Rattus norvegicus OX=10116 GN=Zc3hc1 PE=1 SV=1	B2RYM6	B2RYM6	A0A140UHX2	LCSSSSSDTSPR_S3(Phospho); Ambiguous	A0A140UHX2, B2RYM6	B2RYM6
D3Z8B2	D3Z8B2	D3Z8B2	D3Z8B2	TRUE	TRUE	D3Z8B2	Nup133	Nucleoporin 133	3 out of 5	unreviewed	High	36	35	40	35	D3Z8B2	RSSVSSR	1	Ambiguous	Ambiguous	FALSE	Rat	6 v 6	-0.010673	0.010673	0.759808	0.952641	6 v 6	0.0794034	-0.0794034	0.249953	0.622994	6 v 6	0.0687304	-0.0687304	0.396668	0.742135	-3.91445	-3.67164	-3.86799	-3.70657	-3.74111	-3.6927	-3.83514	-3.91813	-3.65315	-3.95797	-3.75278	-3.95372	7.39377	7.70844	7.39357	7.63517	7.4803	7.64448	7.54234	7.45065	7.61082	7.37647	7.58796	7.2751	160.3	191.9	152.8	187.1	166.6	178.3	175	147.4	188.1	157.8	192.4	137	11.3082	11.3801	11.2616	11.3417	11.2214	11.3372	11.3775	11.3688	11.264	11.3344	11.3407	11.2288	2535.8	2665.3	2455.1	2595.4	2387.7	2587.2	2660.5	2644.5	2459.2	2582.3	2593.6	2400	2417.1	2445.4	2231.1	2442.6	2227.7	2305.5	2497.7	2228.2	2366.5	2452.3	2593.6	2122.8	27	27	27	27	27	27	27	27	27	27	27	27	99.6	104.6	96.4	101.9	93.7	101.6	104.4	103.8	96.5	101.4	101.8	94.2	168.169	209.156	168.146	198.799	178.564	200.087	186.41	174.932	195.473	166.165	192.4	154.89	D3Z8B2	BestMaster	Nucleoporin 133 OS=Rattus norvegicus OX=10116 GN=Nup133 PE=1 SV=3	D3Z8B2	D3Z8B2	D3Z8B2	RSSVSSR_Ambiguous	D3Z8B2	D3Z8B2
P97536	P97536	P97536	P97536	TRUE	TRUE	P97536	Cand1	Cullin-associated NEDD8-dissociated protein 1 (Cullin-associated and neddylation-dissociated protein 1) (TBP-interacting protein of 120 kDa A) (TBP-interacting protein 120A) (p120 CAND1)	5 out of 5	reviewed	High	51	58	102	53	P97536	VIRPLDQPSSFDATPYIK	1	Ambiguous	Ambiguous	FALSE	Rat	6 v 6	0.0137867	-0.0137867	0.538541	0.893529	6 v 6	0.134614	-0.134614	0.250089	0.623151	6 v 6	0.1484	-0.1484	0.161854	0.512481	-7.6434	-7.46325	-7.97673	-7.52496	-7.39951	-7.40036	-7.89978	-7.83882	-7.632	-7.64888	-7.72085	-7.47558	5.40185	5.55719	5.04015	5.47982	5.52967	5.56207	5.11349	5.1443	5.34456	5.33755	5.2891	5.45133	40.3	43.2	29.9	42	43.1	42.1	32.5	29.8	39.1	38.4	39.1	38.7	13.0452	13.0204	13.0169	13.0048	12.9292	12.9624	13.0133	12.9831	12.9766	12.9864	13.01	12.9269	8453	8308.9	8288.4	8219.2	7799.6	7981.4	8267.7	8096.7	8060	8115.3	8248.7	7787.3	8057.5	7623.4	7531.9	7735.5	7277	7112.4	7761.6	6822.3	7756	7706.8	8248.7	6887.9	46	46	46	46	46	46	46	46	46	46	46	46	103.9	102.1	101.9	101	95.9	98.1	101.6	99.5	99.1	99.8	101.4	95.7	42.2784	47.0847	32.903	44.6263	46.1952	47.2442	34.6191	35.3662	40.6325	40.4355	39.1	43.7536	P97536	BestMaster	Cullin-associated NEDD8-dissociated protein 1 OS=Rattus norvegicus OX=10116 GN=Cand1 PE=1 SV=1	P97536	P97536	P97536	VIRPLDQPSSFDATPYIK_Ambiguous	P97536	P97536
G3V897	G3V897, Q32PZ5	G3V897	G3V897	TRUE	FALSE	G3V897	Ctr9	CTR9 homolog, Paf1/RNA polymerase II complex component (SH2 domain binding protein 1 (Tetratricopeptide repeat containing), isoform CRA_a)	4 out of 5	unreviewed	High	18	18	20	18	Q32PZ5; G3V897	QESDEDSDSDQPSR	1	S7(Phospho); S9(Phospho)	S1083(Phospho); S1085(Phospho)	FALSE	Rat	6 v 6	-0.0222824	0.0222824	0.558748	0.900646	6 v 6	0.162636	-0.162636	0.250186	0.623201	6 v 6	0.140354	-0.140354	0.255511	0.631384	-2.66429	-2.85389	-2.9966	-2.5667	-2.70883	-2.81006	-3.08692	-2.90293	-2.71418	-2.50314	-3.26578	-3.10325	7.27175	7.1321	6.93768	7.38488	7.17152	7.18979	6.92655	7.01921	7.27947	7.38194	6.82909	6.80934	147.3	128.7	111.4	157.3	134.5	130.1	114.2	109.3	149.5	158.4	113.7	99.2	9.93605	9.98598	9.93428	9.95158	9.88035	9.99986	10.0135	9.92214	9.99365	9.88509	10.0949	9.91259	979.6	1014.1	978.4	990.2	942.5	1023.9	1033.6	970.2	1019.5	945.6	1093.6	963.8	933.8	930.4	889.1	931.9	879.3	912.4	970.4	817.5	981.1	898	1093.6	852.4	12	12	12	12	12	12	12	12	12	12	12	12	98.3	101.8	98.2	99.4	94.6	102.8	103.8	97.4	102.3	94.9	109.8	96.7	154.531	140.273	122.588	167.136	144.159	145.997	121.646	129.716	155.36	166.796	113.7	112.154	G3V897	BestMaster	CTR9 homolog, Paf1/RNA polymerase II complex component OS=Rattus norvegicus OX=10116 GN=Ctr9 PE=1 SV=1	G3V897	G3V897	Q32PZ5	QESDEDSDSDQPSR_S7(Phospho); S9(Phospho)	G3V897, Q32PZ5	G3V897
A0A5P8DHN0	A0A5P8DHK4, A0A5P8DHN0, Q63128, Q6PLD8, Q8VHJ9	A0A5P8DHN0	A0A5P8DHN0	TRUE	TRUE	A0A5P8DHN0	Syne1	Nesprin 1 long isoform	2 out of 5	unreviewed	High	34	273	287	268	A0A5P8DHK4; A0A5P8DHN0	DTPASVDSIPLEWDHDYDLSR	1	S5(Phospho); S8(Phospho)	S8274(Phospho); S8277(Phospho)	FALSE	Rat	6 v 6	0.000355062	-0.000355062	0.99297	0.997762	6 v 6	-0.12817	0.12817	0.250274	0.623201	6 v 6	-0.127815	0.127815	0.323725	0.696849	-9.39355	-9.31834	-9.32904	-9.19793	-9.62523	-9.78502	-9.23645	-9.27356	-9.56002	-9.32177	-9.21806	-9.27023	4.89187	5.11971	4.9557	5.16646	4.57254	4.53089	5.08208	5.05956	4.78882	5.00998	5.12102	4.9426	28.3	31.9	28.2	33.8	22.2	20.6	31.8	28.1	26.6	30.6	34.8	27.2	14.2854	14.4381	14.2847	14.3644	14.1978	14.3159	14.3185	14.3331	14.3488	14.3317	14.3391	14.2128	19968.2	22196.6	19958.8	21091.7	18791.3	20394.8	20431.9	20639.4	20865.6	20619.9	20724.9	18988.5	19033.8	20365.2	18137.2	19850.4	17532.3	18174.1	19181.2	17391	20078.6	19581.9	20724.9	16795.3	189	189	189	189	189	189	189	189	189	189	189	189	97.9	108.9	97.9	103.4	92.2	100	100.2	101.2	102.3	101.1	101.6	93.1	29.6893	34.7686	31.0322	35.9135	23.7943	23.1171	33.8734	33.3487	27.6426	32.222	34.8	30.7519	A0A5P8DHN0	BestMaster	Nesprin 1 long isoform OS=Rattus norvegicus OX=10116 GN=Syne1 PE=2 SV=1	A0A5P8DHN0	A0A5P8DHN0	A0A5P8DHK4	DTPASVDSIPLEWDHDYDLSR_S5(Phospho); S8(Phospho)	A0A5P8DHK4, A0A5P8DHN0, Q63128, Q6PLD8, Q8VHJ9	A0A5P8DHN0
Q56R18	Q56R18	Q56R18	Q56R18	TRUE	FALSE	Q56R18	Kpna3	Importin subunit alpha	2 out of 5	unreviewed	High	30	13	14	6	Q56R18	NVPQEESLEDSDVDADFK	2	S11(Phospho)	S60(Phospho)	FALSE	Rat	6 v 6	0.0121734	-0.0121734	0.789633	0.960518	6 v 6	0.0649347	-0.0649347	0.250417	0.623201	6 v 6	0.0771081	-0.0771081	0.0710252	0.337929	-1.24378	-0.932097	-1.09642	-1.20914	-1.08421	-1.18998	-1.19904	-1.17629	-1.23383	-1.25705	-1.18613	-1.0929	7.92339	8.00748	7.98732	7.86821	7.88273	7.87988	7.86328	7.92935	7.84858	7.71765	7.88935	7.83814	231.4	236.1	230.6	219.9	220.2	209.9	218.6	205.4	221.8	199.9	237.1	202.4	9.16717	8.93958	9.08375	9.07735	8.96694	9.06985	9.06232	9.10565	9.08242	8.9747	9.07548	8.93103	574.9	491	542.6	540.2	500.4	537.4	534.6	550.9	542.1	503.1	539.5	488.1	548	450.5	493.1	508.4	466.9	478.9	501.9	464.2	521.7	477.8	539.5	431.7	5	5	5	5	5	5	5	5	5	5	5	5	108.7	92.9	102.6	102.2	94.6	101.6	101.1	104.2	102.5	95.1	102	92.3	242.76	257.331	253.76	233.65	236.013	235.548	232.853	243.766	230.494	210.496	237.1	228.83	Q56R18	BestMaster	Importin subunit alpha OS=Rattus norvegicus OX=10116 GN=Kpna3 PE=1 SV=1	Q56R18	Q56R18	Q56R18	NVPQEESLEDSDVDADFK_S11(Phospho)	Q56R18	Q56R18
F1M863	F1M863, Q562A3, Q91Z80	F1M863	F1M863	TRUE	FALSE	F1M863	Ppfia4	Liprin-alpha-4 (Protein tyrosine phosphatase, receptor type, f polypeptide (PTPRF), interacting protein (Liprin), alpha 4)	1 out of 5	unreviewed	High	16	18	20	7	Q91Z80; F1M863	CETSPPSSPR	1	Ambiguous	Ambiguous	FALSE	Rat	6 v 6	0.0670403	-0.0670403	0.322401	0.815411	6 v 6	0.0846326	-0.0846326	0.250462	0.623201	6 v 6	0.151673	-0.151673	0.0101498	0.100689	-1.17961	-1.20741	-1.35948	-1.27112	-1.19275	-1.12788	-1.23026	-1.53512	-1.35704	-1.34519	-1.09745	-1.281	6.96759	6.86029	6.98482	6.75568	6.97165	7.00552	6.82177	6.68502	6.79423	6.77634	6.79312	6.76503	119.3	106.6	115.1	101.7	117.1	114.5	106.2	86.7	106.8	104.1	110.9	96.2	8.1472	8.0677	8.3443	8.0268	8.1644	8.1334	8.05202	8.22014	8.15127	8.12153	7.89057	8.04603	283.5	268.3	325	260.8	286.9	280.8	265.4	298.2	284.3	278.5	237.3	264.3	270.3	246.2	295.3	245.5	267.7	250.3	249.1	251.3	273.6	264.5	237.3	233.8	4	4	4	4	4	4	4	4	4	4	4	4	102.1	96.6	117	93.9	103.3	101.1	95.5	107.4	102.4	100.3	85.4	95.1	125.157	116.186	126.66	108.059	125.509	128.491	113.124	102.894	110.986	109.618	110.9	108.762	F1M863	BestMaster	Liprin-alpha-4 OS=Rattus norvegicus OX=10116 GN=Ppfia4 PE=1 SV=3	F1M863	F1M863	F1M863	CETSPPSSPR_Ambiguous	F1M863, Q562A3, Q91Z80	F1M863
F1M9D0	F1M9D0	F1M9D0	F1M9D0	TRUE	FALSE	F1M9D0	Map3k2	Mitogen-activated protein kinase kinase kinase 2 (RCG49590)	3 out of 5	unreviewed	High	9	6	6	3	F1M9D0	AKPSSPK	1	Ambiguous	Ambiguous	FALSE	Rat	6 v 6	-0.0470773	0.0470773	0.324703	0.815479	6 v 6	0.0874802	-0.0874802	0.250548	0.623201	6 v 6	0.0404029	-0.0404029	0.471586	0.79115	0.755584	0.776055	0.99358	0.898532	0.642021	0.783823	0.720811	0.823206	0.499929	0.663514	0.838414	0.77884	8.16243	8.08075	8.21275	8.24283	7.97473	8.08578	8.1251	8.08248	7.93872	8.14329	8.18537	8.04187	273.1	248.4	269.6	285.1	234.7	242.1	262.1	228.4	236.1	268.5	291.1	233.1	7.40684	7.30469	7.21917	7.3443	7.33271	7.30195	7.40429	7.25927	7.43879	7.47978	7.34696	7.26303	169.7	158.1	149	162.5	161.2	157.8	169.4	153.2	173.5	178.5	162.8	153.6	161.8	145.1	135.4	152.9	150.4	140.6	159	129.1	167	169.5	162.8	135.8	2	2	2	2	2	2	2	2	2	2	2	2	104.5	97.3	91.8	100	99.2	97.1	104.3	94.3	106.8	109.9	100.2	94.5	286.507	270.737	296.677	302.927	251.555	271.682	279.189	271.062	245.354	282.733	291.1	263.539	F1M9D0	BestMaster	Mitogen-activated protein kinase kinase kinase 2 OS=Rattus norvegicus OX=10116 GN=Map3k2 PE=1 SV=2	F1M9D0	F1M9D0	F1M9D0	AKPSSPK_Ambiguous	F1M9D0	F1M9D0
P09951	P09951, Q7M033	P09951	P09951	TRUE	FALSE	P09951	Syn1	Synapsin-1 (Synapsin I)	5 out of 5	reviewed	High	58	32	107	29	P09951	QSRPVAGGPGAPPAARPPASPSPQR	1	S20(Phospho); S22(Phospho)	S549(Phospho); S551(Phospho)	FALSE	Rat	6 v 6	0.18233	-0.18233	0.00632062	0.171279	6 v 6	-0.105999	0.105999	0.250598	0.623201	6 v 6	0.0763307	-0.0763307	0.268295	0.647564	-6.19748	-6.08379	-6.25335	-6.4502	-6.53268	-6.43187	-6.18622	-6.12122	-6.36564	-6.20225	-6.07556	-6.36249	6.7668	6.87108	6.86054	6.52213	6.6805	6.63555	6.63029	6.77532	6.55052	6.66248	6.67525	6.58476	103.8	107.4	105.6	86.5	95.7	88.6	93	92.3	90.2	96.2	102.2	84.9	12.9643	12.9549	13.1139	12.9723	13.2132	13.0674	12.8165	12.8965	12.9162	12.8647	12.7508	12.9473	7991.7	7939.7	8864.9	8036.4	9496.5	8583.9	7213.6	7625.1	7729.5	7458.8	6892.5	7897.9	7617.7	7284.7	8055.8	7563.5	8860.2	7649.2	6772.1	6425	7438	7083.4	6892.5	6985.7	35	35	35	35	35	35	35	35	35	35	35	35	100.2	99.5	111.1	100.7	119	107.6	90.4	95.6	96.9	93.5	86.4	99	108.896	117.058	116.206	91.9089	102.573	99.426	99.0638	109.54	93.7354	101.299	102.2	95.9867	P09951	BestMaster	Synapsin-1 OS=Rattus norvegicus OX=10116 GN=Syn1 PE=1 SV=3	P09951	P09951	P09951	QSRPVAGGPGAPPAARPPASPSPQR_S20(Phospho); S22(Phospho)	P09951, Q7M033	P09951
Q5M7W6	Q5M7W6	Q5M7W6	Q5M7W6	TRUE	FALSE	Q5M7W6	Fam234a	Protein FAM234A (Protein ITFG3)	2 out of 5	reviewed	High	15	7	8	7	Q5M7W6	NEDKKSQENLGNLPK	1	S6(Phospho)	S21(Phospho)	FALSE	Rat	6 v 6	0.0898856	-0.0898856	0.0351125	0.416857	6 v 6	0.0901279	-0.0901279	0.25069	0.623201	6 v 6	0.180013	-0.180013	0.0125897	0.115301	-0.0299671	-0.0827398	0.176918	-0.15545	-0.107023	-0.0859909	-0.184989	-0.0456719	-0.0263796	-0.173534	-0.375163	-0.0192827	7.14596	7.14992	7.33578	7.0579	7.20858	7.24313	6.96272	7.12726	7.08005	7.03104	6.81762	7.04249	135	130.3	146.8	125.4	138	135	117.1	117.8	130.2	124.2	112.8	116.6	7.17592	7.23266	7.15886	7.21335	7.3156	7.32912	7.14771	7.17293	7.10643	7.20457	7.19279	7.06178	144.6	150.4	142.9	148.4	159.3	160.8	141.8	144.3	137.8	147.5	146.3	133.6	137.8	138	129.9	139.7	148.6	143.3	133.1	121.6	132.6	140.1	146.3	118.2	3	3	3	3	3	3	3	3	3	3	3	3	98.7	102.7	97.6	101.3	108.7	109.8	96.8	98.5	94.1	100.7	99.9	91.2	141.627	142.017	161.544	133.241	147.91	151.496	124.735	139.803	135.303	130.784	112.8	131.826	Q5M7W6	BestMaster	Protein FAM234A OS=Rattus norvegicus OX=10116 GN=Fam234a PE=1 SV=1	Q5M7W6	Q5M7W6	Q5M7W6	NEDKKSQENLGNLPK_S6(Phospho)	Q5M7W6	Q5M7W6
D3ZQL7	A0A5H1ZRV3, D3ZQL7	A0A5H1ZRV3	D3ZQL7	TRUE	FALSE	D3ZQL7	Tppp	Tubulin polymerization-promoting protein (TPPP) (EC 3.6.5.-) (25 kDa brain-specific protein) (TPPP/p25) (p25-alpha)	5 out of 5	reviewed	High	58	13	17	12	A0A5H1ZRV3; D3ZQL7	AANKTPPKSPGDPAK	1	S9(Phospho); T5(Phospho)	S19(Phospho); T15(Phospho)	FALSE	Rat	6 v 6	0.134282	-0.134282	0.0632028	0.5231	6 v 6	0.0593983	-0.0593983	0.250748	0.623201	6 v 6	0.193681	-0.193681	0.00588119	0.0685489	-2.43738	-2.60394	-2.45177	-2.36885	-2.53219	-2.61457	-2.5047	-2.51982	-2.55004	-2.64705	-2.50504	-2.63844	7.5187	7.41885	7.68497	7.46515	7.67824	7.51239	7.38207	7.42796	7.37016	7.26434	7.35403	7.31764	174.8	157	187	166.3	191.1	162.7	156.6	145.1	159.2	146	163.6	141.1	9.95609	10.0228	10.1367	9.834	10.2104	10.127	9.88676	9.94778	9.9202	9.91139	9.85907	9.95609	993.3	1040.3	1125.8	912.7	1184.8	1118.2	946.7	987.6	968.9	963	928.7	993.3	946.8	954.5	1023	859	1105.4	996.4	888.8	832.2	932.3	914.5	928.7	878.6	7	7	7	7	7	7	7	7	7	7	7	7	98	102.6	111.1	90	116.9	110.3	93.4	97.4	95.6	95	91.6	98	183.381	171.118	205.781	176.699	204.824	182.58	166.811	172.203	165.44	153.739	163.6	159.526	D3ZQL7	BestMaster	Tubulin polymerization-promoting protein OS=Rattus norvegicus OX=10116 GN=Tppp PE=1 SV=1	D3ZQL7	D3ZQL7	A0A5H1ZRV3	AANKTPPKSPGDPAK_S9(Phospho); T5(Phospho)	A0A5H1ZRV3, D3ZQL7	D3ZQL7
Q6DUV1	A0A0G2JXV8, F1LMV8, P09216, Q63432, Q6DUV1	Q6DUV1	Q6DUV1	TRUE	FALSE	Q6DUV1		Protein kinase C epsilon type (EC 2.7.11.13) (nPKC-epsilon)	4 out of 5	unreviewed	High	27	20	25	15	P09216; Q6DUV1; F1LMV8	SKSAPTSPCDQELK	1	S3(Phospho); S7(Phospho)	S346(Phospho); S350(Phospho)	FALSE	Rat	6 v 6	0.0674643	-0.0674643	0.443358	0.86981	6 v 6	-0.091158	0.091158	0.250763	0.623201	6 v 6	-0.0236938	0.0236938	0.786456	0.937704	-3.43364	-3.4739	-3.47742	-3.72201	-3.68655	-3.67474	-3.45185	-3.49943	-3.33663	-3.36734	-3.5938	-3.67227	7.29988	7.19569	7.44003	7.09649	7.41837	7.38258	7.32475	7.35349	7.59772	7.32623	7.11166	7.26135	150.2	134.5	157.8	128.8	159.6	148.7	150.5	137.8	186.4	152.4	138.3	135.7	10.7335	10.6696	10.9174	10.8185	11.1049	11.0573	10.7766	10.8529	10.9344	10.6936	10.7055	10.9336	1702.6	1628.8	1934.1	1805.9	2202.5	2131	1754.2	1849.5	1956.9	1656.1	1669.8	1955.9	1622.9	1494.4	1757.5	1699.6	2054.9	1898.9	1646.8	1558.4	1883.1	1572.7	1669.8	1729.9	16	16	16	16	16	16	16	16	16	16	16	16	91.8	87.9	104.3	97.4	118.8	114.9	94.6	99.8	105.6	89.3	90.1	105.5	157.574	146.595	173.648	136.854	171.062	166.87	160.313	163.539	193.706	160.478	138.3	153.42	Q6DUV1	BestMaster	Protein kinase C epsilon type OS=Rattus norvegicus OX=10116 PE=2 SV=1	Q6DUV1	Q6DUV1	P09216	SKSAPTSPCDQELK_S3(Phospho); S7(Phospho)	A0A0G2JXV8, F1LMV8, P09216, Q63432, Q6DUV1	Q6DUV1
F1LPH1	A0A0G2JSY2, D3ZL24, D4A129, F1LPH1, O55154, O55155, P27321	F1LPH1	F1LPH1	TRUE	FALSE	F1LPH1	Cast	Calpain inhibitor (Calpastatin)	2 out of 5	unreviewed	High	61	39	53	39	P27321; A0A0G2JSY2; F1LPH1; D3ZL24	KGSDEVTASSAATGTSPR	2	S16(Phospho)	S57(Phospho)	FALSE	Rat	6 v 6	-0.0277866	0.0277866	0.351523	0.831218	6 v 6	-0.0750912	0.0750912	0.251062	0.623764	6 v 6	-0.102878	0.102878	0.134454	0.473043	-3.16601	-3.25032	-2.94864	-3.27673	-3.3211	-3.12054	-3.03442	-3.15552	-3.11718	-3.04564	-3.10892	-3.17112	8.41787	8.43439	8.68149	8.38442	8.27098	8.53351	8.56605	8.54535	8.5684	8.5364	8.60992	8.5138	326	317.4	373.1	314.5	288.2	330.2	355.8	314.8	365.3	352.6	390.7	323.3	11.5839	11.6847	11.6301	11.6612	11.5921	11.6541	11.6005	11.7009	11.6856	11.582	11.7188	11.6849	3069.7	3291.9	3169.7	3238.6	3087.2	3222.7	3105.2	3329	3293.9	3065.8	3370.7	3292.4	2926	3020.3	2880.4	3048	2880.4	2871.8	2915.1	2805.1	3169.7	2911.5	3370.7	2912.2	24	24	24	24	24	24	24	24	24	24	24	24	95.6	102.5	98.7	100.8	96.1	100.4	96.7	103.7	102.6	95.5	105	102.5	342.004	345.942	410.572	334.166	308.897	370.547	378.999	373.6	379.618	371.29	390.7	365.518	F1LPH1	BestMaster	Calpain inhibitor OS=Rattus norvegicus OX=10116 GN=Cast PE=1 SV=1	F1LPH1	F1LPH1	P27321	KGSDEVTASSAATGTSPR_S16(Phospho)	A0A0G2JSY2, D3ZL24, D4A129, F1LPH1, O55154, O55155, P27321	F1LPH1
M0RD40	B2GV43, M0RD40	M0RD40	M0RD40	TRUE	FALSE	M0RD40	Sik3	Non-specific serine/threonine protein kinase (EC 2.7.11.1)	4 out of 5	unreviewed	High	16	20	20	20	M0RD40	GPSPLVTMTPAVPAVTPVDEESSDGEPDQEAVQR	1	S23(Phospho)	S534(Phospho)	FALSE	Rat	6 v 6	-0.00430324	0.00430324	0.935053	0.985146	6 v 6	-0.0900548	0.0900548	0.251286	0.62379	6 v 6	-0.094358	0.094358	0.348744	0.71315	-4.43917	-4.54969	-4.81484	-4.66805	-4.7922	-4.71126	-4.73267	-4.40735	-4.53906	-4.58064	-4.55063	-4.62452	5.94443	5.57379	5.45639	5.67847	5.39651	5.49185	5.59892	5.84697	5.82365	5.65345	5.61176	5.57282	58.7	43.7	39.9	48.2	39.3	40.1	45.5	48.5	54.5	47.8	48.9	42.1	10.3836	10.1235	10.2712	10.3465	10.1887	10.2031	10.3316	10.2543	10.3627	10.2341	10.1624	10.1973	1335.9	1115.5	1235.8	1302	1167.1	1178.8	1288.6	1221.4	1316.7	1204.4	1146	1174.1	1273.4	1023.5	1123	1225.3	1088.9	1050.4	1209.7	1029.1	1267.1	1143.8	1146	1038.5	11	11	11	11	11	11	11	11	11	11	11	11	109.2	91.1	101	106.4	95.4	96.3	105.3	99.8	107.6	98.4	93.6	95.9	61.5817	47.6297	43.9073	51.214	42.1223	44.9998	48.4667	57.5591	56.6361	50.3338	48.9	47.5976	M0RD40	BestMaster	Non-specific serine/threonine protein kinase OS=Rattus norvegicus OX=10116 GN=Sik3 PE=1 SV=2	M0RD40	M0RD40	M0RD40	GPSPLVTMTPAVPAVTPVDEESSDGEPDQEAVQR_S23(Phospho)	B2GV43, M0RD40	M0RD40
A0A0G2JTK6	A0A0G2JTK6, D3ZPH3	A0A0G2JTK6	A0A0G2JTK6	TRUE	TRUE	A0A0G2JTK6	Mta3	Metastasis-associated 1 family, member 3	2 out of 5	unreviewed	High	23	15	15	8	A0A0G2JTK6; D3ZPH3	MPTQTDEEKAPSPAAEDPR	2	S12(Phospho)	S418(Phospho)	FALSE	Rat	6 v 6	-0.0225353	0.0225353	0.577298	0.906349	6 v 6	0.0664428	-0.0664428	0.251328	0.62379	6 v 6	0.0439075	-0.0439075	0.433056	0.765944	-1.95172	-1.92041	-2.11015	-2.06648	-1.85905	-1.87609	-1.98287	-1.90973	-2.08155	-2.13301	-2.09354	-1.98187	7.05783	7.07026	6.80483	6.94921	6.93926	7.06113	6.99441	7.01657	6.97671	6.82002	6.85425	6.95712	127	123.3	101.6	116.3	114.5	119	119.7	109.1	121.2	107.3	115.7	109.9	9.00955	8.99067	8.91498	9.01569	8.79831	8.93723	8.97728	8.9263	9.05826	8.95303	8.94778	8.93899	515.4	508.7	482.7	517.6	445.2	490.2	504	486.5	533.1	495.6	493.8	490.8	491.3	466.8	438.6	487.1	415.4	436.8	473.1	409.9	513	470.7	493.8	434.1	5	5	5	5	5	5	5	5	5	5	5	5	103.7	102.4	97.1	104.1	89.6	98.6	101.4	97.9	107.3	99.7	99.4	98.8	133.235	134.388	111.804	123.572	122.723	133.541	127.505	129.478	125.95	112.988	115.7	124.251	A0A0G2JTK6	BestMaster	Metastasis-associated 1 family, member 3 OS=Rattus norvegicus OX=10116 GN=Mta3 PE=1 SV=1	A0A0G2JTK6	A0A0G2JTK6	A0A0G2JTK6	MPTQTDEEKAPSPAAEDPR_S12(Phospho)	A0A0G2JTK6, D3ZPH3	A0A0G2JTK6
A0A0G2K6T9	A0A0G2K6T9, Q00A22	A0A0G2K6T9	A0A0G2K6T9	TRUE	FALSE	A0A0G2K6T9	Pcdh1	Protocadherin 1	2 out of 5	unreviewed	High	19	19	19	19	A0A0G2K6T9; Q00A22	SNSPLPSIQLQPQSPSASK	1	Ambiguous	Ambiguous	FALSE	Rat	6 v 6	0.0667821	-0.0667821	0.176361	0.712118	6 v 6	-0.40844	0.40844	0.251392	0.62379	6 v 6	-0.341658	0.341658	0.362899	0.721377	-4.74299	-3.592	-4.77351	-4.71435	-3.40162	-4.81749	-4.52881	-3.69534	-3.79114	-4.10988	-4.29886	-3.1673	5.0826	6.25145	5.03046	5.08299	6.5562	4.97367	5.32762	6.19659	5.90096	5.60746	5.36807	6.62663	32.3	69.9	29.7	31.9	87.8	28	37.7	61.8	57.5	46.3	41.3	87.4	9.82559	9.84345	9.80397	9.79734	9.95783	9.79116	9.85643	9.89194	9.69209	9.71733	9.66693	9.79393	907.4	918.7	893.9	889.8	994.5	886	927	950.1	827.2	841.8	812.9	887.7	865	842.9	812.3	837.4	927.9	789.5	870.3	800.6	796	799.4	812.9	785.2	13	13	13	13	13	13	13	13	13	13	13	13	101.4	102.7	99.9	99.4	111.1	99	103.6	106.2	92.5	94.1	90.9	99.2	33.8857	76.1857	32.6829	33.8947	94.1053	31.4213	40.1581	73.3434	59.7537	48.7543	41.3	98.8131	A0A0G2K6T9	BestMaster	Protocadherin 1 OS=Rattus norvegicus OX=10116 GN=Pcdh1 PE=1 SV=1	A0A0G2K6T9	A0A0G2K6T9	A0A0G2K6T9	SNSPLPSIQLQPQSPSASK_Ambiguous	A0A0G2K6T9, Q00A22	A0A0G2K6T9
A0A0G2JZ27	A0A0G2JZ27	A0A0G2JZ27	A0A0G2JZ27	TRUE	TRUE	A0A0G2JZ27		FH2 domain-containing protein	2 out of 5	unreviewed	High	6	6	6	6	A0A0G2JZ27	GATADDSGGGSPVLAAK	1	S11(Phospho); S7(Phospho)	S500(Phospho); S496(Phospho)	FALSE	Rat	6 v 6	0.18479	-0.18479	0.0488957	0.474952	6 v 6	0.0930466	-0.0930466	0.251435	0.62379	6 v 6	0.277836	-0.277836	0.00380883	0.0501514	-2.20806	-2.14023	-2.20702	-2.13733	-2.05829	-2.24445	-2.164	-2.1652	-2.17626	-2.32833	-2.14583	-2.57404	5.31707	5.20318	5.39734	5.16646	5.52967	5.41804	5.02186	5.26943	5.09986	5.03799	5.00899	4.9266	38	33.8	38.3	33.8	43.1	38.1	30.5	32.5	33	31.2	32.2	26.9	7.52513	7.34341	7.60437	7.30378	7.58796	7.66249	7.18587	7.43463	7.27612	7.36632	7.15482	7.50064	184.2	162.4	194.6	158	192.4	202.6	145.6	173	155	165	142.5	181.1	175.6	149	176.8	148.7	179.5	180.6	136.7	145.8	149.2	156.7	142.5	160.2	3	3	3	3	3	3	3	3	3	3	3	3	107.5	94.7	113.6	92.2	112.3	118.2	85	101	90.5	96.3	83.2	105.7	39.8655	36.8394	42.1466	35.9135	46.1952	42.7554	32.4887	38.5705	34.2934	32.8538	32.2	30.4127	A0A0G2JZ27	BestMaster	FH2 domain-containing protein OS=Rattus norvegicus OX=10116 PE=1 SV=1	A0A0G2JZ27	A0A0G2JZ27	A0A0G2JZ27	GATADDSGGGSPVLAAK_S11(Phospho); S7(Phospho)	A0A0G2JZ27	A0A0G2JZ27
A0A0G2JUU7	A0A0G2JUU7, D3ZMR7, Q5U3X6	A0A0G2JUU7	A0A0G2JUU7	TRUE	TRUE	A0A0G2JUU7	Tubgcp3	Gamma-tubulin complex component	3 out of 5	unreviewed	High	20	16	17	16	D3ZMR7; A0A0G2JUU7	SAESPR	1	S1(Phospho)	S507(Phospho)	FALSE	Rat	6 v 6	0.0413012	-0.0413012	0.256863	0.775312	6 v 6	-0.0590914	0.0590914	0.251437	0.62379	6 v 6	-0.0177902	0.0177902	0.734571	0.920253	-2.70487	-2.56849	-2.71032	-2.67214	-2.73516	-2.67126	-2.51723	-2.70386	-2.5071	-2.68452	-2.55961	-2.73537	7.44679	7.48354	7.386	7.50029	7.43901	7.54743	7.59495	7.45651	7.64493	7.41615	7.4363	7.36095	166.3	164.2	152	170.4	161.9	166.7	181.5	148	192.6	162.2	173.2	145.4	10.1517	10.052	10.0963	10.1724	10.1742	10.2187	10.1122	10.1604	10.152	10.1007	9.99591	10.0963	1137.5	1061.6	1094.7	1154	1155.4	1191.6	1106.8	1144.4	1137.8	1098	1021.1	1094.7	1084.3	974	994.8	1086.1	1078	1061.8	1039	964.3	1094.9	1042.8	1021.1	968.3	9	9	9	9	9	9	9	9	9	9	9	9	101.9	95.1	98	103.4	103.5	106.7	99.1	102.5	101.9	98.3	91.5	98.1	174.464	178.966	167.266	181.055	173.527	187.069	193.334	175.644	200.149	170.798	173.2	164.387	A0A0G2JUU7	BestMaster	Gamma-tubulin complex component OS=Rattus norvegicus OX=10116 GN=Tubgcp3 PE=1 SV=1	A0A0G2JUU7	A0A0G2JUU7	D3ZMR7	SAESPR_S1(Phospho)	A0A0G2JUU7, D3ZMR7, Q5U3X6	A0A0G2JUU7
A0A0G2K9Q6	A0A0G2K9Q6, Q5EB74, Q64568	A0A0G2K9Q6	A0A0G2K9Q6	TRUE	TRUE	A0A0G2K9Q6	Atp2b3	Calcium-transporting ATPase (EC 7.2.2.10)	3 out of 5	unreviewed	High	26	31	45	14	Q5EB74; A0A0G2K9Q6; Q64568	SGSFQGAVR	2	S3(Phospho)	S1126(Phospho)	FALSE	Rat	6 v 6	0.118794	-0.118794	0.0075706	0.185165	6 v 6	0.0807297	-0.0807297	0.251883	0.624717	6 v 6	0.199524	-0.199524	0.0161385	0.136297	-1.7024	-1.84082	-1.60812	-1.90935	-1.74936	-1.73574	-1.73012	-1.7418	-1.7365	-1.84778	-1.97545	-1.99851	8.31232	8.13545	8.45096	8.19236	8.40976	8.35119	8.19231	8.2329	8.17129	8.09077	7.91588	8.05174	303	258	318	275.3	317.3	291	274.6	253.5	277.4	258.9	241.5	234.7	10.0147	9.97628	10.0591	10.1017	10.1591	10.0869	9.92244	9.9747	9.90779	9.93855	9.89133	10.0503	1034.5	1007.3	1066.8	1098.8	1143.4	1087.6	970.4	1006.2	960.6	981.3	949.7	1060.3	986.1	924.2	969.4	1034.1	1066.8	969.2	911	847.9	924.4	931.9	949.7	937.8	8	8	8	8	8	8	8	8	8	8	8	8	100.4	97.7	103.5	106.6	111	105.5	94.2	97.6	93.2	95.2	92.2	102.9	317.875	281.2	349.938	292.515	340.087	326.557	292.504	300.85	288.273	272.624	241.5	265.348	A0A0G2K9Q6	BestMaster	Calcium-transporting ATPase OS=Rattus norvegicus OX=10116 GN=Atp2b3 PE=1 SV=1	A0A0G2K9Q6	A0A0G2K9Q6	A0A0G2K9Q6	SGSFQGAVR_S3(Phospho)	A0A0G2K9Q6, Q5EB74, Q64568	A0A0G2K9Q6
D3ZEW7	D3ZEW7, F1LQL1	D3ZEW7	D3ZEW7	TRUE	FALSE	D3ZEW7	Nos1	Constitutive NOS (EC 1.14.13.39) (NC-NOS) (NOS type I) (Neuronal NOS) (Nitric oxide synthase, brain) (Peptidyl-cysteine S-nitrosylase NOS1)	4 out of 5	unreviewed	High	49	70	94	3	D3ZEW7; P29476; F1LQL1	EQSPTSGKQSPTK	1	S6(Phospho); T5(Phospho)	S283(Phospho); T282(Phospho)	FALSE	Rat	6 v 6	-0.0326726	0.0326726	0.804299	0.962672	6 v 6	-0.11707	0.11707	0.25202	0.624875	6 v 6	-0.149742	0.149742	0.247344	0.624373	-5.95546	-6.06377	-6.33733	-6.04525	-6.30366	-6.2568	-5.89295	-5.91553	-5.92922	-6.01012	-6.32174	-6.19027	6.81465	6.66339	6.94285	7.02767	6.9087	7.05871	7.16901	7.2059	7.22238	6.92126	6.58646	7.20939	107.3	93	111.8	122.8	112.1	118.8	135.1	124.4	143.7	115.1	96.1	130.9	12.7701	12.7272	13.2802	13.0729	13.2124	13.3155	13.062	13.1214	13.1516	12.9314	12.9082	13.3997	6985.3	6780.4	9947.9	8616.7	9491.1	10194.5	8551.5	8911.4	9099.7	7811.5	7687	10806.9	6658.5	6221	9040	8109.6	8855.2	9084.5	8028	7508.9	8756.5	7418.2	7687	9558.7	59	59	59	59	59	59	59	59	59	59	59	59	79.9	77.6	113.8	98.6	108.6	116.6	97.8	102	104.1	89.4	87.9	123.6	112.568	101.363	123.028	130.479	120.15	133.316	143.909	147.636	149.332	121.201	96.1	147.994	D3ZEW7	BestMaster	Constitutive NOS OS=Rattus norvegicus OX=10116 GN=Nos1 PE=1 SV=2	D3ZEW7	D3ZEW7	D3ZEW7	EQSPTSGKQSPTK_S6(Phospho); T5(Phospho)	D3ZEW7, F1LQL1	D3ZEW7
Q9WU70	Q9WU70	Q9WU70	Q9WU70	TRUE	FALSE	Q9WU70	Stxbp5	Syntaxin-binding protein 5 (Lethal(2) giant larvae protein homolog 3) (Tomosyn-1)	5 out of 5	reviewed	High	38	33	45	33	Q9WU70	SSSVTSIDK	1	S6(Phospho); T5(Phospho)	S786(Phospho); T785(Phospho)	FALSE	Rat	6 v 6	0.238546	-0.238546	0.0012977	0.0675438	6 v 6	-0.0686916	0.0686916	0.252103	0.6249	6 v 6	0.169855	-0.169855	7.02437e-05	0.00320944	-4.81636	-4.73523	-4.94962	-4.97035	-4.99025	-4.73978	-4.7505	-4.79156	-4.71646	-4.82494	-4.78726	-4.91871	7.25104	7.22856	7.1737	7.14495	7.16937	7.15159	7.04765	7.06724	7.05997	6.95838	6.97728	6.98957	145.2	137.6	131.2	133.2	134.3	126.7	124.2	113	128.4	118.1	126	112.4	12.0674	11.9638	12.1233	12.1153	12.1596	11.8914	11.7981	11.8588	11.7764	11.7833	11.7645	11.9083	4291.9	3994.5	4461.5	4436.8	4575.2	3798.9	3561.2	3714.1	3508	3524.8	3479.2	3843.7	4091	3664.9	4054.3	4175.7	4268.6	3385.2	3343.2	3129.5	3375.7	3347.4	3479.2	3399.8	29	29	29	29	29	29	29	29	29	29	29	29	109.1	101.6	113.5	112.8	116.3	96.6	90.6	94.4	89.2	89.6	88.5	97.7	152.328	149.974	144.377	141.529	143.945	142.181	132.298	134.107	133.433	124.36	126	127.078	Q9WU70	BestMaster	Syntaxin-binding protein 5 OS=Rattus norvegicus OX=10116 GN=Stxbp5 PE=1 SV=1	Q9WU70	Q9WU70	Q9WU70	SSSVTSIDK_S6(Phospho); T5(Phospho)	Q9WU70	Q9WU70
D4AED2	D4AED2	D4AED2	D4AED2	TRUE	TRUE	D4AED2	Dda1	DET1- and DDB1-associated protein 1	2 out of 5	unreviewed	High	36	4	4	4	D4AED2	TDSPDMPEDT	3	S3(Phospho)	S94(Phospho)	FALSE	Rat	6 v 6	-0.0523159	0.0523159	0.371351	0.842762	6 v 6	0.0989229	-0.0989229	0.252389	0.625132	6 v 6	0.046607	-0.046607	0.557551	0.837151	-0.660529	-0.600519	-0.576867	-0.205991	-0.597946	-0.7154	-0.729952	-0.714466	-0.5631	-0.597206	-0.65371	-0.692354	7.96335	8.08423	7.90493	8.26243	7.77883	7.92521	7.88033	7.94124	8.04756	7.94118	8.0045	7.82453	237.9	249	217.8	289	204.9	216.6	221.2	207.1	254.6	233.4	256.8	200.5	8.62388	8.68475	8.4818	8.46842	8.37678	8.64061	8.61029	8.65571	8.61066	8.53838	8.65821	8.51688	394.5	411.5	357.5	354.2	332.4	399.1	390.8	403.3	390.9	371.8	404	366.3	376	377.5	324.9	333.4	310.1	355.7	366.8	339.8	376.2	353.1	404	324	3	3	3	3	3	3	3	3	3	3	3	3	103.4	107.9	93.7	92.9	87.2	104.7	102.5	105.8	102.5	97.5	105.9	96.1	249.579	271.391	239.674	307.071	219.615	243.066	235.623	245.783	264.579	245.772	256.8	226.682	D4AED2	BestMaster	DET1- and DDB1-associated protein 1 OS=Rattus norvegicus OX=10116 GN=Dda1 PE=1 SV=2	D4AED2	D4AED2	D4AED2	TDSPDMPEDT_S3(Phospho)	D4AED2	D4AED2
F1LM43	A0A0G2JZ23, F1LM43, P28818, Q5BJV1	F1LM43	F1LM43	TRUE	FALSE	F1LM43	Rasgrf1	Ras-specific guanine nucleotide-releasing factor 1	1 out of 5	unreviewed	High	16	16	18	12	P28818; A0A0G2JZ23; F1LM43; Q5BJV1	KFSSPPPLAIGTSSPVR	1	Ambiguous	Ambiguous	FALSE	Rat	6 v 6	0.171022	-0.171022	0.0849753	0.568079	6 v 6	-0.152897	0.152897	0.252519	0.625132	6 v 6	0.0181252	-0.0181252	0.815011	0.948373	-3.57405	-3.79661	-4.00029	-3.92005	-4.15533	-3.84768	-3.56368	-3.63044	-3.4555	-3.75583	-4.11968	-3.85149	5.50544	5.25351	5.16487	5.38396	5.37058	5.45541	5.33144	5.44477	5.5149	5.31483	5.12516	5.29393	43.3	35	32.6	39.3	38.6	39.1	37.8	36.7	44	37.8	34.9	34.7	9.07948	9.05012	9.16516	9.30401	9.52591	9.3031	8.89512	9.07521	8.97039	9.07066	9.24484	9.14542	541	530.1	574.1	632.1	737.2	631.7	476.1	539.4	501.6	537.7	606.7	566.3	515.7	486.3	521.7	594.9	687.8	562.9	447	454.5	482.7	510.6	606.7	500.9	5	5	5	5	5	5	5	5	5	5	5	5	94.4	92.5	100.2	110.4	128.7	110.3	83.1	94.2	87.6	93.9	105.9	98.9	45.4257	38.1473	35.8741	41.7574	41.372	43.8776	40.2646	43.555	45.7246	39.8037	34.9	39.2313	F1LM43	BestMaster	Ras-specific guanine nucleotide-releasing factor 1 OS=Rattus norvegicus OX=10116 GN=Rasgrf1 PE=4 SV=3	F1LM43	F1LM43	P28818	KFSSPPPLAIGTSSPVR_Ambiguous	A0A0G2JZ23, F1LM43, P28818, Q5BJV1	F1LM43
F1M4M5	F1M4M5	F1M4M5	F1M4M5	TRUE	FALSE	F1M4M5	Gpatch8	G patch domain-containing 8	1 out of 5	unreviewed	High	5	8	8	8	F1M4M5	GEEQEHSEPEEGSPR	1	S13(Phospho); S7(Phospho)	S1193(Phospho); S1187(Phospho)	FALSE	Rat	6 v 6	-0.0937403	0.0937403	0.124773	0.642398	6 v 6	0.0946774	-0.0946774	0.252744	0.625132	6 v 6	0.000937071	-0.000937071	0.990932	0.999684	-1.78644	-1.91186	-1.67479	-1.58799	-1.6628	-1.72948	-1.64387	-1.80949	-1.6595	-1.86069	-2.04752	-1.90037	6.97843	6.95078	6.99232	7.10654	6.89447	6.95422	7.13224	7.1013	7.15139	6.96204	6.7879	6.73626	120.2	113.5	115.7	129.7	111	110.5	131.7	115.7	136.8	118.4	110.5	94.3	8.76487	8.86264	8.66711	8.69453	8.55727	8.6837	8.7761	8.91079	8.81089	8.82273	8.83542	8.63662	435	465.5	406.5	414.3	376.7	411.2	438.4	481.3	449.1	452.8	456.8	398	414.7	427.1	369.4	389.9	351.5	366.5	411.5	405.6	432.1	430	456.8	352	5	5	5	5	5	5	5	5	5	5	5	5	100.7	107.7	94.1	95.9	87.2	95.2	101.4	111.4	103.9	104.8	105.7	92.1	126.101	123.706	127.32	137.81	118.971	124.002	140.287	137.311	142.162	124.676	110.5	106.614	F1M4M5	BestMaster	G patch domain-containing 8 OS=Rattus norvegicus OX=10116 GN=Gpatch8 PE=1 SV=3	F1M4M5	F1M4M5	F1M4M5	GEEQEHSEPEEGSPR_S13(Phospho); S7(Phospho)	F1M4M5	F1M4M5
O35430	F1LR60, O35430	F1LR60	O35430	TRUE	FALSE	O35430	Apba1	Amyloid-beta A4 precursor protein-binding family A member 1 (Adapter protein X11alpha) (Neuron-specific X11 protein) (Neuronal Munc18-1-interacting protein 1) (Mint-1)	5 out of 5	reviewed	High	8	5	5	5	F1LR60; O35430	LHHYDERSDGESDSPEK	1	S8(Phospho)	S243(Phospho)	FALSE	Rat	6 v 6	0.0839366	-0.0839366	0.197015	0.728124	6 v 6	-0.0776909	0.0776909	0.252767	0.625132	6 v 6	0.0062457	-0.0062457	0.93223	0.985171	-1.44994	-1.54101	-1.37441	-1.29709	-1.67942	-1.37678	-1.4152	-1.25378	-1.38544	-1.44763	-1.36902	-1.38144	6.57852	6.50447	6.87684	6.62356	6.48549	6.61588	6.56036	6.76748	6.57746	6.61523	6.45943	6.66732	91.1	83.3	106.8	92.8	83.6	87.4	88.6	91.8	91.9	93.1	88	89.9	8.02846	8.04549	8.25125	7.92065	8.16491	7.99266	7.97556	8.02126	7.9629	8.06286	7.82845	8.04876	261.1	264.2	304.7	242.3	287	254.7	251.7	259.8	249.5	267.4	227.3	264.8	248.9	242.4	276.9	228	267.8	226.9	236.3	218.9	240	254	227.3	234.2	3	3	3	3	3	3	3	3	3	3	3	3	100	101.2	116.7	92.8	109.9	97.5	96.3	99.5	95.5	102.4	87	101.4	95.5723	90.7907	117.526	98.6028	89.6037	98.0794	94.3769	108.947	95.5021	98.035	88	101.64	O35430	BestMaster	Amyloid-beta A4 precursor protein-binding family A member 1 OS=Rattus norvegicus OX=10116 GN=Apba1 PE=1 SV=1	O35430	O35430	F1LR60	LHHYDERSDGESDSPEK_S8(Phospho)	F1LR60, O35430	O35430
P0DJJ3	F1M1Y0, P0DJJ3	P0DJJ3	P0DJJ3	TRUE	FALSE	P0DJJ3	Sgip1	SH3-containing GRB2-like protein 3-interacting protein 1 (Endophilin-3-interacting protein)	5 out of 5	reviewed	High	42	26	29	26	P0DJJ3; F1M1Y0	VVTPPAASDIPADSPAPGPPGPPGSAGPPGPPGPR	1	T3(Phospho)	T335(Phospho)	FALSE	Rat	6 v 6	0.203218	-0.203218	0.00575785	0.161144	6 v 6	-0.773335	0.773335	0.25285	0.625132	6 v 6	-0.570117	0.570117	0.401394	0.745214	-7.7404	-5.586	-8.00056	-7.66249	-5.86576	-7.93423	-7.53344	-5.56987	-5.99108	-6.12275	-7.8672	-5.06511	3.34713	5.44976	3.29188	3.46602	5.38175	3.30382	3.44162	5.42498	5.03275	4.75821	2.96347	6.04002	9.7	40.1	8.9	10.4	38.9	8.8	10.2	36.2	31.5	25.7	7.8	58.2	11.0875	11.0358	11.2924	11.1285	11.2475	11.238	10.9751	10.9948	11.0238	10.881	10.8307	11.1051	2176.1	2099.4	2508.2	2238.8	2431.3	2415.4	2012.9	2040.7	2082.1	1885.8	1821.2	2202.8	2074.2	1926.2	2279.3	2107.1	2268.4	2152.4	1889.7	1719.5	2003.6	1790.9	1821.2	1948.3	18	18	18	18	18	18	18	18	18	18	18	18	100.8	97.2	116.1	103.7	112.6	111.8	93.2	94.5	96.4	87.3	84.3	102	10.1762	43.706	9.79386	11.0503	41.6936	9.87527	10.8651	42.9617	32.7347	27.0623	7.8	65.8001	P0DJJ3	BestMaster	SH3-containing GRB2-like protein 3-interacting protein 1 OS=Rattus norvegicus OX=10116 GN=Sgip1 PE=1 SV=1	P0DJJ3	P0DJJ3	P0DJJ3	VVTPPAASDIPADSPAPGPPGPPGSAGPPGPPGPR_T3(Phospho)	F1M1Y0, P0DJJ3	P0DJJ3
D4A3C2	D4A3C2	D4A3C2	D4A3C2	TRUE	FALSE	D4A3C2	RGD1304884	Similar to RIKEN cDNA 6430548M08 (Similar to RIKEN cDNA 6430548M08 (Predicted), isoform CRA_b)	1 out of 5	unreviewed	High	30	12	12	12	D4A3C2	TVTVISPEDEQK	1	S6(Phospho)	S275(Phospho)	FALSE	Rat	6 v 6	-0.094841	0.094841	0.436026	0.86981	6 v 6	0.163126	-0.163126	0.25288	0.625132	6 v 6	0.0682852	-0.0682852	0.554983	0.834626	-3.2237	-3.62177	-3.11773	-3.39955	-3.12868	-3.11864	-3.42029	-3.21838	-3.27624	-3.48	-3.91588	-3.27803	7.37109	6.74335	7.20093	6.98232	7.00574	7.03668	7.08661	7.27607	6.8782	7.0017	6.82146	6.86637	157.8	98.3	133.7	119	119.9	117	127.6	130.6	113.2	121.7	113.1	103.2	10.5948	10.3651	10.3187	10.3819	10.1344	10.1553	10.5069	10.4945	10.1544	10.4817	10.7373	10.1444	1546.5	1318.9	1277.1	1334.3	1124	1140.4	1455.1	1442.6	1139.7	1429.9	1707.1	1131.8	1474.1	1210.1	1160.5	1255.8	1048.7	1016.2	1366	1215.6	1096.7	1358	1707.1	1001	9	9	9	9	9	9	9	9	9	9	9	9	115.6	98.6	95.5	99.8	84.1	85.3	108.8	107.9	85.2	106.9	127.7	84.6	165.547	107.14	147.128	126.441	128.511	131.296	135.92	154.994	117.637	128.151	113.1	116.676	D4A3C2	BestMaster	Similar to RIKEN cDNA 6430548M08 OS=Rattus norvegicus OX=10116 GN=RGD1304884 PE=1 SV=1	D4A3C2	D4A3C2	D4A3C2	TVTVISPEDEQK_S6(Phospho)	D4A3C2	D4A3C2
A0A0G2K6R9	A0A0G2JZ56, A0A0G2K6R9, A0A0G2KAS9	A0A0G2K6R9	A0A0G2K6R9	TRUE	FALSE	A0A0G2K6R9	Ank2	Ankyrin 2	5 out of 5	unreviewed	High	48	155	209	4	A0A0G2KBB9; F1M5N3; A0A0G2K6R9; F1LM42; F1M9N9	NEKHSPVSPSAK	1	S5(Phospho); S8(Phospho)	S1847(Phospho); S1850(Phospho)	FALSE	Rat	6 v 6	0.0830805	-0.0830805	0.114813	0.626728	6 v 6	-0.168978	0.168978	0.25288	0.625132	6 v 6	-0.0858972	0.0858972	0.488278	0.801632	-10.4519	-10.171	-10.282	-10.5893	-10.1898	-10.3594	-10.0603	-10.1906	-10.5688	-10.1742	-9.69062	-10.3449	3.52857	3.69712	3.78193	3.36549	3.88665	3.67728	3.81359	3.78311	3.43398	3.65948	4.1127	3.64956	11	11.9	12.5	9.7	13.8	11.4	13.2	11.6	10.4	12	17.3	11.1	13.9805	13.8681	14.0639	13.9548	14.0765	14.0366	13.8739	13.9737	14.0028	13.8337	13.8033	13.9945	16163.9	14952.7	17126.1	15878.4	17275.9	16805.5	15012.9	16088.1	16415.8	14600.2	14296	16321.5	15407.5	13719.1	15563.1	14943.9	16118.3	14975.6	14093.9	13556	15796.6	13865.2	14296	14436.3	121	121	121	121	121	121	121	121	121	121	121	121	101.6	94	107.6	99.8	108.6	105.6	94.4	101.1	103.2	91.8	89.8	102.6	11.54	12.9701	13.7554	10.3065	14.791	12.793	14.0607	13.7667	10.8076	12.6361	17.3	12.5495	A0A0G2K6R9	BestMaster	Ankyrin 2 OS=Rattus norvegicus OX=10116 GN=Ank2 PE=1 SV=1	A0A0G2K6R9	A0A0G2K6R9	A0A0G2KBB9; F1M9N9	NEKHSPVSPSAK_S5(Phospho); S8(Phospho)	A0A0G2JZ56, A0A0G2K6R9, A0A0G2KAS9	A0A0G2K6R9
A0A0G2JZY3	A0A0G2JZY3	A0A0G2JZY3	A0A0G2JZY3	TRUE	FALSE	A0A0G2JZY3	Reps1	RALBP1-associated Eps domain-containing 1	2 out of 5	unreviewed	High	21	14	14	6	A0A0G2KB70; A0A0G2JZY3	LIDLEDSADVGDQPGEVGYPGSPAEAPPSK	2	S22(Phospho)	S340(Phospho)	FALSE	Rat	6 v 6	0.0157642	-0.0157642	0.555766	0.899708	6 v 6	-0.0822753	0.0822753	0.252882	0.625132	6 v 6	-0.0665111	0.0665111	0.23906	0.615188	-3.38475	-3.58343	-3.68988	-3.53108	-3.76072	-3.69453	-3.45752	-3.44684	-3.54428	-3.45918	-3.55987	-3.68306	6.31517	6.13322	6.05932	6.13408	6.01653	6.08994	6.24898	6.298	6.19297	6.1976	6.12102	6.08876	75.9	64.4	60.6	66.1	60.4	60.7	71.4	66.3	70.4	69.7	69.6	60.2	9.69992	9.71665	9.7492	9.66516	9.77726	9.78447	9.7065	9.74483	9.73725	9.65678	9.68089	9.77182	831.7	841.4	860.6	811.9	877.5	881.9	835.5	858	853.5	807.2	820.8	874.2	792.7	772	782	764.1	818.7	785.9	784.4	723	821.3	766.6	820.8	773.2	9	9	9	9	9	9	9	9	9	9	9	9	98.3	99.4	101.7	96	103.7	104.2	98.7	101.4	100.9	95.4	97	103.3	79.6261	70.1911	66.6863	70.2333	64.7376	68.1169	76.0554	78.6839	73.1594	73.3946	69.6	68.0612	A0A0G2JZY3	BestMaster	RALBP1-associated Eps domain-containing 1 OS=Rattus norvegicus OX=10116 GN=Reps1 PE=1 SV=1	A0A0G2JZY3	A0A0G2JZY3	A0A0G2KB70	LIDLEDSADVGDQPGEVGYPGSPAEAPPSK_S22(Phospho)	A0A0G2JZY3	A0A0G2JZY3
D4A2L1	A0A0G2K4J8, D4A2L1, F1LSC8, Q9JIR1	D4A2L1	D4A2L1	TRUE	TRUE	D4A2L1	Rimbp2	RIMS-binding protein 2	1 out of 5	unreviewed	High	20	16	18	16	Q9JIR1; D4A2L1; F1LSC8; A0A0G2K4J8	DHLSPDFYDESETDPGAEELPAR	1	S11(Phospho); T13(Phospho)	S863(Phospho); T865(Phospho)	FALSE	Rat	6 v 6	0.173321	-0.173321	0.0210828	0.319363	6 v 6	-0.135109	0.135109	0.252917	0.625132	6 v 6	0.038212	-0.038212	0.756853	0.927396	-5.33916	-5.0315	-4.8845	-5.11233	-5.22584	-5.2624	-5.2125	-4.72517	-4.97908	-5.21771	-4.78591	-5.12471	4.713	4.92124	5.16929	4.97989	5.04959	5.0093	4.66402	5.23801	4.97671	4.64741	5.1819	4.90499	25	27.8	32.7	29.7	30.9	28.7	23.8	31.8	30.3	23.8	36.3	26.5	10.0522	9.95274	10.0538	10.0922	10.2754	10.2717	9.87652	9.96319	9.9558	9.86511	9.9678	10.0297	1061.7	991	1062.9	1091.6	1239.4	1236.2	940	998.2	993.1	932.6	1001.4	1045.3	1012	909.2	965.9	1027.3	1156.3	1101.6	882.4	841.1	955.7	885.7	1001.4	924.6	10	10	10	10	10	10	10	10	10	10	10	10	101.2	94.4	101.3	104	118.1	117.8	89.6	95.1	94.6	88.9	95.4	99.6	26.2273	30.2999	35.9842	31.5571	33.1191	32.2069	25.3518	37.7398	31.4876	25.0616	36.3	29.9605	D4A2L1	BestMaster	RIMS-binding protein 2 OS=Rattus norvegicus OX=10116 GN=Rimbp2 PE=1 SV=1	D4A2L1	D4A2L1	A0A0G2K4J8	DHLSPDFYDESETDPGAEELPAR_S11(Phospho); T13(Phospho)	A0A0G2K4J8, D4A2L1, F1LSC8, Q9JIR1	D4A2L1
D3ZEI4	D3ZEI4	D3ZEI4	D3ZEI4	TRUE	FALSE	D3ZEI4	Hepacam	Hepatic and glial cell adhesion molecule	1 out of 5	unreviewed	High	25	8	12	7	D3ZEI4	LKSEADTLPRSGEQER	1	S11(Phospho); T7(Phospho)	S300(Phospho); T296(Phospho)	FALSE	Rat	6 v 6	0.208798	-0.208798	0.165677	0.698249	6 v 6	0.109172	-0.109172	0.253152	0.625132	6 v 6	0.31797	-0.31797	0.0734647	0.345346	-2.66885	-2.52344	-2.29549	-2.52367	-2.50833	-2.42557	-2.72514	-2.36545	-2.45962	-2.80835	-2.50236	-2.73947	6.68826	6.74335	7.09575	7.40943	7.4479	7.20633	6.5056	6.93216	6.87309	6.547	6.94369	6.88166	98.3	98.3	124.3	160	162.9	131.6	85.3	102.9	112.8	88.8	123.1	104.3	9.35711	9.26679	9.39124	9.9331	9.95623	9.6319	9.23074	9.2976	9.33271	9.35535	9.44605	9.62114	655.8	616	671.5	977.6	993.4	793.4	600.8	629.3	644.8	655	697.5	787.5	625.2	565.1	610.2	920	926.9	707	564.1	530.3	620.5	622.1	697.5	696.5	7	7	7	7	7	7	7	7	7	7	7	7	90.2	84.7	92.4	134.5	136.7	109.2	82.7	86.6	88.7	90.1	96	108.3	103.126	107.14	136.784	170.005	174.599	147.68	90.8617	122.12	117.221	93.5071	123.1	117.92	D3ZEI4	BestMaster	Hepatic and glial cell adhesion molecule OS=Rattus norvegicus OX=10116 GN=Hepacam PE=1 SV=2	D3ZEI4	D3ZEI4	D3ZEI4	LKSEADTLPRSGEQER_S11(Phospho); T7(Phospho)	D3ZEI4	D3ZEI4
D3ZN76	D3ZN76	D3ZN76	D3ZN76	TRUE	FALSE	D3ZN76	Sec16a	Protein transport protein sec16	4 out of 5	unreviewed	High	20	35	36	35	D3ZN76	YSEPERPSSRASHYSDQLTPR	1	S12(Phospho); S9(Phospho); Ambiguous	S1230(Phospho); S1227(Phospho); Ambiguous	FALSE	Rat	6 v 6	-0.0409089	0.0409089	0.431177	0.867379	6 v 6	0.104644	-0.104644	0.253211	0.625132	6 v 6	0.0637352	-0.0637352	0.186774	0.548262	-5.35226	-5.44128	-5.18955	-5.28692	-4.99792	-5.07538	-5.43391	-5.28118	-5.22715	-5.23587	-5.53405	-5.259	6.07364	6.00931	6.17809	6.11652	6.21275	6.19533	6.03364	6.12726	6.14081	6.1298	5.9542	6.01753	64.2	59.1	65.8	65.3	69.2	65.3	61.5	58.9	67.9	66.5	62	57.3	11.4259	11.4506	11.3676	11.4034	11.2107	11.2707	11.4676	11.4084	11.368	11.3657	11.4882	11.2765	2751.3	2798.8	2642.4	2708.8	2370	2470.7	2831.9	2718.2	2643	2638.8	2872.8	2480.7	2622.6	2567.9	2401.3	2549.4	2211.2	2201.6	2658.6	2290.4	2543.3	2506	2872.8	2194.2	27	27	27	27	27	27	27	27	27	27	27	27	103.4	105.2	99.3	101.8	89.1	92.9	106.4	102.2	99.3	99.2	108	93.2	67.3517	64.4145	72.4085	69.3832	74.1695	73.279	65.5099	69.9017	70.5614	70.025	62	64.7825	D3ZN76	BestMaster	Protein transport protein sec16 OS=Rattus norvegicus OX=10116 GN=Sec16a PE=1 SV=1	D3ZN76	D3ZN76	D3ZN76	YSEPERPSSRASHYSDQLTPR_S12(Phospho); S9(Phospho); Ambiguous	D3ZN76	D3ZN76
Q3MIE4	Q3MIE4	Q3MIE4	Q3MIE4	TRUE	FALSE	Q3MIE4	Vat1	Synaptic vesicle membrane protein VAT-1 homolog (EC 1.-.-.-) (Mitofusin-binding protein) (Protein MIB)	5 out of 5	reviewed	High	66	25	206	25	Q3MIE4	TVENVTVFGTASASK	1	S12(Phospho)	S233(Phospho)	FALSE	Rat	6 v 6	0.128418	-0.128418	0.0274689	0.373367	6 v 6	0.139276	-0.139276	0.253221	0.625132	6 v 6	0.267694	-0.267694	0.0320738	0.20995	-7.32842	-7.72291	-7.37096	-7.29785	-7.45722	-7.3478	-7.63789	-7.3118	-7.46693	-7.39403	-7.96094	-7.58922	6.41077	6.0526	6.16929	6.29501	6.09328	6.21508	5.80812	6.12726	6.03732	6.13413	5.56986	5.95317	81.1	60.9	65.4	73.9	63.7	66.2	52.6	58.9	63.2	66.7	47.5	54.8	13.7392	13.7755	13.5402	13.5929	13.5505	13.5629	13.446	13.4391	13.5042	13.5282	13.5308	13.5424	13674.4	14023	11913	12355.4	11997.9	12101.3	11159.7	11106	11619.4	11813.6	11835.2	11930.7	13034.5	12866.1	10825.7	11628.3	11194	10783.7	10476.6	9358.1	11181.2	11218.9	11835.2	10552.6	26	26	26	26	26	26	26	26	26	26	26	26	112.8	115.6	98.2	101.9	98.9	99.8	92	91.6	95.8	97.4	97.6	98.4	85.0814	66.3764	71.9684	78.521	68.2746	74.289	56.0296	69.9017	65.6771	70.2356	47.5	61.9561	Q3MIE4	BestMaster	Synaptic vesicle membrane protein VAT-1 homolog OS=Rattus norvegicus OX=10116 GN=Vat1 PE=1 SV=1	Q3MIE4	Q3MIE4	Q3MIE4	TVENVTVFGTASASK_S12(Phospho)	Q3MIE4	Q3MIE4
P0CC10	P0CC10	P0CC10	P0CC10	TRUE	TRUE	P0CC10	Lrrc4b	Leucine-rich repeat-containing protein 4B (Netrin-G3 ligand) (NGL-3)	5 out of 5	reviewed	High	10	6	6	6	P0CC10	GPGLNSIHEPLLFK	1	S6(Phospho)	S689(Phospho)	FALSE	Rat	6 v 6	-0.0401542	0.0401542	0.369125	0.842032	6 v 6	0.180119	-0.180119	0.253269	0.625132	6 v 6	0.139965	-0.139965	0.385392	0.740242	-3.50633	-3.52952	-3.56828	-2.87323	-3.41405	-3.81105	-3.68353	-3.8207	-3.83892	-3.48933	-3.4435	-3.50721	6.39287	6.24938	6.29188	6.91532	6.29383	5.89424	6.21628	6.07488	5.93076	6.39102	6.34163	6.24316	80.1	69.8	71.2	113.6	73.2	53	69.8	56.8	58.7	79.7	81.1	67	9.89921	9.7789	9.86016	9.78856	9.70788	9.70529	9.89981	9.89558	9.76967	9.88035	9.78513	9.75037	954.9	878.5	929.4	884.4	836.3	834.8	955.3	952.5	872.9	942.5	882.3	861.3	910.2	806.1	844.6	832.3	780.2	743.9	896.8	802.6	840	895	882.3	761.8	5	5	5	5	5	5	5	5	5	5	5	5	106.2	97.8	103.4	98.4	93	92.9	106.3	106	97.1	104.9	98.2	95.8	84.0323	76.0767	78.3509	120.703	78.4568	59.4761	74.3511	67.4094	61.0008	83.9247	81.1	75.7492	P0CC10	BestMaster	Leucine-rich repeat-containing protein 4B OS=Rattus norvegicus OX=10116 GN=Lrrc4b PE=1 SV=1	P0CC10	P0CC10	P0CC10	GPGLNSIHEPLLFK_S6(Phospho)	P0CC10	P0CC10
D3ZE55	D3ZE55	D3ZE55	D3ZE55	TRUE	FALSE	D3ZE55	Pcdh8	Protocadherin-8 (Activity-regulated cadherin-like protein) (Arcadlin)	5 out of 5	reviewed	High	13	8	8	8	D3ZE55	EERPGAAGGGASAPGSPDETAR	1	S12(Phospho); S16(Phospho)	S798(Phospho); S802(Phospho)	FALSE	Rat	6 v 6	-0.148847	0.148847	0.160271	0.69523	6 v 6	0.0839963	-0.0839963	0.253343	0.625132	6 v 6	-0.0648505	0.0648505	0.535368	0.825409	-0.919836	-0.991745	-1.11462	-0.98497	-1.12216	-1.0031	-0.893269	-0.995737	-1.08608	-1.26156	-1.26039	-1.14336	6.48531	6.60965	6.58928	6.85171	6.93041	6.71937	6.95159	6.92372	6.83814	6.58706	6.50779	6.76653	85.4	89.6	87.5	108.7	113.8	93.9	116.2	102.3	110.1	91.3	91	96.3	7.40514	7.6014	7.7039	7.83668	8.05257	7.72247	7.84486	7.91946	7.92422	7.84862	7.76818	7.90989	169.5	194.2	208.5	228.6	265.5	211.2	229.9	242.1	242.9	230.5	218	240.5	161.6	178.2	189.5	215.1	247.7	188.2	215.9	204	233.7	218.9	218	212.7	4	4	4	4	4	4	4	4	4	4	4	4	75.8	86.9	93.3	102.3	118.8	94.5	102.9	108.3	108.7	103.2	97.6	107.6	89.5924	97.6572	96.288	115.497	121.972	105.374	123.776	121.408	114.415	96.1396	91	108.875	D3ZE55	BestMaster	Protocadherin-8 OS=Rattus norvegicus OX=10116 GN=Pcdh8 PE=1 SV=2	D3ZE55	D3ZE55	D3ZE55	EERPGAAGGGASAPGSPDETAR_S12(Phospho); S16(Phospho)	D3ZE55	D3ZE55
P15205	P15205	P15205	P15205	TRUE	FALSE	P15205	Map1b	Microtubule-associated protein 1B (MAP-1B) (Neuraxin) [Cleaved into: MAP1B heavy chain; MAP1 light chain LC1]	5 out of 5	reviewed	High	55	125	215	119	P15205	DYNASASTISPPSSMEEDK	4	S10(Phospho)	S1201(Phospho)	FALSE	Rat	6 v 6	0.0344864	-0.0344864	0.359124	0.833238	6 v 6	-0.100315	0.100315	0.253358	0.625132	6 v 6	-0.0658281	0.0658281	0.420445	0.75923	-5.75297	-6.03479	-5.85195	-5.92037	-5.93492	-5.96427	-5.79548	-5.67571	-5.63901	-5.84633	-6.12814	-5.77272	8.1677	7.97535	8.22871	8.16165	8.14007	8.16519	8.22863	8.39172	8.34087	8.09966	7.93015	8.24262	274.1	230.9	272.6	269.5	263.2	255.8	281.6	283	312	260.5	243.9	267.9	13.9207	14.0101	14.0807	14.082	14.075	14.1295	14.0241	14.0674	13.9799	13.946	14.0583	14.0153	15507.4	16499.6	17326.2	17342.4	17258.1	17922.2	16660.1	17167.9	16157.1	15781.9	17059.5	16559.1	14781.8	15138.3	15744.9	16321.8	16101.8	15970.7	15640.3	14465.9	15547.7	14987.5	17059.5	14646.5	108	108	108	108	108	108	108	108	108	108	108	108	92.5	98.4	103.3	103.4	102.9	106.9	99.3	102.4	96.3	94.1	101.7	98.7	287.556	251.663	299.978	286.352	282.101	287.056	299.961	335.86	324.229	274.308	243.9	302.884	P15205	BestMaster	Microtubule-associated protein 1B OS=Rattus norvegicus OX=10116 GN=Map1b PE=1 SV=3	P15205	P15205	P15205	DYNASASTISPPSSMEEDK_S10(Phospho)	P15205	P15205
A0A0G2K6R9	A0A0G2JZ56, A0A0G2K6R9, A0A0G2KAS9	A0A0G2K6R9	A0A0G2K6R9	TRUE	FALSE	A0A0G2K6R9	Ank2	Ankyrin 2	5 out of 5	unreviewed	High	48	155	209	4	A0A0G2KBB9; A0A0G2KAS9; F1M5N3; A0A0G2JZ56; A0A0G2K6R9; F1LM42; F1M9N9	KTSLVIVESTDDQPQVFEK	1	Ambiguous	Ambiguous	FALSE	Rat	6 v 6	0.0830805	-0.0830805	0.114813	0.626728	6 v 6	-0.155671	0.155671	0.253363	0.625132	6 v 6	-0.0725904	0.0725904	0.615723	0.866462	-9.12475	-9.14696	-9.40227	-9.66564	-9.75145	-9.32807	-9.20385	-9.17821	-9.03085	-9.41578	-9.48863	-9.1678	4.85574	4.72116	4.66163	4.28914	4.32502	4.70858	4.67007	4.7955	4.97194	4.41792	4.3147	4.82668	27.6	24.2	23	18.4	18.7	23.3	23.9	23.4	30.2	20.3	19.9	25.1	13.9805	13.8681	14.0639	13.9548	14.0765	14.0366	13.8739	13.9737	14.0028	13.8337	13.8033	13.9945	16163.9	14952.7	17126.1	15878.4	17275.9	16805.5	15012.9	16088.1	16415.8	14600.2	14296	16321.5	15407.5	13719.1	15563.1	14943.9	16118.3	14975.6	14093.9	13556	15796.6	13865.2	14296	14436.3	121	121	121	121	121	121	121	121	121	121	121	121	101.6	94	107.6	99.8	108.6	105.6	94.4	101.1	103.2	91.8	89.8	102.6	28.9549	26.3762	25.31	19.5506	20.0429	26.147	25.4583	27.7708	31.3837	21.3761	19.9	28.3777	A0A0G2K6R9	BestMaster	Ankyrin 2 OS=Rattus norvegicus OX=10116 GN=Ank2 PE=1 SV=1	A0A0G2K6R9	A0A0G2K6R9	A0A0G2KBB9; F1M9N9	KTSLVIVESTDDQPQVFEK_Ambiguous	A0A0G2JZ56, A0A0G2K6R9, A0A0G2KAS9	A0A0G2K6R9
A0A0G2K3J4	A0A0G2K3J4, F1LNS0, P0C6C0	A0A0G2K3J4	A0A0G2K3J4	TRUE	FALSE	A0A0G2K3J4	Sphkap	A-kinase anchor protein SPHKAP	1 out of 5	unreviewed	High	44	65	81	65	P0C6C0; F1LNS0; A0A0G2K3J4	QSSTESITEEFYK	1	T4(Phospho)	T1208(Phospho)	FALSE	Rat	6 v 6	-0.0185911	0.0185911	0.889942	0.976294	6 v 6	-0.162802	0.162802	0.253694	0.625769	6 v 6	-0.181394	0.181394	0.377198	0.733526	-6.50164	-6.81307	-6.38012	-7.08578	-6.84775	-7.11416	-6.73437	-6.77189	-6.50647	-6.60987	-6.5994	-6.54372	6.14382	5.93416	6.01582	5.53045	5.25386	5.06839	5.78601	5.73249	5.75868	5.92251	6.12516	5.71001	67.4	56.1	58.8	43.5	35.6	29.9	51.8	44.8	52.1	57.6	69.8	46.3	12.6455	12.7472	12.3959	12.6162	12.1016	12.1825	12.5204	12.5044	12.2651	12.5324	12.7246	12.2537	6407.1	6875.4	5389.5	6278.6	4394.9	4648.5	5875	5810.2	4922.4	5924.1	6768.2	4883.6	6107.3	6308.1	4897.6	5909.1	4100.5	4142.4	5515.4	4895.8	4736.8	5625.8	6768.2	4319.6	47	47	47	47	47	47	47	47	47	47	47	47	112.8	121	94.9	110.5	77.4	81.8	103.4	102.3	86.6	104.3	119.1	86	70.7088	61.1447	64.7055	46.2201	38.1566	33.5535	55.1775	53.168	54.1421	60.6532	69.8	52.3461	A0A0G2K3J4	BestMaster	A-kinase anchor protein SPHKAP OS=Rattus norvegicus OX=10116 GN=Sphkap PE=1 SV=1	A0A0G2K3J4	A0A0G2K3J4	A0A0G2K3J4	QSSTESITEEFYK_T4(Phospho)	A0A0G2K3J4, F1LNS0, P0C6C0	A0A0G2K3J4
F1LS98	B5DFC4, F1LS98, F1M2P8	B5DFC4	F1LS98	TRUE	FALSE	F1LS98	Prkca	Protein kinase C (EC 2.7.11.13)	5 out of 5	unreviewed	High	55	35	41	25	P68403; A0A0G2K5Q0; B5DFC4; P63319; F1M2P8; F1LS36; F1LS98; F1LS42	TFCGTPDYIAPEIIAYQPYGK	1	Ambiguous	Ambiguous	FALSE	Rat	6 v 6	0.0671233	-0.0671233	0.101648	0.605059	6 v 6	0.200531	-0.200531	0.25395	0.626219	6 v 6	0.267655	-0.267655	0.1638	0.514329	-5.38073	-5.55444	-5.18044	-4.5331	-5.24362	-5.07979	-5.36362	-5.49887	-5.3331	-5.02755	-5.36191	-5.59025	6.57376	6.35497	6.8619	7.45732	6.87879	6.98266	6.61155	6.41899	6.56009	6.90993	6.65392	6.349	90.8	75.1	105.7	165.4	109.8	112.7	91.8	72.1	90.8	114.2	100.7	72.1	11.9545	11.9094	12.0423	11.9904	12.1224	12.0625	11.9752	11.9179	11.8932	11.9375	12.0158	11.9392	3968.8	3846.7	4218	4068.9	4458.7	4277.2	4026.1	3869.3	3803.7	3922.3	4141.2	3927.1	3783.1	3529.3	3833	3829.4	4160	3811.5	3779.7	3260.3	3660.2	3724.8	4141.2	3473.5	28	28	28	28	28	28	28	28	28	28	28	28	98.1	95.1	104.3	100.6	110.3	105.8	99.6	95.7	94.1	97	102.4	97.1	95.2575	81.8533	116.316	175.743	117.685	126.471	97.7856	85.5673	94.3589	120.253	100.7	81.5152	F1LS98	BestMaster	Protein kinase C OS=Rattus norvegicus OX=10116 GN=Prkca PE=1 SV=3	F1LS98	F1LS98	A0A0G2K5Q0; B5DFC4	TFCGTPDYIAPEIIAYQPYGK_Ambiguous	B5DFC4, F1LS98, F1M2P8	F1LS98
P35400	D3ZMI1, F1LZS5, P35400	P35400	P35400	TRUE	TRUE	P35400	Grm7	Metabotropic glutamate receptor 7 (mGluR7)	5 out of 5	reviewed	High	11	9	10	9	P35400; F1LZS5	TELCENVDPNSPAAK	1	S11(Phospho)	S900(Phospho)	FALSE	Rat	6 v 6	0.134532	-0.134532	0.00452123	0.138824	6 v 6	0.133348	-0.133348	0.2543	0.626903	6 v 6	0.26788	-0.26788	0.0678618	0.328628	-3.10078	-2.99468	-2.98838	-3.2656	-3.21339	-2.84563	-3.4807	-2.92075	-3.13752	-3.40719	-3.24223	-3.02017	6.20048	6.30613	6.29794	6.1792	6.19175	6.50972	5.64264	6.33876	6.10423	5.77496	5.94017	6.27721	70.1	72.6	71.5	68.2	68.2	81.2	46.9	68.2	66.2	52	61.4	68.6	9.30127	9.30081	9.28633	9.44481	9.40514	9.35535	9.12335	9.25951	9.24174	9.18215	9.18239	9.29737	630.9	630.7	624.4	696.9	678	655	557.7	612.9	605.4	580.9	581	629.2	601.4	578.6	567.5	655.8	632.6	583.7	523.6	516.4	582.6	551.6	581	556.5	7	7	7	7	7	7	7	7	7	7	7	7	101.2	101.1	100.1	111.7	108.7	105	89.4	98.3	97.1	93.2	93.2	100.9	73.5413	79.1285	78.681	72.4646	73.0977	91.1218	49.958	80.9388	68.7947	54.7564	61.4	77.5581	P35400	BestMaster	Metabotropic glutamate receptor 7 OS=Rattus norvegicus OX=10116 GN=Grm7 PE=1 SV=1	P35400	P35400	P35400	TELCENVDPNSPAAK_S11(Phospho)	D3ZMI1, F1LZS5, P35400	P35400
P97706	P97706	P97706	P97706	TRUE	FALSE	P97706	Scn7a	Sodium channel protein	4 out of 5	unreviewed	High	24	41	54	4	P97706; F1LQQ7	TPVTESESQSLIASPSVSETVPIASGESDIENLDNK	2	S25(Phospho)	S861(Phospho)	FALSE	Rat	6 v 6	0.059343	-0.059343	0.545902	0.896635	6 v 6	0.0618916	-0.0618916	0.254553	0.627346	6 v 6	0.121235	-0.121235	0.32491	0.69761	-5.90153	-5.74771	-6.06055	-5.96001	-5.84092	-5.90747	-5.98163	-5.95845	-5.87392	-5.92244	-6.0622	-5.9909	6.31136	6.21804	6.05694	6.18554	6.61733	6.15727	5.98109	6.23347	6.26102	6.43558	5.86295	6.04497	75.7	68.3	60.5	68.5	91.6	63.6	59.3	63.4	73.8	82.2	58.2	58.4	12.2129	11.9657	12.1175	12.1456	12.4583	12.0647	11.9627	12.1919	12.1349	12.358	11.9251	12.0359	4747.3	3999.9	4443.5	4530.8	5627.4	4284	3991.5	4678.8	4497.6	5249.7	3888.9	4199.1	4525.2	3669.9	4037.9	4264.2	5250.3	3817.5	3747.2	3942.4	4327.9	4985.5	3888.9	3714.1	31	31	31	31	31	31	31	31	31	31	31	31	105.2	88.7	98.5	100.4	124.7	95	88.5	103.7	99.7	116.4	86.2	93.1	79.4163	74.4418	66.5762	72.7833	98.1782	71.3713	63.1665	75.2422	76.6926	86.5572	58.2	66.0262	P97706	BestMaster	Sodium channel protein OS=Rattus norvegicus OX=10116 GN=Scn7a PE=2 SV=1	P97706	P97706	P97706	TPVTESESQSLIASPSVSETVPIASGESDIENLDNK_S25(Phospho)	P97706	P97706
A0A0G2K160	A0A0G2K160, D3ZZZ0	A0A0G2K160	A0A0G2K160	TRUE	FALSE	A0A0G2K160	Ahctf1	AT hook-containing transcription factor 1	2 out of 5	unreviewed	High	17	34	35	34	A0A0G2K160; D3ZZZ0	SASVEDTQK	1	S3(Phospho)	S1966(Phospho)	FALSE	Rat	6 v 6	-0.0420831	0.0420831	0.374574	0.844299	6 v 6	0.214263	-0.214263	0.254759	0.627373	6 v 6	0.17218	-0.17218	0.406847	0.750155	-2.92574	-2.45409	-3.40637	-3.12492	-3.0057	-2.53957	-3.06511	-2.68695	-3.15102	-3.35177	-3.20736	-3.27977	8.0987	8.64111	7.55508	7.92166	7.7998	8.41804	7.98413	8.38712	7.87565	7.63905	7.82655	7.68882	261.3	366.3	170.9	228.2	207.9	304.8	237.7	282.1	226	189.3	227	182.5	11.0244	11.0952	10.9614	11.0466	10.8055	10.9576	11.0492	11.0741	11.0267	10.9908	11.0339	10.9686	2083	2187.7	1994	2115.2	1789.7	1988.7	2119.1	2155.9	2086.2	2035	2096.7	2003.9	1985.5	2007.2	1812	1990.7	1669.8	1772.2	1989.4	1816.6	2007.5	1932.6	2096.7	1772.4	18	18	18	18	18	18	18	18	18	18	18	18	101.4	106.5	97.1	103	87.1	96.8	103.1	104.9	101.5	99	102	97.5	274.128	399.239	188.064	242.469	222.83	342.044	253.199	334.792	234.858	199.334	227	206.332	A0A0G2K160	BestMaster	AT hook-containing transcription factor 1 OS=Rattus norvegicus OX=10116 GN=Ahctf1 PE=1 SV=1	A0A0G2K160	A0A0G2K160	A0A0G2K160	SASVEDTQK_S3(Phospho)	A0A0G2K160, D3ZZZ0	A0A0G2K160
B2RYU7	B2RYU7	B2RYU7	B2RYU7	TRUE	FALSE	B2RYU7	Cbx5	Cbx5 protein (Chromobox 5) (Chromobox homolog 5 (Drosophila HP1a) (Predicted), isoform CRA_a) (Chromobox homolog 5 (HP1 alpha homolog, Drosophila))	3 out of 5	unreviewed	High	61	13	21	12	B2RYU7	KSSFSNSADDIK	2	Ambiguous	Ambiguous	FALSE	Rat	6 v 6	-0.0696441	0.0696441	0.238975	0.761125	6 v 6	0.246076	-0.246076	0.254831	0.627373	6 v 6	0.176432	-0.176432	0.454837	0.780345	-2.37125	-2.12329	-3.26255	-2.7312	-2.47925	-2.43066	-2.73929	-2.32687	-2.80776	-3.07361	-2.73106	-3.19606	8.3513	8.71631	7.3841	7.91976	8.02309	8.30074	8.07241	8.34246	7.95271	7.61909	8.13134	7.5187	311.3	385.9	151.8	227.9	242.7	281	252.7	273.5	238.4	186.7	280.4	162.2	10.7226	10.8396	10.6466	10.651	10.5023	10.7314	10.8117	10.6693	10.7605	10.6927	10.8624	10.7148	1689.7	1832.5	1603.1	1607.9	1450.5	1700.1	1797.4	1628.5	1734.7	1655.1	1861.7	1680.6	1610.6	1681.3	1456.8	1513.3	1353.3	1515	1687.4	1372.2	1669.3	1571.7	1861.7	1486.5	12	12	12	12	12	12	12	12	12	12	12	12	100.2	108.6	95	95.3	86	100.8	106.6	96.5	102.8	98.1	110.4	99.6	326.582	420.602	167.046	242.151	260.129	315.335	269.177	324.586	247.744	196.597	280.4	183.381	B2RYU7	BestMaster	Cbx5 protein OS=Rattus norvegicus OX=10116 GN=Cbx5 PE=1 SV=1	B2RYU7	B2RYU7	B2RYU7	KSSFSNSADDIK_Ambiguous	B2RYU7	B2RYU7
D3ZCF8	D3ZCF8, D3ZXD2	D3ZCF8	D3ZCF8	TRUE	TRUE	D3ZCF8	Abca8a	ATP-binding cassette, subfamily A (ABC1), member 8a	2 out of 5	unreviewed	High	28	46	75	38	D3ZCF8; D3ZXD2	SAIDSDIGETEDVQAGGTR	2	S5(Phospho)	S802(Phospho)	FALSE	Rat	6 v 6	0.103112	-0.103112	0.162647	0.697428	6 v 6	-0.0573357	0.0573357	0.254845	0.627373	6 v 6	0.0457765	-0.0457765	0.435798	0.767217	-6.63841	-6.55287	-6.75071	-6.77543	-6.78469	-6.66473	-6.57553	-6.60865	-6.62086	-6.77571	-6.60459	-6.63749	5.91714	6.05023	6.00102	5.92292	6.12242	6.12979	6.00282	6.16354	5.93811	5.92502	5.8679	5.97149	57.6	60.8	58.2	57.1	65	62.4	60.2	60.4	59	57.7	58.4	55.5	12.5555	12.6031	12.7517	12.6984	12.9071	12.7945	12.5783	12.7722	12.559	12.7007	12.4725	12.609	6020	6221.7	6896.9	6646.4	7681.2	7104.5	6115.9	6995.4	6034.3	6657.3	5683.2	6247.1	5738.3	5708.3	6267.5	6255.2	7166.5	6330.9	5741.5	5894.4	5806.7	6322.2	5683.2	5525.5	38	38	38	38	38	38	38	38	38	38	38	38	92.3	95.3	105.7	101.9	117.7	108.9	93.7	107.2	92.5	102	87.1	95.7	60.4277	66.2674	64.0452	60.6705	69.6679	70.0247	64.1252	71.6819	61.3125	60.7585	58.4	62.7475	D3ZCF8	BestMaster	ATP-binding cassette, subfamily A (ABC1), member 8a OS=Rattus norvegicus OX=10116 GN=Abca8a PE=1 SV=3	D3ZCF8	D3ZCF8	D3ZCF8	SAIDSDIGETEDVQAGGTR_S5(Phospho)	D3ZCF8, D3ZXD2	D3ZCF8
O35314	O35314	O35314	O35314	TRUE	FALSE	O35314	Chgb	Secretogranin-1 (Chromogranin-B) (CgB) (Glucagonoma peptide) (Secretogranin-I) (SgI) [Cleaved into: PE-11; CCB peptide short form; CCB peptide long form]	5 out of 5	reviewed	High	65	57	229	57	O35314	THSREQSSQESGEETR	1	S11(Phospho); S3(Phospho)	S236(Phospho); S228(Phospho)	FALSE	Rat	6 v 6	-0.0340603	0.0340603	0.773605	0.95706	6 v 6	0.0596072	-0.0596072	0.254857	0.627373	6 v 6	0.0255468	-0.0255468	0.847455	0.956626	-7.97288	-7.94058	-7.90424	-7.90714	-8.0854	-7.82042	-8.07895	-7.90823	-8.01165	-7.88568	-8.03038	-8.0734	6.02798	6.11745	5.77615	6.09201	5.47161	5.87781	5.85666	5.93076	5.55052	6.02871	6.10224	5.74084	62.2	63.7	49.8	64.2	41.4	52.4	54.4	51.4	45.1	62	68.7	47.3	14.0009	14.058	13.6804	13.9991	13.557	13.6982	13.9356	13.839	13.5622	13.9144	14.1326	13.8142	16393.8	17056.5	13128.2	16374.3	12052.2	13291.6	15668.8	14653.8	12095.4	15440.1	17961.5	14404.6	15626.6	15649.3	11930	15410.7	11244.7	11844.3	14709.7	12347.5	11639.2	14662.8	17961.5	12740.9	51	51	51	51	51	51	51	51	51	51	51	51	110.2	114.7	88.2	110.1	81	89.3	105.3	98.5	81.3	103.8	120.7	96.8	65.2535	69.4282	54.8016	68.2144	44.3731	58.8028	57.947	61.0008	46.8677	65.2865	68.7	53.4767	O35314	BestMaster	Secretogranin-1 OS=Rattus norvegicus OX=10116 GN=Chgb PE=1 SV=2	O35314	O35314	O35314	THSREQSSQESGEETR_S11(Phospho); S3(Phospho)	O35314	O35314
Q2THW7	Q2THW7	Q2THW7	Q2THW7	TRUE	FALSE	Q2THW7	Zdhhc5	Palmitoyltransferase ZDHHC5 (EC 2.3.1.225) (Zinc finger DHHC domain-containing protein 5) (DHHC-5)	4 out of 5	reviewed	High	28	15	16	13	Q2THW7	TKSKGSLEITESQSADAEPPPPPKPDLSR	1	S3(Phospho); T1(Phospho)	S296(Phospho); T294(Phospho)	FALSE	Rat	6 v 6	0.00789004	-0.00789004	0.84583	0.969865	6 v 6	0.106011	-0.106011	0.254947	0.627415	6 v 6	0.113901	-0.113901	0.137045	0.47653	-3.28388	-3.48996	-3.38664	-3.61176	-3.58374	-3.7289	-3.64352	-3.74465	-3.81949	-3.45542	-3.54848	-3.50939	6.42141	6.19462	6.39734	6.13626	6.29185	6.15954	6.12235	6.04407	5.98384	6.23842	6.26866	6.26028	81.7	67.2	76.6	66.2	73.1	63.7	65.4	55.6	60.9	71.7	77.1	67.8	9.70529	9.68457	9.78398	9.74803	9.8756	9.88844	9.76587	9.78872	9.80332	9.69384	9.81714	9.76967	834.8	822.9	881.6	859.9	939.4	947.8	870.6	884.5	893.5	828.2	902.1	872.9	795.7	755	801.2	809.3	876.4	844.6	817.3	745.3	859.8	786.5	902.1	772.1	10	10	10	10	10	10	10	10	10	10	10	10	95.1	93.7	100.4	97.9	107	107.9	99.1	100.7	101.7	94.3	102.7	99.4	85.7108	73.2429	84.2932	70.3395	78.3496	71.4835	69.6642	65.9853	63.287	75.5006	77.1	76.6537	Q2THW7	BestMaster	Palmitoyltransferase ZDHHC5 OS=Rattus norvegicus OX=10116 GN=Zdhhc5 PE=1 SV=1	Q2THW7	Q2THW7	Q2THW7	TKSKGSLEITESQSADAEPPPPPKPDLSR_S3(Phospho); T1(Phospho)	Q2THW7	Q2THW7
D4AE58	D4AE58	D4AE58	D4AE58	TRUE	FALSE	D4AE58	Kank1	KN motif and ankyrin repeat domains 1	3 out of 5	unreviewed	High	2	3	5	3	D4AE58; Q3B7V4	AQSPSTPR	2	S5(Phospho)	S1339(Phospho)	FALSE	Rat	6 v 6	-0.0279316	0.0279316	0.442927	0.86981	6 v 6	0.0730534	-0.0730534	0.255366	0.628267	6 v 6	0.0451217	-0.0451217	0.527513	0.820705	1.0448	1.00247	1.00553	1.02768	0.78782	0.97535	0.94093	0.984377	0.913723	0.735251	1.03496	0.796084	8.92805	8.88511	8.86599	8.90481	8.58548	8.76325	8.79018	8.92865	8.79085	8.71368	8.83067	8.60794	464.3	433.8	424	451.1	358.4	387.2	415.6	410.6	426.2	398.7	455.3	345.1	7.88325	7.88264	7.86047	7.87713	7.79766	7.7879	7.84925	7.94427	7.87713	7.97842	7.79572	7.81186	236.1	236	232.4	235.1	222.5	221	230.6	246.3	235.1	252.2	222.2	224.7	225.1	216.6	211.2	221.2	207.6	197	216.5	207.5	226.2	239.5	222.2	198.8	3	3	3	3	3	3	3	3	3	3	3	3	101.4	101.4	99.8	101	95.5	94.9	99	105.8	101	108.3	95.4	96.5	487.093	472.809	466.584	479.307	384.138	434.512	442.698	487.294	442.905	419.834	455.3	390.165	D4AE58	BestMaster	KN motif and ankyrin repeat domains 1 OS=Rattus norvegicus OX=10116 GN=Kank1 PE=1 SV=2	D4AE58	D4AE58	D4AE58	AQSPSTPR_S5(Phospho)	D4AE58	D4AE58
A0A654ICE6	A0A654ICE6, Q6Q6S2	A0A654ICE6	A0A654ICE6	TRUE	FALSE	A0A654ICE6	Cxnk1	Gap junction protein	3 out of 5	unreviewed	High	30	9	14	9	A0A654ICE6	MGQAGSTISNSHAQPFDFPDDNQNAK	1	S6(Phospho); S9(Phospho); T7(Phospho)	S325(Phospho); S328(Phospho); T326(Phospho)	FALSE	Rat	6 v 6	0.188185	-0.188185	0.159253	0.694236	6 v 6	0.0878738	-0.0878738	0.255557	0.628555	6 v 6	0.276059	-0.276059	0.10889	0.424235	-4.95045	-4.85305	-4.73244	-4.93531	-4.77845	-4.66575	-5.05677	-4.67954	-4.83059	-4.9972	-4.98278	-4.89582	5.33218	5.13322	5.75278	5.58256	5.95804	5.96333	5.13552	5.48737	5.29959	5.25641	5.40599	5.48085	38.4	32.2	49	45.1	58	55.6	33	37.8	37.9	36.3	42.4	39.5	10.2826	9.98627	10.4852	10.5179	10.7365	10.6291	10.1923	10.1669	10.1302	10.2536	10.3888	10.3767	1245.6	1014.3	1433.4	1466.2	1706.1	1583.7	1170	1149.6	1120.7	1220.8	1340.7	1329.5	1187.3	930.6	1302.6	1379.9	1591.8	1411.3	1098.4	968.6	1078.4	1159.3	1340.7	1175.9	8	8	8	8	8	8	8	8	8	8	8	8	94.7	77.1	109	111.5	129.7	120.4	89	87.4	85.2	92.8	102	101.1	40.2851	35.0956	53.9213	47.9201	62.1652	62.3938	35.1517	44.8605	39.3855	38.2242	42.4	44.6581	A0A654ICE6	BestMaster	Connexin-43 OS=Rattus norvegicus OX=10116 GN=Cxnk1 PE=3 SV=1	A0A654ICE6	A0A654ICE6	A0A654ICE6	MGQAGSTISNSHAQPFDFPDDNQNAK_S6(Phospho); S9(Phospho); T7(Phospho)	A0A654ICE6, Q6Q6S2	A0A654ICE6
Q925C0	Q925C0	Q925C0	Q925C0	TRUE	TRUE	Q925C0	Syt9	Synaptotagmin-9 (Synaptotagmin 5) (Synaptotagmin IX) (SytIX) (Synaptotagmin V)	5 out of 5	reviewed	High	22	8	9	7	Q925C0	QLNLSNPDFNIQQLQR	2	S5(Phospho)	S177(Phospho)	FALSE	Rat	6 v 6	0.221177	-0.221177	0.0114402	0.23086	6 v 6	-0.123557	0.123557	0.255739	0.628823	6 v 6	0.0976195	-0.0976195	0.344141	0.709559	-3.01283	-2.98952	-3.12891	-3.42882	-3.52818	-3.18737	-3.16081	-2.93752	-3.04465	-3.24908	-3.05409	-3.08814	6.72306	6.61448	6.69573	6.3766	6.47857	6.64852	6.40219	6.74371	6.56009	6.1893	6.41616	6.63978	100.7	89.9	94.2	78.2	83.2	89.4	79.4	90.3	90.8	69.3	85.4	88.2	9.73589	9.604	9.82464	9.80542	10.0067	9.83589	9.56301	9.68124	9.60474	9.43838	9.47025	9.72792	852.7	778.2	906.8	894.8	1028.8	913.9	756.4	821	778.6	693.8	709.3	848	812.8	714	824	842.1	959.9	814.4	710.1	691.8	749.2	658.9	709.3	750	8	8	8	8	8	8	8	8	8	8	8	8	102.5	93.6	109	107.6	123.7	109.9	90.9	98.7	93.6	83.4	85.3	101.9	105.644	97.9842	103.661	83.0899	89.1749	100.324	84.577	107.167	94.3589	72.9734	85.4	99.7176	Q925C0	BestMaster	Synaptotagmin-9 OS=Rattus norvegicus OX=10116 GN=Syt9 PE=1 SV=1	Q925C0	Q925C0	Q925C0	QLNLSNPDFNIQQLQR_S5(Phospho)	Q925C0	Q925C0
D4A5I4	D4A5I4, F1LYK3, F1M031	D4A5I4	D4A5I4	TRUE	FALSE	D4A5I4	Nav1	Neuron navigator 1	2 out of 5	unreviewed	High	13	22	24	22	D4A5I4; F1M031; F1LYK3	SVQPEVELSGGSGSGGDEGADEPR	1	S14(Phospho)	S298(Phospho)	FALSE	Rat	6 v 6	-0.00695548	0.00695548	0.901713	0.979794	6 v 6	-0.0698276	0.0698276	0.255837	0.628883	6 v 6	-0.076783	0.076783	0.325823	0.698059	-4.14416	-4.12533	-4.15948	-4.38187	-4.31075	-4.25873	-4.10785	-4.32169	-4.15222	-4.14152	-4.20361	-4.03446	5.57694	5.51655	5.37073	5.23725	5.12242	5.32417	5.50391	5.40895	5.44435	5.44607	5.39575	5.40973	45.5	42	37.6	35.5	32.5	35.7	42.6	35.8	41.9	41.4	42.1	37.6	9.7211	9.64187	9.53021	9.61912	9.43317	9.58289	9.61176	9.73064	9.59656	9.58759	9.59935	9.44419	844	798.9	739.4	786.4	691.3	766.9	782.4	849.6	774.2	769.4	775.7	696.6	804.5	733	671.9	740.1	644.9	683.4	734.5	715.9	745	730.7	775.7	616.1	10	10	10	10	10	10	10	10	10	10	10	10	109.2	103.4	95.7	101.7	89.4	99.2	101.2	109.9	100.2	99.5	100.4	90.1	47.7337	45.7768	41.3763	37.7198	34.834	40.0622	45.3776	42.4869	43.5423	43.5945	42.1	42.51	D4A5I4	BestMaster	Neuron navigator 1 OS=Rattus norvegicus OX=10116 GN=Nav1 PE=1 SV=3	D4A5I4	D4A5I4	D4A5I4	SVQPEVELSGGSGSGGDEGADEPR_S14(Phospho)	D4A5I4, F1LYK3, F1M031	D4A5I4
A0A0G2K3R1	A0A0G2K3R1, D3ZGU6	D3ZGU6	A0A0G2K3R1	TRUE	FALSE	A0A0G2K3R1	Map3k4	Mitogen-activated protein kinase kinase kinase 4	3 out of 5	unreviewed	High	6	9	9	8	D3ZGU6; A0A0G2K3R1	HSSPTEERDEPAYPR	1	Ambiguous	Ambiguous	FALSE	Rat	6 v 6	0.00284238	-0.00284238	0.91424	0.982251	6 v 6	0.083377	-0.083377	0.25598	0.628896	6 v 6	0.0862194	-0.0862194	0.253233	0.628817	-2.25149	-2.17531	-2.25315	-2.14419	-2.09576	-2.01585	-2.23274	-2.0447	-2.12623	-2.4337	-2.33715	-2.26149	6.86356	6.91082	6.78193	6.97137	6.9266	7.08875	6.79157	7.0557	6.92089	6.64285	6.82146	6.79325	111	110.4	100	118.1	113.5	121.3	104	112.1	116.6	94.9	113.1	98.1	9.11504	9.08614	9.03507	9.11556	9.02237	9.1046	9.02431	9.1004	9.04712	9.07655	9.15861	9.05474	554.5	543.5	524.6	554.7	520	550.5	520.7	548.9	529	539.9	571.5	531.8	528.6	498.7	476.7	522.1	485.2	490.6	488.8	462.5	509.1	512.8	571.5	470.3	6	6	6	6	6	6	6	6	6	6	6	6	102.5	100.5	97	102.6	96.2	101.8	96.3	101.5	97.8	99.8	105.7	98.3	116.449	120.328	110.043	125.485	121.651	136.122	110.781	133.039	121.17	99.9304	113.1	110.91	A0A0G2K3R1	BestMaster	Mitogen-activated protein kinase kinase kinase 4 OS=Rattus norvegicus OX=10116 GN=Map3k4 PE=1 SV=1	A0A0G2K3R1	A0A0G2K3R1	A0A0G2K3R1	HSSPTEERDEPAYPR_Ambiguous	A0A0G2K3R1, D3ZGU6	A0A0G2K3R1
D3ZVW3	D3ZVW3	D3ZVW3	D3ZVW3	TRUE	FALSE	D3ZVW3	Zc3h4	Zinc finger CCCH-type-containing 4	2 out of 5	unreviewed	High	20	17	22	17	D3ZVW3	AAKPCPTEASPPAASPSGDSPPATAPYDPR	1	S10(Phospho); S20(Phospho)	S973(Phospho); S983(Phospho)	FALSE	Rat	6 v 6	-0.0429085	0.0429085	0.398122	0.854836	6 v 6	-0.0620345	0.0620345	0.255989	0.628896	6 v 6	-0.104943	0.104943	0.109993	0.426257	-3.07794	-3.206	-3.03455	-3.05089	-3.16987	-3.17654	-3.19968	-3.04235	-3.01236	-3.0007	-2.93113	-3.15735	6.15448	6.12648	6.16929	6.0579	5.95555	6.11118	6.06382	6.31959	6.31474	6.13629	6.29094	6.07914	67.9	64.1	65.4	62.7	57.9	61.6	62.8	67.3	76.6	66.8	78.3	59.8	9.23242	9.33248	9.20384	9.10879	9.12541	9.28771	9.2635	9.36194	9.3271	9.13699	9.22207	9.23649	601.5	644.7	589.7	552.1	558.5	625	614.6	658	642.3	563	597.2	603.2	573.3	591.5	535.9	519.6	521.1	557	577	554.5	618.1	534.6	597.2	533.5	10	10	10	10	10	10	10	10	10	10	10	10	99.6	106.7	97.6	91.4	92.4	103.5	101.7	108.9	106.3	93.2	98.8	99.8	71.2333	69.8641	71.9684	66.6206	62.058	69.1269	66.8947	79.8707	79.6024	70.3409	78.3	67.609	D3ZVW3	BestMaster	Zinc finger CCCH-type-containing 4 OS=Rattus norvegicus OX=10116 GN=Zc3h4 PE=1 SV=2	D3ZVW3	D3ZVW3	D3ZVW3	AAKPCPTEASPPAASPSGDSPPATAPYDPR_S10(Phospho); S20(Phospho)	D3ZVW3	D3ZVW3
A0A0G2K2M9	A0A0G2K2M9, B2GUY6	A0A0G2K2M9	A0A0G2K2M9	TRUE	FALSE	A0A0G2K2M9	Srrm2	Serine/arginine repetitive matrix 2	2 out of 5	unreviewed	High	24	50	54	49	A0A0G2K2M9	STTPAPK	1	S1(Phospho)	S250(Phospho)	FALSE	Rat	6 v 6	-0.0376793	0.0376793	0.331705	0.816211	6 v 6	-0.245351	0.245351	0.256184	0.629195	6 v 6	-0.283031	0.283031	0.193636	0.558741	-2.81807	-3.05287	-3.12107	-4.16903	-3.30972	-3.28143	-2.94033	-3.01795	-3.03884	-3.04022	-3.20316	-3.03957	8.11517	7.95268	7.75499	6.80997	7.49409	7.60511	8.06382	7.95166	7.90909	7.89406	7.78921	7.82237	264.3	227.3	196.3	105.6	168.2	173.5	251.2	208.6	231.3	225.9	221.2	200.2	10.9332	11.0056	10.8761	10.979	10.8038	10.8865	11.0042	10.9696	10.9479	10.9343	10.9924	10.8619	1955.4	2055.9	1879.4	2018.4	1787.6	1893.1	2053.9	2005.3	1975.4	1956.8	2037.2	1861.1	1863.9	1886.3	1707.8	1899.6	1667.8	1687	1928.2	1689.7	1900.9	1858.3	2037.2	1646.2	31	31	31	31	31	31	31	31	31	31	31	31	99.9	105.1	96.1	103.2	91.4	96.8	105	102.5	101	100	104.1	95.1	277.275	247.74	216.015	112.203	180.279	194.7	267.579	247.564	240.366	237.874	221.2	226.343	A0A0G2K2M9	BestMaster	Serine/arginine repetitive matrix 2 OS=Rattus norvegicus OX=10116 GN=Srrm2 PE=1 SV=1	A0A0G2K2M9	A0A0G2K2M9	A0A0G2K2M9	STTPAPK_S1(Phospho)	A0A0G2K2M9, B2GUY6	A0A0G2K2M9
Q76M68	F1LPA3, Q76M68	F1LPA3	Q76M68	TRUE	TRUE	Q76M68	Iqsec3	IQ motif and SEC7 domain-containing protein 3 (Potential synaptic guanine nucleotide exchange factor for Arf) (SynArfGEF-Po)	5 out of 5	reviewed	High	12	14	16	12	F1LPA3; Q76M68	AQAPELQQEEERPGAVGSPR	1	S18(Phospho)	S255(Phospho)	FALSE	Rat	6 v 6	-0.0323701	0.0323701	0.304762	0.808317	6 v 6	0.0987502	-0.0987502	0.256582	0.629692	6 v 6	0.0663801	-0.0663801	0.386205	0.740242	-3.45484	-3.61556	-3.56184	-3.6929	-3.72794	-3.64688	-3.81593	-3.78605	-3.37746	-3.77251	-3.70337	-3.83714	6.28054	6.09232	6.13129	6.07164	5.99487	6.02678	5.93662	6.07488	6.31097	5.93001	6.00675	5.93995	74.1	62.6	63.7	63.3	59.5	58.1	57.5	56.8	76.4	57.9	64.3	54.3	9.73539	9.70788	9.69314	9.76454	9.72281	9.67366	9.75255	9.86093	9.68843	9.70252	9.71012	9.77709	852.4	836.3	827.8	869.8	845	816.7	862.6	929.9	825.1	833.2	837.6	877.4	812.5	767.3	752.2	818.7	788.4	727.8	809.8	783.5	794	791.2	837.6	776.1	8	8	8	8	8	8	8	8	8	8	8	8	100.1	98.3	97.3	102.2	99.3	96	101.3	109.3	96.9	97.9	98.4	103.1	77.7377	68.2292	70.0976	67.2582	63.7729	65.1992	61.2491	67.4094	79.3945	60.9691	64.3	61.3908	Q76M68	BestMaster	IQ motif and SEC7 domain-containing protein 3 OS=Rattus norvegicus OX=10116 GN=Iqsec3 PE=1 SV=1	Q76M68	Q76M68	F1LPA3	AQAPELQQEEERPGAVGSPR_S18(Phospho)	F1LPA3, Q76M68	Q76M68
F1MAK3	B5DEI5, F1MAK3	F1MAK3	F1MAK3	TRUE	FALSE	F1MAK3	Arhgap32	Rho GTPase-activating protein 32	2 out of 5	unreviewed	High	4	7	7	7	B5DEI5; F1MAK3	VVYAFSPK	1	S6(Phospho)	S906(Phospho)	FALSE	Rat	6 v 6	-0.00036965	0.00036965	0.993447	0.997798	6 v 6	0.0581713	-0.0581713	0.256622	0.629692	6 v 6	0.0578016	-0.0578016	0.289784	0.671071	-1.54826	-1.4044	-1.48757	-1.28715	-1.46172	-1.33081	-1.49547	-1.43001	-1.47745	-1.47348	-1.58784	-1.4047	7.63215	7.63835	7.56852	7.76487	7.43097	7.71167	7.55138	7.58958	7.61847	7.57037	7.52042	7.5495	189.1	182.8	172.5	204.7	161	186.8	176.1	162.3	189.1	180.5	183.6	165.7	9.18041	9.04275	9.0561	9.05202	8.89269	9.04248	9.04685	9.01959	9.09592	9.04385	9.10826	8.9542	580.2	527.4	532.3	530.8	475.3	527.3	528.9	519	547.2	527.8	551.9	496	553	483.9	483.7	499.5	443.5	469.9	496.5	437.3	526.6	501.2	551.9	438.7	6	6	6	6	6	6	6	6	6	6	6	6	109.7	99.8	100.7	100.4	89.9	99.7	100	98.2	103.5	99.8	104.4	93.8	198.383	199.238	189.825	217.5	172.562	209.625	187.582	192.615	196.512	190.068	183.6	187.338	F1MAK3	BestMaster	Rho GTPase-activating protein 32 OS=Rattus norvegicus OX=10116 GN=Arhgap32 PE=1 SV=2	F1MAK3	F1MAK3	B5DEI5	VVYAFSPK_S6(Phospho)	B5DEI5, F1MAK3	F1MAK3
P15205	P15205	P15205	P15205	TRUE	FALSE	P15205	Map1b	Microtubule-associated protein 1B (MAP-1B) (Neuraxin) [Cleaved into: MAP1B heavy chain; MAP1 light chain LC1]	5 out of 5	reviewed	High	55	125	215	119	P15205	QGVDDIEKFEDEGAGFEESSEAGDYEEK	1	Ambiguous	Ambiguous	FALSE	Rat	6 v 6	0.0344864	-0.0344864	0.359124	0.833238	6 v 6	0.111291	-0.111291	0.256632	0.629692	6 v 6	0.145777	-0.145777	0.195369	0.561056	-9.34057	-9.31303	-9.07965	-9.16669	-9.48308	-9.36026	-9.227	-9.24748	-9.25766	-9.58607	-9.54733	-9.54549	4.5801	4.69712	5.00102	4.91532	4.59191	4.7692	4.79711	4.81995	4.72222	4.35992	4.51096	4.46985	22.8	23.8	29.1	28.4	22.5	24.3	26.1	23.8	25.4	19.5	22.8	19.6	13.9207	14.0101	14.0807	14.082	14.075	14.1295	14.0241	14.0674	13.9799	13.946	14.0583	14.0153	15507.4	16499.6	17326.2	17342.4	17258.1	17922.2	16660.1	17167.9	16157.1	15781.9	17059.5	16559.1	14781.8	15138.3	15744.9	16321.8	16101.8	15970.7	15640.3	14465.9	15547.7	14987.5	17059.5	14646.5	108	108	108	108	108	108	108	108	108	108	108	108	92.5	98.4	103.3	103.4	102.9	106.9	99.3	102.4	96.3	94.1	101.7	98.7	23.9193	25.9402	32.0226	30.1759	24.1158	27.2692	27.8018	28.2455	26.3956	20.5336	22.8	22.1595	P15205	BestMaster	Microtubule-associated protein 1B OS=Rattus norvegicus OX=10116 GN=Map1b PE=1 SV=3	P15205	P15205	P15205	QGVDDIEKFEDEGAGFEESSEAGDYEEK_Ambiguous	P15205	P15205
Q5PPI1	Q5PPI1	Q5PPI1	Q5PPI1	TRUE	FALSE	Q5PPI1	Srsf9	Serine/arginine-rich splicing factor 9 (Splicing factor, arginine/serine-rich 9)	4 out of 5	reviewed	High	31	7	7	7	Q5PPI1	GSPHYFSPFRPY	2	S2(Phospho)	S211(Phospho)	FALSE	Rat	6 v 6	-0.0379239	0.0379239	0.610922	0.913829	6 v 6	-0.118466	0.118466	0.25668	0.629692	6 v 6	-0.15639	0.15639	0.0341444	0.218297	-1.66428	-1.85081	-1.84712	-2.1198	-2.2213	-2.03389	-1.83457	-1.6808	-1.73755	-1.96267	-1.82942	-1.98139	6.95301	6.95332	6.88895	6.75426	6.74679	7.05384	7.05113	7.1837	7.07783	6.94241	7.10014	6.93329	118.1	113.7	107.7	101.6	100.2	118.4	124.5	122.5	130	116.8	137.2	108.1	8.61728	8.80413	8.73606	8.87406	8.96809	9.08773	8.8857	8.8645	8.81538	8.90509	8.92955	8.91468	392.7	447	426.4	469.2	500.8	544.1	473	466.1	450.5	479.4	487.6	482.6	374.3	410.1	387.5	441.6	467.2	484.9	444.1	392.7	433.5	455.3	487.6	426.9	4	4	4	4	4	4	4	4	4	4	4	4	83.9	95.5	91.1	100.2	106.9	116.2	101	99.5	96.2	102.4	104.1	103.1	123.898	123.924	118.517	107.953	107.396	132.867	132.618	145.381	135.095	122.991	137.2	122.216	Q5PPI1	BestMaster	Serine/arginine-rich splicing factor 9 OS=Rattus norvegicus OX=10116 GN=Srsf9 PE=1 SV=1	Q5PPI1	Q5PPI1	Q5PPI1	GSPHYFSPFRPY_S2(Phospho)	Q5PPI1	Q5PPI1
O35147	O35147	O35147	O35147	TRUE	FALSE	O35147	Bad	Bcl2-associated agonist of cell death (BAD) (Bcl-2-binding component 6) (Bcl-xL/Bcl-2-associated death promoter) (Bcl2 antagonist of cell death)	5 out of 5	reviewed	High	26	6	8	6	O35147	SAPPNLWAAQR	1	S1(Phospho)	S137(Phospho)	FALSE	Rat	6 v 6	-0.0602971	0.0602971	0.312536	0.810748	6 v 6	0.0914077	-0.0914077	0.256873	0.629765	6 v 6	0.0311105	-0.0311105	0.654676	0.883669	-0.109419	-0.410735	-0.413854	-0.331266	-0.356439	-0.298928	-0.558175	-0.315802	-0.298979	-0.5759	-0.23172	-0.488511	6.79024	6.48529	6.55424	6.67996	6.50775	6.54656	6.58138	6.73731	6.59463	6.3783	6.56529	6.52048	105.5	82.2	85.4	96.5	84.9	83.3	89.9	89.9	93	79	94.7	81.2	6.89966	6.89603	6.96809	7.01123	6.86419	6.84549	7.13955	7.05311	6.8936	6.9542	6.79701	7.00899	119.4	119.1	125.2	129	116.5	115	141	132.8	118.9	124	111.2	128.8	113.8	109.3	113.8	121.4	108.7	102.5	132.4	111.9	114.4	117.8	111.2	113.9	3	3	3	3	3	3	3	3	3	3	3	3	96.7	96.5	101.4	104.6	94.4	93.2	114.2	107.6	96.3	100.5	90.1	104.4	110.679	89.5918	93.977	102.534	90.997	93.4784	95.7617	106.692	96.6452	83.1876	94.7	91.8035	O35147	BestMaster	Bcl2-associated agonist of cell death OS=Rattus norvegicus OX=10116 GN=Bad PE=1 SV=2	O35147	O35147	O35147	SAPPNLWAAQR_S1(Phospho)	O35147	O35147
A0A0G2K0J7	A0A0G2K0J7	A0A0G2K0J7	A0A0G2K0J7	TRUE	TRUE	A0A0G2K0J7	Ctdp1	Protein-serine/threonine phosphatase (EC 3.1.3.16)	4 out of 5	unreviewed	High	14	12	13	12	A0A0G2K0J7	EDLESMDKEVDDILGEGSDDSESEKK	1	S18(Phospho); S21(Phospho)	S930(Phospho); S933(Phospho)	FALSE	Rat	6 v 6	-0.0263772	0.0263772	0.444309	0.86981	6 v 6	-0.194614	0.194614	0.256942	0.629765	6 v 6	-0.220992	0.220992	0.214432	0.584395	-5.0967	-4.8233	-5.48949	-5.01848	-5.1651	-4.83407	-4.41035	-5.14638	-4.86349	-4.62473	-5.01672	-5.19777	3.5021	3.77958	3.00597	3.50704	3.30169	3.71475	4.14424	3.44869	3.67605	3.88187	3.65535	3.33087	10.8	12.6	7.3	10.7	9.2	11.7	16.6	9.2	12.3	14	12.6	8.9	8.5988	8.60288	8.49546	8.52552	8.46679	8.54882	8.55459	8.59507	8.53955	8.50661	8.67207	8.52865	387.7	388.8	360.9	368.5	353.8	374.5	376	386.7	372.1	363.7	407.9	369.3	369.6	356.7	328	346.9	330.1	333.8	353	325.8	358	345.4	407.9	326.6	6	6	6	6	6	6	6	6	6	6	6	6	103.2	103.4	96	98.1	94.1	99.7	100.1	102.9	99	96.8	108.5	98.3	11.3302	13.733	8.03317	11.3691	9.86069	13.1296	17.6824	10.9184	12.7821	14.7421	12.6	10.0622	A0A0G2K0J7	BestMaster	Protein-serine/threonine phosphatase OS=Rattus norvegicus OX=10116 GN=Ctdp1 PE=1 SV=1	A0A0G2K0J7	A0A0G2K0J7	A0A0G2K0J7	EDLESMDKEVDDILGEGSDDSESEKK_S18(Phospho); S21(Phospho)	A0A0G2K0J7	A0A0G2K0J7
F1LM28	A0A0G2JWL3, F1LM28, P97526	F1LM28	F1LM28	TRUE	FALSE	F1LM28	Nf1	Neurofibromin	5 out of 5	unreviewed	High	29	75	82	75	P97526; A0A0G2JWL3; F1LM28	SSSGLATYSPPMGPVSER	1	S9(Phospho)	S854(Phospho)	FALSE	Rat	6 v 6	0.0394738	-0.0394738	0.224952	0.750955	6 v 6	-0.13347	0.13347	0.256988	0.629765	6 v 6	-0.0939963	0.0939963	0.488164	0.801632	-6.64155	-6.94751	-6.52388	-6.75835	-7.05206	-6.42359	-6.43168	-6.57646	-6.65977	-6.55878	-6.73609	-6.58335	6.41255	5.98221	6.55424	6.26741	5.87616	6.57401	6.50729	6.42896	6.33902	6.36546	6.18587	6.40396	81.2	58	85.4	72.5	54.8	84.9	85.4	72.6	77.9	78.3	72.8	74.9	13.0541	12.9297	13.0781	13.0258	12.9282	12.9976	12.939	13.0054	12.9988	12.9242	12.922	12.9873	8505	7802.5	8647.8	8339.6	7794.4	8178.4	7852.7	8222.8	8185.1	7772.9	7760.6	8120.3	8107	7158.7	7858.5	7848.8	7272.1	7287.9	7372	6928.6	7876.4	7381.6	7760.6	7182.4	57	57	57	57	57	57	57	57	57	57	57	57	105	96.3	106.8	103	96.2	101	97	101.5	101.1	96	95.8	100.3	85.1863	63.2156	93.977	77.0334	58.7354	95.2739	90.9683	86.1607	80.9533	82.4505	72.8	84.6808	F1LM28	BestMaster	Neurofibromin OS=Rattus norvegicus OX=10116 GN=Nf1 PE=1 SV=2	F1LM28	F1LM28	P97526	SSSGLATYSPPMGPVSER_S9(Phospho)	A0A0G2JWL3, F1LM28, P97526	F1LM28
C6JUM5	C6JUM5	C6JUM5	C6JUM5	TRUE	FALSE	C6JUM5	Pcdhgc5	Protocadherin gamma C5	2 out of 5	unreviewed	High	5	3	3	1	C6JUM5	DSGSPR	1	S2(Phospho)	S539(Phospho)	FALSE	Rat	6 v 6	0.157888	-0.157888	0.50083	0.881682	6 v 6	0.243068	-0.243068	0.257036	0.629765	6 v 6	0.400956	-0.400956	0.000123541	0.00480389	0.59429	0.986065	1.38061	0.869223	0.902177	1.30718	0.610707	0.462352	1.43724	0.796141	0.939739	0.334957	7.57614	7.43892	7.63233	7.54447	7.58306	7.66297	7.22247	7.3608	7.10966	7.17465	6.98413	7.18045	181.9	159.2	180.3	175.7	178.9	180.6	140.2	138.5	132.9	137.2	126.6	128.3	6.98185	6.45286	6.25172	6.67525	6.68089	6.35579	6.61176	6.89845	5.67243	6.37851	6.04439	6.84549	126.4	87.6	76.2	102.2	102.6	81.9	97.8	119.3	51	83.2	66	115	120.5	80.3	69.3	96.2	95.7	72.9	91.8	100.5	49	79	66	101.8	1	1	1	1	1	1	1	1	1	1	1	1	136.8	94.7	82.5	110.6	111	88.6	105.8	129.1	55.1	90	71.4	124.5	190.83	173.516	198.408	186.687	191.748	202.668	149.341	164.37	138.109	144.473	126.6	145.054	C6JUM5	BestMaster	Protocadherin gamma C5 OS=Rattus norvegicus OX=10116 GN=Pcdhgc5 PE=2 SV=1	C6JUM5	C6JUM5	C6JUM5	DSGSPR_S2(Phospho)	C6JUM5	C6JUM5
B2RZD4	B2RZD4, D4A4W9, F1LQ14, P11250	B2RZD4	B2RZD4	TRUE	TRUE	B2RZD4	Rpl34	60S ribosomal protein L34	1 out of 5	unreviewed	High	42	6	17	6	B2RZD4; P11250; D4A4W9; F1LQ14	RLSYNTASNK	1	S3(Phospho)	S12(Phospho)	FALSE	Rat	6 v 6	-0.0565737	0.0565737	0.385494	0.848887	6 v 6	0.0651668	-0.0651668	0.257077	0.629765	6 v 6	0.00859307	-0.00859307	0.866467	0.961469	-2.43259	-2.42884	-2.51585	-2.26602	-2.32156	-2.28682	-2.57056	-2.32986	-2.43928	-2.49796	-2.44817	-2.35686	7.22598	7.15875	7.03046	7.24435	7.09101	7.11235	7.18916	7.25717	7.00966	7.07	7.17991	7.10544	142.7	131.1	118.8	142.7	127.2	123.3	137	128.9	124	127.6	145	121.8	9.65857	9.58759	9.54632	9.51037	9.41257	9.39917	9.75972	9.58703	9.44894	9.56796	9.62808	9.4623	808.2	769.4	747.7	729.3	681.5	675.2	866.9	769.1	698.9	759	791.3	705.4	770.4	705.9	679.5	686.4	635.9	601.7	813.8	648.1	672.6	720.8	791.3	623.9	5	5	5	5	5	5	5	5	5	5	5	5	107.7	102.6	99.7	97.2	90.8	90	115.6	102.5	93.2	101.2	105.5	94	149.705	142.889	130.732	151.623	136.335	138.366	145.933	152.977	128.86	134.364	145	137.705	B2RZD4	BestMaster	60S ribosomal protein L34 OS=Rattus norvegicus OX=10116 GN=Rpl34 PE=1 SV=1	B2RZD4	B2RZD4	B2RZD4	RLSYNTASNK_S3(Phospho)	B2RZD4, D4A4W9, F1LQ14, P11250	B2RZD4
D4AEC2	A0A5H1ZRV8, D4AEC2	D4AEC2	D4AEC2	TRUE	FALSE	D4AEC2	Camsap2	Calmodulin-regulated spectrin-associated protein 2	5 out of 5	reviewed	High	17	23	24	21	D4AEC2; A0A5H1ZRV8	SSSMSYVDGFIGTWPK	1	S3(Phospho)	S402(Phospho)	FALSE	Rat	6 v 6	0.0291641	-0.0291641	0.389782	0.85122	6 v 6	0.114602	-0.114602	0.25735	0.63024	6 v 6	0.143766	-0.143766	0.118987	0.44353	-4.08767	-3.86375	-4.23227	-3.95287	-4.24623	-4.15348	-4.08523	-4.03101	-4.21686	-4.07462	-4.33874	-4.47741	5.80791	6.09001	5.72903	5.96525	5.76681	5.83591	5.8646	5.90813	5.71653	5.72125	5.64097	5.48085	53.4	62.5	48.2	58.8	50.8	50.9	54.7	50.6	50.6	50.1	49.9	39.5	9.89558	9.95376	9.9613	9.91812	10.013	9.98939	9.94983	9.93914	9.9334	9.79588	9.97971	9.95826	952.5	991.7	996.9	967.5	1033.3	1016.5	989	981.7	977.8	888.9	1009.7	994.8	907.9	909.9	905.9	910.6	964.1	905.8	928.5	827.2	940.9	844.2	1009.7	879.9	13	13	13	13	13	13	13	13	13	13	13	13	96.9	100.8	101.4	98.4	105.1	103.4	100.6	99.8	99.4	90.4	102.7	101.2	56.0215	68.1203	53.0409	62.4768	54.4482	57.1195	58.2666	60.0514	52.5833	52.7557	49.9	44.6581	D4AEC2	BestMaster	Calmodulin-regulated spectrin-associated protein 2 OS=Rattus norvegicus OX=10116 GN=Camsap2 PE=1 SV=1	D4AEC2	D4AEC2	D4AEC2	SSSMSYVDGFIGTWPK_S3(Phospho)	A0A5H1ZRV8, D4AEC2	D4AEC2
D3ZWC6	D3ZWC6	D3ZWC6	D3ZWC6	TRUE	TRUE	D3ZWC6	Sntb1	Syntrophin, basic 1 (Predicted) (Syntrophin, beta 1)	2 out of 5	unreviewed	High	29	16	17	15	D3ZWC6	GSPVSEIGWETPPPESPR	2	S16(Phospho)	S220(Phospho)	FALSE	Rat	6 v 6	0.058275	-0.058275	0.181306	0.715681	6 v 6	-0.131461	0.131461	0.25744	0.63024	6 v 6	-0.0731858	0.0731858	0.49539	0.805206	-4.02152	-4.48958	-4.33444	-4.37758	-4.7543	-4.45621	-4.42873	-4.235	-4.19679	-4.38688	-4.19869	-4.19877	6.28443	5.83021	5.86327	5.82357	5.60149	5.83023	5.76072	6.09255	5.99328	5.90233	5.92362	5.9998	74.3	52.2	52.9	53.3	45.3	50.7	50.9	57.5	61.3	56.8	60.7	56.6	10.3059	10.3198	10.1977	10.2011	10.3558	10.2864	10.1895	10.3276	10.1901	10.2892	10.1223	10.1986	1265.9	1278.1	1174.4	1177.2	1310.4	1248.9	1167.7	1285	1168.2	1251.3	1114.6	1175.1	1206.7	1172.6	1067.2	1107.9	1222.6	1112.9	1096.3	1082.7	1124.1	1188.3	1114.6	1039.4	10	10	10	10	10	10	10	10	10	10	10	10	103.9	104.9	96.4	96.6	107.6	102.5	95.9	105.5	95.9	102.7	91.5	96.5	77.9475	56.894	58.2129	56.6329	48.5532	56.895	54.2188	68.2402	63.7027	59.8108	60.7	63.9911	D3ZWC6	BestMaster	Syntrophin, basic 1 (Predicted) OS=Rattus norvegicus OX=10116 GN=Sntb1 PE=1 SV=1	D3ZWC6	D3ZWC6	D3ZWC6	GSPVSEIGWETPPPESPR_S16(Phospho)	D3ZWC6	D3ZWC6
Q9Z1H9	Q9Z1H9	Q9Z1H9	Q9Z1H9	TRUE	TRUE	Q9Z1H9	Cavin3	Caveolae-associated protein 3 (Cavin-3) (D3T-inducible gene 2 protein) (DIG-2) (Dithiolethione-inducible gene 2 protein) (Protein kinase C delta-binding protein) (Serum deprivation response factor-related gene product that binds to C-kinase)	5 out of 5	reviewed	High	49	11	11	11	Q9Z1H9	KGSEAAQPTPVKPPR	1	S3(Phospho)	S199(Phospho)	FALSE	Rat	6 v 6	0.0125263	-0.0125263	0.905104	0.981134	6 v 6	0.109843	-0.109843	0.257491	0.63024	6 v 6	0.122369	-0.122369	0.138242	0.478143	-1.04264	-1.12793	-1.14385	-0.671311	-1.12481	-1.15655	-1.09491	-0.942899	-1.24948	-1.25017	-1.21385	-1.17485	7.11572	6.98841	7.31599	7.29793	7.15642	7.11118	6.93411	7.1248	7.27173	7.04491	6.97499	6.9009	132.2	116.5	144.8	148.1	133.1	123.2	114.8	117.6	148.7	125.4	125.8	105.7	8.15836	8.11634	8.45984	7.96924	8.28123	8.26772	8.02901	8.0677	8.52121	8.29508	8.18884	8.07575	285.7	277.5	352.1	250.6	311.1	308.2	261.2	268.3	367.4	314.1	291.8	269.8	272.3	254.6	320	235.8	290.3	274.6	245.2	226.1	353.5	298.3	291.8	238.6	6	6	6	6	6	6	6	6	6	6	6	6	96.4	93.6	118.8	84.5	104.9	103.9	88.1	90.5	123.9	106	98.4	91	138.69	126.976	159.343	157.361	142.658	138.254	122.285	139.566	154.528	132.047	125.8	119.503	Q9Z1H9	BestMaster	Caveolae-associated protein 3 OS=Rattus norvegicus OX=10116 GN=Cavin3 PE=1 SV=1	Q9Z1H9	Q9Z1H9	Q9Z1H9	KGSEAAQPTPVKPPR_S3(Phospho)	Q9Z1H9	Q9Z1H9
P35565	P35565	P35565	P35565	TRUE	FALSE	P35565	Canx	Calnexin	5 out of 5	reviewed	High	49	40	101	40	P35565	QKSDAEEDGGTGSQDEEDSKPK	2	S3(Phospho); Ambiguous	S553(Phospho); Ambiguous	FALSE	Rat	6 v 6	-0.0468414	0.0468414	0.272659	0.785473	6 v 6	0.0725999	-0.0725999	0.257642	0.630254	6 v 6	0.0257585	-0.0257585	0.672814	0.890908	-5.02258	-5.17547	-5.0844	-4.90388	-5.10457	-5.0675	-5.17833	-4.91263	-5.11083	-5.16846	-5.17683	-5.24692	7.82403	7.69636	7.79914	7.9554	7.71329	7.80656	7.70215	7.95442	7.69426	7.67814	7.86357	7.74768	216	190.3	202.4	233.6	195.8	199.5	195.5	209	199.3	194.5	232.9	190.1	12.8466	12.8718	12.8835	12.8593	12.8179	12.8741	12.8805	12.867	12.8051	12.8466	13.0404	12.9946	7365.7	7495.6	7556.7	7430.7	7220.4	7507.2	7540.7	7470.8	7156.8	7365.7	8424.6	8161.4	7021	6877.1	6867.1	6993.4	6736.6	6689.8	7079.1	6294.9	6886.9	6994.9	8424.6	7218.7	36	36	36	36	36	36	36	36	36	36	36	36	97.5	99.2	100	98.3	95.5	99.3	99.8	98.8	94.7	97.5	111.5	108	226.604	207.413	222.728	248.207	209.861	223.877	208.247	248.038	207.112	204.81	232.9	214.924	P35565	BestMaster	Calnexin OS=Rattus norvegicus OX=10116 GN=Canx PE=1 SV=1	P35565	P35565	P35565	QKSDAEEDGGTGSQDEEDSKPK_S3(Phospho); Ambiguous	P35565	P35565
Q63624	Q63624	Q63624	Q63624	TRUE	FALSE	Q63624	Scaf1	Splicing factor, arginine/serine-rich 19 (CTD-binding SR-like protein rA1) (SR-related and CTD-associated factor 1)	4 out of 5	reviewed	High	4	5	5	4	Q63624	APSTPPPK	1	T4(Phospho)	T925(Phospho)	FALSE	Rat	6 v 6	-0.0131123	0.0131123	0.702939	0.942175	6 v 6	0.0712873	-0.0712873	0.257713	0.630254	6 v 6	0.0581751	-0.0581751	0.359297	0.718899	-1.09018	-1.02323	-1.05532	-0.929483	-1.24128	-1.1105	-1.09975	-1.08995	-1.14119	-1.35175	-1.08989	-1.10519	6.97483	7.0407	6.89829	6.97259	6.77106	6.7825	6.90363	6.90384	6.83551	6.65948	6.93192	6.85655	119.9	120.8	108.4	118.2	101.9	98.1	112.4	100.9	109.9	96	122.1	102.5	8.06501	8.06393	7.95361	7.90207	8.01235	7.893	8.00338	7.99379	7.97671	8.01123	8.02181	7.96174	267.8	267.6	247.9	239.2	258.2	237.7	256.6	254.9	251.9	258	259.9	249.3	255.2	245.5	225.3	225.1	240.9	211.8	240.9	214.7	242.4	245	259.9	220.5	4	4	4	4	4	4	4	4	4	4	4	4	105.4	105.3	97.6	94.1	101.6	93.6	101	100.3	99.1	101.5	102.3	98.1	125.786	131.663	119.287	125.591	109.218	110.087	119.729	119.747	114.208	101.089	122.1	115.885	Q63624	BestMaster	Splicing factor, arginine/serine-rich 19 OS=Rattus norvegicus OX=10116 GN=Scaf1 PE=1 SV=2	Q63624	Q63624	Q63624	APSTPPPK_T4(Phospho)	Q63624	Q63624
B2RYU7	B2RYU7	B2RYU7	B2RYU7	TRUE	FALSE	B2RYU7	Cbx5	Cbx5 protein (Chromobox 5) (Chromobox homolog 5 (Drosophila HP1a) (Predicted), isoform CRA_a) (Chromobox homolog 5 (HP1 alpha homolog, Drosophila))	3 out of 5	unreviewed	High	61	13	21	12	B2RYU7	SSFSNSADDIK	1	S4(Phospho)	S95(Phospho)	FALSE	Rat	6 v 6	-0.0696441	0.0696441	0.238975	0.761125	6 v 6	0.150847	-0.150847	0.257776	0.630254	6 v 6	0.0812027	-0.0812027	0.535096	0.825221	-5.51591	-5.63216	-5.46418	-5.86858	-5.3276	-5.39516	-5.80888	-5.3054	-5.60067	-5.85797	-5.577	-5.95875	5.20664	5.20744	5.18247	4.78238	5.17473	5.33624	5.00282	5.36392	5.1598	4.83474	5.2854	4.75601	35.2	33.9	33	25.9	33.7	36	30.1	34.7	34.4	27.1	39	23.9	10.7226	10.8396	10.6466	10.651	10.5023	10.7314	10.8117	10.6693	10.7605	10.6927	10.8624	10.7148	1689.7	1832.5	1603.1	1607.9	1450.5	1700.1	1797.4	1628.5	1734.7	1655.1	1861.7	1680.6	1610.6	1681.3	1456.8	1513.3	1353.3	1515	1687.4	1372.2	1669.3	1571.7	1861.7	1486.5	12	12	12	12	12	12	12	12	12	12	12	12	100.2	108.6	95	95.3	86	100.8	106.6	96.5	102.8	98.1	110.4	99.6	36.928	36.9484	36.3143	27.5195	36.1201	40.3988	32.0626	41.1815	35.7483	28.5365	39	27.021	B2RYU7	BestMaster	Cbx5 protein OS=Rattus norvegicus OX=10116 GN=Cbx5 PE=1 SV=1	B2RYU7	B2RYU7	B2RYU7	SSFSNSADDIK_S4(Phospho)	B2RYU7	B2RYU7
Q9WU82	A0A0G2JT93, B6DMG1, Q9WU82	Q9WU82	Q9WU82	TRUE	FALSE	Q9WU82	Ctnnb1	Catenin beta-1 (Beta-catenin)	5 out of 5	reviewed	High	41	28	48	23	Q9WU82; A0A0G2JT93	RTSMGGTQQQFVEGVR	3	T2(Phospho)	T551(Phospho)	FALSE	Rat	6 v 6	0.0328332	-0.0328332	0.143464	0.671732	6 v 6	-0.0867771	0.0867771	0.257791	0.630254	6 v 6	-0.0539439	0.0539439	0.419096	0.757907	-3.2515	-3.3317	-3.41956	-3.31	-3.25074	-3.20158	-3.27393	-2.90953	-3.22709	-3.35879	-3.20511	-3.26997	7.46575	7.45514	7.32888	7.422	7.51114	7.55089	7.48688	7.7667	7.47837	7.4108	7.52042	7.3943	168.5	161	146.1	161.4	170.2	167.1	168.4	183.5	171.6	161.6	183.6	148.8	10.7172	10.7868	10.7484	10.732	10.7619	10.7525	10.7608	10.6762	10.7055	10.7696	10.7255	10.6643	1683.5	1766.7	1720.3	1700.8	1736.4	1725.1	1735.1	1636.3	1669.8	1745.7	1693.2	1622.8	1604.7	1620.9	1563.3	1600.7	1620	1537.2	1628.9	1378.7	1606.8	1657.9	1693.2	1435.3	17	17	17	17	17	17	17	17	17	17	17	17	98.9	103.7	101	99.9	102	101.3	101.9	96.1	98.1	102.5	99.4	95.3	176.772	175.478	160.773	171.492	182.423	187.518	179.38	217.775	178.326	170.166	183.6	168.231	Q9WU82	BestMaster	Catenin beta-1 OS=Rattus norvegicus OX=10116 GN=Ctnnb1 PE=1 SV=1	Q9WU82	Q9WU82	Q9WU82	RTSMGGTQQQFVEGVR_T2(Phospho)	A0A0G2JT93, B6DMG1, Q9WU82	Q9WU82
B2RYB3	A0A0G2K4F6, B2RYB3	A0A0G2K4F6	B2RYB3	TRUE	FALSE	B2RYB3	Srrm1	Serine and arginine repetitive matrix 1 (Srrm1 protein)	1 out of 5	unreviewed	High	13	10	13	10	B2RYB3	KAQVSPQS	1	S5(Phospho); S8(Phospho)	S905(Phospho); S908(Phospho)	FALSE	Rat	6 v 6	-0.0926189	0.0926189	0.185824	NA	6 v 6	0.188887	-0.188887	0.25795	0.630463	6 v 6	0.0962684	-0.0962684	0.499568	0.808106	-2.46852	-2.26533	-2.07609	-2.59044	-2.16431	-2.00854	-2.35719	-2.24305	-2.15956	-2.9497	-2.70694	-2.29011	7.2199	7.43892	7.47792	6.82086	7.27698	7.50795	7.2429	7.37221	7.38907	6.81733	7.07146	7.27194	142.1	159.2	162	106.4	144.7	162.2	142.2	139.6	161.3	107.1	134.5	136.7	9.68843	9.70425	9.55401	9.4113	9.44128	9.51649	9.6001	9.61526	9.54863	9.76703	9.77841	9.56205	825.1	834.2	751.7	680.9	695.2	732.4	776.1	784.3	748.9	871.3	878.2	755.9	786.5	765.4	683.1	640.9	648.7	652.6	728.6	660.8	720.6	827.5	878.2	668.6	9	9	9	9	9	9	9	9	9	9	9	9	106.1	107.2	96.6	87.5	89.4	94.2	99.8	100.8	96.3	112	112.9	97.2	149.076	173.516	178.27	113.053	155.092	182.019	151.472	165.675	167.622	112.777	134.5	154.551	B2RYB3	NA	Serine and arginine repetitive matrix 1 OS=Rattus norvegicus OX=10116 GN=Srrm1 PE=1 SV=1	B2RYB3	B2RYB3	B2RYB3	KAQVSPQS_S5(Phospho); S8(Phospho)	A0A0G2K4F6, B2RYB3	A0A0G2K4F6
A0A0G2JSR7	A0A0G2JSR7, B5DEM0, P43244, Q6P6H1	A0A0G2JSR7	A0A0G2JSR7	TRUE	FALSE	A0A0G2JSR7	Matr3	Matrin-3 (RCG49469, isoform CRA_a)	2 out of 5	unreviewed	High	38	34	58	34	A0A0G2JSR7; P43244	KRSYSPDGK	1	S3(Phospho); Y4(Phospho)	S596(Phospho); Y597(Phospho)	FALSE	Rat	6 v 6	-0.0221397	0.0221397	0.673835	0.931776	6 v 6	0.104653	-0.104653	0.258042	0.630463	6 v 6	0.0825138	-0.0825138	0.28802	0.669473	-3.07601	-3.08889	-3.17507	-3.3058	-3.51113	-3.24863	-3.2955	-3.27501	-3.27079	-3.62133	-3.28468	-3.28615	8.59309	8.5959	8.42855	8.38534	8.15154	8.41662	8.40356	8.3414	8.37649	8.28006	8.40514	8.2693	368.1	355	313.1	314.7	265.3	304.5	317.9	273.3	319.8	295.2	339	272.9	11.6691	11.6848	11.6036	11.6911	11.6627	11.6652	11.6991	11.6164	11.6473	11.9014	11.6898	11.5555	3256.5	3292.1	3112	3306.6	3242	3247.8	3324.8	3139.7	3207.6	3825.4	3303.6	3009.8	3104.1	3020.4	2828	3112	3024.8	2894.1	3121.3	2645.5	3086.6	3632.8	3303.6	2662.1	25	25	25	25	25	25	25	25	25	25	25	25	99.5	100.6	95.1	101	99.1	99.3	101.6	95.9	98	116.9	101	92	386.171	386.923	344.546	334.378	284.352	341.707	338.628	324.349	332.335	310.848	339	308.537	A0A0G2JSR7	BestMaster	Matrin-3 OS=Rattus norvegicus OX=10116 GN=Matr3 PE=1 SV=1	A0A0G2JSR7	A0A0G2JSR7	A0A0G2JSR7	KRSYSPDGK_S3(Phospho); Y4(Phospho)	A0A0G2JSR7, B5DEM0, P43244, Q6P6H1	A0A0G2JSR7
Q62780	Q62780	Q62780	Q62780	TRUE	FALSE	Q62780	Ddx46	Probable ATP-dependent RNA helicase DDX46 (EC 3.6.4.13) (DEAD box protein 46) (Helicase of 117.4 kDa)	5 out of 5	reviewed	High	37	36	43	36	Q62780	SRSSSPGSK	1	S1(Phospho); S3(Phospho); S4(Phospho)	S102(Phospho); S104(Phospho); S105(Phospho)	FALSE	Rat	6 v 6	-0.0635942	0.0635942	0.121155	0.636973	6 v 6	-0.0786892	0.0786892	0.258097	0.630463	6 v 6	-0.142283	0.142283	0.0842662	0.371098	-4.37633	-4.28378	-4.35091	-4.54479	-4.50477	-4.67382	-4.36506	-4.4319	-4.30973	-4.42808	-4.31091	-4.41658	6.8505	6.96972	6.82177	6.53376	6.70145	6.65013	6.91513	6.84399	6.97671	6.84005	6.99435	6.81079	110	115	102.8	87.2	97.1	89.5	113.3	96.8	121.2	108.8	127.5	99.3	11.2268	11.2535	11.1727	11.0786	11.2062	11.324	11.2802	11.2759	11.2864	11.2681	11.3053	11.2274	2396.7	2441.4	2308.4	2162.6	2362.7	2563.6	2487	2479.6	2497.8	2466.3	2530.6	2397.6	2284.5	2240	2097.7	2035.3	2204.4	2284.4	2334.8	2089.3	2403.6	2342.1	2530.6	2120.6	27	27	27	27	27	27	27	27	27	27	27	27	98.9	100.7	95.2	89.2	97.4	105.7	102.6	102.3	103	101.7	104.4	98.9	115.4	125.341	113.125	92.6526	104.073	100.436	120.687	114.881	125.95	114.567	127.5	112.267	Q62780	BestMaster	Probable ATP-dependent RNA helicase DDX46 OS=Rattus norvegicus OX=10116 GN=Ddx46 PE=1 SV=1	Q62780	Q62780	Q62780	SRSSSPGSK_S1(Phospho); S3(Phospho); S4(Phospho)	Q62780	Q62780
P11507	P11507, Q63080, Q71UZ2	P11507	P11507	TRUE	TRUE	P11507	Atp2a2	Sarcoplasmic/endoplasmic reticulum calcium ATPase 2 (SERCA2) (SR Ca(2+)-ATPase 2) (EC 7.2.2.10) (Calcium pump 2) (Calcium-transporting ATPase sarcoplasmic reticulum type, slow twitch skeletal muscle isoform) (Endoplasmic reticulum class 1/2 Ca(2+) ATPase)	5 out of 5	reviewed	High	49	47	75	28	Q71UZ2; P11507; Q63080	EFDELSPSAQR	2	S8(Phospho)	S663(Phospho)	FALSE	Rat	6 v 6	0.0204439	-0.0204439	0.611388	0.913877	6 v 6	-0.0610415	0.0610415	0.25827	0.630705	6 v 6	-0.0405976	0.0405976	0.511591	0.812889	-5.17199	-5.19697	-5.22742	-5.07077	-5.17108	-5.20235	-5.10706	-5.14858	-5.01825	-5.01116	-5.30782	-5.08147	7.19326	7.02026	7.16377	7.31151	7.23961	7.16632	7.30739	7.23574	7.32413	7.28006	7.03892	7.15206	139.5	119.1	130.3	149.5	141	128	148.7	127	154.2	147.6	131.5	125.8	12.3653	12.2172	12.3912	12.3823	12.4107	12.3687	12.4144	12.3843	12.3424	12.2912	12.3467	12.2335	5276.1	4761.6	5371.8	5338.7	5444.9	5288.6	5459.1	5346.3	5193.1	5012.2	5208.8	4815.7	5029.2	4368.8	4881.5	5024.6	5080.1	4712.7	5124.9	4504.8	4997.2	4759.9	5208.8	4259.5	40	40	40	40	40	40	40	40	40	40	40	40	101.3	91.4	103.1	102.5	104.5	101.5	104.8	102.6	99.7	96.2	100	92.4	146.348	129.81	143.387	158.848	151.126	143.64	158.396	150.722	160.244	155.424	131.5	142.228	P11507	BestMaster	Sarcoplasmic/endoplasmic reticulum calcium ATPase 2 OS=Rattus norvegicus OX=10116 GN=Atp2a2 PE=1 SV=1	P11507	P11507	Q71UZ2	EFDELSPSAQR_S8(Phospho)	P11507, Q63080, Q71UZ2	P11507
Q9WU70	Q9WU70	Q9WU70	Q9WU70	TRUE	TRUE	Q9WU70	Stxbp5	Syntaxin-binding protein 5 (Lethal(2) giant larvae protein homolog 3) (Tomosyn-1)	5 out of 5	reviewed	High	38	33	45	33	Q9WU70	RRPVSVSPSSSQEISENQYAVICSEK	1	S10(Phospho); S11(Phospho)	S906(Phospho); S907(Phospho)	FALSE	Rat	6 v 6	0.238546	-0.238546	0.0012977	0.0675438	6 v 5	-0.375682	0.375682	0.258665	0.631491	6 v 5	-0.14049	0.14049	0.670767	0.890264	-9.86076	-9.99157	-9.40028	-9.51684	-10.3371	-9.37455	NA	-8.88927	-9.26153	-9.17276	-10.386	-9.14625	2.20664	1.97222	2.72303	2.59847	1.82252	2.51681	NA	2.96953	2.5149	2.61057	1.37851	2.76203	4.4	3.6	6	5.7	3.3	5.1	0	6.6	5.5	5.8	2.6	6	12.0674	11.9638	12.1233	12.1153	12.1596	11.8914	11.7981	11.8588	11.7764	11.7833	11.7645	11.9083	4291.9	3994.5	4461.5	4436.8	4575.2	3798.9	3561.2	3714.1	3508	3524.8	3479.2	3843.7	4091	3664.9	4054.3	4175.7	4268.6	3385.2	3343.2	3129.5	3375.7	3347.4	3479.2	3399.8	29	29	29	29	29	29	29	29	29	29	29	29	109.1	101.6	113.5	112.8	116.3	96.6	90.6	94.4	89.2	89.6	88.5	97.7	4.616	3.92373	6.6026	6.05642	3.53699	5.72317	0	7.83279	5.71557	6.10744	2.6	6.78351	Q9WU70	BestMaster	Syntaxin-binding protein 5 OS=Rattus norvegicus OX=10116 GN=Stxbp5 PE=1 SV=1	Q9WU70	Q9WU70	Q9WU70	RRPVSVSPSSSQEISENQYAVICSEK_S10(Phospho); S11(Phospho)	Q9WU70	Q9WU70
D3Z8L5	D3Z8L5	D3Z8L5	D3Z8L5	TRUE	TRUE	D3Z8L5	Pum1	Pumilio RNA-binding family member 1	3 out of 5	unreviewed	High	9	10	12	6	D3Z8L5	SMDELNHDFQALALEGR	1	S1(Phospho)	S124(Phospho)	FALSE	Rat	6 v 6	-0.0535138	0.0535138	0.216315	0.744762	6 v 6	-0.135629	0.135629	0.258796	0.631629	6 v 6	-0.189142	0.189142	0.133945	0.472582	-5.53038	-5.71435	-5.36552	-5.4368	-5.64534	-5.52844	-5.02694	-5.6038	-5.4166	-5.6676	-5.22413	-5.468	4.32464	4.31009	4.48857	4.47982	4.10904	4.30382	4.91895	4.31745	4.49509	4.29948	4.69488	4.425	19.1	18.2	20.4	21	16.1	17.6	28.4	16.8	21.7	18.7	25.9	19	9.85502	10.0244	9.85409	9.91663	9.75439	9.83226	9.94588	9.92125	9.91169	9.96708	9.91901	9.893	926.1	1041.5	925.5	966.5	863.7	911.6	986.3	969.6	963.2	1000.9	968.1	950.8	882.8	955.6	841.1	909.6	805.8	812.3	926	817	926.9	950.5	968.1	841	6	6	6	6	6	6	6	6	6	6	6	6	96.9	108.9	96.8	101.1	90.3	95.3	103.2	101.4	100.7	104.7	101.2	99.4	20.0377	19.8366	22.4488	22.3131	17.2562	19.7505	30.2517	19.938	22.5505	19.6912	25.9	21.4811	D3Z8L5	BestMaster	Pumilio RNA-binding family member 1 OS=Rattus norvegicus OX=10116 GN=Pum1 PE=1 SV=2	D3Z8L5	D3Z8L5	D3Z8L5	SMDELNHDFQALALEGR_S1(Phospho)	D3Z8L5	D3Z8L5
P30009	F1LMW7, P30009	F1LMW7	P30009	TRUE	FALSE	P30009	Marcks	Myristoylated alanine-rich C-kinase substrate (MARCKS) (Protein kinase C substrate 80 kDa protein)	5 out of 5	reviewed	High	30	7	13	7	F1LMW7; P30009	AEDGAAPSPSSETPK	1	S8(Phospho); T13(Phospho)	S138(Phospho); T143(Phospho)	FALSE	Rat	6 v 6	0.0519101	-0.0519101	0.194164	0.726575	6 v 6	-0.139358	0.139358	0.259216	0.632132	6 v 6	-0.0874478	0.0874478	0.499399	0.808106	-3.41085	-3.21101	-3.58845	-3.43363	-3.50841	-3.02812	-3.33	-2.9508	-3.16593	-3.39256	-3.06112	-3.4439	7.23706	7.52852	7.05216	7.15574	7.20334	7.54136	7.25402	7.7357	7.47332	7.22528	7.45861	7.09593	143.8	169.4	120.6	134.2	137.5	166	143.3	179.6	171	142.1	175.9	121	10.6479	10.7395	10.6406	10.5894	10.7118	10.5695	10.584	10.6865	10.6393	10.6178	10.5197	10.5398	1604.5	1709.7	1596.4	1540.7	1677.1	1519.6	1535	1648	1594.9	1571.4	1468.1	1488.7	1529.4	1568.6	1450.7	1450	1564.7	1354.1	1441	1388.7	1534.7	1492.3	1468.1	1316.8	6	6	6	6	6	6	6	6	6	6	6	6	101.6	108.2	101.1	97.5	106.2	96.2	97.2	104.3	101	99.5	92.9	94.3	150.859	184.633	132.712	142.592	147.374	186.284	152.643	213.147	177.702	149.632	175.9	136.801	P30009	BestMaster	Myristoylated alanine-rich C-kinase substrate OS=Rattus norvegicus OX=10116 GN=Marcks PE=1 SV=2	P30009	P30009	F1LMW7	AEDGAAPSPSSETPK_S8(Phospho); T13(Phospho)	F1LMW7, P30009	P30009
Q3MID9	Q3MID9, Q9QXY4	Q3MID9	Q3MID9	TRUE	TRUE	Q3MID9	Ogfr	Ogfr protein (Opioid growth factor receptor)	1 out of 5	unreviewed	High	25	9	9	9	Q3MID9; Q9QXY4	IALNLEECALSPISQEPR	1	S11(Phospho)	S403(Phospho)	FALSE	Rat	6 v 6	-0.115973	0.115973	0.0278316	0.376499	6 v 6	0.129458	-0.129458	0.259216	0.632132	6 v 6	0.0134855	-0.0134855	0.896486	0.972732	-3.77849	-4.1069	-4.1785	-4.33773	-4.3142	-4.08282	-4.26974	-4.01654	-4.29551	-4.15997	-4.52778	-4.30587	5.10476	4.71519	4.74096	4.59212	4.62362	4.81017	4.81905	4.97498	4.79963	4.68333	4.47897	4.74996	32.8	24.1	24.3	22.7	23	25	26.5	26.5	26.8	24.4	22.3	23.8	8.88325	8.82209	8.91946	8.92985	8.93782	8.893	9.08879	8.99152	9.09513	8.84329	9.00675	9.05582	472.2	452.6	484.2	487.7	490.4	475.4	544.5	509	546.9	459.3	514.4	532.2	450.1	415.3	440	459	457.6	423.7	511.1	428.9	526.3	436.1	514.4	470.7	6	6	6	6	6	6	6	6	6	6	6	6	94.9	91	97.3	98	98.6	95.6	109.5	102.3	109.9	92.3	103.4	107	34.4102	26.2672	26.7405	24.1194	24.6517	28.0548	28.2279	31.4498	27.8504	25.6934	22.3	26.9079	Q3MID9	BestMaster	Ogfr protein OS=Rattus norvegicus OX=10116 GN=Ogfr PE=1 SV=1	Q3MID9	Q3MID9	Q3MID9	IALNLEECALSPISQEPR_S11(Phospho)	Q3MID9, Q9QXY4	Q3MID9
Q63881	Q63881	Q63881	Q63881	TRUE	FALSE	Q63881	Kcnd2	Potassium voltage-gated channel subfamily D member 2 (RK5) (Shal1) (Voltage-gated potassium channel subunit Kv4.2)	5 out of 5	reviewed	High	5	4	4	2	Q63881	SSLNAK	1	S2(Phospho)	S575(Phospho)	FALSE	Rat	6 v 6	0.00463416	-0.00463416	0.930877	0.984466	6 v 6	-0.0817097	0.0817097	0.259245	0.632132	6 v 6	-0.0770756	0.0770756	0.250527	0.627148	-0.0369429	0.15075	0.161209	0.130148	-0.0621971	-0.0287577	0.107392	0.223601	0.283185	-0.0272548	0.222255	-0.00471006	7.40185	7.43892	7.5975	7.45208	7.39559	7.30484	7.5701	7.55631	7.65909	7.30814	7.44626	7.51335	161.2	159.2	176	164.8	157.1	140.9	178.4	158.6	194.5	150.5	174.4	161.6	7.43879	7.28817	7.4363	7.32193	7.45779	7.3336	7.46271	7.33271	7.37591	7.33539	7.224	7.51806	173.5	156.3	173.2	160	175.8	161.3	176.4	161.2	166.1	161.5	149.5	183.3	165.4	143.4	157.4	150.6	164	143.7	165.6	135.8	159.9	153.4	149.5	162.2	1	1	1	1	1	1	1	1	1	1	1	1	104.2	93.9	104	96.1	105.6	96.9	105.9	96.8	99.8	97	89.8	110.1	169.114	173.516	193.676	175.105	168.382	158.117	190.032	188.224	202.123	158.478	174.4	182.703	Q63881	BestMaster	Potassium voltage-gated channel subfamily D member 2 OS=Rattus norvegicus OX=10116 GN=Kcnd2 PE=1 SV=1	Q63881	Q63881	Q63881	SSLNAK_S2(Phospho)	Q63881	Q63881
B2RZD5	A0A0G2JZA6, B2RZD5, D3ZSF9	B2RZD5	B2RZD5	TRUE	FALSE	B2RZD5	Rpl22l1	RCG41580, isoform CRA_a (Ribosomal protein L22-like 1)	1 out of 5	unreviewed	High	45	6	6	6	B2RZD5; D3ZSF9	YFQISQDEDGSESED	1	S11(Phospho)	S118(Phospho)	FALSE	Rat	6 v 6	-0.0960086	0.0960086	0.351839	0.831248	6 v 6	0.0921408	-0.0921408	0.259296	0.632132	6 v 6	-0.00386783	0.00386783	0.972568	0.99333	-1.99715	-2.13629	-1.75773	-1.94928	-2.09668	-2.06761	-2.29053	-1.90523	-2.05725	-2.08402	-2.047	-2.17355	7.17453	7.08191	7.0256	6.97137	6.62988	6.80584	6.90619	7.22663	6.9246	6.8585	7.0864	6.71001	137.7	124.3	118.4	118.1	92.4	99.7	112.6	126.2	116.9	110.2	135.9	92.6	9.17168	9.2182	8.78333	8.92065	8.72656	8.87344	9.19673	9.13186	8.98185	8.94251	9.1334	8.88356	576.7	595.6	440.6	484.6	423.6	469	586.8	561	505.6	492	561.6	472.3	549.7	546.4	400.4	456	395.2	417.9	550.9	472.7	486.5	467.3	561.6	417.7	5	5	5	5	5	5	5	5	5	5	5	5	112.2	115.8	85.7	94.3	82.4	91.2	114.1	109.1	98.3	95.7	109.2	91.9	144.46	135.478	130.291	125.485	99.0356	111.882	119.942	149.772	121.482	116.041	135.9	104.692	B2RZD5	BestMaster	RCG41580, isoform CRA_a OS=Rattus norvegicus OX=10116 GN=Rpl22l1 PE=2 SV=1	B2RZD5	B2RZD5	B2RZD5	YFQISQDEDGSESED_S11(Phospho)	A0A0G2JZA6, B2RZD5, D3ZSF9	B2RZD5
Q6AXS3	Q6AXS3	Q6AXS3	Q6AXS3	TRUE	FALSE	Q6AXS3	Dek	Protein DEK	3 out of 5	reviewed	High	33	16	23	16	Q6AXS3	KESGSEDSSDDEPLIK	1	S5(Phospho); Ambiguous; zAmbiguous	S306(Phospho); Ambiguous; zAmbiguous	FALSE	Rat	6 v 6	-0.0621732	0.0621732	0.33784	0.82057	6 v 6	-0.204937	0.204937	0.259431	0.632281	6 v 6	-0.26711	0.26711	0.140405	0.480779	-4.46933	-4.76458	-4.76459	-4.59238	-5.17901	-4.80497	-4.9462	-4.5315	-4.67578	-3.95129	-4.48161	-4.75887	6.28054	6.17081	6.08059	6.01587	5.5562	6.12051	5.90875	6.28268	6.33531	6.83474	6.40599	6.05971	74.1	66.1	61.5	60.9	43.9	62	56.4	65.6	77.7	108.4	84.8	59	10.7499	10.9354	10.8452	10.6083	10.7352	10.9255	10.8549	10.8142	11.0111	10.786	10.8876	10.8186	1722	1958.3	1839.6	1561	1704.6	1944.9	1852.1	1800.5	2063.8	1765.7	1894.5	1806	1641.4	1796.7	1671.7	1469.2	1590.4	1733.1	1738.7	1517.1	1986	1676.8	1894.5	1597.4	10	10	10	10	10	10	10	10	10	10	10	10	94.3	107.2	100.7	85.5	93.3	106.5	101.4	98.6	113	96.7	103.7	98.9	77.7377	72.044	67.6767	64.7081	47.0526	69.5758	60.0774	77.8532	80.7455	114.146	84.8	66.7045	Q6AXS3	BestMaster	Protein DEK OS=Rattus norvegicus OX=10116 GN=Dek PE=1 SV=1	Q6AXS3	Q6AXS3	Q6AXS3	KESGSEDSSDDEPLIK_S5(Phospho); Ambiguous; zAmbiguous	Q6AXS3	Q6AXS3
A0A0G2K6R1	A0A0G2K6R1, D3ZCU1, D3ZTD6	A0A0G2K6R1	A0A0G2K6R1	TRUE	TRUE	A0A0G2K6R1	Nek3	NIMA-related kinase 3	2 out of 5	unreviewed	Medium	2	1	1	1	A0A0G2K6R1; D3ZTD6; D3ZCU1	NASPASPHR	1	S3(Phospho); S6(Phospho)	S354(Phospho); S357(Phospho)	FALSE	Rat	6 v 6	0.0147114	-0.0147114	0.73442	0.949821	6 v 6	-0.096015	0.096015	0.259695	0.632725	6 v 6	-0.0813037	0.0813037	0.279291	0.660326	-0.64785	-0.477488	-0.498757	-0.527673	-0.82266	-0.540469	-0.397984	-0.562876	-0.562353	-0.449809	-0.273223	-0.692561	6.8765	6.92254	7.04737	6.91278	6.66839	7.03545	7.03247	6.94333	6.96356	6.92001	7.18785	6.90363	112	111.3	120.2	113.4	94.9	116.9	122.9	103.7	120.1	115	145.8	105.9	7.52435	7.40003	7.54612	7.44045	7.49105	7.57592	7.43045	7.50621	7.52591	7.36982	7.46107	7.59619	184.1	168.9	186.9	173.7	179.9	190.8	172.5	181.8	184.3	165.4	176.2	193.5	175.5	154.9	169.8	163.4	167.9	170	161.9	153.2	177.3	157.1	176.2	171.1	1	1	1	1	1	1	1	1	1	1	1	1	102.4	93.9	103.9	96.6	100.1	106.1	95.9	101.1	102.5	92	98	107.6	117.498	121.309	132.272	120.491	101.715	131.184	130.913	123.07	124.807	121.096	145.8	119.729	A0A0G2K6R1	BestMaster	NIMA-related kinase 3 OS=Rattus norvegicus OX=10116 GN=Nek3 PE=1 SV=1	A0A0G2K6R1	A0A0G2K6R1	A0A0G2K6R1	NASPASPHR_S3(Phospho); S6(Phospho)	A0A0G2K6R1, D3ZCU1, D3ZTD6	A0A0G2K6R1
Q9JKS6	Q9JKS6	Q9JKS6	Q9JKS6	TRUE	FALSE	Q9JKS6	Pclo	Protein piccolo (Aczonin) (Multidomain presynaptic cytomatrix protein)	5 out of 5	reviewed	High	22	91	99	41	F1M7V4; D3Z9C7; Q9JKS6	FSPIQESR	1	S2(Phospho)	S4150(Phospho)	FALSE	Rat	6 v 6	0.0164899	-0.0164899	0.695843	0.940096	6 v 6	-0.0889864	0.0889864	0.259779	0.632725	6 v 6	-0.0724965	0.0724965	0.433452	0.765944	-6.96123	-7.04471	-6.90133	-7.03359	-6.92847	-6.83981	-6.84796	-6.64354	-6.74584	-6.89368	-7.1069	-6.93731	5.67795	5.6032	5.82457	5.65127	5.81979	5.9345	5.71464	6.05699	5.90346	5.90741	5.55152	5.81224	48.8	44.6	51.5	47.3	52.7	54.5	49.3	56.1	57.6	57	46.9	49.7	12.6392	12.6479	12.7259	12.6849	12.7483	12.7743	12.5626	12.7005	12.6493	12.8011	12.6584	12.7496	6379.3	6418	6774.5	6584.5	6880.3	7005.7	6049.5	6656.4	6424.2	7136.9	6464.9	6886.5	6080.8	5888.5	6156.3	6197	6419.3	6242.9	5679.2	5608.8	6181.9	6777.7	6464.9	6091.1	63	63	63	63	63	63	63	63	63	63	63	63	96.1	96.7	102.1	99.2	103.6	105.5	91.1	100.3	96.8	107.5	97.4	103.7	51.1957	48.6106	56.6723	50.2577	56.4846	61.1594	52.5145	66.5787	59.8577	60.0214	46.9	56.1901	Q9JKS6	BestMaster	Protein piccolo OS=Rattus norvegicus OX=10116 GN=Pclo PE=1 SV=1	Q9JKS6	Q9JKS6	F1M7V4; Q9JKS6	FSPIQESR_S2(Phospho)	Q9JKS6	Q9JKS6
P07936	P07936	P07936	P07936	TRUE	FALSE	P07936	Gap43	Neuromodulin (Axonal membrane protein GAP-43) (Growth-associated protein 43) (Protein F1)	5 out of 5	reviewed	High	71	19	33	18	P07936	KEGDGSATTDAAPATSPK	1	S16(Phospho)	S96(Phospho)	FALSE	Rat	6 v 6	0.0722904	-0.0722904	0.21946	0.746142	6 v 6	-0.0626776	0.0626776	0.259835	0.632725	6 v 6	0.00961279	-0.00961279	0.906703	0.976367	-4.54943	-4.5308	-4.40282	-4.41437	-4.43519	-4.4802	-4.37433	-4.35188	-4.38306	-4.31076	-4.62341	-4.39331	7.43196	7.26889	7.43453	7.31728	7.51875	7.49185	7.48602	7.33982	7.41829	7.62064	7.11582	7.425	164.6	141.5	157.2	150.1	171.1	160.4	168.3	136.5	164.6	186.9	138.7	152	11.9814	11.7997	11.8374	11.7317	11.9539	11.972	11.8603	11.6917	11.8013	11.9314	11.7392	11.8183	4043.5	3565	3659.3	3400.8	3967.3	4017.4	3718.1	3307.9	3569.1	3905.8	3418.7	3611.3	3854.3	3270.8	3325.3	3200.7	3701.5	3580	3490.5	2787.3	3434.5	3709.2	3418.7	3194.2	17	17	17	17	17	17	17	17	17	17	17	17	109.8	96.8	99.4	92.4	107.7	109.1	101	89.8	96.9	106.1	92.8	98.1	172.681	154.224	172.988	159.486	183.387	179.999	179.274	161.996	171.052	196.807	138.7	171.849	P07936	BestMaster	Neuromodulin OS=Rattus norvegicus OX=10116 GN=Gap43 PE=1 SV=1	P07936	P07936	P07936	KEGDGSATTDAAPATSPK_S16(Phospho)	P07936	P07936
D3ZYQ8	D3ZYQ8	D3ZYQ8	D3ZYQ8	TRUE	FALSE	D3ZYQ8	Uckl1	Uridine-cytidine kinase (EC 2.7.1.48)	3 out of 5	unreviewed	High	12	6	6	6	D3ZYQ8	TTSQCK	2	S3(Phospho)	S63(Phospho)	FALSE	Rat	6 v 6	-0.0442595	0.0442595	0.432545	0.867874	6 v 6	0.120697	-0.120697	0.260038	0.632803	6 v 6	0.076437	-0.076437	0.473552	0.791824	-0.197479	0.0951553	-0.455391	-0.0497658	-0.136027	0.0682579	-0.394335	-0.0464691	-0.17949	-0.366071	-0.122959	-0.290105	9.36743	9.49753	9.07677	9.59787	9.23422	9.52892	9.26655	9.56492	9.32155	9.16277	9.37569	9.15263	629.6	663.2	490.7	729.3	561.9	658.3	578.2	638.2	615.7	544.3	664.3	503.4	9.56491	9.40237	9.53216	9.64764	9.37025	9.46066	9.66089	9.61139	9.50104	9.52884	9.49865	9.44274	757.4	676.7	740.4	802.1	661.8	704.6	809.5	782.2	724.6	738.7	723.4	695.9	722	620.8	672.9	754.9	617.4	627.9	760	659.1	697.2	701.5	723.4	615.5	4	4	4	4	4	4	4	4	4	4	4	4	103.1	92.1	100.8	109.2	90.1	95.9	110.2	106.4	98.6	100.5	98.5	94.7	660.508	722.838	539.983	774.903	602.252	738.738	615.9	757.407	639.833	573.152	664.3	569.137	D3ZYQ8	BestMaster	Uridine-cytidine kinase OS=Rattus norvegicus OX=10116 GN=Uckl1 PE=3 SV=1	D3ZYQ8	D3ZYQ8	D3ZYQ8	TTSQCK_S3(Phospho)	D3ZYQ8	D3ZYQ8
Q76KC6	Q76KC6	Q76KC6	Q76KC6	TRUE	TRUE	Q76KC6	Pde8a	Phosphodiesterase (EC 3.1.4.-)	4 out of 5	unreviewed	High	7	6	6	4	Q76KC6	RHSSLAR	1	S3(Phospho)	S373(Phospho)	FALSE	Rat	6 v 6	-0.117717	0.117717	0.00235506	0.0960154	6 v 6	0.301609	-0.301609	0.260054	0.632803	6 v 6	0.183892	-0.183892	0.501907	0.808186	-6.11503	-6.27782	-5.21912	-6.0795	-6.02444	-6.12882	-6.52632	-6.76417	-5.80839	-6.83134	-5.93479	-5.78937	2.55457	2.26173	3.4455	2.54694	2.58548	2.57231	2.19546	2.01259	2.98147	1.88187	2.80735	2.98442	5.6	4.4	9.9	5.5	5.6	5.3	4.3	3.4	7.6	3.5	7	7	8.66959	8.53955	8.66463	8.62644	8.60992	8.70113	8.72178	8.77676	8.78986	8.71321	8.74214	8.7738	407.2	372.1	405.8	395.2	390.7	416.2	422.2	438.6	442.6	419.7	428.2	437.7	388.1	341.4	368.7	372	364.5	370.9	396.4	369.6	425.9	398.6	428.2	387.1	4	4	4	4	4	4	4	4	4	4	4	4	98.2	89.7	97.9	95.3	94.2	100.4	101.8	105.8	106.7	101.2	103.3	105.5	5.87491	4.79567	10.8943	5.84392	6.00216	5.94761	4.58037	4.03507	7.89788	3.68553	7	7.9141	Q76KC6	BestMaster	Phosphodiesterase OS=Rattus norvegicus OX=10116 GN=Pde8a PE=1 SV=1	Q76KC6	Q76KC6	Q76KC6	RHSSLAR_S3(Phospho)	Q76KC6	Q76KC6
D4A9D8	D4A9D8	D4A9D8	D4A9D8	TRUE	FALSE	D4A9D8	Osbp	Oxysterol-binding protein	4 out of 5	unreviewed	High	43	29	37	27	D4A9D8	MLAESDESGDEESVSQTDKTELQNTLR	3	S5(Phospho); S8(Phospho)	S65(Phospho); S68(Phospho)	FALSE	Rat	6 v 6	0.0105519	-0.0105519	0.73702	0.950262	6 v 6	0.0830883	-0.0830883	0.260088	0.632803	6 v 6	0.0936402	-0.0936402	0.13557	0.473994	-4.70851	-4.37104	-4.58198	-4.66385	-4.47833	-4.49517	-4.83196	-4.50132	-4.62877	-4.65507	-4.63904	-4.54124	7.05441	7.37026	7.16487	7.04403	7.16399	7.18646	6.96764	7.19426	7.05321	7.04606	7.08428	7.07673	126.7	151.8	130.4	124.2	133.8	129.8	117.5	123.4	127.8	125.5	135.7	119.4	11.7629	11.7413	11.7469	11.7079	11.6423	11.6816	11.7996	11.6956	11.682	11.7011	11.7233	11.618	3475.3	3423.6	3436.8	3345.2	3196.6	3284.9	3564.8	3316.8	3285.7	3329.6	3381.2	3143.1	3312.7	3141.1	3123.1	3148.3	2982.5	2927.2	3346.6	2794.8	3161.7	3162	3381.2	2780.1	22	22	22	22	22	22	22	22	22	22	22	22	103.8	102.2	102.6	99.9	95.5	98.1	106.5	99	98.1	99.4	101	93.9	132.92	165.45	143.497	131.966	143.409	145.66	125.161	146.449	132.809	132.152	135.7	134.992	D4A9D8	BestMaster	Oxysterol-binding protein OS=Rattus norvegicus OX=10116 GN=Osbp PE=1 SV=2	D4A9D8	D4A9D8	D4A9D8	MLAESDESGDEESVSQTDKTELQNTLR_S5(Phospho); S8(Phospho)	D4A9D8	D4A9D8
D3ZU27	A0A0G2K2V3, D3ZU27	A0A0G2K2V3	D3ZU27	TRUE	FALSE	D3ZU27	Usp31	Ubiquitin specific protease 31 (Predicted) (Ubiquitin-specific peptidase 31)	2 out of 5	unreviewed	High	3	3	3	3	A0A0G2K2V3; D3ZU27	QGSRQSLGSDR	1	S3(Phospho); S6(Phospho)	S894(Phospho); S897(Phospho)	FALSE	Rat	6 v 6	0.0326774	-0.0326774	0.756835	0.95251	6 v 6	0.112496	-0.112496	0.260273	0.633071	6 v 6	0.145173	-0.145173	0.0779726	0.356435	1.72248	1.92259	1.51783	1.71663	1.72946	2.08353	1.54458	1.80154	1.66731	1.56404	1.818	1.62206	6.90834	6.70919	6.67568	6.67547	6.52128	6.78397	6.68209	6.64452	6.6628	6.35064	6.57289	6.48995	114.5	96	92.9	96.2	85.7	98.2	96.4	84.3	97.5	77.5	95.2	79.5	5.18587	4.7866	5.15785	4.95884	4.79181	4.70044	5.1375	4.84298	4.99548	4.7866	4.75489	4.8679	36.4	27.6	35.7	31.1	27.7	26	35.2	28.7	31.9	27.6	27	29.2	34.7	25.3	32.4	29.3	25.8	23.2	33.1	24.2	30.7	26.2	27	25.8	1	1	1	1	1	1	1	1	1	1	1	1	120.1	90.9	117.6	102.4	91.3	85.7	116.1	94.7	105.2	90.9	88.8	96.3	120.121	104.633	102.23	102.215	91.8545	110.199	102.685	100.046	101.322	81.6081	95.2	89.8815	D3ZU27	BestMaster	Ubiquitin specific protease 31 (Predicted) OS=Rattus norvegicus OX=10116 GN=Usp31 PE=4 SV=1	D3ZU27	D3ZU27	A0A0G2K2V3	QGSRQSLGSDR_S3(Phospho); S6(Phospho)	A0A0G2K2V3, D3ZU27	D3ZU27
F1M2K6	F1M2K6	F1M2K6	F1M2K6	TRUE	FALSE	F1M2K6	Pkp4	Plakophilin 4	3 out of 5	unreviewed	High	22	24	29	21	F1M2K6; F1M787	SPSIDSIQK	2	S3(Phospho)	S511(Phospho)	FALSE	Rat	6 v 6	0.0313775	-0.0313775	0.402495	0.857155	6 v 6	-0.130482	0.130482	0.260523	0.633502	6 v 6	-0.0991043	0.0991043	0.397571	0.742135	-1.86711	-1.97042	-2.07596	-2.52868	-2.32255	-2.25698	-1.93303	-2.04212	-2.08172	-2.0429	-1.97828	-2.16077	8.32086	8.23745	8.11707	7.61967	7.93484	7.93913	8.21214	8.15755	8.21886	8.07902	8.09117	8.00489	304.8	276.9	252.3	185.1	228.3	218.7	278.4	240.6	286.7	256.8	272.7	227.2	10.188	10.2079	10.193	10.1483	10.2574	10.1961	10.1452	10.1997	10.3006	10.1219	10.0694	10.1657	1166.5	1182.7	1170.6	1134.9	1224	1173.1	1132.4	1176	1261.2	1114.3	1074.5	1148.6	1112	1085.1	1063.7	1068.1	1142	1045.4	1063.1	990.9	1213.6	1058.2	1074.5	1015.9	17	17	17	17	17	17	17	17	17	17	17	17	100.3	101.7	100.6	97.6	105.2	100.8	97.3	101.1	108.4	95.8	92.4	98.7	319.763	301.8	277.639	196.674	244.695	245.423	296.552	285.541	297.937	270.412	272.7	256.869	F1M2K6	BestMaster	Plakophilin 4 OS=Rattus norvegicus OX=10116 GN=Pkp4 PE=1 SV=2	F1M2K6	F1M2K6	F1M2K6; F1M787	SPSIDSIQK_S3(Phospho)	F1M2K6	F1M2K6
A0A0G2JV26	A0A0G2JV26	A0A0G2JV26	A0A0G2JV26	TRUE	FALSE	A0A0G2JV26	Ppp4r4	Protein phosphatase 4, regulatory subunit 4	2 out of 5	unreviewed	High	6	3	3	3	A0A0G2JV26	SQSFNNQAFHAK	1	S3(Phospho)	S737(Phospho)	FALSE	Rat	6 v 6	-0.0805187	0.0805187	0.152843	0.687389	6 v 6	0.067379	-0.067379	0.260927	0.634304	6 v 6	-0.0131398	0.0131398	0.837188	0.954229	-1.02602	-0.839149	-0.840607	-0.848591	-1.055	-0.937602	-1.0198	-0.81052	-1.0043	-1.00441	-1.0009	-1.11131	6.29411	6.36835	6.4921	6.27139	6.38546	6.34224	6.33335	6.63076	6.3629	6.28006	6.32733	6.29808	74.8	75.8	81.8	72.7	78	72.3	75.7	83.5	79.2	73.8	80.3	69.6	7.32012	7.2075	7.33271	7.11998	7.44045	7.27984	7.35315	7.44128	7.3672	7.28448	7.32823	7.40939	159.8	147.8	161.2	139.1	173.7	155.4	163.5	173.8	165.1	155.9	160.7	170	152.3	135.6	146.5	131	162.1	138.4	153.5	146.5	158.9	148	160.7	150.4	3	3	3	3	3	3	3	3	3	3	3	3	99.5	92.1	100.5	86.7	108.2	96.8	101.9	108.3	102.9	97.1	100.1	105.9	78.4721	82.6162	90.0155	77.2459	83.6015	81.1343	80.6358	99.0966	82.3043	77.712	80.3	78.6887	A0A0G2JV26	BestMaster	Protein phosphatase 4, regulatory subunit 4 OS=Rattus norvegicus OX=10116 GN=Ppp4r4 PE=1 SV=1	A0A0G2JV26	A0A0G2JV26	A0A0G2JV26	SQSFNNQAFHAK_S3(Phospho)	A0A0G2JV26	A0A0G2JV26
Q6YDN7	Q6YDN7	Q6YDN7	Q6YDN7	TRUE	FALSE	Q6YDN7	Cdc26	Anaphase-promoting complex subunit CDC26 (Cell division cycle protein 26 homolog) (Protein BWK-2)	3 out of 5	reviewed	High	71	6	7	6	Q6YDN7	QKEDVEGVGTSDGEGAAGLSSDPK	1	Ambiguous	Ambiguous	FALSE	Rat	6 v 6	-0.0453073	0.0453073	0.251548	0.770613	6 v 6	0.117723	-0.117723	0.26117	0.634315	6 v 6	0.0724159	-0.0724159	0.471096	0.791078	-2.09775	-2.02039	-2.35455	-2.25283	-2.21104	-2.3807	-2.31806	-2.11306	-2.43143	-2.65075	-2.15867	-2.35162	6.86486	7.02509	6.66477	6.87671	6.76681	6.75578	6.76355	6.91097	6.72364	6.41615	6.99209	6.71312	111.1	119.5	92.2	110.6	101.6	96.3	102	101.4	101.7	81.1	127.3	92.8	8.96261	9.04549	9.01931	9.12954	8.97785	9.13648	9.08162	9.02403	9.15507	9.0669	9.15076	9.06474	498.9	528.4	518.9	560.1	504.2	562.8	541.8	520.6	570.1	536.3	568.4	535.5	475.6	484.8	471.6	527.2	470.4	501.5	508.6	438.7	548.6	509.3	568.4	473.6	4	4	4	4	4	4	4	4	4	4	4	4	92.9	98.4	96.6	104.3	93.9	104.8	100.9	96.9	106.1	99.8	105.8	99.7	116.554	130.246	101.46	117.516	108.896	108.067	108.651	120.34	105.686	85.3989	127.3	104.918	Q6YDN7	BestMaster	Anaphase-promoting complex subunit CDC26 OS=Rattus norvegicus OX=10116 GN=Cdc26 PE=1 SV=1	Q6YDN7	Q6YDN7	Q6YDN7	QKEDVEGVGTSDGEGAAGLSSDPK_Ambiguous	Q6YDN7	Q6YDN7
Q63618	F1LQ34, Q63618	F1LQ34	Q63618	TRUE	FALSE	Q63618	Espn	Espin (Ectoplasmic specialization protein)	5 out of 5	reviewed	High	14	10	13	10	F1LQ34; Q63618	SSSSTGSTK	1	Ambiguous	Ambiguous	FALSE	Rat	6 v 6	-0.0459947	0.0459947	0.767741	0.956057	6 v 6	0.0765947	-0.0765947	0.26121	0.634315	6 v 6	0.0306001	-0.0306001	0.857437	0.959146	-0.206287	-0.131962	-0.110887	-0.214838	-0.157262	-0.199592	-0.457785	-0.172959	-0.356416	-0.0451752	-0.201855	-0.246207	8.58129	8.69522	8.40954	8.68965	8.00815	8.26066	8.23221	8.65518	8.0316	8.50288	8.82909	8.20994	365.1	380.3	309	388.6	240.2	273.3	282.3	339.7	251.8	344.5	454.8	261.9	8.78758	8.82718	8.52042	8.90448	8.16541	8.46025	8.69	8.82814	8.38802	8.54805	9.03094	8.45615	441.9	454.2	367.2	479.2	287.1	352.2	413	454.5	335	374.3	523.1	351.2	421.2	416.7	333.7	451	267.9	313.8	387.8	383	322.3	355.5	523.1	310.6	4	4	4	4	4	4	4	4	4	4	4	4	109.7	112.8	91.2	119	71.3	87.4	102.6	112.9	83.2	92.9	129.9	87.2	383.023	414.498	340.034	412.899	257.45	306.695	300.707	403.151	261.669	362.761	454.8	296.1	Q63618	BestMaster	Espin OS=Rattus norvegicus OX=10116 GN=Espn PE=1 SV=2	Q63618	Q63618	F1LQ34	SSSSTGSTK_Ambiguous	F1LQ34, Q63618	Q63618
A0A0G2JX92	A0A0G2JX92, D3ZMW5	A0A0G2JX92	A0A0G2JX92	TRUE	FALSE	A0A0G2JX92	Sh3pxd2a	SH3 and PX domains 2A	3 out of 5	unreviewed	High	6	7	7	6	A0A0G2JX92; D3ZMW5	RGSADIIPLPATTPPCVPK	1	S3(Phospho)	S797(Phospho)	FALSE	Rat	6 v 6	0.0654664	-0.0654664	0.102176	0.606096	6 v 6	-0.0859881	0.0859881	0.261219	0.634315	6 v 6	-0.0205217	0.0205217	0.80337	0.943478	-2.25482	-2.13031	-2.03026	-2.13543	-2.16965	-2.2057	-2.10015	-1.82271	-2.01627	-2.11153	-2.30128	-2.05829	6.89569	7.02147	7.05216	6.93174	7.11575	6.97496	6.97987	7.30451	7.10423	6.92876	6.77873	7.01879	113.5	119.2	120.6	114.9	129.4	112.1	118.5	133.2	132.4	115.7	109.8	114.7	9.15051	9.15178	9.08242	9.06717	9.2854	9.18066	9.08002	9.12722	9.1205	9.04029	9.08002	9.07708	568.3	568.8	542.1	536.4	624	580.3	541.2	559.2	556.6	526.5	541.2	540.1	541.7	521.8	492.7	504.8	582.2	517.1	508.1	471.2	535.6	500	541.2	477.7	6	6	6	6	6	6	6	6	6	6	6	6	102	102.1	97.3	96.3	112	104.2	97.2	100.4	99.9	94.5	97.1	97	119.072	129.919	132.712	122.085	138.693	125.798	126.226	158.08	137.589	121.833	109.8	129.678	A0A0G2JX92	BestMaster	SH3 and PX domains 2A OS=Rattus norvegicus OX=10116 GN=Sh3pxd2a PE=1 SV=1	A0A0G2JX92	A0A0G2JX92	A0A0G2JX92	RGSADIIPLPATTPPCVPK_S3(Phospho)	A0A0G2JX92, D3ZMW5	A0A0G2JX92
D4ACW0	D4ACW0	D4ACW0	D4ACW0	TRUE	TRUE	D4ACW0	Rbm6	RNA-binding motif protein 6 (Similar to Rbm6 protein (Predicted))	1 out of 5	unreviewed	High	13	12	12	11	D4ACW0	LQSFDSPER	1	S6(Phospho)	S1022(Phospho)	FALSE	Rat	6 v 6	-0.0187265	0.0187265	0.686934	0.93609	6 v 6	0.0942995	-0.0942995	0.261228	0.634315	6 v 6	0.0755731	-0.0755731	0.349609	0.713529	-3.93146	-3.93842	-3.63674	-4.13517	-4.00428	-3.96017	-3.94474	-3.98769	-3.89626	-4.13122	-4.10437	-4.10776	5.56099	5.59996	5.75278	5.29696	5.45761	5.68044	5.5571	5.50256	5.55372	5.31483	5.50462	5.46247	45	44.5	49	37	41	45.7	44.2	38.2	45.2	37.8	45.4	39	9.49245	9.53838	9.38952	9.43212	9.46189	9.64061	9.50184	9.49025	9.44997	9.44605	9.60899	9.57024	720.3	743.6	670.7	690.8	705.2	798.2	725	719.2	699.4	697.5	780.9	760.2	686.6	682.2	609.5	650.2	658	711.3	680.6	606	673	662.3	780.9	672.4	7	7	7	7	7	7	7	7	7	7	7	7	99.2	102.4	92.4	95.2	97.2	110	99.9	99.1	96.3	96.1	107.6	104.7	47.2091	48.5016	53.9213	39.3136	43.9444	51.2841	47.0819	45.3352	46.9716	39.8037	45.4	44.0928	D4ACW0	BestMaster	RNA-binding motif protein 6 OS=Rattus norvegicus OX=10116 GN=Rbm6 PE=1 SV=1	D4ACW0	D4ACW0	D4ACW0	LQSFDSPER_S6(Phospho)	D4ACW0	D4ACW0
Q5U2U7	Q5U2U7	Q5U2U7	Q5U2U7	TRUE	FALSE	Q5U2U7	Rnmt	mRNA cap guanine-N7 methyltransferase (EC 2.1.1.56) (RG7MT1) (mRNA (guanine-N(7))-methyltransferase) (mRNA cap methyltransferase)	4 out of 5	reviewed	High	44	17	19	17	Q5U2U7	ASVDSETESSPGVNETAAASGQR	1	S10(Phospho); S9(Phospho); T7(Phospho)	S16(Phospho); S15(Phospho); T13(Phospho)	FALSE	Rat	6 v 6	-0.028346	0.028346	0.480035	0.876279	6 v 6	-0.14089	0.14089	0.261527	0.634809	6 v 6	-0.169236	0.169236	0.124504	0.453225	-6.16731	-6.47903	-6.20863	-6.43499	-5.90993	-6.54838	-6.16284	-6.07462	-6.05789	-6.12139	-6.45547	-6.03072	5.3434	5.08307	5.26736	5.10543	5.50264	4.93185	5.46269	5.44083	5.45805	5.40364	5.12102	5.36294	38.7	31.1	35	32.4	42.3	27.2	41.4	36.6	42.3	40.2	34.8	36.4	11.5107	11.5621	11.476	11.5404	11.4126	11.4802	11.6255	11.5155	11.5159	11.525	11.5765	11.3937	2917.9	3023.7	2848.5	2978.6	2726	2856.9	3159.6	2927.5	2928.5	2947	3054	2690.5	2781.3	2774.3	2588.5	2803.3	2543.4	2545.9	2966.2	2466.7	2818	2798.6	3054	2379.8	16	16	16	16	16	16	16	16	16	16	16	16	99.9	103.5	97.5	102	93.3	97.8	108.1	100.2	100.2	100.9	104.5	92.1	40.5999	33.8966	38.5152	34.426	45.3377	30.5236	44.0994	43.4364	43.958	42.3309	34.8	41.1533	Q5U2U7	BestMaster	mRNA cap guanine-N7 methyltransferase OS=Rattus norvegicus OX=10116 GN=Rnmt PE=1 SV=1	Q5U2U7	Q5U2U7	Q5U2U7	ASVDSETESSPGVNETAAASGQR_S10(Phospho); S9(Phospho); T7(Phospho)	Q5U2U7	Q5U2U7
D4A2Q3	D3ZFY7, D4A2Q3, D4A404	D3ZFY7	D4A2Q3	TRUE	TRUE	D4A2Q3	Psd3	Pleckstrin and Sec7 domain-containing 3	2 out of 5	unreviewed	High	12	10	10	4	D3ZFY7; D4A2Q3	SPDRPLSVEVPTEEK	1	S7(Phospho)	S194(Phospho)	FALSE	Rat	6 v 6	0.0294829	-0.0294829	0.588223	0.910769	6 v 6	0.104021	-0.104021	0.261579	0.634809	6 v 6	0.133504	-0.133504	0.106345	0.420549	-2.10621	-2.28956	-2.09232	-2.47991	-2.26063	-2.22819	-2.35982	-2.11623	-2.6122	-2.37605	-2.28557	-2.33108	6.32841	6.14881	6.3822	6.07391	6.0978	6.27484	6.15074	6.30667	5.99328	5.93001	6.07682	6.04743	76.6	65.1	75.8	63.4	63.9	69	66.7	66.7	61.3	57.9	67.5	58.5	8.43463	8.43838	8.47452	8.55382	8.35843	8.50303	8.51057	8.42291	8.60548	8.30606	8.36238	8.37851	346	346.9	355.7	375.8	328.2	362.8	364.7	343.2	389.5	316.5	329.1	332.8	329.8	318.3	323.3	353.7	306.2	323.3	342.4	289.2	374.8	300.5	329.1	294.3	6	6	6	6	6	6	6	6	6	6	6	6	99.1	99.3	101.9	107.6	94	103.9	104.4	98.3	111.5	90.6	94.2	95.3	80.3604	70.9541	83.4129	67.3644	68.4889	77.4311	71.049	79.1586	63.7027	60.9691	67.5	66.1392	D4A2Q3	BestMaster	Pleckstrin and Sec7 domain-containing 3 OS=Rattus norvegicus OX=10116 GN=Psd3 PE=1 SV=3	D4A2Q3	D4A2Q3	D3ZFY7	SPDRPLSVEVPTEEK_S7(Phospho)	D3ZFY7, D4A2Q3, D4A404	D4A2Q3
P10362	G3V7X2, P10362, Q8CGL8	P10362	P10362	TRUE	FALSE	P10362	Scg2	Secretogranin-2 (Chromogranin-C) (Secretogranin II) (SgII) [Cleaved into: Secretoneurin (SN); Manserin]	5 out of 5	reviewed	High	67	51	183	51	Q8CGL8; G3V7X2; P10362	FPLMYEENSRENPFKR	3	S9(Phospho)	S176(Phospho)	FALSE	Rat	6 v 6	0.0179336	-0.0179336	0.824723	0.964381	6 v 6	-0.269372	0.269372	0.261766	0.635081	6 v 6	-0.251438	0.251438	0.40344	0.746916	-6.09526	-6.08483	-6.367	-6.65926	-6.12173	-5.61247	-6.45191	-5.73654	-5.26303	-6.22724	-6.01297	-5.63263	7.82936	8.01965	7.47614	7.10987	7.57822	8.37382	7.32762	8.17543	8.77314	7.48051	7.80155	8.33745	216.8	238.1	161.8	130	178.3	295.6	150.8	243.6	421	169.6	223.1	286.1	13.9246	14.1045	13.8431	13.7691	13.7	13.9863	13.7795	13.912	14.0362	13.7077	13.8145	13.9701	15550	17614.6	14696	13961.2	13307.5	16229	14062.2	15414.2	16800	13379.6	14407.3	16047.7	14822.3	16161.3	13354.8	13139.6	12415.8	14461.9	13201.4	12988.2	16166.4	12706.1	14407.3	14194.2	49	49	49	49	49	49	49	49	49	49	49	49	102.8	116.5	97.2	92.3	88	107.3	93	101.9	111.1	88.5	95.3	106.1	227.443	259.511	178.05	138.129	191.104	331.719	160.632	289.101	437.501	178.59	223.1	323.46	P10362	BestMaster	Secretogranin-2 OS=Rattus norvegicus OX=10116 GN=Scg2 PE=1 SV=1	P10362	P10362	P10362	FPLMYEENSRENPFKR_S9(Phospho)	G3V7X2, P10362, Q8CGL8	P10362
Q5XID1	Q5XID1	Q5XID1	Q5XID1	TRUE	FALSE	Q5XID1	Ciapin1	Anamorsin (Cytokine-induced apoptosis inhibitor 1) (Fe-S cluster assembly protein DRE2 homolog)	4 out of 5	reviewed	High	45	15	18	15	Q5XID1	KSSSVKPVVDPATAK	1	Ambiguous	Ambiguous	FALSE	Rat	6 v 6	0.0229532	-0.0229532	0.534201	0.892805	6 v 6	-0.118056	0.118056	0.262168	0.635877	6 v 6	-0.0951026	0.0951026	0.404173	0.747072	-2.55902	-2.64874	-2.64073	-2.69485	-2.47431	-2.67684	-2.66881	-2.28517	-2.23026	-2.80364	-2.46582	-2.53246	7.1566	7.06087	7.04857	6.97137	7.09441	7.01682	6.91258	7.30017	7.4674	6.80923	7.28355	7.14631	136	122.5	120.3	118.1	127.5	115.4	113.1	132.8	170.3	106.5	155.8	125.3	9.71562	9.7096	9.6893	9.66622	9.56872	9.69366	9.58139	9.58534	9.69766	9.61287	9.74937	9.67878	840.8	837.3	825.6	812.5	759.4	828.1	766.1	768.2	830.4	783	860.7	819.6	801.4	768.3	750.3	764.7	708.5	738	719.2	647.3	799.1	743.6	860.7	724.9	9	9	9	9	9	9	9	9	9	9	9	9	103.7	103.3	101.8	100.2	93.6	102.1	94.5	94.7	102.4	96.6	106.1	101.1	142.676	133.516	132.382	125.485	136.656	129.501	120.474	157.605	176.975	112.145	155.8	141.662	Q5XID1	BestMaster	Anamorsin OS=Rattus norvegicus OX=10116 GN=Ciapin1 PE=1 SV=1	Q5XID1	Q5XID1	Q5XID1	KSSSVKPVVDPATAK_Ambiguous	Q5XID1	Q5XID1
A0A0G2QC21	A0A0G2QC21, A3KMH4, O55043, Q52NK0, Q923I5	A0A0G2QC21	A0A0G2QC21	TRUE	TRUE	A0A0G2QC21	Arhgef7	Rho guanine nucleotide exchange factor 7	2 out of 5	unreviewed	High	34	26	27	23	A0A0G2QC21; A3KMH4; O55043; Q923I5; Q52NK0	SWEGDDIKTLGSVTYMSQVTIQCAGSEEK	1	Ambiguous	Ambiguous	FALSE	Rat	6 v 6	0.0148286	-0.0148286	0.784158	0.959551	6 v 6	-0.204357	0.204357	0.262327	0.635901	6 v 6	-0.189528	0.189528	0.17004	0.523351	-5.73296	-5.73742	-5.90934	-5.75901	-6.61561	-6.22994	-6.05441	-5.98328	-5.55186	-5.74603	-5.55755	-5.865	5.48531	5.36835	5.34362	5.38029	4.81155	5.09705	5.19126	5.28268	5.68774	5.44607	5.60585	5.40973	42.7	37.9	36.9	39.2	26.2	30.5	34.3	32.8	49.6	41.4	48.7	37.6	11.2183	11.1058	11.253	11.1393	11.4272	11.327	11.2457	11.266	11.2396	11.1921	11.1634	11.2747	2382.5	2203.8	2440.5	2255.6	2753.7	2569	2428.2	2462.6	2418	2339.7	2293.6	2477.6	2271	2022	2217.8	2122.9	2569.2	2289.3	2279.6	2075	2326.8	2221.9	2293.6	2191.4	19	19	19	19	19	19	19	19	19	19	19	19	98.5	91.1	100.9	93.3	113.8	106.2	100.4	101.8	100	96.7	94.8	102.4	44.7962	41.3081	40.606	41.6512	28.0815	34.2268	36.5364	38.9266	51.5441	43.5945	48.7	42.51	A0A0G2QC21	BestMaster	Rho guanine nucleotide exchange factor 7 OS=Rattus norvegicus OX=10116 GN=Arhgef7 PE=1 SV=1	A0A0G2QC21	A0A0G2QC21	A0A0G2QC21	SWEGDDIKTLGSVTYMSQVTIQCAGSEEK_Ambiguous	A0A0G2QC21, A3KMH4, O55043, Q52NK0, Q923I5	A0A0G2QC21
Q793F9	F7F1Y3, Q6IRG3, Q793F9	Q793F9	Q793F9	TRUE	FALSE	Q793F9	Vps4a	Vacuolar protein sorting-associated protein 4A (EC 3.6.4.6)	5 out of 5	reviewed	High	49	23	29	17	Q6IRG3; Q793F9; F7F1Y3	GSDSDSEGDNPEK	1	S4(Phospho)	S97(Phospho)	FALSE	Rat	6 v 6	0.010516	-0.010516	0.697943	0.94036	6 v 6	-0.0436991	0.0436991	0.26251	0.635901	6 v 6	-0.0331831	0.0331831	0.52533	0.819094	-3.58506	-3.70439	-3.73767	-3.7835	-3.73234	-3.79156	-3.63511	-3.66628	-3.63749	-3.6572	-3.72201	-3.75424	7.99039	7.82328	7.77107	7.76417	7.67673	7.72014	7.87511	7.82071	7.84793	7.84468	7.83479	7.72165	242.4	207.8	198.5	204.6	190.9	187.9	220.4	190.5	221.7	218.3	228.3	186.7	11.5754	11.5277	11.5087	11.5477	11.4091	11.5117	11.5102	11.487	11.4854	11.5019	11.5568	11.4759	3051.8	2952.4	2913.9	2993.6	2719.4	2919.9	2916.9	2870.3	2867.2	2900.1	3012.6	2848.3	2909	2708.9	2648	2817.4	2537.2	2602	2738.4	2418.6	2759.1	2754.1	3012.6	2519.3	17	17	17	17	17	17	17	17	17	17	17	17	104.7	101.3	100	102.7	93.3	100.2	100.1	98.5	98.4	99.5	103.4	97.7	254.3	226.486	218.436	217.394	204.609	210.86	234.771	226.083	230.39	229.872	228.3	211.08	Q793F9	BestMaster	Vacuolar protein sorting-associated protein 4A OS=Rattus norvegicus OX=10116 GN=Vps4a PE=1 SV=1	Q793F9	Q793F9	Q6IRG3	GSDSDSEGDNPEK_S4(Phospho)	F7F1Y3, Q6IRG3, Q793F9	Q793F9
Q641X2	Q641X2	Q641X2	Q641X2	TRUE	FALSE	Q641X2	Leo1	RNA polymerase-associated protein LEO1	4 out of 5	reviewed	High	9	4	4	4	Q641X2	KYVISDEEEEEDD	2	S5(Phospho)	S670(Phospho)	FALSE	Rat	6 v 6	-0.0604117	0.0604117	0.359836	0.833919	6 v 6	0.0377685	-0.0377685	0.262515	0.635901	6 v 6	-0.0226432	0.0226432	0.75667	0.927396	0.588739	0.536218	0.618043	0.474459	0.548312	0.490698	0.43905	0.500882	0.567102	0.491278	0.572687	0.458859	7.66235	7.688	7.58267	7.43446	7.30853	7.50528	7.53075	7.64452	7.56485	7.46167	7.67807	7.43728	193.1	189.2	174.2	162.8	147.9	161.9	173.6	168.6	182.2	167.4	204.8	153.3	7.07361	7.15178	6.96463	6.96	6.76022	7.01458	7.0917	7.14364	6.99774	6.97039	7.10538	6.97842	134.7	142.2	124.9	124.5	108.4	129.3	136.4	141.4	127.8	125.4	137.7	126.1	128.4	130.4	113.5	117.2	101.1	115.2	128.1	119.1	123	119.1	137.7	111.5	2	2	2	2	2	2	2	2	2	2	2	2	103.7	109.5	96.2	95.8	83.4	99.5	105	108.9	98.4	96.5	106	97	202.58	206.214	191.696	172.98	158.521	181.683	184.919	200.092	189.341	176.273	204.8	173.319	Q641X2	BestMaster	RNA polymerase-associated protein LEO1 OS=Rattus norvegicus OX=10116 GN=Leo1 PE=1 SV=1	Q641X2	Q641X2	Q641X2	KYVISDEEEEEDD_S5(Phospho)	Q641X2	Q641X2
A0A0G2K4F6	A0A0G2K4F6, B2RYB3	A0A0G2K4F6	A0A0G2K4F6	TRUE	FALSE	A0A0G2K4F6	Srrm1	Serine and arginine repetitive matrix 1	1 out of 5	unreviewed	High	13	10	13	10	A0A0G2K4F6; B2RYB3	RLSPSASPPR	2	S3(Phospho); S7(Phospho)	S387(Phospho); S391(Phospho)	FALSE	Rat	6 v 6	-0.0926189	0.0926189	0.185824	0.718228	6 v 6	0.111898	-0.111898	0.262529	0.635901	6 v 6	0.0192788	-0.0192788	0.774244	0.933259	-2.01121	-1.93689	-1.89867	-1.92206	-1.87037	-1.80251	-1.89426	-1.91041	-1.81228	-2.36878	-2.17701	-1.95035	7.67721	7.76736	7.65535	7.48924	7.57092	7.71398	7.70584	7.70485	7.73635	7.39825	7.6014	7.6117	195.1	199.9	183.2	169.1	177.4	187.1	196	175.8	205.2	160.2	194.2	173	9.68843	9.70425	9.55401	9.4113	9.44128	9.51649	9.6001	9.61526	9.54863	9.76703	9.77841	9.56205	825.1	834.2	751.7	680.9	695.2	732.4	776.1	784.3	748.9	871.3	878.2	755.9	786.5	765.4	683.1	640.9	648.7	652.6	728.6	660.8	720.6	827.5	878.2	668.6	9	9	9	9	9	9	9	9	9	9	9	9	106.1	107.2	96.6	87.5	89.4	94.2	99.8	100.8	96.3	112	112.9	97.2	204.678	217.876	201.599	179.674	190.14	209.962	208.78	208.637	213.243	168.692	194.2	195.591	A0A0G2K4F6	BestMaster	Serine and arginine repetitive matrix 1 OS=Rattus norvegicus OX=10116 GN=Srrm1 PE=1 SV=1	A0A0G2K4F6	A0A0G2K4F6	A0A0G2K4F6; B2RYB3	RLSPSASPPR_S3(Phospho); S7(Phospho)	A0A0G2K4F6, B2RYB3	A0A0G2K4F6
A0A0G2JWE3	A0A0G2JWE3, Q3SWT4	A0A0G2JWE3	A0A0G2JWE3	TRUE	FALSE	A0A0G2JWE3	Iws1	Protein IWS1 homolog	2 out of 5	unreviewed	High	11	9	9	9	Q3SWT4; A0A0G2JWE3	ISDSESEELPKPR	1	S2(Phospho); S4(Phospho); S6(Phospho)	S183(Phospho); S185(Phospho); S187(Phospho)	FALSE	Rat	6 v 6	-0.021506	0.021506	0.527034	0.889001	6 v 6	0.117772	-0.117772	0.262603	0.635901	6 v 6	0.0962664	-0.0962664	0.357295	0.718042	-3.09601	-3.39791	-3.23829	-3.2882	-3.2627	-3.10812	-3.11512	-3.22179	-3.15906	-3.46467	-3.60587	-3.53136	6.34154	6.06909	6.11992	6.05098	6.08647	6.22593	6.25905	6.18016	6.2571	6.00762	5.83542	5.77698	77.3	61.6	63.2	62.4	63.4	66.7	71.9	61.1	73.6	61.1	57.1	48.5	9.43754	9.46699	9.35821	9.33918	9.34917	9.33405	9.37417	9.40195	9.41616	9.47228	9.44128	9.30834	693.4	707.7	656.3	647.7	652.2	645.4	663.6	676.5	683.2	710.3	695.2	634	661	649.3	596.4	609.5	608.5	575.1	623	570	657.4	674.5	695.2	560.8	6	6	6	6	6	6	6	6	6	6	6	6	103.2	105.3	97.6	96.4	97	96	98.7	100.6	101.6	105.7	103.4	94.3	81.0948	67.1393	69.5474	66.3019	67.953	74.8501	76.588	72.5126	76.4848	64.3388	57.1	54.8334	A0A0G2JWE3	BestMaster	Protein IWS1 homolog OS=Rattus norvegicus OX=10116 GN=Iws1 PE=1 SV=1	A0A0G2JWE3	A0A0G2JWE3	Q3SWT4	ISDSESEELPKPR_S2(Phospho); S4(Phospho); S6(Phospho)	A0A0G2JWE3, Q3SWT4	A0A0G2JWE3
D4A5A6	D4A5A6	D4A5A6	D4A5A6	TRUE	FALSE	D4A5A6	Polr2a	DNA-directed RNA polymerase subunit (EC 2.7.7.6)	4 out of 5	unreviewed	High	25	41	42	41	D4A5A6	YSPTSPK	1	S5(Phospho)	S1836(Phospho)	FALSE	Rat	6 v 6	-0.0326576	0.0326576	0.409934	0.859754	6 v 6	-0.0741371	0.0741371	0.262623	0.635901	6 v 6	-0.106795	0.106795	0.205925	0.575805	-3.52259	-3.51981	-3.74388	-3.71551	-3.71287	-3.88309	-3.68666	-3.58772	-3.56278	-3.62429	-3.57788	-3.61361	8.04356	8.1038	7.79557	7.90768	7.71403	7.70004	7.92718	8.03039	8.04358	7.92376	8.08852	7.892	251.5	252.4	201.9	226	195.9	185.3	228.5	220.3	253.9	230.6	272.2	210.1	11.5661	11.6236	11.5394	11.6232	11.4269	11.5831	11.6138	11.6181	11.6064	11.5481	11.6664	11.5056	3032.2	3155.4	2976.6	3154.5	2753.2	3068.1	3134.1	3143.4	3117.9	2994.4	3250.4	2907.6	2890.3	2895	2704.9	2968.8	2568.7	2734	2942.3	2648.6	3000.3	2843.7	3250.4	2571.8	28	28	28	28	28	28	28	28	28	28	28	28	99.2	103.2	97.4	103.2	90.1	100.4	102.5	102.8	102	97.9	106.3	95.1	263.847	275.097	222.178	240.132	209.968	207.942	243.399	261.449	263.852	242.824	272.2	237.536	D4A5A6	BestMaster	DNA-directed RNA polymerase subunit OS=Rattus norvegicus OX=10116 GN=Polr2a PE=1 SV=1	D4A5A6	D4A5A6	D4A5A6	YSPTSPK_S5(Phospho)	D4A5A6	D4A5A6
B3GS92	B3GS92, Q03555	B3GS92	B3GS92	TRUE	FALSE	B3GS92		Molybdopterin molybdenumtransferase (EC 2.10.1.1) [Includes: Molybdopterin adenylyltransferase (MPT adenylyltransferase) (EC 2.7.7.75) (Domain G); Molybdopterin molybdenumtransferase (MPT Mo-transferase) (EC 2.10.1.1) (Domain E)]	3 out of 5	unreviewed	High	36	21	23	4	Q03555; F1MA86; B3GS92; M0R423	EVHDELEDLPSPPPPLSPPPTTSPHK	1	S11(Phospho); S17(Phospho)	S182(Phospho); S188(Phospho)	FALSE	Rat	6 v 6	-0.00744469	0.00744469	0.683476	0.935687	6 v 6	0.0852035	-0.0852035	0.26284	0.636184	6 v 6	0.0777588	-0.0777588	0.228454	0.600678	-6.0017	-5.93242	-6.05304	-5.94393	-5.90101	-6.06659	-6.13973	-5.99766	-6.30003	-5.87016	-6.14993	-5.9524	5.13523	5.21593	5.14257	5.26143	5.26998	5.07801	5.04997	5.16354	4.91841	5.25641	5.04439	5.20387	33.5	34.1	32.1	36.1	36	30.1	31.1	30.2	29.1	36.3	33	32.6	11.1369	11.1483	11.1956	11.2054	11.171	11.1446	11.1897	11.1612	11.2184	11.1266	11.1943	11.1563	2251.9	2269.8	2345.4	2361.3	2305.7	2263.9	2335.8	2290.1	2382.8	2235.8	2343.3	2282.3	2146.6	2082.5	2131.3	2222.3	2151.2	2017.4	2192.9	1929.7	2292.9	2123.2	2343.3	2018.7	18	18	18	18	18	18	18	18	18	18	18	18	97.7	98.4	101.7	102.4	100	98.2	101.3	99.3	103.3	97	101.6	99	35.1446	37.1664	35.3239	38.3573	38.5853	33.7779	33.1278	35.8409	30.2406	38.2242	33	36.8571	B3GS92	BestMaster	Molybdopterin molybdenumtransferase OS=Rattus norvegicus OX=10116 PE=2 SV=1	B3GS92	B3GS92	Q03555	EVHDELEDLPSPPPPLSPPPTTSPHK_S11(Phospho); S17(Phospho)	B3GS92, Q03555	B3GS92
Q5EB62	Q5EB62	Q5EB62	Q5EB62	TRUE	FALSE	Q5EB62	Slc25a46	Solute carrier family 25 member 46	4 out of 5	reviewed	High	36	12	13	12	Q5EB62	NLHWGEKSPSYGVPSAPPTLEGPAEEPFPGGGDGPRPGR	1	S8(Phospho)	S61(Phospho)	FALSE	Rat	6 v 6	0.0246719	-0.0246719	0.586778	0.910083	6 v 6	-0.0725185	0.0725185	0.262932	0.636184	6 v 6	-0.0478466	0.0478466	0.506689	0.809755	-3.17478	-3.30826	-3.113	-3.34901	-3.22537	-3.0017	-3.11513	-3.00255	-3.22404	-3.14661	-3.09802	-3.15065	6.60675	6.33757	6.65535	6.5321	6.66839	6.6977	6.62718	6.8093	6.52633	6.55349	6.6907	6.57795	92.9	74.2	91.6	87.1	94.9	92.5	92.8	94.5	88.7	89.2	103.3	84.5	9.78152	9.64584	9.76835	9.88111	9.89376	9.6994	9.74231	9.81186	9.75037	9.70009	9.78872	9.7286	880.1	801.1	872.1	943	951.3	831.4	856.5	898.8	861.3	831.8	884.5	848.4	838.9	735	792.5	887.5	887.6	740.9	804.1	757.4	828.8	789.9	884.5	750.4	9	9	9	9	9	9	9	9	9	9	9	9	101	91.9	100.1	108.2	109.1	95.4	98.3	103.1	98.8	95.4	101.5	97.3	97.4606	80.8724	100.8	92.5464	101.715	103.803	98.8508	112.151	92.1766	93.9283	103.3	95.5344	Q5EB62	BestMaster	Solute carrier family 25 member 46 OS=Rattus norvegicus OX=10116 GN=Slc25a46 PE=1 SV=2	Q5EB62	Q5EB62	Q5EB62	NLHWGEKSPSYGVPSAPPTLEGPAEEPFPGGGDGPRPGR_S8(Phospho)	Q5EB62	Q5EB62
Q9EPJ0	A0A0G2K7X3, Q9EPJ0	A0A0G2K7X3	Q9EPJ0	TRUE	FALSE	Q9EPJ0	Nucks1	Nuclear ubiquitous casein and cyclin-dependent kinase substrate 1	5 out of 5	reviewed	High	33	11	16	11	A0A0G2K7X3; Q9EPJ0	NSQEDSEDSEEKDVK	1	S9(Phospho)	S61(Phospho)	FALSE	Rat	6 v 6	-0.0538804	0.0538804	0.321136	0.815266	6 v 6	-0.209291	0.209291	0.262962	0.636184	6 v 6	-0.263171	0.263171	0.211755	0.581619	-2.23872	-2.39112	-2.40124	-2.65386	-3.1491	-2.6382	-2.51297	-2.56472	-2.6354	-1.92717	-2.09128	-2.48497	7.66682	7.65873	7.43085	7.13844	6.63144	7.35218	7.44427	7.41799	7.33902	7.95532	7.91827	7.38262	193.7	185.4	156.8	132.6	92.5	145.6	163.5	144.1	155.8	235.7	241.9	147.6	9.90554	10.0498	9.8321	9.7923	9.78054	9.99039	9.95725	9.98271	9.97441	9.88249	10.0095	9.86759	959.1	1060	911.5	886.7	879.5	1017.2	994.1	1011.8	1006	943.9	1030.8	934.2	914.2	972.5	828.3	834.5	820.5	906.4	933.2	852.6	968	896.4	1030.8	826.3	7	7	7	7	7	7	7	7	7	7	7	7	98.9	109.3	94	91.5	90.7	104.9	102.5	104.4	103.8	97.4	106.3	96.4	203.209	202.072	172.548	140.892	99.1428	163.391	174.161	171.016	161.907	248.194	241.9	166.874	Q9EPJ0	BestMaster	Nuclear ubiquitous casein and cyclin-dependent kinase substrate 1 OS=Rattus norvegicus OX=10116 GN=Nucks1 PE=1 SV=1	Q9EPJ0	Q9EPJ0	A0A0G2K7X3	NSQEDSEDSEEKDVK_S9(Phospho)	A0A0G2K7X3, Q9EPJ0	Q9EPJ0
A0A0G2K6E8	A0A0G2K6E8, B5DF76, E9PSJ4	E9PSJ4	A0A0G2K6E8	TRUE	FALSE	A0A0G2K6E8	Spag9	Sperm-associated antigen 9	4 out of 5	unreviewed	High	29	35	40	27	E9PSJ4; A0A0G2K6E8	SASQSSLDKLDQELK	1	S3(Phospho); Ambiguous	S734(Phospho); Ambiguous	FALSE	Rat	6 v 6	-0.0499148	0.0499148	0.224203	0.750204	6 v 6	0.0714301	-0.0714301	0.263218	0.636624	6 v 6	0.0215153	-0.0215153	0.748857	0.925523	-4.53093	-4.60154	-4.70591	-4.70282	-4.72073	-4.56768	-4.75052	-4.49369	-4.63844	-4.79646	-4.78862	-4.79046	7.24805	7.13322	6.97475	7.15897	7.02368	7.16067	7.14532	7.30126	7.08889	6.98621	7.09803	6.95054	144.9	128.8	114.3	134.5	121.4	127.5	132.9	132.9	131	120.4	137	109.4	11.779	11.7348	11.6807	11.8618	11.7444	11.7283	11.8958	11.7949	11.7273	11.7827	11.8866	11.741	3514.2	3408.1	3282.7	3721.8	3431	3393	3810.7	3553.3	3390.6	3523.2	3786.5	3422.9	3349.8	3126.9	2983.1	3502.8	3201.1	3023.6	3577.5	2994.1	3262.7	3345.9	3786.5	3027.5	28	28	28	28	28	28	28	28	28	28	28	28	99.8	96.8	93.3	105.7	97.5	96.4	108.3	101	96.3	100.1	107.6	97.2	152.013	140.382	125.78	142.91	130.118	143.079	141.565	157.724	136.135	126.782	137	123.686	A0A0G2K6E8	BestMaster	Sperm-associated antigen 9 OS=Rattus norvegicus OX=10116 GN=Spag9 PE=1 SV=1	A0A0G2K6E8	A0A0G2K6E8	E9PSJ4	SASQSSLDKLDQELK_S3(Phospho); Ambiguous	A0A0G2K6E8, B5DF76, E9PSJ4	A0A0G2K6E8
P10362	G3V7X2, P10362, Q8CGL8	P10362	P10362	TRUE	FALSE	P10362	Scg2	Secretogranin-2 (Chromogranin-C) (Secretogranin II) (SgII) [Cleaved into: Secretoneurin (SN); Manserin]	5 out of 5	reviewed	High	67	51	183	51	Q8CGL8; G3V7X2; P10362	FPLMYEENSRENPFK	1	Ambiguous	Ambiguous	FALSE	Rat	6 v 6	0.0179336	-0.0179336	0.824723	0.964381	6 v 6	-0.315805	0.315805	0.263364	0.636797	6 v 6	-0.297871	0.297871	0.380003	0.736104	-7.33821	-7.39529	-7.71865	-7.88982	-7.35768	-6.82901	-7.59248	-6.71888	-6.37634	-7.44341	-7.67087	-6.83185	6.58642	6.70919	6.12448	5.87932	6.34228	7.15727	6.18705	7.19309	7.65983	6.26434	6.14364	7.13823	91.6	96	63.4	55.4	75.7	127.2	68.4	123.3	194.6	73	70.7	124.6	13.9246	14.1045	13.8431	13.7691	13.7	13.9863	13.7795	13.912	14.0362	13.7077	13.8145	13.9701	15550	17614.6	14696	13961.2	13307.5	16229	14062.2	15414.2	16800	13379.6	14407.3	16047.7	14822.3	16161.3	13354.8	13139.6	12415.8	14461.9	13201.4	12988.2	16166.4	12706.1	14407.3	14194.2	49	49	49	49	49	49	49	49	49	49	49	49	102.8	116.5	97.2	92.3	88	107.3	93	101.9	111.1	88.5	95.3	106.1	96.0968	104.633	69.7675	58.8642	81.1363	142.743	72.8598	146.331	202.227	76.8696	70.7	140.871	P10362	BestMaster	Secretogranin-2 OS=Rattus norvegicus OX=10116 GN=Scg2 PE=1 SV=1	P10362	P10362	P10362	FPLMYEENSRENPFK_Ambiguous	G3V7X2, P10362, Q8CGL8	P10362
Q5EB92	Q5EB92	Q5EB92	Q5EB92	TRUE	TRUE	Q5EB92	Wdr70	WD repeat-containing protein 70	2 out of 5	reviewed	High	14	9	9	9	Q5EB92	TMFAQVESDDEESKNEPEWK	1	S8(Phospho)	S639(Phospho)	FALSE	Rat	6 v 6	-0.017049	0.017049	0.69682	0.940107	6 v 6	0.107645	-0.107645	0.263606	0.637079	6 v 6	0.0905963	-0.0905963	0.368711	0.726056	-3.05939	-2.98379	-3.28892	-3.05884	-2.98408	-3.3379	-3.06596	-3.03858	-3.37376	-3.38857	-3.15243	-3.33951	5.11354	5.15985	4.93509	5.12752	5.03551	4.92654	5.11793	5.21975	4.821	4.72413	5.0917	4.77995	33	32.8	27.8	32.9	30.6	27.1	32.6	31.4	27.2	25.1	34.1	24.3	8.17293	8.14364	8.224	8.18636	8.01959	8.26444	8.18388	8.25833	8.19476	8.1127	8.24413	8.11946	288.6	282.8	299	291.3	259.5	307.5	290.8	306.2	293	276.8	303.2	278.1	275.1	259.5	271.7	274.1	242.1	274.1	273	258	282	262.8	303.2	246	3	3	3	3	3	3	3	3	3	3	3	3	99.6	97.6	103.2	100.5	89.6	106.1	100.4	105.7	101.1	95.5	104.6	96	34.62	35.7495	30.5921	34.9572	32.7975	30.4114	34.7256	37.2651	28.2661	26.4305	34.1	27.4732	Q5EB92	BestMaster	WD repeat-containing protein 70 OS=Rattus norvegicus OX=10116 GN=Wdr70 PE=1 SV=1	Q5EB92	Q5EB92	Q5EB92	TMFAQVESDDEESKNEPEWK_S8(Phospho)	Q5EB92	Q5EB92
Q920R4	M0R9R0, Q920R4	Q920R4	Q920R4	TRUE	FALSE	Q920R4	Gprasp1	G-protein coupled receptor-associated sorting protein 1 (GASP-1) (Per1-interacting protein)	4 out of 5	reviewed	High	30	40	48	38	Q920R4; M0R9R0	EAYSDVTSGSVDK	1	S10(Phospho)	S345(Phospho)	FALSE	Rat	6 v 6	0.0602353	-0.0602353	0.306687	0.808574	6 v 6	0.0905921	-0.0905921	0.263662	0.637079	6 v 6	0.150827	-0.150827	0.237759	0.613654	-3.96756	-4.20907	-4.12691	-4.21092	-4.27043	-4.44219	-4.23108	-4.19332	-4.40322	-4.24574	-4.433	-4.26427	7.84261	7.41609	7.50527	7.45295	7.16722	7.1006	7.35791	7.37634	7.11075	7.26927	7.19673	7.26877	218.8	156.7	165.1	164.9	134.1	122.3	154	140	133	146.5	146.7	136.4	11.8102	11.6252	11.6322	11.6639	11.4376	11.5428	11.589	11.5697	11.514	11.515	11.6297	11.533	3591	3158.8	3174.2	3244.7	2773.8	2983.5	3080.6	3039.6	2924.5	2926.6	3168.8	2963.4	3423	2898.2	2884.5	3053.7	2587.9	2658.6	2892.1	2561.2	2814.2	2779.3	3168.8	2621.1	26	26	26	26	26	26	26	26	26	26	26	26	116.4	102.4	102.9	105.1	89.9	96.7	99.8	98.5	94.8	94.8	102.7	96	229.541	170.791	181.682	175.211	143.73	137.244	164.041	166.15	138.213	154.266	146.7	154.212	Q920R4	BestMaster	G-protein coupled receptor-associated sorting protein 1 OS=Rattus norvegicus OX=10116 GN=Gprasp1 PE=1 SV=1	Q920R4	Q920R4	Q920R4	EAYSDVTSGSVDK_S10(Phospho)	M0R9R0, Q920R4	Q920R4
Q5QD51	Q5QD51, Q62766	Q5QD51	Q5QD51	TRUE	FALSE	Q5QD51	Akap12	A-kinase anchor protein 12 (AKAP-12)	5 out of 5	reviewed	High	56	73	124	73	Q62766; Q5QD51	AEDSSVEQLSTEIEPSREESWVSIK	1	S5(Phospho)	S771(Phospho)	FALSE	Rat	6 v 6	0.240013	-0.240013	0.000805041	0.0505282	6 v 6	-0.143304	0.143304	0.263704	0.637079	6 v 6	0.0967092	-0.0967092	0.443788	0.773988	-8.62954	-9.24132	-9.12437	-9.28963	-9.21385	-9.33144	-8.95953	-8.80321	-9.15634	-8.94215	-8.9784	-9.13068	4.67795	4.05969	4.234	3.99439	4.30951	4.07321	4.12675	4.43293	4.01894	4.07452	4.07039	4.04497	24.4	15.3	17.1	15	18.5	15	16.4	18.2	15.6	16	16.8	14.6	13.3075	13.301	13.3584	13.284	13.5234	13.4046	13.0863	13.2361	13.1753	13.0167	13.0488	13.1756	10138	10092.6	10501.9	9974.5	11774.3	10844.3	8696.9	9648.8	9250.3	8287.2	8473.8	9252.6	9663.6	9259.9	9543.4	9387.5	10985.4	9663.5	8164.6	8130.2	8901.4	7870	8473.8	8183.9	65	65	65	65	65	65	65	65	65	65	65	65	104	103.6	107.8	102.4	120.8	111.3	89.2	99	94.9	85	87	95	25.5978	16.6758	18.8174	15.938	19.8286	16.8329	17.4693	21.5995	16.2114	16.8481	16.8	16.5065	Q5QD51	BestMaster	A-kinase anchor protein 12 OS=Rattus norvegicus OX=10116 GN=Akap12 PE=1 SV=1	Q5QD51	Q5QD51	Q5QD51	AEDSSVEQLSTEIEPSREESWVSIK_S5(Phospho)	Q5QD51, Q62766	Q5QD51
A0A0G2K2M9	A0A0G2K2M9, B2GUY6	A0A0G2K2M9	A0A0G2K2M9	TRUE	FALSE	A0A0G2K2M9	Srrm2	Serine/arginine repetitive matrix 2	2 out of 5	unreviewed	High	24	50	54	49	A0A0G2K2M9	SLSGSSPCPK	1	S6(Phospho); Ambiguous	S777(Phospho); Ambiguous	FALSE	Rat	6 v 6	-0.0376793	0.0376793	0.331705	0.816211	6 v 6	-0.109877	0.109877	0.263778	0.637079	6 v 6	-0.147557	0.147557	0.220282	0.592912	-3.26196	-3.54683	-3.62008	-3.48976	-3.71507	-3.31168	-3.40523	-3.36148	-3.13557	-3.46745	-3.35357	-3.56282	7.67128	7.45872	7.25598	7.48924	7.08874	7.57486	7.59892	7.60813	7.81236	7.46683	7.6388	7.29912	194.3	161.4	138.9	169.1	127	169.9	182	164.4	216.3	168	199.3	139.3	10.9332	11.0056	10.8761	10.979	10.8038	10.8865	11.0042	10.9696	10.9479	10.9343	10.9924	10.8619	1955.4	2055.9	1879.4	2018.4	1787.6	1893.1	2053.9	2005.3	1975.4	1956.8	2037.2	1861.1	1863.9	1886.3	1707.8	1899.6	1667.8	1687	1928.2	1689.7	1900.9	1858.3	2037.2	1646.2	31	31	31	31	31	31	31	31	31	31	31	31	99.9	105.1	96.1	103.2	91.4	96.8	105	102.5	101	100	104.1	95.1	203.839	175.914	152.85	179.674	136.12	190.66	193.867	195.108	224.778	176.905	199.3	157.49	A0A0G2K2M9	BestMaster	Serine/arginine repetitive matrix 2 OS=Rattus norvegicus OX=10116 GN=Srrm2 PE=1 SV=1	A0A0G2K2M9	A0A0G2K2M9	A0A0G2K2M9	SLSGSSPCPK_S6(Phospho); Ambiguous	A0A0G2K2M9, B2GUY6	A0A0G2K2M9
D4A9D8	D4A9D8	D4A9D8	D4A9D8	TRUE	FALSE	D4A9D8	Osbp	Oxysterol-binding protein	4 out of 5	unreviewed	High	43	29	37	27	D4A9D8	TGSNISGASSDISLDEQYK	1	S3(Phospho); S6(Phospho); Ambiguous	S254(Phospho); S257(Phospho); Ambiguous	FALSE	Rat	6 v 6	0.0105519	-0.0105519	0.73702	0.950262	6 v 6	-0.1179	0.1179	0.26391	0.637149	6 v 6	-0.107348	0.107348	0.267961	0.647441	-5.53795	-5.59249	-5.57756	-5.58915	-5.54678	-5.41098	-5.55265	-5.12119	-5.35226	-5.76119	-5.47919	-5.28103	6.22497	6.14881	6.16929	6.11872	6.09554	6.27065	6.24696	6.57439	6.32973	5.93994	6.24413	6.33694	71.3	65.1	65.4	65.4	63.8	68.8	71.3	80.3	77.4	58.3	75.8	71.5	11.7629	11.7413	11.7469	11.7079	11.6423	11.6816	11.7996	11.6956	11.682	11.7011	11.7233	11.618	3475.3	3423.6	3436.8	3345.2	3196.6	3284.9	3564.8	3316.8	3285.7	3329.6	3381.2	3143.1	3312.7	3141.1	3123.1	3148.3	2982.5	2927.2	3346.6	2794.8	3161.7	3162	3381.2	2780.1	22	22	22	22	22	22	22	22	22	22	22	22	103.8	102.2	102.6	99.9	95.5	98.1	106.5	99	98.1	99.4	101	93.9	74.8003	70.9541	71.9684	69.4895	68.3817	77.2067	75.9489	95.2989	80.4337	61.3903	75.8	80.8368	D4A9D8	BestMaster	Oxysterol-binding protein OS=Rattus norvegicus OX=10116 GN=Osbp PE=1 SV=2	D4A9D8	D4A9D8	D4A9D8	TGSNISGASSDISLDEQYK_S3(Phospho); S6(Phospho); Ambiguous	D4A9D8	D4A9D8
Q8VHK7	F1LPC7, M0R3J6, Q8VHK7	Q8VHK7	Q8VHK7	TRUE	FALSE	Q8VHK7	Hdgf	Hepatoma-derived growth factor (HDGF)	5 out of 5	reviewed	High	59	18	29	17	F1LPC7; Q8VHK7; M0R3J6	GNAEGSSDEEGK	1	S6(Phospho); S7(Phospho)	S132(Phospho); S133(Phospho)	FALSE	Rat	6 v 6	-0.0779019	0.0779019	0.247445	0.770241	6 v 6	0.06775	-0.06775	0.264068	0.637149	6 v 6	-0.0101518	0.0101518	0.875461	0.963853	-4.75663	-4.83408	-4.67233	-4.86588	-4.69403	-4.71538	-4.84802	-4.67332	-4.70919	-4.84982	-4.98499	-4.8795	7.14382	7.20957	7.16155	6.92545	6.93168	7.06356	7.07412	7.14066	7.23039	7.08909	6.98299	6.97926	134.8	135.8	130.1	114.4	113.9	119.2	126.5	118.9	144.5	129.3	126.5	111.6	11.9005	12.0436	11.8339	11.7913	11.6257	11.7789	11.9221	11.814	11.9396	11.9389	11.968	11.8588	3822.9	4221.8	3650.5	3544.4	3160	3514.1	3880.8	3600.5	3928	3926.2	4006.1	3714	3644	3873.5	3317.3	3335.8	2948.3	3131.5	3643.2	3033.8	3779.9	3728.6	4006.1	3285	15	15	15	15	15	15	15	15	15	15	15	15	102	112.7	97.4	94.6	84.3	93.8	103.6	96.1	104.8	104.8	106.9	99.1	141.418	148.012	143.166	121.553	122.08	133.765	134.748	141.109	150.164	136.154	126.5	126.173	Q8VHK7	BestMaster	Hepatoma-derived growth factor OS=Rattus norvegicus OX=10116 GN=Hdgf PE=1 SV=2	Q8VHK7	Q8VHK7	Q8VHK7	GNAEGSSDEEGK_S6(Phospho); S7(Phospho)	F1LPC7, M0R3J6, Q8VHK7	Q8VHK7
F1LV89	F1LV89, Q5EB70	F1LV89	F1LV89	TRUE	FALSE	F1LV89	Rap1gap	Rap1 GTPase-activating protein	5 out of 5	unreviewed	High	34	23	27	21	Q5EB70; F1LV89	SQSMDAMGLSNK	1	S3(Phospho)	S505(Phospho)	FALSE	Rat	6 v 6	0.135068	-0.135068	0.124852	0.642398	6 v 6	0.142199	-0.142199	0.264104	0.637149	6 v 6	0.277267	-0.277267	0.141555	0.481794	-4.70041	-4.74931	-4.85144	-5.03996	-4.51447	-4.57645	-5.01413	-4.61274	-4.68287	-5.0816	-5.13733	-4.75656	6.17557	6.06439	6.29188	5.91278	6.68502	6.61257	5.89073	6.28488	6.35192	5.68923	5.6893	6.17255	68.9	61.4	71.2	56.7	96	87.2	55.7	65.7	78.6	49	51.6	63.8	10.876	10.8137	11.1433	10.9527	11.1995	11.189	10.9049	10.8976	11.0348	10.7708	10.8266	10.9291	1879.3	1799.9	2261.9	1982	2351.7	2334.7	1917.3	1907.7	2098	1747.2	1816.1	1949.8	1791.3	1651.4	2055.5	1865.3	2194.2	2080.5	1799.9	1607.5	2018.9	1659.3	1816.1	1724.6	15	15	15	15	15	15	15	15	15	15	15	15	93.8	89.8	112.9	98.9	117.4	116.5	95.7	95.2	104.7	87.2	90.6	97.3	72.2824	66.9213	78.3509	60.2455	102.894	97.855	59.3318	77.9718	81.6808	51.5974	51.6	72.1313	F1LV89	BestMaster	Rap1 GTPase-activating protein OS=Rattus norvegicus OX=10116 GN=Rap1gap PE=1 SV=3	F1LV89	F1LV89	Q5EB70	SQSMDAMGLSNK_S3(Phospho)	F1LV89, Q5EB70	F1LV89
Q9EPH2	A0A0G2K613, Q9EPH2	A0A0G2K613	Q9EPH2	TRUE	FALSE	Q9EPH2	Marcksl1	MARCKS-related protein (Brain protein F52) (MARCKS-like protein 1) (Macrophage myristoylated alanine-rich C kinase substrate) (Mac-MARCKS) (MacMARCKS)	5 out of 5	reviewed	High	25	5	6	5	A0A0G2K613; Q9EPH2	AAATPESQEPQAK	1	S7(Phospho); T4(Phospho)	S151(Phospho); T148(Phospho)	FALSE	Rat	6 v 6	-0.0240617	0.0240617	0.646024	0.923387	6 v 6	0.0830592	-0.0830592	0.264181	0.637149	6 v 6	0.0589975	-0.0589975	0.348412	0.71315	-2.30094	-2.69486	-2.28826	-2.41105	-2.33363	-2.42558	-2.48848	-2.615	-2.38273	-2.50451	-2.48096	-2.48097	6.99277	6.63202	6.79628	6.74857	6.79075	6.65817	6.71903	6.69992	6.82233	6.61987	6.71699	6.68645	121.4	91	101	101.2	103.3	90	98.9	87.6	108.9	93.4	105.2	91.1	9.2937	9.32688	9.08454	9.15962	9.12438	9.08375	9.2075	9.31492	9.20506	9.12438	9.19795	9.16742	627.6	642.2	542.9	571.9	558.1	542.6	591.2	636.9	590.2	558.1	587.3	575	598.2	589.2	493.3	538.3	520.7	483.6	555	536.7	567.9	530	587.3	508.6	4	4	4	4	4	4	4	4	4	4	4	4	107.2	109.7	92.7	97.7	95.3	92.7	101	108.8	100.8	95.3	100.3	98.2	127.36	99.1831	111.144	107.528	110.718	100.997	105.348	103.962	113.168	98.3509	105.2	102.996	Q9EPH2	BestMaster	MARCKS-related protein OS=Rattus norvegicus OX=10116 GN=Marcksl1 PE=2 SV=3	Q9EPH2	Q9EPH2	A0A0G2K613	AAATPESQEPQAK_S7(Phospho); T4(Phospho)	A0A0G2K613, Q9EPH2	Q9EPH2
Q6AXY7	Q6AXY7	Q6AXY7	Q6AXY7	TRUE	FALSE	Q6AXY7	Prpf38b	Pre-mRNA-splicing factor 38B	2 out of 5	reviewed	High	9	6	6	6	Q6AXY7	SQSVEPESQEK	1	Ambiguous	Ambiguous	FALSE	Rat	6 v 6	-0.045462	0.045462	0.619568	0.914831	6 v 6	-0.103239	0.103239	0.264208	0.637149	6 v 6	-0.148701	0.148701	0.300927	0.679534	-0.690596	-0.310086	-0.535294	-0.844364	-0.586512	-0.562934	-0.650659	-0.528951	-0.435606	-0.543753	-0.439522	-0.311862	7.20664	7.4614	7.24869	6.54365	7.08874	7.24313	7.25503	7.33027	7.3801	7.21713	7.24698	7.25495	140.8	161.7	138.2	87.8	127	135	143.4	135.6	160.3	141.3	151.9	135.1	7.89724	7.77149	7.78398	7.38802	7.67525	7.80607	7.90569	7.85922	7.8157	7.76089	7.6865	7.56682	238.4	218.5	220.4	167.5	204.4	223.8	239.8	232.2	225.3	216.9	206	189.6	227.3	200.5	200.3	157.7	190.7	199.4	225.1	195.6	216.8	205.9	206	167.7	2	2	2	2	2	2	2	2	2	2	2	2	110.8	101.5	102.4	77.8	95	104	111.4	107.9	104.7	100.8	95.7	88.1	147.712	176.241	152.08	93.2902	136.12	151.496	152.75	160.928	166.583	148.79	151.9	152.742	Q6AXY7	BestMaster	Pre-mRNA-splicing factor 38B OS=Rattus norvegicus OX=10116 GN=Prpf38b PE=1 SV=1	Q6AXY7	Q6AXY7	Q6AXY7	SQSVEPESQEK_Ambiguous	Q6AXY7	Q6AXY7
F1M4M5	F1M4M5	F1M4M5	F1M4M5	TRUE	FALSE	F1M4M5	Gpatch8	G patch domain-containing 8	1 out of 5	unreviewed	High	5	8	8	8	F1M4M5	SQSPHYFR	1	Ambiguous	Ambiguous	FALSE	Rat	6 v 6	-0.0937403	0.0937403	0.124773	0.642398	6 v 6	-0.096837	0.096837	0.264253	0.637149	6 v 6	-0.190577	0.190577	0.0590821	0.306053	-2.43082	-2.45671	-2.18741	-2.15088	-2.32793	-2.27135	-2.14582	-2.04608	-2.50181	-2.19056	-2.22218	-2.13763	6.33405	6.40593	6.4797	6.54365	6.22934	6.41235	6.63029	6.86471	6.30908	6.63217	6.61324	6.499	76.9	77.8	81.1	87.8	70	75.9	93	98.2	76.3	94.2	97.9	80	8.76487	8.86264	8.66711	8.69453	8.55727	8.6837	8.7761	8.91079	8.81089	8.82273	8.83542	8.63662	435	465.5	406.5	414.3	376.7	411.2	438.4	481.3	449.1	452.8	456.8	398	414.7	427.1	369.4	389.9	351.5	366.5	411.5	405.6	432.1	430	456.8	352	5	5	5	5	5	5	5	5	5	5	5	5	100.7	107.7	94.1	95.9	87.2	95.2	101.4	111.4	103.9	104.8	105.7	92.1	80.6752	84.7961	89.2452	93.2902	75.027	85.1742	99.0638	116.542	79.2906	99.1933	97.9	90.4468	F1M4M5	BestMaster	G patch domain-containing 8 OS=Rattus norvegicus OX=10116 GN=Gpatch8 PE=1 SV=3	F1M4M5	F1M4M5	F1M4M5	SQSPHYFR_Ambiguous	F1M4M5	F1M4M5
Q6AXS5	Q6AXS5	Q6AXS5	Q6AXS5	TRUE	FALSE	Q6AXS5	Serbp1	Plasminogen activator inhibitor 1 RNA-binding protein (PAI1 RNA-binding protein 1) (PAI-RBP1) (RDA288) (SERPINE1 mRNA-binding protein 1)	5 out of 5	reviewed	High	46	24	36	24	Q6AXS5	SKSEEAHAEDSVMDHHFR	3	S3(Phospho)	S329(Phospho)	FALSE	Rat	6 v 6	-0.0912977	0.0912977	0.129863	0.650396	6 v 6	0.112919	-0.112919	0.264652	0.637557	6 v 6	0.0216212	-0.0216212	0.822204	0.949729	-3.24073	-3.32877	-3.57952	-3.47392	-3.64316	-3.47742	-3.46863	-3.37857	-3.42294	-3.59368	-3.73813	-3.81907	7.881	7.94823	7.50702	7.799	7.52883	7.81306	7.78392	7.88006	7.78475	7.6527	7.75422	7.49177	224.7	226.6	165.3	209.6	172.3	200.4	206.9	198.5	212.2	191.1	215.9	159.2	11.1217	11.277	11.0865	11.2729	11.172	11.2905	11.2525	11.2586	11.2077	11.2464	11.4924	11.3108	2228.3	2481.5	2174.6	2474.5	2307.3	2504.8	2439.8	2450.1	2365.1	2429.4	2881	2540.4	2124	2276.8	1976.1	2328.8	2152.7	2232	2290.5	2064.5	2275.9	2307.1	2881	2247	17	17	17	17	17	17	17	17	17	17	17	17	91.3	101.7	89.1	101.4	94.6	102.7	100	100.4	96.9	99.6	118.1	104.1	235.731	246.977	181.902	222.706	184.674	224.887	220.39	235.577	220.517	201.23	215.9	179.989	Q6AXS5	BestMaster	Plasminogen activator inhibitor 1 RNA-binding protein OS=Rattus norvegicus OX=10116 GN=Serbp1 PE=1 SV=2	Q6AXS5	Q6AXS5	Q6AXS5	SKSEEAHAEDSVMDHHFR_S3(Phospho)	Q6AXS5	Q6AXS5
Q64542	Q64542	Q64542	Q64542	TRUE	FALSE	Q64542	Atp2b4	Plasma membrane calcium-transporting ATPase 4 (PMCA4) (EC 7.2.2.10) (Plasma membrane calcium ATPase isoform 4) (Plasma membrane calcium pump isoform 4)	5 out of 5	reviewed	High	36	42	62	26	Q64542	QGVSENR	1	S4(Phospho)	S307(Phospho)	FALSE	Rat	6 v 6	0.131205	-0.131205	0.209754	0.739355	6 v 6	-0.221782	0.221782	0.264677	0.637557	6 v 6	-0.0905776	0.0905776	0.674904	0.892385	-3.44511	-3.95977	-3.8863	-3.70971	-3.57118	-4.28489	-3.36804	-3.54576	-4.17921	-3.80293	-3.26228	-3.36805	7.67869	7.11858	7.44277	7.59212	8.06295	7.23671	7.73643	7.68335	6.97314	7.35436	7.99605	7.93196	195.3	127.5	158.1	181.6	249.5	134.4	200.2	173.2	120.9	155.4	255.3	216	11.1238	11.0784	11.3291	11.3018	11.6341	11.5216	11.1045	11.2291	11.1523	11.1573	11.2583	11.3	2231.5	2162.3	2572.7	2524.6	3178.5	2940	2201.8	2400.5	2276.1	2283.9	2449.6	2521.4	2127.1	1983.9	2337.9	2376	2965.5	2619.9	2067.1	2022.7	2190.3	2169	2449.6	2230.2	21	21	21	21	21	21	21	21	21	21	21	21	90	87.2	103.8	101.9	128.2	118.6	88.8	96.9	91.8	92.1	98.8	101.7	204.888	138.965	173.979	192.955	267.418	150.822	213.253	205.551	125.639	163.637	255.3	244.206	Q64542	BestMaster	Plasma membrane calcium-transporting ATPase 4 OS=Rattus norvegicus OX=10116 GN=Atp2b4 PE=1 SV=1	Q64542	Q64542	Q64542	QGVSENR_S4(Phospho)	Q64542	Q64542
A0A0G2JW90	A0A0G2JW90, F7FKI5, P26284, Q06437, Q4FZZ4	A0A0G2JW90	A0A0G2JW90	TRUE	FALSE	A0A0G2JW90	Pdha1	Pyruvate dehydrogenase E1 component subunit alpha (EC 1.2.4.1)	2 out of 5	unreviewed	High	59	26	51	1	P26284; D4A5G8; A0A0G2JW90; F7FKI5; Q4FZZ4	YHGHSMSDPGVSYR	6	S5(Phospho)	S293(Phospho)	FALSE	Rat	6 v 6	0.0402737	-0.0402737	0.206194	0.737102	6 v 6	-0.0807085	0.0807085	0.264765	0.637557	6 v 6	-0.0404348	0.0404348	0.586908	0.852644	-1.52703	-1.8469	-1.59917	-1.63763	-1.62974	-1.38106	-1.46263	-1.48699	-1.51935	-1.50891	-1.60887	-1.55054	9.51312	9.18438	9.52048	9.3736	9.40155	9.68517	9.48559	9.50751	9.50523	9.43361	9.49245	9.49652	696.5	533.8	667.4	624.3	631	733.6	673	613.3	699.3	656.7	720.3	638.9	11.0402	11.0313	11.1197	11.0112	11.0313	11.0662	10.9482	10.9945	11.0246	10.9425	11.1013	11.0471	2105.8	2092.9	2225.1	2064	2092.9	2144.2	1975.8	2040.2	2083.2	1968	2197	2115.9	2007.3	1920.2	2022	1942.5	1952.7	1910.7	1854.8	1719.1	2004.6	1868.9	2197	1871.5	19	19	19	19	19	19	19	19	19	19	19	19	100.7	100	106.4	98.7	100	102.5	94.4	97.5	99.6	94.1	105	101.1	730.692	581.801	734.429	663.338	676.315	823.239	716.881	727.856	726.709	691.51	720.3	722.331	A0A0G2JW90	BestMaster	Pyruvate dehydrogenase E1 component subunit alpha OS=Rattus norvegicus OX=10116 GN=Pdha1 PE=1 SV=1	A0A0G2JW90	A0A0G2JW90	A0A0G2JW90	YHGHSMSDPGVSYR_S5(Phospho)	A0A0G2JW90, F7FKI5, P26284, Q06437, Q4FZZ4	A0A0G2JW90
P23347	P23347, Q9JJS4	P23347	P23347	TRUE	FALSE	P23347	Slc4a2	Anion exchange protein 2 (AE 2) (Anion exchanger 2) (Band 3-related protein 2) (B3RP-2) (Non-erythroid band 3-like protein) (Solute carrier family 4 member 2)	5 out of 5	reviewed	High	24	26	33	26	P23347; Q9JJS4	APPQQPSPASSPSAVQFFLQEDEGTDR	1	Ambiguous; zAmbiguous	Ambiguous; zAmbiguous	FALSE	Rat	6 v 6	0.165393	-0.165393	0.144259	0.671732	6 v 6	-0.237933	0.237933	0.264869	0.637557	6 v 6	-0.0725402	0.0725402	0.620673	0.868828	-5.43206	-5.15249	-5.82278	-6.17413	-6.13616	-6.1002	-5.76413	-5.47505	-5.23707	-5.88503	-5.42255	-5.60639	5.3018	5.48178	5.14257	4.75993	5.13127	4.98905	5.0076	5.30451	5.44435	4.82405	5.40939	5.25175	37.6	41	32.1	25.5	32.7	28.3	30.2	33.3	41.9	26.9	42.5	33.7	10.7339	10.6343	10.9654	10.9341	11.2674	11.0893	10.7717	10.7796	10.6814	10.7091	10.8319	10.8581	1703	1589.4	1999.4	1956.5	2465.1	2178.7	1748.3	1757.8	1642.2	1674	1822.8	1856.2	1623.3	1458.3	1816.9	1841.3	2299.9	1941.5	1641.3	1481.2	1580.3	1589.7	1822.8	1641.8	16	16	16	16	16	16	16	16	16	16	16	16	91.3	85.2	107.1	104.8	132.1	116.8	93.7	94.2	88	89.7	97.7	99.5	39.4459	44.6869	35.3239	27.0945	35.0483	31.758	32.1691	39.52	43.5423	28.3259	42.5	38.1007	P23347	BestMaster	Anion exchange protein 2 OS=Rattus norvegicus OX=10116 GN=Slc4a2 PE=1 SV=1	P23347	P23347	P23347	APPQQPSPASSPSAVQFFLQEDEGTDR_Ambiguous; zAmbiguous	P23347, Q9JJS4	P23347
Q9QZH4	A0A0G2JVK3, G3V9X3, Q9QZH4	Q9QZH4	Q9QZH4	TRUE	TRUE	Q9QZH4	Prkab2	5'-AMP-activated protein kinase subunit beta-2 (AMPK subunit beta-2)	5 out of 5	reviewed	High	20	5	5	3	G3V9X3; Q9QZH4; A0A0G2JVK3	IMVGSTDDPSVFSLPDSK	1	Ambiguous	Ambiguous	FALSE	Rat	6 v 6	0.0428321	-0.0428321	0.404414	0.857229	6 v 6	-0.0967505	0.0967505	0.264919	0.637557	6 v 6	-0.0539183	0.0539183	0.521711	0.818363	-2.43348	-2.5326	-2.40688	-2.36983	-2.59449	-2.29867	-2.54282	-2.1853	-2.25295	-2.54736	-2.18735	-2.33966	6.22295	6.07842	6.16487	6.18974	6.06121	6.21071	6.08435	6.39477	6.44262	5.97659	6.22882	6.12427	71.2	62	65.2	68.7	62.3	66	63.7	70.9	83.7	59.8	75	61.7	8.65642	8.61102	8.57175	8.55957	8.65571	8.50938	8.62717	8.58007	8.69558	8.52395	8.41616	8.46393	403.5	391	380.5	377.3	403.3	364.4	395.4	382.7	414.6	368.1	341.6	353.1	384.7	358.7	345.8	355.1	376.2	324.7	371.2	322.5	399	349.6	341.6	312.3	3	3	3	3	3	3	3	3	3	3	3	3	105.8	102.5	99.8	99	105.8	95.6	103.7	100.4	108.7	96.5	89.6	92.6	74.6953	67.5753	71.7483	72.9958	66.774	74.0645	67.8534	84.1431	86.9807	62.9699	75	69.7571	Q9QZH4	BestMaster	5'-AMP-activated protein kinase subunit beta-2 OS=Rattus norvegicus OX=10116 GN=Prkab2 PE=1 SV=1	Q9QZH4	Q9QZH4	G3V9X3	IMVGSTDDPSVFSLPDSK_Ambiguous	A0A0G2JVK3, G3V9X3, Q9QZH4	Q9QZH4
A0A0G2K1Z2	A0A0G2K1Z2, D3ZDI5	A0A0G2K1Z2	A0A0G2K1Z2	TRUE	FALSE	A0A0G2K1Z2	Arhgap12	Rho GTPase-activating protein 12	2 out of 5	unreviewed	High	15	11	11	11	A0A0G2K1Z2	ATTPPNQGRPDSPVYANLQELK	1	T2(Phospho); T3(Phospho)	T228(Phospho); T229(Phospho)	FALSE	Rat	6 v 6	0.042808	-0.042808	0.258647	0.778219	6 v 6	0.0758282	-0.0758282	0.264972	0.637557	6 v 6	0.118636	-0.118636	0.106851	0.421226	-3.2378	-3.08096	-3.24305	-3.21176	-3.26805	-3.42282	-3.21215	-3.49965	-3.38583	-3.28327	-3.33534	-3.20317	5.75003	5.72414	5.64903	5.71394	5.59831	5.49903	5.75219	5.39274	5.45464	5.55025	5.45615	5.61669	51.3	48.5	45.6	49.4	45.2	40.3	50.6	35.4	42.2	44.5	43.9	43.4	8.98783	8.8051	8.89209	8.9257	8.86635	8.92184	8.96434	8.89239	8.84046	8.83352	8.79149	8.81986	507.7	447.3	475.1	486.3	466.7	485	499.5	475.2	458.4	456.2	443.1	451.9	483.9	410.4	431.8	457.7	435.4	432.2	468.9	400.4	441.2	433.2	443.1	399.7	4	4	4	4	4	4	4	4	4	4	4	4	107.8	95	100.9	103.2	99.1	103	106	100.9	97.3	96.8	94.1	95.9	53.8184	52.8613	50.1798	52.489	48.446	45.2243	53.8992	42.0122	43.854	46.8588	43.9	49.0674	A0A0G2K1Z2	BestMaster	Rho GTPase-activating protein 12 OS=Rattus norvegicus OX=10116 GN=Arhgap12 PE=1 SV=1	A0A0G2K1Z2	A0A0G2K1Z2	A0A0G2K1Z2	ATTPPNQGRPDSPVYANLQELK_T2(Phospho); T3(Phospho)	A0A0G2K1Z2, D3ZDI5	A0A0G2K1Z2
P81377	F1M9X5, P81377, Q3SWU5, Q5BJR2	P81377	P81377	TRUE	FALSE	P81377	Prkar1b	cAMP-dependent protein kinase type I-beta regulatory subunit	5 out of 5	reviewed	High	56	20	39	14	P81377	MASPSCFHSEDEDSLK	1	S9(Phospho)	S9(Phospho)	FALSE	Rat	6 v 6	-0.00934943	0.00934943	0.920591	0.982251	6 v 6	-0.17951	0.17951	0.265004	0.637557	6 v 6	-0.18886	0.18886	0.424805	0.761449	-4.34616	-4.86803	-4.74988	-4.74402	-5.37162	-4.97175	-4.58909	-4.5932	-4.57398	-4.7915	-4.55703	-4.86961	6.61449	6.0761	5.95825	6.14495	5.10005	5.75728	6.2908	6.1778	6.07339	6.00762	6.41954	5.81514	93.4	61.9	56.5	66.6	32	48.2	73.5	61	64.8	61.1	85.6	49.8	10.9607	10.9441	10.7081	10.889	10.4717	10.729	10.8799	10.771	10.6474	10.7991	10.9766	10.6847	1992.9	1970.2	1672.9	1896.3	1420	1697.3	1884.4	1747.4	1603.9	1781.8	2015	1646	1899.6	1807.6	1520.2	1784.7	1324.8	1512.5	1769.1	1472.4	1543.4	1692.1	2015	1455.9	12	12	12	12	12	12	12	12	12	12	12	12	112.1	110.9	94.1	106.7	79.9	95.5	106	98.3	90.2	100.3	113.4	92.6	97.9852	67.4663	62.1745	70.7645	34.2981	54.0896	78.2924	72.3939	67.3399	64.3388	85.6	56.3031	P81377	BestMaster	cAMP-dependent protein kinase type I-beta regulatory subunit OS=Rattus norvegicus OX=10116 GN=Prkar1b PE=2 SV=2	P81377	P81377	P81377	MASPSCFHSEDEDSLK_S9(Phospho)	F1M9X5, P81377, Q3SWU5, Q5BJR2	P81377
O55164	A0A0G2K2Y8, O55164	O55164	O55164	TRUE	TRUE	O55164	Mpdz	Multiple PDZ domain protein (Multi-PDZ domain protein 1)	5 out of 5	reviewed	High	13	20	22	20	O55164; A0A0G2K2Y8	APSQSESESEK	1	S3(Phospho)	S1270(Phospho)	FALSE	Rat	6 v 6	0.0145862	-0.0145862	0.449229	0.870495	6 v 6	-0.049659	0.049659	0.265017	0.637557	6 v 6	-0.0350728	0.0350728	0.51176	0.812916	-2.55681	-2.52612	-2.64358	-2.47029	-2.50874	-2.49901	-2.46639	-2.38587	-2.41007	-2.56665	-2.48514	-2.59248	7.46403	7.47472	7.38695	7.62511	7.50179	7.51946	7.58618	7.64879	7.61465	7.42501	7.48382	7.42405	168.3	163.2	152.1	185.8	169.1	163.5	180.4	169.1	188.6	163.2	179	151.9	10.0208	10.0008	10.0305	10.0954	10.0105	10.0185	10.0526	10.0347	10.0247	9.99166	9.96895	10.0165	1038.9	1024.6	1045.9	1094	1031.5	1037.2	1062	1048.9	1041.7	1018.1	1002.2	1035.8	990.3	940.1	950.4	1029.6	962.4	924.3	997	883.8	1002.4	966.8	1002.2	916.1	13	13	13	13	13	13	13	13	13	13	13	13	99.9	98.5	100.6	105.2	99.2	99.7	102.1	100.8	100.2	97.9	96.4	99.6	176.562	177.876	167.376	197.418	181.244	183.478	192.162	200.686	195.992	171.851	179	171.736	O55164	BestMaster	Multiple PDZ domain protein OS=Rattus norvegicus OX=10116 GN=Mpdz PE=1 SV=1	O55164	O55164	O55164	APSQSESESEK_S3(Phospho)	A0A0G2K2Y8, O55164	O55164
B0K014	B0K014, D4A9K3	B0K014	B0K014	TRUE	FALSE	B0K014	Dtd1	D-aminoacyl-tRNA deacylase (EC 3.1.1.96)	2 out of 5	unreviewed	High	29	6	12	6	B0K014	SASSGAEGDVSSEREP	2	S12(Phospho)	S205(Phospho)	FALSE	Rat	6 v 6	0.0274443	-0.0274443	0.325806	0.815479	6 v 6	0.0644741	-0.0644741	0.265102	0.637584	6 v 6	0.0919184	-0.0919184	0.0760895	0.35167	-2.15249	-2.1001	-2.0701	-2.10247	-2.26029	-2.25744	-2.37768	-2.08032	-2.1812	-2.24074	-2.16137	-2.28842	7.15448	7.23484	7.20416	7.12971	7.07733	7.0305	6.97987	7.17306	7.08558	7.04836	7.0607	6.93196	135.8	138.2	134	131.8	126	116.5	118.5	121.6	130.7	125.7	133.5	108	9.30697	9.33494	9.27426	9.23218	9.33762	9.28794	9.35755	9.25337	9.26679	9.2891	9.22207	9.22038	633.4	645.8	619.2	601.4	647	625.1	656	610.3	616	625.6	597.2	596.5	603.7	592.5	562.7	566	603.7	557	615.9	514.2	592.7	594.1	597.2	527.6	5	5	5	5	5	5	5	5	5	5	5	5	101.7	103.7	99.4	96.6	103.9	100.4	105.3	98	98.9	100.4	95.9	95.8	142.467	150.628	147.458	140.041	135.049	130.735	126.226	144.313	135.823	132.363	133.5	122.103	B0K014	BestMaster	D-aminoacyl-tRNA deacylase OS=Rattus norvegicus OX=10116 GN=Dtd1 PE=1 SV=1	B0K014	B0K014	B0K014	SASSGAEGDVSSEREP_S12(Phospho)	B0K014, D4A9K3	B0K014
F1LMK8	F1LMK8	F1LMK8	F1LMK8	TRUE	FALSE	F1LMK8	Jmjd1c	Jumonji domain-containing 1C	2 out of 5	unreviewed	High	3	7	7	7	F1LMK8	VVSRTPTPK	1	S3(Phospho); T5(Phospho); T7(Phospho)	S500(Phospho); T502(Phospho); T504(Phospho)	FALSE	Rat	6 v 6	0.09676	-0.09676	0.400296	0.855669	6 v 6	-0.143183	0.143183	0.265381	0.638075	6 v 6	-0.0464231	0.0464231	0.541996	0.829331	1.14912	1.22906	1.21191	1.24569	0.629507	1.14059	1.186	1.17754	1.12168	1.2627	1.59646	1.12061	6.79297	6.99459	6.72604	6.78794	6.5999	6.72856	6.62562	6.93776	6.88456	6.92376	6.82528	6.71157	105.7	117	96.2	104	90.5	94.5	92.7	103.3	113.7	115.3	113.4	92.7	5.64386	5.76553	5.51412	5.54226	5.97039	5.58796	5.43962	5.76022	5.76288	5.66107	5.22882	5.59096	50	54.4	45.7	46.6	62.7	48.1	43.4	54.2	54.3	50.6	37.5	48.2	47.7	49.9	41.5	43.8	58.5	42.9	40.8	45.7	52.2	48	37.5	42.6	1	1	1	1	1	1	1	1	1	1	1	1	100.8	109.6	92	93.8	126.4	96.9	87.5	109.2	109.3	101.9	75.5	97.1	110.889	127.521	105.862	110.503	96.9992	106.047	98.7442	122.595	118.157	121.412	113.4	104.805	F1LMK8	BestMaster	Jumonji domain-containing 1C OS=Rattus norvegicus OX=10116 GN=Jmjd1c PE=1 SV=2	F1LMK8	F1LMK8	F1LMK8	VVSRTPTPK_S3(Phospho); T5(Phospho); T7(Phospho)	F1LMK8	F1LMK8
Q9JK11	F1LQN3, Q5U1Z3, Q9JK11	Q9JK11	Q9JK11	TRUE	FALSE	Q9JK11	Rtn4	Reticulon-4 (Foocen) (Glut4 vesicle 20 kDa protein) (Neurite outgrowth inhibitor) (Nogo protein)	5 out of 5	reviewed	High	47	41	53	31	Q5U1Z3; Q9JK11; F1LQN3	DLAEFSELEYSEMGSSFKGSPK	3	S20(Phospho)	S295(Phospho)	FALSE	Rat	6 v 6	-0.0754023	0.0754023	0.141178	0.668807	6 v 6	0.0772566	-0.0772566	0.265482	0.638139	6 v 6	0.0018543	-0.0018543	0.980071	0.994836	-4.37656	-4.31365	-4.44227	-4.6649	-4.4098	-4.33961	-4.65596	-4.54822	-4.47249	-4.51464	-4.45202	-4.36699	7.88676	7.81073	7.88627	7.60163	7.96795	7.9125	7.70951	7.82901	7.94907	7.78257	7.75822	8.02632	225.6	206	215	182.8	233.6	214.7	196.5	191.6	237.8	209.1	216.5	230.6	12.2633	12.1244	12.3285	12.2665	12.3778	12.2521	12.3655	12.3772	12.4216	12.2972	12.2102	12.3933	4916.2	4464.8	5143.5	4927.1	5322	4878.1	5276.9	5320.1	5486.1	5033	4738.6	5379.7	4686.1	4096.5	4674	4637.2	4965.4	4347	4953.9	4482.7	5279.1	4779.6	4738.6	4758.4	32	32	32	32	32	32	32	32	32	32	32	32	96.9	88	101.4	97.1	104.9	96.1	104	104.9	108.1	99.2	93.4	106	236.675	224.524	236.593	194.231	250.376	240.934	209.312	227.388	247.121	220.184	216.5	260.713	Q9JK11	BestMaster	Reticulon-4 OS=Rattus norvegicus OX=10116 GN=Rtn4 PE=1 SV=1	Q9JK11	Q9JK11	Q9JK11	DLAEFSELEYSEMGSSFKGSPK_S20(Phospho)	F1LQN3, Q5U1Z3, Q9JK11	Q9JK11
F1M392	F1M392	F1M392	F1M392	TRUE	FALSE	F1M392	Limch1	LIM and calponin homology domains 1	2 out of 5	unreviewed	High	30	27	30	27	F1M392	GSSDGRGSDSESDLPHR	1	S10(Phospho); S3(Phospho); S8(Phospho)	S233(Phospho); S226(Phospho); S231(Phospho)	FALSE	Rat	6 v 6	-0.0534069	0.0534069	0.479319	0.876279	6 v 6	-0.047782	0.047782	0.265702	0.638222	6 v 6	-0.101189	0.101189	0.186056	0.546682	-4.47406	-4.48828	-4.5353	-4.52569	-4.44065	-4.4864	-4.5602	-4.31726	-4.52646	-4.42518	-4.44883	-4.38576	6.50544	6.54377	6.29996	6.40401	6.14881	6.32417	6.31416	6.55449	6.46994	6.54212	6.53138	6.4212	86.6	85.6	71.6	79.7	66.2	71.4	74.7	79.2	85.3	88.5	92.5	75.8	10.9795	11.032	10.8353	10.9297	10.5895	10.8106	10.8744	10.8718	10.9964	10.9673	10.9802	10.807	2019.1	2094	1827	1950.6	1540.8	1796	1877.2	1873.8	2042.9	2002.1	2020.1	1791.5	1924.6	1921.2	1660.3	1835.8	1437.6	1600.5	1762.3	1578.9	1965.9	1901.3	2020.1	1584.6	19	19	19	19	19	19	19	19	19	19	19	19	106.1	110	96	102.5	81	94.4	98.6	98.5	107.4	105.2	106.2	94.1	90.8514	93.2975	78.7911	84.6837	70.9541	80.1244	79.5706	93.9935	88.6434	93.1912	92.5	85.6983	F1M392	BestMaster	LIM and calponin homology domains 1 OS=Rattus norvegicus OX=10116 GN=Limch1 PE=1 SV=2	F1M392	F1M392	F1M392	GSSDGRGSDSESDLPHR_S10(Phospho); S3(Phospho); S8(Phospho)	F1M392	F1M392
M0R9L0	B2RYX0, M0R9L0	M0R9L0	M0R9L0	TRUE	FALSE	M0R9L0	Naca	Nascent polypeptide-associated complex subunit alpha	3 out of 5	unreviewed	High	3	7	9	7	M0R9L0; B2RYX0	VQGEAVSNIQENTQTPTVQEESEEEEVDETGVEVK	2	S22(Phospho)	S2114(Phospho)	FALSE	Rat	6 v 6	-0.0749655	0.0749655	0.125902	0.644391	6 v 6	-0.0664416	0.0664416	0.265856	0.638222	6 v 6	-0.141407	0.141407	0.113392	0.433001	-2.57238	-2.67361	-2.63293	-2.68162	-2.68491	-2.54465	-2.55396	-2.43018	-2.76529	-2.58468	-2.45222	-2.60514	6.37657	6.33173	6.29188	6.28128	6.16183	6.26013	6.57172	6.58691	6.1619	6.33567	6.56682	6.32885	79.2	73.9	71.2	73.2	66.8	68.3	89.3	81	68.9	76.7	94.8	71.1	8.94895	9.00534	8.92481	8.9629	8.84674	8.80478	9.12567	9.01709	8.92719	8.92035	9.01903	8.93399	494.2	513.9	486	499	460.4	447.2	558.6	518.1	486.8	484.5	518.8	489.1	471.1	471.5	441.7	469.6	429.5	398.5	524.4	436.6	468.4	460.1	518.8	432.6	4	4	4	4	4	4	4	4	4	4	4	4	99.6	103.5	97.9	100.5	92.7	90.1	112.5	104.4	98.1	97.6	104.5	98.5	83.0881	80.5454	78.3509	77.7772	71.5972	76.6456	95.1225	96.1297	71.6006	80.7657	94.8	80.3846	M0R9L0	BestMaster	Nascent polypeptide-associated complex subunit alpha OS=Rattus norvegicus OX=10116 GN=Naca PE=1 SV=1	M0R9L0	M0R9L0	M0R9L0	VQGEAVSNIQENTQTPTVQEESEEEEVDETGVEVK_S22(Phospho)	B2RYX0, M0R9L0	M0R9L0
P30009	F1LMW7, P30009	F1LMW7	P30009	TRUE	FALSE	P30009	Marcks	Myristoylated alanine-rich C-kinase substrate (MARCKS) (Protein kinase C substrate 80 kDa protein)	5 out of 5	reviewed	High	30	7	13	7	F1LMW7; P30009	LSGFSFKK	2	S5(Phospho)	S163(Phospho)	FALSE	Rat	6 v 6	0.0519101	-0.0519101	0.194164	0.726575	6 v 6	0.159871	-0.159871	0.266128	0.638222	6 v 6	0.211781	-0.211781	0.138647	0.478884	-1.8811	-1.54491	-1.38671	-1.06037	-1.15822	-1.3897	-1.74403	-1.66993	-1.58802	-1.57293	-1.35006	-1.45528	8.7668	9.19462	9.2539	9.529	9.55353	9.17978	8.83999	9.01657	9.05123	9.04491	9.16967	9.08456	415.2	537.6	554.8	695.3	701.1	516.8	430.2	436.4	510.5	501.6	575.9	480.2	10.6479	10.7395	10.6406	10.5894	10.7118	10.5695	10.584	10.6865	10.6393	10.6178	10.5197	10.5398	1604.5	1709.7	1596.4	1540.7	1677.1	1519.6	1535	1648	1594.9	1571.4	1468.1	1488.7	1529.4	1568.6	1450.7	1450	1564.7	1354.1	1441	1388.7	1534.7	1492.3	1468.1	1316.8	6	6	6	6	6	6	6	6	6	6	6	6	101.6	108.2	101.1	97.5	106.2	96.2	97.2	104.3	101	99.5	92.9	94.3	435.583	585.943	610.521	738.777	751.449	579.948	458.25	517.913	530.509	528.189	575.9	542.907	P30009	BestMaster	Myristoylated alanine-rich C-kinase substrate OS=Rattus norvegicus OX=10116 GN=Marcks PE=1 SV=2	P30009	P30009	F1LMW7	LSGFSFKK_S5(Phospho)	F1LMW7, P30009	P30009
P62024	F1LNB2, P62024	P62024	P62024	TRUE	TRUE	P62024	Phactr1	Phosphatase and actin regulator 1	5 out of 5	reviewed	High	14	8	8	5	P62024	SDSLVPGTHTPPIR	1	T10(Phospho)	T104(Phospho)	FALSE	Rat	6 v 6	0.0356036	-0.0356036	0.625991	0.915889	6 v 6	-0.0901881	0.0901881	0.266138	0.638222	6 v 6	-0.0545846	0.0545846	0.648129	0.881208	-0.97069	-1.07225	-1.11979	-0.920254	-1.16749	-1.28919	-0.866931	-0.855387	-1.03952	-1.06037	-1.20345	-0.972871	6.92837	6.71369	6.4868	6.75993	6.32116	6.30177	6.80124	6.77688	6.52958	6.57117	6.59096	6.56939	116.1	96.3	81.5	102	74.6	70.3	104.7	92.4	88.9	90.3	96.4	84	7.89905	7.78594	7.60659	7.68018	7.48864	7.59096	7.66818	7.63227	7.5691	7.63154	7.79442	7.54226	238.7	220.7	194.9	205.1	179.6	192.8	203.4	198.4	189.9	198.3	222	186.4	227.6	202.5	177.1	193	167.6	171.8	190.9	167.2	182.7	188.3	222	164.9	2	2	2	2	2	2	2	2	2	2	2	2	117.9	109	96.2	101.3	88.7	95.2	100.4	98	93.8	97.9	109.6	92.1	121.8	104.96	89.6853	108.378	79.9573	78.89	111.527	109.659	92.3845	95.0866	96.4	94.9691	P62024	BestMaster	Phosphatase and actin regulator 1 OS=Rattus norvegicus OX=10116 GN=Phactr1 PE=1 SV=1	P62024	P62024	P62024	SDSLVPGTHTPPIR_T10(Phospho)	F1LNB2, P62024	P62024
A0A0G2K089	A0A0G2K089, F1LTD7	A0A0G2K089	A0A0G2K089	TRUE	FALSE	A0A0G2K089	Dennd4c	DENN domain-containing 4C	2 out of 5	unreviewed	High	14	25	26	25	F1LTD7; A0A0G2K089	STSLSALVR	1	S3(Phospho)	S1316(Phospho)	FALSE	Rat	6 v 6	-0.0714841	0.0714841	0.138542	0.661761	6 v 6	0.113861	-0.113861	0.266159	0.638222	6 v 6	0.0423773	-0.0423773	0.665809	0.888428	-4.67691	-4.2736	-4.32465	-4.34492	-4.42437	-4.69592	-4.81632	-4.47353	-4.57746	-4.65573	-4.48547	-4.41502	6.4666	6.84942	6.68651	6.7698	6.55456	6.38935	6.38022	6.71629	6.52307	6.47026	6.77215	6.59998	84.3	105.8	93.6	102.7	87.7	74.7	78.2	88.6	88.5	84.2	109.3	85.8	11.1435	11.123	11.0112	11.1147	10.9789	11.0853	11.1965	11.1898	11.1005	11.126	11.2576	11.015	2262.2	2230.3	2063.9	2217.5	2018.3	2172.7	2346.9	2336	2195.8	2234.9	2448.4	2069.4	2156.4	2046.3	1875.5	2087	1883	1936.1	2203.2	1968.3	2112.9	2122.4	2448.4	1830.3	19	19	19	19	19	19	19	19	19	19	19	19	102.1	100.6	93.1	100.1	91.1	98	105.9	105.4	99.1	100.8	110.5	93.4	88.4384	115.314	103.001	109.122	93.9981	83.8276	83.2988	105.149	91.9688	88.6632	109.3	97.0042	A0A0G2K089	BestMaster	DENN domain-containing 4C OS=Rattus norvegicus OX=10116 GN=Dennd4c PE=1 SV=1	A0A0G2K089	A0A0G2K089	F1LTD7	STSLSALVR_S3(Phospho)	A0A0G2K089, F1LTD7	A0A0G2K089
D3ZTF0	D3ZTF0	D3ZTF0	D3ZTF0	TRUE	FALSE	D3ZTF0	Ajm1	Apical junction component 1 homolog	1 out of 5	unreviewed	High	9	6	6	6	D3ZTF0	VALAAGSPTRPPPAR	1	S7(Phospho)	S854(Phospho)	FALSE	Rat	6 v 6	0.166761	-0.166761	0.0798539	0.557439	6 v 6	-0.104552	0.104552	0.266252	0.638222	6 v 6	0.0622087	-0.0622087	0.258267	0.634591	0.726579	0.799831	0.743793	0.778021	0.820412	0.704175	1.07628	0.766239	1.00663	0.708194	1.04648	0.596295	6.9688	6.83985	7.07471	6.92166	6.87352	7.0243	6.94911	6.87058	7.0201	6.75259	6.86666	6.87056	119.4	105.1	122.5	114.1	109.4	116	116	98.6	124.9	102.4	116.7	103.5	6.24222	6.04002	6.33092	6.14364	6.05311	6.32012	5.87283	6.10434	6.01346	6.04439	5.82018	6.27426	75.7	65.8	80.5	70.7	66.4	79.9	58.6	68.8	64.6	66	56.5	77.4	72.2	60.4	73.2	66.5	61.9	71.2	55	58	62.2	62.7	56.5	68.5	1	1	1	1	1	1	1	1	1	1	1	1	109.4	95.1	116.3	102.1	95.9	115.3	84.6	99.4	93.3	95.3	81.6	111.8	125.262	114.551	134.803	121.235	117.256	130.174	123.563	117.017	129.795	107.828	116.7	117.016	D3ZTF0	BestMaster	Apical junction component 1 homolog OS=Rattus norvegicus OX=10116 GN=Ajm1 PE=1 SV=3	D3ZTF0	D3ZTF0	D3ZTF0	VALAAGSPTRPPPAR_S7(Phospho)	D3ZTF0	D3ZTF0
P12839	G3V7S2, P12839	P12839	P12839	TRUE	FALSE	P12839	Nefm	Neurofilament medium polypeptide (NF-M) (160 kDa neurofilament protein) (Neurofilament 3) (Neurofilament triplet M protein)	5 out of 5	reviewed	High	44	42	55	36	G3V7S2; P12839	EKAEEEGGSEEEVGDKSPQESK	2	S17(Phospho)	S721(Phospho)	FALSE	Rat	6 v 6	-0.0539808	0.0539808	0.713945	0.943463	6 v 6	0.129972	-0.129972	0.266269	0.638222	6 v 6	0.0759912	-0.0759912	0.507653	0.810293	-2.89172	-3.01465	-3.04025	-3.1262	-3.30814	-3.15814	-2.97681	-3.04072	-3.09441	-3.23943	-3.55385	-3.41369	8.2138	8.15158	8.52652	8.28128	8.5648	8.5867	8.2957	8.36963	8.59772	8.35111	8.01681	8.23777	283	260.9	335.1	292.8	353.3	342.6	295	278.7	372.8	310.1	259	267	11.1055	11.1662	11.5668	11.4075	11.8729	11.7448	11.2725	11.4103	11.6921	11.5905	11.5707	11.6515	2203.4	2298.1	3033.5	2716.4	3750.7	3432	2473.8	2721.8	3308.9	3083.9	3041.7	3216.9	2100.3	2108.5	2756.6	2556.6	3499.4	3058.3	2322.4	2293.4	3184.1	2928.7	3041.7	2845.3	26	26	26	26	26	26	26	26	26	26	26	26	74.9	78.2	103.2	92.4	127.6	116.7	84.1	92.6	112.5	104.9	103.5	109.4	296.893	284.361	368.755	311.109	378.672	384.462	314.235	330.757	387.412	326.538	259	301.866	P12839	BestMaster	Neurofilament medium polypeptide OS=Rattus norvegicus OX=10116 GN=Nefm PE=1 SV=4	P12839	P12839	G3V7S2	EKAEEEGGSEEEVGDKSPQESK_S17(Phospho)	G3V7S2, P12839	P12839
D3ZXQ2	A0A0G2K5C0, D3ZXQ2	D3ZXQ2	D3ZXQ2	TRUE	FALSE	D3ZXQ2	Camsap3	Calmodulin-regulated spectrin-associated protein family, member 3 (RCG58914)	4 out of 5	unreviewed	High	28	27	32	24	A0A0G2K5C0; D3ZXQ2	AASPSPAR	2	S3(Phospho)	S771(Phospho)	FALSE	Rat	6 v 6	0.10973	-0.10973	0.0122011	0.238788	6 v 6	-0.0847975	0.0847975	0.266282	0.638222	6 v 6	0.0249323	-0.0249323	0.63925	0.877281	-2.01228	-1.97774	-1.91985	-1.8662	-2.1407	-1.85315	-2.00043	-1.70503	-2.03668	-1.87539	-1.72057	-1.92303	8.00578	8.0269	8.09459	8.12971	7.9196	8.12284	7.92275	8.19659	7.9779	8.00939	8.06717	7.97603	245	239.3	248.4	263.6	225.9	248.4	227.8	247.2	242.6	244.7	268.2	222.7	10.0181	10.0046	10.0144	9.99591	10.0603	9.97599	9.92318	9.90162	10.0146	9.88478	9.78774	9.89905	1036.9	1027.3	1034.3	1021.1	1067.7	1007.1	970.9	956.5	1034.4	945.4	883.9	954.8	988.4	942.6	939.9	961	996.1	897.5	911.5	806	995.4	897.8	883.9	844.5	11	11	11	11	11	11	11	11	11	11	11	11	104.2	103.2	103.9	102.6	107.3	101.2	97.6	96.1	104	95	88.8	96	257.028	260.819	273.348	280.083	242.123	278.752	242.653	293.374	252.109	257.671	268.2	251.781	D3ZXQ2	BestMaster	Calmodulin-regulated spectrin-associated protein family, member 3 OS=Rattus norvegicus OX=10116 GN=Camsap3 PE=1 SV=2	D3ZXQ2	D3ZXQ2	A0A0G2K5C0	AASPSPAR_S3(Phospho)	A0A0G2K5C0, D3ZXQ2	D3ZXQ2
Q9QY02	Q9QY02	Q9QY02	Q9QY02	TRUE	TRUE	Q9QY02	Ythdc1	YTH domain-containing protein 1 (RA301-binding protein) (Splicing factor YT521)	5 out of 5	reviewed	High	13	11	11	11	Q9QY02	AKSPTPDGSER	1	S3(Phospho)	S146(Phospho)	FALSE	Rat	6 v 6	-0.0358668	0.0358668	0.474952	0.876279	6 v 6	0.0739758	-0.0739758	0.266315	0.638222	6 v 6	0.038109	-0.038109	0.567306	0.84275	0.256825	0.0030598	0.128319	0.121394	-0.0778528	0.221996	0.0413464	-0.0036634	0.182446	0.0212001	-0.0719733	0.0405307	7.79365	7.65483	7.60486	7.58655	7.38731	7.69692	7.55547	7.59402	7.69499	7.48391	7.63952	7.52757	211.5	184.9	176.9	180.9	156.2	184.9	176.6	162.8	199.4	170	199.4	163.2	7.53683	7.65177	7.47654	7.46516	7.46516	7.47492	7.51412	7.59768	7.51254	7.46271	7.71149	7.48704	185.7	201.1	178.1	176.7	176.7	177.9	182.8	193.7	182.6	176.4	209.6	179.4	177	184.5	161.8	166.3	164.9	158.5	171.6	163.2	175.7	167.5	209.6	158.7	3	3	3	3	3	3	3	3	3	3	3	3	100.3	108.7	96.2	95.5	95.5	96.1	98.8	104.7	98.6	95.3	113.3	96.9	221.883	201.527	194.667	192.212	167.417	207.493	188.115	193.209	207.216	179.011	199.4	184.511	Q9QY02	BestMaster	YTH domain-containing protein 1 OS=Rattus norvegicus OX=10116 GN=Ythdc1 PE=1 SV=2	Q9QY02	Q9QY02	Q9QY02	AKSPTPDGSER_S3(Phospho)	Q9QY02	Q9QY02
D3ZQM0	D3ZQM0	D3ZQM0	D3ZQM0	TRUE	TRUE	D3ZQM0	Sf3a1	Splicing factor 3a, subunit 1 (Splicing factor 3a, subunit 1 (Predicted))	3 out of 5	unreviewed	High	35	28	41	28	D3ZQM0	TEETPSQLDQDTQVQDMDEGSDDEEEGQK	1	S21(Phospho)	S357(Phospho)	FALSE	Rat	6 v 6	-0.0215483	0.0215483	0.549821	0.897547	6 v 6	0.106786	-0.106786	0.266327	0.638222	6 v 6	0.0852375	-0.0852375	0.374869	0.730551	-5.262	-5.55452	-5.13951	-5.46673	-5.37375	-5.50192	-5.47734	-5.22604	-5.43933	-5.66237	-5.63118	-5.50289	6.07813	5.87912	6.1493	5.78794	5.83069	5.81306	5.86196	6.11742	5.90597	5.65345	5.71699	5.77102	64.4	54	64.5	52	53.1	50.1	54.6	58.5	57.7	47.8	52.6	48.3	11.3401	11.4336	11.2888	11.2547	11.2044	11.315	11.3393	11.3435	11.3453	11.3158	11.3482	11.2739	2592.5	2766.1	2501.9	2443.4	2359.8	2547.7	2591	2598.5	2601.8	2549.2	2607	2476.2	2471.2	2537.9	2273.5	2299.6	2201.7	2270.3	2432.4	2189.5	2503.7	2420.8	2607	2190.2	21	21	21	21	21	21	21	21	21	21	21	21	101.5	108.4	98	95.7	92.4	99.8	101.5	101.8	101.9	99.9	102.1	97	67.5615	58.8559	70.978	55.2516	56.9133	56.2217	58.16	69.427	59.9616	50.3338	52.6	54.6073	D3ZQM0	BestMaster	Splicing factor 3a, subunit 1 OS=Rattus norvegicus OX=10116 GN=Sf3a1 PE=1 SV=1	D3ZQM0	D3ZQM0	D3ZQM0	TEETPSQLDQDTQVQDMDEGSDDEEEGQK_S21(Phospho)	D3ZQM0	D3ZQM0
P07936	P07936	P07936	P07936	TRUE	FALSE	P07936	Gap43	Neuromodulin (Axonal membrane protein GAP-43) (Growth-associated protein 43) (Protein F1)	5 out of 5	reviewed	High	71	19	33	18	P07936	ATTDNSPSSK	2	Ambiguous	Ambiguous	FALSE	Rat	6 v 6	0.0722904	-0.0722904	0.21946	0.746142	6 v 6	-0.0407375	0.0407375	0.266353	0.638222	6 v 6	0.0315529	-0.0315529	0.416253	0.756499	-3.80007	-3.77822	-3.75033	-3.67606	-3.76483	-3.8527	-3.74132	-3.70452	-3.77376	-3.78757	-3.61874	-3.75188	8.18132	8.02147	8.08702	8.05559	8.18911	8.11935	8.11903	7.98718	8.02759	8.14383	8.1205	8.06642	276.7	238.4	247.1	250.4	272.3	247.8	261	213.8	251.1	268.6	278.3	237.1	11.9814	11.7997	11.8374	11.7317	11.9539	11.972	11.8603	11.6917	11.8013	11.9314	11.7392	11.8183	4043.5	3565	3659.3	3400.8	3967.3	4017.4	3718.1	3307.9	3569.1	3905.8	3418.7	3611.3	3854.3	3270.8	3325.3	3200.7	3701.5	3580	3490.5	2787.3	3434.5	3709.2	3418.7	3194.2	17	17	17	17	17	17	17	17	17	17	17	17	109.8	96.8	99.4	92.4	107.7	109.1	101	89.8	96.9	106.1	92.8	98.1	290.284	259.838	271.917	266.058	291.855	278.079	278.018	253.735	260.942	282.838	278.3	268.062	P07936	BestMaster	Neuromodulin OS=Rattus norvegicus OX=10116 GN=Gap43 PE=1 SV=1	P07936	P07936	P07936	ATTDNSPSSK_Ambiguous	P07936	P07936
P26431	P26431, Q8R4H8	P26431	P26431	TRUE	FALSE	P26431	Slc9a1	Sodium/hydrogen exchanger 1 (Na(+)/H(+) exchanger 1) (NHE-1) (Solute carrier family 9 member 1)	5 out of 5	reviewed	High	16	9	13	9	P26431	SKEPSSPGTDDVFTPGPSDSPGSQR	1	S20(Phospho); T9(Phospho)	S790(Phospho); T779(Phospho)	FALSE	Rat	6 v 6	0.0500739	-0.0500739	0.454221	0.871803	6 v 6	0.135494	-0.135494	0.26641	0.638222	6 v 6	0.185568	-0.185568	0.058191	0.304271	-3.88865	-3.52214	-4.02951	-3.93276	-4.17251	-3.69925	-3.98869	-3.988	-3.84505	-4.09446	-3.87532	-4.26626	5.52857	5.84942	5.61381	5.62356	5.56929	5.91048	5.4557	5.55813	5.69643	5.4771	5.52982	5.26453	44	52.9	44.5	46.4	44.3	53.6	41.2	39.7	49.9	42.3	46.2	34	9.41722	9.37156	9.64332	9.55631	9.7418	9.60973	9.44439	9.54612	9.54148	9.57156	9.40514	9.5308	683.7	662.4	799.7	752.9	856.2	781.3	696.7	747.6	745.2	760.9	678	739.7	651.7	607.8	726.7	708.6	798.9	696.3	654	629.9	717.1	722.6	678	654.3	6	6	6	6	6	6	6	6	6	6	6	6	92.1	89.3	107.8	101.5	115.4	105.3	93.9	100.7	100.4	102.5	91.4	99.7	46.16	57.657	48.9693	49.3014	47.4814	60.1494	43.8863	47.1154	51.8558	44.5422	46.2	38.4399	P26431	BestMaster	Sodium/hydrogen exchanger 1 OS=Rattus norvegicus OX=10116 GN=Slc9a1 PE=1 SV=2	P26431	P26431	P26431	SKEPSSPGTDDVFTPGPSDSPGSQR_S20(Phospho); T9(Phospho)	P26431, Q8R4H8	P26431
D3ZAC0	D3ZAC0, D3ZXC1	D3ZAC0	D3ZAC0	TRUE	TRUE	D3ZAC0	Itga2b	Integrin subunit alpha 2b	4 out of 5	unreviewed	High	8	8	9	7	D3ZAC0	AEYSPCRSNTMSSVYSQGFSGDKR	1	T10(Phospho); Ambiguous	T181(Phospho); Ambiguous	FALSE	Rat	6 v 6	-0.603628	0.603628	0.00718898	0.181569	6 v 6	0.287297	-0.287297	0.266493	0.638243	6 v 6	-0.316331	0.316331	0.199398	0.566913	-6.55892	-6.83134	-6.54928	-5.63066	-6.37141	-6.88126	-7.37546	-6.55872	-7.03096	-6.28849	-6.72997	-6.56305	2.23907	1.88976	1.86054	2.15789	2.02605	1.42935	1.35416	2.53984	2.09109	2.61057	2.40599	2.499	4.5	3.4	3.3	4.2	3.8	2.4	2.4	4.9	4.1	5.8	5.3	5	8.79799	8.7211	8.40982	7.78856	8.39746	8.31061	8.72962	9.09856	9.12205	8.89905	9.13597	9.06205	445.1	422	340.1	221.1	337.2	317.5	424.5	548.2	557.2	477.4	562.6	534.5	424.3	387.2	309.1	208.1	314.6	282.9	398.5	461.9	536.1	453.3	562.6	472.7	4	4	4	4	4	4	4	4	4	4	4	4	103	97.6	78.7	51.1	78	73.4	98.2	126.8	128.9	110.4	130.2	123.6	4.72091	3.70574	3.63143	4.46263	4.07289	2.69326	2.55649	5.81525	4.2607	6.10744	5.3	5.65293	D3ZAC0	BestMaster	Integrin subunit alpha 2b OS=Rattus norvegicus OX=10116 GN=Itga2b PE=1 SV=2	D3ZAC0	D3ZAC0	D3ZAC0	AEYSPCRSNTMSSVYSQGFSGDKR_T10(Phospho); Ambiguous	D3ZAC0, D3ZXC1	D3ZAC0
F1LQC5	F1LQC5	F1LQC5	F1LQC5	TRUE	FALSE	F1LQC5	Bmpr2	Receptor protein serine/threonine kinase (EC 2.7.11.30)	5 out of 5	unreviewed	High	11	10	11	10	F1LQC5	LNINSSPDEHEPLLR	2	S6(Phospho)	S863(Phospho)	FALSE	Rat	6 v 6	-0.00877714	0.00877714	0.91564	0.982251	6 v 6	-0.126048	0.126048	0.266939	0.639083	6 v 6	-0.134825	0.134825	0.103272	0.414144	-1.35506	-1.44181	-1.50794	-1.38994	-1.29564	-1.2744	-1.30063	-1.10622	-0.938883	-1.5745	-1.13041	-1.45786	6.8995	6.72711	6.88223	6.80037	7.05309	6.89151	7.02894	7.1778	7.19195	6.90487	6.8679	6.89132	113.8	97.2	107.2	104.9	123.9	105.8	122.6	122	140.7	113.8	116.8	105	8.25456	8.16892	8.39017	8.19032	8.34873	8.16591	8.32957	8.28401	8.13083	8.47938	7.99831	8.34917	305.4	287.8	335.5	292.1	326	287.2	321.7	311.7	280.3	356.9	255.7	326.1	291.1	264.1	304.9	274.9	304.2	255.9	302	262.6	269.8	338.9	255.7	288.5	5	5	5	5	5	5	5	5	5	5	5	5	99.4	93.7	109.2	95.1	106.1	93.5	104.7	101.5	91.3	116.2	83.2	106.2	119.387	105.941	117.966	111.459	132.798	118.728	130.594	144.788	146.215	119.832	116.8	118.711	F1LQC5	BestMaster	Receptor protein serine/threonine kinase OS=Rattus norvegicus OX=10116 GN=Bmpr2 PE=1 SV=2	F1LQC5	F1LQC5	F1LQC5	LNINSSPDEHEPLLR_S6(Phospho)	F1LQC5	F1LQC5
D3ZGN7	D3ZGN7, Q5XIM1	D3ZGN7	D3ZGN7	TRUE	FALSE	D3ZGN7	Mical3	F-actin monooxygenase (EC 1.14.13.225)	4 out of 5	unreviewed	High	15	30	31	29	D3ZGN7	GPSQVSSPSQPPQK	1	Ambiguous; zAmbiguous	Ambiguous; zAmbiguous	FALSE	Rat	6 v 6	0.15717	-0.15717	0.11	0.6212	6 v 6	0.07914	-0.07914	0.26704	0.639083	6 v 6	0.23631	-0.23631	0.0251643	0.178534	-5.00758	-4.97119	-4.8904	-5.18579	-4.87873	-5.06377	-4.94954	-5.14112	-4.99303	-5.26906	-5.10936	-5.0102	6.12659	6.09692	6.32592	5.95293	6.28988	6.08756	5.81359	6.04667	6.14505	5.77773	5.96578	5.71312	66.6	62.8	72.9	58.3	73	60.6	52.8	55.7	68.1	52.1	62.5	46.4	11.1342	11.0681	11.2163	11.1387	11.1686	11.1513	10.7631	11.1878	11.1381	11.0468	11.0751	10.7233	2247.6	2147	2379.3	2254.7	2301.9	2274.5	1737.9	2332.7	2253.7	2115.5	2157.5	1690.6	2142.4	1969.8	2162.2	2122	2147.7	2026.8	1631.6	1965.6	2168.7	2009	2157.5	1495.4	21	21	21	21	21	21	21	21	21	21	21	21	104.2	99.5	110.3	104.5	106.7	105.4	80.5	108.1	104.4	98	100	78.4	69.8695	68.4472	80.2216	61.9455	78.2424	68.0047	56.2427	66.104	70.7692	54.8617	62.5	52.4591	D3ZGN7	BestMaster	F-actin monooxygenase OS=Rattus norvegicus OX=10116 GN=Mical3 PE=1 SV=2	D3ZGN7	D3ZGN7	D3ZGN7	GPSQVSSPSQPPQK_Ambiguous; zAmbiguous	D3ZGN7, Q5XIM1	D3ZGN7
A0A0G2KAI2	A0A0G2KAI2, F1LWX5	F1LWX5	A0A0G2KAI2	TRUE	FALSE	A0A0G2KAI2	Phf2	PHD finger protein 2	3 out of 5	unreviewed	High	12	13	13	12	F1LWX5; A0A0G2KAI2	GSDDAPYSPTAR	1	Ambiguous	Ambiguous	FALSE	Rat	6 v 6	-0.024255	0.024255	0.479147	0.876279	6 v 6	-0.0713016	0.0713016	0.267067	0.639083	6 v 6	-0.0955566	0.0955566	0.155921	0.506148	-1.75282	-1.95473	-1.74484	-1.8186	-1.94439	-1.90153	-1.61857	-1.65853	-1.80029	-1.86377	-1.87151	-1.87645	7.84393	7.72563	7.75719	7.70809	7.55127	7.70858	7.99982	7.88875	7.83289	7.71404	7.73268	7.69985	219	194.2	196.6	196.8	175	186.4	240.3	199.7	219.4	199.4	212.7	183.9	9.59675	9.68036	9.50204	9.52669	9.49566	9.6101	9.61839	9.54728	9.63318	9.57781	9.60418	9.5763	774.3	820.5	725.1	737.6	721.9	781.5	786	748.2	794.1	764.2	778.3	763.4	738	752.8	658.9	694.2	673.5	696.4	737.9	630.5	764.2	725.7	778.3	675.3	9	9	9	9	9	9	9	9	9	9	9	9	101	107.1	94.6	96.3	94.2	102	102.6	97.6	103.6	99.7	101.6	99.6	229.751	211.663	216.345	209.106	187.567	209.176	255.968	237.001	227.999	209.97	212.7	207.915	A0A0G2KAI2	BestMaster	PHD finger protein 2 OS=Rattus norvegicus OX=10116 GN=Phf2 PE=1 SV=1	A0A0G2KAI2	A0A0G2KAI2	F1LWX5	GSDDAPYSPTAR_Ambiguous	A0A0G2KAI2, F1LWX5	A0A0G2KAI2
F1LM28	A0A0G2JWL3, F1LM28, P97526	F1LM28	F1LM28	TRUE	FALSE	F1LM28	Nf1	Neurofibromin	5 out of 5	unreviewed	High	29	75	82	75	P97526; A0A0G2JWL3; F1LM28	KSFDHLISDTK	1	S2(Phospho)	S2512(Phospho)	FALSE	Rat	6 v 6	0.0394738	-0.0394738	0.224952	0.750955	6 v 6	-0.0552394	0.0552394	0.267209	0.639111	6 v 6	-0.0157655	0.0157655	0.744443	0.924267	-5.88167	-5.81567	-6.04039	-6.06789	-5.9093	-5.96586	-5.94457	-5.83711	-5.93209	-5.95006	-5.87865	-5.80687	7.17243	7.11405	7.03773	6.95787	7.01892	7.03174	6.99441	7.16831	7.06669	6.97417	7.0433	7.18045	137.5	127.1	119.4	117	121	116.6	119.7	121.2	129	119.4	131.9	128.3	13.0541	12.9297	13.0781	13.0258	12.9282	12.9976	12.939	13.0054	12.9988	12.9242	12.922	12.9873	8505	7802.5	8647.8	8339.6	7794.4	8178.4	7852.7	8222.8	8185.1	7772.9	7760.6	8120.3	8107	7158.7	7858.5	7848.8	7272.1	7287.9	7372	6928.6	7876.4	7381.6	7760.6	7182.4	57	57	57	57	57	57	57	57	57	57	57	57	105	96.3	106.8	103	96.2	101	97	101.5	101.1	96	95.8	100.3	144.25	138.529	131.392	124.316	129.69	130.847	127.505	143.838	134.056	125.729	131.9	145.054	F1LM28	BestMaster	Neurofibromin OS=Rattus norvegicus OX=10116 GN=Nf1 PE=1 SV=2	F1LM28	F1LM28	P97526	KSFDHLISDTK_S2(Phospho)	A0A0G2JWL3, F1LM28, P97526	F1LM28
A2RRU1	A2RRU1, D4A5K9, P17625	A2RRU1	A2RRU1	TRUE	FALSE	A2RRU1	Gys1	Glycogen [starch] synthase, muscle (EC 2.4.1.11)	4 out of 5	reviewed	High	20	15	19	15	A2RRU1	HSSPHQSEDEEEPR	2	S3(Phospho); S7(Phospho)	S653(Phospho); S657(Phospho)	FALSE	Rat	6 v 6	-0.0144385	0.0144385	0.73677	0.950262	6 v 6	-0.0813782	0.0813782	0.267241	0.639111	6 v 6	-0.0958167	0.0958167	0.348805	0.71315	-2.91302	-2.81134	-3.12235	-2.86319	-3.21255	-2.9996	-2.9455	-2.85224	-2.86653	-2.94321	-2.86763	-2.95868	8.10476	8.07084	7.79271	8.09761	7.54217	7.86814	8.06439	8.033	8.02988	7.95471	8.03452	7.93463	262.4	246.7	201.5	257.8	173.9	208.2	251.3	220.7	251.5	235.6	262.2	216.4	11.0178	10.8822	10.9151	10.9608	10.7547	10.8677	11.0099	10.8852	10.8964	10.8979	10.9021	10.8933	2073.4	1887.4	1930.9	1993.1	1727.8	1868.6	2062.1	1891.4	1906.1	1908.1	1913.7	1902	1976.4	1731.7	1754.7	1875.8	1612.1	1665.1	1935.9	1593.7	1834.2	1812	1913.7	1682.3	11	11	11	11	11	11	11	11	11	11	11	11	107.9	98.2	100.5	103.7	89.9	97.2	107.3	98.4	99.2	99.3	99.6	99	275.282	268.884	221.737	273.92	186.388	233.64	267.685	261.924	261.358	248.089	262.2	244.659	A2RRU1	BestMaster	Glycogen [starch] synthase, muscle OS=Rattus norvegicus OX=10116 GN=Gys1 PE=1 SV=1	A2RRU1	A2RRU1	A2RRU1	HSSPHQSEDEEEPR_S3(Phospho); S7(Phospho)	A2RRU1, D4A5K9, P17625	A2RRU1
Q3S4A4	Q3S4A4, Q3S4A5, Q62848, Q6IRJ8	Q3S4A4	Q3S4A4	TRUE	FALSE	Q3S4A4	Arfgap1	ADP-ribosylation factor GTPase activating protein 1 heart isoform (ADP-ribosylation factor GTPase-activating protein 1)	1 out of 5	unreviewed	High	54	17	25	17	Q3S4A4; Q3S4A5; Q62848	AKSPSSDSWTCADASTGR	1	S6(Phospho); Ambiguous	S355(Phospho); Ambiguous	FALSE	Rat	6 v 6	0.0535372	-0.0535372	0.219697	0.746142	6 v 6	0.11185	-0.11185	0.267452	0.639111	6 v 6	0.165387	-0.165387	0.023264	0.170609	-3.64092	-3.7889	-3.89811	-3.88057	-4.05581	-3.97486	-4.13264	-3.8759	-4.04953	-3.71447	-3.92738	-4.21036	6.5187	6.32978	6.37265	6.35616	6.22728	6.23885	6.08435	6.24706	6.10858	6.33755	6.2114	6.06216	87.4	73.8	75.3	77.1	69.9	67.3	63.7	64	66.4	76.8	74.1	59.1	10.1596	10.1187	10.2708	10.2367	10.2831	10.2137	10.217	10.123	10.1581	10.052	10.1388	10.2725	1143.8	1111.8	1235.4	1206.6	1246	1187.5	1190.2	1115.1	1142.6	1061.6	1127.4	1236.9	1090.3	1020	1122.7	1135.6	1162.5	1058.2	1117.4	939.6	1099.5	1008.2	1127.4	1094	13	13	13	13	13	13	13	13	13	13	13	13	98	95.3	105.9	103.4	106.8	101.8	102	95.5	97.9	91	96.6	106	91.6906	80.4364	82.8627	81.9211	74.9198	75.5234	67.8534	75.9543	69.0026	80.871	74.1	66.8176	Q3S4A4	BestMaster	ADP-ribosylation factor GTPase activating protein 1 heart isoform OS=Rattus norvegicus OX=10116 GN=Arfgap1 PE=1 SV=1	Q3S4A4	Q3S4A4	Q3S4A4	AKSPSSDSWTCADASTGR_S6(Phospho); Ambiguous	Q3S4A4, Q3S4A5, Q62848, Q6IRJ8	Q3S4A4
Q6MG48	A0A0U1RRZ5, Q6MG48	Q6MG48	Q6MG48	TRUE	FALSE	Q6MG48	Prrc2a	Protein PRRC2A (HLA-B-associated transcript 2) (Proline-rich and coiled-coil-containing protein 2A)	3 out of 5	reviewed	High	23	38	42	37	Q6MG48; A0A0U1RRZ5	ETPAGGNLSPAPR	2	S9(Phospho)	S1007(Phospho)	FALSE	Rat	6 v 6	-0.0177762	0.0177762	0.549929	0.897552	6 v 6	0.0694693	-0.0694693	0.267464	0.639111	6 v 6	0.0516931	-0.0516931	0.396431	0.742135	-3.38467	-3.40003	-3.36552	-3.35237	-3.52134	-3.49171	-3.56373	-3.37875	-3.32483	-3.44235	-3.5993	-3.62348	7.46317	7.47118	7.46	7.46948	7.24063	7.3591	7.30447	7.48164	7.48341	7.33285	7.34607	7.20498	168.2	162.8	160	166.8	141.1	146.3	148.4	150.6	172.2	153.1	162.7	130.5	10.8478	10.8712	10.8255	10.8219	10.762	10.8508	10.8682	10.8604	10.8082	10.7752	10.9454	10.8285	1843	1873.1	1814.7	1810.1	1736.5	1846.8	1869.2	1859.1	1793.1	1752.5	1971.9	1818.4	1756.8	1718.6	1649	1703.6	1620.1	1645.7	1754.8	1566.5	1725.5	1664.3	1971.9	1608.3	22	22	22	22	22	22	22	22	22	22	22	22	100.6	102.2	99	98.8	94.8	100.8	102	101.5	97.9	95.6	107.6	99.2	176.457	177.44	176.069	177.23	151.233	164.176	158.076	178.73	178.949	161.215	162.7	147.541	Q6MG48	BestMaster	Protein PRRC2A OS=Rattus norvegicus OX=10116 GN=Prrc2a PE=1 SV=1	Q6MG48	Q6MG48	Q6MG48	ETPAGGNLSPAPR_S9(Phospho)	A0A0U1RRZ5, Q6MG48	Q6MG48
A0A0G2K4F6	A0A0G2K4F6, B2RYB3	A0A0G2K4F6	A0A0G2K4F6	TRUE	FALSE	A0A0G2K4F6	Srrm1	Serine and arginine repetitive matrix 1	1 out of 5	unreviewed	High	13	10	13	10	A0A0G2K4F6; B2RYB3	HRPSSPATPPPK	1	S5(Phospho); T8(Phospho)	S401(Phospho); T404(Phospho)	FALSE	Rat	6 v 6	-0.0926189	0.0926189	0.185824	0.718228	6 v 6	0.11594	-0.11594	0.267552	0.639111	6 v 6	0.0233214	-0.0233214	0.782908	0.936502	-2.65928	-2.52582	-2.60216	-2.55033	-2.39872	-2.69912	-2.62023	-2.47946	-2.50107	-3.05444	-2.76048	-2.71539	7.02914	7.17842	6.95185	6.86097	7.04257	6.81737	6.97987	7.1358	7.04756	6.71259	7.01792	6.84666	124.5	132.9	112.5	109.4	123	100.5	118.5	118.5	127.3	99.6	129.6	101.8	9.68843	9.70425	9.55401	9.4113	9.44128	9.51649	9.6001	9.61526	9.54863	9.76703	9.77841	9.56205	825.1	834.2	751.7	680.9	695.2	732.4	776.1	784.3	748.9	871.3	878.2	755.9	786.5	765.4	683.1	640.9	648.7	652.6	728.6	660.8	720.6	827.5	878.2	668.6	9	9	9	9	9	9	9	9	9	9	9	9	106.1	107.2	96.6	87.5	89.4	94.2	99.8	100.8	96.3	112	112.9	97.2	130.612	144.851	123.799	116.241	131.833	112.78	126.226	140.634	132.29	104.88	129.6	115.094	A0A0G2K4F6	BestMaster	Serine and arginine repetitive matrix 1 OS=Rattus norvegicus OX=10116 GN=Srrm1 PE=1 SV=1	A0A0G2K4F6	A0A0G2K4F6	A0A0G2K4F6; B2RYB3	HRPSSPATPPPK_S5(Phospho); T8(Phospho)	A0A0G2K4F6, B2RYB3	A0A0G2K4F6
A0A0G2JTT6	A0A0G2JTT6	A0A0G2JTT6	A0A0G2JTT6	TRUE	FALSE	A0A0G2JTT6	Herc1	HECT and RLD domain-containing E3 ubiquitin protein ligase family member 1	2 out of 5	unreviewed	High	5	24	24	24	A0A0G2JTT6	RQSLTSPDSQSTRPANR	1	Ambiguous	Ambiguous	FALSE	Rat	6 v 6	-0.104949	0.104949	0.017685	0.290838	6 v 6	0.134514	-0.134514	0.267577	0.639111	6 v 6	0.0295653	-0.0295653	0.760644	0.928672	-1.58277	-1.51439	-1.85269	-1.68453	-2.18996	-1.82527	-1.96055	-1.8089	-1.9578	-1.89828	-1.7271	-2.10407	7.71804	7.66726	7.4654	7.50282	7.17044	7.44058	7.37283	7.56266	7.44607	7.40184	7.66178	7.34198	200.7	186.5	160.6	170.7	134.4	154.8	155.6	159.3	167.8	160.6	202.5	143.5	9.30081	9.18165	9.31809	9.18735	9.36041	9.26585	9.33338	9.37156	9.40386	9.30012	9.38888	9.44605	630.7	580.7	638.3	583	657.3	615.6	645.1	662.4	677.4	630.4	670.4	697.5	601.2	532.8	580.1	548.6	613.2	548.6	605.6	558.1	651.9	598.7	670.4	616.9	9	9	9	9	9	9	9	9	9	9	9	9	98.4	90.6	99.6	91	102.6	96.1	100.7	103.4	105.7	98.4	104.6	108.9	210.553	203.271	176.73	181.374	144.052	173.715	165.745	189.055	174.377	169.113	202.5	162.239	A0A0G2JTT6	BestMaster	HECT and RLD domain-containing E3 ubiquitin protein ligase family member 1 OS=Rattus norvegicus OX=10116 GN=Herc1 PE=1 SV=1	A0A0G2JTT6	A0A0G2JTT6	A0A0G2JTT6	RQSLTSPDSQSTRPANR_Ambiguous	A0A0G2JTT6	A0A0G2JTT6
D4A702	D4A702	D4A702	D4A702	TRUE	TRUE	D4A702	Synpo2	Synaptopodin-2 (Myopodin)	5 out of 5	reviewed	High	15	15	15	15	D4A702	GCVASPVEGGR	1	S5(Phospho)	S304(Phospho)	FALSE	Rat	6 v 6	-0.0129791	0.0129791	0.868212	0.973218	6 v 6	-0.0597601	0.0597601	0.267601	0.639111	6 v 6	-0.0727391	0.0727391	0.247135	0.624048	-2.67048	-2.64152	-2.58497	-2.71107	-2.72796	-2.81005	-2.58494	-2.6607	-2.71137	-2.697	-2.67889	-2.4546	6.83335	6.73894	7.06051	6.81542	6.90612	6.82167	7.07184	6.88078	7.00733	6.9596	6.86047	6.83242	108.7	98	121.3	106	111.9	100.8	126.3	99.3	123.8	118.2	116.2	100.8	9.50383	9.38046	9.64548	9.5265	9.63408	9.63172	9.65678	9.54148	9.7187	9.6566	9.53935	9.28702	726	666.5	800.9	737.5	794.6	793.3	807.2	745.2	842.6	807.1	744.1	624.7	692	611.5	727.8	694.1	741.4	707	757.8	627.9	810.8	766.4	744.1	552.5	10	10	10	10	10	10	10	10	10	10	10	10	95.8	88	105.7	97.4	104.9	104.7	106.6	98.4	111.2	106.5	98.2	82.5	114.036	106.813	133.483	112.628	119.936	113.117	134.535	117.848	128.652	124.466	116.2	113.963	D4A702	BestMaster	Synaptopodin-2 OS=Rattus norvegicus OX=10116 GN=Synpo2 PE=1 SV=2	D4A702	D4A702	D4A702	GCVASPVEGGR_S5(Phospho)	D4A702	D4A702
Q02356	A0A0G2K3U1, Q02356	Q02356	Q02356	TRUE	FALSE	Q02356	Ampd2	AMP deaminase 2 (EC 3.5.4.6) (AMP deaminase isoform L)	4 out of 5	reviewed	High	32	27	34	27	Q02356; A0A0G2K3U1	QISQDVK	2	S3(Phospho)	S113(Phospho)	FALSE	Rat	6 v 6	0.0460544	-0.0460544	0.0441892	0.459948	6 v 6	-0.0647169	0.0647169	0.26769	0.639145	6 v 6	-0.0186625	0.0186625	0.714136	0.909642	-2.34121	-2.09882	-2.12824	-2.37715	-2.35772	-2.34429	-2.18933	-2.20337	-2.25326	-2.21144	-2.18019	-2.22154	8.80453	8.94728	8.96048	8.70919	8.72795	8.74714	8.90138	8.83952	8.81968	8.77148	8.85269	8.82381	426.2	452.9	452.7	393.9	395.6	382.9	448.9	386	434.8	415	462.3	400.8	11.1457	11.0461	11.0887	11.0863	11.0857	11.0914	11.0907	11.0429	11.0729	10.9829	11.0329	11.0454	2265.7	2114.5	2177.9	2174.3	2173.3	2182	2180.9	2109.8	2154.2	2023.9	2095.2	2113.4	2159.7	1940	1979.2	2046.3	2027.7	1944.4	2047.4	1777.7	2072.9	1922	2095.2	1869.3	21	21	21	21	21	21	21	21	21	21	21	21	105.5	98.5	101.4	101.3	101.2	101.6	101.6	98.3	100.3	94.3	97.6	98.4	447.123	493.627	498.166	418.531	424.01	429.687	478.169	458.099	451.842	436.998	462.3	453.138	Q02356	BestMaster	AMP deaminase 2 OS=Rattus norvegicus OX=10116 GN=Ampd2 PE=1 SV=2	Q02356	Q02356	Q02356	QISQDVK_S3(Phospho)	A0A0G2K3U1, Q02356	Q02356
B5DFK8	A0A0G2K7V9, A0A0G2K8S0, B5DFK8, F1M024, G3V6B0	G3V6B0	B5DFK8	TRUE	FALSE	B5DFK8	Pdxdc1	Pdxdc1 protein (Pyridoxal-dependent decarboxylase domain-containing 1)	2 out of 5	unreviewed	High	42	27	30	27	F1M024; B5DFK8; A0A0G2K8S0; A0A0G2K7V9	QTEALQDEEDDHSQVEELER	2	S13(Phospho)	S774(Phospho)	FALSE	Rat	6 v 6	-0.0307325	0.0307325	0.423366	0.866144	6 v 6	-0.0848458	0.0848458	0.267902	0.639324	6 v 6	-0.115578	0.115578	0.0935564	0.392705	-4.73601	-4.68355	-4.55457	-4.83641	-4.71896	-4.59824	-4.83782	-4.62317	-4.45187	-4.66522	-4.45832	-4.58226	6.78887	6.72711	6.88895	6.61263	6.69102	6.82167	6.74361	6.92372	6.96836	6.768	7.02237	6.79766	105.4	97.2	107.7	92.1	96.4	100.8	100.6	102.3	120.5	103.5	130	98.4	11.5249	11.4107	11.4435	11.449	11.41	11.4199	11.5814	11.5469	11.4202	11.4332	11.4807	11.3799	2946.7	2722.4	2785.1	2795.8	2721.1	2739.9	3064.5	2992	2740.5	2765.3	2857.8	2665	2808.8	2497.7	2530.9	2631.3	2538.7	2441.6	2876.9	2521.1	2637.1	2626.1	2857.8	2357.2	24	24	24	24	24	24	24	24	24	24	24	24	104.6	96.7	98.9	99.3	96.6	97.3	108.8	106.2	97.3	98.2	101.5	94.6	110.574	105.941	118.517	97.859	103.323	113.117	107.159	121.408	125.223	108.986	130	111.25	B5DFK8	BestMaster	Pdxdc1 protein OS=Rattus norvegicus OX=10116 GN=Pdxdc1 PE=1 SV=1	B5DFK8	B5DFK8	F1M024	QTEALQDEEDDHSQVEELER_S13(Phospho)	A0A0G2K7V9, A0A0G2K8S0, B5DFK8, F1M024, G3V6B0	B5DFK8
Q5RKG9	Q5RKG9	Q5RKG9	Q5RKG9	TRUE	FALSE	Q5RKG9	Eif4b	Eukaryotic translation initiation factor 4B	3 out of 5	unreviewed	High	43	29	47	28	Q5RKG9	SQSSDTEQPSPTSGGGK	1	T6(Phospho)	T500(Phospho)	FALSE	Rat	6 v 6	-0.00298414	0.00298414	0.92998	0.984021	6 v 6	0.0782389	-0.0782389	0.267913	0.639324	6 v 6	0.0752548	-0.0752548	0.319215	0.694895	-4.1587	-4.11996	-4.49305	-4.23803	-4.21298	-4.28241	-4.49171	-4.24041	-4.26985	-4.37411	-4.25838	-4.34012	6.54	6.63993	6.23189	6.40763	6.35744	6.36009	6.23272	6.39884	6.42877	6.25442	6.46434	6.30635	88.7	91.5	68.3	79.9	76.5	73.2	70.6	71.1	82.9	72.5	88.3	70	10.6987	10.7599	10.7249	10.6457	10.5704	10.6425	10.7244	10.6393	10.6986	10.6285	10.7227	10.6465	1662	1734	1692.5	1602	1520.6	1598.5	1691.9	1594.9	1661.9	1583.1	1689.9	1602.9	1584.2	1590.9	1538.1	1507.7	1418.7	1424.4	1588.4	1343.9	1599.2	1503.4	1689.9	1417.8	15	15	15	15	15	15	15	15	15	15	15	15	101.6	106	103.4	97.9	92.9	97.7	103.4	97.5	101.6	96.8	103.3	98	93.0544	99.7281	75.1596	84.8962	81.9938	82.1443	75.2033	84.3805	86.1493	76.3431	88.3	79.141	Q5RKG9	BestMaster	Eukaryotic translation initiation factor 4B OS=Rattus norvegicus OX=10116 GN=Eif4b PE=1 SV=1	Q5RKG9	Q5RKG9	Q5RKG9	SQSSDTEQPSPTSGGGK_T6(Phospho)	Q5RKG9	Q5RKG9
F1LMV6	F1LMV6, Q4QQR7	F1LMV6	F1LMV6	TRUE	TRUE	F1LMV6	Dsp	Desmoplakin	5 out of 5	unreviewed	High	35	95	106	93	F1LMV6	SMSFQGIR	1	S1(Phospho)	S2214(Phospho)	FALSE	Rat	6 v 6	-0.514402	0.514402	0.133181	0.656388	6 v 6	0.258887	-0.258887	0.268096	0.639436	6 v 6	-0.255515	0.255515	0.0647775	0.32311	-5.53091	-5.65039	-5.54627	-5.30772	-5.59948	-5.8	-5.68134	-5.51953	-5.79557	-6.81949	-5.63038	-5.54179	6.79978	7.01905	6.67257	6.68444	6.62518	6.57061	6.88554	7.1358	6.74756	7.3783	7.02126	6.73626	106.2	119	92.7	96.8	92.1	84.7	111	118.5	103.4	158	129.9	94.3	12.3307	12.6694	12.2188	11.9922	12.2247	12.3706	12.5669	12.6553	12.5431	14.1978	12.6516	12.278	5151.2	6514.5	4766.9	4073.8	4786.2	5295.7	6067.5	6451.1	5968.4	18791.4	6434.6	4966.6	4910.2	5977	4331.8	3834	4465.5	4719.1	5696.1	5435.8	5743.3	17845.5	6434.6	4393	65	65	65	65	65	65	65	65	65	65	65	65	78	98.6	72.2	61.7	72.5	80.2	91.9	97.7	90.4	284.5	97.4	75.2	111.414	129.701	102.01	102.853	98.7141	95.0495	118.237	140.634	107.453	166.375	129.9	106.614	F1LMV6	BestMaster	Desmoplakin OS=Rattus norvegicus OX=10116 GN=Dsp PE=1 SV=1	F1LMV6	F1LMV6	F1LMV6	SMSFQGIR_S1(Phospho)	F1LMV6, Q4QQR7	F1LMV6
F7F2F3	B4F772, F7F2F3	F7F2F3	F7F2F3	TRUE	FALSE	F7F2F3	Hspa4l	Heat shock 70 kDa protein 4L	1 out of 5	unreviewed	High	58	55	90	51	F7F2F3; B4F772	TSFEEGTGECEVFSK	1	Ambiguous	Ambiguous	FALSE	Rat	6 v 6	0.0718498	-0.0718498	0.272316	0.785473	6 v 6	-0.125973	0.125973	0.26811	0.639436	6 v 6	-0.0541236	0.0541236	0.637794	0.877014	-6.93415	-7.44749	-7.02749	-6.81661	-7.11607	-6.99447	-6.94802	-6.69635	-6.83734	-7.04669	-7.10159	-6.95046	5.69266	5.23693	5.45277	5.86097	5.29383	5.4331	5.63029	5.75802	5.55372	5.47369	5.44294	5.43634	49.3	34.6	39.8	54.7	36.6	38.5	46.5	45.6	45.2	42.2	43.5	38.3	12.6268	12.6844	12.4803	12.6776	12.4099	12.4276	12.5783	12.4544	12.3911	12.5204	12.5445	12.3868	6324.8	6582.5	5713.9	6551.4	5441.9	5509	6115.7	5612.3	5371.3	5875	5974.2	5355.5	6028.9	6039.4	5192.4	6165.8	5077.3	4909.2	5741.4	4729	5168.8	5579.3	5974.2	4736.9	47	47	47	47	47	47	47	47	47	47	47	47	107.8	112.2	97.4	111.6	92.7	93.9	104.2	95.6	91.5	100.1	101.8	91.3	51.7202	37.7114	43.7973	58.1204	39.2284	43.2043	49.5319	54.1174	46.9716	44.4369	43.5	43.3014	F7F2F3	BestMaster	Heat shock 70 kDa protein 4L OS=Rattus norvegicus OX=10116 GN=Hspa4l PE=1 SV=1	F7F2F3	F7F2F3	F7F2F3	TSFEEGTGECEVFSK_Ambiguous	B4F772, F7F2F3	F7F2F3
Q99JE4	A0A0G2JW65, Q99JE4	Q99JE4	Q99JE4	TRUE	FALSE	Q99JE4	Rasgrf2	Ras-specific guanine nucleotide-releasing factor 2 (Ras-GRF2) (Ras guanine nucleotide exchange factor 2)	5 out of 5	reviewed	High	16	19	20	15	Q99JE4; A0A0G2JW65	AGDSTDMSPCRSPSTTPR	1	S12(Phospho)	S805(Phospho)	FALSE	Rat	6 v 6	0.103537	-0.103537	0.448203	0.870304	6 v 6	0.114344	-0.114344	0.268234	0.639471	6 v 6	0.217881	-0.217881	0.291779	0.673252	-3.30577	-3.22214	-3.31275	-3.52373	-3.03748	-3.06443	-3.45141	-3.33101	-3.49454	-3.52365	-3.15708	-3.19468	6.20459	6.52169	6.17589	5.97989	6.94052	6.37187	5.88554	6.57618	5.85507	5.86372	6.55459	6.15206	70.3	84.3	65.7	59.4	114.6	73.8	55.5	80.4	55.7	55.3	94	62.9	9.51037	9.74382	9.48864	9.50363	9.978	9.4363	9.33695	9.90719	9.34961	9.38737	9.71167	9.34674	729.3	857.4	718.4	725.9	1008.5	692.8	646.7	960.2	652.4	669.7	838.5	651.1	695.1	786.7	652.9	683.2	941	617.4	607.1	809	627.8	636	838.5	575.9	9	9	9	9	9	9	9	9	9	9	9	9	95.6	112.4	94.2	95.2	132.3	90.9	84.8	125.9	85.6	87.8	110	85.4	73.7512	91.8806	72.2985	63.1143	122.83	82.8176	59.1187	95.4176	57.8832	58.2313	94	71.1138	Q99JE4	BestMaster	Ras-specific guanine nucleotide-releasing factor 2 OS=Rattus norvegicus OX=10116 GN=Rasgrf2 PE=1 SV=1	Q99JE4	Q99JE4	Q99JE4	AGDSTDMSPCRSPSTTPR_S12(Phospho)	A0A0G2JW65, Q99JE4	Q99JE4
D4A3C2	D4A3C2	D4A3C2	D4A3C2	TRUE	FALSE	D4A3C2	RGD1304884	Similar to RIKEN cDNA 6430548M08 (Similar to RIKEN cDNA 6430548M08 (Predicted), isoform CRA_b)	1 out of 5	unreviewed	High	30	12	12	12	D4A3C2	TVTVISPEDEQKGEK	1	S6(Phospho)	S275(Phospho)	FALSE	Rat	6 v 6	-0.094841	0.094841	0.436026	0.86981	6 v 6	0.146247	-0.146247	0.268305	0.639471	6 v 6	0.0514058	-0.0514058	0.459609	0.783127	-3.49996	-3.60427	-3.35913	-3.6177	-3.23089	-3.08935	-3.69468	-3.5263	-3.36562	-3.52576	-3.88558	-3.28083	7.09483	6.76085	6.95953	6.76417	6.90354	7.06598	6.81223	6.96816	6.78882	6.95594	6.85175	6.86357	130.3	99.5	113.1	102.3	111.7	119.4	105.5	105.5	106.4	117.9	115.5	103	10.5948	10.3651	10.3187	10.3819	10.1344	10.1553	10.5069	10.4945	10.1544	10.4817	10.7373	10.1444	1546.5	1318.9	1277.1	1334.3	1124	1140.4	1455.1	1442.6	1139.7	1429.9	1707.1	1131.8	1474.1	1210.1	1160.5	1255.8	1048.7	1016.2	1366	1215.6	1096.7	1358	1707.1	1001	9	9	9	9	9	9	9	9	9	9	9	9	115.6	98.6	95.5	99.8	84.1	85.3	108.8	107.9	85.2	106.9	127.7	84.6	136.697	108.447	124.459	108.697	119.722	133.99	112.379	125.206	110.57	124.15	115.5	116.45	D4A3C2	BestMaster	Similar to RIKEN cDNA 6430548M08 OS=Rattus norvegicus OX=10116 GN=RGD1304884 PE=1 SV=1	D4A3C2	D4A3C2	D4A3C2	TVTVISPEDEQKGEK_S6(Phospho)	D4A3C2	D4A3C2
A0A0G2K1Z2	A0A0G2K1Z2, D3ZDI5	A0A0G2K1Z2	A0A0G2K1Z2	TRUE	FALSE	A0A0G2K1Z2	Arhgap12	Rho GTPase-activating protein 12	2 out of 5	unreviewed	High	15	11	11	11	D3ZDI5; A0A0G2K1Z2	VLSSTINNQVAEADEAAEEEAPDSPGVEK	1	S24(Phospho)	S584(Phospho)	FALSE	Rat	6 v 6	0.042808	-0.042808	0.258647	0.778219	6 v 6	0.0795721	-0.0795721	0.268387	0.639471	6 v 6	0.12238	-0.12238	0.0326947	0.212341	-2.8526	-2.45013	-2.73609	-2.67631	-2.60441	-2.85104	-2.80068	-2.83027	-2.7693	-2.73664	-2.75586	-2.75526	6.13523	6.35497	6.15599	6.24939	6.26194	6.0708	6.16366	6.06212	6.07116	6.09688	6.03562	6.06459	67	75.1	64.8	71.6	71.6	59.9	67.3	56.3	64.7	65	65.6	59.2	8.98783	8.8051	8.89209	8.9257	8.86635	8.92184	8.96434	8.89239	8.84046	8.83352	8.79149	8.81986	507.7	447.3	475.1	486.3	466.7	485	499.5	475.2	458.4	456.2	443.1	451.9	483.9	410.4	431.8	457.7	435.4	432.2	468.9	400.4	441.2	433.2	443.1	399.7	4	4	4	4	4	4	4	4	4	4	4	4	107.8	95	100.9	103.2	99.1	103	106	100.9	97.3	96.8	94.1	95.9	70.2892	81.8533	71.3081	76.0772	76.7419	67.2192	71.6881	66.8161	67.2359	68.4455	65.6	66.9306	A0A0G2K1Z2	BestMaster	Rho GTPase-activating protein 12 OS=Rattus norvegicus OX=10116 GN=Arhgap12 PE=1 SV=1	A0A0G2K1Z2	A0A0G2K1Z2	A0A0G2K1Z2	VLSSTINNQVAEADEAAEEEAPDSPGVEK_S24(Phospho)	A0A0G2K1Z2, D3ZDI5	A0A0G2K1Z2
A0A0G2JY48	A0A0G2JY48, B2B9B0, F1MAJ0	A0A0G2JY48	A0A0G2JY48	TRUE	TRUE	A0A0G2JY48	Ephb2	Receptor protein-tyrosine kinase (EC 2.7.10.1)	5 out of 5	unreviewed	High	16	14	14	12	A0A0G2JY48; B2B9B0; F1MAJ0	ADSEYTDK	1	Ambiguous	Ambiguous	FALSE	Rat	6 v 6	-0.0156704	0.0156704	0.787428	0.959874	6 v 6	0.123878	-0.123878	0.268423	0.639471	6 v 6	0.108207	-0.108207	0.270853	0.65114	-2.91478	-2.66721	-2.91559	-2.52773	-2.68425	-2.86921	-2.61346	-2.96323	-3.04385	-2.98604	-3.06759	-2.64785	6.26488	6.38726	6.18901	6.65888	6.27198	6.30996	6.50729	6.26943	6.1064	6.19138	6.07682	6.28141	73.3	76.8	66.3	95.1	72.1	70.7	85.4	65	66.3	69.4	67.5	68.8	9.17966	9.05447	9.1046	9.18661	8.95623	9.17916	9.12076	9.23266	9.15026	9.17742	9.1444	8.92926	579.9	531.7	550.5	582.7	496.7	579.7	556.7	601.6	568.2	579	565.9	487.5	552.7	487.8	500.3	548.4	463.4	516.5	522.7	506.9	546.8	549.8	565.9	431.2	8	8	8	8	8	8	8	8	8	8	8	8	104.2	95.5	98.9	104.7	89.2	104.1	100	108.1	102.1	104	101.7	87.6	76.8984	83.7062	72.9588	101.047	77.2778	79.3388	90.9683	77.1411	68.8987	73.0787	67.5	77.7843	A0A0G2JY48	BestMaster	Receptor protein-tyrosine kinase OS=Rattus norvegicus OX=10116 GN=Ephb2 PE=1 SV=1	A0A0G2JY48	A0A0G2JY48	A0A0G2JY48	ADSEYTDK_Ambiguous	A0A0G2JY48, B2B9B0, F1MAJ0	A0A0G2JY48
D4A720	A0A0G2K1A3, D4A720, Q4KLJ1	Q4KLJ1	D4A720	TRUE	FALSE	D4A720	Srsf7	RCG61762, isoform CRA_d (Serine and arginine-rich-splicing factor 7)	2 out of 5	unreviewed	High	42	12	23	11	D4A720	SRSASPR	1	S1(Phospho); S3(Phospho); S5(Phospho)	S155(Phospho); S157(Phospho); S159(Phospho)	FALSE	Rat	6 v 6	-0.0278011	0.0278011	0.626665	0.916234	6 v 6	-0.0632044	0.0632044	0.268555	0.639608	6 v 6	-0.0910055	0.0910055	0.223745	0.596238	-1.65269	-1.5165	-1.53218	-1.64049	-1.70335	-1.3773	-1.53025	-1.56717	-1.47977	-1.44784	-1.54422	-1.47403	7.60752	7.78956	7.60405	7.54612	7.34323	7.70858	7.71245	7.75881	7.70436	7.73629	7.66035	7.57282	185.9	203	176.8	175.9	151.5	186.4	196.9	182.5	200.7	202.5	202.3	168.4	9.26021	9.30606	9.13622	9.18661	9.04658	9.08587	9.2427	9.32598	9.18413	9.18413	9.20457	9.04685	613.2	633	562.7	582.7	528.8	543.4	605.8	641.8	581.7	581.7	590	528.9	584.5	580.8	511.4	548.4	493.4	484.2	568.7	540.8	559.7	552.4	590	467.8	5	5	5	5	5	5	5	5	5	5	5	5	105.2	108.6	96.6	100	90.7	93.2	103.9	110.1	99.8	99.8	101.2	90.7	195.026	221.255	194.557	186.899	162.38	209.176	209.738	216.588	208.567	213.234	202.3	190.391	D4A720	BestMaster	RCG61762, isoform CRA_d OS=Rattus norvegicus OX=10116 GN=Srsf7 PE=1 SV=1	D4A720	D4A720	D4A720	SRSASPR_S1(Phospho); S3(Phospho); S5(Phospho)	A0A0G2K1A3, D4A720, Q4KLJ1	D4A720
A0A654ICE6	A0A654ICE6, Q6Q6S2	A0A654ICE6	A0A654ICE6	TRUE	FALSE	A0A654ICE6	Cxnk1	Gap junction protein	3 out of 5	unreviewed	High	30	9	14	9	A0A654ICE6	ASSRASSRPRPDDLEI	1	S2(Phospho); S3(Phospho); S7(Phospho)	S368(Phospho); S369(Phospho); S373(Phospho)	FALSE	Rat	6 v 6	0.188185	-0.188185	0.159253	0.694236	6 v 6	-0.155846	0.155846	0.268703	0.639784	6 v 6	0.0323397	-0.0323397	0.794097	0.938803	-3.8007	-3.48526	-3.63016	-3.72992	-3.9126	-3.68272	-3.55736	-3.40416	-3.22047	-3.57176	-3.48429	-4.06826	6.48192	6.501	6.85506	6.78794	6.82389	6.94636	6.63493	6.76276	6.90971	6.68185	6.90448	6.30841	85.2	83.1	105.2	104	105.7	109.9	93.3	91.5	115.7	97.5	119.8	70.1	10.2826	9.98627	10.4852	10.5179	10.7365	10.6291	10.1923	10.1669	10.1302	10.2536	10.3888	10.3767	1245.6	1014.3	1433.4	1466.2	1706.1	1583.7	1170	1149.6	1120.7	1220.8	1340.7	1329.5	1187.3	930.6	1302.6	1379.9	1591.8	1411.3	1098.4	968.6	1078.4	1159.3	1340.7	1175.9	8	8	8	8	8	8	8	8	8	8	8	8	94.7	77.1	109	111.5	129.7	120.4	89	87.4	85.2	92.8	102	101.1	89.3826	90.5727	115.766	110.503	113.291	123.329	99.3834	108.591	120.235	102.668	119.8	79.254	A0A654ICE6	BestMaster	Connexin-43 OS=Rattus norvegicus OX=10116 GN=Cxnk1 PE=3 SV=1	A0A654ICE6	A0A654ICE6	A0A654ICE6	ASSRASSRPRPDDLEI_S2(Phospho); S3(Phospho); S7(Phospho)	A0A654ICE6, Q6Q6S2	A0A654ICE6
A0A0G2K4F6	A0A0G2K4F6, B2RYB3	A0A0G2K4F6	A0A0G2K4F6	TRUE	FALSE	A0A0G2K4F6	Srrm1	Serine and arginine repetitive matrix 1	1 out of 5	unreviewed	High	13	10	13	10	A0A0G2K4F6; B2RYB3	GASASPQGR	1	S5(Phospho)	S724(Phospho)	FALSE	Rat	6 v 6	-0.0926189	0.0926189	0.185824	0.718228	6 v 6	-0.444045	0.444045	0.269392	0.641246	6 v 6	-0.536664	0.536664	0.221032	0.594405	-2.06854	-2.79735	-2.78077	-1.6908	-3.81453	-2.72081	-2.197	-2.55956	-2.56835	-1.30665	-1.75881	-2.81817	7.61989	6.9069	6.77325	7.7205	5.62675	6.79567	7.4031	7.0557	6.98028	8.46038	8.01959	6.74388	187.5	110.1	99.4	198.5	46.1	99	158.9	112.1	121.5	334.5	259.5	94.8	9.68843	9.70425	9.55401	9.4113	9.44128	9.51649	9.6001	9.61526	9.54863	9.76703	9.77841	9.56205	825.1	834.2	751.7	680.9	695.2	732.4	776.1	784.3	748.9	871.3	878.2	755.9	786.5	765.4	683.1	640.9	648.7	652.6	728.6	660.8	720.6	827.5	878.2	668.6	9	9	9	9	9	9	9	9	9	9	9	9	106.1	107.2	96.6	87.5	89.4	94.2	99.8	100.8	96.3	112	112.9	97.2	196.705	120.001	109.383	210.912	49.4106	111.097	169.261	133.039	126.262	352.231	259.5	107.179	A0A0G2K4F6	BestMaster	Serine and arginine repetitive matrix 1 OS=Rattus norvegicus OX=10116 GN=Srrm1 PE=1 SV=1	A0A0G2K4F6	A0A0G2K4F6	A0A0G2K4F6; B2RYB3	GASASPQGR_S5(Phospho)	A0A0G2K4F6, B2RYB3	A0A0G2K4F6
B2GV24	A0A0G2K266, B2GV24	B2GV24	B2GV24	TRUE	TRUE	B2GV24	Ufl1	E3 UFM1-protein ligase 1 (EC 2.3.2.-) (E3 UFM1-protein transferase 1) (Multiple alpha-helix protein located at ER) (Regulator of C53/LZAP and DDRGK1)	5 out of 5	reviewed	High	46	34	41	33	A0A0G2K266; B2GV24	DEDSDDESQSSHAGK	1	S4(Phospho)	S458(Phospho)	FALSE	Rat	6 v 6	-0.0449993	0.0449993	0.412643	0.861803	6 v 6	-0.0483915	0.0483915	0.269559	0.641388	6 v 6	-0.0933908	0.0933908	0.18195	0.540375	-4.61431	-4.58051	-4.66792	-4.58147	-4.7556	-4.62589	-4.68654	-4.59177	-4.51254	-4.53278	-4.53422	-4.67749	7.25104	7.14992	7.09691	7.25442	6.89707	7.08994	7.26605	7.28598	7.16399	7.20586	7.30104	7.07673	145.2	130.3	124.4	143.7	111.2	121.4	144.5	131.5	138	140.2	157.7	119.4	11.8653	11.7304	11.7648	11.8359	11.6527	11.7158	11.9526	11.8777	11.6765	11.7386	11.8353	11.7542	3731	3397.9	3479.9	3655.6	3219.6	3363.7	3963.6	3763.2	3273.3	3417.3	3654	3454.4	3556.4	3117.6	3162.3	3440.5	3003.9	2997.4	3721	3170.9	3149.8	3245.2	3654	3055.4	28	28	28	28	28	28	28	28	28	28	28	28	105.7	96.2	98.5	103.5	91.2	95.3	112.2	106.6	92.7	96.8	103.5	97.8	152.328	142.017	136.894	152.686	119.186	136.234	153.922	156.062	143.409	147.632	157.7	134.992	B2GV24	BestMaster	E3 UFM1-protein ligase 1 OS=Rattus norvegicus OX=10116 GN=Ufl1 PE=1 SV=1	B2GV24	B2GV24	A0A0G2K266	DEDSDDESQSSHAGK_S4(Phospho)	A0A0G2K266, B2GV24	B2GV24
Q3ZAV8	Q3ZAV8	Q3ZAV8	Q3ZAV8	TRUE	FALSE	Q3ZAV8	Edc4	Enhancer of mRNA-decapping protein 4	3 out of 5	reviewed	High	30	32	35	5	F7F707; Q3ZAV8	TRSPDVISSASTALSQDIPEIASEALSR	1	S3(Phospho)	S734(Phospho)	FALSE	Rat	6 v 6	0.00654684	-0.00654684	0.866802	0.972915	6 v 6	0.185058	-0.185058	0.269601	0.641388	6 v 6	0.191605	-0.191605	0.18311	0.541334	-7.54978	-6.97284	-6.86172	-7.1476	-6.69682	-6.91699	-7.19828	-7.45317	-6.98936	-7.42555	-7.34924	-6.84049	3.52857	3.95205	4.13807	3.91532	4.22107	4.00426	3.85666	3.58334	3.96236	3.53395	3.60881	4.06459	11	14.2	16	14.2	17.4	14.3	13.6	10.1	15	11	12.2	14.8	11.0784	10.9249	10.9998	11.0629	10.9179	10.9212	11.0549	11.0365	10.9517	10.9595	10.958	10.9051	2162.3	1944.1	2047.7	2139.3	1934.7	1939.2	2127.5	2100.5	1980.6	1991.3	1989.3	1917.6	2061.1	1783.7	1860.8	2013.4	1805.1	1728.1	1997.2	1769.9	1905.9	1891.1	1989.3	1696.1	23	23	23	23	23	23	23	23	23	23	23	23	106.9	96.1	101.2	105.8	95.6	95.9	105.2	103.8	97.9	98.4	98.3	94.8	11.54	15.4769	17.6069	15.0879	18.6496	16.0473	14.4867	11.9865	15.5879	11.5831	12.2	16.7327	Q3ZAV8	BestMaster	Enhancer of mRNA-decapping protein 4 OS=Rattus norvegicus OX=10116 GN=Edc4 PE=1 SV=1	Q3ZAV8	Q3ZAV8	F7F707	TRSPDVISSASTALSQDIPEIASEALSR_S3(Phospho)	Q3ZAV8	Q3ZAV8
Q9EPZ7	G3V795, Q9EPZ7	G3V795	Q9EPZ7	TRUE	TRUE	Q9EPZ7	Slco1c1	Solute carrier organic anion transporter family member 1C1 (BBB-specific anion transporter type 1) (Blood-brain barrier-specific anion transporter 1) (Solute carrier family 21 member 14) (Thyroxine transporter)	5 out of 5	reviewed	High	11	7	7	7	G3V795; Q9EPZ7	RSSFITAR	1	S2(Phospho)	S677(Phospho)	FALSE	Rat	6 v 6	0.0931974	-0.0931974	0.369523	0.842032	6 v 6	-0.0701998	0.0701998	0.269718	0.641487	6 v 6	0.0229977	-0.0229977	0.855519	0.958525	-2.23549	-2.23101	-2.22768	-2.13045	-2.04896	-2.28125	-2.24342	-1.96324	-2.23688	-2.0262	-2.07014	-2.19376	6.5974	6.3434	6.84405	6.8897	7.05774	6.6388	6.80124	6.77688	6.39175	6.79971	6.7866	6.67692	92.3	74.5	104.4	111.6	124.3	88.8	104.7	92.4	80.8	105.8	110.4	90.5	8.83289	8.5744	9.07173	9.02015	9.10669	8.92006	9.04467	8.74012	8.62863	8.82591	8.85674	8.87067	456	381.2	538.1	519.2	551.3	484.4	528.1	427.6	395.8	453.8	463.6	468.1	434.7	349.8	489	488.6	514.3	431.7	495.8	360.3	380.9	430.9	463.6	414	5	5	5	5	5	5	5	5	5	5	5	5	96.6	80.7	113.9	109.9	116.7	102.6	111.8	90.5	83.8	96.1	98.2	99.1	96.8312	81.1993	114.885	118.578	133.226	99.6505	111.527	109.659	83.967	111.408	110.4	102.318	Q9EPZ7	BestMaster	Solute carrier organic anion transporter family member 1C1 OS=Rattus norvegicus OX=10116 GN=Slco1c1 PE=1 SV=1	Q9EPZ7	Q9EPZ7	G3V795	RSSFITAR_S2(Phospho)	G3V795, Q9EPZ7	Q9EPZ7
D4AC12	A0A0G2K2G7, D4AC12	D4AC12	D4AC12	TRUE	FALSE	D4AC12	Anks1a	Ankyrin repeat and SAM domain containing 1 (Predicted) (Ankyrin repeat and sterile alpha motif domain-containing 1A)	2 out of 5	unreviewed	High	16	14	14	13	D4AC12; A0A0G2K2G7	SESLSNCSIGK	1	S3(Phospho)	S638(Phospho)	FALSE	Rat	6 v 6	0.0200176	-0.0200176	0.683272	0.935687	6 v 6	0.0821939	-0.0821939	0.270093	0.642105	6 v 6	0.102211	-0.102211	0.1248	0.453371	-1.74065	-1.67544	-1.46224	-1.7623	-1.81426	-1.87741	-1.9	-1.73941	-1.76874	-1.73147	-1.74743	-1.93841	7.14596	7.07376	7.39263	7.23827	7.22521	7.124	6.97621	7.19192	7.10532	7.16092	7.17293	6.97926	135	123.6	152.7	142.1	139.6	124.3	118.2	123.2	132.5	135.9	144.3	111.6	8.88661	8.7492	8.85487	9.00056	9.03947	9.00141	8.87621	8.93133	8.87406	8.89239	8.92035	8.91767	473.3	430.3	463	512.2	526.2	512.5	469.9	488.2	469.2	475.2	484.5	483.6	451.1	394.8	420.8	482.1	490.9	456.7	441.2	411.4	451.5	451.3	484.5	427.7	6	6	6	6	6	6	6	6	6	6	6	6	98.1	89.2	96	106.2	109.1	106.2	97.4	101.2	97.3	98.5	100.4	100.3	141.627	134.715	168.036	150.986	149.625	139.488	125.907	146.212	137.693	143.104	144.3	126.173	D4AC12	BestMaster	Ankyrin repeat and SAM domain containing 1 (Predicted) OS=Rattus norvegicus OX=10116 GN=Anks1a PE=1 SV=1	D4AC12	D4AC12	D4AC12	SESLSNCSIGK_S3(Phospho)	A0A0G2K2G7, D4AC12	D4AC12
B2RYG2	B2RYG2	B2RYG2	B2RYG2	TRUE	TRUE	B2RYG2	Pck2	Phosphoenolpyruvate carboxykinase (GTP) (EC 4.1.1.32) (Fragment)	4 out of 5	unreviewed	High	48	27	43	3	B2RYG2; F1LQJ7	YVAAAFPSACGK	1	S8(Phospho)	S327(Phospho)	FALSE	Rat	6 v 6	-0.00364604	0.00364604	0.938066	0.985791	6 v 6	0.0819598	-0.0819598	0.270128	0.642105	6 v 6	0.0783138	-0.0783138	0.281909	0.662914	-4.32171	-4.61081	-4.46618	-4.27106	-4.6241	-4.57626	-4.6494	-4.43875	-4.55308	-4.55798	-4.55924	-4.60343	7.15129	7.00931	7.00473	7.21266	6.77389	6.96333	6.94786	6.93776	6.89467	6.99814	6.99774	6.86916	135.5	118.2	116.7	139.6	102.1	111.2	115.9	103.3	114.5	121.4	127.8	103.4	11.473	11.6201	11.4709	11.4837	11.398	11.5396	11.5973	11.3765	11.4478	11.5561	11.557	11.4726	2842.6	3147.8	2838.5	2863.8	2698.6	2976.9	3098.3	2658.7	2793.3	3011.2	3013	2841.8	2709.6	2888.1	2579.4	2695.2	2517.8	2652.8	2908.7	2240.2	2687.9	2859.6	3013	2513.6	23	23	23	23	23	23	23	23	23	23	23	23	98.1	108.6	97.9	98.8	93.1	102.7	106.9	91.7	96.4	103.9	103.9	98	142.152	128.829	128.421	148.329	109.432	124.788	123.457	122.595	118.988	127.835	127.8	116.902	B2RYG2	BestMaster	Phosphoenolpyruvate carboxykinase (GTP) (Fragment) OS=Rattus norvegicus OX=10116 GN=Pck2 PE=2 SV=1	B2RYG2	B2RYG2	B2RYG2	YVAAAFPSACGK_S8(Phospho)	B2RYG2	B2RYG2
Q8CF97	Q8CF97	Q8CF97	Q8CF97	TRUE	FALSE	Q8CF97	Vcpip1	Deubiquitinating protein VCPIP1 (EC 3.4.19.12) (Valosin-containing protein p97/p47 complex-interacting protein 1) (Valosin-containing protein p97/p47 complex-interacting protein p135) (VCP/p47 complex-interacting 135-kDa protein)	5 out of 5	reviewed	High	35	36	41	35	Q8CF97	SRESSPSHGLLK	1	S4(Phospho); S5(Phospho)	S996(Phospho); S997(Phospho)	FALSE	Rat	6 v 6	-0.0127361	0.0127361	0.500013	0.881682	6 v 6	-0.0870252	0.0870252	0.270276	0.642167	6 v 6	-0.0997613	0.0997613	0.231792	0.605349	-4.65282	-4.68579	-4.60759	-4.643	-4.91137	-4.77835	-4.58614	-4.60148	-4.57419	-4.6549	-4.45528	-4.88477	6.83069	6.74774	6.85506	6.82221	6.53468	6.69926	6.89848	6.92795	6.9283	6.768	6.98413	6.58136	108.5	98.6	105.2	106.5	86.5	92.6	112	102.6	117.2	103.5	126.6	84.7	11.4835	11.4335	11.4627	11.4652	11.446	11.4776	11.4846	11.5294	11.5025	11.4229	11.4394	11.4661	2863.4	2765.9	2822.3	2827.3	2790	2851.7	2865.6	2956	2901.3	2745.6	2777.2	2829.1	2729.5	2537.7	2564.7	2660.9	2603.1	2541.2	2690.2	2490.8	2791.9	2607.4	2777.2	2502.3	27	27	27	27	27	27	27	27	27	27	27	27	101.1	97.6	99.6	99.8	98.5	100.7	101.2	104.3	102.4	96.9	98	99.9	113.826	107.467	115.766	113.159	92.7119	103.915	119.303	121.764	121.794	108.986	126.6	95.7606	Q8CF97	BestMaster	Deubiquitinating protein VCPIP1 OS=Rattus norvegicus OX=10116 GN=Vcpip1 PE=1 SV=2	Q8CF97	Q8CF97	Q8CF97	SRESSPSHGLLK_S4(Phospho); S5(Phospho)	Q8CF97	Q8CF97
Q8VHK2	D3ZE17, Q8VHK2	D3ZE17	Q8VHK2	TRUE	FALSE	Q8VHK2	Caskin1	Caskin-1 (CASK-interacting protein 1)	4 out of 5	reviewed	High	46	51	59	45	D3ZE17; Q8VHK2	KAPQSLEMMAIESPPPSEPAAAECQSPK	3	S26(Phospho)	S648(Phospho)	FALSE	Rat	6 v 6	0.159197	-0.159197	0.00495362	0.144809	6 v 6	-0.0449797	0.0449797	0.270303	0.642167	6 v 6	0.114217	-0.114217	0.00427713	0.0543593	-4.81074	-4.83371	-4.86944	-4.80717	-4.99019	-4.90746	-4.73207	-4.80706	-4.81879	-4.81775	-4.84625	-4.92691	7.48023	7.40128	7.54746	7.49689	7.46375	7.48644	7.40854	7.41999	7.40861	7.32623	7.2724	7.35499	170.2	155.1	170	170	164.7	159.8	159.5	144.3	163.5	152.4	154.6	144.8	12.291	12.235	12.4169	12.3041	12.4539	12.3939	12.1406	12.227	12.2274	12.144	12.1186	12.2819	5011.3	4820.6	5468.4	5057	5610.6	5381.9	4515.3	4794.1	4795.3	4525.9	4447.1	4979.9	4776.8	4422.8	4969.3	4759.4	5234.7	4795.9	4238.9	4039.6	4614.5	4298	4447.1	4404.7	44	44	44	44	44	44	44	44	44	44	44	44	101.2	97.4	110.5	102.1	113.3	108.7	91.2	96.8	96.9	91.4	89.8	100.6	178.555	169.047	187.074	180.63	176.528	179.326	169.9	171.253	169.908	160.478	154.6	163.709	Q8VHK2	BestMaster	Caskin-1 OS=Rattus norvegicus OX=10116 GN=Caskin1 PE=1 SV=1	Q8VHK2	Q8VHK2	D3ZE17	KAPQSLEMMAIESPPPSEPAAAECQSPK_S26(Phospho)	D3ZE17, Q8VHK2	Q8VHK2
O35314	O35314	O35314	O35314	TRUE	FALSE	O35314	Chgb	Secretogranin-1 (Chromogranin-B) (CgB) (Glucagonoma peptide) (Secretogranin-I) (SgI) [Cleaved into: PE-11; CCB peptide short form; CCB peptide long form]	5 out of 5	reviewed	High	65	57	229	57	O35314	RQEKPQELPDQDQSEEESEEGEEGEEGATSEVTK	1	S14(Phospho); S18(Phospho); Ambiguous	S255(Phospho); S259(Phospho); Ambiguous	FALSE	Rat	6 v 6	-0.0340603	0.0340603	0.773605	0.95706	6 v 6	0.3511	-0.3511	0.270434	0.642299	6 v 6	0.31704	-0.31704	0.224322	0.596582	-7.9385	-8.18159	-8.07307	-8.70609	-7.90237	-6.90839	-8.57022	-8.04967	-7.67635	-8.7106	-8.75758	-8.05221	6.06236	5.87644	5.60731	5.29305	5.65464	6.78983	5.36539	5.78932	5.88582	5.2038	5.37504	5.76203	63.7	53.9	44.3	36.9	47	98.6	38.7	46.6	56.9	35	41.5	48	14.0009	14.058	13.6804	13.9991	13.557	13.6982	13.9356	13.839	13.5622	13.9144	14.1326	13.8142	16393.8	17056.5	13128.2	16374.3	12052.2	13291.6	15668.8	14653.8	12095.4	15440.1	17961.5	14404.6	15626.6	15649.3	11930	15410.7	11244.7	11844.3	14709.7	12347.5	11639.2	14662.8	17961.5	12740.9	51	51	51	51	51	51	51	51	51	51	51	51	110.2	114.7	88.2	110.1	81	89.3	105.3	98.5	81.3	103.8	120.7	96.8	66.8272	58.7469	48.7492	39.2074	50.3753	110.648	41.2233	55.3042	59.1302	36.8553	41.5	54.2681	O35314	BestMaster	Secretogranin-1 OS=Rattus norvegicus OX=10116 GN=Chgb PE=1 SV=2	O35314	O35314	O35314	RQEKPQELPDQDQSEEESEEGEEGEEGATSEVTK_S14(Phospho); S18(Phospho); Ambiguous	O35314	O35314
Q9Z272	A0A0G2K527, Q9Z272	Q9Z272	Q9Z272	TRUE	FALSE	Q9Z272	Git1	ARF GTPase-activating protein GIT1 (ARF GAP GIT1) (Cool-associated and tyrosine-phosphorylated protein 1) (CAT-1) (CAT1) (G protein-coupled receptor kinase-interactor 1) (GRK-interacting protein 1) (GRK-interactor 1)	5 out of 5	reviewed	High	39	29	36	24	A0A0G2K527; Q9Z272	HGSGAESDYENTQSGEPLLGLEGK	2	S3(Phospho)	S601(Phospho)	FALSE	Rat	6 v 6	0.0429799	-0.0429799	0.0475912	0.471274	6 v 6	-0.0635583	0.0635583	0.270631	0.642465	6 v 6	-0.0205785	0.0205785	0.737715	0.921573	-5.0759	-5.09906	-5.00883	-5.03016	-5.023	-5.21721	-4.93686	-4.85945	-5.05062	-4.9936	-5.06264	-5.16964	5.88164	5.77384	5.94027	5.938	5.96795	5.74526	5.96642	6.05441	5.8782	5.91246	5.83036	5.72859	56.2	50.2	55.8	57.7	58.4	47.8	58.7	56	56.6	57.2	56.9	46.9	10.9575	10.8729	10.9491	10.9682	10.991	10.9625	10.9033	10.9139	10.9288	10.9061	10.893	10.8982	1988.6	1875.3	1977	2003.3	2035.2	1995.4	1915.2	1929.3	1949.4	1918.9	1901.6	1908.5	1895.5	1720.6	1796.6	1885.4	1898.9	1778.2	1798	1625.7	1875.9	1822.3	1901.6	1688	19	19	19	19	19	19	19	19	19	19	19	19	102	96.2	101.4	102.7	104.4	102.3	98.2	98.9	100	98.4	97.5	97.9	58.959	54.7142	61.4042	61.308	62.5939	53.6407	62.5274	66.46	58.8185	60.232	56.9	53.0244	Q9Z272	BestMaster	ARF GTPase-activating protein GIT1 OS=Rattus norvegicus OX=10116 GN=Git1 PE=1 SV=1	Q9Z272	Q9Z272	A0A0G2K527	HGSGAESDYENTQSGEPLLGLEGK_S3(Phospho)	A0A0G2K527, Q9Z272	Q9Z272
A0A0G2K1L4	A0A0G2K1L4, A0A0G2K285, A0A0G2K4S1	A0A0G2K1L4	A0A0G2K1L4	TRUE	FALSE	A0A0G2K1L4	Reps2	RALBP1-associated Eps domain-containing 2	2 out of 5	unreviewed	High	26	11	11	10	A0A0G2K1L4; A0A0G2K285; A0A0G2K4S1	SFSVER	1	Ambiguous	Ambiguous	FALSE	Rat	6 v 6	-0.0380328	0.0380328	0.333605	0.817543	6 v 6	0.0683475	-0.0683475	0.270654	0.642465	6 v 6	0.0303147	-0.0303147	0.663931	0.887562	-2.05519	-1.8547	-1.76285	-2.0218	-1.84071	-2.06675	-1.94931	-1.9959	-2.00306	-2.0298	-2.08071	-1.95329	7.45716	7.66494	7.68651	7.49094	7.543	7.33924	7.57816	7.53431	7.60852	7.43821	7.33271	7.50799	167.5	186.2	187.2	169.3	174	144.3	179.4	156.2	187.8	164.7	161.2	161	9.51235	9.51964	9.44936	9.51274	9.3837	9.40599	9.52748	9.53021	9.61158	9.46801	9.41342	9.46127	730.3	734	699.1	730.5	668	678.4	738	739.4	782.3	708.2	681.9	704.9	696.1	673.5	635.3	687.6	623.3	604.5	692.8	623.1	752.8	672.5	681.9	623.5	9	9	9	9	9	9	9	9	9	9	9	9	102	102.5	97.6	102	93.3	94.7	103	103.2	109.2	98.9	95.2	98.4	175.723	202.944	206.001	179.886	186.496	161.932	191.097	185.376	195.161	173.43	161.2	182.024	A0A0G2K1L4	BestMaster	RALBP1-associated Eps domain-containing 2 OS=Rattus norvegicus OX=10116 GN=Reps2 PE=1 SV=1	A0A0G2K1L4	A0A0G2K1L4	A0A0G2K1L4; A0A0G2K285	SFSVER_Ambiguous	A0A0G2K1L4, A0A0G2K285, A0A0G2K4S1	A0A0G2K1L4
M0RDJ7	M0RDJ7	M0RDJ7	M0RDJ7	TRUE	FALSE	M0RDJ7	Tceal5	RCG20041, isoform CRA_a (Transcription elongation factor A-like 5)	1 out of 5	unreviewed	High	63	14	26	6	M0RDJ7	ADEDKSDTEGKPAR	1	S6(Phospho)	S35(Phospho)	FALSE	Rat	6 v 6	-0.0102285	0.0102285	0.838767	0.967564	6 v 6	0.121472	-0.121472	0.270802	0.64264	6 v 6	0.111244	-0.111244	0.215934	0.586583	-1.82771	-2.02995	-1.65838	-1.70786	-1.53352	-1.60774	-1.8243	-1.69515	-1.80185	-1.84652	-2.20243	-1.72374	7.6268	7.56717	7.83086	7.7571	7.93041	7.88331	7.77412	7.84846	7.65983	7.56075	7.43546	7.64956	188.4	174	206.9	203.6	227.6	210.4	205.5	194.2	194.6	179.3	173.1	177.6	9.4545	9.59712	9.48925	9.46495	9.46393	9.49105	9.59842	9.54361	9.46168	9.40727	9.63789	9.3733	701.6	774.5	718.7	706.7	706.2	719.6	775.2	746.3	705.1	679	796.7	663.2	668.7	710.6	653.1	665.1	658.9	641.2	727.7	628.8	678.5	644.8	796.7	586.6	7	7	7	7	7	7	7	7	7	7	7	7	96.8	106.9	99.2	97.6	97.5	99.3	107	103	97.3	93.7	110	91.6	197.649	189.647	227.68	216.331	243.945	236.109	218.899	230.474	202.227	188.804	173.1	200.792	M0RDJ7	BestMaster	RCG20041, isoform CRA_a OS=Rattus norvegicus OX=10116 GN=Tceal5 PE=4 SV=1	M0RDJ7	M0RDJ7	M0RDJ7	ADEDKSDTEGKPAR_S6(Phospho)	M0RDJ7	M0RDJ7
D3ZC15	D3ZC15	D3ZC15	D3ZC15	TRUE	TRUE	D3ZC15	Carmil2	Capping protein regulator and myosin 1 linker 2	5 out of 5	unreviewed	High	14	14	15	14	D3ZC15	RTSPAPDILSLPEDPCLGPR	1	Ambiguous	Ambiguous	FALSE	Rat	6 v 6	0.036512	-0.036512	0.471053	0.876279	6 v 6	0.0912788	-0.0912788	0.271085	0.642889	6 v 6	0.127791	-0.127791	0.0457646	0.2617	-5.46173	-5.38092	-5.19783	-5.10639	-5.13554	-5.09394	-5.47325	-5.27397	-5.36136	-5.13992	-5.36408	-5.31145	4.84525	4.84669	5.05932	5.0417	5.00695	4.98394	4.73498	4.87933	4.90846	4.92751	4.6893	4.87751	27.4	26.4	30.3	31	30	28.2	25	24.8	28.9	28.9	25.8	26	10.307	10.2276	10.2572	10.1481	10.1425	10.0779	10.2082	10.1533	10.2698	10.0674	10.0534	10.189	1266.8	1199	1223.8	1134.7	1130.3	1080.8	1183	1138.8	1234.6	1073	1062.6	1167.3	1207.5	1100.1	1112.1	1067.9	1054.6	963.1	1110.6	959.6	1188	1019	1062.6	1032.5	10	10	10	10	10	10	10	10	10	10	10	10	109.4	103.6	105.7	98	97.6	93.3	102.2	98.4	106.6	92.7	91.8	100.8	28.7451	28.774	33.3431	32.9384	32.1544	31.6458	26.6301	29.4323	30.0327	30.4319	25.8	29.3952	D3ZC15	BestMaster	Capping protein regulator and myosin 1 linker 2 OS=Rattus norvegicus OX=10116 GN=Carmil2 PE=1 SV=2	D3ZC15	D3ZC15	D3ZC15	RTSPAPDILSLPEDPCLGPR_Ambiguous	D3ZC15	D3ZC15
A0A0G2K6R9	A0A0G2JZ56, A0A0G2K6R9, A0A0G2KAS9	A0A0G2K6R9	A0A0G2K6R9	TRUE	FALSE	A0A0G2K6R9	Ank2	Ankyrin 2	5 out of 5	unreviewed	High	48	155	209	4	A0A0G2KBB9; A0A0G2KAS9; F1M5N3; A0A0G2JZ56; A0A0G2K6R9; F1LM42; F1M9N9	YVSSDGTEK	1	S3(Phospho)	S3887(Phospho)	FALSE	Rat	6 v 6	0.0830805	-0.0830805	0.114813	0.626728	6 v 6	-0.104219	0.104219	0.271104	0.642889	6 v 6	-0.0211383	0.0211383	0.829217	0.951932	-6.00566	-6.16194	-6.15831	-6.23355	-6.3225	-6.47801	-5.9537	-5.99601	-6.09059	-6.09314	-6.30029	-6.30093	7.97483	7.70618	7.90559	7.72123	7.75397	7.55863	7.92022	7.9777	7.9122	7.74056	7.50303	7.69356	239.8	191.6	217.9	198.6	201.4	168	227.4	212.4	231.8	203.1	181.4	183.1	13.9805	13.8681	14.0639	13.9548	14.0765	14.0366	13.8739	13.9737	14.0028	13.8337	13.8033	13.9945	16163.9	14952.7	17126.1	15878.4	17275.9	16805.5	15012.9	16088.1	16415.8	14600.2	14296	16321.5	15407.5	13719.1	15563.1	14943.9	16118.3	14975.6	14093.9	13556	15796.6	13865.2	14296	14436.3	121	121	121	121	121	121	121	121	121	121	121	121	101.6	94	107.6	99.8	108.6	105.6	94.4	101.1	103.2	91.8	89.8	102.6	251.572	208.829	239.785	211.019	215.863	188.528	242.227	252.073	240.885	213.866	181.4	207.01	A0A0G2K6R9	BestMaster	Ankyrin 2 OS=Rattus norvegicus OX=10116 GN=Ank2 PE=1 SV=1	A0A0G2K6R9	A0A0G2K6R9	A0A0G2KBB9; F1M9N9	YVSSDGTEK_S3(Phospho)	A0A0G2JZ56, A0A0G2K6R9, A0A0G2KAS9	A0A0G2K6R9
Q63553	Q63553	Q63553	Q63553	TRUE	TRUE	Q63553	Snrk	SNF-related serine/threonine-protein kinase (EC 2.7.11.1) (SNF1-related kinase)	5 out of 5	reviewed	High	12	7	7	7	Q63553	RDSSEGPPGSEGDGGGQSKPSGGGGVDK	1	Ambiguous	Ambiguous	FALSE	Rat	6 v 6	-0.013031	0.013031	0.783701	0.959551	6 v 6	-0.092755	0.092755	0.271132	0.642889	6 v 6	-0.105786	0.105786	0.125299	0.454359	-2.75187	-2.52464	-2.77756	-3.00455	-2.93146	-2.82993	-2.84058	-2.65116	-2.73892	-2.78453	-2.57683	-2.67146	6.27077	6.32586	6.2939	6.01587	6.12464	6.24099	6.18705	6.40087	6.37378	6.20586	6.32373	6.41547	73.6	73.6	71.3	60.9	65.1	67.4	68.4	71.2	79.8	70.1	80.1	75.5	9.02265	8.8505	9.07146	9.02042	9.0561	9.07093	9.02763	9.05202	9.1127	8.99039	8.90056	9.08693	520.1	461.6	538	519.3	532.3	537.8	521.9	530.8	553.6	508.6	477.9	543.8	495.8	423.5	488.9	488.7	496.6	479.2	490	447.3	532.7	483	477.9	481	6	6	6	6	6	6	6	6	6	6	6	6	99.9	88.7	103.4	99.8	102.3	103.3	100.3	102	106.4	97.7	91.8	104.5	77.2132	80.2184	78.4609	64.7081	69.7751	75.6356	72.8598	84.4992	82.9278	73.8158	80.1	85.3592	Q63553	BestMaster	SNF-related serine/threonine-protein kinase OS=Rattus norvegicus OX=10116 GN=Snrk PE=1 SV=1	Q63553	Q63553	Q63553	RDSSEGPPGSEGDGGGQSKPSGGGGVDK_Ambiguous	Q63553	Q63553
G3V7Q4	G3V7Q4	G3V7Q4	G3V7Q4	TRUE	FALSE	G3V7Q4	Ptpn12	Tyrosine-protein phosphatase non-receptor type 12 (EC 3.1.3.48)	3 out of 5	unreviewed	High	22	16	18	6	G3V7Q4	RHSGAEK	2	S3(Phospho)	S655(Phospho)	FALSE	Rat	6 v 6	-0.0112234	0.0112234	0.777211	0.958759	6 v 6	-0.0653323	0.0653323	0.271327	0.643063	6 v 6	-0.0765557	0.0765557	0.257441	0.634136	-0.322367	-0.437527	-0.148968	-0.332472	-0.421425	-0.172409	-0.263244	-0.186508	-0.200682	-0.196059	-0.265886	-0.330794	9.22067	8.94185	9.27814	9.06221	9.08419	9.21453	9.27203	9.31234	9.28092	9.17833	9.11868	9.09861	568.7	451.2	564.2	503.1	506.4	529.4	580.4	535.7	598.6	550.2	555.9	484.9	9.54303	9.37938	9.4271	9.39468	9.50561	9.38694	9.53528	9.49885	9.4816	9.37439	9.38457	9.42941	746	666	688.4	673.1	726.9	669.5	742	723.5	714.9	663.7	668.4	689.5	711.1	611.1	625.6	633.5	678.2	596.6	696.6	609.6	688	630.3	668.4	609.9	8	8	8	8	8	8	8	8	8	8	8	8	106.9	95.5	98.7	96.5	104.2	96	106.4	103.7	102.5	95.1	95.8	98.8	596.619	491.774	620.865	534.559	542.767	594.087	618.243	635.761	622.062	579.365	555.9	548.221	G3V7Q4	BestMaster	Tyrosine-protein phosphatase non-receptor type 12 OS=Rattus norvegicus OX=10116 GN=Ptpn12 PE=1 SV=1	G3V7Q4	G3V7Q4	G3V7Q4	RHSGAEK_S3(Phospho)	G3V7Q4	G3V7Q4
Q8VH46	A0A0G2JVI5, G3V6Z3, Q8VH46	Q8VH46	Q8VH46	TRUE	TRUE	Q8VH46	Afap1	Actin filament-associated protein 1 (110 kDa actin filament-associated protein) (AFAP-110)	4 out of 5	reviewed	High	3	3	4	3	Q8VH46; G3V6Z3; A0A0G2JVI5	KKPSTDEQTSSAEEDVPTCGYLNVLSNSR	1	S11(Phospho); Ambiguous	S344(Phospho); Ambiguous	FALSE	Rat	6 v 6	0.0231537	-0.0231537	0.750769	0.951316	6 v 6	-0.156232	0.156232	0.271367	0.643063	6 v 6	-0.133078	0.133078	0.215217	0.585838	-0.584056	-0.189365	-0.155245	-0.538766	-0.235929	-0.797157	-0.369353	-0.540445	-0.174749	0.0360417	-0.187502	-0.32712	4.61758	4.72711	4.91943	4.67847	4.938	4.33624	4.73498	4.77062	4.90846	4.96204	4.8125	4.82668	23.4	24.3	27.5	24.1	28.6	18	25	23	28.9	29.6	28.1	25.1	5.20163	4.91648	5.07468	5.21723	5.17393	5.1334	5.10434	5.31107	5.08321	4.926	5	5.15381	36.8	30.2	33.7	37.2	36.1	35.1	34.4	39.7	33.9	30.4	32	35.6	35.1	27.7	30.7	35	33.7	31.3	32.3	33.5	32.6	28.9	32	31.5	1	1	1	1	1	1	1	1	1	1	1	1	106.5	87.4	97.5	107.5	104.3	101.5	99.5	114.8	97.9	88	92.3	102.9	24.5487	26.4852	30.2619	25.607	30.6539	20.1994	26.6301	27.2961	30.0327	31.169	28.1	28.3777	Q8VH46	BestMaster	Actin filament-associated protein 1 OS=Rattus norvegicus OX=10116 GN=Afap1 PE=1 SV=1	Q8VH46	Q8VH46	Q8VH46	KKPSTDEQTSSAEEDVPTCGYLNVLSNSR_S11(Phospho); Ambiguous	A0A0G2JVI5, G3V6Z3, Q8VH46	Q8VH46
D4A1D2	D4A1D2	D4A1D2	D4A1D2	TRUE	TRUE	D4A1D2	Arhgef26	Rho guanine nucleotide exchange factor 26	1 out of 5	unreviewed	Medium	2	2	2	2	D4A1D2	TDSSGPVSQTGQSAGDLEPSPSRLSPAPQHR	1	S20(Phospho)	S197(Phospho)	FALSE	Rat	6 v 6	0.0370542	-0.0370542	0.550707	0.89781	6 v 6	0.0935262	-0.0935262	0.27143	0.643063	6 v 6	0.13058	-0.13058	0.0638828	0.320924	-1.36851	-1.22426	-1.20136	-1.11845	-1.32963	-1.43758	-1.54366	-1.35232	-1.37763	-1.21736	-1.55905	-1.19093	5.25501	5.318	5.55085	5.3766	5.39284	5.20194	5.14424	5.30017	5.29196	5.24043	5.07468	5.26028	36.4	36.6	42.6	39.1	39.2	32.8	33.2	33.2	37.7	35.9	33.7	33.9	6.62352	6.54226	6.75221	6.49506	6.72247	6.63952	6.6879	6.65249	6.66959	6.45779	6.63372	6.45121	98.6	93.2	107.8	90.2	105.6	99.7	103.1	100.6	101.8	87.9	99.3	87.5	94	85.5	98	84.9	98.5	88.8	96.8	84.8	98	83.4	99.3	77.4	1	1	1	1	1	1	1	1	1	1	1	1	100.6	95.2	110.1	92.1	107.8	101.8	105.3	102.7	103.9	89.7	101.4	89.4	38.1869	39.8912	46.8785	41.5449	42.0151	36.8078	35.3647	39.4013	39.1777	37.803	33.7	38.3268	D4A1D2	BestMaster	Rho guanine nucleotide exchange factor 26 OS=Rattus norvegicus OX=10116 GN=Arhgef26 PE=1 SV=3	D4A1D2	D4A1D2	D4A1D2	TDSSGPVSQTGQSAGDLEPSPSRLSPAPQHR_S20(Phospho)	D4A1D2	D4A1D2
A0A096MJT6	A0A096MJT6, A0A0G2K1D4, F1LVK0	A0A096MJT6	A0A096MJT6	TRUE	FALSE	A0A096MJT6	RGD1307100	Similar to RIKEN cDNA D630029K19	2 out of 5	unreviewed	High	4	19	19	19	A0A096MJT6; F1LVK0	QASVCSTR	1	S3(Phospho)	S1312(Phospho)	FALSE	Rat	6 v 6	0.0138477	-0.0138477	0.800775	0.962643	6 v 6	-0.0653025	0.0653025	0.271558	0.643089	6 v 6	-0.0514548	0.0514548	0.315784	0.690673	-2.12765	-2.12801	-2.28559	-2.36572	-2.37227	-2.2871	-2.21499	-2.235	-2.23623	-2.07989	-2.11375	-2.29466	7.1179	6.84669	6.88358	6.92545	6.87352	6.90913	7.01118	6.94889	6.9921	7.0835	6.93664	6.89269	132.4	105.6	107.3	114.4	109.4	107.1	121.1	104.1	122.5	128.8	122.5	105.1	9.24555	8.9747	9.16917	9.29117	9.24579	9.19623	9.22617	9.18388	9.22834	9.1634	9.05039	9.18735	607	503.1	575.7	626.5	607.1	586.6	598.9	581.6	599.8	573.4	530.2	583	578.6	461.6	523.1	589.6	566.4	522.7	562.2	490	577.2	544.6	530.2	515.7	6	6	6	6	6	6	6	6	6	6	6	6	104.5	86.6	99.1	107.8	104.5	100.9	103.1	100.1	103.2	98.7	91.2	100.3	138.9	115.096	118.077	121.553	117.256	120.187	128.996	123.544	127.301	135.627	122.5	118.824	A0A096MJT6	BestMaster	Similar to RIKEN cDNA D630029K19 OS=Rattus norvegicus OX=10116 GN=RGD1307100 PE=1 SV=1	A0A096MJT6	A0A096MJT6	A0A096MJT6	QASVCSTR_S3(Phospho)	A0A096MJT6, A0A0G2K1D4, F1LVK0	A0A096MJT6
Q5QD51	Q5QD51, Q62766	Q5QD51	Q5QD51	TRUE	FALSE	Q5QD51	Akap12	A-kinase anchor protein 12 (AKAP-12)	5 out of 5	reviewed	High	56	73	124	73	Q62766; Q5QD51	VELPLEDQVGDLEASSEEK	1	Ambiguous	Ambiguous	FALSE	Rat	6 v 6	0.240013	-0.240013	0.000805041	0.0505282	6 v 6	-0.0994562	0.0994562	0.271592	0.643089	6 v 6	0.140557	-0.140557	0.0926727	0.391083	-8.12982	-8.28926	-8.29904	-8.27528	-8.26949	-8.51041	-8.33409	-8.29977	-8.38105	-7.94667	-8.10393	-8.11105	5.17767	5.01175	5.05932	5.00875	5.25386	4.89424	4.75219	4.93636	4.79423	5.07	4.94486	5.06459	34.5	29.6	30.3	30.3	35.6	26.5	25.3	25.8	26.7	31.9	30.8	29.6	13.3075	13.301	13.3584	13.284	13.5234	13.4046	13.0863	13.2361	13.1753	13.0167	13.0488	13.1756	10138	10092.6	10501.9	9974.5	11774.3	10844.3	8696.9	9648.8	9250.3	8287.2	8473.8	9252.6	9663.6	9259.9	9543.4	9387.5	10985.4	9663.5	8164.6	8130.2	8901.4	7870	8473.8	8183.9	65	65	65	65	65	65	65	65	65	65	65	65	104	103.6	107.8	102.4	120.8	111.3	89.2	99	94.9	85	87	95	36.1937	32.2618	33.3431	32.1947	38.1566	29.738	26.9496	30.6191	27.7465	33.5909	30.8	33.4653	Q5QD51	BestMaster	A-kinase anchor protein 12 OS=Rattus norvegicus OX=10116 GN=Akap12 PE=1 SV=1	Q5QD51	Q5QD51	Q5QD51	VELPLEDQVGDLEASSEEK_Ambiguous	Q5QD51, Q62766	Q5QD51
A0A0G2K3H5	A0A0G2K3H5, D3ZBP2	A0A0G2K3H5	A0A0G2K3H5	TRUE	FALSE	A0A0G2K3H5	Sin3a	SIN3 transcription regulator family member A	5 out of 5	unreviewed	High	23	25	28	25	D3ZBP2; A0A0G2K3H5	RHSGTGATPPVK	1	S3(Phospho)	S431(Phospho)	FALSE	Rat	6 v 6	-0.03818	0.03818	0.488092	0.878977	6 v 6	0.195796	-0.195796	0.271693	0.643151	6 v 6	0.157616	-0.157616	0.429356	0.763239	-3.77456	-3.62562	-4.32687	-3.77804	-3.80591	-3.27884	-4.03466	-3.51506	-4.02825	-4.18661	-4.00233	-3.9977	7.12442	7.39195	6.51658	7.14387	6.93294	7.66616	6.88554	7.42099	6.90846	6.72987	7.07895	6.80643	133	154.1	83.2	133.1	114	181	111	144.4	115.6	100.8	135.2	99	10.899	11.0176	10.8435	10.9219	10.7389	10.945	10.9202	10.936	10.9367	10.9165	11.0813	10.8041	1909.5	2073.1	1837.4	1940.1	1708.9	1971.4	1937.8	1959.2	1960.1	1932.8	2166.7	1788	1820.2	1902.1	1669.7	1825.9	1594.4	1756.8	1819.2	1650.9	1886.1	1835.5	2166.7	1581.5	15	15	15	15	15	15	15	15	15	15	15	15	98.8	107.3	95.1	100.4	88.4	102	100.3	101.4	101.4	100	112.1	92.5	139.529	167.957	91.5561	141.423	122.187	203.116	118.237	171.372	120.131	106.143	135.2	111.928	A0A0G2K3H5	BestMaster	SIN3 transcription regulator family member A OS=Rattus norvegicus OX=10116 GN=Sin3a PE=1 SV=1	A0A0G2K3H5	A0A0G2K3H5	D3ZBP2	RHSGTGATPPVK_S3(Phospho)	A0A0G2K3H5, D3ZBP2	A0A0G2K3H5
D3ZT71	D3ZT71	D3ZT71	D3ZT71	TRUE	FALSE	D3ZT71	Bcl2l13	BCL2-like 13	2 out of 5	unreviewed	High	16	5	6	5	D3ZT71	SHTGEAIAAR	2	S1(Phospho)	S387(Phospho)	FALSE	Rat	6 v 6	-0.0397085	0.0397085	0.382288	0.848124	6 v 6	-0.0360303	0.0360303	0.272216	0.643976	6 v 6	-0.0757389	0.0757389	0.0541516	0.291939	-0.753606	-0.811092	-0.817837	-0.781643	-0.72144	-0.671642	-0.753466	-0.729966	-0.676893	-0.743525	-0.649711	-0.787516	8.45414	8.40128	8.42486	8.39128	8.35083	8.45403	8.51823	8.46381	8.61197	8.48433	8.40259	8.44993	334.3	310.2	312.3	316	304.6	312.5	344.2	297.5	376.5	340.1	338.4	309.3	9.20775	9.21237	9.2427	9.17293	9.07227	9.12567	9.2717	9.19377	9.28887	9.22786	9.0523	9.23745	591.3	593.2	605.8	577.2	538.3	558.6	618.1	585.6	625.5	599.6	530.9	603.6	563.7	544.2	550.5	543.2	502.2	497.8	580.3	493.4	601.9	569.4	530.9	533.9	5	5	5	5	5	5	5	5	5	5	5	5	101	101.3	103.4	98.6	91.9	95.4	105.5	100	106.8	102.4	90.6	103.1	350.711	338.094	343.665	335.76	326.475	350.684	366.643	353.069	391.257	358.128	338.4	349.69	D3ZT71	BestMaster	BCL2-like 13 OS=Rattus norvegicus OX=10116 GN=Bcl2l13 PE=1 SV=3	D3ZT71	D3ZT71	D3ZT71	SHTGEAIAAR_S1(Phospho)	D3ZT71	D3ZT71
A0A0G2K2M9	A0A0G2K2M9, B2GUY6	A0A0G2K2M9	A0A0G2K2M9	TRUE	FALSE	A0A0G2K2M9	Srrm2	Serine/arginine repetitive matrix 2	2 out of 5	unreviewed	High	24	50	54	49	A0A0G2K2M9	SGSSPEMKEK	1	S4(Phospho); Ambiguous	S1560(Phospho); Ambiguous	FALSE	Rat	6 v 6	-0.0376793	0.0376793	0.331705	0.816211	6 v 6	0.117417	-0.117417	0.272257	0.643976	6 v 6	0.0797381	-0.0797381	0.395323	0.742135	-3.45982	-3.39429	-3.40886	-3.89488	-3.37463	-3.28059	-3.64811	-3.50144	-3.47124	-3.55416	-3.76837	-3.57426	7.47343	7.61126	7.4672	7.08412	7.42918	7.60594	7.35604	7.46816	7.47669	7.38012	7.224	7.28768	169.4	179.4	160.8	127.7	160.8	173.6	153.8	149.2	171.4	158.2	149.5	138.2	10.9332	11.0056	10.8761	10.979	10.8038	10.8865	11.0042	10.9696	10.9479	10.9343	10.9924	10.8619	1955.4	2055.9	1879.4	2018.4	1787.6	1893.1	2053.9	2005.3	1975.4	1956.8	2037.2	1861.1	1863.9	1886.3	1707.8	1899.6	1667.8	1687	1928.2	1689.7	1900.9	1858.3	2037.2	1646.2	31	31	31	31	31	31	31	31	31	31	31	31	99.9	105.1	96.1	103.2	91.4	96.8	105	102.5	101	100	104.1	95.1	177.716	195.532	176.95	135.685	172.348	194.812	163.828	177.068	178.118	166.586	149.5	156.247	A0A0G2K2M9	BestMaster	Serine/arginine repetitive matrix 2 OS=Rattus norvegicus OX=10116 GN=Srrm2 PE=1 SV=1	A0A0G2K2M9	A0A0G2K2M9	A0A0G2K2M9	SGSSPEMKEK_S4(Phospho); Ambiguous	A0A0G2K2M9, B2GUY6	A0A0G2K2M9
D3ZVB7	D3ZVB7	D3ZVB7	D3ZVB7	TRUE	TRUE	D3ZVB7	Ogn	Mimecan (Osteoglycin)	2 out of 5	unreviewed	High	45	15	16	15	D3ZVB7	YGTDNSEETK	1	S6(Phospho)	S38(Phospho)	FALSE	Rat	6 v 6	0.0716382	-0.0716382	0.284853	0.792651	6 v 6	-0.109872	0.109872	0.272308	0.643976	6 v 6	-0.0382335	0.0382335	0.734507	0.920253	-1.90962	-1.85723	-2.00766	-2.02527	-2.3534	-2.24284	-1.85177	-1.91094	-1.81607	-2.0244	-1.98291	-2.1507	7.66384	8.02389	7.67023	7.71029	7.42648	7.51505	7.69994	7.69083	7.89025	7.78601	7.7866	7.38555	193.3	238.8	185.1	197.1	160.5	163	195.2	174.1	228.3	209.6	220.8	147.9	9.57346	9.88111	9.6779	9.73556	9.77988	9.75789	9.55171	9.60177	9.70632	9.81041	9.76951	9.53625	761.9	943	819.1	852.5	879.1	865.8	750.5	777	835.4	897.9	872.8	742.5	726.3	865.2	744.4	802.4	820.2	771.5	704.6	654.7	803.9	852.7	872.8	656.7	9	9	9	9	9	9	9	9	9	9	9	9	91.5	113.2	98.3	102.3	105.5	103.9	90.1	93.3	100.3	107.8	104.8	89.1	202.789	260.274	203.69	209.425	172.026	182.917	207.927	206.619	237.248	220.71	220.8	167.214	D3ZVB7	BestMaster	Mimecan OS=Rattus norvegicus OX=10116 GN=Ogn PE=1 SV=1	D3ZVB7	D3ZVB7	D3ZVB7	YGTDNSEETK_S6(Phospho)	D3ZVB7	D3ZVB7
A0A0G2K2D2	A0A0G2K2D2, D4A6C4	D4A6C4	A0A0G2K2D2	TRUE	TRUE	A0A0G2K2D2	Rin2	Ras and Rab interactor 2 (Ras and Rab interactor 2 (Predicted), isoform CRA_b)	2 out of 5	unreviewed	High	4	2	2	2	D4A6C4; A0A0G2K2D2	TTNRTIPSVDDFQNYLR	1	T1(Phospho); Ambiguous	T762(Phospho); Ambiguous	FALSE	Rat	6 v 6	0.027569	-0.027569	0.741682	0.9505	6 v 6	0.118475	-0.118475	0.272342	0.643976	6 v 6	0.146044	-0.146044	0.120663	0.447586	0.391069	0.836208	0.585334	0.375749	0.383197	0.179738	0.451405	0.344482	0.286247	0.41878	0.33331	0.206216	5.8765	6.26582	6.19118	6.07619	5.95305	5.9212	6.06612	5.99122	5.90096	5.82137	5.66959	5.95843	56	70.6	66.4	63.5	57.8	54	62.9	53.6	57.5	53.7	50.9	55	5.48543	5.42962	5.60585	5.70044	5.56986	5.74147	5.61471	5.64674	5.61471	5.40259	5.33628	5.75221	44.8	43.1	48.7	52	47.5	53.5	49	50.1	49	42.3	40.4	53.9	42.7	39.6	44.3	48.9	44.4	47.7	46	42.2	47.2	40.2	40.4	47.7	1	1	1	1	1	1	1	1	1	1	1	1	93.6	90.1	101.8	108.6	99.3	111.8	102.4	104.6	102.4	88.4	84.5	112.6	58.7491	76.9486	73.0688	67.4707	61.9509	60.5983	67.0012	63.6117	59.7537	56.5465	50.9	62.1822	A0A0G2K2D2	BestMaster	Ras and Rab interactor 2 OS=Rattus norvegicus OX=10116 GN=Rin2 PE=1 SV=1	A0A0G2K2D2	A0A0G2K2D2	D4A6C4	TTNRTIPSVDDFQNYLR_T1(Phospho); Ambiguous	A0A0G2K2D2, D4A6C4	A0A0G2K2D2
A0A0G2K681	A0A0G2K681	A0A0G2K681	A0A0G2K681	TRUE	FALSE	A0A0G2K681	Clip1	CAP-Gly domain-containing linker protein 1	2 out of 5	unreviewed	High	34	49	55	3	Q9JK25; Q4V8P6; A0A0G2JTX8; A0A0G2K681; F1MAH8	TASESISNLSEAGSVK	1	S10(Phospho); S14(Phospho); S3(Phospho)	S178(Phospho); S182(Phospho); S171(Phospho)	FALSE	Rat	6 v 6	-0.0564007	0.0564007	0.109628	0.620806	6 v 6	0.121175	-0.121175	0.27255	0.64399	6 v 6	0.0647738	-0.0647738	0.579818	0.848567	-5.50905	-5.45117	-5.49457	-5.03367	-5.36998	-5.07062	-5.62232	-5.28887	-5.44634	-5.3991	-5.57495	-5.32453	5.60208	5.67882	5.67723	6.09201	5.74967	6.05628	5.51403	5.93356	5.84206	5.71548	5.55459	5.90771	46.3	47	46.5	64.2	50.2	59.3	42.9	51.5	55.2	49.9	47	53.1	11.1111	11.13	11.1718	11.1257	11.1197	11.1269	11.1364	11.2224	11.2884	11.1146	11.1295	11.2322	2212	2241.1	2307	2234.4	2225.1	2236.3	2251	2389.4	2501.2	2217.3	2240.4	2405.7	2108.5	2056.2	2096.4	2102.9	2076	1992.8	2113.2	2013.3	2406.8	2105.7	2240.4	2127.8	24	24	24	24	24	24	24	24	24	24	24	24	96.7	97.9	100.8	97.6	97.2	97.7	98.4	104.4	109.3	96.9	97.9	105.1	48.573	51.2264	51.1702	68.2144	53.8051	66.5459	45.6972	61.1195	57.3636	52.5451	47	60.0341	A0A0G2K681	BestMaster	CAP-Gly domain-containing linker protein 1 OS=Rattus norvegicus OX=10116 GN=Clip1 PE=1 SV=1	A0A0G2K681	A0A0G2K681	Q9JK25	TASESISNLSEAGSVK_S10(Phospho); S14(Phospho); S3(Phospho)	A0A0G2K681	A0A0G2K681
A0A0G2K548	A0A0G2K548	A0A0G2K548	A0A0G2K548	TRUE	FALSE	A0A0G2K548	Akap9	A-kinase-anchoring protein 9	5 out of 5	unreviewed	High	26	92	97	1	F1LPB4; A0A0G2K548	GSPTTPPK	1	S2(Phospho)	S880(Phospho)	FALSE	Rat	6 v 6	-0.0119269	0.0119269	0.77174	0.956494	6 v 6	0.0867993	-0.0867993	0.272574	0.64399	6 v 6	0.0748725	-0.0748725	0.356967	0.718042	-6.01218	-6.36899	-6.02536	-6.18757	-6.06293	-5.92819	-6.22335	-6.11027	-6.08394	-6.13371	-6.30074	-6.254	6.51043	6.13769	6.37648	6.2911	6.28195	6.52387	6.2908	6.42099	6.38638	6.26829	6.2075	6.09832	86.9	64.6	75.5	73.7	72.6	82	73.5	72.2	80.5	73.2	73.9	60.6	12.5226	12.5067	12.4018	12.4787	12.3449	12.4521	12.5141	12.5313	12.4703	12.402	12.5082	12.3523	5884.1	5819.5	5411.6	5707.6	5202.1	5603.3	5849.7	5919.5	5674.7	5412.2	5825.8	5229	5608.7	5339.3	4917.7	5371.7	4853.6	4993.1	5491.6	4987.8	5460.7	5139.8	5825.8	4625	59	59	59	59	59	59	59	59	59	59	59	59	104.5	103.4	96.2	101.4	92.4	99.6	103.9	105.2	100.8	96.2	103.5	92.9	91.1661	70.4091	83.0827	78.3085	77.8137	92.0196	78.2924	85.686	83.6552	77.0802	73.9	68.5135	A0A0G2K548	BestMaster	A-kinase-anchoring protein 9 OS=Rattus norvegicus OX=10116 GN=Akap9 PE=1 SV=1	A0A0G2K548	A0A0G2K548	F1LPB4	GSPTTPPK_S2(Phospho)	A0A0G2K548	A0A0G2K548
Q5D023	A0A096MIX4, A0A096MIY2, A0A096MKA1, O35108, O35109, O35110, Q5D023, Q62698, Q76N43	Q5D023	Q5D023	TRUE	TRUE	Q5D023	Dync1li2	Dynein light intermediate chain	2 out of 5	unreviewed	High	59	26	37	26	Q5D023; Q62698; A0A096MIY2	DFQDYIEPEEGCQGSPQR	1	S15(Phospho)	S194(Phospho)	FALSE	Rat	6 v 6	0.0270504	-0.0270504	0.3956	0.854464	6 v 6	-0.142414	0.142414	0.27264	0.64399	6 v 6	-0.115364	0.115364	0.391199	0.741194	-5.88164	-6.19488	-6.06488	-6.24451	-6.37263	-6.65148	-6.18049	-5.8587	-6.17756	-6.03373	-6.10794	-6.1971	5.8025	5.47826	5.65219	5.44506	5.29776	4.99414	5.53075	5.80165	5.5247	5.57277	5.42962	5.5026	53.2	40.9	45.7	41	36.7	28.4	43.4	47	44.3	45.2	43.1	40.1	11.6841	11.6731	11.7171	11.6896	11.6704	11.6456	11.7112	11.6604	11.7023	11.6065	11.5376	11.6997	3290.6	3265.6	3366.6	3303	3259.4	3203.9	3353	3236.8	3332.2	3118.2	2972.7	3326.3	3136.6	2996.1	3059.3	3108.6	3041	2855	3147.8	2727.3	3206.5	2961.2	2972.7	2942.1	21	21	21	21	21	21	21	21	21	21	21	21	101.2	100.4	103.5	101.6	100.2	98.5	103.1	99.5	102.5	95.9	91.4	102.3	55.8117	44.5779	50.2898	43.5637	39.3356	31.8702	46.2298	55.7789	46.0364	47.5959	43.1	45.3365	Q5D023	BestMaster	Dynein light intermediate chain OS=Rattus norvegicus OX=10116 GN=Dync1li2 PE=1 SV=1	Q5D023	Q5D023	Q5D023	DFQDYIEPEEGCQGSPQR_S15(Phospho)	A0A096MIX4, A0A096MIY2, A0A096MKA1, O35108, O35109, O35110, Q5D023, Q62698, Q76N43	Q5D023
O35314	O35314	O35314	O35314	TRUE	FALSE	O35314	Chgb	Secretogranin-1 (Chromogranin-B) (CgB) (Glucagonoma peptide) (Secretogranin-I) (SgI) [Cleaved into: PE-11; CCB peptide short form; CCB peptide long form]	5 out of 5	reviewed	High	65	57	229	57	O35314	APSPRSEESQEK	1	Ambiguous	Ambiguous	FALSE	Rat	6 v 6	-0.0340603	0.0340603	0.773605	0.95706	6 v 6	0.162359	-0.162359	0.272648	0.64399	6 v 6	0.128298	-0.128298	0.0749262	0.349324	-6.1735	-6.25855	-6.0361	-6.29326	-5.86974	-5.75646	-6.30687	-6.07151	-5.8202	-6.46484	-6.53122	-6.16712	7.82736	7.79948	7.64428	7.70589	7.68727	7.94176	7.62873	7.76748	7.74197	7.44956	7.6014	7.64712	216.5	204.4	181.8	196.5	192.3	219.1	185.8	183.6	206	166	194.2	177.3	14.0009	14.058	13.6804	13.9991	13.557	13.6982	13.9356	13.839	13.5622	13.9144	14.1326	13.8142	16393.8	17056.5	13128.2	16374.3	12052.2	13291.6	15668.8	14653.8	12095.4	15440.1	17961.5	14404.6	15626.6	15649.3	11930	15410.7	11244.7	11844.3	14709.7	12347.5	11639.2	14662.8	17961.5	12740.9	51	51	51	51	51	51	51	51	51	51	51	51	110.2	114.7	88.2	110.1	81	89.3	105.3	98.5	81.3	103.8	120.7	96.8	227.128	222.78	200.059	208.787	206.11	245.872	197.915	217.894	214.074	174.799	194.2	200.453	O35314	BestMaster	Secretogranin-1 OS=Rattus norvegicus OX=10116 GN=Chgb PE=1 SV=2	O35314	O35314	O35314	APSPRSEESQEK_Ambiguous	O35314	O35314
F1M9G6	F1M9G6, O88664	O88664	F1M9G6	TRUE	TRUE	F1M9G6	Taok1	Serine/threonine-protein kinase TAO1	3 out of 5	unreviewed	High	24	24	26	20	F1M9G6	ASDPQSPPQVSR	1	S6(Phospho)	S412(Phospho)	FALSE	Rat	6 v 6	-0.00303064	0.00303064	0.923831	NA	6 v 6	-0.098481	0.098481	0.273197	0.645108	6 v 6	-0.101512	0.101512	0.263495	0.641229	-4.59209	-4.42832	-4.47989	-4.28531	-4.69086	-4.37471	-4.61817	-4.44244	-4.23756	-4.35305	-4.2182	-4.39089	6.06236	6.30215	6.27967	6.39311	6.00454	6.33824	6.09787	6.33876	6.52307	6.3525	6.37678	6.30016	63.7	72.4	70.6	79.1	59.9	72.1	64.3	68.2	88.5	77.6	83.1	69.7	10.6545	10.7305	10.7596	10.6784	10.6954	10.713	10.716	10.7812	10.7606	10.7055	10.595	10.691	1611.8	1699	1733.6	1638.8	1658.2	1678.5	1682.1	1759.8	1734.9	1669.9	1546.7	1653.2	1536.4	1558.8	1575.4	1542.3	1547.1	1495.7	1579.2	1482.9	1669.5	1585.8	1546.7	1462.2	13	13	13	13	13	13	13	13	13	13	13	13	96.4	101.6	103.7	98	99.2	100.4	100.6	105.2	103.8	99.9	92.5	98.9	66.8272	78.9105	77.6906	84.0461	64.2017	80.9099	68.4925	80.9388	91.9688	81.7134	83.1	78.8018	F1M9G6	NA	Serine/threonine-protein kinase TAO1 OS=Rattus norvegicus OX=10116 GN=Taok1 PE=1 SV=3	F1M9G6	F1M9G6	F1M9G6	ASDPQSPPQVSR_S6(Phospho)	F1M9G6, O88664	O88664
D3ZT79	D3ZT79	D3ZT79	D3ZT79	TRUE	FALSE	D3ZT79	N4bp1	Nedd4-binding protein 1	2 out of 5	unreviewed	High	19	13	14	13	D3ZT79	RSSDTEER	2	S3(Phospho)	S202(Phospho)	FALSE	Rat	6 v 6	-0.00366952	0.00366952	0.894957	0.977274	6 v 6	-0.0621164	0.0621164	0.273424	0.645468	6 v 6	-0.065786	0.065786	0.332845	0.702881	-1.39227	-1.34015	-1.55878	-1.57958	-1.58419	-1.48895	-1.49625	-1.29271	-1.48489	-1.38287	-1.42589	-1.48862	8.46959	8.52852	8.35336	8.31584	8.18167	8.4317	8.40854	8.60241	8.37604	8.48687	8.47573	8.3258	337.9	338.8	297.2	299.9	270.9	307.7	319	327.5	319.7	340.7	356	283.8	9.86186	9.86867	9.91214	9.89542	9.76587	9.92065	9.90479	9.89512	9.86093	9.86975	9.90162	9.81442	930.5	934.9	963.5	952.4	870.6	969.2	958.6	952.2	929.9	935.6	956.5	900.4	887	857.8	875.5	896.3	812.3	863.7	899.9	802.3	894.9	888.5	956.5	796.4	8	8	8	8	8	8	8	8	8	8	8	8	99.2	99.7	102.7	101.5	92.8	103.3	102.2	101.5	99.2	99.8	102	96	354.488	369.266	327.049	318.653	290.354	345.298	339.799	388.672	332.231	358.76	356	320.86	D3ZT79	BestMaster	Nedd4-binding protein 1 OS=Rattus norvegicus OX=10116 GN=N4bp1 PE=1 SV=2	D3ZT79	D3ZT79	D3ZT79	RSSDTEER_S3(Phospho)	D3ZT79	D3ZT79
G3V9M6	G3V9M6, Q9WUH8	G3V9M6	G3V9M6	TRUE	FALSE	G3V9M6	Fbn1	Fibrillin 1 (Fibrillin 1, isoform CRA_a)	5 out of 5	unreviewed	High	35	82	120	76	G3V9M6; Q9WUH8	GGPEPPASGEMDDNSLSPEACYECK	3	S8(Phospho)	S2703(Phospho)	FALSE	Rat	6 v 6	0.050579	-0.050579	0.694212	0.939747	6 v 6	-0.0895411	0.0895411	0.273527	0.645533	6 v 6	-0.0389622	0.0389622	0.627059	0.872422	-4.37326	-4.47675	-4.4032	-4.4331	-4.48461	-4.18043	-4.23841	-4.06439	-4.29381	-4.49683	-4.42878	-4.29188	8.48868	8.42023	8.53852	8.32112	8.51791	8.17362	8.30058	8.41698	8.67349	8.36361	8.44336	8.49584	342.4	314.3	337.9	301	342	257.3	296	288	392.9	312.8	348.1	319.3	12.8619	12.897	12.9417	12.7542	13.0025	12.3541	12.539	12.4814	12.9673	12.8604	12.8721	12.7877	7444.4	7627.4	7867.7	6908.8	8206.3	5235.3	5951.3	5718.3	8008.4	7436.7	7497.2	7071.1	7096.1	6998.1	7149.6	6502.2	7656.5	4665.3	5587	4818.3	7706.4	7062.4	7497.2	6254.4	65	65	65	65	65	65	65	65	65	65	65	65	105.1	107.7	111.1	97.6	115.9	73.9	84	80.8	113.1	105	105.9	99.9	359.209	342.563	371.837	319.822	366.56	288.74	315.3	341.794	408.3	329.381	348.1	360.996	G3V9M6	BestMaster	Fibrillin 1 OS=Rattus norvegicus OX=10116 GN=Fbn1 PE=1 SV=1	G3V9M6	G3V9M6	G3V9M6	GGPEPPASGEMDDNSLSPEACYECK_S8(Phospho)	G3V9M6, Q9WUH8	G3V9M6
Q5XXR3	D3ZWQ8, Q5XXR3	Q5XXR3	Q5XXR3	TRUE	FALSE	Q5XXR3	Arhgef6	Rho guanine nucleotide exchange factor 6 (Rac/Cdc42 guanine nucleotide exchange factor 6)	3 out of 5	reviewed	High	21	14	15	11	Q5XXR3; D3ZWQ8	EIKPSERPLSPK	1	S5(Phospho)	S220(Phospho)	FALSE	Rat	6 v 6	0.00266908	-0.00266908	0.924595	0.982251	6 v 6	-0.0883074	0.0883074	0.27374	0.645575	6 v 6	-0.0856383	0.0856383	0.241695	0.61732	-1.58823	-1.73624	-1.80862	-1.72158	-1.85251	-1.55222	-1.74833	-1.5011	-1.40768	-1.74944	-1.72182	-1.60118	7.63215	7.48002	7.44641	7.47121	7.49666	7.63637	7.48001	7.77688	7.78066	7.47625	7.51491	7.64793	189.1	163.8	158.5	167	168.5	177.3	167.6	184.8	211.6	169.1	182.9	177.4	9.22038	9.21626	9.25503	9.19279	9.34917	9.18859	9.22834	9.27798	9.18834	9.22569	9.23673	9.24911	596.5	594.8	611	585.2	652.2	583.5	599.8	620.8	583.4	598.7	603.3	608.5	568.6	545.7	555.3	550.8	608.5	519.9	563.1	523.1	561.4	568.6	603.3	538.2	7	7	7	7	7	7	7	7	7	7	7	7	98.9	98.6	101.3	97	108.1	96.7	99.4	102.9	96.7	99.3	100	100.9	198.383	178.53	174.419	177.443	180.601	198.964	178.528	219.318	219.894	178.064	182.9	200.566	Q5XXR3	BestMaster	Rho guanine nucleotide exchange factor 6 OS=Rattus norvegicus OX=10116 GN=Arhgef6 PE=1 SV=1	Q5XXR3	Q5XXR3	D3ZWQ8	EIKPSERPLSPK_S5(Phospho)	D3ZWQ8, Q5XXR3	Q5XXR3
A0A0G2K2M9	A0A0G2K2M9, B2GUY6	A0A0G2K2M9	A0A0G2K2M9	TRUE	FALSE	A0A0G2K2M9	Srrm2	Serine/arginine repetitive matrix 2	2 out of 5	unreviewed	High	24	50	54	49	A0A0G2K2M9	AAEIPAVASCWVGPQVSPEHK	2	S17(Phospho)	S1271(Phospho)	FALSE	Rat	6 v 6	-0.0376793	0.0376793	0.331705	0.816211	6 v 6	-0.123824	0.123824	0.273781	0.645575	6 v 6	-0.161503	0.161503	0.262678	0.639923	-2.94823	-3.19063	-3.46839	-3.27899	-3.63551	-3.39289	-3.10374	-3.21633	-3.25077	-3.21807	-3.08248	-3.3003	7.98502	7.81492	7.40767	7.7	7.1683	7.49365	7.90041	7.75327	7.69716	7.71621	7.90989	7.56164	241.5	206.6	154.3	195.7	134.2	160.6	224.3	181.8	199.7	199.7	240.5	167.1	10.9332	11.0056	10.8761	10.979	10.8038	10.8865	11.0042	10.9696	10.9479	10.9343	10.9924	10.8619	1955.4	2055.9	1879.4	2018.4	1787.6	1893.1	2053.9	2005.3	1975.4	1956.8	2037.2	1861.1	1863.9	1886.3	1707.8	1899.6	1667.8	1687	1928.2	1689.7	1900.9	1858.3	2037.2	1646.2	31	31	31	31	31	31	31	31	31	31	31	31	99.9	105.1	96.1	103.2	91.4	96.8	105	102.5	101	100	104.1	95.1	253.356	225.178	169.797	207.937	143.837	180.224	238.925	215.758	207.527	210.286	240.5	188.921	A0A0G2K2M9	BestMaster	Serine/arginine repetitive matrix 2 OS=Rattus norvegicus OX=10116 GN=Srrm2 PE=1 SV=1	A0A0G2K2M9	A0A0G2K2M9	A0A0G2K2M9	AAEIPAVASCWVGPQVSPEHK_S17(Phospho)	A0A0G2K2M9, B2GUY6	A0A0G2K2M9
D3ZPC4	D3ZPC4	D3ZPC4	D3ZPC4	TRUE	FALSE	D3ZPC4	L1cam	Neural cell adhesion molecule L1	2 out of 5	unreviewed	High	33	33	44	2	D3ZPC4; A0A0G2KA95; Q05695	EKEAAGGNDSSGATSPINPAVALE	1	S15(Phospho); Ambiguous; zAmbiguous	S1246(Phospho); Ambiguous; zAmbiguous	FALSE	Rat	6 v 6	0.142143	-0.142143	0.111078	0.623299	6 v 6	0.153889	-0.153889	0.273833	0.645575	6 v 6	0.296032	-0.296032	0.0110435	0.106115	-4.00196	-4.02773	-4.34809	-4.34387	-4.35769	-4.1014	-4.57356	-4.27262	-4.56617	-4.23562	-3.89134	-4.56476	4.6541	4.5234	4.40111	4.23318	4.37804	4.5026	3.92907	4.40087	4.02816	4.17885	4.3147	4.06459	24	21.1	19.2	17.7	19.4	20.2	14.3	17.8	15.7	17.2	19.9	14.8	8.65607	8.55113	8.7492	8.57705	8.73573	8.604	8.50263	8.67349	8.59432	8.41447	8.20604	8.62936	403.4	375.1	430.3	381.9	426.3	389.1	362.7	408.3	386.5	341.2	295.3	396	384.6	344.1	391	359.4	397.7	346.7	340.5	344.1	371.9	324	295.3	350.3	3	3	3	3	3	3	3	3	3	3	3	3	105.3	97.9	112.3	99.7	111.3	101.6	94.7	106.6	100.9	89.1	77.1	103.4	25.1782	22.9974	21.1283	18.8068	20.7932	22.6682	15.2324	21.1248	16.3154	18.1117	19.9	16.7327	D3ZPC4	BestMaster	Neural cell adhesion molecule L1 OS=Rattus norvegicus OX=10116 GN=L1cam PE=1 SV=2	D3ZPC4	D3ZPC4	A0A0G2KA95	EKEAAGGNDSSGATSPINPAVALE_S15(Phospho); Ambiguous; zAmbiguous	D3ZPC4	D3ZPC4
Q5EIC4	M0R567, Q5EIC4	M0R567	Q5EIC4	TRUE	TRUE	Q5EIC4	Irf2bpl	Probable E3 ubiquitin-protein ligase IRF2BPL (EC 2.3.2.27) (Enhanced at puberty protein 1) (Interferon regulatory factor 2-binding protein-like) (Polyglutamine-containing protein)	5 out of 5	reviewed	High	26	16	18	14	M0R567; Q5EIC4	QSPNSSSAATSVASR	1	Ambiguous	Ambiguous	FALSE	Rat	6 v 6	-0.073072	0.073072	0.138119	0.66158	6 v 6	0.0934571	-0.0934571	0.273846	0.645575	6 v 6	0.020385	-0.020385	0.763011	0.929775	-4.80577	-4.62978	-4.35454	-4.69175	-4.43392	-4.60768	-4.73428	-4.61434	-4.51173	-4.78663	-4.75315	-4.68406	4.96638	5.04547	5.21702	4.93048	5.06353	4.94768	4.97377	5.11001	5.20114	4.89725	4.94486	4.92123	29.8	30.3	33.8	28.7	31.2	27.5	29.5	29.1	35.4	28.3	30.8	26.8	9.77215	9.67525	9.57156	9.62223	9.49745	9.55536	9.70805	9.72434	9.71287	9.68387	9.69801	9.60529	874.4	817.6	760.9	788.1	722.8	752.4	836.4	845.9	839.2	822.5	830.6	778.9	833.5	750.1	691.4	741.7	674.4	670.5	785.2	712.8	807.5	781.1	830.6	688.9	12	12	12	12	12	12	12	12	12	12	12	12	108.5	101.5	94.4	97.8	89.7	93.4	103.8	105	104.1	102.1	103.1	96.7	31.2629	33.0247	37.1947	30.4946	33.4406	30.8602	31.4235	34.5355	36.7875	29.8001	30.8	30.2997	Q5EIC4	BestMaster	Probable E3 ubiquitin-protein ligase IRF2BPL OS=Rattus norvegicus OX=10116 GN=Irf2bpl PE=1 SV=1	Q5EIC4	Q5EIC4	M0R567	QSPNSSSAATSVASR_Ambiguous	M0R567, Q5EIC4	Q5EIC4
P47942	P47942	P47942	P47942	TRUE	FALSE	P47942	Dpysl2	Dihydropyrimidinase-related protein 2 (DRP-2) (Collapsin response mediator protein 2) (CRMP-2) (Turned on after division 64 kDa protein) (TOAD-64)	5 out of 5	reviewed	High	80	37	183	31	P47942	TVTPASSAKTSPAK	2	S11(Phospho); T3(Phospho); Ambiguous	S522(Phospho); T514(Phospho); Ambiguous	FALSE	Rat	6 v 6	0.095377	-0.095377	0.00411882	0.133175	6 v 6	0.106625	-0.106625	0.274111	0.646023	6 v 6	0.202002	-0.202002	0.028708	0.194802	-4.97735	-4.88189	-4.89401	-4.90006	-5.20387	-5.21082	-5.24592	-5.2775	-5.25257	-4.98904	-4.88716	-5.05555	8.55376	8.57955	8.67296	8.60163	8.3988	8.32316	8.19546	8.17898	8.21584	8.39328	8.51452	8.41977	358.2	351	370.9	365.6	314.9	285.4	275.2	244.2	286.1	319.3	365.7	302.9	13.5311	13.4614	13.567	13.5017	13.6027	13.534	13.4414	13.4565	13.4684	13.3823	13.4017	13.4753	11837.8	11279.7	12135.7	11598.8	12439.8	11861.3	11124	11241	11334.3	10677.8	10822	11388.7	11283.8	10349.1	11028.1	10916.2	11606.3	10569.8	10443.1	9471.8	10906.8	10140.3	10822	10073.2	39	39	39	39	39	39	39	39	39	39	39	39	103.1	98.3	105.7	101	108.4	103.3	96.9	97.9	98.7	93	94.3	99.2	375.785	382.563	408.151	388.461	337.514	320.273	293.144	289.813	297.314	336.225	365.7	342.454	P47942	BestMaster	Dihydropyrimidinase-related protein 2 OS=Rattus norvegicus OX=10116 GN=Dpysl2 PE=1 SV=1	P47942	P47942	P47942	TVTPASSAKTSPAK_S11(Phospho); T3(Phospho); Ambiguous	P47942	P47942
Q8VHK2	D3ZE17, Q8VHK2	D3ZE17	Q8VHK2	TRUE	FALSE	Q8VHK2	Caskin1	Caskin-1 (CASK-interacting protein 1)	4 out of 5	reviewed	High	46	51	59	45	D3ZE17; Q8VHK2	HGHSVK	1	S4(Phospho)	S753(Phospho)	FALSE	Rat	6 v 6	0.159197	-0.159197	0.00495362	0.144809	6 v 6	0.218626	-0.218626	0.274579	0.646948	6 v 6	0.377823	-0.377823	0.0976248	0.400942	-4.24569	-4.08231	-3.56562	-3.06529	-3.74028	-3.64676	-4.01496	-3.86001	-4.10477	-3.65796	-3.918	-4.10202	8.04528	8.15269	8.85129	9.23877	8.71366	8.74714	8.12565	8.36704	8.12263	8.48603	8.20065	8.17988	251.8	261.1	419.7	568.6	391.7	382.9	262.2	278.2	268.2	340.5	294.2	256.5	12.291	12.235	12.4169	12.3041	12.4539	12.3939	12.1406	12.227	12.2274	12.144	12.1186	12.2819	5011.3	4820.6	5468.4	5057	5610.6	5381.9	4515.3	4794.1	4795.3	4525.9	4447.1	4979.9	4776.8	4422.8	4969.3	4759.4	5234.7	4795.9	4238.9	4039.6	4614.5	4298	4447.1	4404.7	44	44	44	44	44	44	44	44	44	44	44	44	101.2	97.4	110.5	102.1	113.3	108.7	91.2	96.8	96.9	91.4	89.8	100.6	264.161	284.579	461.852	604.155	419.83	429.687	279.296	330.164	278.712	358.549	294.2	289.995	Q8VHK2	BestMaster	Caskin-1 OS=Rattus norvegicus OX=10116 GN=Caskin1 PE=1 SV=1	Q8VHK2	Q8VHK2	D3ZE17	HGHSVK_S4(Phospho)	D3ZE17, Q8VHK2	Q8VHK2
D3ZZZ9	D3ZZZ9	D3ZZZ9	D3ZZZ9	TRUE	FALSE	D3ZZZ9	Ctnnd1	Catenin (Cadherin associated protein), delta 1 (Predicted), isoform CRA_a (Catenin delta 1)	5 out of 5	unreviewed	High	49	41	55	41	D3ZZZ9	VGGSSVDLHR	2	S5(Phospho)	S269(Phospho)	FALSE	Rat	6 v 6	-0.00107538	0.00107538	0.960358	0.989811	6 v 6	0.0576872	-0.0576872	0.274981	0.647716	6 v 6	0.0566118	-0.0566118	0.350784	0.714809	-4.25771	-4.20909	-4.15061	-4.3549	-4.37119	-4.32051	-4.29375	-4.24679	-4.30803	-4.49835	-4.3232	-4.34002	7.8765	8.03292	7.98231	7.7747	7.78375	7.84298	7.86196	7.90527	7.84206	7.64892	7.89542	7.79985	224	240.3	229.8	206.1	205.6	204.6	218.4	202	220.8	190.6	238.1	197.1	12.1342	12.242	12.1329	12.1296	12.1549	12.1635	12.1557	12.1521	12.1501	12.1473	12.2186	12.1399	4495.3	4844.1	4491.3	4481	4560.4	4587.5	4562.8	4551.3	4545.1	4536.2	4766.2	4513	4285	4444.5	4081.4	4217.3	4254.9	4088	4283.5	3834.9	4373.7	4307.8	4766.2	3991.8	35	35	35	35	35	35	35	35	35	35	35	35	98.2	105.8	98.1	97.9	99.6	100.2	99.7	99.4	99.3	99.1	104.1	98.6	234.997	261.909	252.88	218.987	220.365	229.6	232.64	239.731	229.454	200.703	238.1	222.838	D3ZZZ9	BestMaster	Catenin (Cadherin associated protein), delta 1 (Predicted), isoform CRA_a OS=Rattus norvegicus OX=10116 GN=Ctnnd1 PE=1 SV=1	D3ZZZ9	D3ZZZ9	D3ZZZ9	VGGSSVDLHR_S5(Phospho)	D3ZZZ9	D3ZZZ9
D4ADD3	D4ADD3	D4ADD3	D4ADD3	TRUE	FALSE	D4ADD3	Hecw2	HECT-type E3 ubiquitin transferase (EC 2.3.2.26)	3 out of 5	unreviewed	High	3	4	4	4	D4ADD3	SHSAGEVGEDSR	1	S3(Phospho)	S1048(Phospho)	FALSE	Rat	6 v 6	0.0262019	-0.0262019	0.77077	0.956494	6 v 6	-0.213511	0.213511	0.275454	0.648652	6 v 6	-0.187309	0.187309	0.190802	0.554212	-0.610802	-0.723994	-0.558187	-0.413212	-1.51748	-1.04767	-0.536306	-0.625166	-0.764254	-0.41325	-0.428884	-0.822415	7.24407	7.28107	7.2766	7.66039	6.77531	7.16519	7.37838	7.43985	7.26199	7.46081	7.67807	7.30738	144.5	142.7	140.9	190.4	102.2	127.9	156.2	146.3	147.7	167.3	204.8	140.1	7.85487	8.00506	7.83479	8.07361	8.29278	8.21286	7.91468	8.06501	8.02625	7.87406	8.10696	8.1298	231.5	256.9	228.3	269.4	313.6	296.7	241.3	267.8	260.7	234.6	275.7	280.1	220.6	235.7	207.5	253.5	292.6	264.4	226.6	225.7	250.8	222.8	275.7	247.7	3	3	3	3	3	3	3	3	3	3	3	3	88	97.6	86.8	102.4	119.2	112.8	91.7	101.8	99.1	89.2	104.8	106.5	151.594	155.532	155.051	202.306	109.539	143.528	166.385	173.627	153.489	176.168	204.8	158.395	D4ADD3	BestMaster	HECT-type E3 ubiquitin transferase OS=Rattus norvegicus OX=10116 GN=Hecw2 PE=1 SV=1	D4ADD3	D4ADD3	D4ADD3	SHSAGEVGEDSR_S3(Phospho)	D4ADD3	D4ADD3
Q66H98	Q66H98	Q66H98	Q66H98	TRUE	TRUE	Q66H98	Cavin2	Caveolae-associated protein 2 (Cavin-2) (Phosphatidylserine-binding protein) (Serum deprivation-response protein)	5 out of 5	reviewed	High	33	14	19	14	Q66H98	GNNSGVGSNADLTIEEDEEEESVALQQAQQVR	2	S8(Phospho)	S362(Phospho)	FALSE	Rat	6 v 6	-0.0186278	0.0186278	0.711043	0.943319	6 v 4	-0.225948	0.225948	0.275635	0.648652	6 v 4	-0.25563	0.25563	0.285508	0.66759	-8.17201	-7.91414	-8.02432	-8.6692	-8.28247	-8.83565	NA	-8.20654	-7.77419	-8.03471	-8.34596	NA	1.79161	2.12423	2.13807	1.22501	1.82252	1.16632	NA	1.87933	2.34825	1.96204	1.67807	NA	3.3	4	4	2.2	3.3	2	0	3.1	4.9	3.7	3.2	0	9.96362	10.0384	10.1624	9.89421	10.105	10.002	9.9431	10.0859	10.1224	9.99676	10.024	10.1051	998.5	1051.6	1146	951.6	1101.3	1025.4	984.4	1086.8	1114.7	1021.7	1041.2	1101.4	951.8	964.8	1041.4	895.6	1027.6	913.7	924.1	915.8	1072.7	970.2	1041.2	974.2	11	11	11	11	11	11	11	11	11	11	11	11	94.9	100	108.9	90.5	104.7	97.5	93.6	103.3	106	97.1	99	104.7	3.462	4.3597	4.40173	2.33757	3.53699	2.24438	0	3.67904	5.09206	3.89613	3.2	0	Q66H98	BestMaster	Caveolae-associated protein 2 OS=Rattus norvegicus OX=10116 GN=Cavin2 PE=1 SV=3	Q66H98	Q66H98	Q66H98	GNNSGVGSNADLTIEEDEEEESVALQQAQQVR_S8(Phospho)	Q66H98	Q66H98
F1LUE2	F1LUE2, G3V9G3, P08413, Q9Z2F1	F1LUE2	F1LUE2	TRUE	FALSE	F1LUE2	Camk2b	Calcium/calmodulin-dependent protein kinase (EC 2.7.11.17)	3 out of 5	unreviewed	High	40	24	40	14	G3V9G3; Q63094; F1LNI8; P08413; F1LUE2	ADGVKPQTNSTK	1	S10(Phospho)	S358(Phospho)	FALSE	Rat	6 v 6	0.0313017	-0.0313017	0.39131	0.851445	6 v 6	-0.171676	0.171676	0.275651	0.648652	6 v 6	-0.140374	0.140374	0.412371	0.755009	-4.03685	-4.33125	-4.61263	-4.26926	-4.63984	-4.96516	-4.38171	-4.21387	-4.22819	-4.20231	-4.26829	-4.53056	7.62373	7.19676	6.96716	7.20541	6.8722	6.53613	7.21318	7.27938	7.22739	7.3043	7.28077	6.93862	188	134.6	113.7	138.9	109.3	82.7	139.3	130.9	144.2	150.1	155.5	108.5	11.6606	11.528	11.5798	11.4747	11.512	11.5013	11.5949	11.4933	11.4556	11.5066	11.5491	11.4692	3237.3	2953.1	3061	2845.9	2920.6	2898.9	3093.2	2882.8	2808.5	2909.6	2996.5	2835.1	3085.8	2709.4	2781.7	2678.4	2724.9	2583.3	2903.9	2429.1	2702.6	2763.2	2996.5	2507.6	20	20	20	20	20	20	20	20	20	20	20	20	109.6	100	103.6	96.4	98.9	98.2	104.7	97.6	95.1	98.5	101.5	96	197.229	146.704	125.119	147.585	117.149	92.8051	148.383	155.35	149.852	158.056	155.5	122.668	F1LUE2	BestMaster	Calcium/calmodulin-dependent protein kinase OS=Rattus norvegicus OX=10116 GN=Camk2b PE=1 SV=2	F1LUE2	F1LUE2	Q63094; F1LUE2	ADGVKPQTNSTK_S10(Phospho)	F1LUE2, G3V9G3, P08413, Q9Z2F1	F1LUE2
G3V907	A0A0G2JY69, G3V907, Q9QYU1	A0A0G2JY69	G3V907	TRUE	FALSE	G3V907	LOC100911356	Peroxin-19 (Peroxisomal biogenesis factor 19) (Peroxisomal farnesylated protein)	2 out of 5	unreviewed	High	47	10	10	10	Q9QYU1; A0A0G2JY69; G3V907	AKPSPAPSPTISAPDASGPQK	1	S8(Phospho); T10(Phospho)	S39(Phospho); T41(Phospho)	FALSE	Rat	6 v 6	-0.00176695	0.00176695	0.9634	0.990011	6 v 6	0.0709983	-0.0709983	0.275733	0.648652	6 v 6	0.0692314	-0.0692314	0.208251	0.577581	-3.30359	-3.18138	-3.12409	-3.2769	-3.09046	-3.27228	-3.33306	-3.19918	-3.27356	-3.42303	-3.35833	-3.08754	6.56739	6.58366	6.68342	6.59053	6.67143	6.45172	6.50898	6.65475	6.46825	6.39283	6.50462	6.60333	90.4	88	93.4	90.7	95.1	78	85.5	84.9	85.2	79.8	90.8	86	9.87098	9.76504	9.80752	9.86743	9.76188	9.724	9.84204	9.85393	9.7418	9.81586	9.86295	9.69087	936.4	870.1	896.1	934.1	868.2	845.7	917.8	925.4	856.2	901.3	931.2	826.5	892.6	798.3	814.3	879.2	810.1	753.6	861.6	779.7	823.9	855.9	931.2	731	10	10	10	10	10	10	10	10	10	10	10	10	104.9	97.5	100.4	104.7	97.3	94.8	102.8	103.7	95.9	101	104.3	92.6	94.8379	95.9133	102.781	96.3715	101.93	87.5308	91.0748	100.758	88.5394	84.03	90.8	97.2303	G3V907	BestMaster	Peroxin-19 OS=Rattus norvegicus OX=10116 GN=LOC100911356 PE=1 SV=1	G3V907	G3V907	Q9QYU1	AKPSPAPSPTISAPDASGPQK_S8(Phospho); T10(Phospho)	A0A0G2JY69, G3V907, Q9QYU1	G3V907
Q5U2Y6	Q5U2Y6	Q5U2Y6	Q5U2Y6	TRUE	TRUE	Q5U2Y6	Tfip11	Tuftelin-interacting protein 11 (Septin and tuftelin-interacting protein 1) (STIP-1)	4 out of 5	reviewed	High	15	13	13	13	Q5U2Y6	KGAAEEADSEDSDAEEKPVKQEDFPK	1	S12(Phospho); S9(Phospho)	S98(Phospho); S95(Phospho)	FALSE	Rat	6 v 6	-0.00339729	0.00339729	0.943148	0.98681	6 v 6	-0.146147	0.146147	0.275759	0.648652	6 v 6	-0.149544	0.149544	0.216372	0.587057	-5.99061	-6.11524	-5.71152	-5.88104	-6.06791	-6.06288	-6.01859	-5.98176	-5.6422	-5.65612	-6.16538	-5.48827	3.5154	3.43166	3.63632	3.58575	3.30169	3.5026	3.48344	3.40087	3.86282	3.77496	3.40599	3.9426	10.9	9.9	11.3	11.3	9.2	10.1	10.5	8.9	14	13	10.6	13.6	9.50601	9.54689	9.34784	9.46679	9.3696	9.56548	9.50204	9.38262	9.50502	9.43108	9.57137	9.43087	727.1	748	651.6	707.6	661.5	757.7	725.1	667.5	726.6	690.3	760.8	690.2	693.1	686.3	592.1	665.9	617.2	675.2	680.7	562.5	699.2	655.6	760.8	610.4	8	8	8	8	8	8	8	8	8	8	8	8	102.5	105.4	91.8	99.7	93.2	106.8	102.2	94.1	102.4	97.3	107.2	97.3	11.4351	10.7902	12.4349	12.0066	9.86069	11.3341	11.1846	10.5624	14.5487	13.6891	10.6	15.376	Q5U2Y6	BestMaster	Tuftelin-interacting protein 11 OS=Rattus norvegicus OX=10116 GN=Tfip11 PE=1 SV=1	Q5U2Y6	Q5U2Y6	Q5U2Y6	KGAAEEADSEDSDAEEKPVKQEDFPK_S12(Phospho); S9(Phospho)	Q5U2Y6	Q5U2Y6
Q3KR72	A0A0G2JW01, A0A0G2K5D0, E9PT39, Q3KR72	Q3KR72	Q3KR72	TRUE	FALSE	Q3KR72	Ablim1	Actin-binding LIM protein 1	2 out of 5	unreviewed	High	34	12	13	6	A0A0G2JW01; E9PT39; A0A0G2K5D0; Q3KR72	GVSMPNMLEPK	1	S3(Phospho)	S355(Phospho)	FALSE	Rat	6 v 6	0.0503396	-0.0503396	0.260704	0.778828	6 v 6	0.083337	-0.083337	0.275912	0.648652	6 v 6	0.133677	-0.133677	0.126877	0.457537	-2.58331	-2.73765	-2.50951	-2.51753	-2.86672	-2.76758	-2.87629	-2.68527	-2.74054	-2.63947	-2.84581	-2.69493	8.21533	7.86569	8.08117	8.16485	7.80119	7.98522	7.75362	7.98583	7.84141	7.89852	7.8189	8.01312	283.3	214	246.1	270.1	208.1	225.8	202.6	213.6	220.7	226.6	225.8	228.5	10.7986	10.6033	10.5907	10.6824	10.6679	10.7528	10.6299	10.6711	10.582	10.538	10.6647	10.708	1781.2	1555.7	1542.1	1643.3	1626.9	1725.5	1584.6	1630.5	1532.8	1486.8	1623.3	1672.8	1697.8	1427.3	1401.4	1546.6	1517.8	1537.6	1487.6	1373.9	1475	1412	1623.3	1479.6	10	10	10	10	10	10	10	10	10	10	10	10	110.1	96.2	95.4	101.6	100.6	106.7	98	100.8	94.8	91.9	100.4	103.4	297.208	233.244	270.817	286.989	223.045	253.391	215.81	253.497	229.35	238.612	225.8	258.339	Q3KR72	BestMaster	Actin-binding LIM protein 1 OS=Rattus norvegicus OX=10116 GN=Ablim1 PE=2 SV=1	Q3KR72	Q3KR72	A0A0G2JW01	GVSMPNMLEPK_S3(Phospho)	A0A0G2JW01, A0A0G2K5D0, E9PT39, Q3KR72	Q3KR72
M0R8U1	M0R8U1	M0R8U1	M0R8U1	TRUE	TRUE	M0R8U1	Dnah5	Dynein axonemal heavy chain 5 (Axonemal beta dynein heavy chain 5) (Ciliary dynein heavy chain 5) (Fragment)	5 out of 5	reviewed	High	3	8	9	6	M0R8U1	DEIDEINSDLTSIMKK	1	S8(Phospho); Ambiguous	S3047(Phospho); Ambiguous	FALSE	Rat	6 v 6	0.152402	-0.152402	0.258065	0.777017	6 v 6	-0.161221	0.161221	0.275932	0.648652	6 v 6	-0.00881911	0.00881911	0.820295	0.949606	-1.07581	-1.31634	-1.37044	-1.54476	-1.79464	-1.49035	-1.25584	-1.32853	-1.60767	-1.38608	-0.877268	-1.16964	6.58168	6.62088	6.67723	6.54694	6.53134	6.60926	6.60525	6.69827	6.54411	6.57277	6.6865	6.51335	91.3	90.3	93	88	86.3	87	91.4	87.5	89.8	90.4	103	80.8	7.6575	7.93723	8.04767	8.0917	8.32598	8.09961	7.86109	8.0268	8.15178	7.95884	7.56377	7.68299	201.9	245.1	264.6	272.8	320.9	274.3	232.5	260.8	284.4	248.8	189.2	205.5	192.5	224.9	240.5	256.7	299.4	244.4	218.2	219.7	273.6	236.3	189.2	181.8	3	3	3	3	3	3	3	3	3	3	3	3	80.8	98	105.8	109.1	128.3	109.7	93	104.3	113.7	99.5	75.7	82.2	95.7821	98.4201	102.34	93.5027	92.4976	97.6305	97.3595	103.844	93.3197	95.1919	103	91.3513	M0R8U1	BestMaster	Dynein axonemal heavy chain 5 (Fragment) OS=Rattus norvegicus OX=10116 GN=Dnah5 PE=1 SV=1	M0R8U1	M0R8U1	M0R8U1	DEIDEINSDLTSIMKK_S8(Phospho); Ambiguous	M0R8U1	M0R8U1
D3ZWL9	D3ZWL9	D3ZWL9	D3ZWL9	TRUE	FALSE	D3ZWL9	Dido1	Death inducer-obliterator 1	2 out of 5	unreviewed	High	12	19	21	19	D3ZWL9	VKGGDEEEDTSDSDSDGLTLK	1	S11(Phospho); S13(Phospho); S15(Phospho)	S149(Phospho); S151(Phospho); S153(Phospho)	FALSE	Rat	6 v 6	0.0313676	-0.0313676	0.468978	0.876279	6 v 6	-0.0643577	0.0643577	0.275983	0.648652	6 v 6	-0.0329901	0.0329901	0.573958	0.847033	-4.32839	-4.09354	-4.26345	-4.31506	-4.19613	-4.26804	-4.22117	-4.12984	-4.16627	-4.21796	-4.32841	-4.01481	6.16507	6.41148	6.10386	6.14928	6.13568	6.24953	6.24898	6.31745	6.28236	6.14705	6.12722	6.28977	68.4	78.1	62.5	66.8	65.6	67.8	71.4	67.2	74.9	67.3	69.9	69.2	10.4935	10.505	10.3673	10.4643	10.3318	10.5176	10.4702	10.4473	10.4486	10.365	10.4556	10.3046	1441.6	1453.2	1320.9	1412.8	1288.8	1465.9	1418.5	1396.2	1397.5	1318.8	1404.3	1264.7	1374.1	1333.3	1200.3	1329.6	1202.4	1306.2	1331.6	1176.4	1344.8	1252.4	1404.3	1118.7	13	13	13	13	13	13	13	13	13	13	13	13	104.3	105.2	95.6	102.2	93.3	106.1	102.6	101	101.1	95.4	101.6	91.5	71.7579	85.1231	68.7771	70.977	70.311	76.0845	76.0554	79.752	77.8357	70.8674	69.9	78.2365	D3ZWL9	BestMaster	Death inducer-obliterator 1 OS=Rattus norvegicus OX=10116 GN=Dido1 PE=1 SV=2	D3ZWL9	D3ZWL9	D3ZWL9	VKGGDEEEDTSDSDSDGLTLK_S11(Phospho); S13(Phospho); S15(Phospho)	D3ZWL9	D3ZWL9
A0A140TAA8	A0A140TAA8, Q6AXN4	Q6AXN4	A0A140TAA8	TRUE	TRUE	A0A140TAA8	Ndc1	Nucleoporin NDC1 (Transmembrane protein 48)	3 out of 5	unreviewed	High	9	7	8	7	A0A140TAA8	AGAAISMATAASGPCAGGSPR	2	S19(Phospho)	S135(Phospho)	FALSE	Rat	6 v 6	-0.129274	0.129274	0.038655	NA	6 v 6	-0.249032	0.249032	0.276077	0.648693	6 v 6	-0.378307	0.378307	0.141617	0.481794	0.622954	0.663886	0.339245	0.77306	-0.13268	0.04399	0.926056	0.767524	-0.0183001	0.578579	1.05678	0.494008	8.03319	7.97222	7.56518	7.89615	7.06699	7.28526	8.38713	8.1443	7.326	8.0632	8.43962	7.72859	249.7	230.4	172.1	224.2	125.1	139	314.3	238.4	154.4	254	347.2	187.6	7.41024	7.30834	7.22593	7.12309	7.19967	7.24127	7.46107	7.37678	7.3443	7.48462	7.38284	7.23458	170.1	158.5	149.7	139.4	147	151.3	176.2	166.2	162.5	179.1	166.9	150.6	162.1	145.4	136.1	131.2	137.1	134.9	165.5	140	156.4	170.1	166.9	133.2	2	2	2	2	2	2	2	2	2	2	2	2	106.4	99.2	93.7	87.2	92	94.7	110.3	104	101.7	112.1	104.5	94.2	261.958	251.119	189.385	238.219	134.084	155.984	334.793	282.93	160.452	267.464	347.2	212.098	A0A140TAA8	NA	Nucleoporin NDC1 OS=Rattus norvegicus OX=10116 GN=Ndc1 PE=1 SV=1	A0A140TAA8	A0A140TAA8	A0A140TAA8	AGAAISMATAASGPCAGGSPR_S19(Phospho)	A0A140TAA8, Q6AXN4	Q6AXN4
A0A0A0MY43	A0A0A0MY43, B5DFL2, F1LPQ2	A0A0A0MY43	A0A0A0MY43	TRUE	TRUE	A0A0A0MY43	Ascc3	Activating signal cointegrator 1 complex subunit 3	2 out of 5	unreviewed	High	22	43	44	43	A0A0A0MY43; F1LPQ2	MQQLNNMDEVCYESVLKQVK	1	Y12(Phospho)	Y706(Phospho)	FALSE	Rat	6 v 6	-0.0224749	0.0224749	0.503775	0.881682	6 v 6	0.146037	-0.146037	0.276313	0.64907	6 v 6	0.123563	-0.123563	0.335443	0.704147	-7.46591	-7.22976	-7.93384	-7.54959	-7.44962	-7.70438	-7.68159	-7.58179	-7.92762	-7.94273	-7.46125	-7.61435	4.17348	4.27803	3.69879	4.02296	4.05425	3.84439	3.99802	4.03366	3.66428	3.58548	4.09592	3.95317	17.2	17.8	11.8	15.3	15.5	12.8	15	13.8	12.2	11.4	17.1	13.7	11.6394	11.5078	11.6326	11.5726	11.5039	11.5488	11.6796	11.6154	11.5919	11.5282	11.5572	11.5675	3190.1	2912	3175.2	3045.7	2904.1	2995.9	3280.3	3137.6	3086.8	2953.5	3013.4	3035.1	3040.9	2671.8	2885.4	2866.4	2709.5	2669.7	3079.5	2643.8	2970.4	2804.9	3013.4	2684.5	28	28	28	28	28	28	28	28	28	28	28	28	104.2	95.1	103.7	99.5	94.9	97.9	107.2	102.5	100.8	96.5	98.5	99.2	18.0444	19.4006	12.9851	16.2567	16.6131	14.364	15.978	16.3776	12.6782	12.0043	17.1	15.489	A0A0A0MY43	BestMaster	Activating signal cointegrator 1 complex subunit 3 OS=Rattus norvegicus OX=10116 GN=Ascc3 PE=1 SV=1	A0A0A0MY43	A0A0A0MY43	A0A0A0MY43	MQQLNNMDEVCYESVLKQVK_Y12(Phospho)	A0A0A0MY43, B5DFL2, F1LPQ2	A0A0A0MY43
Q9WTY2	A0JPL9, Q9WTY2	A0JPL9	Q9WTY2	TRUE	FALSE	Q9WTY2	Rem2	GTP-binding protein REM 2 (Rad and Gem-like GTP-binding protein 2)	4 out of 5	reviewed	High	16	5	5	5	A0JPL9; Q9WTY2	RGSMPVPYK	2	S3(Phospho)	S69(Phospho)	FALSE	Rat	6 v 6	-0.160337	0.160337	0.505495	0.881682	6 v 6	0.187627	-0.187627	0.276403	0.649104	6 v 6	0.0272897	-0.0272897	0.858796	0.959808	1.21928	1.26809	1.49392	1.49464	1.38047	1.52123	1.27343	1.35277	1.46786	0.478606	1.32869	1.35051	8.95331	9.01023	8.82842	9.09901	8.49837	8.67807	9.00611	9.08815	8.40685	8.80414	9.06205	8.53638	472.5	473.1	413.1	516.1	337.4	365	482.7	458.6	326.6	424.5	534.5	328.4	7.73403	7.74214	7.3345	7.60437	7.1179	7.15684	7.73268	7.73539	6.93899	8.32553	7.73335	7.18587	212.9	214.1	161.4	194.6	138.9	142.7	212.7	213.1	122.7	320.8	212.8	145.6	202.9	196.5	146.7	183.2	129.6	127.1	199.7	179.6	118	304.6	212.8	128.8	1	1	1	1	1	1	1	1	1	1	1	1	111.4	112.1	84.5	101.9	72.7	74.7	111.4	111.6	64.2	167.9	111.4	76.2	495.696	515.643	454.589	548.372	361.63	409.599	514.173	544.26	339.401	447.002	534.5	371.284	Q9WTY2	BestMaster	GTP-binding protein REM 2 OS=Rattus norvegicus OX=10116 GN=Rem2 PE=1 SV=2	Q9WTY2	Q9WTY2	A0JPL9	RGSMPVPYK_S3(Phospho)	A0JPL9, Q9WTY2	Q9WTY2
F1M8V2	F1M8V2	F1M8V2	F1M8V2	TRUE	FALSE	F1M8V2	Ube4b	Ubiquitination factor E4B	4 out of 5	unreviewed	High	32	31	37	31	F1M8V2	SQSMDIDGVSCEK	1	Ambiguous	Ambiguous	FALSE	Rat	6 v 6	0.0219235	-0.0219235	0.652326	0.925915	6 v 6	-0.0505645	0.0505645	0.276572	0.649323	6 v 6	-0.0286411	0.0286411	0.627457	0.872709	-5.41836	-5.51736	-5.4229	-5.41078	-5.34193	-5.59883	-5.46956	-5.37271	-5.32276	-5.40554	-5.3823	-5.45391	5.82135	5.68188	5.76451	5.86097	5.63921	5.5689	5.66704	5.85587	5.78066	5.7554	5.80993	5.63978	53.9	47.1	49.4	54.7	46.5	42.3	47.7	48.8	52.9	51.3	56.1	44.1	11.2397	11.1992	11.1874	11.2718	10.9811	11.1677	11.1366	11.2286	11.1034	11.1609	11.1922	11.0937	2418.2	2351.3	2332.1	2472.5	2021.4	2300.5	2251.4	2399.6	2200.2	2289.7	2339.9	2185.4	2305.1	2157.3	2119.2	2327	1885.9	2050	2113.6	2022	2117.2	2174.4	2339.9	1933	21	21	21	21	21	21	21	21	21	21	21	21	105.3	102.4	101.5	107.6	88	100.2	98	104.5	95.8	99.7	101.9	95.1	56.5461	51.3354	54.3614	58.1204	49.8394	47.4686	50.8101	57.9152	54.9734	54.0193	56.1	49.8588	F1M8V2	BestMaster	Ubiquitination factor E4B OS=Rattus norvegicus OX=10116 GN=Ube4b PE=1 SV=3	F1M8V2	F1M8V2	F1M8V2	SQSMDIDGVSCEK_Ambiguous	F1M8V2	F1M8V2
O35987	A0A0G2K911, O35987	O35987	O35987	TRUE	FALSE	O35987	Nsfl1c	NSFL1 cofactor p47 (XY body-associated protein XY40) (p97 cofactor p47)	5 out of 5	reviewed	High	55	21	36	21	A0A0G2K911; O35987	RHSGQDVHVVLK	4	S3(Phospho)	S176(Phospho)	FALSE	Rat	6 v 6	-0.0330657	0.0330657	0.201234	0.730949	6 v 6	-0.0337083	0.0337083	0.2768	0.64963	6 v 6	-0.066774	0.066774	0.134832	0.473135	-1.71964	-1.82984	-1.85927	-1.86714	-1.90593	-1.7949	-1.78362	-1.79881	-1.78058	-1.78279	-1.78877	-1.8399	9.7675	9.67497	9.62832	9.59173	9.53427	9.66776	9.73552	9.76276	9.78662	9.68959	9.64602	9.64468	830.8	750	719.2	726.2	691.8	724.8	800.3	732	849.9	784.2	801.2	708	11.4871	11.5048	11.4876	11.4589	11.4402	11.4627	11.5191	11.5616	11.5672	11.4724	11.4348	11.4846	2870.6	2906	2871.5	2814.9	2778.7	2822.3	2935	3022.6	3034.4	2841.4	2768.3	2865.5	2736.2	2666.2	2609.4	2649.2	2592.5	2515	2755.4	2546.9	2920	2698.4	2768.3	2534.6	17	17	17	17	17	17	17	17	17	17	17	17	99.8	101	99.8	97.8	96.6	98.1	102	105	105.5	98.7	96.2	99.6	871.586	817.443	791.432	771.609	741.481	813.363	852.481	868.727	883.212	825.769	801.2	800.454	O35987	BestMaster	NSFL1 cofactor p47 OS=Rattus norvegicus OX=10116 GN=Nsfl1c PE=1 SV=1	O35987	O35987	A0A0G2K911	RHSGQDVHVVLK_S3(Phospho)	A0A0G2K911, O35987	O35987
Q4KSH6	F1LP57, Q4KSH6, S4VP54	F1LP57	Q4KSH6	TRUE	TRUE	Q4KSH6	Map2k4	Dual specificity mitogen-activated protein kinase kinase 4	5 out of 5	unreviewed	High	34	13	17	13	F1LP57; Q4KSH6; S4VP54	LCDFGISGQLVDSIAK	1	S13(Phospho)	S255(Phospho)	FALSE	Rat	6 v 6	-0.0122182	0.0122182	0.732128	0.948703	6 v 6	0.241525	-0.241525	0.276854	0.64963	6 v 6	0.229306	-0.229306	0.300947	0.679534	-5.32943	-5.12305	-4.66809	-4.16196	-4.57201	-4.27877	-5.20851	-4.82113	-4.70834	-4.86767	-5.13522	-4.84162	4.90203	4.99706	5.5777	5.97503	5.66077	5.90238	5.05922	5.41297	5.54089	5.35621	4.96347	5.30635	28.5	29.3	43.4	59.2	47.2	53.3	31.3	35.9	44.8	38.9	31.2	35	10.2315	10.1201	10.2458	10.137	10.2328	10.1812	10.2677	10.2341	10.2492	10.2239	10.0987	10.148	1202.2	1112.9	1214.2	1126	1203.3	1161	1232.8	1204.4	1217.1	1195.9	1096.5	1134.6	1145.9	1021.1	1103.3	1059.7	1122.7	1034.6	1157.4	1014.8	1171.2	1135.7	1096.5	1003.5	8	8	8	8	8	8	8	8	8	8	8	8	102.3	94.7	103.3	95.8	102.4	98.8	104.9	102.5	103.6	101.8	93.3	96.6	29.8991	31.9348	47.7588	62.9018	50.5896	59.8127	33.3408	42.6056	46.556	40.962	31.2	39.5705	Q4KSH6	BestMaster	Dual specificity mitogen-activated protein kinase kinase 4 OS=Rattus norvegicus OX=10116 GN=Map2k4 PE=2 SV=1	Q4KSH6	Q4KSH6	F1LP57	LCDFGISGQLVDSIAK_S13(Phospho)	F1LP57, Q4KSH6, S4VP54	Q4KSH6
Q62950	Q62950	Q62950	Q62950	TRUE	FALSE	Q62950	Crmp1	Dihydropyrimidinase-related protein 1 (DRP-1) (Collapsin response mediator protein 1) (CRMP-1) (Inactive dihydropyrimidinase)	5 out of 5	reviewed	High	65	29	77	24	Q62950	HAAPAPSAKSSPSK	1	S11(Phospho); S7(Phospho)	S522(Phospho); S518(Phospho)	FALSE	Rat	6 v 6	0.0923695	-0.0923695	0.0152467	0.269453	6 v 6	0.221354	-0.221354	0.277027	0.649857	6 v 6	0.313723	-0.313723	0.121909	0.449269	-4.81617	-4.93327	-4.6327	-3.84817	-4.67167	-4.45886	-5.09607	-4.6685	-4.9195	-4.65761	-4.36743	-4.97984	7.31897	7.15213	7.55001	8.27486	7.52883	7.70004	6.99441	7.39782	7.17025	7.39825	7.56453	7.11724	152.2	130.5	170.3	291.5	172.3	185.3	119.7	142.1	138.6	160.2	189.3	122.8	12.1351	12.0854	12.1827	12.123	12.2005	12.1589	12.0905	12.0663	12.0897	12.0559	11.932	12.0971	4498.2	4345.8	4649	4460.6	4706.7	4572.9	4361.1	4288.7	4358.9	4257.7	3907.3	4381.1	4287.7	3987.3	4224.7	4198.1	4391.3	4075	4094.1	3613.7	4194.5	4043.3	3907.3	3875.1	24	24	24	24	24	24	24	24	24	24	24	24	102.3	98.8	105.7	101.4	107	104	99.1	97.5	99.1	96.8	88.8	99.6	159.672	142.235	187.404	309.728	184.674	207.942	127.505	168.642	144.032	168.692	189.3	138.836	Q62950	BestMaster	Dihydropyrimidinase-related protein 1 OS=Rattus norvegicus OX=10116 GN=Crmp1 PE=1 SV=1	Q62950	Q62950	Q62950	HAAPAPSAKSSPSK_S11(Phospho); S7(Phospho)	Q62950	Q62950
A0A0G2K4F6	A0A0G2K4F6, B2RYB3	A0A0G2K4F6	A0A0G2K4F6	TRUE	FALSE	A0A0G2K4F6	Srrm1	Serine and arginine repetitive matrix 1	1 out of 5	unreviewed	High	13	10	13	10	A0A0G2K4F6; B2RYB3	RASPSPPPKR	1	S3(Phospho); S5(Phospho)	S644(Phospho); S646(Phospho)	FALSE	Rat	6 v 6	-0.0926189	0.0926189	0.185824	0.718228	6 v 6	0.135984	-0.135984	0.277242	0.650142	6 v 6	0.0433655	-0.0433655	0.654952	0.883669	-1.78893	-1.71831	-1.58939	-1.15237	-1.8374	-1.57868	-1.60389	-1.70642	-1.57192	-1.9197	-1.87152	-1.80755	7.8995	7.98593	7.96462	8.25893	7.60388	7.93781	7.99621	7.90884	7.97671	7.84733	7.90689	7.7545	227.6	232.6	227	288.3	181.5	218.5	239.7	202.5	242.4	218.7	240	191	9.68843	9.70425	9.55401	9.4113	9.44128	9.51649	9.6001	9.61526	9.54863	9.76703	9.77841	9.56205	825.1	834.2	751.7	680.9	695.2	732.4	776.1	784.3	748.9	871.3	878.2	755.9	786.5	765.4	683.1	640.9	648.7	652.6	728.6	660.8	720.6	827.5	878.2	668.6	9	9	9	9	9	9	9	9	9	9	9	9	106.1	107.2	96.6	87.5	89.4	94.2	99.8	100.8	96.3	112	112.9	97.2	238.773	253.516	249.798	306.327	194.534	245.199	255.329	240.324	251.901	230.293	240	215.942	A0A0G2K4F6	BestMaster	Serine and arginine repetitive matrix 1 OS=Rattus norvegicus OX=10116 GN=Srrm1 PE=1 SV=1	A0A0G2K4F6	A0A0G2K4F6	A0A0G2K4F6; B2RYB3	RASPSPPPKR_S3(Phospho); S5(Phospho)	A0A0G2K4F6, B2RYB3	A0A0G2K4F6
A0A0G2K8Z9	A0A0G2K8Z9, Q70AM4	A0A0G2K8Z9	A0A0G2K8Z9	TRUE	FALSE	A0A0G2K8Z9	Kif13b	Kinesin family member 13B	3 out of 5	unreviewed	High	37	53	58	48	A0A0G2K8Z9; Q70AM4	SSGLQPQGAPEAR	1	Ambiguous	Ambiguous	FALSE	Rat	6 v 6	-0.0127372	0.0127372	0.785044	0.959551	6 v 6	0.0664111	-0.0664111	0.2773	0.650142	6 v 6	0.0536739	-0.0536739	0.531074	0.822683	-5.06907	-4.9202	-5.05674	-5.11164	-5.10419	-5.04146	-5.05389	-4.95655	-5.18833	-5.04116	-5.17297	-5.28887	6.93827	7.0263	6.8105	6.84506	6.62831	6.87368	6.87511	6.98718	6.72931	6.84667	6.82018	6.54164	116.9	119.6	102	108.2	92.3	104.5	110.2	106.9	102.1	109.3	113	82.4	12.0073	11.9465	11.8672	11.9567	11.7325	11.9151	11.929	11.9437	11.9176	11.8878	11.9932	11.8305	4116.9	3946.9	3735.9	3974.9	3402.8	3862	3899.3	3939.3	3868.7	3789.6	4076.6	3642	3924.3	3621.3	3394.9	3741	3174.8	3441.5	3660.6	3319.3	3722.8	3598.9	4076.6	3221.4	40	40	40	40	40	40	40	40	40	40	40	40	106.8	102.4	96.9	103.1	88.3	100.2	101.2	102.2	100.4	98.3	105.8	94.5	122.639	130.355	112.244	114.966	98.9284	117.269	117.385	126.867	106.102	115.094	113	93.1602	A0A0G2K8Z9	BestMaster	Kinesin family member 13B OS=Rattus norvegicus OX=10116 GN=Kif13b PE=1 SV=1	A0A0G2K8Z9	A0A0G2K8Z9	A0A0G2K8Z9	SSGLQPQGAPEAR_Ambiguous	A0A0G2K8Z9, Q70AM4	A0A0G2K8Z9
Q05764	F8WFS9, Q05764	Q05764	Q05764	TRUE	FALSE	Q05764	Add2	Beta-adducin (Adducin-63) (Erythrocyte adducin subunit beta)	5 out of 5	reviewed	High	37	22	34	21	Q05764; F8WFS9	AGTKSPAVSPSKASEDAK	1	T3(Phospho); Ambiguous	T612(Phospho); Ambiguous	FALSE	Rat	6 v 6	0.0272134	-0.0272134	0.513997	0.882881	6 v 6	0.145659	-0.145659	0.277831	0.650792	6 v 6	0.172872	-0.172872	0.184483	0.543708	-5.14751	-5.31526	-5.85347	-5.27709	-5.44684	-5.30272	-5.53906	-5.8729	-5.5904	-5.47711	-5.34984	-5.38755	6.06463	5.88711	5.34362	5.83704	5.62362	5.81017	5.54728	5.31315	5.62228	5.61677	5.65249	5.77698	63.8	54.3	36.9	53.8	46	50	43.9	33.5	47.4	46.6	50.3	48.5	11.2121	11.2024	11.1971	11.1141	11.0705	11.1129	11.0863	11.1861	11.2127	11.0939	11.0023	11.1645	2372.4	2356.4	2347.8	2216.6	2150.5	2214.7	2174.3	2329.9	2373.3	2185.7	2051.3	2295.4	2261.3	2162	2133.6	2086.2	2006.4	1973.5	2041.2	1963.2	2283.8	2075.6	2051.3	2030.3	18	18	18	18	18	18	18	18	18	18	18	18	105.2	104.5	104.1	98.3	95.3	98.2	96.4	103.3	105.2	96.9	90.9	101.8	66.9321	59.1829	40.606	57.1641	49.3035	56.1095	46.7624	39.7573	49.2579	49.0702	50.3	54.8334	Q05764	BestMaster	Beta-adducin OS=Rattus norvegicus OX=10116 GN=Add2 PE=1 SV=4	Q05764	Q05764	Q05764	AGTKSPAVSPSKASEDAK_T3(Phospho); Ambiguous	F8WFS9, Q05764	Q05764
Q5BJT1	Q5BJT1	Q5BJT1	Q5BJT1	TRUE	FALSE	Q5BJT1	Ankrd34a	Ankyrin repeat domain-containing protein 34A	2 out of 5	reviewed	High	8	4	4	4	Q5BJT1	APSLPAPPHSGAPGSPR	1	S15(Phospho)	S460(Phospho)	FALSE	Rat	6 v 6	-0.0271308	0.0271308	0.681511	0.935687	6 v 6	0.105672	-0.105672	0.27784	0.650792	6 v 6	0.0785408	-0.0785408	0.288361	0.669473	-1.55014	-1.23581	-1.31139	-1.69332	-1.5408	-1.36538	-1.42401	-1.3463	-1.60583	-1.67939	-1.56275	-1.71259	5.82403	5.87376	5.86054	5.69039	5.68802	5.97625	5.77763	5.93076	5.8263	5.69217	5.58496	5.62993	54	53.8	52.8	48.6	48.1	56.1	51.5	51.4	54.6	49.1	48	43.8	7.37417	7.10957	7.17193	7.3837	7.22882	7.34163	7.20163	7.27705	7.43212	7.37156	7.14771	7.34252	165.9	138.1	144.2	167	150	162.2	147.2	155.1	172.7	165.6	141.8	162.3	158.2	126.7	131.1	157.2	140	144.5	138.2	130.7	166.2	157.3	141.8	143.6	1	1	1	1	1	1	1	1	1	1	1	1	106.4	88.5	92.5	107.1	96.2	103.9	94.3	99.4	110.7	106.2	90.9	104.1	56.651	58.6379	58.1029	51.639	51.5543	62.9549	54.8579	61.0008	56.7401	51.7027	48	49.5196	Q5BJT1	BestMaster	Ankyrin repeat domain-containing protein 34A OS=Rattus norvegicus OX=10116 GN=Ankrd34a PE=1 SV=1	Q5BJT1	Q5BJT1	Q5BJT1	APSLPAPPHSGAPGSPR_S15(Phospho)	Q5BJT1	Q5BJT1
Q62806	Q62806	Q62806	Q62806	TRUE	FALSE	Q62806	Znf148	Zinc finger protein 148 (Transcription factor ZBP-89) (Zinc finger DNA-binding protein 89)	5 out of 5	reviewed	High	12	8	8	8	Q62806	AGMTSSPDATTGQTFG	1	S5(Phospho)	S783(Phospho)	FALSE	Rat	6 v 6	-0.0648148	0.0648148	0.304657	0.808317	6 v 6	-0.0739721	0.0739721	0.2779	0.650792	6 v 6	-0.138787	0.138787	0.138152	0.478143	-2.25075	-2.2906	-2.30399	-2.17778	-2.15568	-2.1094	-2.27654	-2.15342	-2.02232	-2.18455	-1.94094	-2.2666	5.48192	5.53022	5.29592	5.40943	5.37804	5.44058	5.46964	5.51759	5.77793	5.58231	5.74416	5.27721	42.6	42.4	35.7	40	38.8	38.7	41.6	38.6	52.8	45.5	53.6	34.3	7.73268	7.82082	7.59991	7.58721	7.53372	7.54998	7.74618	7.67101	7.80025	7.76686	7.6851	7.54381	212.7	226.1	194	192.3	185.3	187.4	214.7	203.8	222.9	217.8	205.8	186.6	202.8	207.4	176.3	181	172.9	167	201.6	171.7	214.5	206.9	205.8	165.1	3	3	3	3	3	3	3	3	3	3	3	3	104.2	110.8	95	94.2	90.8	91.8	105.2	99.9	109.2	106.7	100.8	91.4	44.6913	46.2128	39.2855	42.5012	41.5864	43.4288	44.3124	45.8099	54.8695	47.9118	53.6	38.7791	Q62806	BestMaster	Zinc finger protein 148 OS=Rattus norvegicus OX=10116 GN=Znf148 PE=1 SV=1	Q62806	Q62806	Q62806	AGMTSSPDATTGQTFG_S5(Phospho)	Q62806	Q62806
D3ZDU2	D3ZDU2	D3ZDU2	D3ZDU2	TRUE	FALSE	D3ZDU2	Rptor	Regulatory-associated protein of MTOR, complex 1	5 out of 5	unreviewed	High	23	25	26	25	D3ZDU2	ILDTSSLTQSAPASPTNK	2	S14(Phospho)	S863(Phospho)	FALSE	Rat	6 v 6	-0.00281695	0.00281695	0.916162	0.982251	6 v 6	-0.0823107	0.0823107	0.277941	0.650792	6 v 6	-0.0851277	0.0851277	0.16262	0.512776	-3.88687	-3.49963	-3.84858	-3.83377	-3.7137	-3.77732	-3.66246	-3.63825	-3.49708	-3.77016	-3.75081	-3.74724	7.15342	7.39662	7.18574	7.15789	7.22728	7.20852	7.34379	7.38661	7.45464	7.20483	7.24982	7.20055	135.7	154.6	132.3	134.4	139.8	131.8	152.5	141	168.8	140.1	152.2	130.1	11.0403	10.8963	11.0343	10.9917	10.941	10.9858	11.0063	11.0249	10.9517	10.975	11.0006	10.9478	2106	1905.9	2097.3	2036.2	1965.9	2028	2056.9	2083.6	1980.6	2012.8	2048.9	1975.2	2007.5	1748.7	1905.9	1916.3	1834.1	1807.2	1931	1755.7	1905.9	1911.5	2048.9	1747.1	19	19	19	19	19	19	19	19	19	19	19	19	104	94.1	103.6	100.6	97.1	100.2	101.6	102.9	97.8	99.4	101.2	97.6	142.362	168.502	145.587	142.804	149.84	147.905	162.443	167.337	175.416	147.526	152.2	147.089	D3ZDU2	BestMaster	Regulatory-associated protein of MTOR, complex 1 OS=Rattus norvegicus OX=10116 GN=Rptor PE=1 SV=2	D3ZDU2	D3ZDU2	D3ZDU2	ILDTSSLTQSAPASPTNK_S14(Phospho)	D3ZDU2	D3ZDU2
F1MA89	F1MA89	F1MA89	F1MA89	TRUE	TRUE	F1MA89	Ccny	Cyclin Y	2 out of 5	unreviewed	High	26	9	11	4	F1MA89	KYSSCSTIFLDDSTVSQPNLK	1	S4(Phospho)	S100(Phospho)	FALSE	Rat	6 v 6	0.0489696	-0.0489696	0.132745	0.655348	6 v 6	0.17607	-0.17607	0.277956	0.650792	6 v 6	0.225039	-0.225039	0.159389	0.509159	-5.87931	-6.36163	-5.78191	-6.14077	-5.99343	-6.27751	-6.30936	-6.72196	-5.97249	-5.94818	-6.1154	-6.42359	4.49541	4.03112	4.61704	4.22501	4.40018	4.23671	4.0076	3.6666	4.42004	4.42501	4.16189	3.97408	21.5	15	22.3	17.6	19.7	16.8	15.1	10.7	20.6	20.4	17.9	13.9	10.3747	10.3927	10.399	10.3658	10.3936	10.5142	10.317	10.3886	10.3925	10.3732	10.2773	10.3977	1327.7	1344.4	1350.2	1319.5	1345.2	1462.5	1275.6	1340.5	1344.2	1326.3	1241	1349	1265.6	1233.5	1226.9	1241.8	1255	1303.3	1197.5	1129.5	1293.5	1259.5	1241	1193.2	6	6	6	6	6	6	6	6	6	6	6	6	99.4	100.7	101.1	98.8	100.7	109.5	95.5	100.4	100.6	99.3	92.9	101	22.5555	16.3489	24.5397	18.7005	21.1147	18.8528	16.0846	12.6986	21.4074	21.4814	17.9	15.7151	F1MA89	BestMaster	Cyclin Y OS=Rattus norvegicus OX=10116 GN=Ccny PE=1 SV=2	F1MA89	F1MA89	F1MA89	KYSSCSTIFLDDSTVSQPNLK_S4(Phospho)	F1MA89	F1MA89
P97706	P97706	P97706	P97706	TRUE	FALSE	P97706	Scn7a	Sodium channel protein	4 out of 5	unreviewed	High	24	41	54	4	P97706; F1LQQ7	KSSAGQVSR	1	S3(Phospho)	S927(Phospho)	FALSE	Rat	6 v 6	0.059343	-0.059343	0.545902	0.896635	6 v 6	0.0822181	-0.0822181	0.278074	0.650889	6 v 6	0.141561	-0.141561	0.123315	0.45183	-4.42676	-4.15782	-4.33267	-4.25909	-4.33472	-4.16169	-4.39262	-4.36517	-4.21529	-4.50214	-4.18166	-4.50918	7.78613	7.80792	7.78481	7.88646	8.12353	7.90306	7.5701	7.82675	7.91965	7.85588	7.74349	7.52668	210.4	205.6	200.4	222.7	260.2	213.3	178.4	191.3	233	220	214.3	163.1	12.2129	11.9657	12.1175	12.1456	12.4583	12.0647	11.9627	12.1919	12.1349	12.358	11.9251	12.0359	4747.3	3999.9	4443.5	4530.8	5627.4	4284	3991.5	4678.8	4497.6	5249.7	3888.9	4199.1	4525.2	3669.9	4037.9	4264.2	5250.3	3817.5	3747.2	3942.4	4327.9	4985.5	3888.9	3714.1	31	31	31	31	31	31	31	31	31	31	31	31	105.2	88.7	98.5	100.4	124.7	95	88.5	103.7	99.7	116.4	86.2	93.1	220.729	224.088	220.527	236.625	278.886	239.363	190.032	227.032	242.133	231.662	214.3	184.398	P97706	BestMaster	Sodium channel protein OS=Rattus norvegicus OX=10116 GN=Scn7a PE=2 SV=1	P97706	P97706	P97706	KSSAGQVSR_S3(Phospho)	P97706	P97706
A0A0G2K0F3	A0A0G2K0B2, A0A0G2K0F3, D3ZMI4, D4A9L5, D4ACZ4, Q9WTP0	D3ZMI4	A0A0G2K0F3	TRUE	FALSE	A0A0G2K0F3	Epb41l1	Band 4.1-like protein 1	1 out of 5	unreviewed	High	32	48	78	44	Q9WTP0; D4A9L5; D3ZMI4; A0A0G2K0F3; A0A0G2K0B2; D4ACZ4	EDDAESGGRR	1	S6(Phospho)	S461(Phospho)	FALSE	Rat	6 v 6	0.113096	-0.113096	0.0562813	0.505625	6 v 6	-0.0737703	0.0737703	0.278394	0.651244	6 v 6	0.0393256	-0.0393256	0.562153	0.839584	-4.51822	-4.56201	-4.48314	-4.59285	-4.77131	-4.66828	-4.43792	-4.5652	-4.41768	-4.70876	-4.42983	-4.5938	7.5634	7.40128	7.60323	7.51796	7.42379	7.46094	7.57655	7.51478	7.59927	7.23741	7.3637	7.44292	180.3	155.1	176.7	172.5	160.2	157	179.2	154.1	186.6	143.3	164.7	153.9	12.0816	11.9633	12.0864	12.1108	12.1951	12.1292	12.0145	12.08	12.0169	11.9462	11.7935	12.0367	4334.4	3993.1	4348.7	4423	4689.1	4479.8	4137.3	4329.5	4144.4	3946	3549.8	4201.6	4131.5	3663.7	3951.9	4162.7	4374.9	3992	3884	3648.1	3988.1	3747.4	3549.8	3716.3	36	36	36	36	36	36	36	36	36	36	36	36	102.8	94.7	103.2	104.9	111.3	106.3	98.2	102.7	98.3	93.6	84.2	99.7	189.151	169.047	194.447	183.286	171.705	176.184	190.884	182.884	193.914	150.896	164.7	173.997	A0A0G2K0F3	BestMaster	Band 4.1-like protein 1 OS=Rattus norvegicus OX=10116 GN=Epb41l1 PE=1 SV=1	A0A0G2K0F3	A0A0G2K0F3	Q9WTP0	EDDAESGGRR_S6(Phospho)	A0A0G2K0B2, A0A0G2K0F3, D3ZMI4, D4A9L5, D4ACZ4, Q9WTP0	A0A0G2K0F3
D3ZUD3	D3ZUD3	D3ZUD3	D3ZUD3	TRUE	TRUE	D3ZUD3	Wipf2	WAS/WASL-interacting protein family, member 2	2 out of 5	unreviewed	High	35	13	13	13	D3ZUD3	HNSLHR	2	S3(Phospho)	S282(Phospho)	FALSE	Rat	6 v 6	0.00910679	-0.00910679	0.853827	0.971479	6 v 6	0.107194	-0.107194	0.278416	0.651244	6 v 6	0.1163	-0.1163	0.335045	0.70398	-2.73356	-2.89857	-2.79092	-2.44153	-2.68491	-2.54652	-2.99982	-2.71211	-2.69533	-2.8814	-2.56884	-2.88167	6.30563	6.20104	6.36111	6.774	6.48376	6.58586	6.0195	6.298	6.50997	6.26632	6.53916	6.38066	75.4	67.5	74.7	103	83.5	85.6	60.9	66.3	87.7	73.1	93	73.7	9.03919	9.09961	9.15203	9.21553	9.16867	9.13237	9.01931	9.01011	9.2053	9.14771	9.108	9.26233	526.1	548.6	568.9	594.5	575.5	561.2	518.9	515.6	590.3	567.2	551.8	614.1	501.5	503.4	517	559.5	537	500.1	487.2	434.5	568.1	538.6	551.8	543.1	6	6	6	6	6	6	6	6	6	6	6	6	93.8	97.8	101.4	106	102.6	100	92.5	91.9	105.2	101.1	98.4	109.4	79.1015	73.5699	82.2024	109.441	89.4965	96.0595	64.8708	78.6839	91.1374	76.9749	93	83.3241	D3ZUD3	BestMaster	WAS/WASL-interacting protein family, member 2 OS=Rattus norvegicus OX=10116 GN=Wipf2 PE=1 SV=1	D3ZUD3	D3ZUD3	D3ZUD3	HNSLHR_S3(Phospho)	D3ZUD3	D3ZUD3
B2RYJ1	B2RYJ1, Q3B7T7	B2RYJ1	B2RYJ1	TRUE	TRUE	B2RYJ1	Anapc2	Anaphase-promoting complex subunit 2	3 out of 5	unreviewed	High	16	11	11	11	B2RYJ1; Q3B7T7	TDPACLETGQDSEDDSGEPEDWVPDPVDADPAK	1	S12(Phospho)	S484(Phospho)	FALSE	Rat	6 v 6	0.0109972	-0.0109972	0.76139	0.953385	6 v 6	-0.0802752	0.0802752	0.278559	0.651244	6 v 6	-0.069278	0.069278	0.336485	0.704487	-5.48047	-5.53515	-5.30054	-5.36032	-5.19752	-5.54872	-5.33971	-5.25034	-5.49001	-5.21823	-5.29593	-5.34683	4.46146	4.22856	4.48148	4.45906	4.58548	4.28733	4.55056	4.58334	4.34825	4.57277	4.48543	4.3787	21	17.2	20.3	20.7	22.4	17.4	22	20.2	19.6	22.6	22.4	18.4	9.94193	9.76371	9.78202	9.81938	9.783	9.83605	9.89026	9.83368	9.83826	9.791	9.78136	9.72554	983.6	869.3	880.4	903.5	881	914	949	912.5	915.4	885.9	880	846.6	937.6	797.6	800	850.3	822	814.5	890.9	768.9	880.9	841.3	880	748.8	9	9	9	9	9	9	9	9	9	9	9	9	109.1	96.4	97.6	100.2	97.7	101.4	105.2	101.2	101.5	98.2	97.6	93.9	22.0309	18.7467	22.3388	21.9944	24.0086	19.5261	23.4344	23.9731	20.3682	23.798	22.4	20.8028	B2RYJ1	BestMaster	Anaphase-promoting complex subunit 2 OS=Rattus norvegicus OX=10116 GN=Anapc2 PE=1 SV=1	B2RYJ1	B2RYJ1	B2RYJ1	TDPACLETGQDSEDDSGEPEDWVPDPVDADPAK_S12(Phospho)	B2RYJ1, Q3B7T7	B2RYJ1
B2GV94	B2GV94	B2GV94	B2GV94	TRUE	FALSE	B2GV94	Retreg3	Fam134c protein (Reticulophagy regulator family member 3)	2 out of 5	unreviewed	High	6	3	3	3	B2GV94	GQTPLTEGSEDLDGHSDPEESFAR	1	S16(Phospho); T6(Phospho)	S320(Phospho); T310(Phospho)	FALSE	Rat	6 v 6	-0.077315	0.077315	0.0943196	0.586975	6 v 6	0.0973856	-0.0973856	0.278595	0.651244	6 v 6	0.0200706	-0.0200706	0.796836	0.939668	-2.36252	-2.47548	-2.72429	-2.6137	-2.62919	-2.33727	-2.66598	-2.50909	-2.69994	-2.73743	-2.39699	-2.71732	5.10916	4.99212	4.84405	4.94548	5.04959	5.13441	4.93912	5.1297	5.01431	4.82405	5.19771	4.84949	32.9	29.2	26.1	29	30.9	31.3	28.8	29.5	31.1	26.9	36.7	25.5	7.47168	7.46761	7.56834	7.55919	7.67878	7.47168	7.60511	7.6388	7.71425	7.56148	7.5947	7.56682	177.5	177	189.8	188.6	204.9	177.5	194.7	199.3	210	188.9	193.3	189.6	169.2	162.4	172.5	177.5	191.1	158.1	182.7	167.9	202.1	179.4	193.3	167.7	2	2	2	2	2	2	2	2	2	2	2	2	93	92.7	99.4	98.8	107.3	93	102	104.4	110	98.9	101.3	99.3	34.5151	31.8258	28.7213	30.8134	33.1191	35.1246	30.6778	35.0102	32.319	28.3259	36.7	28.8299	B2GV94	BestMaster	Fam134c protein OS=Rattus norvegicus OX=10116 GN=Retreg3 PE=1 SV=1	B2GV94	B2GV94	B2GV94	GQTPLTEGSEDLDGHSDPEESFAR_S16(Phospho); T6(Phospho)	B2GV94	B2GV94
O55035	G3V6Y9, O55035	G3V6Y9	O55035	TRUE	TRUE	O55035	Ppig	Peptidyl-prolyl cis-trans isomerase G (PPIase G) (Peptidyl-prolyl isomerase G) (EC 5.2.1.8) (Cyclophilin G) (Matrin cyclophilin) (Matrin-cyp) (Rotamase G)	5 out of 5	reviewed	High	14	11	14	11	G3V6Y9; O55035	KSPSSESEADNVDAQPQSTVRPEEIPPIPENR	1	S4(Phospho); S5(Phospho); S7(Phospho)	S254(Phospho); S255(Phospho); S257(Phospho)	FALSE	Rat	6 v 6	-0.0746023	0.0746023	0.168072	0.698249	6 v 6	-0.368934	0.368934	0.27864	0.651244	6 v 6	-0.443537	0.443537	0.214626	0.58475	-7.35135	-7.77732	-8.93914	-7.5521	-7.89191	-7.26517	-6.87939	-8.22338	-7.08973	-7.80825	-7.33833	-7.2243	2.74721	2.53022	1.13807	2.438	2.26998	2.95291	3.33905	1.96953	3.14293	2.39644	2.926	2.96367	6.4	5.3	2	5.1	4.5	6.9	9.5	3.3	8.5	5	7.6	6.9	10.0986	10.3075	10.0772	9.9901	10.1619	10.2181	10.2184	10.1929	10.2327	10.2047	10.2643	10.188	1096.4	1267.3	1080.3	1017	1145.6	1191.1	1191.4	1170.5	1203.2	1180.1	1229.9	1166.5	1045.1	1162.8	981.7	957.1	1068.9	1061.4	1118.4	986.3	1157.8	1120.6	1229.9	1031.7	8	8	8	8	8	8	8	8	8	8	8	8	94.4	109.1	93	87.6	98.6	102.5	102.6	100.8	103.6	101.6	105.9	100.4	6.71419	5.7766	2.20087	5.4189	4.82316	7.74311	10.1194	3.91639	8.83316	5.26504	7.6	7.80104	O55035	BestMaster	Peptidyl-prolyl cis-trans isomerase G OS=Rattus norvegicus OX=10116 GN=Ppig PE=1 SV=2	O55035	O55035	G3V6Y9	KSPSSESEADNVDAQPQSTVRPEEIPPIPENR_S4(Phospho); S5(Phospho); S7(Phospho)	G3V6Y9, O55035	O55035
O08561	A0A0G2JYH1, O08561	O08561	O08561	TRUE	FALSE	O08561	Pi4kb	Phosphatidylinositol 4-kinase beta (PI4K-beta) (PI4Kbeta) (PtdIns 4-kinase beta) (EC 2.7.1.67)	5 out of 5	reviewed	High	11	9	9	9	O08561; A0A0G2JYH1	RLSEQLAHTPTAFK	1	S3(Phospho)	S511(Phospho)	FALSE	Rat	6 v 6	0.00919081	-0.00919081	0.759291	0.952641	6 v 6	0.0794735	-0.0794735	0.278681	0.651244	6 v 6	0.0886643	-0.0886643	0.171822	0.525297	-1.98827	-2.05551	-2.25697	-2.04178	-2.19796	-2.06271	-2.30916	-2.01821	-2.07541	-2.10723	-2.21902	-2.35102	6.93951	6.87108	6.72003	6.83167	6.75827	6.96851	6.69253	6.92372	6.78475	6.81193	6.74416	6.59998	117	107.4	95.8	107.2	101	111.6	97.1	102.3	106.1	106.7	107.2	85.8	8.92778	8.92659	8.97699	8.87344	8.95623	9.03122	9.00169	8.94193	8.86016	8.91916	8.96319	8.95099	487	486.6	503.9	469	496.7	523.2	512.6	491.8	464.7	484.1	499.1	494.9	464.2	446.5	457.9	441.4	463.4	466.3	481.2	414.4	447.2	459.7	499.1	437.8	4	4	4	4	4	4	4	4	4	4	4	4	98.8	98.7	102.3	95.2	100.8	106.2	104	99.8	94.3	98.2	101.3	100.4	122.744	117.058	105.422	113.903	108.253	125.236	103.431	121.408	110.259	112.356	107.2	97.0042	O08561	BestMaster	Phosphatidylinositol 4-kinase beta OS=Rattus norvegicus OX=10116 GN=Pi4kb PE=1 SV=1	O08561	O08561	O08561	RLSEQLAHTPTAFK_S3(Phospho)	A0A0G2JYH1, O08561	O08561
D3ZNH2	D3ZNH2	D3ZNH2	D3ZNH2	TRUE	FALSE	D3ZNH2	Utp18	UTP18 small subunit processome component	2 out of 5	unreviewed	High	8	3	4	3	D3ZNH2	KTSSDDESEEDEDDLLQR	1	S4(Phospho); S8(Phospho)	S196(Phospho); S200(Phospho)	FALSE	Rat	6 v 6	-0.0536544	0.0536544	0.54784	0.896635	6 v 6	0.0663053	-0.0663053	0.278883	0.651538	6 v 6	0.012651	-0.012651	0.8637	0.960858	-1.96812	-1.89254	-1.76426	-1.97385	-1.81915	-1.89167	-1.78516	-1.9575	-1.93081	-2.10752	-2.04342	-1.88301	6.17348	6.17516	6.0256	6.07164	5.90741	6.15273	6.26305	6.2059	6.04188	5.9325	6.06824	5.91854	68.8	66.3	59.2	63.3	56	63.4	72.1	62.2	63.4	58	67.1	53.5	8.1416	8.0677	7.78986	8.04549	7.72656	8.04439	8.04821	8.1634	7.97269	8.04002	8.11166	7.80155	282.4	268.3	221.3	264.2	211.8	264	264.7	286.7	251.2	263.2	276.6	223.1	269.2	246.2	201.1	248.7	197.6	235.3	248.5	241.6	241.7	249.9	276.6	197.3	2	2	2	2	2	2	2	2	2	2	2	2	110.1	104.6	86.3	103	82.6	103	103.2	111.8	97.9	102.6	107.9	87	72.1775	72.262	65.1457	67.2582	60.0216	71.1469	76.8011	73.8181	65.885	61.0744	67.1	60.4863	D3ZNH2	BestMaster	UTP18 small subunit processome component OS=Rattus norvegicus OX=10116 GN=Utp18 PE=1 SV=3	D3ZNH2	D3ZNH2	D3ZNH2	KTSSDDESEEDEDDLLQR_S4(Phospho); S8(Phospho)	D3ZNH2	D3ZNH2
D3ZT47	D3ZT47	D3ZT47	D3ZT47	TRUE	TRUE	D3ZT47	Fam171a2	Family with sequence similarity 171, member A2	2 out of 5	unreviewed	High	11	6	6	6	D3ZT47	RDSLTSPEDELGAEVGDEAGDKK	1	S3(Phospho)	S785(Phospho)	FALSE	Rat	6 v 6	0.168799	-0.168799	0.00618496	0.170931	6 v 6	-0.0889689	0.0889689	0.279598	0.65303	6 v 6	0.0798301	-0.0798301	0.351605	0.715743	-2.47379	-2.5909	-2.53879	-2.39613	-2.40604	-2.38047	-2.4604	-2.53098	-2.34169	-2.4831	-2.06908	-2.36706	5.72735	5.46764	5.61704	5.69927	5.86028	5.85841	5.4903	5.63594	5.64643	5.4873	5.848	5.64304	50.5	40.6	44.6	48.9	54.2	51.7	42.2	41.9	48.2	42.6	57.6	44.2	8.20114	8.05853	8.15583	8.0954	8.26632	8.23888	7.9507	8.16692	7.98812	7.97039	7.91707	8.01011	294.3	266.6	285.2	273.5	307.9	302.1	247.4	287.4	253.9	250.8	241.7	257.8	280.5	244.6	259.2	257.4	287.3	269.2	232.3	242.2	244.3	238.2	241.7	228	4	4	4	4	4	4	4	4	4	4	4	4	108	97.9	104.7	100.4	113	110.9	90.8	105.5	93.2	92.1	88.7	94.6	52.9791	44.2509	49.0793	51.9577	58.0923	58.0172	44.9515	49.7263	50.0892	44.8581	57.6	49.9719	D3ZT47	BestMaster	Family with sequence similarity 171, member A2 OS=Rattus norvegicus OX=10116 GN=Fam171a2 PE=1 SV=2	D3ZT47	D3ZT47	D3ZT47	RDSLTSPEDELGAEVGDEAGDKK_S3(Phospho)	D3ZT47	D3ZT47
D4ACW0	D4ACW0	D4ACW0	D4ACW0	TRUE	FALSE	D4ACW0	Rbm6	RNA-binding motif protein 6 (Similar to Rbm6 protein (Predicted))	1 out of 5	unreviewed	High	13	12	12	11	D4ACW0	KEESPPPPK	1	S4(Phospho)	S888(Phospho)	FALSE	Rat	6 v 6	-0.0187265	0.0187265	0.686934	0.93609	6 v 6	-0.0994264	0.0994264	0.279817	0.653363	6 v 6	-0.118153	0.118153	0.148364	0.495521	-2.12869	-2.30668	-2.29958	-2.1677	-2.3949	-2.50505	-2.22187	-2.0279	-2.04932	-2.25467	-2.18273	-2.46954	7.36376	7.23171	7.08994	7.26443	7.06699	7.13556	7.27996	7.46235	7.40065	7.19138	7.42626	7.10069	157	137.9	123.8	144.7	125.1	125.3	145.9	148.6	162.6	138.8	172	121.4	9.49245	9.53838	9.38952	9.43212	9.46189	9.64061	9.50184	9.49025	9.44997	9.44605	9.60899	9.57024	720.3	743.6	670.7	690.8	705.2	798.2	725	719.2	699.4	697.5	780.9	760.2	686.6	682.2	609.5	650.2	658	711.3	680.6	606	673	662.3	780.9	672.4	7	7	7	7	7	7	7	7	7	7	7	7	99.2	102.4	92.4	95.2	97.2	110	99.9	99.1	96.3	96.1	107.6	104.7	164.707	150.301	136.234	153.748	134.084	140.61	155.413	176.356	168.973	146.157	172	137.253	D4ACW0	BestMaster	RNA-binding motif protein 6 OS=Rattus norvegicus OX=10116 GN=Rbm6 PE=1 SV=1	D4ACW0	D4ACW0	D4ACW0	KEESPPPPK_S4(Phospho)	D4ACW0	D4ACW0
Q99P55	F1LPB0, Q99P55	F1LPB0	Q99P55	TRUE	FALSE	Q99P55	Sgpp1	Sphingosine-1-phosphate phosphatase 1 (SPPase1) (Spp1) (EC 3.1.3.-) (Sphingosine-1-phosphatase 1)	4 out of 5	reviewed	Medium	2	1	1	1	Q99P55	RNSLTGEEGELAK	1	T5(Phospho)	T103(Phospho)	FALSE	Rat	6 v 6	-0.0263824	0.0263824	0.449507	NA	6 v 6	0.0600735	-0.0600735	0.280128	0.653911	6 v 6	0.0336911	-0.0336911	0.560503	0.838552	-0.769946	-0.590412	-0.753837	-0.683105	-0.788052	-0.695363	-0.775188	-0.924342	-0.635952	-0.809128	-0.674402	-0.822145	6.89823	6.88045	6.83712	6.87148	6.75111	6.8956	6.88944	6.68668	6.95875	6.7554	6.94251	6.69906	113.7	108.1	103.9	110.2	100.5	106.1	111.3	86.8	119.7	102.6	123	91.9	7.66818	7.47086	7.59096	7.55459	7.53916	7.59096	7.66463	7.61102	7.5947	7.56453	7.61692	7.52121	203.4	177.4	192.8	188	186	192.8	202.9	195.5	193.3	189.3	196.3	183.7	193.9	162.8	175.2	177	173.6	171.8	190.5	164.7	186	179.8	196.3	162.5	1	1	1	1	1	1	1	1	1	1	1	1	106	92.5	100.5	98	97	100.5	105.8	101.9	100.8	98.7	102.3	95.8	119.282	117.821	114.335	117.091	107.717	119.064	118.557	103.013	124.392	108.039	123	103.901	Q99P55	NA	Sphingosine-1-phosphate phosphatase 1 OS=Rattus norvegicus OX=10116 GN=Sgpp1 PE=1 SV=2	Q99P55	Q99P55	Q99P55	RNSLTGEEGELAK_T5(Phospho)	F1LPB0, Q99P55	F1LPB0
D4A2L1	A0A0G2K4J8, D4A2L1, F1LSC8, Q9JIR1	D4A2L1	D4A2L1	TRUE	FALSE	D4A2L1	Rimbp2	RIMS-binding protein 2	1 out of 5	unreviewed	High	20	16	18	16	Q9JIR1; D4A2L1; F1LSC8; A0A0G2K4J8	DHLSPDFYDESETDPGAEELPAR	2	S4(Phospho)	S856(Phospho)	FALSE	Rat	6 v 6	0.173321	-0.173321	0.0210828	0.319363	6 v 6	-0.0851332	0.0851332	0.280275	0.654076	6 v 6	0.088188	-0.088188	0.118482	0.442273	-4.00345	-4.10605	-3.95456	-4.04356	-4.32737	-4.29288	-4.0305	-3.9062	-4.11373	-3.95014	-4.13998	-4.07653	6.04871	5.84669	6.09923	6.04866	5.94805	5.97882	5.84601	6.05699	5.84206	5.91498	5.82782	5.95317	63.1	52.8	62.3	62.3	57.6	56.2	54	56.1	55.2	57.3	56.8	54.8	10.0522	9.95274	10.0538	10.0922	10.2754	10.2717	9.87652	9.96319	9.9558	9.86511	9.9678	10.0297	1061.7	991	1062.9	1091.6	1239.4	1236.2	940	998.2	993.1	932.6	1001.4	1045.3	1012	909.2	965.9	1027.3	1156.3	1101.6	882.4	841.1	955.7	885.7	1001.4	924.6	10	10	10	10	10	10	10	10	10	10	10	10	101.2	94.4	101.3	104	118.1	117.8	89.6	95.1	94.6	88.9	95.4	99.6	66.1977	57.548	68.557	66.1956	61.7365	63.0671	57.5209	66.5787	57.3636	60.3373	56.8	61.9561	D4A2L1	BestMaster	RIMS-binding protein 2 OS=Rattus norvegicus OX=10116 GN=Rimbp2 PE=1 SV=1	D4A2L1	D4A2L1	A0A0G2K4J8	DHLSPDFYDESETDPGAEELPAR_S4(Phospho)	A0A0G2K4J8, D4A2L1, F1LSC8, Q9JIR1	D4A2L1
A0A0G2K904	A0A0G2K904, Q568Z5	A0A0G2K904	A0A0G2K904	TRUE	TRUE	A0A0G2K904	Sltm	RCG56631, isoform CRA_d (SAFB-like, transcription modulator)	2 out of 5	unreviewed	High	29	31	40	29	A0A0G2K904	ISSKSPGHMVILNQTK	1	S5(Phospho); Ambiguous	S554(Phospho); Ambiguous	FALSE	Rat	6 v 6	-0.0713739	0.0713739	0.192716	0.724681	6 v 6	0.0403469	-0.0403469	0.280583	0.654442	6 v 6	-0.031027	0.031027	0.68881	0.898276	-4.24176	-4.32783	-4.33055	-4.24769	-4.42293	-4.28669	-4.32472	-4.33676	-4.36415	-4.42219	-4.26511	-4.3866	6.49541	6.54377	6.37456	6.41123	6.12242	6.44802	6.48344	6.45651	6.43917	6.32054	6.58796	6.29393	86	85.6	75.4	80.1	65	77.8	84	74	83.5	75.9	96.2	69.4	10.7372	10.8716	10.7051	10.6589	10.5454	10.7347	10.8082	10.7933	10.8033	10.7427	10.8531	10.6805	1706.9	1873.6	1669.4	1616.8	1494.4	1704	1793	1774.6	1787	1713.5	1849.7	1641.2	1627	1719	1517	1521.6	1394.3	1518.5	1683.2	1495.3	1719.6	1627.2	1849.7	1451.6	14	14	14	14	14	14	14	14	14	14	14	14	99.3	109	97.1	94.1	87	99.1	104.3	103.3	104	99.7	107.6	95.5	90.2219	93.2975	82.9727	85.1087	69.6679	87.3064	89.477	87.8222	86.7728	79.9233	96.2	78.4626	A0A0G2K904	BestMaster	RCG56631, isoform CRA_d OS=Rattus norvegicus OX=10116 GN=Sltm PE=1 SV=1	A0A0G2K904	A0A0G2K904	A0A0G2K904	ISSKSPGHMVILNQTK_S5(Phospho); Ambiguous	A0A0G2K904, Q568Z5	A0A0G2K904
Q5MPA9	A0A0G2JY17, E9PSS1, Q5MPA9	Q5MPA9	Q5MPA9	TRUE	FALSE	Q5MPA9	Dclk2	Serine/threonine-protein kinase DCLK2 (EC 2.7.11.1) (CaMK-like CREB regulatory kinase 2) (CL2) (CLICK-II) (CLICK2) (Doublecortin-like and CAM kinase-like 2) (Doublecortin-like kinase 2)	5 out of 5	reviewed	High	40	26	28	23	A0A0G2JUV7; A0A0G2JY17; E9PSS1; Q5MPA9; A1L1K5	SPGLSR	2	S1(Phospho)	S307(Phospho)	FALSE	Rat	6 v 6	0.0471265	-0.0471265	0.194533	0.726575	6 v 6	0.205638	-0.205638	0.280584	0.654442	6 v 6	0.252764	-0.252764	0.199904	0.567307	-2.94843	-3.03461	-2.90342	-3.35712	-3.35883	-2.27717	-3.21584	-2.97824	-3.16306	-3.45785	-3.08739	-3.21105	8.28249	8.06263	8.23241	7.83301	7.68126	8.8352	7.92844	8.10691	7.95452	7.6527	7.94837	7.81948	296.8	245.3	273.3	214.6	191.5	407	228.7	232.3	238.7	191.1	247	199.8	11.2309	11.0972	11.1358	11.1901	11.0401	11.1124	11.1443	11.0851	11.1176	11.1105	11.0358	11.0305	2403.5	2190.8	2250.2	2336.5	2105.7	2213.9	2263.4	2172.5	2221.9	2211.1	2099.4	2091.8	2291.1	2010	2044.8	2199	1964.6	1972.9	2124.8	1830.6	2138.1	2099.8	2099.4	1850.2	18	18	18	18	18	18	18	18	18	18	18	18	108.6	99	101.7	105.6	95.1	100	102.3	98.2	100.4	99.9	94.9	94.5	311.37	267.358	300.749	228.019	205.252	456.731	243.612	275.69	248.056	201.23	247	225.891	Q5MPA9	BestMaster	Serine/threonine-protein kinase DCLK2 OS=Rattus norvegicus OX=10116 GN=Dclk2 PE=1 SV=2	Q5MPA9	Q5MPA9	E9PSS1	SPGLSR_S1(Phospho)	A0A0G2JY17, E9PSS1, Q5MPA9	Q5MPA9
P15205	P15205	P15205	P15205	TRUE	FALSE	P15205	Map1b	Microtubule-associated protein 1B (MAP-1B) (Neuraxin) [Cleaved into: MAP1B heavy chain; MAP1 light chain LC1]	5 out of 5	reviewed	High	55	125	215	119	P15205	SLMSSPEDLTKDFEELKAEEIDVAK	1	Ambiguous; zAmbiguous	Ambiguous; zAmbiguous	FALSE	Rat	6 v 6	0.0344864	-0.0344864	0.359124	0.833238	6 v 6	0.114225	-0.114225	0.280954	0.655096	6 v 6	0.148712	-0.148712	0.191603	0.55481	-7.95914	-7.76283	-8.05751	-8.02412	-7.81304	-7.97446	-8.44756	-7.95247	-8.04667	-8.0564	-7.91465	-7.8587	5.96153	6.24731	6.02316	6.0579	6.26194	6.155	5.57655	6.11496	5.93321	5.88958	6.14364	6.15664	59.4	69.7	59.1	62.7	71.6	63.5	44.8	58.4	58.8	56.3	70.7	63.1	13.9207	14.0101	14.0807	14.082	14.075	14.1295	14.0241	14.0674	13.9799	13.946	14.0583	14.0153	15507.4	16499.6	17326.2	17342.4	17258.1	17922.2	16660.1	17167.9	16157.1	15781.9	17059.5	16559.1	14781.8	15138.3	15744.9	16321.8	16101.8	15970.7	15640.3	14465.9	15547.7	14987.5	17059.5	14646.5	108	108	108	108	108	108	108	108	108	108	108	108	92.5	98.4	103.3	103.4	102.9	106.9	99.3	102.4	96.3	94.1	101.7	98.7	62.3161	75.9677	65.0356	66.6206	76.7419	71.2591	47.7211	69.3083	61.1047	59.2843	70.7	71.3399	P15205	BestMaster	Microtubule-associated protein 1B OS=Rattus norvegicus OX=10116 GN=Map1b PE=1 SV=3	P15205	P15205	P15205	SLMSSPEDLTKDFEELKAEEIDVAK_Ambiguous; zAmbiguous	P15205	P15205
Q925D4	Q925D4	Q925D4	Q925D4	TRUE	FALSE	Q925D4	Tmem176b	Transmembrane protein 176B (Protein LR8) (Tolerance-related and induced transcript protein)	3 out of 5	reviewed	High	23	5	5	5	Q925D4	LLGGDSAPASPTKEK	1	S10(Phospho); S6(Phospho)	S253(Phospho); S249(Phospho)	FALSE	Rat	6 v 6	-0.0267692	0.0267692	0.658078	0.928205	6 v 6	-0.142548	0.142548	0.281017	0.655096	6 v 6	-0.169318	0.169318	0.218173	0.590191	-1.32044	-1.3096	-1.74465	-1.18842	-1.75505	-1.47931	-1.1902	-1.42511	-1.63566	-1.314	-1.08664	-1.29058	7.50959	7.33173	7.03046	7.4318	6.82389	7.07681	7.59575	7.32174	7.15875	7.30622	7.53138	7.30635	173.7	147.8	118.8	162.5	105.7	120.3	181.6	134.8	137.5	150.3	185	140	8.83004	8.64133	8.77512	8.62022	8.57894	8.55612	8.78594	8.74685	8.79442	8.62022	8.61802	8.59694	455.1	399.3	438.1	393.5	382.4	376.4	441.4	429.6	444	393.5	392.9	387.2	433.8	366.3	398.1	370.4	356.7	335.4	414.4	362	427.2	373.7	392.9	342.5	4	4	4	4	4	4	4	4	4	4	4	4	110.7	97.1	106.6	95.7	93	91.5	107.4	104.5	108	95.7	95.6	94.2	182.227	161.091	130.732	172.661	113.291	134.999	193.441	159.979	142.889	158.267	185	158.282	Q925D4	BestMaster	Transmembrane protein 176B OS=Rattus norvegicus OX=10116 GN=Tmem176b PE=1 SV=1	Q925D4	Q925D4	Q925D4	LLGGDSAPASPTKEK_S10(Phospho); S6(Phospho)	Q925D4	Q925D4
F1LRZ7	F1LRZ7, P16884	F1LRZ7	F1LRZ7	TRUE	FALSE	F1LRZ7	Nefh	Neurofilament heavy polypeptide	2 out of 5	unreviewed	High	44	40	49	34	F1LRZ7; P16884	SPAEAKSPVEVK	1	S7(Phospho)	S670(Phospho)	FALSE	Rat	6 v 6	0.0413844	-0.0413844	0.737544	0.95042	6 v 6	-0.0454928	0.0454928	0.28117	0.655248	6 v 6	-0.00410842	0.00410842	0.974288	0.993754	-3.48311	-3.51696	-3.49174	-3.53987	-3.55699	-3.51	-3.50214	-3.37773	-3.3767	-3.45412	-3.50061	-3.61441	7.07589	7.02026	7.36593	7.06134	7.52296	7.30587	6.97743	7.29036	7.61695	7.15986	7.04985	7.28245	128.6	119.1	149.9	125.7	171.6	141	118.3	131.9	188.9	135.8	132.5	137.7	10.559	10.5372	10.8577	10.6012	11.08	10.8159	10.4796	10.6681	10.9936	10.614	10.5505	10.8969	1508.6	1486	1855.6	1553.4	2164.7	1802.6	1427.8	1627.1	2039	1567.2	1499.7	1906.7	1438	1363.4	1686.3	1462	2019.7	1606.3	1340.4	1371	1962.1	1488.3	1499.7	1686.5	19	19	19	19	19	19	19	19	19	19	19	19	88.6	87.2	108.9	91.2	127.1	105.8	83.8	95.5	119.7	92	88	111.9	134.913	129.81	164.955	133.56	183.923	158.229	126.013	156.537	196.304	142.998	132.5	155.682	F1LRZ7	BestMaster	Neurofilament heavy polypeptide OS=Rattus norvegicus OX=10116 GN=Nefh PE=1 SV=1	F1LRZ7	F1LRZ7	F1LRZ7	SPAEAKSPVEVK_S7(Phospho)	F1LRZ7, P16884	F1LRZ7
P97839	G3V927, P97839	P97839	P97839	TRUE	TRUE	P97839	Dlgap4	Disks large-associated protein 4 (DAP-4) (PSD-95/SAP90-binding protein 4) (SAP90/PSD-95-associated protein 4) (SAPAP-4)	5 out of 5	reviewed	High	19	16	17	16	P97837; F1LSL6; P97836; G3V849; P97839; P97838; G3V927; G3V7T8; A0A0G2JUI3	SHSYLR	1	S3(Phospho)	S512(Phospho)	FALSE	Rat	6 v 6	0.0233557	-0.0233557	0.190893	0.724023	6 v 6	-0.0549773	0.0549773	0.281236	0.655248	6 v 6	-0.0316216	0.0316216	0.513391	0.814332	-5.22084	-5.10852	-5.39373	-5.29129	-5.30523	-5.2404	-5.29582	-5.25626	-5.19729	-5.17866	-5.09708	-5.20503	4.75844	4.84669	4.6235	4.70221	4.68502	4.72091	4.65794	4.70649	4.70508	4.77496	4.90207	4.77995	25.8	26.4	22.4	24.5	24	23.5	23.7	22	25.1	26	29.9	24.3	9.97928	9.95521	10.0172	9.9935	9.99025	9.9613	9.95376	9.96275	9.90238	9.95361	9.99915	9.98499	1009.4	992.7	1036.3	1019.4	1017.1	996.9	991.7	997.9	957	991.6	1023.4	1013.4	962.2	910.8	941.7	959.4	949	888.4	931	840.9	920.9	941.7	1023.4	896.4	11	11	11	11	11	11	11	11	11	11	11	11	100.5	98.9	103.2	101.5	101.3	99.3	98.8	99.4	95.3	98.8	101.9	100.9	27.0666	28.774	24.6497	26.032	25.7235	26.3715	25.2453	26.1093	26.0838	27.3782	29.9	27.4732	P97839	BestMaster	Disks large-associated protein 4 OS=Rattus norvegicus OX=10116 GN=Dlgap4 PE=1 SV=1	P97839	P97839	P97838; G3V927	SHSYLR_S3(Phospho)	G3V927, P97839	P97839
D3ZXP3	D3ZXP3	D3ZXP3	D3ZXP3	TRUE	TRUE	D3ZXP3	H2afx	Histone H2A	5 out of 5	unreviewed	High	54	10	75	5	D3ZXP3	ASQASQEY	1	S5(Phospho)	S140(Phospho)	FALSE	Rat	6 v 6	-0.00574699	0.00574699	0.918849	0.982251	6 v 6	0.0754413	-0.0754413	0.281316	0.655258	6 v 6	0.0696944	-0.0696944	0.35403	0.717759	-2.7157	-3.07148	-2.74443	-2.86421	-2.89519	-2.82936	-2.91046	-2.94838	-2.91469	-3.05039	-2.75541	-2.99369	7.59662	7.41425	7.4627	7.30182	7.34608	7.43778	7.40673	7.28488	7.50338	7.18095	7.52199	7.24316	184.5	156.5	160.3	148.5	151.8	154.5	159.3	131.4	174.6	137.8	183.8	134	10.3123	10.4857	10.2071	10.166	10.2413	10.2671	10.3172	10.2333	10.4181	10.2313	10.2774	10.2369	1271.5	1433.9	1182.1	1148.9	1210.4	1232.3	1275.8	1203.7	1368.2	1202.1	1241.1	1206.7	1212	1315.6	1074.2	1081.2	1129.3	1098.1	1197.7	1014.2	1316.5	1141.6	1241.1	1067.3	6	6	6	6	6	6	6	6	6	6	6	6	101.9	114.9	94.7	92.1	97	98.7	102.2	96.4	109.6	96.3	99.4	96.7	193.557	170.573	176.4	157.786	162.701	173.378	169.687	155.944	181.444	145.104	183.8	151.498	D3ZXP3	BestMaster	Histone H2A OS=Rattus norvegicus OX=10116 GN=H2afx PE=1 SV=1	D3ZXP3	D3ZXP3	D3ZXP3	ASQASQEY_S5(Phospho)	D3ZXP3	D3ZXP3
Q07205	Q07205	Q07205	Q07205	TRUE	TRUE	Q07205	Eif5	Eukaryotic translation initiation factor 5 (eIF-5)	5 out of 5	reviewed	High	46	21	34	21	Q07205	EAEEESSGGEEEDEDENIEVVYSK	4	S6(Phospho); S7(Phospho)	S387(Phospho); S388(Phospho)	FALSE	Rat	6 v 6	-0.0827362	0.0827362	0.0044647	0.137605	6 v 6	0.0794541	-0.0794541	0.281394	0.65526	6 v 6	-0.00328213	0.00328213	0.961923	0.991276	-4.37334	-4.35965	-4.33441	-4.27577	-4.31824	-4.3448	-4.31349	-4.23847	-4.31134	-4.65886	-4.53733	-4.42343	7.41521	7.38632	7.40111	7.44418	7.37525	7.3591	7.51571	7.5878	7.44003	7.13413	7.34252	7.38066	162.7	153.5	153.6	163.9	154.9	146.3	171.8	162.1	167.1	133.4	162.3	147.4	11.7886	11.746	11.7355	11.7199	11.6935	11.7039	11.8292	11.8263	11.7514	11.793	11.8799	11.8041	3537.6	3434.7	3409.9	3373.3	3312	3336	3638.7	3631.3	3447.6	3548.5	3768.7	3575.9	3372.1	3151.3	3098.7	3174.7	3090.1	2972.8	3416	3059.8	3317.6	3369.9	3768.7	3162.9	19	19	19	19	19	19	19	19	19	19	19	19	101	98.1	97.4	96.3	94.6	95.3	103.9	103.7	98.5	101.4	107.6	102.1	170.687	167.303	169.027	174.149	166.024	164.176	183.002	192.378	173.65	140.471	162.3	166.648	Q07205	BestMaster	Eukaryotic translation initiation factor 5 OS=Rattus norvegicus OX=10116 GN=Eif5 PE=1 SV=1	Q07205	Q07205	Q07205	EAEEESSGGEEEDEDENIEVVYSK_S6(Phospho); S7(Phospho)	Q07205	Q07205
F1LQJ5	A0A0G2K324, A0A0G2K7M5, F1LQJ5, F1M0E7, Q07141	F1LQJ5	F1LQJ5	TRUE	FALSE	F1LQJ5	Tle4	RCG48308, isoform CRA_c (Transducin-like enhancer protein 4)	2 out of 5	unreviewed	High	16	10	10	5	F1LQJ5; A0A0G2K7M5; Q07141; F1M0E7	SSSVSPSASFR	1	Ambiguous	Ambiguous	FALSE	Rat	6 v 6	0.0037465	-0.0037465	0.883856	0.975291	6 v 6	0.0902563	-0.0902563	0.281553	0.655355	6 v 6	0.0940028	-0.0940028	0.265831	0.643999	-2.37246	-2.2764	-2.32744	-2.59508	-2.64076	-2.48816	-2.70757	-2.46956	-2.47632	-2.66126	-2.37856	-2.54858	7.00106	7.02509	6.91549	6.78517	6.64695	6.88056	6.59416	6.87496	6.84988	6.67592	6.95303	6.74236	122.1	119.5	109.7	103.8	93.5	105	90.7	98.9	111	97.1	123.9	94.7	9.37352	9.3015	9.24294	9.38024	9.28771	9.36872	9.30172	9.34452	9.3262	9.33718	9.33159	9.29094	663.3	631	605.9	666.4	625	661.1	631.1	650.1	641.9	646.8	644.3	626.4	632.2	578.9	550.6	627.1	583.1	589.2	592.5	547.7	617.7	614.3	644.3	554	9	9	9	9	9	9	9	9	9	9	9	9	103.5	98.4	94.5	103.9	97.5	103.1	98.4	101.4	100.1	100.9	100.5	97.7	128.094	130.246	120.718	110.291	100.215	117.83	96.6138	117.373	115.351	102.247	123.9	107.066	F1LQJ5	BestMaster	RCG48308, isoform CRA_c OS=Rattus norvegicus OX=10116 GN=Tle4 PE=1 SV=3	F1LQJ5	F1LQJ5	F1LQJ5	SSSVSPSASFR_Ambiguous	A0A0G2K324, A0A0G2K7M5, F1LQJ5, F1M0E7, Q07141	F1LQJ5
Q05140	Q05140	Q05140	Q05140	TRUE	FALSE	Q05140	Snap91	Clathrin coat assembly protein AP180 (91 kDa synaptosomal-associated protein) (Clathrin coat-associated protein AP180)	5 out of 5	reviewed	High	20	20	33	1	A0A0G2K0B6; Q05140; F1LRK0	SSPATTVTSPNSTPAK	3	S9(Phospho)	S313(Phospho)	FALSE	Rat	6 v 6	0.122843	-0.122843	0.082268	0.561342	6 v 6	-0.065982	0.065982	0.281587	0.655355	6 v 6	0.0568611	-0.0568611	0.356112	0.718042	-4.05275	-3.95337	-4.20884	-4.26734	-4.14532	-4.1938	-4.17425	-3.99652	-4.02018	-4.0932	-3.98696	-4.15442	7.6809	7.68647	7.69726	7.4547	7.6737	7.56121	7.49627	7.6221	7.70795	7.45822	7.47411	7.65442	195.6	189	188.6	165.1	190.5	168.3	169.5	166	201.2	167	177.8	178.2	11.7337	11.6398	11.9061	11.722	11.819	11.755	11.6705	11.6186	11.7281	11.5514	11.4611	11.8088	3405.5	3191.1	3837.9	3378.2	3613.1	3456.3	3259.7	3144.5	3392.5	3001.4	2819.2	3587.7	3246.1	2927.9	3487.6	3179.4	3371	3079.9	3060.2	2649.6	3264.5	2850.3	2819.2	3173.3	15	15	15	15	15	15	15	15	15	15	15	15	101.9	95.5	114.9	101.1	108.2	103.5	97.6	94.1	101.6	89.8	84.4	107.4	205.202	205.996	207.542	175.424	204.181	188.865	180.552	197.006	209.086	175.852	177.8	201.47	Q05140	BestMaster	Clathrin coat assembly protein AP180 OS=Rattus norvegicus OX=10116 GN=Snap91 PE=1 SV=1	Q05140	Q05140	Q05140	SSPATTVTSPNSTPAK_S9(Phospho)	Q05140	Q05140
Q9QX74	A0A0G2K7H2, A0A0U1RS17, M0R5T5, M0R805, Q9QX74	M0R805	Q9QX74	TRUE	FALSE	Q9QX74	Shank2	SH3 and multiple ankyrin repeat domains protein 2 (Shank2) (Cortactin-binding protein 1) (CortBP1) (GKAP/SAPAP-interacting protein) (Proline-rich synapse-associated protein 1) (ProSAP1) (SPANK-3)	5 out of 5	reviewed	High	10	12	14	12	M0R805; A0A0G2K7H2; M0R5T5; Q9QX74	NSPAFLSTDLGDEDVGLGPPAPR	1	Ambiguous	Ambiguous	FALSE	Rat	6 v 6	-0.0149062	0.0149062	0.68925	0.937419	6 v 6	-0.134326	0.134326	0.281739	0.655484	6 v 6	-0.149232	0.149232	0.166828	0.518706	-2.50266	-2.35873	-2.78406	-2.54502	-2.81864	-2.64764	-2.37423	-2.29019	-2.9137	-2.3835	-2.36123	-2.52794	6.43721	6.50793	6.22129	6.2793	6.06584	6.19754	6.51907	6.6221	6.10423	6.46167	6.5345	6.36294	82.6	83.5	67.8	73.1	62.5	65.4	86.1	83	66.2	83.7	92.7	72.8	8.93987	8.86666	9.00534	8.82432	8.88448	8.84518	8.8933	8.91229	9.01792	8.84518	8.89573	8.89087	491.1	466.8	513.9	453.3	472.6	459.9	475.5	481.8	518.4	459.9	476.3	474.7	468.1	428.3	467	426.6	440.9	409.8	446.4	405.9	498.8	436.7	476.3	419.9	5	5	5	5	5	5	5	5	5	5	5	5	102.6	97.5	107.4	94.7	98.7	96.1	99.3	100.6	108.3	96.1	99.5	99.2	86.655	91.0087	74.6094	77.671	66.9884	73.3912	91.7139	98.5032	68.7947	88.1367	92.7	82.3066	Q9QX74	BestMaster	SH3 and multiple ankyrin repeat domains protein 2 OS=Rattus norvegicus OX=10116 GN=Shank2 PE=1 SV=2	Q9QX74	Q9QX74	M0R5T5	NSPAFLSTDLGDEDVGLGPPAPR_Ambiguous	A0A0G2K7H2, A0A0U1RS17, M0R5T5, M0R805, Q9QX74	Q9QX74
M0R9T2	M0R9T2	M0R9T2	M0R9T2	TRUE	FALSE	M0R9T2	Erbin	Erbb2-interacting protein	4 out of 5	unreviewed	High	19	18	18	18	M0R9T2	TSEPEAETNAGNSPVTTNR	2	S13(Phospho)	S377(Phospho)	FALSE	Rat	6 v 6	-0.0513235	0.0513235	0.177491	0.712762	6 v 6	0.0760534	-0.0760534	0.281795	0.655484	6 v 6	0.0247299	-0.0247299	0.658275	0.885148	-1.43267	-1.39856	-1.44106	-1.4833	-1.58764	-1.4508	-1.47958	-1.51753	-1.37306	-1.73943	-1.44333	-1.6974	7.1406	7.22752	7.27147	7.14387	7.19175	7.23885	7.21007	7.21515	7.35009	7.03799	7.21237	7.04002	134.5	137.5	140.4	133.1	136.4	134.6	139	125.2	157	124.8	148.3	116.4	8.57327	8.62607	8.71253	8.62717	8.77939	8.68965	8.68965	8.73268	8.72315	8.77742	8.65571	8.73742	380.9	395.1	419.5	395.4	439.4	412.9	412.9	425.4	422.6	438.8	403.3	426.8	363	362.5	381.2	372.1	410	368	387.7	358.5	406.7	416.7	403.3	377.5	7	7	7	7	7	7	7	7	7	7	7	7	91.9	95.3	101.2	95.4	106	99.6	99.6	102.7	102	105.9	97.3	103	141.103	149.865	154.501	141.423	146.195	151.047	148.063	148.586	163.154	131.415	148.3	131.6	M0R9T2	BestMaster	Erbb2-interacting protein OS=Rattus norvegicus OX=10116 GN=Erbin PE=1 SV=2	M0R9T2	M0R9T2	M0R9T2	TSEPEAETNAGNSPVTTNR_S13(Phospho)	M0R9T2	M0R9T2
F1M7L6	F1M7L6, P47868	F1M7L6	F1M7L6	TRUE	FALSE	F1M7L6	Scg3	Secretogranin III (Secretogranin-3)	2 out of 5	unreviewed	High	64	38	89	38	F1M7L6; P47868	LFPAPPEKSHEETDSTK	1	S9(Phospho)	S365(Phospho)	FALSE	Rat	6 v 6	0.317788	-0.317788	0.000367914	0.0302262	6 v 6	0.192007	-0.192007	0.281892	0.655531	6 v 6	0.509795	-0.509795	0.00416067	0.0534743	-6.22645	-6.74354	-6.13498	-6.32623	-6.27542	-6.16123	-6.15867	-6.14645	-6.2763	-6.79206	-6.8687	-6.7777	6.82936	6.40963	6.81191	6.81814	6.74679	6.76772	6.55873	6.52318	6.27464	5.94734	6.01346	6.00743	108.4	78	102.1	106.2	100.2	97.1	88.5	77.5	74.5	58.6	64.6	56.9	13.0558	13.1532	12.9469	13.1444	13.0222	12.9289	12.7174	12.6696	12.5509	12.7394	12.8822	12.7851	8515.1	9109.6	7895.9	9054.2	8319.1	7798.3	6734.7	6515.4	6000.8	6838.2	7549.5	7058.4	8116.6	8358	7175.2	8521.4	7761.7	6949.2	6322.4	5489.9	5774.5	6494	7549.5	6243.2	33	33	33	33	33	33	33	33	33	33	33	33	111.8	119.6	103.7	118.9	109.2	102.4	88.4	85.6	78.8	89.8	99.1	92.7	113.722	85.0141	112.354	112.841	107.396	108.965	94.2704	91.9759	77.4201	61.7062	64.6	64.3303	F1M7L6	BestMaster	Secretogranin III OS=Rattus norvegicus OX=10116 GN=Scg3 PE=1 SV=2	F1M7L6	F1M7L6	F1M7L6	LFPAPPEKSHEETDSTK_S9(Phospho)	F1M7L6, P47868	F1M7L6
Q2EJA0	A0A0G2K0Y6, Q2EJA0, R9PXS9	Q2EJA0	Q2EJA0	TRUE	FALSE	Q2EJA0	Yap1	Transcriptional coactivator YAP1 (Yes-associated protein 1) (Protein yorkie homolog) (Yes-associated protein YAP65 homolog)	5 out of 5	reviewed	High	30	8	9	8	Q2EJA0; R9PXS9; A0A0G2K0Y6	QASTDAGTAGALTPQHVR	1	S3(Phospho)	S94(Phospho)	FALSE	Rat	6 v 6	0.00460481	-0.00460481	0.912737	0.982251	6 v 6	-0.0986981	0.0986981	0.281972	0.655539	6 v 6	-0.0940933	0.0940933	0.285034	0.666846	-3.45217	-3.19897	-3.3911	-3.53713	-3.25632	-3.14865	-3.26613	-3.24463	-3.05596	-3.33224	-3.42841	-3.06478	5.79434	5.95205	5.88223	5.82086	6.07504	6.17531	5.97132	6.14188	6.2113	5.90233	5.89239	6.14516	52.9	56.8	53.6	53.2	62.9	64.4	58.9	59.5	71.3	56.8	59.4	62.6	9.2465	9.15102	9.27333	9.35799	9.33136	9.32396	9.23745	9.38651	9.26725	9.23458	9.3208	9.20994	607.4	568.5	618.8	656.2	644.2	640.9	603.6	669.3	616.2	602.4	639.5	592.2	579	521.6	562.4	617.6	601.1	571.1	566.6	564	592.9	572.1	639.5	523.8	6	6	6	6	6	6	6	6	6	6	6	6	97.7	91.5	99.6	105.6	103.6	103.1	97.1	107.7	99.1	96.9	102.9	95.3	55.497	61.9077	58.9832	56.5266	67.4171	72.269	62.7404	70.6138	74.0946	59.8108	59.4	70.7746	Q2EJA0	BestMaster	Transcriptional coactivator YAP1 OS=Rattus norvegicus OX=10116 GN=Yap1 PE=1 SV=1	Q2EJA0	Q2EJA0	Q2EJA0	QASTDAGTAGALTPQHVR_S3(Phospho)	A0A0G2K0Y6, Q2EJA0, R9PXS9	Q2EJA0
Q9JHL4	Q9JHL4	Q9JHL4	Q9JHL4	TRUE	FALSE	Q9JHL4	Dbnl	Drebrin-like protein (Actin-binding protein 1) (Abp1) (SH3 domain-containing protein 7)	5 out of 5	reviewed	High	56	22	30	22	Q9JHL4	SAGPPSPSSR	2	S6(Phospho)	S235(Phospho)	FALSE	Rat	6 v 6	0.0518105	-0.0518105	0.15452	0.687547	6 v 6	-0.0403013	0.0403013	0.282099	0.655656	6 v 6	0.0115093	-0.0115093	0.804228	0.943564	-2.5226	-2.59107	-2.60758	-2.54927	-2.54813	-2.70131	-2.54591	-2.45795	-2.58147	-2.59355	-2.4959	-2.60339	8.63367	8.58734	8.68342	8.55389	8.6623	8.4568	8.57776	8.70608	8.6039	8.47966	8.56986	8.5711	378.6	352.9	373.6	353.7	378	313.1	358.7	351.9	374.4	339	380	336.4	11.1563	11.1784	11.291	11.1032	11.2104	11.1581	11.1237	11.164	11.1854	11.0732	11.0658	11.1745	2282.3	2317.6	2505.7	2199.8	2369.6	2285.2	2231.3	2294.6	2328.8	2154.6	2143.5	2311.3	2175.5	2126.4	2277	2070.4	2210.8	2036.4	2094.7	1933.4	2241	2046.1	2143.5	2044.3	20	20	20	20	20	20	20	20	20	20	20	20	99.9	101.4	109.6	96.3	103.7	100	97.6	100.4	101.9	94.3	93.8	101.1	397.186	384.634	411.122	375.817	405.146	351.358	382.088	417.63	389.075	356.97	380	380.329	Q9JHL4	BestMaster	Drebrin-like protein OS=Rattus norvegicus OX=10116 GN=Dbnl PE=1 SV=1	Q9JHL4	Q9JHL4	Q9JHL4	SAGPPSPSSR_S6(Phospho)	Q9JHL4	Q9JHL4
F1M9W9	B2GV66, F1M9W9	F1M9W9	F1M9W9	TRUE	TRUE	F1M9W9	Trappc8	Similar to TRS85 homolog (Predicted) (Trafficking protein particle complex 8)	2 out of 5	unreviewed	High	29	35	40	35	F1M9W9	RPEFFTFGGNTAALTPLSPSTSENCSAYK	1	S18(Phospho); T15(Phospho)	S969(Phospho); T966(Phospho)	FALSE	Rat	6 v 6	0.0275616	-0.0275616	0.270098	0.785473	6 v 6	0.0712822	-0.0712822	0.282238	0.655716	6 v 6	0.0988438	-0.0988438	0.21132	0.581388	-5.87325	-5.92094	-5.97326	-6.0591	-5.78528	-5.76092	-5.97085	-5.9996	-5.8809	-6.13107	-5.98503	-5.833	5.66905	5.53362	5.4672	5.45906	5.74102	5.79276	5.53407	5.52504	5.55691	5.31864	5.48543	5.64956	48.5	42.5	40.2	41.4	49.9	49.4	43.5	38.8	45.3	37.9	44.8	44.4	11.5423	11.4546	11.4405	11.5182	11.5263	11.5537	11.5049	11.5246	11.4378	11.4497	11.4705	11.4826	2982.5	2806.5	2779.2	2933	2949.6	3006.1	2906.2	2946.2	2774.1	2797.1	2837.6	2861.5	2842.9	2575	2525.5	2760.4	2752	2678.8	2728.3	2482.5	2669.5	2656.3	2837.6	2531	25	25	25	25	25	25	25	25	25	25	25	25	103.5	97.4	96.4	101.8	102.4	104.3	100.9	102.2	96.3	97.1	98.5	99.3	50.881	46.3218	44.2374	43.9888	53.4835	55.4362	46.3363	46.0473	47.0755	39.909	44.8	50.198	F1M9W9	BestMaster	Similar to TRS85 homolog (Predicted) OS=Rattus norvegicus OX=10116 GN=Trappc8 PE=1 SV=2	F1M9W9	F1M9W9	F1M9W9	RPEFFTFGGNTAALTPLSPSTSENCSAYK_S18(Phospho); T15(Phospho)	B2GV66, F1M9W9	F1M9W9
A0A096MJX5	A0A096MJX5, D3ZKZ0	A0A096MJX5	A0A096MJX5	TRUE	FALSE	A0A096MJX5	RGD1305178	Similar to Hypothetical protein MGC11690 (Uncharacterized protein RGD1305178)	2 out of 5	unreviewed	High	21	7	7	7	A0A096MJX5	RADSESEEDEQESEEVR	1	S4(Phospho)	S15(Phospho)	FALSE	Rat	6 v 6	-0.0957714	0.0957714	0.0800473	0.557971	6 v 6	0.109326	-0.109326	0.282278	0.655716	6 v 6	0.0135547	-0.0135547	0.873458	0.96362	-1.94808	-2.27993	-2.17314	-2.20065	-2.43238	-2.10294	-2.47987	-2.26779	-2.16137	-2.05193	-2.45592	-2.3762	6.90834	6.74188	6.74244	6.8884	6.56112	6.99667	6.60998	6.76591	6.87947	6.99219	6.76155	6.74844	114.5	98.2	97.3	111.5	88.1	113.8	91.7	91.7	113.3	120.9	108.5	95.1	8.85643	9.02181	8.91558	9.08905	8.9935	9.09961	9.08985	9.0337	9.04084	9.04412	9.21747	9.12464	463.5	519.8	482.9	544.6	509.7	548.6	544.9	524.1	526.7	527.9	595.3	558.2	441.8	476.9	438.8	512.5	475.5	488.8	511.5	441.6	506.8	501.4	595.3	493.7	5	5	5	5	5	5	5	5	5	5	5	5	87.6	98.3	91.3	103	96.4	103.7	103	99.1	99.6	99.8	112.6	105.6	120.121	107.031	107.072	118.472	94.4268	127.705	97.679	108.828	117.741	127.309	108.5	107.519	A0A096MJX5	BestMaster	Similar to Hypothetical protein MGC11690 OS=Rattus norvegicus OX=10116 GN=RGD1305178 PE=1 SV=1	A0A096MJX5	A0A096MJX5	A0A096MJX5	RADSESEEDEQESEEVR_S4(Phospho)	A0A096MJX5, D3ZKZ0	A0A096MJX5
E9PST5	E9PST5, Q5BJU9	E9PST5	E9PST5	TRUE	FALSE	E9PST5	Acin1	Apoptotic chromatin condensation inducer 1	2 out of 5	unreviewed	High	37	44	48	43	E9PST5; Q5BJU9	GVQAGNSDTEGGQPGR	2	S7(Phospho)	S839(Phospho)	FALSE	Rat	6 v 6	-0.0486048	0.0486048	0.208468	0.738504	6 v 6	0.0711659	-0.0711659	0.282531	0.656126	6 v 6	0.0225612	-0.0225612	0.77913	0.935125	-4.12739	-4.13826	-3.98234	-4.19946	-4.17123	-3.95008	-4.07946	-4.06245	-4.1252	-4.19935	-4.15537	-4.37391	7.36926	7.48178	7.48414	7.28914	7.219	7.57231	7.48688	7.44083	7.45378	7.32529	7.45039	7.1231	157.6	164	162.7	147.2	139	169.6	168.4	146.4	168.7	152.3	174.9	123.3	11.4967	11.62	11.4665	11.4886	11.3902	11.5224	11.5663	11.5033	11.579	11.5246	11.6058	11.497	2889.6	3147.6	2829.8	2873.5	2684.1	2941.6	3032.6	2902.9	3059.3	2946.2	3116.6	2890.3	2754.4	2887.9	2571.6	2704.4	2504.3	2621.3	2847	2446	2944	2797.9	3116.6	2556.4	25	25	25	25	25	25	25	25	25	25	25	25	98.2	107	96.2	97.6	91.2	100	103.1	98.6	104	100.1	105.9	98.2	165.337	178.748	179.041	156.404	148.982	190.323	179.38	173.745	175.312	160.373	174.9	139.401	E9PST5	BestMaster	Apoptotic chromatin condensation inducer 1 OS=Rattus norvegicus OX=10116 GN=Acin1 PE=1 SV=1	E9PST5	E9PST5	E9PST5	GVQAGNSDTEGGQPGR_S7(Phospho)	E9PST5, Q5BJU9	E9PST5
A0A0G2K4E8	A0A0G2K4E8, G3V9G7, Q5M814	G3V9G7	A0A0G2K4E8	TRUE	TRUE	A0A0G2K4E8	R3hdm2	R3H domain-containing 2	1 out of 5	unreviewed	High	3	3	3	3	G3V9G7; Q5M814; A0A0G2K4E8	SASTDLGTADVVLGR	1	Ambiguous	Ambiguous	FALSE	Rat	6 v 6	0.0016964	-0.0016964	0.980958	0.993701	6 v 6	-0.120631	0.120631	0.282743	0.65644	6 v 6	-0.118935	0.118935	0.292313	0.673344	0.262012	0.391124	0.262728	-0.0424374	-0.0170146	-0.022674	-0.0972772	0.375976	0.291311	0.378324	0.280349	0.328841	6.57852	6.48705	6.36497	6.05559	6.07045	6.05628	6.26904	6.45065	6.48508	6.41615	6.41785	6.28768	91.1	82.3	74.9	62.6	62.7	59.3	72.4	73.7	86.2	81.1	85.5	69.1	6.31651	6.09592	6.10224	6.09803	6.08746	6.07895	6.36632	6.07468	6.19377	6.03782	6.1375	5.95884	79.7	68.4	68.7	68.5	68	67.6	82.5	67.4	73.2	65.7	70.4	62.2	75.9	62.8	62.4	64.5	63.5	60.3	77.5	56.8	70.4	62.4	70.4	55	1	1	1	1	1	1	1	1	1	1	1	1	113.5	97.5	97.8	97.6	96.9	96.4	117.6	95.9	104.3	93.6	100.3	88.6	95.5723	89.7008	82.4225	66.5144	67.2027	66.5459	77.1206	87.4661	89.5786	85.3989	85.5	78.1234	A0A0G2K4E8	BestMaster	R3H domain-containing 2 OS=Rattus norvegicus OX=10116 GN=R3hdm2 PE=1 SV=1	A0A0G2K4E8	A0A0G2K4E8	G3V9G7	SASTDLGTADVVLGR_Ambiguous	A0A0G2K4E8, G3V9G7, Q5M814	A0A0G2K4E8
O08561	A0A0G2JYH1, O08561	O08561	O08561	TRUE	FALSE	O08561	Pi4kb	Phosphatidylinositol 4-kinase beta (PI4K-beta) (PI4Kbeta) (PtdIns 4-kinase beta) (EC 2.7.1.67)	5 out of 5	reviewed	High	11	9	9	9	O08561; A0A0G2JYH1	SKSDATASISLSSNLK	1	S1(Phospho)	S275(Phospho)	FALSE	Rat	6 v 6	0.00919081	-0.00919081	0.759291	0.952641	6 v 6	0.0418122	-0.0418122	0.28293	0.656526	6 v 6	0.051003	-0.051003	0.0599253	0.307812	-1.77011	-1.75797	-1.83105	-1.77807	-1.77296	-1.82051	-1.94593	-1.83813	-1.70035	-1.81895	-1.80029	-1.87789	7.15766	7.16862	7.14594	7.09537	7.18327	7.21071	7.05576	7.1038	7.1598	7.10021	7.16289	7.0731	136.1	132	128.7	128.7	135.6	132	124.9	115.9	137.6	130.3	143.3	119.1	8.92778	8.92659	8.97699	8.87344	8.95623	9.03122	9.00169	8.94193	8.86016	8.91916	8.96319	8.95099	487	486.6	503.9	469	496.7	523.2	512.6	491.8	464.7	484.1	499.1	494.9	464.2	446.5	457.9	441.4	463.4	466.3	481.2	414.4	447.2	459.7	499.1	437.8	4	4	4	4	4	4	4	4	4	4	4	4	98.8	98.7	102.3	95.2	100.8	106.2	104	99.8	94.3	98.2	101.3	100.4	142.781	143.87	141.626	136.748	145.338	148.129	133.044	137.549	142.993	137.207	143.3	134.653	O08561	BestMaster	Phosphatidylinositol 4-kinase beta OS=Rattus norvegicus OX=10116 GN=Pi4kb PE=1 SV=1	O08561	O08561	O08561	SKSDATASISLSSNLK_S1(Phospho)	A0A0G2JYH1, O08561	O08561
P13668	A0A096MK73, P13668, P63043, Q568Y8	P13668	P13668	TRUE	FALSE	P13668	Stmn1	Stathmin (Leukemia-associated phosphoprotein p18) (Metablastin) (Oncoprotein 18) (Op18) (Phosphoprotein p19) (pp19) (Pr22 protein) (Prosolin) (pp17)	5 out of 5	reviewed	High	75	16	33	15	P13668; A0A096MK73	SKESVPEFPLSPPK	3	S11(Phospho)	S38(Phospho)	FALSE	Rat	6 v 6	0.00804727	-0.00804727	0.887155	0.976034	6 v 6	0.186188	-0.186188	0.282933	0.656526	6 v 6	0.194235	-0.194235	0.354038	0.717759	-3.06889	-3.1283	-3.12531	-3.05552	-2.90167	-3.09278	-3.31075	-2.95623	-3.0903	-3.97441	-3.05949	-3.09841	8.69448	8.82917	8.66007	8.85569	9.04052	8.87816	8.48302	8.93776	8.76834	7.77634	8.92154	8.90567	394.9	417.3	367.6	436	491.3	419.3	335.9	413.2	419.6	208.2	484.9	424.2	11.7634	11.9575	11.7854	11.9112	11.9422	11.9709	11.7938	11.894	11.8586	11.7507	11.981	12.0041	3476.4	3977	3529.8	3851.5	3935.1	4014.3	3550.4	3805.8	3713.7	3446.1	4042.5	4107.6	3313.7	3648.9	3207.6	3624.8	3671.5	3577.2	3333.1	3206.8	3573.6	3272.7	4042.5	3633.1	14	14	14	14	14	14	14	14	14	14	14	14	91.8	105	93.2	101.7	103.9	106	93.7	100.5	98	91	106.7	108.5	414.286	454.825	404.519	463.263	526.582	470.534	357.801	490.38	436.046	219.236	484.9	479.594	P13668	BestMaster	Stathmin OS=Rattus norvegicus OX=10116 GN=Stmn1 PE=1 SV=2	P13668	P13668	P13668	SKESVPEFPLSPPK_S11(Phospho)	A0A096MK73, P13668, P63043, Q568Y8	P13668
P82808	A0A0G2KB56, P82808	P82808	P82808	TRUE	FALSE	P82808	Gfpt1	Glutamine--fructose-6-phosphate aminotransferase [isomerizing] 1 (EC 2.6.1.16) (D-fructose-6-phosphate amidotransferase 1) (Glutamine:fructose-6-phosphate amidotransferase 1) (GFAT 1) (GFAT1) (Hexosephosphate aminotransferase 1)	5 out of 5	reviewed	High	49	27	33	20	P82808; A0A0G2KB56	VDSTTCLFPVEEK	1	T5(Phospho)	T245(Phospho)	FALSE	Rat	6 v 6	-0.0163815	0.0163815	0.817621	0.96418	6 v 6	0.064945	-0.064945	0.283092	0.656718	6 v 6	0.0485635	-0.0485635	0.59505	0.856188	-3.68433	-3.72729	-3.64769	-3.7735	-3.81273	-3.77214	-3.85339	-3.92338	-3.68573	-3.69888	-3.69475	-3.95122	7.59818	7.33368	7.44823	7.37568	7.17901	7.24634	7.47051	7.2209	7.25906	7.36546	7.49105	7.08276	184.7	148	158.7	156.3	135.2	135.3	166.5	125.7	147.4	156.6	179.9	119.9	11.2825	11.061	11.0959	11.1492	10.9917	11.0185	11.3239	11.1443	10.9448	11.0643	11.1858	11.034	2491	2136.4	2188.8	2271.1	2036.3	2074.4	2563.5	2263.4	1971.1	2141.4	2329.5	2096.8	2374.4	1960.1	1989	2137.5	1899.9	1848.5	2406.5	1907.1	1896.8	2033.6	2329.5	1854.7	20	20	20	20	20	20	20	20	20	20	20	20	112.5	96.5	98.9	102.6	92	93.7	115.8	102.2	89	96.7	105.2	94.7	193.767	161.309	174.639	166.073	144.909	151.832	177.356	149.179	153.177	164.901	179.9	135.557	P82808	BestMaster	Glutamine--fructose-6-phosphate aminotransferase [isomerizing] 1 OS=Rattus norvegicus OX=10116 GN=Gfpt1 PE=1 SV=3	P82808	P82808	P82808	VDSTTCLFPVEEK_T5(Phospho)	A0A0G2KB56, P82808	P82808
A0A0G2K1G8	A0A0G2K1G8, D3ZSU3	A0A0G2K1G8	A0A0G2K1G8	TRUE	FALSE	A0A0G2K1G8	Slc7a14	Solute carrier family 7, member 14	2 out of 5	unreviewed	High	16	10	16	10	D3ZSU3; A0A0G2K1G8	HKQNSEALIENDELDCSPE	1	S5(Phospho)	S757(Phospho)	FALSE	Rat	6 v 6	0.0930459	-0.0930459	0.12606	0.644391	6 v 6	0.162138	-0.162138	0.283312	0.657051	6 v 6	0.255184	-0.255184	0.0941413	0.393353	-4.71157	-4.74391	-4.78737	-4.62112	-4.41873	-5.20139	-4.86343	-4.83338	-5.34388	-4.85471	-4.6271	-4.93442	5.78887	5.62885	5.75866	5.75142	5.95555	5.20194	5.36539	5.63249	5.01894	5.4771	5.55766	5.5026	52.7	45.4	49.2	50.7	57.9	32.8	38.7	41.8	31.2	42.3	47.1	40.1	10.5004	10.3728	10.546	10.3725	10.3743	10.4033	10.2288	10.4659	10.3628	10.3318	10.1848	10.437	1448.6	1325.9	1495.1	1325.7	1327.3	1354.3	1200	1414.3	1316.8	1288.8	1163.9	1386.3	1380.8	1216.5	1358.7	1247.7	1238.3	1206.9	1126.6	1191.7	1267.1	1223.9	1163.9	1226.2	9	9	9	9	9	9	9	9	9	9	9	9	108.3	99.1	111.8	99.1	99.3	101.3	89.7	105.8	98.5	96.4	87	103.7	55.2871	49.4826	54.1413	53.8703	62.058	36.8078	41.2233	49.6077	32.4229	44.5422	47.1	45.3365	A0A0G2K1G8	BestMaster	Solute carrier family 7, member 14 OS=Rattus norvegicus OX=10116 GN=Slc7a14 PE=1 SV=1	A0A0G2K1G8	A0A0G2K1G8	D3ZSU3	HKQNSEALIENDELDCSPE_S5(Phospho)	A0A0G2K1G8, D3ZSU3	A0A0G2K1G8
D4A5I4	D4A5I4, F1LYK3, F1M031	D4A5I4	D4A5I4	TRUE	FALSE	D4A5I4	Nav1	Neuron navigator 1	2 out of 5	unreviewed	High	13	22	24	22	D4A5I4; F1M031; F1LYK3	ERPESCDDSSK	1	Ambiguous	Ambiguous	FALSE	Rat	6 v 6	-0.00695548	0.00695548	0.901713	0.979794	6 v 6	-0.077101	0.077101	0.283407	0.657094	6 v 6	-0.0840565	0.0840565	0.433485	0.765944	-2.37397	-2.49861	-2.49248	-2.42309	-2.49013	-2.76409	-2.44917	-2.31867	-2.37318	-2.57408	-2.36574	-2.49893	7.34713	7.14326	7.03773	7.19603	6.94303	6.8188	7.16259	7.41197	7.22339	7.01351	7.23362	6.94525	155.2	129.7	119.4	138	114.8	100.6	134.5	143.5	143.8	122.7	150.5	109	9.7211	9.64187	9.53021	9.61912	9.43317	9.58289	9.61176	9.73064	9.59656	9.58759	9.59935	9.44419	844	798.9	739.4	786.4	691.3	766.9	782.4	849.6	774.2	769.4	775.7	696.6	804.5	733	671.9	740.1	644.9	683.4	734.5	715.9	745	730.7	775.7	616.1	10	10	10	10	10	10	10	10	10	10	10	10	109.2	103.4	95.7	101.7	89.4	99.2	101.2	109.9	100.2	99.5	100.4	90.1	162.819	141.363	131.392	146.629	123.044	112.892	143.27	170.304	149.436	129.204	150.5	123.234	D4A5I4	BestMaster	Neuron navigator 1 OS=Rattus norvegicus OX=10116 GN=Nav1 PE=1 SV=3	D4A5I4	D4A5I4	D4A5I4	ERPESCDDSSK_Ambiguous	D4A5I4, F1LYK3, F1M031	D4A5I4
F1MA89	F1MA89	F1MA89	F1MA89	TRUE	FALSE	F1MA89	Ccny	Cyclin Y	2 out of 5	unreviewed	High	26	9	11	4	F1MA89	KYSSCSTIFLDDSTVSQPNLK	1	Ambiguous	Ambiguous	FALSE	Rat	6 v 6	0.0489696	-0.0489696	0.132745	0.655348	6 v 6	0.0542425	-0.0542425	0.283549	0.657246	6 v 6	0.103212	-0.103212	0.108212	0.423193	-3.39748	-3.25283	-3.37458	-3.33107	-3.3117	-3.19309	-3.28449	-3.42588	-3.29815	-3.42216	-3.27503	-3.48049	6.97723	7.13992	7.02438	7.0347	7.08191	7.32114	7.03247	6.96268	7.09439	6.95103	7.00225	6.91719	120.1	129.4	118.3	123.4	126.4	142.5	122.9	105.1	131.5	117.5	128.2	106.9	10.3747	10.3927	10.399	10.3658	10.3936	10.5142	10.317	10.3886	10.3925	10.3732	10.2773	10.3977	1327.7	1344.4	1350.2	1319.5	1345.2	1462.5	1275.6	1340.5	1344.2	1326.3	1241	1349	1265.6	1233.5	1226.9	1241.8	1255	1303.3	1197.5	1129.5	1293.5	1259.5	1241	1193.2	6	6	6	6	6	6	6	6	6	6	6	6	99.4	100.7	101.1	98.8	100.7	109.5	95.5	100.4	100.6	99.3	92.9	101	125.996	141.036	130.181	131.116	135.477	159.912	130.913	124.731	136.654	123.728	128.2	120.86	F1MA89	BestMaster	Cyclin Y OS=Rattus norvegicus OX=10116 GN=Ccny PE=1 SV=2	F1MA89	F1MA89	F1MA89	KYSSCSTIFLDDSTVSQPNLK_Ambiguous	F1MA89	F1MA89
D3ZKE1	D3ZKE1	D3ZKE1	D3ZKE1	TRUE	FALSE	D3ZKE1	Uvrag	Similar to UV radiation resistance associated, isoform CRA_d (UV radiation resistance-associated)	4 out of 5	unreviewed	High	21	13	13	13	D3ZKE1	VTPLSSSLDTSLDFSK	1	S6(Phospho)	S548(Phospho)	FALSE	Rat	6 v 6	-0.0387364	0.0387364	0.502458	0.881682	6 v 6	-0.116092	0.116092	0.283708	0.657436	6 v 6	-0.154828	0.154828	0.0798316	0.361766	-3.15386	-3.08264	-3.40337	-3.34961	-3.33153	-3.60873	-3.12514	-2.98059	-3.10251	-3.23883	-3.38267	-3.40344	5.74157	5.66958	5.4636	5.59847	5.69997	5.3282	5.7263	5.91665	5.80768	5.63523	5.64386	5.70063	51	46.7	40.1	45.6	48.5	35.8	49.7	50.9	53.9	47.2	50	46	8.89542	8.75221	8.86697	8.94808	9.03149	8.93693	8.85144	8.89724	8.91019	8.87406	9.02652	9.10407	476.2	431.2	466.9	493.9	523.3	490.1	461.9	476.8	481.1	469.2	521.5	550.3	453.9	395.6	424.3	464.8	488.2	436.7	433.7	401.7	462.9	445.5	521.5	486.7	7	7	7	7	7	7	7	7	7	7	7	7	97.8	88.6	95.9	101.4	107.5	100.7	94.9	97.9	98.8	96.4	107.1	113	53.5037	50.8995	44.1274	48.4514	51.983	40.1744	52.9405	60.4074	56.0126	49.702	50	52.0069	D3ZKE1	BestMaster	Similar to UV radiation resistance associated, isoform CRA_d OS=Rattus norvegicus OX=10116 GN=Uvrag PE=1 SV=3	D3ZKE1	D3ZKE1	D3ZKE1	VTPLSSSLDTSLDFSK_S6(Phospho)	D3ZKE1	D3ZKE1
Q6XLI7	Q6XLI7	Q6XLI7	Q6XLI7	TRUE	TRUE	Q6XLI7	Rbm12	Copine-1-like (RCG37481, isoform CRA_a) (RNA binding motif protein 12) (Swan)	2 out of 5	unreviewed	High	19	19	25	18	Q6XLI7	SRSPHEAGFCVYLK	1	S1(Phospho); S3(Phospho)	S422(Phospho); S424(Phospho)	FALSE	Rat	6 v 6	-0.0154054	0.0154054	0.722709	0.946676	6 v 6	-0.0644836	0.0644836	0.283849	0.657477	6 v 6	-0.079889	0.079889	0.356353	0.718042	-4.2716	-4.51168	-4.52799	-4.3955	-4.61307	-4.54853	-4.39068	-4.43226	-4.37338	-4.33652	-4.49285	-4.45577	6.39107	6.19032	6.10155	6.37475	5.91255	6.15727	6.34285	6.30667	6.23736	6.3673	6.2075	6.14516	80	67	62.4	78.1	56.2	63.6	76.2	66.7	72.6	78.4	73.9	62.6	10.6627	10.702	10.6295	10.7703	10.5256	10.7058	10.7335	10.7389	10.6107	10.7038	10.7004	10.6009	1621	1665.8	1584.2	1746.5	1474.1	1670.2	1702.6	1709	1563.7	1667.9	1663.9	1553.1	1545.1	1528.4	1439.6	1643.7	1375.3	1488.3	1598.4	1440.1	1504.7	1583.9	1663.9	1373.7	14	14	14	14	14	14	14	14	14	14	14	14	99.1	101.9	96.9	106.8	90.2	102.1	104.1	104.5	95.6	102	101.8	95	83.9273	73.0249	68.6671	82.9836	60.236	71.3713	81.1684	79.1586	75.4456	82.5558	73.9	70.7746	Q6XLI7	BestMaster	Copine-1-like OS=Rattus norvegicus OX=10116 GN=Rbm12 PE=1 SV=1	Q6XLI7	Q6XLI7	Q6XLI7	SRSPHEAGFCVYLK_S1(Phospho); S3(Phospho)	Q6XLI7	Q6XLI7
A0A0G2JUK2	A0A0G2JUK2, B2GV58	A0A0G2JUK2	A0A0G2JUK2	TRUE	FALSE	A0A0G2JUK2	Lsm14a	LSM14A mRNA-processing body assembly factor	3 out of 5	unreviewed	High	24	12	18	11	A0A0G2JUK2; B2GV58	SPTMEQAVQTASAHLPAPAPVGR	1	S1(Phospho)	S192(Phospho)	FALSE	Rat	6 v 6	-0.0293905	0.0293905	0.342049	0.824283	6 v 6	0.0858746	-0.0858746	0.283955	0.657477	6 v 6	0.0564841	-0.0564841	0.523638	0.818363	-4.74374	-4.41847	-4.45809	-4.51918	-4.69111	-4.53532	-4.6521	-4.70298	-4.55447	-4.56951	-4.52029	-4.88182	4.96638	5.37595	5.16487	5.28914	5.02605	5.17978	5.10012	5.05441	5.21735	5.16198	5.26303	4.86637	29.8	38.1	32.6	36.8	30.4	32.3	32.2	28	35.8	34	38.4	25.8	9.71012	9.79442	9.62297	9.80832	9.71716	9.7151	9.75221	9.75739	9.77182	9.73149	9.78333	9.74819	837.6	888	788.5	896.6	841.7	840.5	862.4	865.5	874.2	850.1	881.2	860	798.4	814.8	716.5	843.8	785.3	748.9	809.6	729.3	841.2	807.3	881.2	760.6	7	7	7	7	7	7	7	7	7	7	7	7	97.7	103.6	92	104.6	98.2	98	100.6	101	102	99.2	102.8	100.3	31.2629	41.5261	35.8741	39.1011	32.5831	36.2467	34.2995	33.23	37.2032	35.8023	38.4	29.1691	A0A0G2JUK2	BestMaster	LSM14A mRNA-processing body assembly factor OS=Rattus norvegicus OX=10116 GN=Lsm14a PE=1 SV=1	A0A0G2JUK2	A0A0G2JUK2	A0A0G2JUK2	SPTMEQAVQTASAHLPAPAPVGR_S1(Phospho)	A0A0G2JUK2, B2GV58	A0A0G2JUK2
D3ZJA3	D3ZJA3	D3ZJA3	D3ZJA3	TRUE	TRUE	D3ZJA3	Spry4	RCG49355 (Sprouty RTK-signaling antagonist 4)	2 out of 5	unreviewed	High	18	4	4	4	D3ZJA3	LLDHMAPPPVTEQASPR	1	T11(Phospho)	T122(Phospho)	FALSE	Rat	6 v 6	-0.02739	0.02739	0.814484	0.963644	6 v 6	0.0893637	-0.0893637	0.283956	0.657477	6 v 6	0.0619737	-0.0619737	0.569061	0.844305	-2.93901	-3.10503	-2.92214	-2.68149	-2.83102	-2.84913	-2.99245	-3.13163	-2.72834	-2.99575	-3.02034	-2.99549	5.45802	4.83572	5.26323	5.18764	4.92787	5.08279	5.02659	5.17306	5.19706	4.89725	4.98641	5.10307	41.9	26.2	34.9	34.3	28.4	30.2	30.6	30.4	35.3	28.3	31.7	30.4	8.39703	7.94075	8.18537	7.86913	7.75889	7.93192	8.01903	8.30469	7.92541	7.893	8.00675	8.09856	337.1	245.7	291.1	233.8	216.6	244.2	259.4	316.2	243.1	237.7	257.2	274.1	321.3	225.5	264.5	220	202.1	217.6	243.6	266.5	233.9	225.7	257.2	242.5	4	4	4	4	4	4	4	4	4	4	4	4	128.2	93.4	110.7	88.9	82.4	92.8	98.6	120.2	92.4	90.4	97.8	104.2	43.9569	28.556	38.4051	36.4448	30.4395	33.8901	32.5952	36.0783	36.6836	29.8001	31.7	34.3698	D3ZJA3	BestMaster	RCG49355 OS=Rattus norvegicus OX=10116 GN=Spry4 PE=1 SV=1	D3ZJA3	D3ZJA3	D3ZJA3	LLDHMAPPPVTEQASPR_T11(Phospho)	D3ZJA3	D3ZJA3
Q63259	Q63259	Q63259	Q63259	TRUE	FALSE	Q63259	Ptprn	Receptor-type tyrosine-protein phosphatase-like N (R-PTP-N) (105 kDa islet cell antigen) (BEM-3) (Brain-enriched membrane-associated protein tyrosine phosphatase) (ICA105) (ICA512) (PTP IA-2) (PTPLP) [Cleaved into: ICA512-N-terminal fragment (ICA512-NTF); ICA512-transmembrane fragment (ICA512-TMF); ICA512-cleaved cytosolic fragment (ICA512-CCF)]	5 out of 5	reviewed	High	36	29	75	28	Q63259	AEDSSEGHEEEVLGGHGEK	1	S4(Phospho); S5(Phospho)	S311(Phospho); S312(Phospho)	FALSE	Rat	6 v 6	0.436145	-0.436145	7.68358e-06	0.00334192	6 v 6	0.101144	-0.101144	0.284204	0.657764	6 v 6	0.537289	-0.537289	7.8104e-05	0.0034479	-4.63553	-4.53167	-4.61432	-4.5209	-4.9423	-4.77966	-4.88626	-4.69749	-4.85568	-4.75234	-4.52467	-4.91481	7.54568	7.69028	7.56098	7.75781	7.48893	7.48915	6.87903	7.22319	6.90096	7.02755	7.25456	7.02381	178.1	189.5	171.6	203.7	167.6	160.1	110.5	125.9	115	123.9	152.7	115.1	12.1812	12.2219	12.1753	12.2787	12.4312	12.2688	11.7653	11.9207	11.7566	11.7799	11.7792	11.9386	4644.2	4777.2	4625.2	4968.9	5523	4934.9	3481	3876.9	3460.2	3516.4	3514.8	3925.4	4426.9	4383.1	4203.1	4676.5	5152.9	4397.6	3267.9	3266.7	3329.7	3339.4	3514.8	3472	25	25	25	25	25	25	25	25	25	25	25	25	108.7	111.9	108.3	116.3	129.3	115.6	81.5	90.8	81	82.3	82.3	91.9	186.843	206.541	188.834	216.437	179.636	179.663	117.705	149.416	119.507	130.468	152.7	130.13	Q63259	BestMaster	Receptor-type tyrosine-protein phosphatase-like N OS=Rattus norvegicus OX=10116 GN=Ptprn PE=1 SV=2	Q63259	Q63259	Q63259	AEDSSEGHEEEVLGGHGEK_S4(Phospho); S5(Phospho)	Q63259	Q63259
Q62910	Q62910	Q62910	Q62910	TRUE	FALSE	Q62910	Synj1	Synaptojanin-1 (EC 3.1.3.36) (Synaptic inositol 1,4,5-trisphosphate 5-phosphatase 1)	5 out of 5	reviewed	High	44	58	78	5	D4ABN3; Q62910	SPGTAR	2	S1(Phospho)	S1160(Phospho)	FALSE	Rat	6 v 6	0.0524759	-0.0524759	0.263116	0.781363	6 v 6	0.0677701	-0.0677701	0.284233	0.657764	6 v 6	0.120246	-0.120246	0.0949485	0.39546	-4.49715	-4.46036	-4.5364	-4.70339	-4.74938	-4.72618	-4.65124	-4.59268	-4.71217	-4.70145	-4.64236	-4.77957	8.19636	8.11462	8.22022	7.92166	7.97042	7.92986	8.01118	8.02185	7.96955	7.86698	7.83415	7.92794	279.6	254.3	271	228.2	234	217.3	242.2	219	241.2	221.7	228.2	215.4	12.6935	12.575	12.7566	12.625	12.7198	12.656	12.6624	12.6145	12.6817	12.5684	12.4765	12.7075	6624.1	6101.6	6920.3	6317.1	6745.9	6454.3	6482.9	6271.2	6570.2	6074	5699.1	6688.7	6314.1	5598.2	6288.7	5945.3	6293.9	5751.5	6086.1	5284.2	6322.4	5768.2	5699.1	5916.1	46	46	46	46	46	46	46	46	46	46	46	46	103.3	95.2	107.9	98.5	105.2	100.7	101.1	97.8	102.5	94.7	88.9	104.3	293.326	277.168	298.218	242.469	250.805	243.852	257.992	259.906	250.654	233.452	228.2	243.528	Q62910	BestMaster	Synaptojanin-1 OS=Rattus norvegicus OX=10116 GN=Synj1 PE=1 SV=3	Q62910	Q62910	D4ABN3	SPGTAR_S1(Phospho)	Q62910	Q62910
F1LRI7	F1LRI7, P0C1X8	F1LRI7	F1LRI7	TRUE	TRUE	F1LRI7	Aak1	AP2-associated protein kinase 1	2 out of 5	unreviewed	High	51	33	44	31	F1LRI7; P0C1X8	EQGSSGLGSGSSGGGGSSSGLGSGYIGR	1	Ambiguous	Ambiguous	FALSE	Rat	6 v 6	0.00917036	-0.00917036	0.721151	0.946165	6 v 6	0.0967741	-0.0967741	0.284356	0.65778	6 v 6	0.105944	-0.105944	0.283442	0.664638	-6.22652	-5.97781	-6.31409	-6.27393	-6.16106	-6.10112	-6.37307	-6.03393	-6.25645	-6.52862	-6.25999	-6.18311	5.61449	5.81632	5.54066	5.55674	5.65464	5.77808	5.43098	5.78932	5.67018	5.24043	5.55459	5.63978	46.7	51.7	42.3	44.3	47	48.9	40.5	46.6	49	35.9	47	44.1	11.841	11.7941	11.8548	11.8307	11.8157	11.8792	11.8041	11.8232	11.9266	11.7691	11.8146	11.8229	3668.6	3551.3	3703.7	3642.4	3604.8	3767	3575.8	3623.7	3892.9	3490.1	3602	3622.8	3496.9	3258.3	3365.7	3428	3363.3	3356.8	3356.9	3053.4	3746	3314.4	3602	3204.4	27	27	27	27	27	27	27	27	27	27	27	27	100.6	97.4	101.6	99.9	98.9	103.3	98.1	99.4	106.8	95.7	98.8	99.4	48.9926	56.3491	46.5483	47.0701	50.3753	54.8751	43.1407	55.3042	50.9206	37.803	47	49.8588	F1LRI7	BestMaster	AP2-associated protein kinase 1 OS=Rattus norvegicus OX=10116 GN=Aak1 PE=1 SV=2	F1LRI7	F1LRI7	F1LRI7	EQGSSGLGSGSSGGGGSSSGLGSGYIGR_Ambiguous	F1LRI7, P0C1X8	F1LRI7
D3ZDC2	D3ZDC2	D3ZDC2	D3ZDC2	TRUE	FALSE	D3ZDC2	Slc43a2	L-type amino acid transporter 4 (Large neutral amino acids transporter small subunit 4) (Solute carrier family 43 member 2)	3 out of 5	unreviewed	High	12	7	7	7	D3ZDC2	LCLSTVDLEVK	1	Ambiguous	Ambiguous	FALSE	Rat	6 v 6	0.0996415	-0.0996415	0.183678	0.716604	6 v 6	0.106358	-0.106358	0.284394	0.65778	6 v 6	0.206	-0.206	0.160651	0.510937	-1.8116	-1.63187	-1.42303	-1.50846	-1.65406	-1.47047	-1.52028	-1.85263	-1.81678	-1.50454	-1.88388	-1.55953	7.10696	7.21487	7.76086	7.70221	7.53552	7.63229	7.46443	7.16473	7.14293	7.42413	7.0433	7.47719	131.4	136.3	197.1	196	173.1	176.8	165.8	120.9	136	163.1	131.9	157.6	8.91857	8.84674	9.18388	9.21067	9.18958	9.10276	8.9847	9.01737	8.95971	8.92867	8.92719	9.03672	483.9	460.4	581.6	592.5	583.9	549.8	506.6	518.2	497.9	487.3	486.8	525.2	461.3	422.4	528.5	557.7	544.8	490	475.6	436.6	479.1	462.8	486.8	464.6	4	4	4	4	4	4	4	4	4	4	4	4	92.6	88.1	111.2	113.3	111.7	105.2	96.9	99.1	95.2	93.2	93.1	100.5	137.851	148.557	216.895	208.256	185.531	198.403	176.611	143.482	141.331	171.746	131.9	178.18	D3ZDC2	BestMaster	L-type amino acid transporter 4 OS=Rattus norvegicus OX=10116 GN=Slc43a2 PE=1 SV=1	D3ZDC2	D3ZDC2	D3ZDC2	LCLSTVDLEVK_Ambiguous	D3ZDC2	D3ZDC2
Q63028	A0A0G2JSM7, Q63028	A0A0G2JSM7	Q63028	TRUE	FALSE	Q63028	Add1	Alpha-adducin (Erythrocyte adducin subunit alpha)	5 out of 5	reviewed	High	34	24	36	2	D3ZZ99; A0A0G2JSM7; Q63028	SRSPGTPAGEGSGSPPK	1	S3(Phospho)	S355(Phospho)	FALSE	Rat	6 v 6	0.0780598	-0.0780598	0.0486206	0.474382	6 v 6	0.0564259	-0.0564259	0.284487	0.657819	6 v 6	0.134486	-0.134486	0.012623	0.115349	-3.37032	-3.60656	-3.50018	-3.60996	-3.62326	-3.64898	-3.52572	-3.59681	-3.65768	-3.6423	-3.59258	-3.68273	7.69192	7.51569	7.66711	7.47896	7.53718	7.51593	7.44956	7.43985	7.50503	7.34411	7.44874	7.41261	197.1	167.9	184.7	167.9	173.3	163.1	164.1	146.3	174.8	154.3	174.7	150.7	11.0622	11.1222	11.1673	11.0889	11.1604	11.1649	10.9753	11.0367	11.1627	10.9864	11.0413	11.0953	2138.3	2229.1	2299.8	2178.2	2288.9	2296	2013.2	2100.7	2292.5	2028.8	2107.5	2187.9	2038.3	2045.2	2089.9	2050	2135.5	2046	1889.9	1770.1	2206	1926.7	2107.5	1935.2	20	20	20	20	20	20	20	20	20	20	20	20	98.1	102.3	105.5	99.9	105	105.3	92.3	96.4	105.2	93.1	96.7	100.4	206.776	182.998	203.25	178.399	185.745	183.029	174.8	173.627	181.651	162.479	174.7	170.379	Q63028	BestMaster	Alpha-adducin OS=Rattus norvegicus OX=10116 GN=Add1 PE=1 SV=2	Q63028	Q63028	D3ZZ99; A0A0G2JSM7	SRSPGTPAGEGSGSPPK_S3(Phospho)	A0A0G2JSM7, Q63028	Q63028
P24090	F1LM19, P12763, P24090, Q7TP75	P24090	P24090	TRUE	TRUE	P24090	Ahsg	Alpha-2-HS-glycoprotein (59 kDa bone sialic acid-containing protein) (BSP) (Fetuin-A) (Glycoprotein PP63)	5 out of 5	reviewed	High	46	13	29	13	F1LM19; Q7TP75; P24090	HAFSPVASVESASGEVLHSPK	1	S13(Phospho)	S318(Phospho)	FALSE	Rat	6 v 6	-0.178276	0.178276	0.338838	0.821086	6 v 6	0.202639	-0.202639	0.284587	0.657872	6 v 6	0.0243635	-0.0243635	0.842488	0.956257	-5.66165	-5.47744	-5.39995	-5.34884	-5.7137	-5.57315	-5.53319	-5.40507	-5.57581	-5.94534	-5.48077	-6.45038	5.48192	5.99459	5.72003	5.67547	5.91255	5.32417	5.59892	5.85291	5.67898	5.45303	5.77873	5.59998	42.6	58.5	47.9	48.1	56.2	35.7	45.5	48.7	49.3	41.6	54.9	42.9	11.1436	11.472	11.12	11.0243	11.6263	10.8973	11.1321	11.258	11.2548	11.3984	11.2595	12.0504	2262.3	2840.7	2225.6	2082.8	3161.2	1907.3	2244.4	2449	2443.6	2699.3	2451.6	4241.5	2156.4	2606.3	2022.5	1960.2	2949.4	1699.7	2107	2063.6	2351.4	2563.5	2451.6	3751.6	11	11	11	11	11	11	11	11	11	11	11	11	87.5	109.9	86.1	80.6	122.3	73.8	86.9	94.8	94.6	104.5	94.9	164.1	44.6913	63.7606	52.7108	51.1077	60.236	40.0622	48.4667	57.7965	51.2323	43.8051	54.9	48.5021	P24090	BestMaster	Alpha-2-HS-glycoprotein OS=Rattus norvegicus OX=10116 GN=Ahsg PE=1 SV=2	P24090	P24090	P24090	HAFSPVASVESASGEVLHSPK_S13(Phospho)	F1LM19, P12763, P24090, Q7TP75	P24090
Q63475	Q63475	Q63475	Q63475	TRUE	FALSE	Q63475	Ptprn2	Receptor-type tyrosine-protein phosphatase N2 (R-PTP-N2) (EC 3.1.3.-) (EC 3.1.3.48) (PTP NE-6) (PTPNE6) (Phogrin) [Cleaved into: IA-2beta60]	5 out of 5	reviewed	High	60	54	116	53	Q63475	KSEQPEEVLSSEEETAGVEHVK	1	S11(Phospho)	S425(Phospho)	FALSE	Rat	6 v 6	0.338296	-0.338296	2.406e-07	0.00051344	6 v 6	-0.0724486	0.0724486	0.284725	0.658015	6 v 6	0.265848	-0.265848	0.00173016	0.0288826	-7.15309	-7.179	-6.91374	-6.93411	-6.9906	-6.97374	-6.9083	-7.03273	-6.83317	-7.12828	-6.91646	-6.89064	6.06689	6.06204	6.22554	6.28914	6.27198	6.17531	5.93159	5.85882	6.03045	5.73273	5.89724	6.04497	63.9	61.3	68	73.6	72.1	64.4	57.3	48.9	62.9	50.5	59.6	58.4	13.22	13.241	13.1393	13.2232	13.2626	13.149	12.8399	12.8916	12.8636	12.861	12.8137	12.9356	9541.3	9681.7	9022.3	9563	9827.3	9083.6	7331.5	7598.8	7453.1	7439.6	7199.6	7834.4	9094.9	8882.9	8198.8	9000.2	9168.8	8094.5	6882.8	6402.8	7171.9	7065.1	7199.6	6929.5	48	48	48	48	48	48	48	48	48	48	48	48	112.7	114.4	106.6	113	116.1	107.3	86.6	89.8	88	87.9	85.1	92.6	67.037	66.8123	74.8295	78.2022	77.2778	72.269	61.0361	58.0338	65.3654	53.1769	59.6	66.0262	Q63475	BestMaster	Receptor-type tyrosine-protein phosphatase N2 OS=Rattus norvegicus OX=10116 GN=Ptprn2 PE=1 SV=1	Q63475	Q63475	Q63475	KSEQPEEVLSSEEETAGVEHVK_S11(Phospho)	Q63475	Q63475
A0A0G2KAX2	A0A0G2KAX2, Q5BK00	A0A0G2KAX2	A0A0G2KAX2	TRUE	FALSE	A0A0G2KAX2	RGD1305455	Microtubule associated protein 11	2 out of 5	unreviewed	High	19	10	11	10	A0A0G2KAX2	KSSPSSPAVR	1	Ambiguous	Ambiguous	FALSE	Rat	6 v 6	-0.164443	0.164443	0.465204	0.876279	6 v 6	0.240713	-0.240713	0.284889	0.658216	6 v 6	0.07627	-0.07627	0.302763	0.680569	-1.12504	-1.11831	-0.899342	-1.34834	-1.22961	-0.891875	-1.90973	-1.14746	-1.12484	-0.926361	-0.974324	-1.97407	7.43108	7.3366	7.65141	7.69113	7.51959	7.66616	7.48344	7.61775	7.52226	7.43646	7.36107	7.41738	164.5	148.3	182.7	194.5	171.2	181	168	165.5	176.9	164.5	164.4	151.2	8.55612	8.45492	8.55075	9.03947	8.7492	8.55804	9.39318	8.7652	8.6471	8.36282	8.33539	9.39146	376.4	350.9	375	526.2	430.3	376.9	672.4	435.1	400.9	329.2	323	671.6	358.8	322	340.8	495.3	401.5	335.9	631.3	366.6	385.8	312.7	323	594.1	7	7	7	7	7	7	7	7	7	7	7	7	85.7	79.9	85.4	119.9	98	85.9	153.2	99.1	91.3	75	73.6	153	172.576	161.636	201.049	206.662	183.495	203.116	178.954	196.413	183.834	173.22	164.4	170.944	A0A0G2KAX2	BestMaster	Microtubule associated protein 11 OS=Rattus norvegicus OX=10116 GN=RGD1305455 PE=4 SV=1	A0A0G2KAX2	A0A0G2KAX2	A0A0G2KAX2	KSSPSSPAVR_Ambiguous	A0A0G2KAX2, Q5BK00	A0A0G2KAX2
A0A0G2K9V6	A0A0G2K9V6, Q5XHY5	A0A0G2K9V6	A0A0G2K9V6	TRUE	TRUE	A0A0G2K9V6	Tars	Threonyl-tRNA synthetase (EC 6.1.1.3)	2 out of 5	unreviewed	High	53	37	51	35	Q5XHY5; A0A0G2K9V6	ASSPSGK	2	S3(Phospho)	S8(Phospho)	FALSE	Rat	6 v 6	-0.0516302	0.0516302	0.0914772	0.583111	6 v 6	0.0750495	-0.0750495	0.285134	0.658586	6 v 6	0.0234193	-0.0234193	0.735154	0.920253	-2.9152	-2.88444	-2.81096	-3.12199	-2.99181	-2.8876	-3.02987	-3.14768	-2.84793	-3.04004	-3.11402	-2.88273	8.92805	8.8977	8.98544	8.66039	8.73994	8.86884	8.85666	8.66702	8.90378	8.75891	8.77939	8.97408	464.3	437.6	460.6	380.8	398.9	416.6	435.2	342.5	460.9	411.4	439.4	444.8	11.8433	11.7821	11.7964	11.7824	11.7317	11.7564	11.8865	11.8147	11.7517	11.799	11.8934	11.8568	3674.3	3521.9	3556.9	3522.5	3401	3459.7	3786.2	3602.3	3448.4	3563.2	3804.3	3709	3502.4	3231.3	3232.3	3315.2	3173.1	3083	3554.5	3035.3	3318.3	3383.9	3804.3	3280.6	31	31	31	31	31	31	31	31	31	31	31	31	102.4	98.2	99.1	98.2	94.8	96.4	105.5	100.4	96.1	99.3	106	103.4	487.093	476.951	506.86	404.612	427.547	467.504	463.576	406.474	478.965	433.207	439.4	502.884	A0A0G2K9V6	BestMaster	Threonyl-tRNA synthetase OS=Rattus norvegicus OX=10116 GN=Tars PE=1 SV=1	A0A0G2K9V6	A0A0G2K9V6	Q5XHY5	ASSPSGK_S3(Phospho)	A0A0G2K9V6, Q5XHY5	A0A0G2K9V6
D3ZAR1	D3ZAR1	D3ZAR1	D3ZAR1	TRUE	TRUE	D3ZAR1	Ldlrap1	Low density lipoprotein receptor adapter protein 1 (Autosomal recessive hypercholesterolemia protein homolog)	5 out of 5	reviewed	High	9	2	2	2	D3ZAR1	RDSTPSLK	1	S3(Phospho)	S197(Phospho)	FALSE	Rat	6 v 6	-0.124341	0.124341	0.0706213	0.541721	6 v 6	0.0682128	-0.0682128	0.285203	0.658586	6 v 6	-0.0561283	0.0561283	0.286467	0.668302	-0.925729	-0.752508	-1.06451	-0.815881	-0.866116	-0.728877	-1.06541	-0.941133	-0.950971	-0.864803	-0.876128	-0.86446	6.69266	6.74335	6.66477	6.63285	6.76397	6.80873	6.64264	6.88223	6.86024	6.65797	6.78921	6.81079	98.6	98.3	92.2	93.4	101.4	99.9	93.8	99.4	111.8	95.9	110.6	99.3	7.61839	7.49586	7.72928	7.44874	7.63009	7.53761	7.70805	7.82337	7.81121	7.52278	7.66534	7.67525	196.5	180.5	212.2	174.7	198.1	185.8	209.1	226.5	224.6	183.9	203	204.4	187.3	165.6	192.9	164.4	184.8	165.6	196.3	190.8	216.1	174.6	203	180.8	2	2	2	2	2	2	2	2	2	2	2	2	98.3	90.3	106.2	87.4	99.1	92.9	104.6	113.3	112.3	92	101.5	102.2	103.44	107.14	101.46	99.2403	108.682	112.107	99.916	117.967	116.182	100.983	110.6	112.267	D3ZAR1	BestMaster	Low density lipoprotein receptor adapter protein 1 OS=Rattus norvegicus OX=10116 GN=Ldlrap1 PE=1 SV=2	D3ZAR1	D3ZAR1	D3ZAR1	RDSTPSLK_S3(Phospho)	D3ZAR1	D3ZAR1
Q5RKG9	Q5RKG9	Q5RKG9	Q5RKG9	TRUE	TRUE	Q5RKG9	Eif4b	Eukaryotic translation initiation factor 4B	3 out of 5	unreviewed	High	43	29	47	28	Q5RKG9	RSSNPPAR	1	S3(Phospho)	S489(Phospho)	FALSE	Rat	6 v 6	-0.00298414	0.00298414	0.92998	0.984021	6 v 6	-0.143484	0.143484	0.285493	0.658667	6 v 6	-0.146468	0.146468	0.286032	0.667968	-5.79667	-5.61329	-6.12089	-6.15216	-5.60742	-5.68959	-5.71206	-5.56437	-5.89899	-5.89867	-5.43363	-5.61142	4.90203	5.1466	4.60405	4.4935	4.963	4.95291	5.01237	5.07488	4.79963	4.72987	5.2891	5.03505	28.5	32.5	22.1	21.2	29.1	27.6	30.3	28.4	26.8	25.2	39.1	29	10.6987	10.7599	10.7249	10.6457	10.5704	10.6425	10.7244	10.6393	10.6986	10.6285	10.7227	10.6465	1662	1734	1692.5	1602	1520.6	1598.5	1691.9	1594.9	1661.9	1583.1	1689.9	1602.9	1584.2	1590.9	1538.1	1507.7	1418.7	1424.4	1588.4	1343.9	1599.2	1503.4	1689.9	1417.8	15	15	15	15	15	15	15	15	15	15	15	15	101.6	106	103.4	97.9	92.9	97.7	103.4	97.5	101.6	96.8	103.3	98	29.8991	35.4225	24.3196	22.5256	31.1898	30.9724	32.2756	33.7047	27.8504	26.5358	39.1	32.787	Q5RKG9	BestMaster	Eukaryotic translation initiation factor 4B OS=Rattus norvegicus OX=10116 GN=Eif4b PE=1 SV=1	Q5RKG9	Q5RKG9	Q5RKG9	RSSNPPAR_S3(Phospho)	Q5RKG9	Q5RKG9
G3V798	B1H240, G3V798	G3V798	G3V798	TRUE	FALSE	G3V798	Srsf4	Serine and arginine-rich-splicing factor 4 (Similar to Sfrs4 protein (Predicted))	3 out of 5	unreviewed	High	29	17	19	13	B1H240; G3V798	GDTDHSRSPSR	1	S6(Phospho); S8(Phospho)	S398(Phospho); S400(Phospho)	FALSE	Rat	6 v 6	-0.0303446	0.0303446	0.415052	0.862819	6 v 6	-0.0730305	0.0730305	0.285511	0.658667	6 v 6	-0.103375	0.103375	0.0422864	0.248606	-2.44738	-2.42549	-2.43076	-2.61974	-2.6729	-2.74052	-2.50086	-2.4064	-2.42194	-2.45216	-2.59108	-2.52617	7.68679	7.76013	7.66477	7.58336	7.53801	7.55949	7.74505	7.84697	7.75174	7.71476	7.69905	7.65523	196.4	198.9	184.4	180.5	173.4	168.1	201.4	194	207.4	199.5	207.8	178.3	10.1342	10.1856	10.0955	10.2031	10.2109	10.3	10.2459	10.2534	10.1737	10.1669	10.2901	10.1814	1123.8	1164.6	1094.1	1178.8	1185.2	1260.7	1214.3	1220.6	1155	1149.6	1252.1	1161.2	1071.2	1068.5	994.3	1109.4	1105.7	1123.4	1139.9	1028.5	1111.5	1091.7	1252.1	1027.1	11	11	11	11	11	11	11	11	11	11	11	11	95.2	98.7	92.7	99.9	100.4	106.8	102.9	103.4	97.9	97.4	106.1	98.4	206.042	216.786	202.92	191.787	185.853	188.64	214.532	230.236	215.529	210.075	207.8	201.583	G3V798	BestMaster	Serine and arginine-rich-splicing factor 4 OS=Rattus norvegicus OX=10116 GN=Srsf4 PE=1 SV=1	G3V798	G3V798	B1H240	GDTDHSRSPSR_S6(Phospho); S8(Phospho)	B1H240, G3V798	G3V798
A0A0G2K2M9	A0A0G2K2M9, B2GUY6	A0A0G2K2M9	A0A0G2K2M9	TRUE	FALSE	A0A0G2K2M9	Srrm2	Serine/arginine repetitive matrix 2	2 out of 5	unreviewed	High	24	50	54	49	A0A0G2K2M9	SGSSSKER	1	S3(Phospho); S4(Phospho); S5(Phospho)	S1599(Phospho); S1600(Phospho); S1601(Phospho)	FALSE	Rat	6 v 6	-0.0376793	0.0376793	0.331705	0.816211	6 v 6	0.124486	-0.124486	0.285523	0.658667	6 v 6	0.0868068	-0.0868068	0.53724	0.827038	-3.65758	-3.94116	-3.87256	-3.45853	-4.11279	-3.76602	-3.76836	-3.7487	-3.98317	-4.00427	-3.95565	-4.09541	7.27567	7.06439	7.0035	7.52046	6.69102	7.12051	7.23579	7.2209	6.96476	6.93001	7.03672	6.76653	147.7	122.8	116.6	172.8	96.4	124	141.5	125.7	120.2	115.8	131.3	96.3	10.9332	11.0056	10.8761	10.979	10.8038	10.8865	11.0042	10.9696	10.9479	10.9343	10.9924	10.8619	1955.4	2055.9	1879.4	2018.4	1787.6	1893.1	2053.9	2005.3	1975.4	1956.8	2037.2	1861.1	1863.9	1886.3	1707.8	1899.6	1667.8	1687	1928.2	1689.7	1900.9	1858.3	2037.2	1646.2	31	31	31	31	31	31	31	31	31	31	31	31	99.9	105.1	96.1	103.2	91.4	96.8	105	102.5	101	100	104.1	95.1	154.951	133.843	128.311	183.605	103.323	139.152	150.726	149.179	124.911	121.938	131.3	108.875	A0A0G2K2M9	BestMaster	Serine/arginine repetitive matrix 2 OS=Rattus norvegicus OX=10116 GN=Srrm2 PE=1 SV=1	A0A0G2K2M9	A0A0G2K2M9	A0A0G2K2M9	SGSSSKER_S3(Phospho); S4(Phospho); S5(Phospho)	A0A0G2K2M9, B2GUY6	A0A0G2K2M9
O88917	D4A144, O88917	O88917	O88917	TRUE	FALSE	O88917	Adgrl1	Adhesion G protein-coupled receptor L1 (Calcium-independent alpha-latrotoxin receptor 1) (CIRL-1) (Latrophilin-1)	5 out of 5	reviewed	High	16	19	20	18	D4A144; O88917	RPSHEGYLAAPSLEGPGPDGDGQMQLVTSL	2	Y7(Phospho)	Y1492(Phospho)	FALSE	Rat	6 v 6	0.071031	-0.071031	0.0119883	0.237287	6 v 6	-0.0820465	0.0820465	0.285545	0.658667	6 v 6	-0.0110155	0.0110155	0.898809	0.97418	-3.42378	-3.48847	-3.44617	-3.62769	-3.59118	-3.23067	-3.35755	-3.24816	-3.33421	-3.37065	-3.56417	-3.44095	6.29988	6.13322	6.20201	6.04403	6.10231	6.47738	6.26505	6.366	6.29387	6.20792	5.97499	6.21709	75.1	64.4	66.9	62.1	64.1	79.4	72.2	69.5	75.5	70.2	62.9	65.8	9.72366	9.62169	9.64818	9.67172	9.69349	9.70805	9.6226	9.61416	9.62808	9.57856	9.53916	9.65803	845.5	787.8	802.4	815.6	828	836.4	788.3	783.7	791.3	764.6	744	807.9	805.9	722.8	729.2	767.6	772.5	745.4	740	660.4	761.5	726.1	744	714.5	10	10	10	10	10	10	10	10	10	10	10	10	105.7	98.5	100.3	102	103.5	104.6	98.6	98	99	95.6	93	101	78.7868	70.1911	73.619	65.9831	68.7033	89.1019	76.9076	82.4816	78.4592	73.9211	62.9	74.3925	O88917	BestMaster	Adhesion G protein-coupled receptor L1 OS=Rattus norvegicus OX=10116 GN=Adgrl1 PE=1 SV=1	O88917	O88917	D4A144	RPSHEGYLAAPSLEGPGPDGDGQMQLVTSL_Y7(Phospho)	D4A144, O88917	O88917
Q80Z26	A0A0G2K5S7, Q80Z26	Q80Z26	Q80Z26	TRUE	TRUE	Q80Z26	Entpd3	Ectonucleoside triphosphate diphosphohydrolase 3 (Ectonucleoside triphosphate diphosphohydrolase 3, isoform CRA_a) (Nucleoside triphosphate diphosphohydrolase 3)	3 out of 5	unreviewed	High	5	2	2	2	A0A0G2K5S7; Q80Z26	SENAFDQAVDSD	1	S11(Phospho)	S528(Phospho)	FALSE	Rat	6 v 6	-0.0985099	0.0985099	0.432586	0.867874	6 v 6	0.11561	-0.11561	0.285648	0.658726	6 v 6	0.0171001	-0.0171001	0.856606	0.958837	-1.28085	-1.15621	-1.07861	-1.31783	-0.915301	-1.1041	-1.26127	-1.09367	-1.11475	-1.40221	-1.58584	-1.08882	5.71011	5.81073	5.79914	5.84506	5.78375	5.91048	5.75219	6.1778	5.83945	5.64437	5.77347	5.56939	49.9	51.5	50.6	54.1	51.4	53.6	50.6	61	55.1	47.5	54.7	42	6.99095	6.96694	6.87774	7.16289	6.69905	7.01458	7.01346	7.27146	6.9542	7.04658	7.35931	6.65821	127.2	125.1	117.6	143.3	103.9	129.3	129.2	154.5	124	132.2	164.2	101	121.2	114.8	106.9	134.8	96.9	115.2	121.3	130.2	119.3	125.5	164.2	89.3	1	1	1	1	1	1	1	1	1	1	1	1	98.4	96.8	91	110.8	80.3	100	99.9	119.5	95.9	102.3	127	78.1	52.3497	56.1311	55.6819	57.4829	55.0912	60.1494	53.8992	72.3939	57.2597	50.0179	54.7	47.4846	Q80Z26	BestMaster	Ectonucleoside triphosphate diphosphohydrolase 3 OS=Rattus norvegicus OX=10116 GN=Entpd3 PE=1 SV=1	Q80Z26	Q80Z26	A0A0G2K5S7	SENAFDQAVDSD_S11(Phospho)	A0A0G2K5S7, Q80Z26	Q80Z26
D4A997	D4A997	D4A997	D4A997	TRUE	FALSE	D4A997	Htatsf1	HIV TAT specific factor 1 (Predicted) (HIV-1 Tat-specific factor 1)	2 out of 5	unreviewed	High	28	22	22	21	D4A997	ESEENETDKSEFDEGSER	1	S10(Phospho); S16(Phospho); S2(Phospho)	S616(Phospho); S622(Phospho); S608(Phospho)	FALSE	Rat	6 v 6	0.0768223	-0.0768223	0.65512	0.926919	6 v 6	0.088284	-0.088284	0.28573	0.65874	6 v 6	0.165106	-0.165106	0.290865	0.672041	-4.31353	-4.23109	-4.0918	-4.03429	-4.09057	-4.28352	-4.20479	-4.11988	-4.15587	-4.20943	-4.51982	-4.36472	6.27077	6.24109	6.33184	6.13626	5.98758	6.85142	6.39308	6.39681	6.10423	6.00525	5.91648	6.01249	73.6	69.4	73.2	66.2	59.2	102.9	78.9	71	66.2	61	60.4	57.1	10.5843	10.4722	10.4236	10.1706	10.0782	11.1349	10.5979	10.5167	10.2601	10.2147	10.4363	10.3772	1535.3	1420.5	1373.5	1152.5	1081	2248.8	1549.8	1465	1226.3	1188.3	1385.6	1330	1463.5	1303.3	1248.2	1084.7	1008.5	2004	1454.9	1234.4	1180	1128.5	1385.6	1176.4	12	12	12	12	12	12	12	12	12	12	12	12	108.7	100.5	97.2	81.6	76.5	159.1	109.7	103.7	86.8	84.1	98.1	94.1	77.2132	75.6407	80.5517	70.3395	63.4514	115.473	84.0444	84.2618	68.7947	64.2335	60.4	64.5564	D4A997	BestMaster	HIV TAT specific factor 1 (Predicted) OS=Rattus norvegicus OX=10116 GN=Htatsf1 PE=1 SV=2	D4A997	D4A997	D4A997	ESEENETDKSEFDEGSER_S10(Phospho); S16(Phospho); S2(Phospho)	D4A997	D4A997
D3ZTJ7	D3ZTJ7	D3ZTJ7	D3ZTJ7	TRUE	TRUE	D3ZTJ7	Kdm2a	F-box and leucine-rich repeat protein 11 (Predicted) (Lysine demethylase 2A)	4 out of 5	unreviewed	High	7	6	7	6	D3ZTJ7	GDEEGLGGEEEEEEEEEEDDSAEEGGAAR	1	S21(Phospho)	S868(Phospho)	FALSE	Rat	6 v 6	-0.0148832	0.0148832	0.804624	0.962672	6 v 6	0.23395	-0.23395	0.285823	0.658776	6 v 6	0.219067	-0.219067	0.320691	0.69527	-3.03455	-3.25464	-2.97165	-3.87806	-3.12501	-2.98499	-3.22714	-3.59124	-3.29838	-3.28394	-3.11849	-4.13342	3.44765	3.06909	3.25909	2.4935	3.04491	3.12979	3.07298	2.73249	2.98147	3.03799	3.20163	2.10307	10.4	7.7	8.7	5.3	7.7	7.8	7.9	5.6	7.6	7.8	9.2	3.8	6.4822	6.32373	6.23074	6.37156	6.16993	6.11478	6.30012	6.32373	6.27984	6.32193	6.32012	6.23649	89.4	80.1	75.1	82.8	72	69.3	78.8	80.1	77.7	80	79.9	75.4	85.2	73.5	68.3	77.9	67.2	61.8	74	67.5	74.7	76	79.9	66.7	2	2	2	2	2	2	2	2	2	2	2	2	114	102.2	95.8	105.6	91.9	88.5	100.6	102.1	99.1	102.1	101.9	96.2	10.9106	8.39242	9.57377	5.63141	8.25297	8.75308	8.4151	6.646	7.89788	8.21346	9.2	4.29622	D3ZTJ7	BestMaster	F-box and leucine-rich repeat protein 11 (Predicted) OS=Rattus norvegicus OX=10116 GN=Kdm2a PE=1 SV=1	D3ZTJ7	D3ZTJ7	D3ZTJ7	GDEEGLGGEEEEEEEEEEDDSAEEGGAAR_S21(Phospho)	D3ZTJ7	D3ZTJ7
Q06645	A0A0G2JTN8, Q06645, Q06646, Q499S2, Q71S46	A0A0G2JTN8	Q06645	TRUE	TRUE	Q06645	Atp5mc1	ATP synthase F(0) complex subunit C1, mitochondrial (ATP synthase lipid-binding protein) (ATP synthase membrane subunit c locus 1) (ATP synthase proteolipid P1) (ATPase protein 9) (ATPase subunit c)	5 out of 5	reviewed	High	5	1	6	1	Q06645; Q499S2	REFQTSVISR	1	S6(Phospho); S9(Phospho); T5(Phospho)	S57(Phospho); S60(Phospho); T56(Phospho)	FALSE	Rat	6 v 6	-0.0319369	0.0319369	0.636978	0.921746	6 v 6	-0.136947	0.136947	0.28607	0.658896	6 v 6	-0.168884	0.168884	0.123035	0.451522	-2.00688	-1.7001	-2.2668	-1.72923	-2.22322	-2.03358	-1.85925	-1.9974	-1.92189	-1.7357	-1.57676	-2.04714	6.71011	6.82189	6.50963	7.07619	6.52296	6.71629	6.93159	6.87204	6.9283	7.01115	6.9472	6.6801	99.8	103.8	82.8	127	85.8	93.7	114.6	98.7	117.2	122.5	123.4	90.7	8.71699	8.52199	8.77643	8.80542	8.74618	8.74987	8.79084	8.86944	8.85019	8.74685	8.52395	8.72724	420.8	367.6	438.5	447.4	429.4	430.5	442.9	467.7	461.5	429.6	368.1	423.8	401.1	337.3	398.5	421.1	400.7	383.6	415.8	394.1	444.1	408	368.1	374.9	1	1	1	1	1	1	1	1	1	1	1	1	98.5	86	102.6	104.7	100.5	100.7	103.6	109.4	108	100.5	86.1	99.2	104.699	113.134	91.1159	134.941	91.9617	105.149	122.072	117.136	121.794	128.993	123.4	102.544	Q06645	BestMaster	ATP synthase F(0) complex subunit C1, mitochondrial OS=Rattus norvegicus OX=10116 GN=Atp5mc1 PE=1 SV=1	Q06645	Q06645	Q06645	REFQTSVISR_S6(Phospho); S9(Phospho); T5(Phospho)	A0A0G2JTN8, Q06645, Q06646, Q499S2, Q71S46	Q06645
A0A0G2JYE0	A0A0G2JYE0, B3DMA1	A0A0G2JYE0	A0A0G2JYE0	TRUE	FALSE	A0A0G2JYE0	Atxn2l	Ataxin 2-like	2 out of 5	unreviewed	High	28	26	29	23	A0A0G2JYE0; B3DMA1	STSTPTSPGPR	1	Ambiguous	Ambiguous	FALSE	Rat	6 v 6	-0.00397389	0.00397389	0.873707	0.973748	6 v 6	-0.0774457	0.0774457	0.286107	0.658896	6 v 6	-0.0814196	0.0814196	0.316325	0.691241	-4.23361	-4.01928	-4.26637	-4.41697	-4.22609	-4.32926	-4.0129	-4.12942	-4.19418	-4.22134	-4.15005	-4.31901	6.4563	6.61126	6.35724	6.2793	6.39651	6.32215	6.6955	6.55813	6.44435	6.3783	6.55152	6.2835	83.7	89.7	74.5	73.1	78.6	71.3	97.3	79.4	83.8	79	93.8	68.9	10.6899	10.6305	10.6236	10.6963	10.6226	10.6514	10.7084	10.6876	10.6385	10.5996	10.7016	10.6025	1651.9	1585.3	1577.7	1659.2	1576.6	1608.4	1673.2	1649.2	1594.1	1551.7	1665.3	1554.8	1574.6	1454.5	1433.8	1561.5	1471	1433.3	1570.7	1389.6	1534	1473.6	1665.3	1375.2	17	17	17	17	17	17	17	17	17	17	17	17	102.5	98.3	97.9	102.9	97.8	99.8	103.8	102.3	98.9	96.2	103.3	96.4	87.809	97.7662	81.9823	77.671	84.2446	80.0122	103.644	94.2308	87.0846	83.1876	93.8	77.8973	A0A0G2JYE0	BestMaster	Ataxin 2-like OS=Rattus norvegicus OX=10116 GN=Atxn2l PE=1 SV=1	A0A0G2JYE0	A0A0G2JYE0	A0A0G2JYE0	STSTPTSPGPR_Ambiguous	A0A0G2JYE0, B3DMA1	A0A0G2JYE0
D3ZTQ1	A0A0G2JZ87, A0A1W2Q681, D3ZTQ1, Q3KR71	A0A0G2JZ87	D3ZTQ1	TRUE	FALSE	D3ZTQ1	Sfswap	Splicing factor, suppressor of white-apricot homolog (Splicing factor, arginine/serine-rich 8) (Suppressor of white apricot protein homolog)	3 out of 5	reviewed	High	3	3	3	3	A0A0G2JZ87; A0A1W2Q681; D3ZTQ1; Q3KR71	MSGSPGVSR	1	S4(Phospho)	S831(Phospho)	FALSE	Rat	6 v 6	0.0332254	-0.0332254	0.604894	0.913459	6 v 6	-0.0898183	0.0898183	0.286172	0.658896	6 v 6	-0.0565929	0.0565929	0.363113	0.721646	0.635935	0.62002	0.627457	0.56958	0.389708	0.378604	0.474505	0.593404	0.770354	0.613074	0.84171	0.467166	7.09373	7.19139	7.00597	6.9992	6.87352	6.90373	7.08774	7.10753	7.18989	7.02755	7.05311	6.94128	130.2	134.1	116.8	120.4	109.4	106.7	127.7	116.2	140.5	123.9	132.8	108.7	6.45779	6.57137	6.37851	6.42962	6.48382	6.52513	6.61324	6.51412	6.41954	6.41447	6.2114	6.47411	87.9	95.1	83.2	86.2	89.5	92.1	97.9	91.4	85.6	85.3	74.1	88.9	83.7	87.3	75.6	81.1	83.5	82.1	91.9	77	82.4	81	74.1	78.6	1	1	1	1	1	1	1	1	1	1	1	1	99.7	108	94.5	97.8	101.6	104.6	111.1	103.8	97.2	96.8	84.2	100.9	136.592	146.159	128.531	127.929	117.256	119.738	136.026	137.905	146.007	130.468	132.8	122.895	D3ZTQ1	BestMaster	Splicing factor, suppressor of white-apricot homolog OS=Rattus norvegicus OX=10116 GN=Sfswap PE=1 SV=1	D3ZTQ1	D3ZTQ1	A0A0G2JZ87	MSGSPGVSR_S4(Phospho)	A0A0G2JZ87, A0A1W2Q681, D3ZTQ1, Q3KR71	D3ZTQ1
D4A510	D4A510	D4A510	D4A510	TRUE	TRUE	D4A510	Smarcc2	SWI/SNF-related, matrix-associated, actin-dependent regulator of chromatin, subfamily c, member 2	2 out of 5	unreviewed	High	36	39	50	30	D4A510	TLTDEVNSPDADRR	1	S8(Phospho)	S283(Phospho)	FALSE	Rat	6 v 6	-0.0116324	0.0116324	0.701758	0.94156	6 v 6	0.0856532	-0.0856532	0.286182	0.658896	6 v 6	0.0740208	-0.0740208	0.250777	0.627148	-5.23411	-5.39647	-5.04598	-5.17033	-5.14609	-5.34942	-5.30032	-5.19923	-5.26927	-5.44922	-5.48284	-5.15546	6.5071	6.36645	6.58433	6.55021	6.47683	6.39898	6.39673	6.50821	6.50172	6.26038	6.26115	6.51157	86.7	75.7	87.2	88.2	83.1	75.2	79.1	76.7	87.2	72.8	76.7	80.7	11.7412	11.7629	11.6303	11.7205	11.6229	11.7484	11.6971	11.7074	11.771	11.7096	11.744	11.667	3423.4	3475.3	3170.1	3374.7	3153.9	3440.5	3320.2	3344.2	3494.8	3349.2	3430	3251.8	3263.2	3188.5	2880.7	3176.1	2942.6	3065.9	3117	2817.8	3363	3180.6	3430	2876.2	30	30	30	30	30	30	30	30	30	30	30	30	102.1	103.7	94.6	100.7	94.1	102.6	99	99.8	104.2	99.9	102.3	97	90.9563	82.5073	95.9578	93.7152	89.0678	84.3887	84.2575	91.0265	90.6178	76.659	76.7	91.2382	D4A510	BestMaster	SWI/SNF-related, matrix-associated, actin-dependent regulator of chromatin, subfamily c, member 2 OS=Rattus norvegicus OX=10116 GN=Smarcc2 PE=1 SV=3	D4A510	D4A510	D4A510	TLTDEVNSPDADRR_S8(Phospho)	D4A510	D4A510
A0A222NUN6	A0A0G2K8K1, A0A222NUN6	A0A222NUN6	A0A222NUN6	TRUE	TRUE	A0A222NUN6	Ccdc186	Ccdc186	1 out of 5	unreviewed	High	20	16	16	16	A0A0G2K8K1; A0A222NUN6	SSSSGSLNAR	1	S4(Phospho)	S751(Phospho)	FALSE	Rat	6 v 6	-0.0179035	0.0179035	0.83291	0.966603	6 v 6	-0.1189	0.1189	0.286489	0.65939	6 v 6	-0.136803	0.136803	0.338153	0.705651	-3.51626	-3.54979	-3.55592	-3.10878	-3.27068	-3.56234	-2.97599	-3.32016	-3.33604	-3.42672	-3.46589	-3.32557	6.84656	6.78672	6.50963	6.97868	6.68351	6.44987	7.35134	6.85439	6.84337	6.6291	6.6907	6.70689	109.7	101.3	82.8	118.7	95.9	77.9	153.3	97.5	110.5	94	103.3	92.4	10.3628	10.3365	10.0656	10.0875	9.9542	10.0122	10.3273	10.1746	10.1794	10.0558	10.1566	10.0325	1316.8	1293	1071.6	1088	992	1032.7	1284.8	1155.7	1159.6	1064.4	1141.4	1047.3	1255.1	1186.3	973.8	1024	925.5	920.3	1206.2	973.8	1115.9	1010.9	1141.4	926.4	13	13	13	13	13	13	13	13	13	13	13	13	115.8	113.7	94.2	95.7	87.2	90.8	113	101.6	102	93.6	100.4	92.1	115.085	110.409	91.1159	126.122	102.787	87.4186	163.295	115.712	114.831	98.9827	103.3	104.466	A0A222NUN6	BestMaster	Ccdc186 OS=Rattus norvegicus OX=10116 GN=Ccdc186 PE=2 SV=1	A0A222NUN6	A0A222NUN6	A0A0G2K8K1	SSSSGSLNAR_S4(Phospho)	A0A0G2K8K1, A0A222NUN6	A0A222NUN6
F1LRI7	F1LRI7, P0C1X8	F1LRI7	F1LRI7	TRUE	FALSE	F1LRI7	Aak1	AP2-associated protein kinase 1	2 out of 5	unreviewed	High	51	33	44	31	F1LRI7; P0C1X8	VGSLTPPSSPK	1	T5(Phospho)	T622(Phospho)	FALSE	Rat	6 v 6	0.00917036	-0.00917036	0.721151	0.946165	6 v 6	0.0935843	-0.0935843	0.286551	0.65939	6 v 6	0.102755	-0.102755	0.278781	0.659753	-5.67174	-5.75104	-5.52883	-5.97763	-5.66471	-5.54898	-5.73336	-5.59662	-5.83334	-5.76144	-5.9566	-5.82309	6.16928	6.04309	6.32592	5.85304	6.15099	6.33022	6.0707	6.22663	6.09329	6.00762	5.85798	5.9998	68.6	60.5	72.9	54.4	66.3	71.7	63.1	63.1	65.7	61.1	58	56.6	11.841	11.7941	11.8548	11.8307	11.8157	11.8792	11.8041	11.8232	11.9266	11.7691	11.8146	11.8229	3668.6	3551.3	3703.7	3642.4	3604.8	3767	3575.8	3623.7	3892.9	3490.1	3602	3622.8	3496.9	3258.3	3365.7	3428	3363.3	3356.8	3356.9	3053.4	3746	3314.4	3602	3204.4	27	27	27	27	27	27	27	27	27	27	27	27	100.6	97.4	101.6	99.9	98.9	103.3	98.1	99.4	106.8	95.7	98.8	99.4	71.9677	65.9404	80.2216	57.8016	71.0613	80.461	67.2143	74.8862	68.2751	64.3388	58	63.9911	F1LRI7	BestMaster	AP2-associated protein kinase 1 OS=Rattus norvegicus OX=10116 GN=Aak1 PE=1 SV=2	F1LRI7	F1LRI7	F1LRI7	VGSLTPPSSPK_T5(Phospho)	F1LRI7, P0C1X8	F1LRI7
A0A0G2K5C6	A0A0G2K5C6, G3V7U2, P34926, Q63330	A0A0G2K5C6	A0A0G2K5C6	TRUE	FALSE	A0A0G2K5C6	Map1a	Microtubule-associated protein 1A	1 out of 5	unreviewed	High	50	136	172	132	G3V7U2; A0A0G2K5C6; P34926	TEATQGLDYVPSAGTISPTSSLEEDK	1	Ambiguous	Ambiguous	FALSE	Rat	6 v 6	0.0318721	-0.0318721	0.23217	0.755169	6 v 6	0.114138	-0.114138	0.286669	0.659404	6 v 6	0.14601	-0.14601	0.165751	0.517242	-8.98207	-8.81347	-8.84551	-8.8711	-8.8954	-8.98303	-8.90173	-9.26852	-8.77259	-8.97018	-9.31983	-8.84256	4.54163	4.67882	4.71096	4.63594	4.59191	4.58586	4.59575	4.22891	4.69932	4.43207	4.22497	4.68803	22.2	23.5	23.8	23.4	22.5	21.4	22.7	15.8	25	20.5	18.7	22.8	13.5237	13.4923	13.5565	13.507	13.4873	13.5689	13.4975	13.4974	13.4719	13.4023	13.5448	13.5306	11777.1	11523.5	12047.7	11641.9	11483.8	12151.8	11565	11564.6	11361.9	10826.3	11950.6	11833.5	11226	10572.7	10948.1	10956.8	10714.3	10828.6	10857.1	9744.4	10933.4	10281.3	11950.6	10466.7	103	103	103	103	103	103	103	103	103	103	103	103	101.1	99	103.5	100	98.6	104.4	99.3	99.3	97.6	93	102.6	101.6	23.2898	25.6132	26.1903	24.8632	24.1158	24.0149	24.1801	18.7512	25.9799	21.5867	18.7	25.7773	A0A0G2K5C6	BestMaster	Microtubule-associated protein 1A OS=Rattus norvegicus OX=10116 GN=Map1a PE=1 SV=1	A0A0G2K5C6	A0A0G2K5C6	G3V7U2	TEATQGLDYVPSAGTISPTSSLEEDK_Ambiguous	A0A0G2K5C6, G3V7U2, P34926, Q63330	A0A0G2K5C6
D4A7F3	A0A0G2JU75, A0A0G2KA20, D4A7F3, Q63406	D4A7F3	D4A7F3	TRUE	FALSE	D4A7F3	Mcf2l	Guanine nucleotide exchange factor DBS (Mcf.2 transforming sequence-like, isoform CRA_a)	2 out of 5	unreviewed	High	15	17	18	17	A0A0G2JU75; A0A0G2KA20; Q63406; D4A7F3	AKSEMSEPR	2	S3(Phospho)	S579(Phospho)	FALSE	Rat	6 v 6	-0.00777182	0.00777182	0.751045	0.951316	6 v 6	0.0666393	-0.0666393	0.286711	0.659404	6 v 6	0.0588675	-0.0588675	0.385562	0.740242	-1.18082	-0.999997	-1.14025	-1.06857	-1.30749	-1.16416	-1.33858	-1.25636	-1.18887	-1.11327	-1.08156	-1.28248	8.76228	8.92674	8.74392	8.90096	8.61969	8.68556	8.62446	8.70321	8.68519	8.83174	8.84518	8.59619	413.9	446.5	389.6	449.9	367	366.9	370.5	351.2	396.1	432.7	459.9	342.3	9.9431	9.92674	9.88417	9.96953	9.92719	9.84972	9.96304	9.95957	9.87406	9.945	9.92674	9.87866	984.4	973.3	945	1002.6	973.6	922.7	998.1	995.7	938.4	985.7	973.3	941.4	938.3	893	858.7	943.6	908.3	822.2	937	839	903	936.1	973.3	832.7	10	10	10	10	10	10	10	10	10	10	10	10	101.5	100.4	97.5	103.4	100.4	95.2	103	102.7	96.8	101.7	100.4	97.1	434.219	486.651	428.729	478.032	393.356	411.732	394.657	416.799	411.625	455.636	459.9	386.999	D4A7F3	BestMaster	Guanine nucleotide exchange factor DBS OS=Rattus norvegicus OX=10116 GN=Mcf2l PE=1 SV=2	D4A7F3	D4A7F3	A0A0G2KA20	AKSEMSEPR_S3(Phospho)	A0A0G2JU75, A0A0G2KA20, D4A7F3, Q63406	D4A7F3
M0R9T2	M0R9T2	M0R9T2	M0R9T2	TRUE	TRUE	M0R9T2	Erbin	Erbb2-interacting protein	4 out of 5	unreviewed	High	19	18	18	18	M0R9T2	HLVNHDDVFEESEELSSDEEMK	1	S12(Phospho); S16(Phospho); S17(Phospho)	S402(Phospho); S406(Phospho); S407(Phospho)	FALSE	Rat	6 v 6	-0.0513235	0.0513235	0.177491	0.712762	6 v 6	0.397931	-0.397931	0.286896	0.659513	6 v 6	0.346608	-0.346608	0.332789	0.702881	-5.41666	-5.41438	-6.11502	-5.26168	-5.75334	-5.71598	-6.30574	-5.25296	-5.58022	-6.41012	-5.2772	-7.23842	3.1566	3.21169	2.5975	3.36549	3.02605	2.97367	2.38391	3.47972	3.14293	2.3673	3.37851	1.499	8.5	8.5	5.5	9.7	7.6	7	4.9	9.4	8.5	4.9	10.4	2.5	8.57327	8.62607	8.71253	8.62717	8.77939	8.68965	8.68965	8.73268	8.72315	8.77742	8.65571	8.73742	380.9	395.1	419.5	395.4	439.4	412.9	412.9	425.4	422.6	438.8	403.3	426.8	363	362.5	381.2	372.1	410	368	387.7	358.5	406.7	416.7	403.3	377.5	7	7	7	7	7	7	7	7	7	7	7	7	91.9	95.3	101.2	95.4	106	99.6	99.6	102.7	102	105.9	97.3	103	8.91728	9.26435	6.05239	10.3065	8.14579	7.85533	5.21949	11.1558	8.83316	5.15974	10.4	2.82646	M0R9T2	BestMaster	Erbb2-interacting protein OS=Rattus norvegicus OX=10116 GN=Erbin PE=1 SV=2	M0R9T2	M0R9T2	M0R9T2	HLVNHDDVFEESEELSSDEEMK_S12(Phospho); S16(Phospho); S17(Phospho)	M0R9T2	M0R9T2
D4A748	D4A748	D4A748	D4A748	TRUE	TRUE	D4A748	Wdfy4	WDFY family member 4	2 out of 5	unreviewed	High	1	2	2	2	D4A748	EMKRNCTVTMYLDGQAIGSAK	1	Ambiguous	Ambiguous	FALSE	Rat	6 v 6	0.00770892	-0.00770892	0.948044	0.987665	6 v 6	0.156168	-0.156168	0.286912	0.659513	6 v 6	0.163877	-0.163877	0.0764685	0.352736	-0.409756	-0.561411	-0.305058	-0.349705	-0.667705	-0.406701	-0.534295	-0.664849	-0.381325	-0.184571	-0.96335	-0.908954	5.19016	5.07376	5.29188	5.17072	5.20019	4.98905	4.96396	5.09004	5.23338	5.00525	4.90207	4.73778	34.8	30.9	35.6	33.9	34.3	28.3	29.3	28.7	36.2	30.5	29.9	23.6	5.59991	5.63517	5.59694	5.52042	5.8679	5.39575	5.49825	5.75489	5.61471	5.18982	5.86542	5.64674	48.5	49.7	48.4	45.9	58.4	42.1	45.2	54	49	36.5	58.3	50.1	46.3	45.6	44	43.2	54.5	37.5	42.4	45.5	47.2	34.6	58.3	44.3	1	1	1	1	1	1	1	1	1	1	1	1	99.4	101.7	99.1	94.1	119.6	86.3	92.5	110.5	100.3	74.7	119.4	102.6	36.5084	33.6787	39.1754	36.0198	36.7632	31.758	31.2104	34.0608	37.6189	32.1167	29.9	26.6818	D4A748	BestMaster	WDFY family member 4 OS=Rattus norvegicus OX=10116 GN=Wdfy4 PE=1 SV=3	D4A748	D4A748	D4A748	EMKRNCTVTMYLDGQAIGSAK_Ambiguous	D4A748	D4A748
P20786	G3V6A0, P20786	G3V6A0	P20786	TRUE	TRUE	P20786	Pdgfra	Platelet-derived growth factor receptor alpha (PDGF-R-alpha) (PDGFR-alpha) (EC 2.7.10.1) (Alpha platelet-derived growth factor receptor) (Alpha-type platelet-derived growth factor receptor) (CD140 antigen-like family member A) (Platelet-derived growth factor alpha receptor) (CD antigen CD140a)	5 out of 5	reviewed	High	2	3	4	2	G3V6A0; P20786	SLYDRPASYK	1	Y9(Phospho)	Y767(Phospho)	FALSE	Rat	6 v 6	0.101829	-0.101829	0.272935	0.785473	6 v 6	-0.0940352	0.0940352	0.287126	0.659828	6 v 6	0.00779416	-0.00779416	0.940784	0.986285	-1.74617	-1.66118	-1.71056	-1.5857	-1.49506	-1.6308	-1.67706	-1.30309	-1.42805	-1.60854	-1.7895	-1.45903	6.29603	6.40221	6.37265	6.18974	6.24573	6.08756	6.09113	6.40289	6.29578	6.31864	5.91648	6.52225	74.9	77.6	75.3	68.7	70.8	60.6	64	71.3	75.6	75.8	60.4	81.3	8.04221	8.0634	8.08321	7.77545	7.74079	7.71836	7.76818	7.70598	7.72383	7.92719	7.70598	7.98128	263.6	267.5	271.2	219.1	213.9	210.6	218	208.8	211.4	243.4	208.8	252.7	251.3	245.4	246.5	206.2	199.6	187.7	204.6	175.9	203.4	231.2	208.8	223.5	1	1	1	1	1	1	1	1	1	1	1	1	113.4	115.1	116.7	94.3	92.1	90.6	93.8	89.8	91	104.7	89.8	108.7	78.577	84.5781	82.8627	72.9958	75.8844	68.0047	68.1729	84.6178	78.5632	79.818	60.4	91.9166	P20786	BestMaster	Platelet-derived growth factor receptor alpha OS=Rattus norvegicus OX=10116 GN=Pdgfra PE=1 SV=2	P20786	P20786	G3V6A0	SLYDRPASYK_Y9(Phospho)	G3V6A0, P20786	P20786
Q14TE9	Q14TE9	Q14TE9	Q14TE9	TRUE	FALSE	Q14TE9	Top2b	DNA topoisomerase 2 (EC 5.6.2.2)	5 out of 5	unreviewed	High	40	61	67	45	Q14TE9	YTFDFSEEEEDDADDDDDNNDLEELK	2	S6(Phospho)	S1363(Phospho)	FALSE	Rat	6 v 6	-0.0455306	0.0455306	0.129891	0.650396	6 v 6	0.124867	-0.124867	0.287458	0.660202	6 v 6	0.0793366	-0.0793366	0.477212	0.793676	-5.67542	-5.37351	-5.66408	-5.57063	-5.26405	-5.59032	-5.6898	-5.56014	-5.38171	-5.99534	-5.7465	-5.51371	6.75003	7.12873	6.71096	6.85304	7.08874	6.86537	6.79572	6.86618	7.09986	6.49405	6.76686	6.89817	102.6	128.4	95.2	108.8	127	103.9	104.3	98.3	132	85.6	108.9	105.5	12.4255	12.5022	12.375	12.4237	12.3528	12.4557	12.4855	12.4263	12.4816	12.4894	12.5134	12.4119	5500.9	5801.6	5312	5494.1	5230.7	5617.4	5734.8	5504.2	5719.1	5750.2	5846.5	5449.4	5243.5	5322.9	4827.2	5170.8	4880.2	5005.7	5383.8	4637.9	5503.3	5460.7	5846.5	4820	45	45	45	45	45	45	45	45	45	45	45	45	98.6	104	95.2	98.5	93.7	100.7	102.8	98.6	102.5	103	104.8	97.7	107.637	139.946	104.761	115.603	136.12	116.596	111.101	116.661	137.174	90.1375	108.9	119.277	Q14TE9	BestMaster	DNA topoisomerase 2 OS=Rattus norvegicus OX=10116 GN=Top2b PE=2 SV=1	Q14TE9	Q14TE9	Q14TE9	YTFDFSEEEEDDADDDDDNNDLEELK_S6(Phospho)	Q14TE9	Q14TE9
Q10758	H-INV:HIT000016045, H-INV:HIT000292931, Q10758, REFSEQ:XP_092267	Q10758	Q10758	TRUE	FALSE	Q10758	Krt8	Keratin, type II cytoskeletal 8 (Cytokeratin endo A) (Cytokeratin-8) (CK-8) (Keratin-8) (K8) (Type-II keratin Kb8)	5 out of 5	reviewed	High	69	41	98	32	Q10758	VGSSSSSFR	1	S4(Phospho)	S44(Phospho)	FALSE	Rat	6 v 6	-0.14864	0.14864	0.0963193	0.591153	6 v 6	0.181307	-0.181307	0.287507	0.660202	6 v 6	0.0326664	-0.0326664	0.826756	0.951039	-5.11652	-5.53557	-5.24769	-4.65137	-5.541	-5.28322	-5.25052	-5.23412	-5.64536	-5.71367	-5.2811	-5.33843	7.00696	6.87644	6.77904	7.33828	6.55456	6.71167	6.97255	7.12848	6.70077	6.53722	7.02348	6.70845	122.6	107.8	99.8	152.3	87.7	93.4	117.9	117.9	100.1	88.2	130.1	92.5	12.1235	12.412	12.0267	11.9896	12.0956	11.9949	12.2231	12.3626	12.3461	12.2509	12.3046	12.0469	4462	5449.9	4172.6	4066.7	4376.5	4081.5	4780.9	5266.4	5206.6	4874	5058.8	4231.3	4253.2	5000.3	3791.8	3827.3	4083.3	3637.1	4488.2	4437.6	5010.2	4628.7	5058.8	3742.6	29	29	29	29	29	29	29	29	29	29	29	29	95.6	116.7	89.4	87.1	93.7	87.4	102.4	112.8	111.5	104.4	108.3	90.6	128.619	117.494	109.823	161.823	93.9981	104.813	125.587	139.922	104.023	92.8753	130.1	104.579	Q10758	BestMaster	Keratin, type II cytoskeletal 8 OS=Rattus norvegicus OX=10116 GN=Krt8 PE=1 SV=3	Q10758	Q10758	Q10758	VGSSSSSFR_S4(Phospho)	H-INV:HIT000016045, H-INV:HIT000292931, Q10758, REFSEQ:XP_092267	Q10758
A0A0G2K4E8	A0A0G2K4E8, G3V9G7, Q5M814	G3V9G7	A0A0G2K4E8	TRUE	FALSE	A0A0G2K4E8	R3hdm2	R3H domain-containing 2	1 out of 5	unreviewed	High	3	3	3	3	G3V9G7; A0A0G2K4E8	RDDASMDREENQMR	2	S5(Phospho)	S263(Phospho)	FALSE	Rat	6 v 6	0.0016964	-0.0016964	0.980958	0.993701	6 v 6	0.152076	-0.152076	0.28752	0.660202	6 v 6	0.153773	-0.153773	0.213171	0.582216	2.08713	2.25952	2.07859	2.23597	2.0344	2.77527	1.88971	2.22658	1.91806	2.17625	2.01326	2.33457	8.40364	8.35545	8.18083	8.33401	8.12187	8.85422	8.25603	8.30126	8.11183	8.21407	8.15076	8.29341	322.8	300.5	263.7	303.7	259.9	412.4	287	265.8	266.2	282	284.2	277.5	6.31651	6.09592	6.10224	6.09803	6.08746	6.07895	6.36632	6.07468	6.19377	6.03782	6.1375	5.95884	79.7	68.4	68.7	68.5	68	67.6	82.5	67.4	73.2	65.7	70.4	62.2	75.9	62.8	62.4	64.5	63.5	60.3	77.5	56.8	70.4	62.4	70.4	55	1	1	1	1	1	1	1	1	1	1	1	1	113.5	97.5	97.8	97.6	96.9	96.4	117.6	95.9	104.3	93.6	100.3	88.6	338.647	327.522	290.184	322.69	278.564	462.791	305.713	315.448	276.634	296.948	284.2	313.737	A0A0G2K4E8	BestMaster	R3H domain-containing 2 OS=Rattus norvegicus OX=10116 GN=R3hdm2 PE=1 SV=1	A0A0G2K4E8	A0A0G2K4E8	G3V9G7	RDDASMDREENQMR_S5(Phospho)	A0A0G2K4E8, G3V9G7, Q5M814	A0A0G2K4E8
Q7TP42	Q4FZS0, Q7TP42	Q7TP42	Q7TP42	TRUE	FALSE	Q7TP42	Sec62	Translocation protein SEC62	2 out of 5	unreviewed	High	16	13	17	13	Q7TP42; Q4FZS0	GAPGDHGPEGSGGERHSDTDSDR	1	S17(Phospho)	S548(Phospho)	FALSE	Rat	6 v 6	-0.0430772	0.0430772	0.183032	0.716604	6 v 6	-0.0827824	0.0827824	0.2876	0.66021	6 v 6	-0.12586	0.12586	0.184977	0.544388	-1.85425	-2.04555	-1.94813	-2.11233	-2.01953	-2.14117	-1.75423	-1.82394	-1.8527	-2.08079	-2.02168	-2.09092	7.07027	6.93287	7.05694	6.88711	6.81842	6.7869	7.28194	7.20009	7.14081	6.87283	6.9331	6.8789	128.1	112.1	121	111.4	105.3	98.4	146.1	123.9	135.8	111.3	122.2	104.1	8.92452	8.97842	9.00506	8.99944	8.83794	8.92807	9.03617	9.02403	8.9935	8.95361	8.95478	8.96982	485.9	504.4	513.8	511.8	457.6	487.1	525	520.6	509.7	495.8	496.2	501.4	463.1	462.8	466.9	481.7	427	434.1	492.9	438.7	490.4	470.9	496.2	443.5	6	6	6	6	6	6	6	6	6	6	6	6	97	100.7	102.6	102.2	91.4	97.3	104.8	104	101.8	99	99.1	100.1	134.389	122.18	133.152	118.366	112.862	110.424	155.626	147.043	141.123	117.2	122.2	117.694	Q7TP42	BestMaster	Translocation protein SEC62 OS=Rattus norvegicus OX=10116 GN=Sec62 PE=1 SV=1	Q7TP42	Q7TP42	Q7TP42	GAPGDHGPEGSGGERHSDTDSDR_S17(Phospho)	Q4FZS0, Q7TP42	Q7TP42
A0A0G2K0S7	A0A0G2K0S7, D3ZPI4	A0A0G2K0S7	A0A0G2K0S7	TRUE	TRUE	A0A0G2K0S7	Rap1gap2	RAP1 GTPase-activating protein 2	2 out of 5	unreviewed	High	25	16	19	14	D3ZPI4; A0A0G2K0S7	SETSSNPSSPEICPNK	1	S8(Phospho); S9(Phospho); Ambiguous	S612(Phospho); S613(Phospho); Ambiguous	FALSE	Rat	6 v 6	0.00880579	-0.00880579	0.855288	0.971479	6 v 6	-0.0876469	0.0876469	0.287819	0.660381	6 v 6	-0.0788411	0.0788411	0.348707	0.71315	-4.84019	-4.66246	-4.62457	-4.95541	-4.7594	-4.56451	-4.58056	-4.64031	-4.82961	-4.54539	-4.52552	-4.75926	5.8025	5.89241	5.86327	5.55999	5.55949	5.87781	5.94163	5.86471	5.67312	5.90993	5.926	5.71312	53.2	54.5	52.9	44.4	44	52.4	57.7	49.1	49.1	57.1	60.8	46.4	10.6427	10.5549	10.4878	10.5154	10.3189	10.4423	10.5222	10.505	10.5027	10.4553	10.4515	10.4724	1598.7	1504.3	1436	1463.7	1277.3	1391.4	1470.6	1453.2	1450.9	1404	1400.3	1420.7	1523.9	1380.2	1305	1377.6	1191.8	1239.9	1380.6	1224.5	1396.1	1333.3	1400.3	1256.6	10	10	10	10	10	10	10	10	10	10	10	10	111.1	104.5	99.8	101.7	88.7	96.7	102.2	101	100.8	97.5	97.3	98.7	55.8117	59.4009	58.2129	47.1763	47.1598	58.8028	61.4622	58.2712	51.0245	60.1267	60.8	52.4591	A0A0G2K0S7	BestMaster	RAP1 GTPase-activating protein 2 OS=Rattus norvegicus OX=10116 GN=Rap1gap2 PE=1 SV=1	A0A0G2K0S7	A0A0G2K0S7	D3ZPI4	SETSSNPSSPEICPNK_S8(Phospho); S9(Phospho); Ambiguous	A0A0G2K0S7, D3ZPI4	A0A0G2K0S7
A0A0G2K865	A0A0G2K865, D0UFD0, F1MAB9	F1MAB9	A0A0G2K865	TRUE	FALSE	A0A0G2K865	Tpd52	Tumor protein D52	2 out of 5	unreviewed	High	27	7	9	7	A0A0G2K865	SIQHSISMPAMR	2	S7(Phospho)	S186(Phospho)	FALSE	Rat	6 v 6	0.0394782	-0.0394782	0.405069	0.857229	6 v 6	0.194273	-0.194273	0.287829	0.660381	6 v 6	0.233751	-0.233751	0.180163	0.538016	-3.06438	-3.1182	-2.82252	-2.02995	-2.75206	-2.7283	-3.12521	-2.82998	-3.0606	-2.94019	-2.85491	-2.87014	7.59035	7.65717	7.76451	8.55511	7.71697	7.89219	7.40763	7.73731	7.5312	7.61909	7.79766	7.6809	183.7	185.2	197.6	354	196.3	211.7	159.4	179.8	178	186.7	222.5	181.5	10.6547	10.7754	10.587	10.5851	10.469	10.6205	10.5328	10.5673	10.5918	10.5593	10.6526	10.551	1612.1	1752.7	1538.2	1536.1	1417.4	1574.3	1481.5	1517.3	1543.3	1508.9	1609.7	1500.3	1536.7	1608.1	1397.8	1445.7	1322.4	1402.9	1390.8	1278.5	1485.1	1433	1609.7	1327	7	7	7	7	7	7	7	7	7	7	7	7	104.1	113.1	99.3	99.1	91.5	101.6	95.6	97.9	99.6	97.4	103.9	96.8	192.718	201.854	217.446	376.136	210.397	237.568	169.793	213.384	184.977	196.597	222.5	205.201	A0A0G2K865	BestMaster	Tumor protein D52 OS=Rattus norvegicus OX=10116 GN=Tpd52 PE=1 SV=1	A0A0G2K865	A0A0G2K865	A0A0G2K865	SIQHSISMPAMR_S7(Phospho)	A0A0G2K865, D0UFD0, F1MAB9	A0A0G2K865
Q6AY24	Q6AY24	Q6AY24	Q6AY24	TRUE	TRUE	Q6AY24	Ubl7	Bone marrow stromal cell-derived ubiquitin-like protein (Ubiquitin-like 7) (Ubiquitin-like 7 (Bone marrow stromal cell-derived))	1 out of 5	unreviewed	High	16	5	6	5	Q6AY24	DMPGGFLFDGLSDDEDDFHPSTR	1	S12(Phospho)	S230(Phospho)	FALSE	Rat	6 v 6	-0.0856315	0.0856315	0.15196	0.685146	6 v 6	0.0921598	-0.0921598	0.287935	0.660449	6 v 6	0.00652834	-0.00652834	0.946486	0.987832	-3.22838	-2.95956	-2.83449	-3.09979	-3.14643	-3.05086	-3.41799	-2.98684	-3.08618	-3.13556	-3.12714	-3.11877	4.99514	5.24109	5.2466	5.09201	4.81705	5.05871	4.87249	5.36808	5.10858	5.0518	5.03122	4.97926	30.4	34.7	34.5	32.1	26.3	29.7	27.5	34.8	33.2	31.5	32.7	27.9	8.22352	8.20065	8.08108	8.1918	7.96347	8.10957	8.29048	8.35491	8.19476	8.18735	8.15836	8.09803	298.9	294.2	270.8	292.4	249.6	276.2	313.1	327.4	293	291.5	285.7	274	284.9	269.9	246.1	275.2	232.9	246.1	293.9	275.9	282	276.8	285.7	242.4	4	4	4	4	4	4	4	4	4	4	4	4	103.5	101.8	93.7	101.2	86.4	95.6	108.4	113.3	101.4	100.9	98.9	94.8	31.8924	37.8204	37.965	34.1072	28.1887	33.329	29.2931	41.3002	34.5013	33.1697	32.7	31.5433	Q6AY24	BestMaster	Bone marrow stromal cell-derived ubiquitin-like protein OS=Rattus norvegicus OX=10116 GN=Ubl7 PE=1 SV=1	Q6AY24	Q6AY24	Q6AY24	DMPGGFLFDGLSDDEDDFHPSTR_S12(Phospho)	Q6AY24	Q6AY24
D3ZHD6	D3ZHD6	D3ZHD6	D3ZHD6	TRUE	FALSE	D3ZHD6	Rbm15b	RNA-binding motif protein 15B	2 out of 5	unreviewed	High	4	4	4	4	D3ZHD6	ASGDPGAGGASPR	2	S11(Phospho)	S107(Phospho)	FALSE	Rat	6 v 6	0.0654044	-0.0654044	0.622738	0.915189	6 v 6	-0.116416	0.116416	0.288224	0.660824	6 v 6	-0.0510116	0.0510116	0.476777	0.793676	1.54259	1.61558	1.10375	1.46456	1.58361	1.65053	1.64355	1.41919	1.43763	1.65672	1.68545	1.81658	8.43983	8.54039	8.34215	8.20333	8.13513	8.32012	8.47137	8.36756	8.43311	8.36546	8.39832	8.25121	331	341.6	294.9	277.4	262.3	284.8	333.2	278.3	332.6	313.2	337.4	269.5	6.89724	6.92481	7.2384	6.73877	6.55152	6.66959	6.82782	6.94837	6.99548	6.70874	6.71287	6.43463	119.2	121.5	151	106.8	93.8	101.8	113.6	123.5	127.6	104.6	104.9	86.5	113.6	111.5	137.2	100.5	87.5	90.7	106.6	104	122.8	99.3	104.9	76.5	1	1	1	1	1	1	1	1	1	1	1	1	105.6	107.6	133.7	94.6	83.1	90.2	100.6	109.4	113	92.7	93	76.6	347.249	372.318	324.518	294.746	281.137	319.6	354.925	330.283	345.636	329.802	337.4	304.693	D3ZHD6	BestMaster	RNA-binding motif protein 15B OS=Rattus norvegicus OX=10116 GN=Rbm15b PE=1 SV=2	D3ZHD6	D3ZHD6	D3ZHD6	ASGDPGAGGASPR_S11(Phospho)	D3ZHD6	D3ZHD6
B4F786	B4F786	B4F786	B4F786	TRUE	TRUE	B4F786	Cd2bp2	CD2 antigen (Cytoplasmic tail) binding protein 2 (Predicted), isoform CRA_a (Cd2 (cytoplasmic tail)-binding protein 2) (Cd2bp2 protein)	2 out of 5	unreviewed	High	38	8	9	8	B4F786	HSLDSDEEDDDEGSSK	1	S5(Phospho)	S49(Phospho)	FALSE	Rat	6 v 6	-0.0256552	0.0256552	0.712523	0.9434	6 v 6	0.112842	-0.112842	0.288253	0.660824	6 v 6	0.0871866	-0.0871866	0.448254	0.776602	-2.2845	-2.22977	-2.3885	-2.37634	-2.1994	-2.35196	-2.38213	-2.75403	-2.12217	-2.26561	-2.58168	-2.4019	5.72449	5.81353	5.58763	5.56324	5.55949	5.58586	5.65184	5.29145	5.96476	5.58864	5.45943	5.35499	50.4	51.6	43.7	44.5	44	42.8	47.2	33	60.1	45.7	44	36.2	8.00899	8.0433	7.97613	7.93958	7.75889	7.93782	8.03397	8.04549	8.08693	7.85425	8.04111	7.75689	257.6	263.8	251.8	245.5	216.6	245.2	262.1	264.2	271.9	231.4	263.4	216.3	245.5	242	228.8	231.1	202.1	218.5	246.1	222.6	261.7	219.8	263.4	191.3	5	5	5	5	5	5	5	5	5	5	5	5	103.4	105.9	101.1	98.5	86.9	98.4	105.2	106	109.1	92.9	105.7	86.8	52.8742	56.2401	48.089	47.2826	47.1598	48.0297	50.2775	39.1639	62.4556	48.1224	44	40.9272	B4F786	BestMaster	CD2 antigen (Cytoplasmic tail) binding protein 2 (Predicted), isoform CRA_a OS=Rattus norvegicus OX=10116 GN=Cd2bp2 PE=1 SV=1	B4F786	B4F786	B4F786	HSLDSDEEDDDEGSSK_S5(Phospho)	B4F786	B4F786
P01186	P01186	P01186	P01186	TRUE	TRUE	P01186	Avp	Vasopressin-neurophysin 2-copeptin (AVP-NPII) [Cleaved into: Arg-vasopressin (Arginine-vasopressin); Neurophysin 2 (Neurophysin-I); Copeptin]	5 out of 5	reviewed	High	70	10	552	9	P01179; P01186	CQEENYLPSPCQSGQKPCGSGGR	2	S20(Phospho)	S98(Phospho)	FALSE	Rat	6 v 6	0.79503	-0.79503	0.00013252	0.0180259	6 v 6	-0.107128	0.107128	0.288465	0.661134	6 v 6	0.687902	-0.687902	0.00514614	0.0619571	-7.75928	-7.72056	-7.54527	-7.90864	-7.90168	-7.64408	-7.9025	-7.5695	-7.47629	-7.84026	-7.55747	-7.49073	6.63596	6.61126	6.91681	6.30473	6.61733	6.61918	5.58618	6.10753	6.20114	5.44259	5.80219	6.43822	94.8	89.7	109.8	74.4	91.6	87.6	45.1	58.1	70.8	41.3	55.8	76.7	14.3952	14.3318	14.4621	14.2134	14.519	14.2633	13.4887	13.677	13.6774	13.2828	13.3597	13.929	21547.6	20621	22569.4	18995.5	23477.8	19663.8	11494.7	13097.7	13101.4	9966.3	10511.4	15596.7	20539.2	18919.6	20509.6	17877.6	21904.7	17522.7	10791.1	11036.3	12607.2	9464.6	10511.4	13795.2	8	8	8	8	8	8	8	8	8	8	8	8	128.9	123.3	135	113.6	140.4	117.6	68.7	78.3	78.4	59.6	62.9	93.3	99.4539	97.7662	120.828	79.0523	98.1782	98.3039	48.0406	68.9523	73.575	43.4892	55.8	86.7159	P01186	BestMaster	Vasopressin-neurophysin 2-copeptin OS=Rattus norvegicus OX=10116 GN=Avp PE=1 SV=1	P01186	P01186	P01179; P01186	CQEENYLPSPCQSGQKPCGSGGR_S20(Phospho)	P01186	P01186
D3ZUP8	D3ZUP8	D3ZUP8	D3ZUP8	TRUE	TRUE	D3ZUP8	Lmbrd2	LMBR1 domain-containing 2 (Similar to RIKEN cDNA 9930036E21 gene (Predicted))	2 out of 5	unreviewed	High	9	9	11	9	D3ZUP8	YGHNREDSTR	1	S8(Phospho)	S610(Phospho)	FALSE	Rat	6 v 6	0.0258525	-0.0258525	0.587843	0.910677	6 v 6	0.129015	-0.129015	0.2887	0.661494	6 v 6	0.154868	-0.154868	0.175131	0.530424	-0.994576	-0.54164	-0.748799	-0.262303	-0.766962	-0.715484	-0.935679	-0.743731	-0.663235	-0.97004	-0.723046	-0.768126	7.31422	7.57626	7.46988	7.93048	7.45849	7.37674	7.3132	7.46913	7.49259	7.15666	7.30652	7.45877	151.7	175.1	161.1	229.6	164.1	148.1	149.3	149.3	173.3	135.5	158.3	155.6	8.30879	8.1179	8.21868	8.19279	8.22545	8.09223	8.24888	8.21286	8.15583	8.1267	8.02956	8.22689	317.1	277.8	297.9	292.6	299.3	272.9	304.2	296.7	285.2	279.5	261.3	299.6	302.2	254.9	270.7	275.4	279.3	243.2	285.5	250	274.5	265.4	261.3	265	4	4	4	4	4	4	4	4	4	4	4	4	109.2	95.7	102.6	100.8	103.1	94	104.8	102.2	98.2	96.3	90	103.2	159.147	190.846	177.28	243.957	175.885	166.196	159.035	177.187	180.093	142.683	158.3	175.919	D3ZUP8	BestMaster	LMBR1 domain-containing 2 OS=Rattus norvegicus OX=10116 GN=Lmbrd2 PE=1 SV=1	D3ZUP8	D3ZUP8	D3ZUP8	YGHNREDSTR_S8(Phospho)	D3ZUP8	D3ZUP8
D4A648	D4A648	D4A648	D4A648	TRUE	FALSE	D4A648	Stk4	Non-specific serine/threonine protein kinase (EC 2.7.11.1)	5 out of 5	unreviewed	High	32	13	15	8	D4A648	NVSGSLK	1	S5(Phospho)	S418(Phospho)	FALSE	Rat	6 v 6	-0.0687656	0.0687656	0.259433	0.778828	6 v 6	0.0940878	-0.0940878	0.288851	0.661616	6 v 6	0.0253222	-0.0253222	0.729285	0.918354	-1.6726	-1.40026	-1.62932	-1.29955	-1.52913	-1.5651	-1.43458	-1.49951	-1.83881	-1.72789	-1.59335	-1.56634	7.05327	7.27499	7.02925	7.28128	7.15317	6.97367	7.22041	7.25605	7.08005	6.99219	6.97384	7.09116	126.6	142.1	118.7	146.4	132.8	112	140	128.8	130.2	120.9	125.7	120.6	8.72588	8.67525	8.65857	8.58082	8.68229	8.53877	8.65499	8.75556	8.91886	8.72007	8.5672	8.6575	423.4	408.8	404.1	382.9	410.8	371.9	403.1	432.2	484	421.7	379.3	403.8	403.6	375.1	367.2	360.4	383.3	331.4	378.4	364.2	465.8	400.4	379.3	357.1	7	7	7	7	7	7	7	7	7	7	7	7	103.2	99.6	98.4	93.3	100.1	90.6	98.2	105.3	117.9	102.7	92.4	98.4	132.815	154.878	130.621	155.554	142.337	125.685	149.128	152.858	135.303	127.309	125.7	136.349	D4A648	BestMaster	Non-specific serine/threonine protein kinase OS=Rattus norvegicus OX=10116 GN=Stk4 PE=1 SV=1	D4A648	D4A648	D4A648	NVSGSLK_S5(Phospho)	D4A648	D4A648
Q505I9	A0A0G2JXY9, F1LQ45, Q505I9, Q9Z1Z3	F1LQ45	Q505I9	TRUE	FALSE	Q505I9	Epn2	Epsin-2	2 out of 5	unreviewed	High	26	12	13	11	F1LQ45; Q505I9; A0A0G2JXY9	GSSQPNLSTSYSEQEYGK	1	Ambiguous	Ambiguous	FALSE	Rat	6 v 6	0.0119464	-0.0119464	0.729261	0.947763	6 v 6	0.0803934	-0.0803934	0.288935	0.661616	6 v 6	0.0923398	-0.0923398	0.162354	0.512709	-2.80287	-2.94848	-2.96081	-2.82169	-3.06881	-2.86801	-2.99191	-2.77691	-3.00806	-2.89178	-3.12461	-3.15976	6.48531	6.33368	6.41791	6.53872	6.34037	6.51505	6.28095	6.55267	6.39175	6.36914	6.23074	6.25175	85.4	74	77.7	87.5	75.6	81.5	73	79.1	80.8	78.5	75.1	67.4	9.28817	9.28216	9.37873	9.36041	9.40918	9.38306	9.27286	9.32957	9.39981	9.26092	9.35535	9.41151	625.2	622.6	665.7	657.3	679.9	667.7	618.6	643.4	675.5	613.5	655	681	595.9	571.2	604.9	618.7	634.4	595	580.8	542.2	650.1	582.6	655	602.3	10	10	10	10	10	10	10	10	10	10	10	10	96.1	95.7	102.3	101.1	104.5	102.6	95.1	98.9	103.9	94.3	100.7	104.7	89.5924	80.6544	85.5037	92.9714	81.0291	91.4585	77.7598	93.8748	83.967	82.6611	75.1	76.2014	Q505I9	BestMaster	Epsin-2 OS=Rattus norvegicus OX=10116 GN=Epn2 PE=1 SV=1	Q505I9	Q505I9	F1LQ45	GSSQPNLSTSYSEQEYGK_Ambiguous	A0A0G2JXY9, F1LQ45, Q505I9, Q9Z1Z3	Q505I9
A0A0G2K3J4	A0A0G2K3J4, F1LNS0, P0C6C0	A0A0G2K3J4	A0A0G2K3J4	TRUE	FALSE	A0A0G2K3J4	Sphkap	A-kinase anchor protein SPHKAP	1 out of 5	unreviewed	High	44	65	81	65	P0C6C0; F1LNS0; A0A0G2K3J4	RSLCSR	1	S2(Phospho)	S1443(Phospho)	FALSE	Rat	6 v 6	-0.0185911	0.0185911	0.889942	0.976294	6 v 6	0.170612	-0.170612	0.289061	0.661616	6 v 6	0.152021	-0.152021	0.383942	0.73952	-8.89824	-8.775	-8.90737	-8.83942	-8.21496	-8.53081	-8.69589	-9.15298	-8.64896	-8.83728	-8.64561	-9.20876	3.74721	3.97222	3.48857	3.7768	3.88665	3.65174	3.82448	3.3514	3.61618	3.6951	4.07895	3.04497	12.8	14.4	10.2	12.9	13.8	11.2	13.3	8.6	11.8	12.3	16.9	7.3	12.6455	12.7472	12.3959	12.6162	12.1016	12.1825	12.5204	12.5044	12.2651	12.5324	12.7246	12.2537	6407.1	6875.4	5389.5	6278.6	4394.9	4648.5	5875	5810.2	4922.4	5924.1	6768.2	4883.6	6107.3	6308.1	4897.6	5909.1	4100.5	4142.4	5515.4	4895.8	4736.8	5625.8	6768.2	4319.6	47	47	47	47	47	47	47	47	47	47	47	47	112.8	121	94.9	110.5	77.4	81.8	103.4	102.3	86.6	104.3	119.1	86	13.4284	15.6949	11.2244	13.7066	14.791	12.5685	14.1672	10.2064	12.2625	12.952	16.9	8.25327	A0A0G2K3J4	BestMaster	A-kinase anchor protein SPHKAP OS=Rattus norvegicus OX=10116 GN=Sphkap PE=1 SV=1	A0A0G2K3J4	A0A0G2K3J4	A0A0G2K3J4	RSLCSR_S2(Phospho)	A0A0G2K3J4, F1LNS0, P0C6C0	A0A0G2K3J4
A0A0G2K2V4	A0A0G2K2V4, Q5U2P5	A0A0G2K2V4	A0A0G2K2V4	TRUE	FALSE	A0A0G2K2V4	C2cd2l	C2CD2-like	2 out of 5	unreviewed	High	25	11	11	11	A0A0G2K2V4; Q5U2P5	SSSCGDAELLGQATLPVGSPSKPLSR	1	S19(Phospho)	S374(Phospho)	FALSE	Rat	6 v 6	0.0295097	-0.0295097	0.493676	0.88029	6 v 6	0.0928596	-0.0928596	0.289061	0.661616	6 v 6	0.122369	-0.122369	0.247147	0.624048	-4.67112	-4.74811	-4.59894	-4.92923	-4.46558	-4.70678	-4.8645	-4.63455	-4.6614	-4.85707	-4.70188	-4.95752	5.44418	5.20318	5.46	5.06936	5.67294	5.42559	5.10905	5.39681	5.35192	5.24844	5.26679	5.16802	41.5	33.8	40	31.6	47.6	38.3	32.4	35.5	39.3	36.1	38.5	31.8	10.1153	9.95128	10.0589	9.99859	10.1385	10.1324	9.97355	10.0314	10.0133	10.1055	9.96867	10.1255	1109.2	990	1066.7	1023	1127.2	1122.4	1005.4	1046.5	1033.5	1101.7	1002	1117.1	1057.3	908.3	969.3	962.8	1051.7	1000.2	943.9	881.8	994.5	1046.2	1002	988.1	9	9	9	9	9	9	9	9	9	9	9	9	104.4	93.2	100.4	96.3	106.1	105.7	94.7	98.5	97.3	103.7	94.3	105.2	43.5373	36.8394	44.0173	33.576	51.0184	42.9799	34.5125	42.1309	40.8404	38.0136	38.5	35.9526	A0A0G2K2V4	BestMaster	C2CD2-like OS=Rattus norvegicus OX=10116 GN=C2cd2l PE=1 SV=1	A0A0G2K2V4	A0A0G2K2V4	A0A0G2K2V4; Q5U2P5	SSSCGDAELLGQATLPVGSPSKPLSR_S19(Phospho)	A0A0G2K2V4, Q5U2P5	A0A0G2K2V4
Q91Y78	D4ABI6, Q91Y78	Q91Y78	Q91Y78	TRUE	TRUE	Q91Y78	Uchl3	Ubiquitin carboxyl-terminal hydrolase isozyme L3 (UCH-L3) (EC 3.4.19.12) (Ubiquitin thioesterase L3)	4 out of 5	reviewed	High	46	8	10	8	Q91Y78; D4ABI6	FLEESVAMSPEER	1	S9(Phospho)	S130(Phospho)	FALSE	Rat	6 v 6	-0.0324331	0.0324331	0.179482	0.715582	6 v 6	0.11962	-0.11962	0.289232	0.661829	6 v 6	0.0871869	-0.0871869	0.424456	0.761294	-4.39794	-4.94707	-4.41588	-4.59808	-4.49244	-4.57628	-4.68146	-4.49496	-4.78333	-4.79148	-4.89935	-4.49484	5.62373	5.03592	5.58102	5.34678	5.44346	5.37966	5.34285	5.52504	5.20521	5.21611	5.16189	5.43634	47	30.1	43.5	38.3	40.6	37.1	38.1	38.8	35.5	35.3	35.8	38.3	10.0217	9.98299	9.9969	9.94486	9.9359	9.95594	10.0243	10.02	9.98854	10.0076	10.0612	9.93118	1039.5	1012	1021.8	985.6	979.5	993.2	1041.4	1038.3	1015.9	1029.4	1068.4	976.3	990.9	928.5	928.5	927.6	913.9	885.1	977.7	874.9	977.6	977.6	1068.4	863.6	7	7	7	7	7	7	7	7	7	7	7	7	102.2	99.5	100.5	96.9	96.3	97.7	102.4	102.1	99.9	101.2	105.1	96	49.3073	32.8067	47.8689	40.6949	43.5157	41.6333	40.5842	46.0473	36.8914	37.1712	35.8	43.3014	Q91Y78	BestMaster	Ubiquitin carboxyl-terminal hydrolase isozyme L3 OS=Rattus norvegicus OX=10116 GN=Uchl3 PE=1 SV=1	Q91Y78	Q91Y78	Q91Y78	FLEESVAMSPEER_S9(Phospho)	D4ABI6, Q91Y78	Q91Y78
Q5U2U8	Q5U2U8	Q5U2U8	Q5U2U8	TRUE	FALSE	Q5U2U8	Bag3	BAG cochaperone 3 (Bcl2-associated athanogene 3) (RCG40209, isoform CRA_b)	5 out of 5	unreviewed	High	36	15	17	2	Q156J1; Q5U2U8	ATSPFR	1	Ambiguous	Ambiguous	FALSE	Rat	6 v 6	-0.0242646	0.0242646	0.705751	0.943183	6 v 6	-0.0765588	0.0765588	0.289404	0.662047	6 v 6	-0.100823	0.100823	0.223776	0.596238	-2.28046	-2.39937	-2.34177	-2.41924	-2.5738	-2.45327	-2.27564	-2.22551	-2.59277	-2.25149	-2.33269	-2.33045	7.72306	7.5812	7.83851	7.69853	7.63455	7.61175	7.85467	8.05827	7.61924	7.754	7.77479	7.63157	201.4	175.7	208	195.5	185.4	174.3	217.3	224.6	189.2	205	219	175.4	10.0035	9.98057	10.1803	10.1178	10.2084	10.065	10.1303	10.2838	10.212	10.0055	10.1075	9.96203	1026.5	1010.3	1160.3	1111.1	1183.1	1071.2	1120.8	1246.6	1186.1	1027.9	1103.2	997.4	978.5	926.9	1054.4	1045.7	1103.8	954.6	1052.2	1050.4	1141.4	976.1	1103.2	882.2	11	11	11	11	11	11	11	11	11	11	11	11	93	91.5	105.1	100.7	107.2	97.1	101.6	112.9	107.5	93.1	100	90.4	211.287	191.5	228.89	207.725	198.714	195.598	231.468	266.552	196.616	215.867	219	198.305	Q5U2U8	BestMaster	BAG cochaperone 3 OS=Rattus norvegicus OX=10116 GN=Bag3 PE=1 SV=1	Q5U2U8	Q5U2U8	Q5U2U8	ATSPFR_Ambiguous	Q5U2U8	Q5U2U8
Q3MIE4	Q3MIE4	Q3MIE4	Q3MIE4	TRUE	TRUE	Q3MIE4	Vat1	Synaptic vesicle membrane protein VAT-1 homolog (EC 1.-.-.-) (Mitofusin-binding protein) (Protein MIB)	5 out of 5	reviewed	High	66	25	206	25	Q3MIE4	AETGAGEGAPSQPPTVEVASDPQPPPAPEASASASAPPLR	1	Ambiguous	Ambiguous	FALSE	Rat	6 v 6	0.128418	-0.128418	0.0274689	0.373367	6 v 6	0.192649	-0.192649	0.289495	0.662077	6 v 6	0.321067	-0.321067	0.0939509	0.393012	-10.1216	-10.2453	-10.1094	-10.113	-10.3461	-9.77597	-10.7226	-9.77245	-10.295	-10.2364	-10.7234	-10.1174	3.61758	3.53022	3.43085	3.47982	3.20439	3.7869	2.7234	3.6666	3.20927	3.29175	2.80735	3.425	11.7	10.6	9.8	10.5	8.6	12.3	6.2	10.7	8.9	9.3	7	9.5	13.7392	13.7755	13.5402	13.5929	13.5505	13.5629	13.446	13.4391	13.5042	13.5282	13.5308	13.5424	13674.4	14023	11913	12355.4	11997.9	12101.3	11159.7	11106	11619.4	11813.6	11835.2	11930.7	13034.5	12866.1	10825.7	11628.3	11194	10783.7	10476.6	9358.1	11181.2	11218.9	11835.2	10552.6	26	26	26	26	26	26	26	26	26	26	26	26	112.8	115.6	98.2	101.9	98.9	99.8	92	91.6	95.8	97.4	97.6	98.4	12.2744	11.5532	10.7843	11.1566	9.2176	13.8029	6.60425	12.6986	9.24884	9.79297	7	10.7406	Q3MIE4	BestMaster	Synaptic vesicle membrane protein VAT-1 homolog OS=Rattus norvegicus OX=10116 GN=Vat1 PE=1 SV=1	Q3MIE4	Q3MIE4	Q3MIE4	AETGAGEGAPSQPPTVEVASDPQPPPAPEASASASAPPLR_Ambiguous	Q3MIE4	Q3MIE4
D3ZZZ9	D3ZZZ9	D3ZZZ9	D3ZZZ9	TRUE	FALSE	D3ZZZ9	Ctnnd1	Catenin (Cadherin associated protein), delta 1 (Predicted), isoform CRA_a (Catenin delta 1)	5 out of 5	unreviewed	High	49	41	55	41	D3ZZZ9	GSLASLDSLRK	1	S2(Phospho); S5(Phospho)	S346(Phospho); S349(Phospho)	FALSE	Rat	6 v 6	-0.00107538	0.00107538	0.960358	0.989811	6 v 6	-0.129113	0.129113	0.28966	0.662279	6 v 6	-0.130188	0.130188	0.301958	0.680231	-4.23407	-4.51342	-4.69198	-4.98682	-4.67291	-4.83026	-4.52697	-4.48462	-4.51796	-4.61825	-4.59877	-4.40821	7.90013	7.7286	7.44094	7.14279	7.48203	7.33323	7.62873	7.66744	7.63214	7.52902	7.61985	7.73166	227.7	194.6	157.9	133	166.8	143.7	185.8	171.3	190.9	175.4	196.7	188	12.1342	12.242	12.1329	12.1296	12.1549	12.1635	12.1557	12.1521	12.1501	12.1473	12.2186	12.1399	4495.3	4844.1	4491.3	4481	4560.4	4587.5	4562.8	4551.3	4545.1	4536.2	4766.2	4513	4285	4444.5	4081.4	4217.3	4254.9	4088	4283.5	3834.9	4373.7	4307.8	4766.2	3991.8	35	35	35	35	35	35	35	35	35	35	35	35	98.2	105.8	98.1	97.9	99.6	100.2	99.7	99.4	99.3	99.1	104.1	98.6	238.878	212.099	173.758	141.317	178.779	161.259	197.915	203.296	198.382	184.698	196.7	212.55	D3ZZZ9	BestMaster	Catenin (Cadherin associated protein), delta 1 (Predicted), isoform CRA_a OS=Rattus norvegicus OX=10116 GN=Ctnnd1 PE=1 SV=1	D3ZZZ9	D3ZZZ9	D3ZZZ9	GSLASLDSLRK_S2(Phospho); S5(Phospho)	D3ZZZ9	D3ZZZ9
D4A3T0	D4A3T0, Q497A5	D4A3T0	D4A3T0	TRUE	TRUE	D4A3T0	Sos1	SOS Ras/Rac guanine nucleotide exchange factor 1 (Son of sevenless homolog 1 (Drosophila))	5 out of 5	unreviewed	High	18	22	22	19	D4A3T0	IPESETESTASAPNSPR	1	S15(Phospho)	S1082(Phospho)	FALSE	Rat	6 v 6	-0.024919	0.024919	0.199217	0.730008	6 v 6	-0.107875	0.107875	0.289767	0.662347	6 v 6	-0.132794	0.132794	0.194538	0.559199	-4.70823	-4.88865	-4.9731	-4.92482	-5.29125	-4.97781	-5.04518	-4.8126	-4.78294	-4.79923	-4.68047	-4.99618	6.10916	5.8977	5.88223	5.92545	5.55949	5.90238	5.81086	6.10753	6.07783	6.06774	6.17393	5.83528	65.8	54.7	53.6	57.2	44	53.3	52.7	58.1	65	63.7	72.2	50.5	10.8174	10.7864	10.8553	10.8503	10.8507	10.8802	10.856	10.9201	10.8608	10.867	10.8544	10.8315	1804.5	1766.1	1852.6	1846.1	1846.7	1884.8	1853.5	1937.7	1859.6	1867.6	1851.4	1822.2	1720.1	1620.4	1683.5	1737.5	1722.9	1679.6	1740	1632.7	1789.5	1773.5	1851.4	1611.7	12	12	12	12	12	12	12	12	12	12	12	12	97.6	95.5	100.2	99.8	99.9	101.9	100.2	104.8	100.6	101	100.1	98.5	69.0302	59.6188	58.9832	60.7767	47.1598	59.8127	56.1362	68.9523	67.5477	67.0766	72.2	57.0945	D4A3T0	BestMaster	SOS Ras/Rac guanine nucleotide exchange factor 1 OS=Rattus norvegicus OX=10116 GN=Sos1 PE=1 SV=2	D4A3T0	D4A3T0	D4A3T0	IPESETESTASAPNSPR_S15(Phospho)	D4A3T0, Q497A5	D4A3T0
D4ACS3	D4ACS3	D4ACS3	D4ACS3	TRUE	TRUE	D4ACS3	Mb21d2	Mab-21 domain-containing 2 (RCG36622, isoform CRA_a)	1 out of 5	unreviewed	High	4	2	2	2	D4ACS3	RGSTTSIPSPQSDGGDPNQPDDR	2	Ambiguous	Ambiguous	FALSE	Rat	6 v 6	0.156656	-0.156656	0.0927193	0.584529	6 v 6	-0.116508	0.116508	0.290122	0.662819	6 v 6	0.040148	-0.040148	0.576906	0.847993	-0.00904943	0.0317039	-0.170698	-0.315538	-0.482109	-0.327222	-0.332569	0.0854707	-0.206596	-0.0450875	0.0482283	-0.123309	6.40542	6.39101	6.40673	6.38212	6.20439	6.26224	6.23272	6.58691	6.27076	6.30718	6.18982	6.22365	80.8	77	77.1	78.5	68.8	68.4	70.6	81	74.3	75.2	73	66.1	6.41447	6.35931	6.57743	6.69766	6.6865	6.58946	6.56529	6.50144	6.47735	6.35226	6.1416	6.34696	85.3	82.1	95.5	103.8	103	96.3	94.7	90.6	89.1	81.7	70.6	81.4	81.3	75.3	86.8	97.7	96.1	85.8	88.9	76.3	85.8	77.6	70.6	72	1	1	1	1	1	1	1	1	1	1	1	1	95.3	91.7	106.7	116	115	107.5	105.8	101.2	99.6	91.3	78.9	91	84.7666	83.9242	84.8434	83.4086	73.7408	76.7578	75.2033	96.1297	77.2122	79.1862	73	74.7317	D4ACS3	BestMaster	Mab-21 domain-containing 2 OS=Rattus norvegicus OX=10116 GN=Mb21d2 PE=1 SV=1	D4ACS3	D4ACS3	D4ACS3	RGSTTSIPSPQSDGGDPNQPDDR_Ambiguous	D4ACS3	D4ACS3
A0A0G2JTK4	A0A0G2JTK4, D3ZG37	A0A0G2JTK4	A0A0G2JTK4	TRUE	FALSE	A0A0G2JTK4	Ppp6r1	Protein phosphatase 6, regulatory subunit 1	2 out of 5	unreviewed	High	23	16	17	15	A0A0G2JTK4; D3ZG37	NTVDLVNTHHLHSSSDDEDDRLK	2	S13(Phospho); S14(Phospho); S15(Phospho)	S556(Phospho); S557(Phospho); S558(Phospho)	FALSE	Rat	6 v 6	-0.00119661	0.00119661	0.971567	0.990767	6 v 6	0.067298	-0.067298	0.290258	0.662819	6 v 6	0.0661014	-0.0661014	0.301107	0.679554	-2.18948	-2.08314	-1.94801	-2.2095	-1.96047	-1.9798	-2.21875	-2.02147	-2.10452	-2.25496	-2.08438	-2.0901	7.64657	7.60965	7.85094	7.70369	7.85427	7.80729	7.62407	7.78234	7.73846	7.49742	7.73132	7.7022	191	179.2	209.8	196.2	215.9	199.6	185.2	185.5	205.5	171.6	212.5	184.2	9.83605	9.69279	9.79896	9.91319	9.81474	9.78709	9.84282	9.80381	9.84298	9.75238	9.8157	9.7923	914	827.6	890.8	964.2	900.6	883.5	918.3	893.8	918.4	862.5	901.2	886.7	871.2	759.3	809.5	907.5	840.3	787.3	862.1	753.1	883.8	819.1	901.2	784.2	9	9	9	9	9	9	9	9	9	9	9	9	101.9	92.3	99.3	107.5	100.4	98.5	102.4	99.7	102.4	96.2	100.5	98.9	200.377	195.314	230.871	208.468	231.405	223.989	197.275	220.149	213.555	180.696	212.5	208.254	A0A0G2JTK4	BestMaster	Protein phosphatase 6, regulatory subunit 1 OS=Rattus norvegicus OX=10116 GN=Ppp6r1 PE=1 SV=1	A0A0G2JTK4	A0A0G2JTK4	A0A0G2JTK4	NTVDLVNTHHLHSSSDDEDDRLK_S13(Phospho); S14(Phospho); S15(Phospho)	A0A0G2JTK4, D3ZG37	A0A0G2JTK4
D3ZN76	D3ZN76	D3ZN76	D3ZN76	TRUE	FALSE	D3ZN76	Sec16a	Protein transport protein sec16	4 out of 5	unreviewed	High	20	35	36	35	D3ZN76	FTGSFDDDTELHRDPYGEEVDR	1	S4(Phospho)	S1330(Phospho)	FALSE	Rat	6 v 6	-0.0409089	0.0409089	0.431177	0.867379	6 v 6	0.0923814	-0.0923814	0.290293	0.662819	6 v 6	0.0514724	-0.0514724	0.670147	0.889903	-5.91713	-6.21366	-6.03974	-6.30695	-6.21823	-6.15953	-6.04014	-6.15239	-6.30351	-6.34162	-6.14483	-6.42704	5.50876	5.23693	5.3279	5.09649	4.99245	5.11118	5.42741	5.25605	5.06446	5.02405	5.34341	4.84949	43.4	34.6	36.5	32.2	29.7	30.8	40.4	32.2	32.2	30.9	40.6	25.5	11.4259	11.4506	11.3676	11.4034	11.2107	11.2707	11.4676	11.4084	11.368	11.3657	11.4882	11.2765	2751.3	2798.8	2642.4	2708.8	2370	2470.7	2831.9	2718.2	2643	2638.8	2872.8	2480.7	2622.6	2567.9	2401.3	2549.4	2211.2	2201.6	2658.6	2290.4	2543.3	2506	2872.8	2194.2	27	27	27	27	27	27	27	27	27	27	27	27	103.4	105.2	99.3	101.8	89.1	92.9	106.4	102.2	99.3	99.2	108	93.2	45.5306	37.7114	40.1658	34.2135	31.8329	34.5635	43.0342	38.2145	33.4621	32.5379	40.6	28.8299	D3ZN76	BestMaster	Protein transport protein sec16 OS=Rattus norvegicus OX=10116 GN=Sec16a PE=1 SV=1	D3ZN76	D3ZN76	D3ZN76	FTGSFDDDTELHRDPYGEEVDR_S4(Phospho)	D3ZN76	D3ZN76
A0A0G2K2M9	A0A0G2K2M9, B2GUY6	A0A0G2K2M9	A0A0G2K2M9	TRUE	FALSE	A0A0G2K2M9	Srrm2	Serine/arginine repetitive matrix 2	2 out of 5	unreviewed	High	24	50	54	49	A0A0G2K2M9	ETPQTPSR	1	T5(Phospho)	T1431(Phospho)	FALSE	Rat	6 v 6	-0.0376793	0.0376793	0.331705	0.816211	6 v 6	-0.0644858	0.0644858	0.290333	0.662819	6 v 6	-0.102165	0.102165	0.185818	0.546491	-3.83841	-3.8634	-3.97112	-3.87915	-3.98402	-3.90132	-3.95999	-3.76951	-3.78708	-3.65617	-3.97556	-3.9022	7.09483	7.14215	6.90493	7.09985	6.81979	6.98522	7.04416	7.20009	7.16085	7.27811	7.01681	6.95974	130.3	129.6	108.9	129.1	105.4	112.9	123.9	123.9	137.7	147.4	129.5	110.1	10.9332	11.0056	10.8761	10.979	10.8038	10.8865	11.0042	10.9696	10.9479	10.9343	10.9924	10.8619	1955.4	2055.9	1879.4	2018.4	1787.6	1893.1	2053.9	2005.3	1975.4	1956.8	2037.2	1861.1	1863.9	1886.3	1707.8	1899.6	1667.8	1687	1928.2	1689.7	1900.9	1858.3	2037.2	1646.2	31	31	31	31	31	31	31	31	31	31	31	31	99.9	105.1	96.1	103.2	91.4	96.8	105	102.5	101	100	104.1	95.1	136.697	141.254	119.837	137.173	112.969	126.695	131.979	147.043	143.097	155.213	129.5	124.477	A0A0G2K2M9	BestMaster	Serine/arginine repetitive matrix 2 OS=Rattus norvegicus OX=10116 GN=Srrm2 PE=1 SV=1	A0A0G2K2M9	A0A0G2K2M9	A0A0G2K2M9	ETPQTPSR_T5(Phospho)	A0A0G2K2M9, B2GUY6	A0A0G2K2M9
B3DM93	B3DM93	B3DM93	B3DM93	TRUE	FALSE	B3DM93	Pdcd4	Programmed cell death protein 4	3 out of 5	unreviewed	High	45	16	19	16	B3DM93	SGVAVPTSPK	2	S8(Phospho)	S94(Phospho)	FALSE	Rat	6 v 6	-0.220868	0.220868	0.00235826	0.0960154	6 v 6	-0.0462956	0.0462956	0.29036	0.662819	6 v 6	-0.267163	0.267163	0.00988531	0.0992659	-1.08281	-0.996836	-1.12008	-1.18624	-1.23394	-1.04501	-1.13139	-1.02282	-1.05052	-1.10536	-1.01329	-1.06376	9.49036	9.69674	9.45186	9.4632	9.24624	9.68359	9.73047	9.72906	9.76438	9.81514	9.94983	9.6461	685.6	761.4	636.4	664.3	566.6	732.8	797.5	715.1	836.9	855.5	989	708.7	10.5732	10.6936	10.5719	10.6494	10.4802	10.7286	10.8619	10.7519	10.8149	10.9205	10.9631	10.7099	1523.5	1656.1	1522.2	1606.2	1428.4	1696.8	1861	1724.4	1801.4	1938.2	1996.3	1674.9	1452.2	1519.5	1383.3	1511.7	1332.7	1512	1747.1	1453	1733.4	1840.7	1996.3	1481.4	15	15	15	15	15	15	15	15	15	15	15	15	89.5	97.3	89.4	94.3	83.9	99.7	109.3	101.3	105.8	113.8	117.3	98.4	719.257	829.868	700.316	705.839	607.29	822.341	849.499	848.671	869.703	900.848	989	801.246	B3DM93	BestMaster	Programmed cell death protein 4 OS=Rattus norvegicus OX=10116 GN=Pdcd4 PE=2 SV=1	B3DM93	B3DM93	B3DM93	SGVAVPTSPK_S8(Phospho)	B3DM93	B3DM93
O88588	F1LPG3, I6LL99, O88588	O88588	O88588	TRUE	FALSE	O88588	Pacs1	Phosphofurin acidic cluster sorting protein 1 (PACS-1)	4 out of 5	reviewed	High	40	35	44	33	O88588; F1LPG3	LKPFFEGMSQSSSQTEIGSLNSK	2	Ambiguous	Ambiguous	FALSE	Rat	6 v 6	0.0805677	-0.0805677	0.00182969	0.0835198	6 v 6	-0.120195	0.120195	0.290712	0.663382	6 v 6	-0.0396277	0.0396277	0.695405	0.901863	-5.53779	-5.51572	-5.99851	-5.78176	-5.75624	-5.94381	-5.70589	-5.46041	-5.9252	-5.51937	-5.52384	-5.67796	6.09815	6.11518	5.67723	5.92292	5.94805	5.71475	5.88554	6.07234	5.67898	6.04721	6.07682	5.95317	65.3	63.6	46.5	57.1	57.6	46.8	55.5	56.7	49.3	62.8	67.5	54.8	11.6359	11.6309	11.6757	11.7047	11.7043	11.6586	11.5914	11.5327	11.6042	11.5666	11.6007	11.6311	3182.5	3171.4	3271.5	3337.8	3336.9	3232.8	3085.8	2962.8	3113.2	3033.1	3105.6	3171.9	3033.6	2909.7	2972.9	3141.4	3113.3	2880.8	2896.9	2496.5	2995.8	2880.4	3105.6	2805.5	25	25	25	25	25	25	25	25	25	25	25	25	100.5	100.1	103.3	105.4	105.4	102.1	97.4	93.5	98.3	95.8	98.1	100.2	68.5057	69.3192	51.1702	60.6705	61.7365	52.5185	59.1187	67.2908	51.2323	66.1289	67.5	61.9561	O88588	BestMaster	Phosphofurin acidic cluster sorting protein 1 OS=Rattus norvegicus OX=10116 GN=Pacs1 PE=1 SV=1	O88588	O88588	O88588	LKPFFEGMSQSSSQTEIGSLNSK_Ambiguous	F1LPG3, I6LL99, O88588	O88588
E9PSY1	E9PSY1, Q5XIC5	Q5XIC5	E9PSY1	TRUE	TRUE	E9PSY1	Plekha3	Pleckstrin homology domain-containing A3	1 out of 5	unreviewed	Medium	5	2	2	2	Q5XIC5; E9PSY1	SASHPGPCSSER	1	S3(Phospho)	S211(Phospho)	FALSE	Rat	6 v 6	0.111031	-0.111031	0.0619635	0.520591	6 v 6	-0.107615	0.107615	0.290762	0.663382	6 v 6	0.00341592	-0.00341592	0.962907	0.991553	3.48042	3.61837	3.29687	3.5322	3.29125	3.81729	3.57834	3.78458	3.5412	3.58504	3.72774	3.46519	7.65034	7.68876	7.52953	7.61967	7.51622	7.97109	7.69104	7.71058	7.61159	7.70606	7.62498	7.61086	191.5	189.3	167.9	185.1	170.8	223.6	194	176.5	188.2	198.3	197.4	172.9	4.16993	4.07039	4.23266	4.08746	4.22497	4.15381	4.1127	3.926	4.07039	4.12102	3.89724	4.14568	18	16.8	18.8	17	18.7	17.8	17.3	15.2	16.8	17.4	14.9	17.7	17.2	15.4	17.1	16	17.5	15.8	16.2	12.8	16.2	16.5	14.9	15.6	1	1	1	1	1	1	1	1	1	1	1	1	104.9	97.7	109.4	99	108.8	103.3	100.5	88.4	97.5	101	86.8	102.7	200.901	206.323	184.763	196.674	183.066	250.922	206.649	209.468	195.577	208.811	197.4	195.478	E9PSY1	BestMaster	Pleckstrin homology domain-containing A3 OS=Rattus norvegicus OX=10116 GN=Plekha3 PE=4 SV=1	E9PSY1	E9PSY1	Q5XIC5	SASHPGPCSSER_S3(Phospho)	E9PSY1, Q5XIC5	E9PSY1
G3V9S3	G3V9S3	G3V9S3	G3V9S3	TRUE	FALSE	G3V9S3	Ptpn13	Tyrosine-protein phosphatase non-receptor type 13 (EC 3.1.3.48)	4 out of 5	unreviewed	High	4	8	8	7	G3V9S3	CPTPDQDAQSQAPEK	1	T3(Phospho)	T1458(Phospho)	FALSE	Rat	6 v 6	0.0504345	-0.0504345	0.346107	0.827555	6 v 6	-0.0866606	0.0866606	0.290958	0.663654	6 v 6	-0.036226	0.036226	0.566814	0.84275	-0.41061	-0.489467	-0.494822	-0.824016	-0.761534	-0.708023	-0.437801	-0.611295	-0.608713	-0.500254	-0.471113	-0.53933	7.01984	6.98221	6.93897	6.69483	6.79075	6.83733	6.98594	6.98041	6.94664	6.84138	6.94251	6.7844	123.7	116	111.5	97.5	103.3	101.9	119	106.4	118.7	108.9	123	97.5	7.43045	7.47168	7.43379	7.51885	7.55228	7.54535	7.42375	7.59171	7.55536	7.34163	7.41363	7.32373	172.5	177.5	172.9	183.4	187.7	186.8	171.7	192.9	188.1	162.2	170.5	160.2	164.4	162.8	157.1	172.6	175.1	166.5	161.2	162.5	181	154.1	170.5	141.7	3	3	3	3	3	3	3	3	3	3	3	3	97.3	100.2	97.6	103.5	105.9	105.4	96.9	108.9	106.1	91.5	96.2	90.4	129.773	126.431	122.698	103.597	110.718	114.351	126.759	126.274	123.352	114.673	123	110.232	G3V9S3	BestMaster	Tyrosine-protein phosphatase non-receptor type 13 OS=Rattus norvegicus OX=10116 GN=Ptpn13 PE=1 SV=1	G3V9S3	G3V9S3	G3V9S3	CPTPDQDAQSQAPEK_T3(Phospho)	G3V9S3	G3V9S3
M0R671	G3V8W6, M0R671, Q4V8I3	M0R671	M0R671	TRUE	FALSE	M0R671	Tns2	Tensin 2	3 out of 5	unreviewed	High	24	25	28	23	M0R671	SFSLDPLMER	1	S3(Phospho)	S120(Phospho)	FALSE	Rat	6 v 6	0.00542927	-0.00542927	0.862772	0.972359	6 v 6	-0.084835	0.084835	0.29115	0.663865	6 v 6	-0.0794057	0.0794057	0.382344	0.73866	-4.07752	-3.71172	-3.93038	-3.9774	-3.80867	-3.64624	-3.78387	-3.83781	-3.66032	-3.85178	-3.70128	-3.80787	5.94443	6.27397	6.1737	6.03704	6.2958	6.43498	6.18494	6.20822	6.47501	6.20174	6.3147	6.25175	58.7	71	65.6	61.8	73.3	77.1	68.3	62.3	85.6	69.9	79.6	67.4	10.022	9.9857	10.1041	10.0144	10.1045	10.0812	9.96881	10.046	10.1353	10.0535	10.016	10.0596	1039.7	1013.9	1100.6	1034.3	1100.9	1083.3	1002.1	1057.2	1124.7	1062.7	1035.4	1067.2	991.1	930.2	1000.2	973.5	1027.1	965.4	940.8	890.8	1082.3	1009.2	1035.4	943.9	11	11	11	11	11	11	11	11	11	11	11	11	98.1	95.6	103.8	97.6	103.8	102.2	94.5	99.7	106.1	100.2	97.7	100.7	61.5817	77.3846	72.1885	65.6644	78.564	86.5209	72.7533	73.9368	88.9551	73.6052	79.6	76.2014	M0R671	BestMaster	Tensin 2 OS=Rattus norvegicus OX=10116 GN=Tns2 PE=1 SV=1	M0R671	M0R671	M0R671	SFSLDPLMER_S3(Phospho)	G3V8W6, M0R671, Q4V8I3	M0R671
Q4V8C3	M0RCT5, Q4V8C3	Q4V8C3	Q4V8C3	TRUE	FALSE	Q4V8C3	Eml1	Echinoderm microtubule-associated protein-like 1 (EMAP-1)	4 out of 5	reviewed	High	28	26	29	3	M0RDD8; Q4V8C3; M0RCT5	TSSSERVSPGGR	1	S3(Phospho); S8(Phospho)	S134(Phospho); S139(Phospho)	FALSE	Rat	6 v 6	0.0601544	-0.0601544	0.16741	0.698249	6 v 6	-0.103665	0.103665	0.291206	0.663865	6 v 6	-0.0435108	0.0435108	0.580514	0.848663	-3.04685	-2.72681	-3.17989	-3.22049	-3.13681	-3.32411	-3.01059	-2.93497	-2.99029	-2.90384	-3.08113	-3.09215	7.31422	7.62964	7.25286	7.28423	7.42018	7.17194	7.3419	7.54076	7.37559	7.44433	7.28355	7.348	151.7	181.7	138.6	146.7	159.8	128.5	152.3	156.9	159.8	165.4	155.8	144.1	10.3611	10.3565	10.4328	10.5047	10.557	10.4961	10.3525	10.4757	10.3659	10.3482	10.3647	10.4401	1315.2	1311	1382.2	1452.9	1506.5	1444.2	1307.4	1424	1319.6	1303.5	1318.5	1389.3	1253.7	1202.9	1256.1	1367.4	1405.5	1286.9	1227.4	1199.9	1269.8	1237.8	1318.5	1228.8	15	15	15	15	15	15	15	15	15	15	15	15	95.8	95.5	100.7	105.8	109.7	105.2	95.2	103.7	96.1	94.9	96	101.2	159.147	198.039	152.52	155.873	171.276	144.201	162.23	186.207	166.063	174.167	155.8	162.917	Q4V8C3	BestMaster	Echinoderm microtubule-associated protein-like 1 OS=Rattus norvegicus OX=10116 GN=Eml1 PE=1 SV=2	Q4V8C3	Q4V8C3	M0RDD8	TSSSERVSPGGR_S3(Phospho); S8(Phospho)	M0RCT5, Q4V8C3	Q4V8C3
P57769	A0A0G2JT47, P57769	P57769	P57769	TRUE	TRUE	P57769	Snx16	Sorting nexin-16	5 out of 5	reviewed	High	14	4	4	4	P57769; A0A0G2JT47; Q80WX6	SSSFGSVSTSSNSSK	1	Ambiguous	Ambiguous	FALSE	Rat	6 v 6	-0.000580224	0.000580224	0.994093	0.997798	6 v 6	-0.105921	0.105921	0.291428	0.664063	6 v 6	-0.106501	0.106501	0.152024	0.500402	-0.0693058	0.0434084	-0.134946	-0.276518	-0.16371	-0.128799	0.17179	-0.0153515	0.00867266	0.118419	0.0253428	-0.403216	6.18808	6.41148	6.15599	6.13626	6.14007	6.1436	6.32762	6.51759	6.24133	6.27222	6.32912	6.1266	69.5	78.1	64.8	66.2	65.8	63	75.4	77.2	72.8	73.4	80.4	61.8	6.25739	6.36807	6.29094	6.41278	6.30378	6.2724	6.15583	6.53294	6.23266	6.15381	6.30378	6.52982	76.5	82.6	78.3	85.2	79	77.3	71.3	92.6	75.2	71.2	79	92.4	73	75.8	71.2	80.2	73.7	68.9	66.9	78.1	72.3	67.6	79	81.8	2	2	2	2	2	2	2	2	2	2	2	2	95.6	103.2	97.8	106.4	98.7	96.5	89.1	115.7	93.9	88.9	98.7	115.5	72.9119	85.1231	71.3081	70.3395	70.5254	70.698	80.3162	91.6199	75.6534	77.2908	80.4	69.8702	P57769	BestMaster	Sorting nexin-16 OS=Rattus norvegicus OX=10116 GN=Snx16 PE=1 SV=2	P57769	P57769	P57769	SSSFGSVSTSSNSSK_Ambiguous	A0A0G2JT47, P57769	P57769
A0A0G2KAH4	A0A0G2KAH4, D3ZY19	A0A0G2KAH4	A0A0G2KAH4	TRUE	FALSE	A0A0G2KAH4	Dock6	Dedicator of cytokinesis 6	2 out of 5	unreviewed	High	14	27	31	21	D3ZY19; A0A0G2KAH4	INSLTFK	1	S3(Phospho)	S1374(Phospho)	FALSE	Rat	6 v 6	0.0484625	-0.0484625	0.317319	0.813854	6 v 6	0.0714925	-0.0714925	0.291604	0.664063	6 v 6	0.119955	-0.119955	0.143746	0.485602	-2.31712	-2.10574	-2.08877	-1.97702	-2.14108	-2.29489	-2.18392	-2.29527	-2.10525	-2.24936	-2.34082	-2.17895	6.29796	6.42252	6.55761	6.52879	6.58548	6.37187	6.46964	6.30017	6.53282	6.28786	6.12516	6.32885	75	78.7	85.6	86.9	89.6	73.8	83.2	66.4	89.1	74.2	69.8	71.1	8.61508	8.52826	8.64638	8.50581	8.72656	8.66676	8.65356	8.59544	8.63807	8.53722	8.46597	8.50779	392.1	369.2	400.7	363.5	423.6	406.4	402.7	386.8	398.4	371.5	353.6	364	373.8	338.8	364.1	342.1	395.2	362.1	378.1	325.9	383.4	352.8	353.6	322	7	7	7	7	7	7	7	7	7	7	7	7	101.6	95.6	103.8	94.2	109.7	105.3	104.3	100.2	103.2	96.2	91.6	94.3	78.6819	85.777	94.1971	92.3339	96.0345	82.8176	88.6248	78.8026	92.5923	78.1332	69.8	80.3846	A0A0G2KAH4	BestMaster	Dedicator of cytokinesis 6 OS=Rattus norvegicus OX=10116 GN=Dock6 PE=1 SV=1	A0A0G2KAH4	A0A0G2KAH4	D3ZY19	INSLTFK_S3(Phospho)	A0A0G2KAH4, D3ZY19	A0A0G2KAH4
A0A0G2K4F6	A0A0G2K4F6, B2RYB3	A0A0G2K4F6	A0A0G2K4F6	TRUE	FALSE	A0A0G2K4F6	Srrm1	Serine and arginine repetitive matrix 1	1 out of 5	unreviewed	High	13	10	13	10	A0A0G2K4F6; B2RYB3	RESPSPAPKPR	1	S3(Phospho); S5(Phospho)	S448(Phospho); S450(Phospho)	FALSE	Rat	6 v 6	-0.0926189	0.0926189	0.185824	0.718228	6 v 6	0.131991	-0.131991	0.291665	0.664063	6 v 6	0.0393719	-0.0393719	0.702424	0.904459	-2.12024	-1.99131	-2.17849	-2.0617	-2.15635	-2.02015	-2.03243	-2.09208	-2.0602	-2.70838	-2.36224	-2.06486	7.56819	7.71294	7.37552	7.3496	7.28493	7.49634	7.56767	7.52318	7.48843	7.05865	7.41616	7.49719	180.9	192.5	150.9	153.5	145.5	160.9	178.1	155	172.8	126.6	170.8	159.8	9.68843	9.70425	9.55401	9.4113	9.44128	9.51649	9.6001	9.61526	9.54863	9.76703	9.77841	9.56205	825.1	834.2	751.7	680.9	695.2	732.4	776.1	784.3	748.9	871.3	878.2	755.9	786.5	765.4	683.1	640.9	648.7	652.6	728.6	660.8	720.6	827.5	878.2	668.6	9	9	9	9	9	9	9	9	9	9	9	9	106.1	107.2	96.6	87.5	89.4	94.2	99.8	100.8	96.3	112	112.9	97.2	189.781	209.81	166.055	163.098	155.949	180.56	189.712	183.952	179.573	133.311	170.8	180.667	A0A0G2K4F6	BestMaster	Serine and arginine repetitive matrix 1 OS=Rattus norvegicus OX=10116 GN=Srrm1 PE=1 SV=1	A0A0G2K4F6	A0A0G2K4F6	A0A0G2K4F6; B2RYB3	RESPSPAPKPR_S3(Phospho); S5(Phospho)	A0A0G2K4F6, B2RYB3	A0A0G2K4F6
D3ZKX8	D3ZKX8	D3ZKX8	D3ZKX8	TRUE	FALSE	D3ZKX8	Fam169a	Family with sequence similarity 169, member A	1 out of 5	unreviewed	High	37	16	18	16	D3ZKX8	AVDSSSEEIEVEVPVVDR	1	Ambiguous	Ambiguous	FALSE	Rat	6 v 6	0.0457953	-0.0457953	0.429915	0.867379	6 v 6	-0.142086	0.142086	0.291707	0.664063	6 v 6	-0.0962907	0.0962907	0.423652	0.760936	-5.64077	-5.8692	-6.06113	-6.04484	-6.06872	-6.16409	-5.59278	-5.65897	-5.77932	-6.21288	-6.05856	-5.69373	4.522	4.58366	4.19118	4.21679	4.07275	4.15727	4.52409	4.53246	4.46825	4.05637	4.26303	4.47719	21.9	22	16.6	17.5	15.7	15.9	21.6	19.5	21.3	15.8	19.2	19.7	10.1628	10.4529	10.2523	10.2616	10.1415	10.3214	10.1169	10.1914	10.2476	10.2692	10.3216	10.1709	1146.3	1401.6	1219.7	1227.6	1129.5	1279.5	1110.4	1169.3	1215.7	1234.1	1279.7	1152.8	1092.6	1286	1108.4	1155.4	1053.8	1140.2	1042.5	985.3	1169.9	1172	1279.7	1019.7	13	13	13	13	13	13	13	13	13	13	13	13	94.4	115.5	100.5	101.1	93	105.4	91.5	96.3	100.2	101.7	105.4	95	22.9751	23.9783	18.2672	18.5943	16.8275	17.8428	23.0084	23.1423	22.1349	16.6375	19.2	22.2725	D3ZKX8	BestMaster	Family with sequence similarity 169, member A OS=Rattus norvegicus OX=10116 GN=Fam169a PE=1 SV=2	D3ZKX8	D3ZKX8	D3ZKX8	AVDSSSEEIEVEVPVVDR_Ambiguous	D3ZKX8	D3ZKX8
B1WC16	A0A0G2K1G0, A0A0G2K2S3, B1WC16, Q7TP73	B1WC16	B1WC16	TRUE	FALSE	B1WC16	Bclaf1	BCL2-associated transcription factor 1, isoform CRA_a (Bclaf1 protein) (Mitochondrial fission regulator 2)	2 out of 5	unreviewed	High	29	28	32	27	B1WC16; Q7TP73; A0A0G2K1G0; A0A0G2K2S3	QKFHDSEGDDTEETEDYR	1	T11(Phospho)	T402(Phospho)	FALSE	Rat	6 v 6	-0.0216403	0.0216403	0.710971	0.943319	6 v 6	-0.113176	0.113176	0.291713	0.664063	6 v 6	-0.134816	0.134816	0.303668	0.68085	-4.05814	-3.75106	-4.3243	-4.29184	-4.30148	-4.21742	-4.11216	-4.20485	-4.03343	-4.01261	-3.97503	-3.92709	6.60052	7.03472	6.33774	6.55185	6.41294	6.65657	6.58298	6.51197	6.70652	6.74411	7.00675	6.85091	92.5	120.3	73.5	88.3	79.5	89.9	90	76.9	100.5	101.8	128.6	102.1	10.6587	10.7858	10.662	10.8437	10.7144	10.874	10.6951	10.7168	10.7399	10.7567	10.9818	10.778	1616.5	1765.4	1620.3	1837.7	1680.2	1876.7	1657.9	1683	1710.2	1730.2	2022.3	1755.9	1540.9	1619.7	1472.5	1729.6	1567.6	1672.4	1556.5	1418.1	1645.7	1643.1	2022.3	1553.1	18	18	18	18	18	18	18	18	18	18	18	18	92.6	101.1	92.8	105.2	96.2	107.5	94.9	96.4	97.9	99.1	115.8	100.5	97.041	131.118	80.8819	93.8214	85.2092	100.885	95.8682	91.2638	104.439	107.196	128.6	115.433	B1WC16	BestMaster	BCL2-associated transcription factor 1, isoform CRA_a OS=Rattus norvegicus OX=10116 GN=Bclaf1 PE=1 SV=1	B1WC16	B1WC16	B1WC16	QKFHDSEGDDTEETEDYR_T11(Phospho)	A0A0G2K1G0, A0A0G2K2S3, B1WC16, Q7TP73	B1WC16
F1LM28	A0A0G2JWL3, F1LM28, P97526	F1LM28	F1LM28	TRUE	FALSE	F1LM28	Nf1	Neurofibromin	5 out of 5	unreviewed	High	29	75	82	75	P97526; A0A0G2JWL3; F1LM28	KGSMISVMSSEGNVDSPVSR	1	S3(Phospho)	S866(Phospho)	FALSE	Rat	6 v 6	0.0394738	-0.0394738	0.224952	0.750955	6 v 6	-0.0503746	0.0503746	0.291757	0.664063	6 v 6	-0.0109008	0.0109008	0.865938	0.961469	-7.4458	-7.47279	-7.44179	-7.31474	-7.45661	-7.45973	-7.4049	-7.28262	-7.3198	-7.53502	-7.32204	-7.42482	5.6083	5.45694	5.63632	5.71102	5.47161	5.53788	5.53407	5.72279	5.67898	5.38921	5.59991	5.5625	46.5	40.3	45.2	49.3	41.4	41.4	43.5	44.5	49.3	39.8	48.5	41.8	13.0541	12.9297	13.0781	13.0258	12.9282	12.9976	12.939	13.0054	12.9988	12.9242	12.922	12.9873	8505	7802.5	8647.8	8339.6	7794.4	8178.4	7852.7	8222.8	8185.1	7772.9	7760.6	8120.3	8107	7158.7	7858.5	7848.8	7272.1	7287.9	7372	6928.6	7876.4	7381.6	7760.6	7182.4	57	57	57	57	57	57	57	57	57	57	57	57	105	96.3	106.8	103	96.2	101	97	101.5	101.1	96	95.8	100.3	48.7828	43.9239	49.7396	52.3827	44.3731	46.4587	46.3363	52.812	51.2323	41.9097	48.5	47.2585	F1LM28	BestMaster	Neurofibromin OS=Rattus norvegicus OX=10116 GN=Nf1 PE=1 SV=2	F1LM28	F1LM28	P97526	KGSMISVMSSEGNVDSPVSR_S3(Phospho)	A0A0G2JWL3, F1LM28, P97526	F1LM28
Q9JKL8	Q9JKL8	Q9JKL8	Q9JKL8	TRUE	FALSE	Q9JKL8	Adnp	Activity-dependent neuroprotector homeobox protein (Activity-dependent neuroprotective protein)	5 out of 5	reviewed	High	21	21	25	21	Q9JKL8	DGASPSESGPGSR	1	S4(Phospho)	S971(Phospho)	FALSE	Rat	6 v 6	0.0215846	-0.0215846	0.597583	0.912824	6 v 6	-0.122458	0.122458	0.291855	0.664109	6 v 6	-0.100874	0.100874	0.42155	0.759535	-2.24167	-2.31172	-2.2167	-2.36474	-2.70416	-2.57842	-2.22457	-2.07129	-2.28898	-2.10645	-2.46975	-2.5216	7.97363	7.97473	7.94607	7.8283	7.40201	7.65496	7.97865	8.01657	7.97909	8.05808	7.77545	7.5771	239.6	230.8	224.1	213.9	157.8	179.6	236.8	218.2	242.8	253.1	219.1	168.9	10.2153	10.2864	10.1628	10.193	10.1062	10.2334	10.2032	10.0879	10.2681	10.1645	10.2452	10.0987	1188.8	1248.9	1146.3	1170.6	1102.2	1203.8	1178.9	1088.3	1233.1	1147.7	1213.7	1096.5	1133.2	1145.9	1041.7	1101.8	1028.4	1072.8	1106.8	917	1186.6	1089.9	1213.7	969.8	14	14	14	14	14	14	14	14	14	14	14	14	101.8	106.9	98.1	100.2	94.3	103	100.9	93.2	105.6	98.2	103.9	93.9	251.362	251.554	246.607	227.275	169.132	201.545	252.24	258.957	252.317	266.516	219.1	190.956	Q9JKL8	BestMaster	Activity-dependent neuroprotector homeobox protein OS=Rattus norvegicus OX=10116 GN=Adnp PE=1 SV=2	Q9JKL8	Q9JKL8	Q9JKL8	DGASPSESGPGSR_S4(Phospho)	Q9JKL8	Q9JKL8
F1LRZ7	F1LRZ7, P16884	F1LRZ7	F1LRZ7	TRUE	FALSE	F1LRZ7	Nefh	Neurofilament heavy polypeptide	2 out of 5	unreviewed	High	44	40	49	34	F1LRZ7; P16884	SPATVKSPVEAK	1	S7(Phospho)	S646(Phospho)	FALSE	Rat	6 v 6	0.0413844	-0.0413844	0.737544	0.95042	6 v 6	0.0581106	-0.0581106	0.292121	0.664539	6 v 6	0.099495	-0.099495	0.397121	0.742135	-3.14201	-3.35446	-3.4149	-3.26863	-3.41995	-3.26584	-3.38845	-3.2491	-3.3767	-3.46157	-3.36757	-3.37106	7.41698	7.18276	7.44277	7.33258	7.66001	7.55002	7.09113	7.41899	7.61695	7.1524	7.18289	7.5258	162.9	133.3	158.1	151.7	188.7	167	128	144.2	188.9	135.1	145.3	163	10.559	10.5372	10.8577	10.6012	11.08	10.8159	10.4796	10.6681	10.9936	10.614	10.5505	10.8969	1508.6	1486	1855.6	1553.4	2164.7	1802.6	1427.8	1627.1	2039	1567.2	1499.7	1906.7	1438	1363.4	1686.3	1462	2019.7	1606.3	1340.4	1371	1962.1	1488.3	1499.7	1686.5	19	19	19	19	19	19	19	19	19	19	19	19	88.6	87.2	108.9	91.2	127.1	105.8	83.8	95.5	119.7	92	88	111.9	170.897	145.287	173.979	161.186	202.251	187.406	136.346	171.135	196.304	142.261	145.3	184.285	F1LRZ7	BestMaster	Neurofilament heavy polypeptide OS=Rattus norvegicus OX=10116 GN=Nefh PE=1 SV=1	F1LRZ7	F1LRZ7	F1LRZ7	SPATVKSPVEAK_S7(Phospho)	F1LRZ7, P16884	F1LRZ7
O70187	O70185, O70186, O70187, Q9QY88	O70187	O70187	TRUE	FALSE	O70187	Nfib	Nuclear factor 1	5 out of 5	unreviewed	High	31	11	12	7	O70185; O70186; O70187	SLSSPPSSK	1	Ambiguous	Ambiguous	FALSE	Rat	6 v 6	0.0244378	-0.0244378	0.437825	0.86981	6 v 6	0.236127	-0.236127	0.292354	0.664694	6 v 6	0.260565	-0.260565	0.246233	0.623785	-1.2348	-1.14911	-1.71233	-1.25055	-1.3043	-0.311063	-1.41406	-0.994864	-1.37574	-1.472	-1.48824	-1.63402	7.5927	7.69104	7.22871	7.67397	7.68126	8.61464	7.45044	7.84623	7.54491	7.39374	7.45779	7.22583	184	189.6	136.3	192.2	191.5	349.3	164.2	193.9	179.7	159.7	175.8	132.4	8.8275	8.84015	8.94105	8.92452	8.98556	8.9257	8.8645	8.84109	8.92065	8.86573	8.94603	8.85985	454.3	458.3	491.5	485.9	506.9	486.3	466.1	458.6	484.6	466.5	493.2	464.6	433	420.5	446.6	457.3	472.9	433.3	437.5	386.4	466.3	443	493.2	410.9	6	6	6	6	6	6	6	6	6	6	6	6	95.4	96.2	103.2	102	106.4	102.1	97.8	96.3	101.7	97.9	103.5	97.5	193.033	206.65	149.989	204.218	205.252	391.981	174.906	230.118	186.743	168.165	175.8	149.689	O70187	BestMaster	Nuclear factor 1 OS=Rattus norvegicus OX=10116 GN=Nfib PE=1 SV=2	O70187	O70187	O70187	SLSSPPSSK_Ambiguous	O70185, O70186, O70187, Q9QY88	O70187
A0A0G2JW11	A0A0G2JW11, F1LY63	F1LY63	A0A0G2JW11	TRUE	TRUE	A0A0G2JW11	Trim36	Tripartite motif-containing 36	2 out of 5	unreviewed	High	7	5	5	5	F1LY63; A0A0G2JW11	DKADSYVLEYRK	1	S5(Phospho); Y10(Phospho); Y6(Phospho)	S435(Phospho); Y440(Phospho); Y436(Phospho)	FALSE	Rat	6 v 6	-0.0999988	0.0999988	0.114011	0.626728	6 v 6	0.215113	-0.215113	0.292412	0.664694	6 v 6	0.115115	-0.115115	0.538282	0.827527	-5.09234	-5.16752	-5.28819	-5.14916	-5.96911	-5.15431	-6.09746	-5.47571	-5.0963	-5.48854	-5.63754	-5.31576	3.64203	3.34146	3.40111	3.61107	2.90741	3.6388	2.7692	3.41698	3.76696	3.30718	3.12102	3.46985	11.9	9.3	9.6	11.5	7	11.1	6.4	9	13.1	9.4	8.7	9.8	8.73437	8.50898	8.6893	8.76022	8.87652	8.79312	8.86666	8.89269	8.86326	8.79572	8.75856	8.78562	425.9	364.3	412.8	433.6	470	443.6	466.8	475.3	465.7	444.4	433.1	441.3	406	334.2	375.1	408.1	438.5	395.3	438.2	400.5	448.1	422	433.1	390.3	2	2	2	2	2	2	2	2	2	2	2	2	96.9	82.8	93.9	98.6	106.9	100.9	106.2	108.1	105.9	101.1	98.5	100.3	12.4842	10.1363	10.5642	12.2191	7.5027	12.4563	6.81729	10.6811	13.6135	9.89827	8.7	11.0797	A0A0G2JW11	BestMaster	Tripartite motif-containing 36 OS=Rattus norvegicus OX=10116 GN=Trim36 PE=1 SV=1	A0A0G2JW11	A0A0G2JW11	F1LY63	DKADSYVLEYRK_S5(Phospho); Y10(Phospho); Y6(Phospho)	A0A0G2JW11, F1LY63	A0A0G2JW11
A0A0G2JY08	A0A0G2JY08, D3ZFD0	A0A0G2JY08	A0A0G2JY08	TRUE	FALSE	A0A0G2JY08	Myo18a	Unconventional myosin-XVIIIa	3 out of 5	unreviewed	High	27	54	59	53	A0A0G2JY08; Q3B8R3; D3ZFD0	APSDDGSLK	1	S3(Phospho); S7(Phospho)	S1998(Phospho); S2002(Phospho)	FALSE	Rat	6 v 6	0.0114119	-0.0114119	0.646733	0.923935	6 v 6	-0.0566013	0.0566013	0.292422	0.664694	6 v 6	-0.0451894	0.0451894	0.410006	0.752966	-4.13607	-4.09219	-4.10096	-4.29352	-4.30246	-4.19023	-4.09526	-4.15119	-3.98919	-4.14774	-4.15467	-4.23777	7.38474	7.37689	7.4618	7.26443	7.27298	7.33323	7.44516	7.43293	7.5577	7.34411	7.30287	7.28245	159.3	152.5	160.2	144.7	144.3	143.7	163.6	145.6	181.3	154.3	157.9	137.7	11.5208	11.4691	11.5628	11.5579	11.5754	11.5235	11.5404	11.5841	11.5469	11.4919	11.4575	11.5202	2938.4	2834.9	3025.1	3015	3051.8	2943.8	2978.6	3070.2	2992	2880	2812.3	2937.2	2800.9	2601	2749	2837.6	2847.4	2623.2	2796.3	2587	2879.1	2735	2812.3	2597.9	36	36	36	36	36	36	36	36	36	36	36	36	99.4	95.9	102.3	102	103.2	99.6	100.7	103.8	101.2	97.4	95.1	99.3	167.12	166.213	176.289	153.748	154.663	161.259	174.267	172.796	188.406	162.479	157.9	155.682	A0A0G2JY08	BestMaster	Unconventional myosin-XVIIIa OS=Rattus norvegicus OX=10116 GN=Myo18a PE=1 SV=1	A0A0G2JY08	A0A0G2JY08	A0A0G2JY08	APSDDGSLK_S3(Phospho); S7(Phospho)	A0A0G2JY08, D3ZFD0	A0A0G2JY08
Q6AYT4	Q6AYT4	Q6AYT4	Q6AYT4	TRUE	FALSE	Q6AYT4	Pabir1	P2R1A-PPP2R2A-interacting phosphatase regulator 1 (PABIR family member 1)	3 out of 5	reviewed	High	19	3	3	3	Q6AYT4	RIDFIPVSPAPSPTR	1	S8(Phospho); T14(Phospho)	S142(Phospho); T148(Phospho)	FALSE	Rat	6 v 6	-0.0657174	0.0657174	0.358355	0.832498	6 v 6	-0.0649808	0.0649808	0.292515	0.66473	6 v 6	-0.130698	0.130698	0.150921	0.499713	-0.11824	-0.0172107	-0.207979	-0.0719937	-0.147326	-0.106532	-0.163274	-0.0961369	0.115097	0.0890155	-0.177704	-0.0463931	6.49205	6.66649	6.40673	6.52046	6.219	6.62411	6.52742	6.58334	6.78611	6.71837	6.65392	6.44386	85.8	93.2	77.1	86.4	69.5	87.9	86.6	80.8	106.2	100	100.7	77	6.61029	6.6837	6.61471	6.59246	6.36632	6.73064	6.6907	6.67948	6.67101	6.62936	6.83162	6.49025	97.7	102.8	98	96.5	82.5	106.2	103.3	102.5	101.9	99	113.9	89.9	93.1	94.3	89	90.8	77	94.7	96.9	86.4	98	94	113.9	79.5	3	3	3	3	3	3	3	3	3	3	3	3	98.2	103.3	98.5	97	82.9	106.8	103.8	103	102.4	99.5	114.5	90.3	90.0121	101.581	84.8434	91.8026	74.4911	98.6405	92.2465	95.8923	110.363	105.301	100.7	87.055	Q6AYT4	BestMaster	P2R1A-PPP2R2A-interacting phosphatase regulator 1 OS=Rattus norvegicus OX=10116 GN=Pabir1 PE=1 SV=1	Q6AYT4	Q6AYT4	Q6AYT4	RIDFIPVSPAPSPTR_S8(Phospho); T14(Phospho)	Q6AYT4	Q6AYT4
P63329	P63329	P63329	P63329	TRUE	FALSE	P63329	Ppp3ca	Serine/threonine-protein phosphatase 2B catalytic subunit alpha isoform (EC 3.1.3.16) (CAM-PRP catalytic subunit) (Calmodulin-dependent calcineurin A subunit alpha isoform)	5 out of 5	reviewed	High	29	15	21	8	P63329	GFSPQHK	2	S3(Phospho)	S462(Phospho)	FALSE	Rat	6 v 6	0.0707372	-0.0707372	0.0570867	0.508125	6 v 6	-0.10902	0.10902	0.292618	0.664788	6 v 6	-0.0382828	0.0382828	0.642127	0.879013	-1.19861	-1.22241	-1.34721	-1.48332	-1.77228	-1.39992	-1.32269	-1.17311	-1.15425	-1.35756	-1.33835	-1.42366	8.79263	8.76628	8.64587	8.58854	8.36497	8.71668	8.62524	8.79858	8.86089	8.57834	8.63118	8.61045	422.7	399.5	364	362.3	307.6	374.9	370.7	375.2	447.4	363	396.5	345.7	9.99124	9.98868	9.99308	10.0719	10.1372	10.1166	9.94793	9.97169	10.0151	9.9359	9.96953	10.0341	1017.8	1016	1019.1	1076.3	1126.2	1110.2	987.7	1004.1	1034.8	979.5	1002.6	1048.5	970.2	932.2	926.1	1013	1050.7	989.3	927.2	846.1	995.7	930.2	1002.6	927.4	9	9	9	9	9	9	9	9	9	9	9	9	98.3	98.1	98.4	104	108.8	107.2	95.4	97	100	94.6	96.9	101.3	443.451	435.425	400.558	384.955	329.69	420.709	394.87	445.282	464.936	382.242	396.5	390.843	P63329	BestMaster	Serine/threonine-protein phosphatase 2B catalytic subunit alpha isoform OS=Rattus norvegicus OX=10116 GN=Ppp3ca PE=1 SV=1	P63329	P63329	P63329	GFSPQHK_S3(Phospho)	P63329	P63329
P20156	F1LP80, M0RDR2, P20156	P20156	P20156	TRUE	TRUE	P20156	Vgf	Neurosecretory protein VGF (VGF8a protein) [Cleaved into: VGF(24-63); VGF(180-194); VGF(375-407); Neuroendocrine regulatory peptide-1 (NERP-1); Neuroendocrine regulatory peptide-2 (NERP-2); VGF-derived peptide TLQP-11; VGF-derived peptide TLQP-21; VGF-derived peptide TLQP-30; VGF-derived peptide TLQP-62; VGF-derived peptide HFHH-10; VGF-derived peptide AQEE-30; VGF-derived peptide LQEQ-19]	5 out of 5	reviewed	High	58	28	57	28	P20156; F1LP80; M0RDR2	QNALLFAEEEDGEAGAEDKRSQEEAPGHR	1	S21(Phospho)	S423(Phospho)	FALSE	Rat	6 v 6	0.442673	-0.442673	0.003887	0.12986	6 v 6	-0.070236	0.070236	0.293018	0.665521	6 v 6	0.372436	-0.372436	0.0169161	0.140243	-5.8828	-5.87972	-5.55182	-5.6306	-5.76509	-5.6637	-5.6539	-5.65993	-5.78451	-5.63793	-5.627	-5.58903	6.02101	5.77384	6.386	6.1792	6.03079	6.2129	5.72048	5.91949	5.66428	5.56957	5.41616	6.07914	61.9	50.2	76	68.2	61	66.1	49.5	51	48.8	45.1	42.7	59.8	11.9038	11.6536	11.9378	11.8098	11.7959	11.8766	11.3744	11.5794	11.4488	11.2075	11.0432	11.6682	3831.8	3221.6	3923.2	3590.1	3555.6	3760.2	2654.8	3060.2	2795.3	2364.8	2110.2	3254.4	3652.5	2955.8	3565.2	3378.9	3317.4	3350.8	2492.3	2578.5	2689.9	2245.8	2110.2	2878.5	23	23	23	23	23	23	23	23	23	23	23	23	120.6	101.4	123.5	113	111.9	118.4	83.6	96.3	88	74.4	66.4	102.4	64.9388	54.7142	83.633	72.4646	65.3807	74.1768	52.7275	60.5261	50.7127	47.4906	42.7	67.609	P20156	BestMaster	Neurosecretory protein VGF OS=Rattus norvegicus OX=10116 GN=Vgf PE=1 SV=3	P20156	P20156	P20156	QNALLFAEEEDGEAGAEDKRSQEEAPGHR_S21(Phospho)	F1LP80, M0RDR2, P20156	P20156
F1M820	F1M820, F1M840, F1M865, F1M866, F1M8Z8, P84109	F1M820	F1M820	TRUE	FALSE	F1M820	Sorbs1	Sorbin and SH3 domain-containing protein 1	1 out of 5	unreviewed	High	27	30	37	28	F1M820; F1M840; F1M865; F1M866; F1M8Z8	SATLPLPAR	1	T3(Phospho)	T286(Phospho)	FALSE	Rat	6 v 6	-0.0225099	0.0225099	0.723721	0.947398	6 v 6	0.136441	-0.136441	0.293343	0.666032	6 v 6	0.113932	-0.113932	0.204323	0.573611	-5.41737	-5.80981	-5.2368	-5.18673	-5.0672	-5.25913	-5.61906	-5.44496	-5.33582	-5.393	-5.65771	-5.34515	6.06236	5.79098	6.13807	6.16432	6.17687	6.10648	5.69994	6.04148	6.11075	6.02638	5.88996	5.987	63.7	50.8	64	67.5	67.5	61.4	48.8	55.5	66.5	61.9	59.3	56.1	11.4797	11.6008	11.3749	11.351	11.2441	11.3656	11.319	11.4864	11.4466	11.4194	11.5477	11.3321	2855.9	3105.9	2655.7	2612.2	2425.5	2638.7	2554.8	2869.2	2791	2738.9	2993.6	2578.2	2722.3	2849.7	2413.3	2458.5	2263	2351.4	2398.4	2417.7	2685.8	2601.1	2993.6	2280.4	21	21	21	21	21	21	21	21	21	21	21	21	104.4	113.6	97.1	95.5	88.7	96.5	93.4	104.9	102	100.1	109.5	94.3	66.8272	55.3681	70.4278	71.7208	72.3475	68.9025	51.9819	65.8666	69.1065	65.1812	59.3	63.4258	F1M820	BestMaster	Sorbin and SH3 domain-containing protein 1 OS=Rattus norvegicus OX=10116 GN=Sorbs1 PE=1 SV=1	F1M820	F1M820	F1M840	SATLPLPAR_T3(Phospho)	F1M820, F1M840, F1M865, F1M866, F1M8Z8, P84109	F1M820
D3ZUI5	A0A0G2K2Q1, D3ZUI5	D3ZUI5	D3ZUI5	TRUE	FALSE	D3ZUI5	Cobl	Protein cordon-bleu	5 out of 5	reviewed	High	8	8	9	8	D3ZUI5; A0A0G2K2Q1	KSSLGNDETDKEK	1	S3(Phospho)	S219(Phospho)	FALSE	Rat	6 v 6	0.0634487	-0.0634487	0.298609	0.803025	6 v 6	-0.0443221	0.0443221	0.293399	0.666032	6 v 6	0.0191266	-0.0191266	0.732257	0.91999	-1.72297	-1.78489	-1.58586	-1.65404	-1.76139	-1.75629	-1.74069	-1.71757	-1.59373	-1.61511	-1.63075	-1.70166	7.39467	7.40593	7.44094	7.44241	7.40201	7.52123	7.21525	7.42199	7.43224	7.35529	7.57137	7.49629	160.4	155.6	157.9	163.7	157.8	163.7	139.5	144.5	166.2	155.5	190.2	159.7	9.11764	9.19081	9.0268	9.09645	9.1634	9.27752	8.95594	9.13955	9.02597	8.97039	9.20212	9.19795	555.5	584.4	521.6	547.4	573.4	620.6	496.6	564	521.3	501.6	589	587.3	529.5	536.1	474	515.1	535	553	466.2	475.2	501.6	476.4	589	519.4	4	4	4	4	4	4	4	4	4	4	4	4	100	105.2	94	98.6	103.3	111.8	89.4	101.6	93.9	90.4	106.1	105.8	168.274	169.592	173.758	173.936	169.132	183.703	148.596	171.491	172.714	163.743	190.2	180.554	D3ZUI5	BestMaster	Protein cordon-bleu OS=Rattus norvegicus OX=10116 GN=Cobl PE=1 SV=1	D3ZUI5	D3ZUI5	D3ZUI5	KSSLGNDETDKEK_S3(Phospho)	A0A0G2K2Q1, D3ZUI5	D3ZUI5
D3ZF26	D3ZF26	D3ZF26	D3ZF26	TRUE	FALSE	D3ZF26	Tnks1bp1	Tankyrase 1-binding protein 1	3 out of 5	unreviewed	High	34	40	43	40	D3ZF26	WLDDLLASPPPNSGGAR	1	Ambiguous	Ambiguous	FALSE	Rat	6 v 6	0.00967958	-0.00967958	0.711214	0.943319	6 v 6	-0.181385	0.181385	0.2935	0.666084	6 v 6	-0.171706	0.171706	0.336211	0.704339	-4.32238	-4.44622	-4.6808	-4.43061	-4.74627	-4.75761	-3.96922	-4.13077	-4.77392	-4.66682	-4.119	-4.63585	6.76263	6.69256	6.49562	6.75284	6.30365	6.39898	7.14966	7.04796	6.35742	6.43207	6.99435	6.45505	103.5	94.9	82	101.5	73.7	75.2	133.3	111.5	78.9	82	127.5	77.6	11.085	11.1388	11.1764	11.1834	11.0499	11.1566	11.1189	11.1787	11.1313	11.0989	11.1134	11.0909	2172.3	2254.8	2314.4	2325.7	2120.1	2282.8	2223.9	2318.1	2243.2	2193.3	2215.4	2181.2	2070.7	2068.8	2103.2	2188.8	1978.1	2034.2	2087.8	1953.3	2158.6	2082.9	2215.4	1929.2	28	28	28	28	28	28	28	28	28	28	28	28	97.1	100.8	103.5	104	94.8	102	99.4	103.6	100.3	98	99	97.5	108.581	103.434	90.2356	107.847	78.9927	84.3887	141.991	132.327	81.9925	86.3466	127.5	87.7334	D3ZF26	BestMaster	Tankyrase 1-binding protein 1 OS=Rattus norvegicus OX=10116 GN=Tnks1bp1 PE=1 SV=1	D3ZF26	D3ZF26	D3ZF26	WLDDLLASPPPNSGGAR_Ambiguous	D3ZF26	D3ZF26
Q5QD51	Q5QD51, Q62766	Q5QD51	Q5QD51	TRUE	FALSE	Q5QD51	Akap12	A-kinase anchor protein 12 (AKAP-12)	5 out of 5	reviewed	High	56	73	124	73	Q62766; Q5QD51	LFSSSGLK	1	S3(Phospho)	S507(Phospho)	FALSE	Rat	6 v 6	0.240013	-0.240013	0.000805041	0.0505282	6 v 6	0.0727375	-0.0727375	0.293716	0.666203	6 v 6	0.312751	-0.312751	0.00834096	0.0887307	-5.24852	-5.3675	-5.02455	-5.25167	-5.28068	-5.13033	-5.28573	-5.27965	-5.11419	-5.34075	-5.43777	-5.28158	8.05896	7.93351	8.33381	8.03236	8.24267	8.27432	7.80056	7.95649	8.06109	7.67592	7.61102	7.89406	254.2	224.3	293.2	246.4	282.6	275.9	209.3	209.3	257	194.2	195.5	210.4	13.3075	13.301	13.3584	13.284	13.5234	13.4046	13.0863	13.2361	13.1753	13.0167	13.0488	13.1756	10138	10092.6	10501.9	9974.5	11774.3	10844.3	8696.9	9648.8	9250.3	8287.2	8473.8	9252.6	9663.6	9259.9	9543.4	9387.5	10985.4	9663.5	8164.6	8130.2	8901.4	7870	8473.8	8183.9	65	65	65	65	65	65	65	65	65	65	65	65	104	103.6	107.8	102.4	120.8	111.3	89.2	99	94.9	85	87	95	266.679	244.47	322.647	261.807	302.895	309.612	222.947	248.394	267.073	204.494	195.5	237.875	Q5QD51	BestMaster	A-kinase anchor protein 12 OS=Rattus norvegicus OX=10116 GN=Akap12 PE=1 SV=1	Q5QD51	Q5QD51	Q5QD51	LFSSSGLK_S3(Phospho)	Q5QD51, Q62766	Q5QD51
E9PTR4	A0A0G2JYC6, E9PTR4	E9PTR4	E9PTR4	TRUE	FALSE	E9PTR4	Ubap2l	RCG62582, isoform CRA_b (Ubiquitin-associated protein 2-like)	2 out of 5	unreviewed	High	24	19	26	4	A0A0G2JYC6; Q4V8A7; E9PTR4	TSLTSK	1	S2(Phospho)	S513(Phospho)	FALSE	Rat	6 v 6	-0.0438873	0.0438873	0.529191	0.889718	6 v 6	-0.109683	0.109683	0.293883	0.666203	6 v 6	-0.15357	0.15357	0.162922	0.513312	-3.27445	-3.37051	-3.46078	-3.43041	-3.22492	-3.01524	-3.19709	-2.94095	-2.99685	-3.36069	-3.33235	-3.29029	7.44331	7.35016	7.12221	7.20748	7.14772	7.46918	7.49457	7.72198	7.56959	7.20689	7.42962	7.23885	165.9	149.7	126.6	139.1	132.3	157.9	169.3	177.9	182.8	140.3	172.4	133.6	10.7178	10.7207	10.583	10.6379	10.3726	10.4844	10.6917	10.6629	10.5664	10.5676	10.762	10.5291	1684.1	1687.5	1533.9	1593.4	1325.8	1432.6	1653.9	1621.3	1516.4	1517.6	1736.5	1477.7	1605.3	1548.2	1393.9	1499.7	1237	1276.6	1552.6	1366.1	1459.2	1441.2	1736.5	1307	15	15	15	15	15	15	15	15	15	15	15	15	107.6	107.8	98	101.8	84.7	91.5	105.7	103.6	96.9	97	111	94.4	174.044	163.162	139.315	147.798	141.801	177.194	180.339	211.129	189.965	147.737	172.4	151.046	E9PTR4	BestMaster	RCG62582, isoform CRA_b OS=Rattus norvegicus OX=10116 GN=Ubap2l PE=1 SV=2	E9PTR4	E9PTR4	A0A0G2JYC6	TSLTSK_S2(Phospho)	A0A0G2JYC6, E9PTR4	E9PTR4
B2GUY4	B2GUY4, D4A559	B2GUY4	B2GUY4	TRUE	FALSE	B2GUY4	Dmtn	Dematin actin-binding protein (Epb4.9 protein)	5 out of 5	unreviewed	High	32	11	13	10	B2GUY4; D4A559	DSSVPGSPSNIVAK	1	Ambiguous	Ambiguous	FALSE	Rat	6 v 6	0.0336606	-0.0336606	0.454409	0.871803	6 v 6	-0.112691	0.112691	0.293916	0.666203	6 v 6	-0.0790306	0.0790306	0.501273	0.808186	-3.63214	-3.16078	-3.45898	-3.2234	-3.34117	-3.33681	-3.11733	-3.02292	-3.27368	-3.51218	-3.15824	-3.39279	5.78613	6.34919	6.05455	6.18132	6.09554	6.09469	6.23272	6.45261	6.29959	5.86372	6.16189	6.02507	52.6	74.8	60.4	68.3	63.8	60.9	70.6	73.8	75.8	55.3	71.6	57.6	9.41827	9.50997	9.51353	9.40472	9.43671	9.4315	9.35006	9.47553	9.57327	9.37591	9.32012	9.41785	684.2	729.1	730.9	677.8	693	690.5	652.6	711.9	761.8	664.4	639.2	684	652.2	669	664.2	637.9	646.6	615.3	612.6	599.9	733.1	631	639.2	605	6	6	6	6	6	6	6	6	6	6	6	6	98.7	105.2	105.4	97.8	100	99.6	94.1	102.7	109.9	95.8	92.2	98.7	55.1822	81.5263	66.4662	72.5708	68.3817	68.3414	75.2033	87.5848	78.771	58.2313	71.6	65.1217	B2GUY4	BestMaster	Dematin actin-binding protein OS=Rattus norvegicus OX=10116 GN=Dmtn PE=1 SV=1	B2GUY4	B2GUY4	B2GUY4	DSSVPGSPSNIVAK_Ambiguous	B2GUY4, D4A559	B2GUY4
A0A0G2JZI0	A0A0G2JW97, A0A0G2JZI0, M0RBF0, O88453	A0A0G2JZI0	A0A0G2JZI0	TRUE	FALSE	A0A0G2JZI0	Safb	Scaffold attachment factor B (Scaffold attachment factor B1)	2 out of 5	unreviewed	High	42	41	53	27	O88453; A0A0G2JW97; A0A0G2JZI0; M0RBF0	TTKSGSR	1	S4(Phospho); S6(Phospho)	S578(Phospho); S580(Phospho)	FALSE	Rat	6 v 6	-0.0319407	0.0319407	0.424215	0.866144	6 v 6	-0.0731615	0.0731615	0.293925	0.666203	6 v 6	-0.105102	0.105102	0.212356	0.581873	-3.29541	-3.247	-2.98589	-3.28299	-3.37277	-3.07891	-3.20164	-3.04847	-3.1232	-3.1535	-3.18062	-3.11656	8.20767	8.35737	8.47569	8.2173	7.98819	8.41614	8.3504	8.45456	8.39264	8.35899	8.41109	8.32529	281.8	300.9	323.5	280.1	236.9	304.4	306.4	295.6	323.4	311.8	340.4	283.7	11.5031	11.6044	11.4616	11.5003	11.361	11.4951	11.552	11.503	11.5158	11.5125	11.5917	11.4419	2902.5	3113.6	2820.2	2896.9	2630.2	2886.4	3002.7	2902.4	2928.3	2921.5	3086.4	2781.9	2766.7	2856.7	2562.8	2726.4	2453.9	2572.1	2818.9	2445.6	2817.8	2774.4	3086.4	2460.6	26	26	26	26	26	26	26	26	26	26	26	26	99.9	107.1	97	99.7	90.5	99.3	103.3	99.9	100.8	100.5	106.2	95.7	295.634	327.958	355.99	297.615	253.913	341.595	326.378	350.814	336.076	328.328	340.4	320.747	A0A0G2JZI0	BestMaster	Scaffold attachment factor B OS=Rattus norvegicus OX=10116 GN=Safb PE=1 SV=1	A0A0G2JZI0	A0A0G2JZI0	O88453	TTKSGSR_S4(Phospho); S6(Phospho)	A0A0G2JW97, A0A0G2JZI0, M0RBF0, O88453	A0A0G2JZI0
D3ZF26	D3ZF26	D3ZF26	D3ZF26	TRUE	FALSE	D3ZF26	Tnks1bp1	Tankyrase 1-binding protein 1	3 out of 5	unreviewed	High	34	40	43	40	D3ZF26	SPGGDPGLGK	1	S1(Phospho)	S757(Phospho)	FALSE	Rat	6 v 6	0.00967958	-0.00967958	0.711214	0.943319	6 v 6	-0.0655865	0.0655865	0.29394	0.666203	6 v 6	-0.0559069	0.0559069	0.389053	0.740814	-4.63909	-4.58494	-4.62726	-4.71397	-4.44683	-4.39483	-4.56177	-4.36333	-4.49543	-4.49455	-4.56646	-4.53186	6.44592	6.55384	6.54916	6.46948	6.60309	6.76176	6.5571	6.8154	6.63591	6.60434	6.54689	6.55905	83.1	86.2	85.1	83.4	90.7	96.7	88.4	94.9	95.7	92.4	93.5	83.4	11.085	11.1388	11.1764	11.1834	11.0499	11.1566	11.1189	11.1787	11.1313	11.0989	11.1134	11.0909	2172.3	2254.8	2314.4	2325.7	2120.1	2282.8	2223.9	2318.1	2243.2	2193.3	2215.4	2181.2	2070.7	2068.8	2103.2	2188.8	1978.1	2034.2	2087.8	1953.3	2158.6	2082.9	2215.4	1929.2	28	28	28	28	28	28	28	28	28	28	28	28	97.1	100.8	103.5	104	94.8	102	99.4	103.6	100.3	98	99	97.5	87.1795	93.9515	93.6469	88.615	97.2135	108.516	94.1639	112.626	99.451	97.2979	93.5	94.2908	D3ZF26	BestMaster	Tankyrase 1-binding protein 1 OS=Rattus norvegicus OX=10116 GN=Tnks1bp1 PE=1 SV=1	D3ZF26	D3ZF26	D3ZF26	SPGGDPGLGK_S1(Phospho)	D3ZF26	D3ZF26
A0A0G2JXZ3	A0A0G2JXZ3, D3ZZM6, P70486	A0A0G2JXZ3	A0A0G2JXZ3	TRUE	FALSE	A0A0G2JXZ3	Atrx	ATP-dependent helicase ATRX (EC 3.6.4.12) (Transcriptional regulator ATRX)	5 out of 5	unreviewed	High	15	31	34	31	A0A0G2JXZ3; P70486; B5DFC2	RSSNSK	1	S5(Phospho)	S1125(Phospho)	FALSE	Rat	6 v 6	-0.0194937	0.0194937	0.492506	0.88029	6 v 6	0.166925	-0.166925	0.294088	0.666245	6 v 6	0.147431	-0.147431	0.38978	0.741118	-2.22868	-2.04357	-2.83236	-2.33108	-2.26802	-2.11201	-2.34816	-2.03892	-2.63949	-2.66554	-2.5195	-2.60566	7.94811	8.24887	7.34655	7.90768	7.93863	8.13152	7.88294	8.20996	7.61542	7.54294	7.80929	7.57624	235.4	279.1	147.9	226	228.9	249.9	221.6	249.5	188.7	177.1	224.3	168.8	10.1768	10.2924	10.1789	10.2388	10.2066	10.2435	10.2311	10.2489	10.2549	10.2085	10.3288	10.1819	1157.5	1254.1	1159.2	1208.3	1181.7	1212.3	1201.9	1216.8	1221.9	1183.2	1286.1	1161.6	1103.4	1150.6	1053.4	1137.2	1102.5	1080.3	1128.3	1025.3	1175.8	1123.6	1286.1	1027.4	14	14	14	14	14	14	14	14	14	14	14	14	96.2	104.2	96.3	100.4	98.2	100.7	99.8	101.1	101.5	98.3	106.8	96.5	246.956	304.198	162.754	240.132	245.338	280.435	236.049	296.103	196.096	186.488	224.3	190.843	A0A0G2JXZ3	BestMaster	ATP-dependent helicase ATRX OS=Rattus norvegicus OX=10116 GN=Atrx PE=1 SV=1	A0A0G2JXZ3	A0A0G2JXZ3	A0A0G2JXZ3	RSSNSK_S5(Phospho)	A0A0G2JXZ3, D3ZZM6, P70486	A0A0G2JXZ3
Q2THW7	Q2THW7	Q2THW7	Q2THW7	TRUE	FALSE	Q2THW7	Zdhhc5	Palmitoyltransferase ZDHHC5 (EC 2.3.1.225) (Zinc finger DHHC domain-containing protein 5) (DHHC-5)	4 out of 5	reviewed	High	28	15	16	13	Q2THW7	SKGSLEITESQSADAEPPPPPKPDLSR	1	S1(Phospho); S4(Phospho)	S296(Phospho); S299(Phospho)	FALSE	Rat	6 v 6	0.00789004	-0.00789004	0.84583	0.969865	6 v 6	0.0832928	-0.0832928	0.294322	0.666245	6 v 6	0.0911829	-0.0911829	0.170551	0.524004	-3.33054	-3.29169	-3.37351	-3.26477	-3.30143	-3.63466	-3.41358	-3.32443	-3.4792	-3.38283	-3.67964	-3.41668	6.37475	6.39289	6.41047	6.48325	6.57417	6.25378	6.35228	6.46429	6.32413	6.31101	6.1375	6.35299	79.1	77.1	77.3	84.2	88.9	68	76.7	74.4	77.1	75.4	70.4	72.3	9.70529	9.68457	9.78398	9.74803	9.8756	9.88844	9.76587	9.78872	9.80332	9.69384	9.81714	9.76967	834.8	822.9	881.6	859.9	939.4	947.8	870.6	884.5	893.5	828.2	902.1	872.9	795.7	755	801.2	809.3	876.4	844.6	817.3	745.3	859.8	786.5	902.1	772.1	10	10	10	10	10	10	10	10	10	10	10	10	95.1	93.7	100.4	97.9	107	107.9	99.1	100.7	101.7	94.3	102.7	99.4	82.9832	84.0331	85.0635	89.465	95.2843	76.3089	81.701	88.2969	80.122	79.3968	70.4	81.7413	Q2THW7	BestMaster	Palmitoyltransferase ZDHHC5 OS=Rattus norvegicus OX=10116 GN=Zdhhc5 PE=1 SV=1	Q2THW7	Q2THW7	Q2THW7	SKGSLEITESQSADAEPPPPPKPDLSR_S1(Phospho); S4(Phospho)	Q2THW7	Q2THW7
G3V6F5	G3V6F5, Q8CGS5	G3V6F5	G3V6F5	TRUE	TRUE	G3V6F5	Elac2	ElaC homolog protein 2 (EC 3.1.26.11) (Ribonuclease Z 2) (Zinc phosphodiesterase ELAC protein 2) (tRNA 3 endonuclease 2) (tRNase Z 2)	3 out of 5	unreviewed	High	11	8	10	7	G3V6F5; Q8CGS5	AHSEEPHSPQSK	1	S8(Phospho)	S818(Phospho)	FALSE	Rat	6 v 6	-0.0629605	0.0629605	0.245985	0.768532	6 v 6	0.0483256	-0.0483256	0.294484	0.666245	6 v 6	-0.0146349	0.0146349	0.741462	0.922826	-1.73557	-1.65342	-1.54795	-1.54474	-1.69387	-1.77287	-1.75522	-1.67731	-1.75296	-1.71855	-1.65375	-1.68058	7.42757	7.3463	7.36014	7.40129	7.21692	7.29457	7.3756	7.46913	7.326	7.29659	7.39746	7.26983	164.1	149.3	149.3	159.1	138.8	139.9	155.9	149.3	154.4	149.3	168.6	136.5	9.16315	8.99972	8.90809	8.94603	8.91079	9.06743	9.13083	9.14644	9.07895	9.01514	9.05121	8.95041	573.3	511.9	480.4	493.2	481.3	536.5	560.6	566.7	540.8	517.4	530.5	494.7	546.5	469.6	436.6	464.2	449.1	478.1	526.3	477.5	520.4	491.4	530.5	437.6	6	6	6	6	6	6	6	6	6	6	6	6	109.4	97.7	91.7	94.1	91.9	102.4	107	108.2	103.2	98.8	101.2	94.4	172.156	162.726	164.295	169.049	148.768	156.994	166.065	177.187	160.452	157.214	168.6	154.325	G3V6F5	BestMaster	ElaC homolog protein 2 OS=Rattus norvegicus OX=10116 GN=Elac2 PE=1 SV=1	G3V6F5	G3V6F5	G3V6F5	AHSEEPHSPQSK_S8(Phospho)	G3V6F5, Q8CGS5	G3V6F5
Q66H43	Q66H43	Q66H43	Q66H43	TRUE	FALSE	Q66H43	Borcs6	BLOC-1-related complex subunit 6	2 out of 5	reviewed	High	20	5	6	5	Q66H43	SLDGLSGACGGGGSSSSGEAGAGGGR	3	S1(Phospho)	S173(Phospho)	FALSE	Rat	6 v 6	0.0851377	-0.0851377	0.278588	0.790083	6 v 6	0.132516	-0.132516	0.294551	0.666245	6 v 6	0.217654	-0.217654	0.0164007	0.137622	-2.48773	-2.33143	-2.82982	-2.83482	-2.45475	-2.29859	-2.88751	-2.85875	-2.5535	-2.53259	-2.50631	-2.69358	7.12551	7.01175	6.84543	6.71977	6.95804	7.09587	6.70289	6.68002	6.80097	6.81193	6.76818	6.68645	133.1	118.4	104.5	99.2	116	121.9	97.8	86.4	107.3	106.7	109	91.1	9.61324	9.34319	9.67525	9.55459	9.41278	9.39446	9.5904	9.53877	9.35447	9.34452	9.27449	9.38003	783.2	649.5	817.6	752	681.6	673	770.9	743.8	654.6	650.1	619.3	666.3	746.6	595.9	743	707.8	635.9	599.7	723.7	626.7	629.9	617.4	619.3	589.3	4	4	4	4	4	4	4	4	4	4	4	4	111.1	92.1	116	106.6	96.7	95.4	109.3	105.5	92.8	92.2	87.8	94.5	139.634	129.047	114.995	105.403	124.33	136.795	104.177	102.538	111.506	112.356	109	102.996	Q66H43	BestMaster	BLOC-1-related complex subunit 6 OS=Rattus norvegicus OX=10116 GN=Borcs6 PE=2 SV=2	Q66H43	Q66H43	Q66H43	SLDGLSGACGGGGSSSSGEAGAGGGR_S1(Phospho)	Q66H43	Q66H43
Q5XIU9	Q5XIU9	Q5XIU9	Q5XIU9	TRUE	FALSE	Q5XIU9	Pgrmc2	Membrane-associated progesterone receptor component 2	3 out of 5	reviewed	High	64	14	16	12	Q5XIU9	LLKPGEEPSEYTDEEDTKDHSK	1	Ambiguous	Ambiguous	FALSE	Rat	6 v 6	-0.048888	0.048888	0.195923	0.727135	6 v 6	-0.0925851	0.0925851	0.294594	0.666245	6 v 6	-0.141473	0.141473	0.169077	0.521938	-2.97783	-3.2586	-2.78362	-2.96495	-2.79231	-2.89374	-2.79903	-2.87499	-2.86033	-2.88896	-2.69087	-3.00137	5.78339	5.39101	5.86599	5.73999	5.95555	5.80149	5.94412	5.88223	5.805	5.78876	6.12516	5.84098	52.5	38.5	53	50.3	57.9	49.7	57.8	49.7	53.8	52.5	69.8	50.7	8.76122	8.64962	8.64962	8.70494	8.74786	8.69523	8.74315	8.75722	8.66534	8.67772	8.81602	8.84235	433.9	401.6	401.6	417.3	429.9	414.5	428.5	432.7	406	409.5	450.7	459	413.6	368.5	365	392.7	401.1	369.4	402.3	364.6	390.6	388.9	450.7	406	9	9	9	9	9	9	9	9	9	9	9	9	102.4	94.8	94.8	98.5	101.4	97.8	101.1	102.1	95.8	96.6	106.4	108.3	55.0773	41.9621	58.323	53.4453	62.058	55.7728	61.5687	58.9833	55.9087	55.2829	69.8	57.3207	Q5XIU9	BestMaster	Membrane-associated progesterone receptor component 2 OS=Rattus norvegicus OX=10116 GN=Pgrmc2 PE=1 SV=1	Q5XIU9	Q5XIU9	Q5XIU9	LLKPGEEPSEYTDEEDTKDHSK_Ambiguous	Q5XIU9	Q5XIU9
D3ZMR2	D3ZMR2	D3ZMR2	D3ZMR2	TRUE	FALSE	D3ZMR2	Uhrf1bp1	UHRF1-binding protein 1	1 out of 5	unreviewed	High	9	13	19	10	D3ZMR2	GSPTLQQELADTK	1	T4(Phospho)	T1413(Phospho)	FALSE	Rat	6 v 6	-0.090524	0.090524	0.398919	0.854836	6 v 6	-0.0928406	0.0928406	0.294633	0.666245	6 v 6	-0.183365	0.183365	0.0433308	0.253331	-1.31492	-1.1977	-0.87524	-1.07305	-1.32026	-1.14706	-0.932614	-0.935696	-1.01091	-1.12522	-1.17314	-1.19362	6.58956	6.55049	6.56936	6.422	6.45585	6.73313	6.89203	6.56176	6.96236	6.70387	6.63807	6.6625	91.8	86	86.3	80.7	81.9	94.8	111.5	79.6	120	99	99.6	89.6	7.90448	7.74819	7.4446	7.49506	7.7761	7.8802	7.82464	7.49745	7.97327	7.82909	7.81121	7.85611	239.6	215	174.2	180.4	219.2	235.6	226.7	180.7	251.3	227.4	224.6	231.7	228.4	197.3	158.3	169.8	204.5	210	212.9	152.3	241.9	216	224.6	204.9	3	3	3	3	3	3	3	3	3	3	3	3	110.3	99	80.2	83.1	100.9	108.5	104.4	83.2	115.7	104.7	103.4	106.7	96.3066	93.7335	94.9674	85.7462	87.7816	106.384	118.77	94.4682	124.703	104.248	99.6	101.3	D3ZMR2	BestMaster	UHRF1-binding protein 1 OS=Rattus norvegicus OX=10116 GN=Uhrf1bp1 PE=1 SV=3	D3ZMR2	D3ZMR2	D3ZMR2	GSPTLQQELADTK_T4(Phospho)	D3ZMR2	D3ZMR2
D3ZSY8	D3ZSY8	D3ZSY8	D3ZSY8	TRUE	FALSE	D3ZSY8	Tbc1d10b	TBC1 domain family, member 10b (TBC1 domain family, member 10b (Predicted))	2 out of 5	unreviewed	High	28	18	21	18	D3ZSY8	QQPPLGPSSSLLSLPSLK	1	S16(Phospho)	S647(Phospho)	FALSE	Rat	6 v 6	-0.0264068	0.0264068	0.619225	0.914831	6 v 6	0.247329	-0.247329	0.29465	0.666245	6 v 6	0.220922	-0.220922	0.241429	0.61732	-4.78995	-4.43545	-4.35702	-3.27723	-4.19212	-4.02094	-4.50684	-4.4605	-4.52371	-4.29703	-4.28985	-4.47876	6.03953	6.40407	6.4618	7.24536	6.58226	6.74526	6.25704	6.31099	6.28236	6.45995	6.48543	6.35698	62.7	77.7	80.1	142.8	89.4	95.6	71.8	66.9	74.9	83.6	89.6	72.5	10.8295	10.8395	10.8188	10.5226	10.7744	10.7662	10.7639	10.7715	10.8061	10.757	10.7753	10.8357	1819.7	1832.4	1806.3	1471	1751.5	1741.6	1738.8	1748	1790.4	1730.5	1752.6	1827.6	1734.6	1681.2	1641.4	1384.4	1634.2	1551.9	1632.4	1472.9	1722.9	1643.4	1752.6	1616.5	13	13	13	13	13	13	13	13	13	13	13	13	103.9	104.7	103.2	84	100	99.5	99.3	99.8	102.3	98.8	100.1	104.4	65.7781	84.6871	88.1447	151.729	95.8202	107.281	76.4815	79.396	77.8357	88.0314	89.6	81.9674	D3ZSY8	BestMaster	TBC1 domain family, member 10b OS=Rattus norvegicus OX=10116 GN=Tbc1d10b PE=1 SV=1	D3ZSY8	D3ZSY8	D3ZSY8	QQPPLGPSSSLLSLPSLK_S16(Phospho)	D3ZSY8	D3ZSY8
D3ZEI4	D3ZEI4	D3ZEI4	D3ZEI4	TRUE	FALSE	D3ZEI4	Hepacam	Hepatic and glial cell adhesion molecule	1 out of 5	unreviewed	High	25	8	12	7	D3ZEI4	THTSPPRAPSSPGR	1	S11(Phospho); T1(Phospho)	S385(Phospho); T375(Phospho)	FALSE	Rat	6 v 6	0.208798	-0.208798	0.165677	0.698249	6 v 6	-0.150846	0.150846	0.294806	0.666245	6 v 6	0.0579518	-0.0579518	0.419324	0.758018	-3.34546	-3.16757	-3.33193	-3.8984	-3.69832	-3.2503	-3.1971	-3.08245	-3.30225	-3.32199	-3.30445	-3.57864	6.01166	6.09922	6.05932	6.0347	6.25791	6.38161	6.03364	6.21515	6.03045	6.03336	6.1416	6.04249	61.5	62.9	60.6	61.7	71.4	74.3	61.5	62.6	62.9	62.2	70.6	58.3	9.35711	9.26679	9.39124	9.9331	9.95623	9.6319	9.23074	9.2976	9.33271	9.35535	9.44605	9.62114	655.8	616	671.5	977.6	993.4	793.4	600.8	629.3	644.8	655	697.5	787.5	625.2	565.1	610.2	920	926.9	707	564.1	530.3	620.5	622.1	697.5	696.5	7	7	7	7	7	7	7	7	7	7	7	7	90.2	84.7	92.4	134.5	136.7	109.2	82.7	86.6	88.7	90.1	96	108.3	64.5191	68.5562	66.6863	65.5581	76.5275	83.3787	65.5099	74.2928	65.3654	65.4971	70.6	65.9131	D3ZEI4	BestMaster	Hepatic and glial cell adhesion molecule OS=Rattus norvegicus OX=10116 GN=Hepacam PE=1 SV=2	D3ZEI4	D3ZEI4	D3ZEI4	THTSPPRAPSSPGR_S11(Phospho); T1(Phospho)	D3ZEI4	D3ZEI4
A0A0G2K098	A0A0G2K098, A0A0G2K6G7, F1LZS6	F1LZS6	A0A0G2K098	TRUE	TRUE	A0A0G2K098	Mcc	MCC regulator of WNT-signaling pathway	2 out of 5	unreviewed	High	15	12	13	12	F1LZS6; A0A0G2K098; A0A0G2K6G7	LQSVQATGPSSPGR	1	S10(Phospho)	S276(Phospho)	FALSE	Rat	6 v 6	0.0473218	-0.0473218	0.366572	0.83892	6 v 6	-0.100828	0.100828	0.294857	0.666245	6 v 6	-0.0535061	0.0535061	0.50881	0.811007	-2.26705	-2.44755	-2.45886	-2.60061	-2.83739	-2.52515	-2.23859	-2.37507	-2.38548	-2.47619	-2.54242	-2.5139	6.85965	6.6415	6.83851	6.6142	6.54631	6.68674	6.93159	6.82901	6.85507	6.66847	6.54689	6.67692	110.7	91.6	104	92.2	87.2	91.8	114.6	95.8	111.4	96.6	93.5	90.5	9.1267	9.08905	9.29737	9.2148	9.3837	9.21189	9.17018	9.20408	9.24055	9.14466	9.08932	9.19081	559	544.6	629.2	594.2	668	593	576.1	589.8	604.9	566	544.7	584.4	532.8	499.7	571.7	559.2	623.2	528.5	540.8	497	582	537.5	544.7	516.9	7	7	7	7	7	7	7	7	7	7	7	7	95.1	92.7	107	101.1	113.6	100.9	98	100.3	102.9	96.3	92.7	99.4	116.134	99.837	114.445	97.9653	93.4622	103.017	122.072	113.694	115.766	101.721	93.5	102.318	A0A0G2K098	BestMaster	MCC regulator of WNT-signaling pathway OS=Rattus norvegicus OX=10116 GN=Mcc PE=1 SV=1	A0A0G2K098	A0A0G2K098	F1LZS6	LQSVQATGPSSPGR_S10(Phospho)	A0A0G2K098, A0A0G2K6G7, F1LZS6	A0A0G2K098
P45592	M0R6D6, P45592, Q7M093	P45592	P45592	TRUE	FALSE	P45592	Cfl1	Cofilin-1 (Cofilin, non-muscle isoform)	5 out of 5	reviewed	High	92	21	80	17	P45592	MASGVAVSDGVIK	1	S3(Phospho)	S3(Phospho)	FALSE	Rat	6 v 6	0.0235843	-0.0235843	0.448908	0.870495	6 v 6	-0.0315211	0.0315211	0.294896	0.666245	6 v 6	-0.00793685	0.00793685	0.836144	0.954229	-5.14374	-5.22828	-5.16038	-5.20932	-5.27514	-5.11045	-5.15985	-5.14697	-5.19162	-5.19255	-5.11042	-5.13678	7.5021	7.33466	7.52695	7.47207	7.46375	7.55949	7.51235	7.52132	7.47079	7.40901	7.45943	7.53374	172.8	148.1	167.6	167.1	164.7	168.1	171.4	154.8	170.7	161.4	176	163.9	12.6458	12.5629	12.6873	12.6814	12.7389	12.6699	12.6722	12.6683	12.6624	12.6016	12.5699	12.6705	6408.8	6050.9	6595.8	6568.7	6835.8	6516.8	6527	6509.3	6482.8	6215.1	6080	6519.4	6108.9	5551.7	5993.8	6182.1	6377.8	5807.2	6127.4	5484.8	6238.3	5902.2	6080	5766.4	19	19	19	19	19	19	19	19	19	19	19	19	99.5	93.9	102.4	102	106.1	101.2	101.3	101	100.6	96.5	94.4	101.2	181.283	161.418	184.433	177.549	176.528	188.64	182.576	183.714	177.391	169.955	176	185.303	P45592	BestMaster	Cofilin-1 OS=Rattus norvegicus OX=10116 GN=Cfl1 PE=1 SV=3	P45592	P45592	P45592	MASGVAVSDGVIK_S3(Phospho)	M0R6D6, P45592, Q7M093	P45592
Q5RKG9	Q5RKG9	Q5RKG9	Q5RKG9	TRUE	FALSE	Q5RKG9	Eif4b	Eukaryotic translation initiation factor 4B	3 out of 5	unreviewed	High	43	29	47	28	Q5RKG9	SQSSDTEQPSPTSGGGK	1	Ambiguous	Ambiguous	FALSE	Rat	6 v 6	-0.00298414	0.00298414	0.92998	0.984021	6 v 6	-0.0629372	0.0629372	0.294918	0.666245	6 v 6	-0.0659213	0.0659213	0.375549	0.731428	-3.48593	-3.52923	-3.69934	-3.57973	-3.74381	-3.46608	-3.49888	-3.38544	-3.62189	-3.53721	-3.52895	-3.55412	7.21278	7.23066	7.0256	7.06593	6.82661	7.17643	7.22555	7.25381	7.07672	7.09132	7.19377	7.09235	141.4	137.8	118.4	126.1	105.9	128.9	140.5	128.6	129.9	129.5	146.4	120.7	10.6987	10.7599	10.7249	10.6457	10.5704	10.6425	10.7244	10.6393	10.6986	10.6285	10.7227	10.6465	1662	1734	1692.5	1602	1520.6	1598.5	1691.9	1594.9	1661.9	1583.1	1689.9	1602.9	1584.2	1590.9	1538.1	1507.7	1418.7	1424.4	1588.4	1343.9	1599.2	1503.4	1689.9	1417.8	15	15	15	15	15	15	15	15	15	15	15	15	101.6	106	103.4	97.9	92.9	97.7	103.4	97.5	101.6	96.8	103.3	98	148.342	150.192	130.291	133.985	113.505	144.65	149.661	152.621	134.991	136.364	146.4	136.462	Q5RKG9	BestMaster	Eukaryotic translation initiation factor 4B OS=Rattus norvegicus OX=10116 GN=Eif4b PE=1 SV=1	Q5RKG9	Q5RKG9	Q5RKG9	SQSSDTEQPSPTSGGGK_Ambiguous	Q5RKG9	Q5RKG9
D3ZVM5	D3ZVM5	D3ZVM5	D3ZVM5	TRUE	FALSE	D3ZVM5	Hspa12b	Heat shock protein family A (Hsp70) member 12B	1 out of 5	unreviewed	High	39	22	25	20	D3ZVM5	SPVPSPPGSPR	2	S5(Phospho); S9(Phospho)	S25(Phospho); S29(Phospho)	FALSE	Rat	6 v 6	0.0158823	-0.0158823	0.53934	0.893529	6 v 6	-0.0992421	0.0992421	0.294961	0.666245	6 v 6	-0.0833598	0.0833598	0.387974	0.740814	-3.80289	-3.52194	-3.81501	-4.15323	-3.8259	-3.85797	-3.69138	-3.6268	-3.77658	-3.83065	-3.74218	-3.7139	6.62986	6.86704	6.66163	6.23522	6.64231	6.6076	6.70436	6.84994	6.64043	6.64437	6.65678	6.64793	94.4	107.1	92	70.9	93.2	86.9	97.9	97.2	96	95	100.9	88.7	10.4328	10.389	10.4766	10.3884	10.4682	10.4656	10.3957	10.4767	10.417	10.475	10.399	10.3618	1382.2	1340.9	1424.9	1340.4	1416.6	1414	1347.2	1425	1367.2	1423.3	1350.2	1315.9	1317.6	1230.3	1294.8	1261.6	1321.7	1260.1	1264.7	1200.8	1315.7	1351.6	1350.2	1163.9	14	14	14	14	14	14	14	14	14	14	14	14	100.2	97.2	103.3	97.2	102.7	102.5	97.7	103.3	99.1	103.2	97.9	95.4	99.0343	116.731	101.24	75.3334	99.8931	97.5183	104.283	115.356	99.7628	100.036	100.9	100.283	D3ZVM5	BestMaster	Heat shock protein family A (Hsp70) member 12B OS=Rattus norvegicus OX=10116 GN=Hspa12b PE=1 SV=3	D3ZVM5	D3ZVM5	D3ZVM5	SPVPSPPGSPR_S5(Phospho); S9(Phospho)	D3ZVM5	D3ZVM5
A0A0G2JUG7	A0A0G2JUG7	A0A0G2JUG7	A0A0G2JUG7	TRUE	TRUE	A0A0G2JUG7	Iqsec1	IQ motif and SEC7 domain-containing protein 1	4 out of 5	reviewed	High	20	20	21	16	A0A0G2JUG7	RSSAGSLESNVEFQPFQPSQPPVLCS	1	Ambiguous	Ambiguous	FALSE	Rat	6 v 6	0.045235	-0.045235	0.411937	0.861422	6 v 6	0.29614	-0.29614	0.294969	0.666245	6 v 6	0.341375	-0.341375	0.212294	0.581873	-7.11528	-7.52035	-8.04606	-7.10194	-7.33716	-7.52633	-8.0233	-6.90469	-8.06125	-7.26722	-7.80117	-8.36632	3.014	2.44616	2.13807	3.05098	2.92787	2.70237	2.01713	3.17306	2.12586	2.79698	2.26303	1.85514	7.7	5	4	7.8	7.1	5.8	3.8	7.6	4.2	6.6	4.8	3.2	10.1293	9.96651	10.1841	10.1529	10.265	10.2287	10.0404	10.0778	10.1871	10.0642	10.0642	10.2215	1120	1000.5	1163.4	1138.5	1230.5	1199.9	1053.1	1080.7	1165.8	1070.6	1070.6	1193.9	1067.6	918	1057.3	1071.5	1148.1	1069.2	988.6	910.6	1121.8	1016.7	1070.6	1056	13	13	13	13	13	13	13	13	13	13	13	13	99.6	89	103.5	101.3	109.5	106.8	93.7	96.2	103.7	95.3	95.3	106.2	8.07801	5.44962	4.40173	8.28774	7.60988	6.5087	4.04777	9.01957	4.36462	6.94985	4.8	3.61787	A0A0G2JUG7	BestMaster	IQ motif and SEC7 domain-containing protein 1 OS=Rattus norvegicus OX=10116 GN=Iqsec1 PE=1 SV=1	A0A0G2JUG7	A0A0G2JUG7	A0A0G2JUG7	RSSAGSLESNVEFQPFQPSQPPVLCS_Ambiguous	A0A0G2JUG7	A0A0G2JUG7
P02650	A0A0G2K151, P02650, Q65ZS7, Q6PAH0	Q6PAH0	P02650	TRUE	TRUE	P02650	Apoe	Apolipoprotein E (Apo-E)	5 out of 5	reviewed	High	53	21	64	21	Q6PAH0; P02650; A0A0G2K151; Q65ZS7	NEVNTMLGQSTEELR	2	S10(Phospho)	S139(Phospho)	FALSE	Rat	6 v 6	-0.0700717	0.0700717	0.340835	0.822888	6 v 6	0.0879827	-0.0879827	0.295165	0.666512	6 v 6	0.0179109	-0.0179109	0.809603	0.945953	-4.83306	-4.7991	-4.75982	-4.77449	-4.91677	-4.45061	-4.84882	-4.75316	-4.71602	-4.80011	-4.948	-4.99562	6.27664	6.51311	6.34753	6.46254	6.4958	6.66137	6.2908	6.60988	6.48843	6.46339	6.33271	6.46432	73.9	83.8	74	83	84.2	90.2	73.5	82.3	86.4	83.8	80.6	78.1	11.1097	11.3122	11.1073	11.237	11.4126	11.112	11.1396	11.363	11.2044	11.2635	11.2807	11.4599	2209.8	2542.8	2206.2	2413.7	2726	2213.3	2256.1	2634	2359.8	2458.4	2487.9	2817	2106.4	2333	2004.8	2271.6	2543.4	1972.3	2118	2219.4	2270.8	2334.7	2487.9	2491.6	19	19	19	19	19	19	19	19	19	19	19	19	90.4	104.1	90.3	98.8	111.5	90.6	92.3	107.8	96.6	100.6	101.8	115.3	77.5279	91.3356	81.4321	88.19	90.2467	101.222	78.2924	97.6725	89.7865	88.242	80.6	88.2987	P02650	BestMaster	Apolipoprotein E OS=Rattus norvegicus OX=10116 GN=Apoe PE=1 SV=2	P02650	P02650	Q6PAH0	NEVNTMLGQSTEELR_S10(Phospho)	A0A0G2K151, P02650, Q65ZS7, Q6PAH0	P02650
F1LQJ5	A0A0G2K324, A0A0G2K7M5, F1LQJ5, F1M0E7, Q07141	F1LQJ5	F1LQJ5	TRUE	FALSE	F1LQJ5	Tle4	RCG48308, isoform CRA_c (Transducin-like enhancer protein 4)	2 out of 5	unreviewed	High	16	10	10	5	F1LQJ5; A0A0G2K7M5; Q07141; F1M0E7	HRNSTDYSSESK	1	S4(Phospho)	S198(Phospho)	FALSE	Rat	6 v 6	0.0037465	-0.0037465	0.883856	0.975291	6 v 6	0.175627	-0.175627	0.295269	0.66657	6 v 6	0.179373	-0.179373	0.329196	0.700585	-2.12945	-2.12199	-2.55951	-2.30519	-2.2522	-1.57524	-2.42662	-1.99522	-2.3119	-2.52389	-2.21681	-2.52291	7.24407	7.17951	6.68342	7.07505	7.03551	7.79349	6.87511	7.3493	7.01431	6.81328	7.11478	6.76803	144.5	133	93.4	126.9	122.4	197.7	110.2	137.4	124.4	106.8	138.6	96.4	9.37352	9.3015	9.24294	9.38024	9.28771	9.36872	9.30172	9.34452	9.3262	9.33718	9.33159	9.29094	663.3	631	605.9	666.4	625	661.1	631.1	650.1	641.9	646.8	644.3	626.4	632.2	578.9	550.6	627.1	583.1	589.2	592.5	547.7	617.7	614.3	644.3	554	9	9	9	9	9	9	9	9	9	9	9	9	103.5	98.4	94.5	103.9	97.5	103.1	98.4	101.4	100.1	100.9	100.5	97.7	151.594	144.96	102.781	134.835	131.19	221.857	117.385	163.064	129.276	112.461	138.6	108.988	F1LQJ5	BestMaster	RCG48308, isoform CRA_c OS=Rattus norvegicus OX=10116 GN=Tle4 PE=1 SV=3	F1LQJ5	F1LQJ5	F1LQJ5	HRNSTDYSSESK_S4(Phospho)	A0A0G2K324, A0A0G2K7M5, F1LQJ5, F1M0E7, Q07141	F1LQJ5
Q6AYA6	Q6AYA6	Q6AYA6	Q6AYA6	TRUE	TRUE	Q6AYA6	Cybc1	Cytochrome b-245 chaperone 1 (Essential for reactive oxygen species protein) (Eros)	3 out of 5	reviewed	High	26	6	6	5	Q6AYA6	SQSSDSEPDGPGGQS	1	S4(Phospho); S6(Phospho)	S176(Phospho); S178(Phospho)	FALSE	Rat	6 v 6	-0.0491203	0.0491203	0.373766	0.844168	6 v 6	-0.0787599	0.0787599	0.295464	0.666836	6 v 6	-0.12788	0.12788	0.124621	0.453225	-2.60503	-2.69316	-2.92638	-2.91532	-2.82551	-2.62092	-2.59628	-2.60325	-2.60207	-2.81518	-2.75031	-2.74668	6.62066	6.51483	6.33971	6.34489	6.391	6.62082	6.67308	6.71303	6.56485	6.47369	6.74953	6.425	93.8	83.9	73.6	76.5	78.3	87.7	95.8	88.4	91.1	84.4	107.6	76	9.22569	9.20799	9.26608	9.26021	9.2165	9.24174	9.26936	9.31628	9.16692	9.28887	9.49985	9.17168	598.7	591.4	615.7	613.2	594.9	605.4	617.1	637.5	574.8	625.5	724	576.7	570.7	542.6	559.5	577.1	555	539.4	579.3	537.2	553.1	594.1	724	510.1	5	5	5	5	5	5	5	5	5	5	5	5	97.4	96.2	100.2	99.8	96.8	98.5	100.4	103.7	93.5	101.8	117.8	93.8	98.4048	91.4446	80.9919	81.2836	83.923	98.4161	102.046	104.912	94.6707	88.8738	107.6	85.9245	Q6AYA6	BestMaster	Cytochrome b-245 chaperone 1 OS=Rattus norvegicus OX=10116 GN=Cybc1 PE=1 SV=1	Q6AYA6	Q6AYA6	Q6AYA6	SQSSDSEPDGPGGQS_S4(Phospho); S6(Phospho)	Q6AYA6	Q6AYA6
F1M8L9	F1M8L9, Q9QYV3	F1M8L9	F1M8L9	TRUE	FALSE	F1M8L9	Rapgef1	Rap guanine nucleotide exchange factor 1	5 out of 5	unreviewed	High	8	11	13	11	Q9QYV3; F1M8L9	SDEQLSSLDR	1	S1(Phospho)	S375(Phospho)	FALSE	Rat	6 v 6	0.0247287	-0.0247287	0.791562	0.96098	6 v 6	-0.124367	0.124367	0.295566	0.666889	6 v 6	-0.0996385	0.0996385	0.167046	0.519199	-2.80221	-2.68087	-2.95134	-3.14109	-2.92816	-3.14164	-2.55232	-2.62008	-2.87058	-2.79409	-2.96401	-3.09803	6.56739	6.63993	6.42717	6.50367	6.68802	6.48644	6.73354	6.76276	6.51162	6.64741	6.7761	6.47902	90.4	91.5	78.2	85.4	96.2	79.9	99.9	91.5	87.8	95.2	109.6	78.9	9.3696	9.3208	9.37851	9.64476	9.61618	9.62808	9.28586	9.38284	9.38219	9.44149	9.74012	9.57705	661.5	639.5	665.6	800.5	784.8	791.3	624.2	667.6	667.3	695.3	855.2	763.8	630.6	586.8	604.8	753.4	732.2	705.1	586	562.5	642.1	660.3	855.2	675.5	8	8	8	8	8	8	8	8	8	8	8	8	92.1	89.1	92.7	111.5	109.3	110.2	86.9	93	92.9	96.8	119.1	106.4	94.8379	99.7281	86.0539	90.7401	103.109	89.663	106.414	108.591	91.2414	100.246	109.6	89.2032	F1M8L9	BestMaster	Rap guanine nucleotide exchange factor 1 OS=Rattus norvegicus OX=10116 GN=Rapgef1 PE=1 SV=3	F1M8L9	F1M8L9	Q9QYV3	SDEQLSSLDR_S1(Phospho)	F1M8L9, Q9QYV3	F1M8L9
A0A0G2K3H2	A0A0G2K3H2	A0A0G2K3H2	A0A0G2K3H2	TRUE	FALSE	A0A0G2K3H2	Dock7	Dedicator of cytokinesis 7	3 out of 5	unreviewed	High	29	57	64	2	A0A0G2K3H2; F1LRS2	SLSNSNPDISGTPTSPDDEVR	2	S5(Phospho)	S900(Phospho)	FALSE	Rat	6 v 6	-0.0232609	0.0232609	0.433418	0.867874	6 v 6	0.0815092	-0.0815092	0.296162	0.667909	6 v 6	0.0582483	-0.0582483	0.424597	0.761294	-5.92536	-6.28155	-5.90328	-6.06705	-6.10777	-6.00599	-6.22359	-6.18285	-5.96222	-6.20424	-6.20515	-6.00199	6.57376	6.20531	6.52005	6.43623	6.26597	6.45357	6.28095	6.30451	6.49841	6.35064	6.26115	6.40973	90.8	67.7	83.4	81.5	71.8	78.1	73	66.6	87	77.5	76.7	75.2	12.4991	12.4869	12.4233	12.5033	12.3737	12.4596	12.5045	12.4874	12.4606	12.5549	12.4663	12.4117	5789.1	5740.1	5492.8	5805.8	5307.2	5632.5	5810.9	5742.1	5636.7	6017.2	5658.9	5448.8	5518.2	5266.5	4991.5	5464.1	4951.6	5019.2	5455.2	4838.3	5424.1	5714.3	5658.9	4819.4	41	41	41	41	41	41	41	41	41	41	41	41	102	101.2	96.8	102.3	93.5	99.3	102.4	101.2	99.4	106.1	99.7	96	95.2575	73.7879	91.7762	86.5962	76.9563	87.643	77.7598	79.0399	90.41	81.6081	76.7	85.02	A0A0G2K3H2	BestMaster	Dedicator of cytokinesis 7 OS=Rattus norvegicus OX=10116 GN=Dock7 PE=1 SV=1	A0A0G2K3H2	A0A0G2K3H2	A0A0G2K3H2	SLSNSNPDISGTPTSPDDEVR_S5(Phospho)	A0A0G2K3H2	A0A0G2K3H2
G3V6G6	G3V6G6, Q8VHQ7	G3V6G6	G3V6G6	TRUE	FALSE	G3V6G6	Sytl4	Synaptotagmin-like 4, isoform CRA_a (Synaptotagmin-like protein 4)	3 out of 5	unreviewed	High	46	32	54	4	Q8VHQ7; D3ZTZ2; G3V6G6	SNTCVGCNHLVCR	1	S1(Phospho)	S77(Phospho)	FALSE	Rat	6 v 6	-0.181078	0.181078	0.202914	0.733494	6 v 6	0.141684	-0.141684	0.296173	0.667909	6 v 6	-0.039394	0.039394	0.589129	0.853499	-4.85823	-5.23601	-4.86382	-5.0944	-4.52294	-4.72239	-5.04322	-4.73131	-5.00591	-5.30108	-5.05229	-5.01411	7.20664	7.03472	7.03046	7.06364	6.92914	7.14245	7.15722	7.25044	7.128	6.89979	7.23649	6.97149	140.8	120.3	118.8	125.9	113.7	125.9	134	128.3	134.6	113.4	150.8	111	12.0649	12.2707	11.8943	12.158	11.4521	11.8648	12.2004	11.9817	12.1339	12.2009	12.2888	11.9856	4284.4	4941.5	3806.6	4570.2	2801.7	3729.7	4706.5	4044.5	4494.4	4707.9	5003.7	4055.3	4083.9	4533.8	3459.2	4301.2	2614	3323.6	4418.4	3407.9	4324.8	4470.9	5003.7	3586.9	28	28	28	28	28	28	28	28	28	28	28	28	100.5	115.9	89.3	107.2	65.7	87.5	110.4	94.9	105.4	110.5	117.4	95.1	147.712	131.118	130.732	133.773	121.865	141.284	142.737	152.265	139.876	119.411	150.8	125.495	G3V6G6	BestMaster	Synaptotagmin-like 4, isoform CRA_a OS=Rattus norvegicus OX=10116 GN=Sytl4 PE=1 SV=1	G3V6G6	G3V6G6	D3ZTZ2	SNTCVGCNHLVCR_S1(Phospho)	G3V6G6, Q8VHQ7	G3V6G6
P15205	P15205	P15205	P15205	TRUE	FALSE	P15205	Map1b	Microtubule-associated protein 1B (MAP-1B) (Neuraxin) [Cleaved into: MAP1B heavy chain; MAP1 light chain LC1]	5 out of 5	reviewed	High	55	125	215	119	P15205	IAELEEERSQGSTSNSDWMK	1	S12(Phospho); S16(Phospho); S9(Phospho)	S339(Phospho); S343(Phospho); S336(Phospho)	FALSE	Rat	6 v 6	0.0344864	-0.0344864	0.359124	0.833238	6 v 6	-0.167742	0.167742	0.296358	0.668093	6 v 6	-0.133255	0.133255	0.36757	0.725612	-8.51524	-8.79845	-8.52643	-9.08762	-8.64581	-8.82155	-8.2381	-8.68697	-8.18295	-8.60094	-8.96659	-8.71311	5.40542	5.21169	5.55424	4.99439	5.42918	5.30791	5.78601	5.38046	5.79693	5.34504	5.0917	5.30222	40.4	34	42.7	30	40.2	35.3	51.8	35.1	53.5	38.6	34.1	34.9	13.9207	14.0101	14.0807	14.082	14.075	14.1295	14.0241	14.0674	13.9799	13.946	14.0583	14.0153	15507.4	16499.6	17326.2	17342.4	17258.1	17922.2	16660.1	17167.9	16157.1	15781.9	17059.5	16559.1	14781.8	15138.3	15744.9	16321.8	16101.8	15970.7	15640.3	14465.9	15547.7	14987.5	17059.5	14646.5	108	108	108	108	108	108	108	108	108	108	108	108	92.5	98.4	103.3	103.4	102.9	106.9	99.3	102.4	96.3	94.1	101.7	98.7	42.3833	37.0574	46.9885	31.8759	43.0869	39.6133	55.1775	41.6562	55.597	40.6461	34.1	39.4574	P15205	BestMaster	Microtubule-associated protein 1B OS=Rattus norvegicus OX=10116 GN=Map1b PE=1 SV=3	P15205	P15205	P15205	IAELEEERSQGSTSNSDWMK_S12(Phospho); S16(Phospho); S9(Phospho)	P15205	P15205
P62193	P62193	P62193	P62193	TRUE	TRUE	P62193	Psmc1	26S proteasome regulatory subunit 4 (P26s4) (26S proteasome AAA-ATPase subunit RPT2) (Proteasome 26S subunit ATPase 1)	5 out of 5	reviewed	High	70	32	65	31	P62193	TKGPDAASK	1	Ambiguous	Ambiguous	FALSE	Rat	6 v 6	-0.0152856	0.0152856	0.409474	0.859677	6 v 6	0.0851079	-0.0851079	0.296411	0.668093	6 v 6	0.0698223	-0.0698223	0.339069	0.70626	-4.54721	-4.29572	-4.22643	-4.46432	-4.32239	-4.48645	-4.64145	-4.3052	-4.36483	-4.53928	-4.61274	-4.38968	7.41521	7.60643	7.68342	7.50704	7.57417	7.41804	7.29765	7.58602	7.60775	7.40184	7.34784	7.54427	162.7	178.8	186.8	171.2	177.8	152.4	147.7	161.9	187.7	160.6	162.9	165.1	11.9624	11.9021	11.9099	11.9714	11.8966	11.9045	11.9391	11.8912	11.9726	11.9411	11.9606	11.9339	3990.7	3827.4	3847.9	4015.5	3812.6	3833.6	3926.7	3798.5	4018.9	3932.2	3985.6	3912.7	3803.9	3511.6	3496.7	3779.2	3557.2	3416.2	3686.4	3200.6	3867.3	3734.2	3985.6	3460.8	27	27	27	27	27	27	27	27	27	27	27	27	102.1	97.9	98.4	102.7	97.5	98.1	100.5	97.2	102.8	100.6	102	100.1	170.687	194.878	205.561	181.905	190.569	171.022	157.33	192.141	195.057	169.113	162.9	186.66	P62193	BestMaster	26S proteasome regulatory subunit 4 OS=Rattus norvegicus OX=10116 GN=Psmc1 PE=1 SV=1	P62193	P62193	P62193	TKGPDAASK_Ambiguous	P62193	P62193
Q9EPH2	A0A0G2K613, Q9EPH2	A0A0G2K613	Q9EPH2	TRUE	FALSE	Q9EPH2	Marcksl1	MARCKS-related protein (Brain protein F52) (MARCKS-like protein 1) (Macrophage myristoylated alanine-rich C kinase substrate) (Mac-MARCKS) (MacMARCKS)	5 out of 5	reviewed	High	25	5	6	5	A0A0G2K613; Q9EPH2	GDVTAEEAAGASPAK	1	S12(Phospho)	S22(Phospho)	FALSE	Rat	6 v 6	-0.0240617	0.0240617	0.646024	0.923387	6 v 6	0.0898652	-0.0898652	0.29675	0.668683	6 v 6	0.0658035	-0.0658035	0.355076	0.718042	-2.43014	-2.56603	-2.44822	-2.26219	-2.27479	-2.32348	-2.65367	-2.56483	-2.62133	-2.35359	-2.38546	-2.26515	6.86356	6.76085	6.63632	6.89743	6.84959	6.76027	6.55383	6.75009	6.58373	6.77079	6.8125	6.90227	111	99.5	90.4	112.2	107.6	96.6	88.2	90.7	92.3	103.7	112.4	105.8	9.2937	9.32688	9.08454	9.15962	9.12438	9.08375	9.2075	9.31492	9.20506	9.12438	9.19795	9.16742	627.6	642.2	542.9	571.9	558.1	542.6	591.2	636.9	590.2	558.1	587.3	575	598.2	589.2	493.3	538.3	520.7	483.6	555	536.7	567.9	530	587.3	508.6	4	4	4	4	4	4	4	4	4	4	4	4	107.2	109.7	92.7	97.7	95.3	92.7	101	108.8	100.8	95.3	100.3	98.2	116.449	108.447	99.4792	119.216	115.327	108.404	93.9508	107.641	95.9177	109.197	112.4	119.616	Q9EPH2	BestMaster	MARCKS-related protein OS=Rattus norvegicus OX=10116 GN=Marcksl1 PE=2 SV=3	Q9EPH2	Q9EPH2	A0A0G2K613	GDVTAEEAAGASPAK_S12(Phospho)	A0A0G2K613, Q9EPH2	Q9EPH2
Q6MGC8	Q6MGC8, Q8VIB2	Q6MGC8	Q6MGC8	TRUE	TRUE	Q6MGC8	Daxx	Daxx (Death domain-associated protein 6)	5 out of 5	unreviewed	High	7	4	4	4	Q6MGC8	RNSAPTEGLRSPEEQQER	1	S11(Phospho); Ambiguous	S506(Phospho); Ambiguous	FALSE	Rat	6 v 6	-0.0724099	0.0724099	0.330464	0.815479	6 v 6	0.108009	-0.108009	0.297003	0.669027	6 v 6	0.0355991	-0.0355991	0.654061	0.883669	-0.666085	-0.963407	-0.850638	-0.965643	-0.695648	-0.672371	-1.00046	-0.781229	-0.767088	-0.680892	-1.1481	-1.08408	5.70721	5.75358	5.62672	5.71102	5.78656	5.81306	5.6549	5.90527	5.84467	5.7554	5.58796	5.43634	49.8	49.5	44.9	49.3	51.5	50.1	47.3	50.5	55.3	51.3	48.1	38.3	6.3733	6.71699	6.47735	6.67666	6.4822	6.48543	6.65535	6.6865	6.61176	6.4363	6.73606	6.52042	82.9	105.2	89.1	102.3	89.4	89.6	100.8	103	97.8	86.6	106.6	91.8	79	96.6	81	96.3	83.4	79.8	94.7	86.8	94.1	82.3	106.6	81.2	3	3	3	3	3	3	3	3	3	3	3	3	86.9	110.3	93.4	107.2	93.7	93.8	105.7	107.9	102.5	90.8	111.7	96.2	52.2448	53.9512	49.4095	52.3827	55.1984	56.2217	50.3841	59.9327	57.4675	54.0193	48.1	43.3014	Q6MGC8	BestMaster	Daxx OS=Rattus norvegicus OX=10116 GN=Daxx PE=1 SV=1	Q6MGC8	Q6MGC8	Q6MGC8	RNSAPTEGLRSPEEQQER_S11(Phospho); Ambiguous	Q6MGC8, Q8VIB2	Q6MGC8
Q9EQH1	F1LSR2, Q9EQH1	Q9EQH1	Q9EQH1	TRUE	FALSE	Q9EQH1	Gab2	GRB2-associated-binding protein 2 (GRB2-associated binder 2) (Growth factor receptor bound protein 2-associated protein 2)	5 out of 5	reviewed	High	15	8	9	8	Q9EQH1; F1LSR2	RNTLPAMDNSR	1	T3(Phospho)	T388(Phospho)	FALSE	Rat	6 v 6	0.111945	-0.111945	0.0182352	0.29149	6 v 6	-0.176571	0.176571	0.297059	0.669027	6 v 6	-0.064626	0.064626	0.664479	0.88785	-3.5657	-3.07864	-3.40922	-2.77714	-2.93278	-2.84904	-3.05852	-3.09329	-3.21047	-2.78723	-2.63397	-2.76961	5.62066	6.05733	5.77615	6.39128	6.24165	6.27275	6.04765	6.07488	5.8342	6.20174	6.30561	6.2835	46.9	61.1	49.8	79	70.6	68.9	62.1	56.8	54.9	69.9	79.1	68.9	9.18636	9.13597	9.18537	9.16842	9.17443	9.12179	9.10617	9.16817	9.04467	8.98897	8.93958	9.05311	582.6	562.6	582.2	575.4	577.8	557.1	551.1	575.3	528.1	508.1	491	531.2	555.4	516.1	529	541.6	539.1	496.4	517.3	484.8	508.1	482.5	491	469.9	6	6	6	6	6	6	6	6	6	6	6	6	105.6	101.9	105.5	104.3	104.7	100.9	99.9	104.3	95.7	92.1	89	96.3	49.2024	66.5944	54.8016	83.9399	75.6701	77.3189	66.1491	67.4094	57.0518	73.6052	79.1	77.8973	Q9EQH1	BestMaster	GRB2-associated-binding protein 2 OS=Rattus norvegicus OX=10116 GN=Gab2 PE=1 SV=2	Q9EQH1	Q9EQH1	Q9EQH1	RNTLPAMDNSR_T3(Phospho)	F1LSR2, Q9EQH1	Q9EQH1
D3ZZZ9	D3ZZZ9	D3ZZZ9	D3ZZZ9	TRUE	FALSE	D3ZZZ9	Ctnnd1	Catenin (Cadherin associated protein), delta 1 (Predicted), isoform CRA_a (Catenin delta 1)	5 out of 5	unreviewed	High	49	41	55	41	D3ZZZ9	GSLASLDSLR	1	S2(Phospho); S5(Phospho)	S346(Phospho); S349(Phospho)	FALSE	Rat	6 v 6	-0.00107538	0.00107538	0.960358	0.989811	6 v 6	-0.138322	0.138322	0.297445	0.669664	6 v 6	-0.139397	0.139397	0.296769	0.677315	-5.08093	-5.3549	-5.34955	-5.81713	-5.5329	-5.68975	-5.14691	-5.18254	-5.36263	-5.41169	-5.54337	-5.34809	7.05327	6.88711	6.78337	6.31247	6.62205	6.47375	7.0088	6.96953	6.78746	6.73558	6.67525	6.79178	126.6	108.6	100.1	74.8	91.9	79.2	120.9	105.6	106.3	101.2	102.2	98	12.1342	12.242	12.1329	12.1296	12.1549	12.1635	12.1557	12.1521	12.1501	12.1473	12.2186	12.1399	4495.3	4844.1	4491.3	4481	4560.4	4587.5	4562.8	4551.3	4545.1	4536.2	4766.2	4513	4285	4444.5	4081.4	4217.3	4254.9	4088	4283.5	3834.9	4373.7	4307.8	4766.2	3991.8	35	35	35	35	35	35	35	35	35	35	35	35	98.2	105.8	98.1	97.9	99.6	100.2	99.7	99.4	99.3	99.1	104.1	98.6	132.815	118.366	110.153	79.4773	98.4997	88.8775	128.783	125.325	110.466	106.564	102.2	110.797	D3ZZZ9	BestMaster	Catenin (Cadherin associated protein), delta 1 (Predicted), isoform CRA_a OS=Rattus norvegicus OX=10116 GN=Ctnnd1 PE=1 SV=1	D3ZZZ9	D3ZZZ9	D3ZZZ9	GSLASLDSLR_S2(Phospho); S5(Phospho)	D3ZZZ9	D3ZZZ9
D3ZGE6	A0A0G2JZ13, A0A1B0GWS4, D3ZGE6, O70419, O70420, Q66HL2	D3ZGE6	D3ZGE6	TRUE	FALSE	D3ZGE6	Cttn	Cortactin, isoform CRA_c (Src substrate cortactin)	1 out of 5	unreviewed	High	53	26	33	26	A0A0G2JZ13; A0A1B0GWS4; Q66HL2; D3ZGE6	KQTPPASPSPQPAEDRPPSSPIYEDAAPLK	1	S7(Phospho); S9(Phospho); T3(Phospho)	S405(Phospho); S407(Phospho); T401(Phospho)	FALSE	Rat	6 v 6	0.0392347	-0.0392347	0.545633	0.896635	6 v 6	-0.158207	0.158207	0.297498	0.669664	6 v 6	-0.118972	0.118972	0.322806	0.696475	-6.40426	-6.45708	-6.20292	-6.59027	-6.62888	-6.37704	-5.85875	-6.14294	-6.15153	-6.29202	-6.5446	-6.72138	4.93704	4.88976	5.29592	4.87932	4.98758	5.20194	5.46617	5.24254	5.27657	5.07452	4.96809	4.87751	29.2	27.2	35.7	27.7	29.6	32.8	41.5	31.9	37.3	32	31.3	26	11.3413	11.3468	11.4988	11.4696	11.6165	11.579	11.3249	11.3855	11.4281	11.3665	11.5127	11.5989	2594.6	2604.6	2894	2835.9	3139.8	3059.3	2565.3	2675.3	2755.5	2640.4	2921.9	3101.8	2473.2	2389.7	2629.9	2669	2929.4	2726.2	2408.3	2254.2	2651.6	2507.5	2921.9	2743.5	21	21	21	21	21	21	21	21	21	21	21	21	92.1	92.5	102.8	100.7	111.5	108.7	91.1	95	97.9	93.8	103.8	110.2	30.6335	29.6459	39.2855	29.4321	31.7257	36.8078	44.2059	37.8585	38.762	33.6962	31.3	29.3952	D3ZGE6	BestMaster	Cortactin, isoform CRA_c OS=Rattus norvegicus OX=10116 GN=Cttn PE=1 SV=3	D3ZGE6	D3ZGE6	A0A0G2JZ13	KQTPPASPSPQPAEDRPPSSPIYEDAAPLK_S7(Phospho); S9(Phospho); T3(Phospho)	A0A0G2JZ13, A0A1B0GWS4, D3ZGE6, O70419, O70420, Q66HL2	D3ZGE6
P15205	P15205	P15205	P15205	TRUE	FALSE	P15205	Map1b	Microtubule-associated protein 1B (MAP-1B) (Neuraxin) [Cleaved into: MAP1B heavy chain; MAP1 light chain LC1]	5 out of 5	reviewed	High	55	125	215	119	P15205	LSPAKSPSLSPSPPSPIEK	1	S10(Phospho); S2(Phospho)	S1252(Phospho); S1244(Phospho)	FALSE	Rat	6 v 6	0.0344864	-0.0344864	0.359124	0.833238	6 v 6	0.131941	-0.131941	0.297684	0.669807	6 v 6	0.166427	-0.166427	0.207624	0.577581	-7.73259	-8.2363	-7.55889	-7.9177	-7.82113	-7.81747	-8.05769	-8.10064	-7.77874	-8.031	-8.19039	-7.71725	6.18808	5.77384	6.52178	6.16432	6.25386	6.31199	5.96642	5.96679	6.20114	5.91498	5.8679	6.29808	69.5	50.2	83.5	67.5	71.2	70.8	58.7	52.7	70.8	57.3	58.4	69.6	13.9207	14.0101	14.0807	14.082	14.075	14.1295	14.0241	14.0674	13.9799	13.946	14.0583	14.0153	15507.4	16499.6	17326.2	17342.4	17258.1	17922.2	16660.1	17167.9	16157.1	15781.9	17059.5	16559.1	14781.8	15138.3	15744.9	16321.8	16101.8	15970.7	15640.3	14465.9	15547.7	14987.5	17059.5	14646.5	108	108	108	108	108	108	108	108	108	108	108	108	92.5	98.4	103.3	103.4	102.9	106.9	99.3	102.4	96.3	94.1	101.7	98.7	72.9119	54.7142	91.8862	71.7208	76.3132	79.4511	62.5274	62.5436	73.575	60.3373	58.4	78.6887	P15205	BestMaster	Microtubule-associated protein 1B OS=Rattus norvegicus OX=10116 GN=Map1b PE=1 SV=3	P15205	P15205	P15205	LSPAKSPSLSPSPPSPIEK_S10(Phospho); S2(Phospho)	P15205	P15205
D3ZF26	D3ZF26	D3ZF26	D3ZF26	TRUE	FALSE	D3ZF26	Tnks1bp1	Tankyrase 1-binding protein 1	3 out of 5	unreviewed	High	34	40	43	40	D3ZF26	ENYEDQEPLAGQESPITLATR	1	S14(Phospho)	S596(Phospho)	FALSE	Rat	6 v 6	0.00967958	-0.00967958	0.711214	0.943319	6 v 6	0.0989937	-0.0989937	0.297824	0.669807	6 v 6	0.108673	-0.108673	0.294398	0.674731	-6.20851	-6.44167	-6.44739	-6.36802	-6.47737	-6.24611	-6.43081	-6.26491	-6.40912	-6.53252	-6.79865	-6.34702	4.8765	4.69712	4.72903	4.81542	4.57254	4.91048	4.68806	4.91382	4.72222	4.56637	4.3147	4.74388	28	23.8	24.1	26.5	22.2	26.8	24.2	25.4	25.4	22.5	19.9	23.7	11.085	11.1388	11.1764	11.1834	11.0499	11.1566	11.1189	11.1787	11.1313	11.0989	11.1134	11.0909	2172.3	2254.8	2314.4	2325.7	2120.1	2282.8	2223.9	2318.1	2243.2	2193.3	2215.4	2181.2	2070.7	2068.8	2103.2	2188.8	1978.1	2034.2	2087.8	1953.3	2158.6	2082.9	2215.4	1929.2	28	28	28	28	28	28	28	28	28	28	28	28	97.1	100.8	103.5	104	94.8	102	99.4	103.6	100.3	98	99	97.5	29.3746	25.9402	26.5205	28.1571	23.7943	30.0747	25.7779	30.1444	26.3956	23.6927	19.9	26.7949	D3ZF26	BestMaster	Tankyrase 1-binding protein 1 OS=Rattus norvegicus OX=10116 GN=Tnks1bp1 PE=1 SV=1	D3ZF26	D3ZF26	D3ZF26	ENYEDQEPLAGQESPITLATR_S14(Phospho)	D3ZF26	D3ZF26
F1M790	F1M790, Q62786	F1M790	F1M790	TRUE	TRUE	F1M790	Ptgfrn	Prostaglandin F2 receptor negative regulator	1 out of 5	unreviewed	High	36	28	33	28	F1M790; Q62786	LMSMEMD	2	S3(Phospho)	S875(Phospho)	FALSE	Rat	6 v 6	-0.0280259	0.0280259	0.851864	0.970973	6 v 6	-0.10103	0.10103	0.297826	0.669807	6 v 6	-0.129056	0.129056	0.345813	0.711081	-2.92674	-3.07488	-3.13493	-3.41831	-3.13173	-3.28581	-3.05645	-2.96367	-2.82047	-3.20156	-3.16918	-3.15488	8.00754	7.91082	8.15042	7.85833	8.48592	8.38984	8.08265	8.40794	8.38594	7.98381	8.4271	8.28977	245.3	220.8	258.2	218.4	334.5	298.9	254.5	286.2	321.9	240.4	344.2	276.8	10.9343	10.9857	11.2853	11.2766	11.6177	11.6756	11.1391	11.3716	11.2064	11.1854	11.5963	11.4447	1956.8	2027.8	2495.9	2480.9	3142.4	3271.3	2255.3	2649.7	2363	2328.8	3096.2	2787.3	1865.2	1860.5	2268.1	2334.9	2931.8	2915.1	2117.3	2232.7	2273.8	2211.5	3096.2	2465.4	20	20	20	20	20	20	20	20	20	20	20	20	76.1	78.9	97.1	96.5	122.2	127.2	87.7	103.1	91.9	90.6	120.4	108.4	257.342	240.655	284.132	232.057	358.522	335.423	271.094	339.658	334.517	253.143	344.2	312.946	F1M790	BestMaster	Prostaglandin F2 receptor negative regulator OS=Rattus norvegicus OX=10116 GN=Ptgfrn PE=1 SV=3	F1M790	F1M790	F1M790	LMSMEMD_S3(Phospho)	F1M790, Q62786	F1M790
B5DFB1	B5DFB1	B5DFB1	B5DFB1	TRUE	TRUE	B5DFB1	Sytl2	Synaptotagmin-like 2 (Sytl2 protein)	3 out of 5	unreviewed	High	22	6	7	5	B5DFB1	SVPAFLQDESDDRETDTASESSYQLR	1	Ambiguous	Ambiguous	FALSE	Rat	6 v 6	-0.022452	0.022452	0.877118	0.974135	6 v 6	0.142795	-0.142795	0.297874	0.669807	6 v 6	0.120343	-0.120343	0.324649	0.697541	-2.40124	-2.44966	-2.11117	-2.19088	-1.78464	-2.06212	-2.37538	-2.3221	-2.08806	-2.65919	-2.28559	-2.12616	5.32464	5.15545	5.25077	5.29696	5.26194	5.10178	5.30058	5.18252	5.30339	4.68333	5.30012	4.89954	38.2	32.7	34.6	37	35.8	30.6	37	30.6	38	24.4	39.4	26.4	7.72588	7.60511	7.36194	7.48784	7.04658	7.1639	7.67596	7.50462	7.39146	7.34252	7.58571	7.02569	211.7	194.7	164.5	179.5	132.2	143.4	204.5	181.6	167.9	162.3	192.1	130.3	201.8	178.7	149.5	169	123.4	127.8	192	153	161.6	154.1	192.1	115.2	2	2	2	2	2	2	2	2	2	2	2	2	123	113.2	95.6	104.3	76.9	83.3	118.9	105.5	97.6	94.3	111.6	75.7	40.0753	35.6405	38.075	39.3136	38.3709	34.339	39.4125	36.3157	39.4894	25.6934	39.4	29.8474	B5DFB1	BestMaster	Synaptotagmin-like 2 OS=Rattus norvegicus OX=10116 GN=Sytl2 PE=1 SV=1	B5DFB1	B5DFB1	B5DFB1	SVPAFLQDESDDRETDTASESSYQLR_Ambiguous	B5DFB1	B5DFB1
A0A0G2K2M9	A0A0G2K2M9, B2GUY6	A0A0G2K2M9	A0A0G2K2M9	TRUE	FALSE	A0A0G2K2M9	Srrm2	Serine/arginine repetitive matrix 2	2 out of 5	unreviewed	High	24	50	54	49	A0A0G2K2M9	SESSSPRR	1	S3(Phospho); S4(Phospho)	S202(Phospho); S203(Phospho)	FALSE	Rat	6 v 6	-0.0376793	0.0376793	0.331705	0.816211	6 v 6	0.322674	-0.322674	0.298047	0.669872	6 v 6	0.284994	-0.284994	0.371456	0.728138	-4.65076	-4.98651	-4.69359	-3.14935	-4.6248	-4.84739	-4.58929	-4.84725	-4.99764	-4.72637	-4.80057	-4.92731	6.28249	6.01905	6.18247	7.82964	6.17901	6.03915	6.41486	6.12235	5.95028	6.20792	6.1918	5.93463	74.2	59.5	66	214.1	67.6	58.6	80.1	58.7	59.5	70.2	73.1	54.1	10.9332	11.0056	10.8761	10.979	10.8038	10.8865	11.0042	10.9696	10.9479	10.9343	10.9924	10.8619	1955.4	2055.9	1879.4	2018.4	1787.6	1893.1	2053.9	2005.3	1975.4	1956.8	2037.2	1861.1	1863.9	1886.3	1707.8	1899.6	1667.8	1687	1928.2	1689.7	1900.9	1858.3	2037.2	1646.2	31	31	31	31	31	31	31	31	31	31	31	31	99.9	105.1	96.1	103.2	91.4	96.8	105	102.5	101	100	104.1	95.1	77.8426	64.8505	72.6286	227.488	72.4546	65.7603	85.3227	69.6643	61.8321	73.9211	73.1	61.1647	A0A0G2K2M9	BestMaster	Serine/arginine repetitive matrix 2 OS=Rattus norvegicus OX=10116 GN=Srrm2 PE=1 SV=1	A0A0G2K2M9	A0A0G2K2M9	A0A0G2K2M9	SESSSPRR_S3(Phospho); S4(Phospho)	A0A0G2K2M9, B2GUY6	A0A0G2K2M9
A0A0G2JZY3	A0A0G2JZY3	A0A0G2JZY3	A0A0G2JZY3	TRUE	TRUE	A0A0G2JZY3	Reps1	RALBP1-associated Eps domain-containing 1	2 out of 5	unreviewed	High	21	14	14	6	A0A0G2KB70; A0A0G2JZY3	SSGDHTNPTSPLLVKPSDLSEENK	1	S10(Phospho)	S430(Phospho)	FALSE	Rat	6 v 6	0.0157642	-0.0157642	0.555766	0.899708	6 v 6	0.138613	-0.138613	0.298071	0.669872	6 v 6	0.154377	-0.154377	0.2631	0.640439	-4.34168	-4.34449	-4.83502	-4.44015	-4.56868	-4.20876	-4.57535	-4.50682	-4.42251	-4.94419	-4.36982	-4.75177	5.35824	5.37216	4.91418	5.22501	5.20858	5.57571	5.13114	5.23801	5.31474	4.71259	5.31107	5.02005	39.1	38	27.4	35.2	34.5	42.5	32.9	31.8	38.3	24.9	39.7	28.7	9.69992	9.71665	9.7492	9.66516	9.77726	9.78447	9.7065	9.74483	9.73725	9.65678	9.68089	9.77182	831.7	841.4	860.6	811.9	877.5	881.9	835.5	858	853.5	807.2	820.8	874.2	792.7	772	782	764.1	818.7	785.9	784.4	723	821.3	766.6	820.8	773.2	9	9	9	9	9	9	9	9	9	9	9	9	98.3	99.4	101.7	96	103.7	104.2	98.7	101.4	100.9	95.4	97	103.3	41.0195	41.4171	30.1519	37.4011	36.9776	47.6931	35.0451	37.7398	39.8012	26.2199	39.7	32.4478	A0A0G2JZY3	BestMaster	RALBP1-associated Eps domain-containing 1 OS=Rattus norvegicus OX=10116 GN=Reps1 PE=1 SV=1	A0A0G2JZY3	A0A0G2JZY3	A0A0G2KB70	SSGDHTNPTSPLLVKPSDLSEENK_S10(Phospho)	A0A0G2JZY3	A0A0G2JZY3
A0A0G2K4F6	A0A0G2K4F6, B2RYB3	A0A0G2K4F6	A0A0G2K4F6	TRUE	FALSE	A0A0G2K4F6	Srrm1	Serine and arginine repetitive matrix 1	1 out of 5	unreviewed	High	13	10	13	10	A0A0G2K4F6; B2RYB3	KAASPSPQSVRR	1	S4(Phospho); S6(Phospho); S9(Phospho)	S755(Phospho); S757(Phospho); S760(Phospho)	FALSE	Rat	6 v 6	-0.0926189	0.0926189	0.185824	0.718228	6 v 6	0.131952	-0.131952	0.298137	0.669872	6 v 6	0.0393334	-0.0393334	0.574503	0.84729	-2.94686	-2.77138	-2.66507	-2.37076	-2.57569	-2.4218	-2.74875	-2.62673	-2.59834	-3.04002	-2.9595	-2.56992	6.74157	6.93287	6.88895	7.04054	6.86559	7.09469	6.85135	6.98853	6.95028	6.727	6.8189	6.99213	102	112.1	107.7	123.9	108.8	121.8	108.4	107	119	100.6	112.9	112.6	9.68843	9.70425	9.55401	9.4113	9.44128	9.51649	9.6001	9.61526	9.54863	9.76703	9.77841	9.56205	825.1	834.2	751.7	680.9	695.2	732.4	776.1	784.3	748.9	871.3	878.2	755.9	786.5	765.4	683.1	640.9	648.7	652.6	728.6	660.8	720.6	827.5	878.2	668.6	9	9	9	9	9	9	9	9	9	9	9	9	106.1	107.2	96.6	87.5	89.4	94.2	99.8	100.8	96.3	112	112.9	97.2	107.007	122.18	118.517	131.647	116.613	136.683	115.468	126.986	123.664	105.933	112.9	127.304	A0A0G2K4F6	BestMaster	Serine and arginine repetitive matrix 1 OS=Rattus norvegicus OX=10116 GN=Srrm1 PE=1 SV=1	A0A0G2K4F6	A0A0G2K4F6	A0A0G2K4F6; B2RYB3	KAASPSPQSVRR_S4(Phospho); S6(Phospho); S9(Phospho)	A0A0G2K4F6, B2RYB3	A0A0G2K4F6
A0A0G2K5C6	A0A0G2K5C6, G3V7U2, P34926, Q63330	A0A0G2K5C6	A0A0G2K5C6	TRUE	FALSE	A0A0G2K5C6	Map1a	Microtubule-associated protein 1A	1 out of 5	unreviewed	High	50	136	172	132	G3V7U2; A0A0G2K5C6; P34926	ESTFLDEGPDEQEITPLQHTPR	1	T15(Phospho)	T1945(Phospho)	FALSE	Rat	6 v 6	0.0318721	-0.0318721	0.23217	0.755169	6 v 6	-0.112051	0.112051	0.298368	0.670215	6 v 6	-0.0801786	0.0801786	0.402536	0.746575	-8.35863	-8.21832	-8.35231	-8.47	-8.40085	-8.28987	-8.12465	-8.25488	-7.93102	-8.15381	-8.59526	-8.35804	5.16507	5.27397	5.20416	5.03704	5.08647	5.27902	5.37283	5.24254	5.54089	5.24844	4.94953	5.17255	34.2	35.5	33.5	30.9	31.7	34.6	38.9	31.9	44.8	36.1	30.9	31.9	13.5237	13.4923	13.5565	13.507	13.4873	13.5689	13.4975	13.4974	13.4719	13.4023	13.5448	13.5306	11777.1	11523.5	12047.7	11641.9	11483.8	12151.8	11565	11564.6	11361.9	10826.3	11950.6	11833.5	11226	10572.7	10948.1	10956.8	10714.3	10828.6	10857.1	9744.4	10933.4	10281.3	11950.6	10466.7	103	103	103	103	103	103	103	103	103	103	103	103	101.1	99	103.5	100	98.6	104.4	99.3	99.3	97.6	93	102.6	101.6	35.8789	38.6923	36.8645	32.8322	33.9765	38.8278	41.4364	37.8585	46.556	38.0136	30.9	36.0657	A0A0G2K5C6	BestMaster	Microtubule-associated protein 1A OS=Rattus norvegicus OX=10116 GN=Map1a PE=1 SV=1	A0A0G2K5C6	A0A0G2K5C6	G3V7U2	ESTFLDEGPDEQEITPLQHTPR_T15(Phospho)	A0A0G2K5C6, G3V7U2, P34926, Q63330	A0A0G2K5C6
A0A0G2K2P5	A0A0G2K2P5, F1M4A0	A0A0G2K2P5	A0A0G2K2P5	TRUE	FALSE	A0A0G2K2P5	Tjp1	Tight junction protein ZO-1 (Tight junction protein 1) (Zona occludens protein 1) (Zonula occludens protein 1)	5 out of 5	reviewed	High	30	49	56	49	A0A0G2K2P5; F1M4A0	KSREDLSAQPVQTK	1	S2(Phospho)	S617(Phospho)	FALSE	Rat	6 v 6	0.0156514	-0.0156514	0.449771	0.870495	6 v 6	0.0475475	-0.0475475	0.298533	0.670234	6 v 6	0.0631989	-0.0631989	0.10914	0.424753	-3.47977	-3.43709	-3.47249	-3.52322	-3.49689	-3.55838	-3.54004	-3.52526	-3.5964	-3.42637	-3.69406	-3.47099	7.98263	8.01844	8.0152	7.98353	8.01773	7.99477	7.90363	7.94194	7.92706	8.02288	7.81378	8.02381	241.1	237.9	235.1	238.2	241.8	227.3	224.8	207.2	234.2	247	225	230.2	11.4624	11.4555	11.4877	11.5068	11.5146	11.5531	11.4437	11.4672	11.5235	11.4493	11.5078	11.4948	2821.8	2808.4	2871.7	2909.9	2925.8	3005	2785.4	2831.2	2943.8	2796.2	2912.1	2885.9	2689.7	2576.7	2609.6	2738.6	2729.8	2677.8	2614.9	2385.6	2832.8	2655.5	2912.1	2552.5	32	32	32	32	32	32	32	32	32	32	32	32	98.2	97.7	99.9	101.2	101.8	104.5	96.9	98.5	102.4	97.3	101.3	100.4	252.936	259.293	258.712	253.095	259.165	255.074	239.457	245.902	243.38	260.093	225	260.261	A0A0G2K2P5	BestMaster	Tight junction protein ZO-1 OS=Rattus norvegicus OX=10116 GN=Tjp1 PE=1 SV=1	A0A0G2K2P5	A0A0G2K2P5	A0A0G2K2P5	KSREDLSAQPVQTK_S2(Phospho)	A0A0G2K2P5, F1M4A0	A0A0G2K2P5
A1L1I3	A0A0G2K9C5, A1L1I3, Q3MUI2	Q3MUI2	A1L1I3	TRUE	TRUE	A1L1I3	Numbl	Numb-like protein	4 out of 5	reviewed	High	31	18	19	15	A0A0G2K9C5; Q3MUI2; A1L1I3	GEAGTPVAAGTTAAAIPR	1	T5(Phospho)	T279(Phospho)	FALSE	Rat	6 v 6	0.0663045	-0.0663045	0.231611	0.755169	6 v 6	-0.183558	0.183558	0.298533	0.670234	6 v 6	-0.117253	0.117253	0.466657	0.787885	-4.29866	-4.59765	-4.52713	-4.32673	-4.67563	-4.15115	-3.83536	-4.17429	-4.18988	-4.31122	-4.08173	-4.88311	4.67203	4.33368	4.54406	4.74286	4.41475	4.8612	5.0546	4.9475	4.78339	4.59808	4.73877	4.14976	24.3	18.5	21.2	25.2	19.9	25.9	31.2	26	26.5	23	26.7	15.7	8.97068	8.93133	9.07119	9.06958	9.09038	9.01235	8.88996	9.12179	8.97327	8.90929	8.8205	9.03287	501.7	488.2	537.9	537.3	545.1	516.4	474.4	557.1	502.6	480.8	452.1	523.8	478.3	448	488.8	505.7	508.5	460.2	445.4	469.4	483.6	456.6	452.1	463.3	8	8	8	8	8	8	8	8	8	8	8	8	98.4	95.8	105.5	105.4	106.9	101.3	93.1	109.3	98.6	94.3	88.7	102.8	25.4929	20.1636	23.3292	26.7758	21.3291	29.0647	33.2343	30.8564	27.5387	24.2192	26.7	17.7502	A1L1I3	BestMaster	Numb-like protein OS=Rattus norvegicus OX=10116 GN=Numbl PE=1 SV=1	A1L1I3	A1L1I3	A0A0G2K9C5; Q3MUI2	GEAGTPVAAGTTAAAIPR_T5(Phospho)	A0A0G2K9C5, A1L1I3, Q3MUI2	A1L1I3
A0A0G2K8Z9	A0A0G2K8Z9, Q70AM4	A0A0G2K8Z9	A0A0G2K8Z9	TRUE	FALSE	A0A0G2K8Z9	Kif13b	Kinesin family member 13B	3 out of 5	unreviewed	High	37	53	58	48	A0A0G2K8Z9; Q70AM4	LEVTSDSEDASEVPEWLR	1	Ambiguous	Ambiguous	FALSE	Rat	6 v 6	-0.0127372	0.0127372	0.785044	0.959551	6 v 6	0.125558	-0.125558	0.298678	0.670383	6 v 6	0.112821	-0.112821	0.432837	0.765944	-6.55277	-6.87742	-7.03987	-6.98167	-7.05351	-6.61542	-6.83787	-6.93113	-6.86217	-6.86846	-7.28166	-7.09273	5.45457	5.06909	4.82737	4.97503	4.67899	5.29972	5.09113	5.01259	5.05547	5.01937	4.71149	4.73778	41.8	30.8	25.8	29.6	23.9	35.1	32	27.2	32	30.8	26.2	23.6	12.0073	11.9465	11.8672	11.9567	11.7325	11.9151	11.929	11.9437	11.9176	11.8878	11.9932	11.8305	4116.9	3946.9	3735.9	3974.9	3402.8	3862	3899.3	3939.3	3868.7	3789.6	4076.6	3642	3924.3	3621.3	3394.9	3741	3174.8	3441.5	3660.6	3319.3	3722.8	3598.9	4076.6	3221.4	40	40	40	40	40	40	40	40	40	40	40	40	106.8	102.4	96.9	103.1	88.3	100.2	101.2	102.2	100.4	98.3	105.8	94.5	43.852	33.5697	28.3912	31.4509	25.6164	39.3889	34.0865	32.2806	33.2543	32.4326	26.2	26.6818	A0A0G2K8Z9	BestMaster	Kinesin family member 13B OS=Rattus norvegicus OX=10116 GN=Kif13b PE=1 SV=1	A0A0G2K8Z9	A0A0G2K8Z9	A0A0G2K8Z9	LEVTSDSEDASEVPEWLR_Ambiguous	A0A0G2K8Z9, Q70AM4	A0A0G2K8Z9
Q8VBU2	A0A0G2JSU4, A0A0G2JSV0, Q8VBU2	A0A0G2JSV0	Q8VBU2	TRUE	FALSE	Q8VBU2	Ndrg2	Protein NDRG2 (Antidepressant-related protein ADRG123) (N-myc downstream-regulated gene 2 protein) (NDRG1-related protein)	5 out of 5	reviewed	High	45	12	22	12	A0A0G2JSV0; A0A0G2JSU4; Q8VBU2	TASLTSAASIDGSR	4	Ambiguous	Ambiguous	FALSE	Rat	6 v 6	0.0417896	-0.0417896	0.415136	0.862819	6 v 6	0.0871977	-0.0871977	0.298888	0.670645	6 v 6	0.128987	-0.128987	0.13199	0.468035	-2.07457	-2.19833	-2.13413	-2.40546	-2.45582	-2.06622	-2.33069	-2.23139	-2.1674	-2.38183	-2.39569	-2.3507	8.5626	8.45962	8.66984	8.48625	8.37105	8.77291	8.40673	8.43935	8.65612	8.29272	8.37374	8.37968	360.4	323	370.1	337.5	308.9	389.8	318.6	292.5	388.2	297.8	331.7	294.6	10.6372	10.6579	10.804	10.8917	10.8269	10.8391	10.7374	10.6707	10.8235	10.6745	10.7694	10.7304	1592.6	1615.7	1787.8	1899.9	1816.4	1831.9	1707.2	1630.1	1812.2	1634.4	1745.5	1698.9	1518.1	1482.4	1624.7	1788.1	1694.7	1632.4	1602.7	1373.5	1743.9	1552.1	1745.5	1502.7	13	13	13	13	13	13	13	13	13	13	13	13	92	93.3	103.3	109.8	104.9	105.8	98.6	94.2	104.7	94.4	100.8	98.1	378.093	352.045	407.271	358.604	331.083	437.43	339.373	347.135	403.416	313.586	331.7	333.07	Q8VBU2	BestMaster	Protein NDRG2 OS=Rattus norvegicus OX=10116 GN=Ndrg2 PE=1 SV=1	Q8VBU2	Q8VBU2	A0A0G2JSV0	TASLTSAASIDGSR_Ambiguous	A0A0G2JSU4, A0A0G2JSV0, Q8VBU2	Q8VBU2
A0A0G2K0F3	A0A0G2K0B2, A0A0G2K0F3, D3ZMI4, D4A9L5, D4ACZ4, Q9WTP0	D3ZMI4	A0A0G2K0F3	TRUE	FALSE	A0A0G2K0F3	Epb41l1	Band 4.1-like protein 1	1 out of 5	unreviewed	High	32	48	78	44	Q9WTP0; D4A9L5; D3ZMI4; A0A0G2K0F3; A0A0G2K0B2	GPSSQEDESGGIEDSPDR	2	S15(Phospho)	S1349(Phospho)	FALSE	Rat	6 v 6	0.113096	-0.113096	0.0562813	0.505625	6 v 6	0.0736953	-0.0736953	0.298951	0.670645	6 v 6	0.186791	-0.186791	0.017313	0.141968	-7.8187	-7.62961	-7.70037	-7.82167	-7.90917	-7.80101	-7.87895	-8.04633	-7.65405	-7.90819	-7.78453	-7.85066	4.26291	4.33368	4.386	4.28914	4.28592	4.3282	4.13552	4.03366	4.3629	4.03799	4.00899	4.18606	18.3	18.5	19	18.4	18.2	17.9	16.5	13.8	19.8	15.6	16.1	16.1	12.0816	11.9633	12.0864	12.1108	12.1951	12.1292	12.0145	12.08	12.0169	11.9462	11.7935	12.0367	4334.4	3993.1	4348.7	4423	4689.1	4479.8	4137.3	4329.5	4144.4	3946	3549.8	4201.6	4131.5	3663.7	3951.9	4162.7	4374.9	3992	3884	3648.1	3988.1	3747.4	3549.8	3716.3	36	36	36	36	36	36	36	36	36	36	36	36	102.8	94.7	103.2	104.9	111.3	106.3	98.2	102.7	98.3	93.6	84.2	99.7	19.1984	20.1636	20.9082	19.5506	19.507	20.0872	17.5758	16.3776	20.5761	16.4269	16.1	18.2024	A0A0G2K0F3	BestMaster	Band 4.1-like protein 1 OS=Rattus norvegicus OX=10116 GN=Epb41l1 PE=1 SV=1	A0A0G2K0F3	A0A0G2K0F3	Q9WTP0	GPSSQEDESGGIEDSPDR_S15(Phospho)	A0A0G2K0B2, A0A0G2K0F3, D3ZMI4, D4A9L5, D4ACZ4, Q9WTP0	A0A0G2K0F3
D3ZEI4	D3ZEI4	D3ZEI4	D3ZEI4	TRUE	FALSE	D3ZEI4	Hepacam	Hepatic and glial cell adhesion molecule	1 out of 5	unreviewed	High	25	8	12	7	D3ZEI4	SEADTLPRSGEQER	1	S9(Phospho); Ambiguous	S300(Phospho); Ambiguous	FALSE	Rat	6 v 6	0.208798	-0.208798	0.165677	0.698249	6 v 6	0.0976819	-0.0976819	0.299095	0.670655	6 v 6	0.30648	-0.30648	0.0239619	0.173919	-2.27563	-2.35989	-1.99862	-2.39439	-2.53065	-2.43768	-2.47286	-2.29165	-2.43552	-2.3313	-2.44042	-2.61118	7.08149	6.9069	7.39263	7.53872	7.42559	7.19422	6.75788	7.00595	6.89719	7.02405	7.00562	7.00996	129.1	110.1	152.7	175	160.4	130.5	101.6	108.3	114.7	123.6	128.5	114	9.35711	9.26679	9.39124	9.9331	9.95623	9.6319	9.23074	9.2976	9.33271	9.35535	9.44605	9.62114	655.8	616	671.5	977.6	993.4	793.4	600.8	629.3	644.8	655	697.5	787.5	625.2	565.1	610.2	920	926.9	707	564.1	530.3	620.5	622.1	697.5	696.5	7	7	7	7	7	7	7	7	7	7	7	7	90.2	84.7	92.4	134.5	136.7	109.2	82.7	86.6	88.7	90.1	96	108.3	135.438	120.001	168.036	185.943	171.919	146.446	108.225	128.529	119.196	130.152	128.5	128.887	D3ZEI4	BestMaster	Hepatic and glial cell adhesion molecule OS=Rattus norvegicus OX=10116 GN=Hepacam PE=1 SV=2	D3ZEI4	D3ZEI4	D3ZEI4	SEADTLPRSGEQER_S9(Phospho); Ambiguous	D3ZEI4	D3ZEI4
G3V845	G3V845, P10686	G3V845	G3V845	TRUE	TRUE	G3V845	Plcg1	1-phosphatidylinositol 4,5-bisphosphate phosphodiesterase gamma (EC 3.1.4.11)	4 out of 5	unreviewed	High	26	27	29	27	P10686; G3V845	EGSFEAR	2	S3(Phospho)	S1248(Phospho)	FALSE	Rat	6 v 6	0.00935505	-0.00935505	0.773631	0.95706	6 v 6	-0.058262	0.058262	0.299112	0.670655	6 v 6	-0.0489069	0.0489069	0.269273	0.648897	-2.61731	-2.62678	-2.78774	-2.71436	-2.84174	-2.88235	-2.72207	-2.67954	-2.58673	-2.728	-2.63883	-2.76554	8.23405	8.25403	8.15544	8.20852	8.20177	8.04957	8.21007	8.26275	8.35879	8.21151	8.20163	8.15206	287	280.1	259.1	278.4	274.7	236.1	278	258.8	315.9	281.5	294.4	251.6	10.8514	10.8808	10.9432	10.9229	11.0435	10.9319	10.9321	10.9423	10.9455	10.9395	10.8405	10.9176	1847.5	1885.6	1968.9	1941.4	2110.7	1953.6	1953.9	1967.7	1972.1	1963.9	1833.6	1934.3	1761.1	1730	1789.2	1827.2	1969.3	1740.9	1834.3	1658	1897.7	1865.1	1833.6	1710.9	20	20	20	20	20	20	20	20	20	20	20	20	95	97	101.3	99.8	108.6	100.5	100.5	101.2	101.4	101	94.3	99.5	301.089	305.288	285.122	295.808	294.427	264.949	296.126	307.14	328.282	296.422	294.4	284.455	G3V845	BestMaster	1-phosphatidylinositol 4,5-bisphosphate phosphodiesterase gamma OS=Rattus norvegicus OX=10116 GN=Plcg1 PE=1 SV=1	G3V845	G3V845	P10686	EGSFEAR_S3(Phospho)	G3V845, P10686	G3V845
A0A0G2JUK2	A0A0G2JUK2, B2GV58	A0A0G2JUK2	A0A0G2JUK2	TRUE	FALSE	A0A0G2JUK2	Lsm14a	LSM14A mRNA-processing body assembly factor	3 out of 5	unreviewed	High	24	12	18	11	A0A0G2JUK2; B2GV58	SSPQLDPLRK	1	Ambiguous	Ambiguous	FALSE	Rat	6 v 6	-0.0293905	0.0293905	0.342049	0.824283	6 v 6	0.0791108	-0.0791108	0.29957	0.671008	6 v 6	0.0497203	-0.0497203	0.451192	0.777923	-2.57596	-2.84237	-2.54708	-2.81393	-2.69944	-2.79256	-2.92502	-2.66735	-2.86961	-2.77555	-2.62245	-2.88602	7.13415	6.95205	7.07589	6.99439	7.01773	6.92254	6.82719	7.09004	6.90221	6.95594	7.16088	6.86217	133.9	113.6	122.6	120	120.9	108.1	106.6	114.8	115.1	117.9	143.1	102.9	9.71012	9.79442	9.62297	9.80832	9.71716	9.7151	9.75221	9.75739	9.77182	9.73149	9.78333	9.74819	837.6	888	788.5	896.6	841.7	840.5	862.4	865.5	874.2	850.1	881.2	860	798.4	814.8	716.5	843.8	785.3	748.9	809.6	729.3	841.2	807.3	881.2	760.6	7	7	7	7	7	7	7	7	7	7	7	7	97.7	103.6	92	104.6	98.2	98	100.6	101	102	99.2	102.8	100.3	140.473	123.815	134.913	127.504	129.582	121.309	113.551	136.243	119.611	124.15	143.1	116.337	A0A0G2JUK2	BestMaster	LSM14A mRNA-processing body assembly factor OS=Rattus norvegicus OX=10116 GN=Lsm14a PE=1 SV=1	A0A0G2JUK2	A0A0G2JUK2	A0A0G2JUK2	SSPQLDPLRK_Ambiguous	A0A0G2JUK2, B2GV58	A0A0G2JUK2
A0A096MJX5	A0A096MJX5, D3ZKZ0	A0A096MJX5	A0A096MJX5	TRUE	FALSE	A0A096MJX5	RGD1305178	Similar to Hypothetical protein MGC11690 (Uncharacterized protein RGD1305178)	2 out of 5	unreviewed	High	21	7	7	7	A0A096MJX5	VGDTEKPEPERSPPNR	2	S12(Phospho)	S261(Phospho)	FALSE	Rat	6 v 6	-0.0957714	0.0957714	0.0800473	0.557971	6 v 6	0.092617	-0.092617	0.299632	0.671008	6 v 6	-0.00315438	0.00315438	0.964703	0.991727	-1.00003	-1.16152	-1.03133	-1.06668	-1.3936	-1.3054	-1.12774	-1.12201	-1.17866	-1.27333	-1.37512	-1.4374	7.85639	7.86029	7.88425	8.02237	7.5999	7.79422	7.96211	7.91168	7.86218	7.77079	7.84235	7.68724	220.9	213.2	214.7	244.7	181	197.8	234.1	202.9	223.9	207.4	229.5	182.3	8.85643	9.02181	8.91558	9.08905	8.9935	9.09961	9.08985	9.0337	9.04084	9.04412	9.21747	9.12464	463.5	519.8	482.9	544.6	509.7	548.6	544.9	524.1	526.7	527.9	595.3	558.2	441.8	476.9	438.8	512.5	475.5	488.8	511.5	441.6	506.8	501.4	595.3	493.7	5	5	5	5	5	5	5	5	5	5	5	5	87.6	98.3	91.3	103	96.4	103.7	103	99.1	99.6	99.8	112.6	105.6	231.744	232.372	236.263	260.001	193.998	221.969	249.364	240.799	232.676	218.394	229.5	206.106	A0A096MJX5	BestMaster	Similar to Hypothetical protein MGC11690 OS=Rattus norvegicus OX=10116 GN=RGD1305178 PE=1 SV=1	A0A096MJX5	A0A096MJX5	A0A096MJX5	VGDTEKPEPERSPPNR_S12(Phospho)	A0A096MJX5, D3ZKZ0	A0A096MJX5
Q9WTW8	Q9WTW8	Q9WTW8	Q9WTW8	TRUE	FALSE	Q9WTW8	Slc23a2	Solute carrier family 23 member 2 (Na(+)/L-ascorbic acid transporter 2) (Sodium-dependent vitamin C transporter 2)	5 out of 5	reviewed	High	13	9	11	9	Q9WTW8	SSLAETLDSTGSLDPQR	1	S12(Phospho); T10(Phospho)	S80(Phospho); T78(Phospho)	FALSE	Rat	6 v 6	-0.0283143	0.0283143	0.603674	0.913459	6 v 6	-0.0999793	0.0999793	0.299689	0.671008	6 v 6	-0.128294	0.128294	0.344833	0.710183	-2.52179	-2.38181	-2.5365	-2.59559	-2.76329	-2.8272	-2.6613	-2.37425	-2.3422	-2.3862	-2.64733	-2.61502	6.07589	6.24317	6.234	5.92797	5.76965	5.64529	5.91386	6.18723	6.41302	6.23439	5.97728	5.93995	64.3	69.5	68.4	57.3	50.9	44.6	56.6	61.4	82	71.5	63	54.3	8.59768	8.62498	8.7705	8.52356	8.53294	8.47249	8.57516	8.56148	8.75522	8.62059	8.62461	8.55497	387.4	394.8	436.7	368	370.4	355.2	381.4	377.8	432.1	393.6	394.7	376.1	369.3	362.2	396.8	346.4	345.5	316.6	358.1	318.3	415.8	373.7	394.7	332.7	5	5	5	5	5	5	5	5	5	5	5	5	99.6	101.5	112.3	94.6	95.2	91.3	98.1	97.1	111.1	101.2	101.5	96.7	67.4566	75.7497	75.2697	60.883	54.5553	50.0497	60.2904	72.8687	85.214	75.29	63	61.3908	Q9WTW8	BestMaster	Solute carrier family 23 member 2 OS=Rattus norvegicus OX=10116 GN=Slc23a2 PE=1 SV=2	Q9WTW8	Q9WTW8	Q9WTW8	SSLAETLDSTGSLDPQR_S12(Phospho); T10(Phospho)	Q9WTW8	Q9WTW8
F1LR71	A0A0G2JWF4, B1WC71, F1LR71	F1LR71	F1LR71	TRUE	TRUE	F1LR71	Aspscr1	ASPSCR1 tether for SLC2A4, UBX domain-containing	2 out of 5	unreviewed	High	27	13	17	13	F1LR71; A0A0G2JWF4; B1WC71	SKPPGSPVSSMSADQASSSPLLPLNSGEFSR	1	Ambiguous	Ambiguous	FALSE	Rat	6 v 6	0.0336677	-0.0336677	0.522947	0.887698	6 v 6	0.094057	-0.094057	0.29974	0.671008	6 v 6	0.127725	-0.127725	0.137554	0.477095	-5.55682	-5.35374	-5.58985	-5.43632	-5.56233	-5.63027	-5.46671	-5.46193	-5.43398	-5.82398	-5.77585	-5.73122	4.522	4.70317	4.57103	4.69039	4.72064	4.63229	4.65184	4.61862	4.64043	4.22832	4.39232	4.54164	21.9	23.9	21.6	24.3	24.6	22.1	23.6	20.7	24	17.8	21	20.6	10.0788	10.0569	10.1609	10.1267	10.283	10.2626	10.1186	10.0806	10.0744	10.0523	10.1682	10.2729	1081.5	1065.2	1144.8	1118	1245.9	1228.4	1111.7	1082.8	1078.2	1061.8	1150.6	1237.2	1030.9	977.3	1040.3	1052.2	1162.4	1094.7	1043.6	912.3	1037.5	1008.4	1150.6	1094.3	11	11	11	11	11	11	11	11	11	11	11	11	95.4	93.9	101	98.6	109.9	108.3	98	95.5	95.1	93.6	101.5	109.1	22.9751	26.0492	23.7694	25.8195	26.3666	24.8004	25.1388	24.5665	24.9407	18.7435	21	23.2901	F1LR71	BestMaster	ASPSCR1 tether for SLC2A4, UBX domain-containing OS=Rattus norvegicus OX=10116 GN=Aspscr1 PE=1 SV=2	F1LR71	F1LR71	F1LR71	SKPPGSPVSSMSADQASSSPLLPLNSGEFSR_Ambiguous	A0A0G2JWF4, B1WC71, F1LR71	F1LR71
P97706	P97706	P97706	P97706	TRUE	FALSE	P97706	Scn7a	Sodium channel protein	4 out of 5	unreviewed	High	24	41	54	4	P97706; F1LQQ7	QRWHMSDFLHAYVTVFR	1	S6(Phospho)	S693(Phospho)	FALSE	Rat	6 v 6	0.059343	-0.059343	0.545902	0.896635	6 v 6	0.202032	-0.202032	0.299762	0.671008	6 v 6	0.261375	-0.261375	0.111604	0.429043	-4.92555	-4.54323	-4.73148	-4.23404	-5.01746	-4.64576	-5.03112	-4.81455	-4.7675	-5.29368	-4.28418	-5.11868	7.28734	7.42252	7.386	7.91151	7.4408	7.41898	6.93159	7.37737	7.36744	7.06434	7.64097	6.91719	148.9	157.4	152	226.6	162.1	152.5	114.6	140.1	158.9	127.1	199.6	106.9	12.2129	11.9657	12.1175	12.1456	12.4583	12.0647	11.9627	12.1919	12.1349	12.358	11.9251	12.0359	4747.3	3999.9	4443.5	4530.8	5627.4	4284	3991.5	4678.8	4497.6	5249.7	3888.9	4199.1	4525.2	3669.9	4037.9	4264.2	5250.3	3817.5	3747.2	3942.4	4327.9	4985.5	3888.9	3714.1	31	31	31	31	31	31	31	31	31	31	31	31	105.2	88.7	98.5	100.4	124.7	95	88.5	103.7	99.7	116.4	86.2	93.1	156.21	171.554	167.266	240.769	173.741	171.134	122.072	166.269	165.128	133.837	199.6	120.86	P97706	BestMaster	Sodium channel protein OS=Rattus norvegicus OX=10116 GN=Scn7a PE=2 SV=1	P97706	P97706	P97706	QRWHMSDFLHAYVTVFR_S6(Phospho)	P97706	P97706
A0A0G2JWE3	A0A0G2JWE3, Q3SWT4	A0A0G2JWE3	A0A0G2JWE3	TRUE	FALSE	A0A0G2JWE3	Iws1	Protein IWS1 homolog	2 out of 5	unreviewed	High	11	9	9	9	Q3SWT4; A0A0G2JWE3	HSENETSDREDGLTK	1	S7(Phospho)	S54(Phospho)	FALSE	Rat	6 v 6	-0.021506	0.021506	0.527034	0.889001	6 v 6	-0.0517592	0.0517592	0.299789	0.671008	6 v 6	-0.0732653	0.0732653	0.254637	0.630076	-1.45851	-1.39265	-1.55196	-1.41626	-1.58805	-1.57827	-1.37315	-1.41409	-1.37827	-1.52125	-1.5617	-1.42667	7.97903	8.07435	7.80625	7.92292	7.76112	7.75578	8.00102	7.98785	8.03789	7.95103	7.87958	7.88166	240.5	247.3	203.4	228.4	202.4	192.6	240.5	213.9	252.9	235	235.5	208.6	9.43754	9.46699	9.35821	9.33918	9.34917	9.33405	9.37417	9.40195	9.41616	9.47228	9.44128	9.30834	693.4	707.7	656.3	647.7	652.2	645.4	663.6	676.5	683.2	710.3	695.2	634	661	649.3	596.4	609.5	608.5	575.1	623	570	657.4	674.5	695.2	560.8	6	6	6	6	6	6	6	6	6	6	6	6	103.2	105.3	97.6	96.4	97	96	98.7	100.6	101.6	105.7	103.4	94.3	252.307	269.538	223.828	242.682	216.935	216.134	256.181	253.854	262.813	247.457	235.5	235.84	A0A0G2JWE3	BestMaster	Protein IWS1 homolog OS=Rattus norvegicus OX=10116 GN=Iws1 PE=1 SV=1	A0A0G2JWE3	A0A0G2JWE3	Q3SWT4	HSENETSDREDGLTK_S7(Phospho)	A0A0G2JWE3, Q3SWT4	A0A0G2JWE3
A6Y7S3	A6Y7S3	A6Y7S3	A6Y7S3	TRUE	TRUE	A6Y7S3	Kctd8	Potassium channel tetramerisation domain containing 8 (Predicted) (Potassium channel tetramerization domain containing 8)	1 out of 5	unreviewed	High	10	5	5	3	A6Y7S3	RNSELFQSLISK	1	S3(Phospho)	S413(Phospho)	FALSE	Rat	6 v 6	0.125094	-0.125094	0.428582	0.867379	6 v 6	-0.193414	0.193414	0.299817	0.671008	6 v 6	-0.0683207	0.0683207	0.477876	0.793676	-0.944915	-0.996107	-0.979688	-1.04852	-1.43766	-1.96387	-0.961934	-0.945375	-1.07722	-1.13941	-0.944651	-1.14169	7.27957	7.26787	6.94156	7.23827	6.80741	7.00047	7.20799	7.25381	6.96115	7.16939	7.17792	7.17481	148.1	141.4	111.7	142.1	104.5	114.1	138.8	128.6	119.9	136.7	144.8	127.8	8.22448	8.26397	7.92125	8.28679	8.24508	8.96434	8.16993	8.19918	8.03837	8.30879	8.12257	8.31651	299.1	307.4	242.4	312.3	303.4	499.5	288	293.9	262.9	317.1	278.7	318.8	285.1	282.1	220.3	293.9	283.1	445.1	270.4	247.6	253	301.2	278.7	282	2	2	2	2	2	2	2	2	2	2	2	2	96.4	99.1	78.1	100.6	97.8	161	92.8	94.7	84.7	102.2	89.8	102.7	155.371	154.115	122.918	150.986	112.005	128.042	147.85	152.621	124.6	143.946	144.8	144.489	A6Y7S3	BestMaster	Potassium channel tetramerisation domain containing 8 (Predicted) OS=Rattus norvegicus OX=10116 GN=Kctd8 PE=2 SV=1	A6Y7S3	A6Y7S3	A6Y7S3	RNSELFQSLISK_S3(Phospho)	A6Y7S3	A6Y7S3
P15205	P15205	P15205	P15205	TRUE	FALSE	P15205	Map1b	Microtubule-associated protein 1B (MAP-1B) (Neuraxin) [Cleaved into: MAP1B heavy chain; MAP1 light chain LC1]	5 out of 5	reviewed	High	55	125	215	119	P15205	DYNASASTISPPSSMEEDKFSK	1	S10(Phospho); S13(Phospho); S14(Phospho)	S1201(Phospho); S1204(Phospho); S1205(Phospho)	FALSE	Rat	6 v 6	0.0344864	-0.0344864	0.359124	0.833238	6 v 6	0.132714	-0.132714	0.299939	0.671106	6 v 6	0.1672	-0.1672	0.188681	0.551557	-9.11817	-9.73211	-9.27017	-9.51554	-9.44511	-9.68516	-9.81197	-9.36751	-9.59529	-9.75045	-9.62533	-9.412	4.8025	4.27803	4.8105	4.56648	4.62988	4.4443	4.21214	4.69992	4.38459	4.19553	4.43296	4.60333	26.6	17.8	25.5	22.3	23.1	19.4	17.4	21.9	20.1	17.4	21.6	21.5	13.9207	14.0101	14.0807	14.082	14.075	14.1295	14.0241	14.0674	13.9799	13.946	14.0583	14.0153	15507.4	16499.6	17326.2	17342.4	17258.1	17922.2	16660.1	17167.9	16157.1	15781.9	17059.5	16559.1	14781.8	15138.3	15744.9	16321.8	16101.8	15970.7	15640.3	14465.9	15547.7	14987.5	17059.5	14646.5	108	108	108	108	108	108	108	108	108	108	108	108	92.5	98.4	103.3	103.4	102.9	106.9	99.3	102.4	96.3	94.1	101.7	98.7	27.9058	19.4006	28.0611	23.6944	24.7589	21.7705	18.5345	25.9906	20.8878	18.3223	21.6	24.3076	P15205	BestMaster	Microtubule-associated protein 1B OS=Rattus norvegicus OX=10116 GN=Map1b PE=1 SV=3	P15205	P15205	P15205	DYNASASTISPPSSMEEDKFSK_S10(Phospho); S13(Phospho); S14(Phospho)	P15205	P15205
P10362	G3V7X2, P10362, Q8CGL8	P10362	P10362	TRUE	FALSE	P10362	Scg2	Secretogranin-2 (Chromogranin-C) (Secretogranin II) (SgII) [Cleaved into: Secretoneurin (SN); Manserin]	5 out of 5	reviewed	High	67	51	183	51	G3V7X2; P10362	RVPSPGSSEDDLQEEEQLEQAIK	3	Ambiguous	Ambiguous	FALSE	Rat	6 v 6	0.0179336	-0.0179336	0.824723	0.964381	6 v 6	-0.219397	0.219397	0.300045	0.671169	6 v 6	-0.201464	0.201464	0.433458	0.765944	-7.44949	-7.74952	-7.47624	-7.9619	-7.20244	-7.17323	-7.58198	-7.24875	-6.65518	-7.65824	-7.50345	-7.04885	6.47513	6.35497	6.36689	5.80723	6.49752	6.81306	6.19756	6.66322	7.381	6.0495	6.31107	6.92123	84.8	75.1	75	52.7	84.3	100.2	68.9	85.4	160.4	62.9	79.4	107.2	13.9246	14.1045	13.8431	13.7691	13.7	13.9863	13.7795	13.912	14.0362	13.7077	13.8145	13.9701	15550	17614.6	14696	13961.2	13307.5	16229	14062.2	15414.2	16800	13379.6	14407.3	16047.7	14822.3	16161.3	13354.8	13139.6	12415.8	14461.9	13201.4	12988.2	16166.4	12706.1	14407.3	14194.2	49	49	49	49	49	49	49	49	49	49	49	49	102.8	116.5	97.2	92.3	88	107.3	93	101.9	111.1	88.5	95.3	106.1	88.963	81.8533	82.5325	55.9953	90.3539	112.443	73.3924	101.352	166.687	66.2342	79.4	121.199	P10362	BestMaster	Secretogranin-2 OS=Rattus norvegicus OX=10116 GN=Scg2 PE=1 SV=1	P10362	P10362	P10362	RVPSPGSSEDDLQEEEQLEQAIK_Ambiguous	G3V7X2, P10362, Q8CGL8	P10362
A0A0G2K548	A0A0G2K548	A0A0G2K548	A0A0G2K548	TRUE	FALSE	A0A0G2K548	Akap9	A-kinase-anchoring protein 9	5 out of 5	unreviewed	High	26	92	97	1	Q30A01; F1LPB4; F1LT10; A0A0G2K548; O35889	SQEELR	1	S1(Phospho)	S2764(Phospho)	FALSE	Rat	6 v 6	-0.0119269	0.0119269	0.77174	0.956494	6 v 6	0.0948013	-0.0948013	0.300513	0.671878	6 v 6	0.0828745	-0.0828745	0.396827	0.742135	-4.96081	-5.02666	-4.84676	-5.19051	-5.01025	-5.09296	-4.92158	-5.05923	-5.01484	-5.11025	-5.43463	-5.15622	7.5618	7.48002	7.55508	7.28816	7.33463	7.3591	7.59257	7.47203	7.45549	7.29175	7.07361	7.1961	180.1	163.8	170.9	147.1	150.6	146.3	181.2	149.6	168.9	148.8	134.7	129.7	12.5226	12.5067	12.4018	12.4787	12.3449	12.4521	12.5141	12.5313	12.4703	12.402	12.5082	12.3523	5884.1	5819.5	5411.6	5707.6	5202.1	5603.3	5849.7	5919.5	5674.7	5412.2	5825.8	5229	5608.7	5339.3	4917.7	5371.7	4853.6	4993.1	5491.6	4987.8	5460.7	5139.8	5825.8	4625	59	59	59	59	59	59	59	59	59	59	59	59	104.5	103.4	96.2	101.4	92.4	99.6	103.9	105.2	100.8	96.2	103.5	92.9	188.941	178.53	188.064	156.298	161.415	164.176	193.015	177.543	175.52	156.688	134.7	146.637	A0A0G2K548	BestMaster	A-kinase-anchoring protein 9 OS=Rattus norvegicus OX=10116 GN=Akap9 PE=1 SV=1	A0A0G2K548	A0A0G2K548	F1LPB4; O35889	SQEELR_S1(Phospho)	A0A0G2K548	A0A0G2K548
Q09167	Q09167	Q09167	Q09167	TRUE	TRUE	Q09167	Srsf5	Serine/arginine-rich splicing factor 5 (Delayed-early protein HRS) (Insulin-induced growth response protein CL-4) (Pre-mRNA-splicing factor SRP40) (Splicing factor, arginine/serine-rich 5)	5 out of 5	reviewed	High	27	9	10	8	Q09167	SKSPASVDR	1	S1(Phospho)	S245(Phospho)	FALSE	Rat	6 v 6	-0.105515	0.105515	0.195369	0.726888	6 v 6	0.0870538	-0.0870538	0.300519	0.671878	6 v 6	-0.018461	0.018461	0.723706	0.915238	-0.919786	-1.19054	-1.06281	-0.859482	-0.72796	-1.01515	-1.14695	-0.972212	-0.90701	-1.09221	-1.17366	-1.00601	7.58563	7.49666	7.45367	7.54694	7.47857	7.36206	7.45482	7.55722	7.67532	7.44695	7.49025	7.40973	183.1	165.7	159.3	176	166.4	146.6	164.7	158.7	196.7	165.7	179.8	150.4	8.50541	8.6872	8.51649	8.40642	8.20653	8.37721	8.60177	8.52943	8.58233	8.53916	8.66391	8.41574	363.4	412.2	366.2	339.3	295.4	332.5	388.5	369.5	383.3	372	405.6	341.5	346.4	378.2	332.8	319.3	275.6	296.3	364.7	311.3	368.8	353.3	405.6	302	4	4	4	4	4	4	4	4	4	4	4	4	99.8	113.2	100.6	93.2	81.1	91.3	106.7	101.5	105.3	102.2	111.4	93.8	192.089	180.6	175.299	187.005	178.35	164.513	175.439	188.343	204.41	174.483	179.8	170.04	Q09167	BestMaster	Serine/arginine-rich splicing factor 5 OS=Rattus norvegicus OX=10116 GN=Srsf5 PE=1 SV=1	Q09167	Q09167	Q09167	SKSPASVDR_S1(Phospho)	Q09167	Q09167
Q63537	G3V733, Q63537	Q63537	Q63537	TRUE	FALSE	Q63537	Syn2	Synapsin-2 (Synapsin II)	5 out of 5	reviewed	High	52	29	135	25	Q63537; G3V733; P09951	TNTGSAMLEQIAMSDR	1	T1(Phospho)	T338(Phospho)	FALSE	Rat	6 v 6	0.217807	-0.217807	0.00369771	0.126395	6 v 6	-0.0830659	0.0830659	0.300868	0.672227	6 v 6	0.134742	-0.134742	0.0472931	0.267429	-7.95373	-8.19368	-8.05681	-7.89861	-8.02421	-7.97539	-7.78588	-7.84734	-8.03261	-7.9021	-7.8389	-8.19721	5.29411	5.03112	5.31997	5.33922	5.37058	5.28318	5.18283	5.25156	5.08669	5.11891	5.12516	5.06459	37.4	30	36.3	38.1	38.6	34.7	34.1	32.1	32.7	33	34.9	29.6	13.2478	13.2248	13.3768	13.2378	13.3948	13.2586	12.9687	13.0989	13.1193	13.021	12.9641	13.2618	9727.4	9573.3	10636.8	9660.2	10770.5	9800	8016.2	8773.3	8898.2	8312.2	7990.4	9822	9272.2	8783.5	9666	9091.7	10048.9	8733	7525.5	7392.5	8562.6	7893.7	7990.4	8687.5	28	28	28	28	28	28	28	28	28	28	28	28	104.2	102.6	114	103.5	115.4	105	85.9	94	95.4	89.1	85.6	105.3	39.236	32.6977	39.9457	40.4824	41.372	38.94	36.3234	38.0958	33.9817	34.7493	34.9	33.4653	Q63537	BestMaster	Synapsin-2 OS=Rattus norvegicus OX=10116 GN=Syn2 PE=1 SV=1	Q63537	Q63537	Q63537; P09951	TNTGSAMLEQIAMSDR_T1(Phospho)	G3V733, Q63537	Q63537
F1LV89	F1LV89, Q5EB70	F1LV89	F1LV89	TRUE	FALSE	F1LV89	Rap1gap	Rap1 GTPase-activating protein	5 out of 5	unreviewed	High	34	23	27	21	Q5EB70; F1LV89	SQSMDAMGLSNK	2	Ambiguous	Ambiguous	FALSE	Rat	6 v 6	0.135068	-0.135068	0.124852	0.642398	6 v 6	0.103525	-0.103525	0.300923	0.672227	6 v 6	0.238592	-0.238592	0.120921	0.448084	-3.48852	-3.40222	-3.62241	-3.85849	-3.37697	-3.36592	-3.80027	-3.54937	-3.46916	-3.75263	-3.5589	-3.60534	7.38746	7.41148	7.52091	7.09425	7.82252	7.8231	7.10459	7.34825	7.56564	7.0182	7.26772	7.32377	159.6	156.2	166.9	128.6	211.2	201.8	129.2	137.3	182.3	123.1	154.1	141.7	10.876	10.8137	11.1433	10.9527	11.1995	11.189	10.9049	10.8976	11.0348	10.7708	10.8266	10.9291	1879.3	1799.9	2261.9	1982	2351.7	2334.7	1917.3	1907.7	2098	1747.2	1816.1	1949.8	1791.3	1651.4	2055.5	1865.3	2194.2	2080.5	1799.9	1607.5	2018.9	1659.3	1816.1	1724.6	15	15	15	15	15	15	15	15	15	15	15	15	93.8	89.8	112.9	98.9	117.4	116.5	95.7	95.2	104.7	87.2	90.6	97.3	167.435	170.246	183.662	136.641	226.367	226.458	137.624	162.946	189.445	129.625	154.1	160.204	F1LV89	BestMaster	Rap1 GTPase-activating protein OS=Rattus norvegicus OX=10116 GN=Rap1gap PE=1 SV=3	F1LV89	F1LV89	Q5EB70	SQSMDAMGLSNK_Ambiguous	F1LV89, Q5EB70	F1LV89
P25236	P25236	P25236	P25236	TRUE	TRUE	P25236	Selenop	Selenoprotein P (SeP) [Cleaved into: Selenoprotein Se-P10; Selenoprotein Se-P6; Selenoprotein Se-P2; Selenoprotein Se-P1]	5 out of 5	reviewed	High	9	4	4	4	P25236	TTEPSEEHNHHK	1	S5(Phospho)	S201(Phospho)	FALSE	Rat	6 v 6	-0.265226	0.265226	0.0243152	0.344774	6 v 6	0.156834	-0.156834	0.300942	0.672227	6 v 6	-0.108392	0.108392	0.155449	0.505152	-0.784018	-0.61929	-0.773057	-0.819606	-1.45864	-0.900097	-0.989278	-1.0593	-1.08495	-0.879306	-0.884523	-1.39836	7.16084	7.25968	7.17589	7.12642	6.86824	6.9801	7.14206	7.3153	7.08448	7.29562	7.224	7.16006	136.4	140.6	131.4	131.5	109	112.5	132.6	134.2	130.6	149.2	149.5	126.5	7.94486	7.87897	7.94895	7.94603	8.32688	7.8802	8.13134	8.3746	8.16942	8.17493	8.10852	8.55842	246.4	235.4	247.1	246.6	321.1	235.6	280.4	331.9	287.9	289	276	377	234.8	216	224.6	232	299.6	209.9	263.3	279.7	277	274.5	276	333.5	3	3	3	3	3	3	3	3	3	3	3	3	87.6	83.7	87.9	87.7	114.2	83.8	99.7	118	102.4	102.8	98.1	134.1	143.096	153.243	144.597	139.723	116.828	126.246	141.246	159.267	135.719	157.109	149.5	143.019	P25236	BestMaster	Selenoprotein P OS=Rattus norvegicus OX=10116 GN=Selenop PE=1 SV=2	P25236	P25236	P25236	TTEPSEEHNHHK_S5(Phospho)	P25236	P25236
Q1WIM2	A0A0A0MY16, A0A0G2K5U6, Q1WIM2	A0A0A0MY16	Q1WIM2	TRUE	TRUE	Q1WIM2	Cadm2	Cell adhesion molecule 2 (Immunoglobulin superfamily member 4D) (IgSF4D) (Nectin-like protein 3) (NECL-3) (Synaptic cell adhesion molecule 2) (SynCAM 2)	5 out of 5	reviewed	High	31	12	15	12	A0A0G2K5U6; A0A0A0MY16; Q1WIM2	GAEDAPDADTAIINAEGSQVNAEEK	1	S18(Phospho)	S423(Phospho)	FALSE	Rat	6 v 6	0.207386	-0.207386	0.00234845	0.0960154	6 v 6	0.143388	-0.143388	0.301101	0.672227	6 v 6	0.350775	-0.350775	0.0459054	0.262013	-6.56821	-6.35073	-6.246	-6.36764	-6.27932	-6.58426	-6.31346	-6.31814	-7.05687	-6.57743	-6.60177	-6.38883	3.39107	3.51655	3.68651	3.55999	3.77813	3.33624	3.39856	3.53984	2.71082	3.07452	3	3.4401	10	10.5	11.7	11.1	12.8	9	9.9	9.8	6.3	8	8	9.6	9.95928	9.86728	9.93251	9.92763	10.0575	9.9205	9.71201	9.85798	9.76769	9.65195	9.60177	9.82893	995.5	934	977.2	973.9	1065.6	969.1	838.7	928	871.7	804.5	777	909.5	948.9	856.9	888	916.5	994.2	863.6	787.3	782	838.8	764	777	804.5	8	8	8	8	8	8	8	8	8	8	8	8	108.2	101.5	106.2	105.8	115.8	105.3	91.1	100.8	94.7	87.4	84.4	98.8	10.4909	11.4442	12.8751	11.7941	13.7192	10.0997	10.5455	11.6305	6.54693	8.42406	8	10.8536	Q1WIM2	BestMaster	Cell adhesion molecule 2 OS=Rattus norvegicus OX=10116 GN=Cadm2 PE=1 SV=2	Q1WIM2	Q1WIM2	A0A0G2K5U6	GAEDAPDADTAIINAEGSQVNAEEK_S18(Phospho)	A0A0A0MY16, A0A0G2K5U6, Q1WIM2	Q1WIM2
A0A096MJY0	A0A096MJY0, A0A0G2K5T4, A0A0G2KA92, D4AAG9, D4AD08	A0A0G2KA92	A0A096MJY0	TRUE	TRUE	A0A096MJY0	Chd2	DNA helicase (EC 3.6.4.12)	3 out of 5	unreviewed	High	6	13	13	12	A0A0G2KA92; A0A096MJY0; D4AD08	KKQESSDDDDDDDEAPK	1	S5(Phospho); S6(Phospho)	S207(Phospho); S208(Phospho)	FALSE	Rat	6 v 6	0.00289062	-0.00289062	0.955052	0.988798	6 v 6	-0.147702	0.147702	0.30115	0.672227	6 v 6	-0.144811	0.144811	0.240599	0.616544	-6.05498	-5.98357	-5.57655	-6.26134	-5.56221	-5.97062	-5.86544	-5.64041	-5.50061	-5.67186	-5.8958	-5.94894	3.13953	3.22856	3.58433	2.99439	3.54631	3.39898	3.38391	3.51009	3.68774	3.49405	3.47249	3.21269	8.4	8.6	10.9	7.5	10.9	9.4	9.8	9.6	12.4	10.7	11.1	8.2	9.19451	9.21213	9.16088	9.25574	9.10852	9.3696	9.24935	9.15051	9.18834	9.16591	9.36829	9.16164	585.9	593.1	572.4	611.3	552	661.5	608.6	568.3	583.4	574.4	660.9	572.7	558.5	544.2	520.1	575.3	515	589.4	571.3	478.9	561.4	545.5	660.9	506.5	7	7	7	7	7	7	7	7	7	7	7	7	98.4	99.6	96.1	102.7	92.7	111.1	102.2	95.5	98	96.5	111	96.2	8.81237	9.37335	11.9947	7.96898	11.6828	10.5486	10.439	11.3931	12.886	11.2672	11.1	9.2708	A0A096MJY0	BestMaster	DNA helicase OS=Rattus norvegicus OX=10116 GN=Chd2 PE=1 SV=1	A0A096MJY0	A0A096MJY0	A0A0G2KA92	KKQESSDDDDDDDEAPK_S5(Phospho); S6(Phospho)	A0A096MJY0, A0A0G2K5T4, A0A0G2KA92, D4AAG9, D4AD08	A0A096MJY0
A0A0G2JX45	A0A0G2JX45, D4A2N1	A0A0G2JX45	A0A0G2JX45	TRUE	TRUE	A0A0G2JX45	Ate1	Arginyl-tRNA--protein transferase 1 (Arginyltransferase 1) (R-transferase 1) (EC 2.3.2.8) (Arginine-tRNA--protein transferase 1)	2 out of 5	unreviewed	High	42	16	17	16	D4A2N1; A0A0G2JX45	EGSKDLIHPQAIEEK	2	S3(Phospho)	S160(Phospho)	FALSE	Rat	6 v 6	0.0149489	-0.0149489	0.512066	0.881682	6 v 6	0.0925963	-0.0925963	0.301181	0.672227	6 v 6	0.107545	-0.107545	0.267236	0.646204	-3.04539	-2.93905	-3.23336	-2.96076	-3.28602	-3.22833	-3.22929	-2.9789	-3.22046	-3.35044	-3.12114	-3.34824	7.90393	7.93801	7.6632	7.96279	7.56276	7.68202	7.66931	7.86251	7.70004	7.54619	7.80671	7.48268	228.3	225	184.2	234.8	176.4	183	191.1	196.1	200.1	177.5	223.9	158.2	10.9493	10.8771	10.8966	10.9236	10.8488	10.9103	10.8986	10.8414	10.9205	10.8966	10.9279	10.8309	1977.3	1880.7	1906.3	1942.3	1844.2	1924.6	1909	1834.8	1938.2	1906.4	1948.1	1821.5	1884.8	1725.5	1732.3	1828	1720.6	1715.1	1792.1	1546	1865.1	1810.4	1948.1	1611.1	15	15	15	15	15	15	15	15	15	15	15	15	103.9	98.8	100.2	102.1	96.9	101.1	100.3	96.4	101.9	100.2	102.4	95.7	239.508	245.233	202.7	249.482	189.068	205.361	203.56	232.729	207.943	186.909	223.9	178.859	A0A0G2JX45	BestMaster	Arginyl-tRNA--protein transferase 1 OS=Rattus norvegicus OX=10116 GN=Ate1 PE=1 SV=1	A0A0G2JX45	A0A0G2JX45	D4A2N1	EGSKDLIHPQAIEEK_S3(Phospho)	A0A0G2JX45, D4A2N1	A0A0G2JX45
P06300	P06300	P06300	P06300	TRUE	FALSE	P06300	Pdyn	Proenkephalin-B (Beta-neoendorphin-dynorphin) (Preprodynorphin) [Cleaved into: Alpha-neoendorphin; Beta-neoendorphin; Big dynorphin (Big Dyn); Dynorphin A(1-17) (Dyn-A17) (Dynorphin A); Dynorphin A(1-13); Dynorphin A(1-8); Leu-enkephalin; Rimorphin (Dynorphin B) (Dyn-B) (Dynorphin B(1-13)); Leumorphin (Dynorphin B-29)]	5 out of 5	reviewed	High	56	9	32	1	F1M7S3; P06300	GQLLTSVSEEKLR	1	S6(Phospho); S8(Phospho)	S115(Phospho); S117(Phospho)	FALSE	Rat	6 v 6	0.539146	-0.539146	5.30034e-05	0.0104209	6 v 6	0.192948	-0.192948	0.3013	0.672227	6 v 6	0.732094	-0.732094	0.00718737	0.0794175	-0.493106	-0.161437	-0.220105	-0.60218	-0.587197	-0.235898	-0.83756	-0.551422	-0.331912	-1.19011	-0.373606	-0.173003	8.31232	8.46719	8.6518	8.00219	8.18858	8.39273	7.34285	7.78932	7.9521	6.90106	7.55536	8.08155	303	324.7	365.5	241.3	272.2	299.5	152.4	186.4	238.3	113.5	188.1	239.6	8.80542	8.62863	8.87191	8.60437	8.77577	8.62863	8.18041	8.34074	8.28401	8.09117	7.92896	8.25456	447.4	395.8	468.5	389.2	438.3	395.8	290.1	324.2	311.7	272.7	243.7	305.4	426.5	363.2	425.7	366.3	408.9	352.7	272.4	273.2	300	259	243.7	270.1	1	1	1	1	1	1	1	1	1	1	1	1	125.4	110.9	131.3	109	122.8	110.9	81.3	90.8	87.3	76.4	68.3	85.6	317.875	353.898	402.209	256.389	291.748	336.096	162.337	221.217	247.64	119.516	188.1	270.888	P06300	BestMaster	Proenkephalin-B OS=Rattus norvegicus OX=10116 GN=Pdyn PE=1 SV=2	P06300	P06300	F1M7S3	GQLLTSVSEEKLR_S6(Phospho); S8(Phospho)	P06300	P06300
A0A0G2JWE3	A0A0G2JWE3, Q3SWT4	A0A0G2JWE3	A0A0G2JWE3	TRUE	TRUE	A0A0G2JWE3	Iws1	Protein IWS1 homolog	2 out of 5	unreviewed	High	11	9	9	9	Q3SWT4; A0A0G2JWE3	KAAVLSDSEDEDKASAAK	1	S6(Phospho); S8(Phospho)	S342(Phospho); S344(Phospho)	FALSE	Rat	6 v 6	-0.021506	0.021506	0.527034	0.889001	6 v 6	-0.235331	0.235331	0.301331	0.672227	6 v 6	-0.256837	0.256837	0.259367	0.635755	-6.15117	-6.45524	-6.23829	-6.19857	-7.21349	-6.58277	-5.91847	-6.13696	-6.06792	-6.91234	-6.22405	-6.1678	3.28637	3.01175	3.11992	3.14062	2.13568	2.75128	3.4557	3.26498	3.34825	2.55994	3.21723	3.14054	9.3	7.4	7.9	8.3	4.1	6	10.3	8.1	9.8	5.6	9.3	7.8	9.43754	9.46699	9.35821	9.33918	9.34917	9.33405	9.37417	9.40195	9.41616	9.47228	9.44128	9.30834	693.4	707.7	656.3	647.7	652.2	645.4	663.6	676.5	683.2	710.3	695.2	634	661	649.3	596.4	609.5	608.5	575.1	623	570	657.4	674.5	695.2	560.8	6	6	6	6	6	6	6	6	6	6	6	6	103.2	105.3	97.6	96.4	97	96	98.7	100.6	101.6	105.7	103.4	94.3	9.75655	8.06544	8.69343	8.819	4.39444	6.73314	10.9716	9.61297	10.1841	5.89684	9.3	8.81856	A0A0G2JWE3	BestMaster	Protein IWS1 homolog OS=Rattus norvegicus OX=10116 GN=Iws1 PE=1 SV=1	A0A0G2JWE3	A0A0G2JWE3	Q3SWT4	KAAVLSDSEDEDKASAAK_S6(Phospho); S8(Phospho)	A0A0G2JWE3, Q3SWT4	A0A0G2JWE3
A0A0G2K0F3	A0A0G2K0B2, A0A0G2K0F3, D3ZMI4, D4A9L5, D4ACZ4, Q9WTP0	D3ZMI4	A0A0G2K0F3	TRUE	FALSE	A0A0G2K0F3	Epb41l1	Band 4.1-like protein 1	1 out of 5	unreviewed	High	32	48	78	44	Q9WTP0; D4A9L5; D3ZMI4; A0A0G2K0F3; A0A0G2K0B2; D4ACZ4	EDDAESGGRRSEAEEGEVR	1	S11(Phospho); S6(Phospho)	S466(Phospho); S461(Phospho)	FALSE	Rat	6 v 6	0.113096	-0.113096	0.0562813	0.505625	6 v 6	-0.107356	0.107356	0.301381	0.672227	6 v 6	0.00573991	-0.00573991	0.965697	0.991727	-5.60989	-6.03687	-5.4216	-5.58368	-5.5267	-5.6124	-5.44276	-5.41339	-5.47284	-5.60675	-5.51554	-5.69575	6.47173	5.92642	6.66477	6.52713	6.66839	6.51681	6.57172	6.6666	6.54411	6.33943	6.27798	6.34097	84.6	55.8	92.2	86.8	94.9	81.6	89.3	85.6	89.8	76.9	77.6	71.7	12.0816	11.9633	12.0864	12.1108	12.1951	12.1292	12.0145	12.08	12.0169	11.9462	11.7935	12.0367	4334.4	3993.1	4348.7	4423	4689.1	4479.8	4137.3	4329.5	4144.4	3946	3549.8	4201.6	4131.5	3663.7	3951.9	4162.7	4374.9	3992	3884	3648.1	3988.1	3747.4	3549.8	3716.3	36	36	36	36	36	36	36	36	36	36	36	36	102.8	94.7	103.2	104.9	111.3	106.3	98.2	102.7	98.3	93.6	84.2	99.7	88.7532	60.8178	101.46	92.2276	101.715	91.5707	95.1225	101.589	93.3197	80.9763	77.6	81.0629	A0A0G2K0F3	BestMaster	Band 4.1-like protein 1 OS=Rattus norvegicus OX=10116 GN=Epb41l1 PE=1 SV=1	A0A0G2K0F3	A0A0G2K0F3	Q9WTP0	EDDAESGGRRSEAEEGEVR_S11(Phospho); S6(Phospho)	A0A0G2K0B2, A0A0G2K0F3, D3ZMI4, D4A9L5, D4ACZ4, Q9WTP0	A0A0G2K0F3
F1LNR0	A0A0G2JUI5, F1LNR0	F1LNR0	F1LNR0	TRUE	FALSE	F1LNR0	Clasp1	Cytoplasmic linker-associated protein 1	5 out of 5	unreviewed	High	36	54	60	3	F1LNR0; A0A0G2JUI5; F1LNQ9	ESSRDTSPAR	1	S3(Phospho); S7(Phospho)	S758(Phospho); S762(Phospho)	FALSE	Rat	6 v 6	0.0552024	-0.0552024	0.0374605	0.427146	6 v 6	-0.107146	0.107146	0.301606	0.672363	6 v 6	-0.0519437	0.0519437	0.544651	0.830123	-4.37751	-4.19307	-4.57015	-4.58979	-4.71716	-4.755	-4.36011	-4.32766	-4.32312	-4.5038	-4.50326	-4.54186	7.88804	8.0154	7.70717	7.71613	7.58145	7.58501	7.87249	7.90599	7.90221	7.71981	7.66888	7.73549	225.8	237.4	189.9	197.9	178.7	171.1	220	202.1	230.2	200.2	203.5	188.5	12.2656	12.2085	12.2773	12.3059	12.2986	12.34	12.2326	12.2336	12.2253	12.2236	12.1721	12.2773	4923.8	4732.8	4964.1	5063.5	5037.9	5184.6	4812.6	4816.1	4788.4	4782.7	4615.1	4964.2	4693.4	4342.3	4511.1	4765.5	4700.3	4620.1	4518	4058.1	4607.8	4541.9	4615.1	4390.8	41	41	41	41	41	41	41	41	41	41	41	41	100.7	96.8	101.5	103.5	103	106	98.4	98.5	97.9	97.8	94.4	101.5	236.885	258.748	208.972	210.275	191.533	192.007	234.344	239.849	239.223	210.812	203.5	213.115	F1LNR0	BestMaster	Cytoplasmic linker-associated protein 1 OS=Rattus norvegicus OX=10116 GN=Clasp1 PE=1 SV=3	F1LNR0	F1LNR0	F1LNR0	ESSRDTSPAR_S3(Phospho); S7(Phospho)	A0A0G2JUI5, F1LNR0	F1LNR0
Q63714	Q63714	Q63714	Q63714	TRUE	FALSE	Q63714	Golgb1	Rat GCP360	2 out of 5	unreviewed	High	48	137	145	4	A0A0G2JWG6; Q63714; G3V6A8	QASSGTSAALDGSQNLVYETDCLR	1	Ambiguous	Ambiguous	FALSE	Rat	6 v 6	-0.0270601	0.0270601	0.553544	0.898779	6 v 6	0.0688696	-0.0688696	0.301767	0.672363	6 v 6	0.0418095	-0.0418095	0.582522	0.849654	-7.93547	-7.62174	-7.7264	-7.7644	-7.69341	-7.64711	-7.86421	-7.64371	-7.68867	-7.90092	-7.84561	-7.85863	5.522	5.82467	5.62993	5.57293	5.54631	5.66137	5.57333	5.81388	5.64643	5.42147	5.59991	5.45133	43.8	52	45	44.8	43.6	45.1	44.7	47.4	48.2	40.7	48.5	38.7	13.4575	13.4464	13.3563	13.3373	13.2397	13.3085	13.4375	13.4576	13.3351	13.3224	13.4455	13.31	11248.7	11162.8	10487.1	10349.9	9672.8	10145	11094.4	11249.6	10333.9	10243.3	11155.9	10155.4	10722.3	10241.8	9530	9740.8	9024.7	9040.4	10415.3	9479	9944.1	9727.6	11155.9	8982.4	95	95	95	95	95	95	95	95	95	95	95	95	106	105.2	98.9	97.6	91.2	95.6	104.6	106	97.4	96.6	105.2	95.7	45.9502	56.6761	49.5195	47.6014	46.7311	50.6108	47.6145	56.2537	50.0892	42.8574	48.5	43.7536	Q63714	BestMaster	Rat GCP360 OS=Rattus norvegicus OX=10116 GN=Golgb1 PE=2 SV=1	Q63714	Q63714	Q63714	QASSGTSAALDGSQNLVYETDCLR_Ambiguous	Q63714	Q63714
F1M842	F1M842	F1M842	F1M842	TRUE	FALSE	F1M842	Tp53bp1	Tumor protein p53-binding protein 1	4 out of 5	unreviewed	High	42	51	59	51	F1M842	LNTPEEK	1	T3(Phospho)	T805(Phospho)	FALSE	Rat	6 v 6	-0.0436292	0.0436292	0.491326	0.87979	6 v 6	-0.051073	0.051073	0.301779	0.672363	6 v 6	-0.0947021	0.0947021	0.350383	0.714209	-3.78793	-3.83975	-3.78322	-3.98591	-3.99746	-3.83372	-3.80795	-3.74775	-3.7643	-3.82119	-3.90072	-3.87964	8.50252	8.39195	8.2934	8.14224	7.90677	8.249	8.39992	8.44722	8.44607	8.30093	8.27333	8.18662	345.7	308.2	285.1	265.9	223.9	271.1	317.1	294.1	335.6	299.5	309.4	257.7	12.2905	12.2317	12.0766	12.1282	11.9042	12.0827	12.2079	12.195	12.2104	12.1221	12.1741	12.0663	5009.5	4809.6	4319.4	4476.5	3832.9	4337.7	4730.8	4688.7	4739	4457.8	4621.2	4288.5	4775.1	4412.8	3925.2	4213	3576.1	3865.4	4441.3	3950.7	4560.3	4233.4	4621.2	3793.2	41	41	41	41	41	41	41	41	41	41	41	41	110.7	106.3	95.4	98.9	84.7	95.8	104.5	103.6	104.7	98.5	102.1	94.8	362.671	335.915	313.734	282.527	239.979	304.226	337.776	349.034	348.754	315.376	309.4	291.352	F1M842	BestMaster	Tumor protein p53-binding protein 1 OS=Rattus norvegicus OX=10116 GN=Tp53bp1 PE=1 SV=3	F1M842	F1M842	F1M842	LNTPEEK_T3(Phospho)	F1M842	F1M842
A0A0G2K1Z2	A0A0G2K1Z2, D3ZDI5	A0A0G2K1Z2	A0A0G2K1Z2	TRUE	FALSE	A0A0G2K1Z2	Arhgap12	Rho GTPase-activating protein 12	2 out of 5	unreviewed	High	15	11	11	11	D3ZDI5; A0A0G2K1Z2	GSSMDSSEQKK	1	Ambiguous	Ambiguous	FALSE	Rat	6 v 6	0.042808	-0.042808	0.258647	0.778219	6 v 6	-0.113135	0.113135	0.3018	0.672363	6 v 6	-0.0703272	0.0703272	0.487035	0.80103	-1.01	-0.990175	-1.17281	-1.34554	-1.37312	-1.38048	-1.24022	-1.10772	-1.32147	-1.09865	-0.809636	-1.01562	7.97783	7.81492	7.71927	7.58016	7.49323	7.54136	7.72412	7.78467	7.51899	7.73487	7.98185	7.80424	240.3	206.6	191.5	180.1	168.1	166	198.5	185.8	176.5	202.3	252.8	197.7	8.98783	8.8051	8.89209	8.9257	8.86635	8.92184	8.96434	8.89239	8.84046	8.83352	8.79149	8.81986	507.7	447.3	475.1	486.3	466.7	485	499.5	475.2	458.4	456.2	443.1	451.9	483.9	410.4	431.8	457.7	435.4	432.2	468.9	400.4	441.2	433.2	443.1	399.7	4	4	4	4	4	4	4	4	4	4	4	4	107.8	95	100.9	103.2	99.1	103	106	100.9	97.3	96.8	94.1	95.9	252.097	225.178	210.733	191.362	180.172	186.284	211.443	220.505	183.418	213.023	252.8	223.517	A0A0G2K1Z2	BestMaster	Rho GTPase-activating protein 12 OS=Rattus norvegicus OX=10116 GN=Arhgap12 PE=1 SV=1	A0A0G2K1Z2	A0A0G2K1Z2	A0A0G2K1Z2	GSSMDSSEQKK_Ambiguous	A0A0G2K1Z2, D3ZDI5	A0A0G2K1Z2
Q6AY02	Q6AY02	Q6AY02	Q6AY02	TRUE	TRUE	Q6AY02	Rbm17	Splicing factor 45 (RNA-binding motif protein 17)	3 out of 5	unreviewed	High	35	15	18	15	Q6AY02	RPDPDSDEDEDYERER	1	S6(Phospho)	S155(Phospho)	FALSE	Rat	6 v 6	-0.0673807	0.0673807	0.135563	0.660481	6 v 6	0.141216	-0.141216	0.302005	0.672363	6 v 6	0.0738349	-0.0738349	0.604688	0.86143	-5.18529	-5.01642	-5.36997	-5.35593	-5.36355	-5.40193	-5.60819	-5.79733	-5.26392	-5.51857	-5.02647	-5.32591	5.35454	5.51311	5.11535	5.15789	4.95804	5.03915	4.98837	4.78311	5.31474	4.95716	5.52042	5.13127	39	41.9	31.5	33.6	29	29.3	29.8	23.2	38.3	29.5	45.9	31	10.5398	10.5295	10.4853	10.5138	10.3216	10.4411	10.5966	10.5804	10.5787	10.4757	10.5469	10.4572	1488.7	1478.1	1433.5	1462.1	1279.7	1390.2	1548.4	1531.2	1529.3	1424	1496	1405.8	1419	1356.2	1302.7	1376.1	1194	1238.8	1453.7	1290.2	1471.6	1352.3	1496	1243.4	13	13	13	13	13	13	13	13	13	13	13	13	102.3	101.5	98.5	100.4	87.9	95.5	106.4	105.2	105.1	97.8	102.8	96.6	40.9146	45.6678	34.6637	35.701	31.0826	32.8802	31.743	27.5334	39.8012	31.0637	45.9	35.0481	Q6AY02	BestMaster	Splicing factor 45 OS=Rattus norvegicus OX=10116 GN=Rbm17 PE=1 SV=1	Q6AY02	Q6AY02	Q6AY02	RPDPDSDEDEDYERER_S6(Phospho)	Q6AY02	Q6AY02
Q641X2	Q641X2	Q641X2	Q641X2	TRUE	FALSE	Q641X2	Leo1	RNA polymerase-associated protein LEO1	4 out of 5	reviewed	High	9	4	4	4	Q641X2	KLNSDEEGESSGKR	1	S4(Phospho)	S642(Phospho)	FALSE	Rat	6 v 6	-0.0604117	0.0604117	0.359836	0.833919	6 v 6	0.099259	-0.099259	0.302059	0.672363	6 v 6	0.0388473	-0.0388473	0.6658	0.888428	0.533918	0.465905	0.47996	0.517241	0.662663	0.592193	0.207906	0.231674	0.542344	0.371845	0.701326	0.601231	7.60752	7.61768	7.44459	7.47724	7.42288	7.60677	7.29961	7.37531	7.54009	7.34224	7.80671	7.57966	185.9	180.2	158.3	167.7	160.1	173.7	147.9	139.9	179.1	154.1	223.9	169.2	7.07361	7.15178	6.96463	6.96	6.76022	7.01458	7.0917	7.14364	6.99774	6.97039	7.10538	6.97842	134.7	142.2	124.9	124.5	108.4	129.3	136.4	141.4	127.8	125.4	137.7	126.1	128.4	130.4	113.5	117.2	101.1	115.2	128.1	119.1	123	119.1	137.7	111.5	2	2	2	2	2	2	2	2	2	2	2	2	103.7	109.5	96.2	95.8	83.4	99.5	105	108.9	98.4	96.5	106	97	195.026	196.404	174.199	178.186	171.597	194.924	157.543	166.031	186.12	162.268	223.9	191.295	Q641X2	BestMaster	RNA polymerase-associated protein LEO1 OS=Rattus norvegicus OX=10116 GN=Leo1 PE=1 SV=1	Q641X2	Q641X2	Q641X2	KLNSDEEGESSGKR_S4(Phospho)	Q641X2	Q641X2
Q5U2Z3	A0A0H2UHZ2, Q5U2Z3	A0A0H2UHZ2	Q5U2Z3	TRUE	FALSE	Q5U2Z3	Nap1l4	Nucleosome assembly protein 1-like 4	4 out of 5	reviewed	High	55	17	28	16	A0A0H2UHZ2; Q5U2Z3	EFITGDVEPTDAESAWHSENEEDDKLAGDMK	1	S14(Phospho)	S121(Phospho)	FALSE	Rat	6 v 6	0.012898	-0.012898	0.630259	0.917913	6 v 6	-0.102039	0.102039	0.302116	0.672363	6 v 6	-0.0891413	0.0891413	0.373608	0.729281	-5.86458	-6.15418	-5.87087	-5.95056	-6.07853	-5.79599	-5.94218	-5.5784	-6.11304	-5.82736	-5.74123	-5.90026	5.43371	5.15103	5.33578	5.25743	5.11352	5.37187	5.30058	5.66322	5.08227	5.35621	5.48543	5.31047	41.2	32.6	36.7	36	32.3	36.9	37	42.7	32.6	38.9	44.8	35.1	11.2983	11.3052	11.2066	11.208	11.192	11.1679	11.2428	11.2416	11.1953	11.1836	11.2267	11.2107	2518.4	2530.5	2363.4	2365.6	2339.6	2300.7	2423.3	2421.4	2344.9	2325.9	2396.4	2370.1	2400.6	2321.7	2147.7	2226.4	2182.9	2050.2	2274.9	2040.3	2256.4	2208.8	2396.4	2096.4	16	16	16	16	16	16	16	16	16	16	16	16	105.3	105.8	98.8	98.9	97.8	96.2	101.3	101.2	98	97.2	100.2	99.1	43.2226	35.5315	40.3859	38.2511	34.6196	41.4088	39.4125	50.6758	33.8778	40.962	44.8	39.6835	Q5U2Z3	BestMaster	Nucleosome assembly protein 1-like 4 OS=Rattus norvegicus OX=10116 GN=Nap1l4 PE=1 SV=1	Q5U2Z3	Q5U2Z3	A0A0H2UHZ2	EFITGDVEPTDAESAWHSENEEDDKLAGDMK_S14(Phospho)	A0A0H2UHZ2, Q5U2Z3	Q5U2Z3
P53987	P53987	P53987	P53987	TRUE	TRUE	P53987	Slc16a1	Monocarboxylate transporter 1 (MCT 1) (Solute carrier family 16 member 1)	5 out of 5	reviewed	High	9	4	5	4	P53987	DGKEDETSTDVDEKPK	1	S8(Phospho); T9(Phospho)	S460(Phospho); T461(Phospho)	FALSE	Rat	6 v 6	0.0480642	-0.0480642	0.508708	0.881682	6 v 6	0.163787	-0.163787	0.302129	0.672363	6 v 6	0.211851	-0.211851	0.0978795	0.401436	-2.79093	-3.49107	-3.39162	-2.77635	-2.73391	-3.0886	-3.1102	-3.02976	-3.25974	-3.39128	-3.29536	-3.16887	6.27273	5.90296	6.0256	6.35242	6.5887	6.23671	6.04765	6.1248	6.06669	5.75821	6.05094	6.05971	73.7	54.9	59.2	76.9	89.8	67.2	62.1	58.8	64.5	51.4	66.3	59	9.06366	9.39403	9.41722	9.12877	9.3226	9.32531	9.15785	9.15456	9.32643	9.14949	9.34629	9.22858	535.1	672.8	683.7	559.8	640.3	641.5	571.2	569.9	642	567.9	650.9	599.9	510.1	617.3	621.3	526.9	597.4	571.6	536.2	480.2	617.8	539.3	650.9	530.6	4	4	4	4	4	4	4	4	4	4	4	4	87.5	110.1	111.9	91.6	104.8	104.9	93.5	93.2	105	92.9	106.5	98.1	77.3181	59.8368	65.1457	81.7086	96.2489	75.4112	66.1491	69.783	67.0281	54.1246	66.3	66.7045	P53987	BestMaster	Monocarboxylate transporter 1 OS=Rattus norvegicus OX=10116 GN=Slc16a1 PE=1 SV=1	P53987	P53987	P53987	DGKEDETSTDVDEKPK_S8(Phospho); T9(Phospho)	P53987	P53987
D3ZEW7	D3ZEW7, F1LQL1	D3ZEW7	D3ZEW7	TRUE	FALSE	D3ZEW7	Nos1	Constitutive NOS (EC 1.14.13.39) (NC-NOS) (NOS type I) (Neuronal NOS) (Nitric oxide synthase, brain) (Peptidyl-cysteine S-nitrosylase NOS1)	4 out of 5	unreviewed	High	49	70	94	3	D3ZEW7; P29476; F1LQL1	DADEVFSS	1	Ambiguous	Ambiguous	FALSE	Rat	6 v 6	-0.0326726	0.0326726	0.804299	0.962672	6 v 6	0.0716589	-0.0716589	0.302148	0.672363	6 v 6	0.0389863	-0.0389863	0.787733	0.937768	-6.41187	-6.37796	-6.29286	-6.5931	-6.57005	-6.44183	-6.51798	-6.49934	-6.37367	-6.43902	-6.69291	-6.5947	6.35824	6.34919	6.98732	6.47982	6.64231	6.87368	6.54399	6.6221	6.77793	6.49237	6.21529	6.80497	78.2	74.8	115.3	84	93.2	104.5	87.6	83	105.6	85.5	74.3	98.9	12.7701	12.7272	13.2802	13.0729	13.2124	13.3155	13.062	13.1214	13.1516	12.9314	12.9082	13.3997	6985.3	6780.4	9947.9	8616.7	9491.1	10194.5	8551.5	8911.4	9099.7	7811.5	7687	10806.9	6658.5	6221	9040	8109.6	8855.2	9084.5	8028	7508.9	8756.5	7418.2	7687	9558.7	59	59	59	59	59	59	59	59	59	59	59	59	79.9	77.6	113.8	98.6	108.6	116.6	97.8	102	104.1	89.4	87.9	123.6	82.039	81.5263	126.88	89.2525	99.8931	117.269	93.3117	98.5032	109.739	90.0322	74.3	111.815	D3ZEW7	BestMaster	Constitutive NOS OS=Rattus norvegicus OX=10116 GN=Nos1 PE=1 SV=2	D3ZEW7	D3ZEW7	D3ZEW7	DADEVFSS_Ambiguous	D3ZEW7, F1LQL1	D3ZEW7
G3V6G6	G3V6G6, Q8VHQ7	G3V6G6	G3V6G6	TRUE	FALSE	G3V6G6	Sytl4	Synaptotagmin-like 4, isoform CRA_a (Synaptotagmin-like protein 4)	3 out of 5	unreviewed	High	46	32	54	4	Q8VHQ7; D3ZTZ2; G3V6G6	SALEAESESLDSYTADSDSTSR	1	S12(Phospho); S17(Phospho); S9(Phospho)	S204(Phospho); S209(Phospho); S201(Phospho)	FALSE	Rat	6 v 6	-0.181078	0.181078	0.202914	0.733494	6 v 6	0.154049	-0.154049	0.302337	0.672442	6 v 6	-0.0270286	0.0270286	0.875896	0.963853	-6.19354	-6.31615	-6.30996	-6.75584	-6.32966	-6.50476	-6.7659	-6.20175	-6.19092	-6.73747	-6.66526	-6.7729	5.87133	5.95458	5.58433	5.4022	5.12242	5.36009	5.43453	5.78	5.94299	5.46339	5.62352	5.21269	55.8	56.9	43.6	39.8	32.5	36.6	40.6	46.3	59.2	41.9	49.3	32.8	12.0649	12.2707	11.8943	12.158	11.4521	11.8648	12.2004	11.9817	12.1339	12.2009	12.2888	11.9856	4284.4	4941.5	3806.6	4570.2	2801.7	3729.7	4706.5	4044.5	4494.4	4707.9	5003.7	4055.3	4083.9	4533.8	3459.2	4301.2	2614	3323.6	4418.4	3407.9	4324.8	4470.9	5003.7	3586.9	28	28	28	28	28	28	28	28	28	28	28	28	100.5	115.9	89.3	107.2	65.7	87.5	110.4	94.9	105.4	110.5	117.4	95.1	58.5393	62.0167	47.9789	42.2887	34.834	41.0722	43.2472	54.9482	61.5204	44.121	49.3	37.0832	G3V6G6	BestMaster	Synaptotagmin-like 4, isoform CRA_a OS=Rattus norvegicus OX=10116 GN=Sytl4 PE=1 SV=1	G3V6G6	G3V6G6	D3ZTZ2	SALEAESESLDSYTADSDSTSR_S12(Phospho); S17(Phospho); S9(Phospho)	G3V6G6, Q8VHQ7	G3V6G6
F1M155	D3ZEZ9, F1M155	F1M155	F1M155	TRUE	FALSE	F1M155	Svil	Supervillin	3 out of 5	unreviewed	High	24	46	48	46	F1M155; D3ZEZ9	YPSGSELPVVEDEEK	2	S5(Phospho)	S628(Phospho)	FALSE	Rat	6 v 6	0.03881	-0.03881	0.43739	0.86981	6 v 6	-0.0709964	0.0709964	0.30241	0.672442	6 v 6	-0.0321864	0.0321864	0.703421	0.904951	-4.51903	-4.52015	-4.6095	-4.77556	-4.48992	-4.47372	-4.47141	-4.43231	-4.41097	-4.6047	-4.66007	-4.38242	6.83335	6.77241	6.82737	6.69779	7.0876	7.04774	6.92402	6.99793	7.05434	6.81868	6.70598	6.95843	108.7	100.3	103.2	97.7	126.9	117.9	114	107.7	127.9	107.2	104.4	110	11.3524	11.2926	11.4369	11.4734	11.5775	11.5215	11.3954	11.4302	11.4653	11.4234	11.366	11.3409	2614.6	2508.4	2772.3	2843.3	3056.2	2939.7	2693.8	2759.6	2827.5	2746.5	2639.5	2593.8	2492.2	2301.4	2519.3	2676	2851.4	2619.6	2528.9	2325.3	2720.8	2608.2	2639.5	2294.3	30	30	30	30	30	30	30	30	30	30	30	30	95.1	91.2	100.8	103.4	111.2	106.9	98	100.4	102.8	99.9	96	94.3	114.036	109.319	113.565	103.809	136.013	132.306	121.433	127.817	132.913	112.882	104.4	124.364	F1M155	BestMaster	Supervillin OS=Rattus norvegicus OX=10116 GN=Svil PE=1 SV=3	F1M155	F1M155	F1M155	YPSGSELPVVEDEEK_S5(Phospho)	D3ZEZ9, F1M155	F1M155
D3ZLC3	D3ZLC3	D3ZLC3	D3ZLC3	TRUE	FALSE	D3ZLC3	Itprid2	ITPR-interacting domain-containing 2 (Sperm specific antigen 2 (Predicted))	2 out of 5	unreviewed	High	8	9	9	9	D3ZLC3	SQSLPTTLLSPVR	1	Ambiguous	Ambiguous	FALSE	Rat	6 v 6	-0.00493753	0.00493753	0.906567	0.981246	6 v 6	0.0857116	-0.0857116	0.302495	0.672442	6 v 6	0.0807741	-0.0807741	0.407554	0.75055	-1.93819	-1.70435	-1.68893	-1.75354	-1.74257	-1.87102	-1.62355	-1.74272	-1.98887	-1.89411	-1.89165	-2.07197	6.45112	6.62567	6.6235	6.61889	6.65618	6.45541	6.71318	6.77219	6.40773	6.44084	6.34341	6.26877	83.4	90.6	89.6	92.5	94.1	78.2	98.5	92.1	81.7	82.5	81.2	68.2	8.38931	8.33002	8.31243	8.37243	8.39874	8.32643	8.33673	8.51491	8.3966	8.33494	8.23506	8.34074	335.3	321.8	317.9	331.4	337.5	321	323.3	365.8	337	322.9	301.3	324.2	319.6	295.2	288.9	311.9	314.9	286	303.5	308.2	324.3	306.7	301.3	286.7	3	3	3	3	3	3	3	3	3	3	3	3	102.1	98	96.8	101	102.8	97.8	98.5	111.4	102.7	98.4	91.8	98.8	87.4943	98.7471	98.5989	98.284	100.858	87.7553	104.922	109.303	84.9023	86.8731	81.2	77.1059	D3ZLC3	BestMaster	ITPR-interacting domain-containing 2 OS=Rattus norvegicus OX=10116 GN=Itprid2 PE=1 SV=1	D3ZLC3	D3ZLC3	D3ZLC3	SQSLPTTLLSPVR_Ambiguous	D3ZLC3	D3ZLC3
A1L1L5	A1L1L5	A1L1L5	A1L1L5	TRUE	FALSE	A1L1L5	Ccnk	Ccnk protein (Cyclin K)	3 out of 5	unreviewed	High	18	7	7	7	A1L1L5	KPSPQPSPPR	2	S3(Phospho); S7(Phospho)	S332(Phospho); S336(Phospho)	FALSE	Rat	6 v 6	-0.0399359	0.0399359	0.510378	0.881682	6 v 6	-0.0609351	0.0609351	0.302499	0.672442	6 v 6	-0.100871	0.100871	0.0775915	0.355761	-0.777092	-0.911445	-0.732661	-0.887695	-0.830203	-0.67164	-0.832655	-0.551434	-0.751567	-0.824555	-0.732712	-0.752201	8.34107	8.30215	8.23716	8.34064	8.10231	8.32215	8.37607	8.52458	8.38414	8.30189	8.37895	8.28507	309.1	289.6	274.2	305.1	256.4	285.2	311.9	310.3	321.5	299.7	332.9	275.9	9.11816	9.21359	8.96982	9.22834	8.93251	8.99379	9.20872	9.07601	9.13571	9.12645	9.11166	9.03727	555.7	593.7	501.4	599.8	488.6	509.8	591.7	539.7	562.5	558.9	553.2	525.4	529.7	544.7	455.6	564.5	455.8	454.3	555.5	454.8	541.3	530.8	553.2	464.7	5	5	5	5	5	5	5	5	5	5	5	5	101.3	108.3	91.4	109.4	89.1	93	107.9	98.4	102.6	101.9	100.9	95.8	324.274	315.642	301.739	324.178	274.813	320.049	332.237	368.26	334.101	315.586	332.9	311.928	A1L1L5	BestMaster	Ccnk protein OS=Rattus norvegicus OX=10116 GN=Ccnk PE=1 SV=1	A1L1L5	A1L1L5	A1L1L5	KPSPQPSPPR_S3(Phospho); S7(Phospho)	A1L1L5	A1L1L5
M0R5U4	M0R5U4	M0R5U4	M0R5U4	TRUE	TRUE	M0R5U4	Adcy9	Adenylate cyclase 9 (Adenylate cyclase 9 (Predicted), isoform CRA_b)	3 out of 5	unreviewed	High	3	4	4	4	M0R5U4	GQGTASPGSVSDLAQTVK	1	S9(Phospho)	S613(Phospho)	FALSE	Rat	6 v 6	0.114677	-0.114677	0.083941	0.567316	6 v 6	-0.0496854	0.0496854	0.302575	0.672442	6 v 6	0.0649916	-0.0649916	0.384035	0.73952	-2.04543	-2.15035	-2.03552	-2.24329	-2.06662	-2.18124	-2.10549	-2.10767	-2.06379	-1.92548	-2.12085	-2.10105	4.68385	4.6032	4.84957	4.59212	4.72649	4.57231	4.66402	4.56899	4.77793	4.66548	4.36457	4.59661	24.5	22.3	26.2	22.7	24.7	21.2	23.8	20	26.4	24.1	20.6	21.4	6.72928	6.75355	6.88509	6.83542	6.79312	6.75355	6.76951	6.67666	6.84172	6.59096	6.48543	6.69766	106.1	107.9	118.2	114.2	110.9	107.9	109.1	102.3	114.7	96.4	89.6	103.8	101.1	99	107.4	107.4	103.5	96.2	102.4	86.2	110.4	91.6	89.6	91.8	2	2	2	2	2	2	2	2	2	2	2	2	99.3	101.1	110.7	106.9	103.9	101.1	102.2	95.8	107.5	90.3	84	97.2	25.7028	24.3053	28.8314	24.1194	26.4738	23.7904	25.3518	23.7357	27.4348	25.3775	20.6	24.1945	M0R5U4	BestMaster	Adenylate cyclase 9 OS=Rattus norvegicus OX=10116 GN=Adcy9 PE=1 SV=2	M0R5U4	M0R5U4	M0R5U4	GQGTASPGSVSDLAQTVK_S9(Phospho)	M0R5U4	M0R5U4
A0A0G2JTI5	A0A0G2JTI5, Q0VGK1	A0A0G2JTI5	A0A0G2JTI5	TRUE	FALSE	A0A0G2JTI5	Ralgps2	Ral GEF with PH domain and SH3-binding motif 2	1 out of 5	unreviewed	High	7	4	4	3	Q0VGK1; A0A0G2JTI5	IEPGASTPR	1	Ambiguous	Ambiguous	FALSE	Rat	6 v 6	-0.0774427	0.0774427	0.0806627	0.557971	6 v 6	0.0631892	-0.0631892	0.302804	0.672518	6 v 6	-0.0142535	0.0142535	0.825135	0.950552	-0.740816	-0.766346	-0.474819	-0.835992	-0.757323	-0.648994	-0.775384	-0.795422	-0.66168	-0.758542	-0.818613	-0.793784	6.96032	6.96972	7.15599	6.89872	6.84556	7.12051	7.06382	7.0557	7.11508	6.99099	6.9542	6.85655	118.7	115	129.6	112.3	107.3	124	125.6	112.1	133.4	120.8	124	102.5	7.70113	7.73606	7.63081	7.73471	7.60288	7.76951	7.8392	7.85112	7.77676	7.74953	7.77281	7.65033	208.1	213.2	198.2	213	194.4	218.2	229	230.9	219.3	215.2	218.7	200.9	198.3	195.6	180.1	200.5	181.4	194.5	215	194.6	211.1	204.4	218.7	177.7	2	2	2	2	2	2	2	2	2	2	2	2	97.6	99.9	93	99.9	91.2	102.3	107.4	108.3	102.8	100.9	102.6	94.2	124.527	125.341	142.616	119.322	115.006	139.152	133.789	133.039	138.629	127.203	124	115.885	A0A0G2JTI5	BestMaster	Ral GEF with PH domain and SH3-binding motif 2 OS=Rattus norvegicus OX=10116 GN=Ralgps2 PE=1 SV=1	A0A0G2JTI5	A0A0G2JTI5	Q0VGK1	IEPGASTPR_Ambiguous	A0A0G2JTI5, Q0VGK1	A0A0G2JTI5
F1LPA4	A0A0G2K6J2, F1LPA4, O08874	F1LPA4	F1LPA4	TRUE	TRUE	F1LPA4	Pkn2	Protein kinase C (EC 2.7.11.13)	5 out of 5	unreviewed	High	25	23	23	21	F1LPA4; O08874; A0A0G2K6J2	ASSLGEIDDSSELR	1	S3(Phospho)	S582(Phospho)	FALSE	Rat	6 v 6	-0.0319281	0.0319281	0.297238	0.802991	6 v 6	-0.0748437	0.0748437	0.30286	0.672518	6 v 6	-0.106772	0.106772	0.173388	0.527613	-4.32652	-4.52171	-4.78121	-4.59589	-4.56097	-4.49515	-4.52069	-4.33524	-4.49206	-4.51661	-4.43998	-4.52781	5.96638	5.67882	5.56098	5.66644	5.65771	5.79567	5.81905	6.00994	5.84467	5.73558	5.8505	5.70689	59.6	47	42.9	47.8	47.1	49.5	53	54.3	55.3	50.6	57.7	46.2	10.2929	10.2005	10.3422	10.2623	10.2187	10.2908	10.3397	10.3452	10.3367	10.2522	10.2905	10.2347	1254.5	1176.7	1298.1	1228.2	1191.6	1252.7	1295.9	1300.8	1293.2	1219.6	1252.4	1204.9	1195.8	1079.6	1179.6	1155.9	1111.7	1116.3	1216.6	1096	1244.4	1158.3	1252.4	1065.8	12	12	12	12	12	12	12	12	12	12	12	12	100.6	94.3	104.1	98.5	95.5	100.4	103.9	104.3	103.7	97.8	100.4	96.6	62.5259	51.2264	47.2086	50.7889	50.4824	55.5484	56.4557	64.4425	57.4675	53.2822	57.7	52.233	F1LPA4	BestMaster	Protein kinase C OS=Rattus norvegicus OX=10116 GN=Pkn2 PE=1 SV=1	F1LPA4	F1LPA4	F1LPA4	ASSLGEIDDSSELR_S3(Phospho)	A0A0G2K6J2, F1LPA4, O08874	F1LPA4
Q4KM62	A0A0G2JZ34, Q4KM62	Q4KM62	Q4KM62	TRUE	FALSE	Q4KM62	Palmd	Palmdelphin	4 out of 5	reviewed	High	28	16	18	16	Q4KM62; A0A0G2JZ34	VISPGPNSQER	1	S3(Phospho)	S278(Phospho)	FALSE	Rat	6 v 6	-0.0224436	0.0224436	0.527374	0.889001	6 v 6	-0.0720242	0.0720242	0.302875	0.672518	6 v 6	-0.0944678	0.0944678	0.231564	0.6051	-3.86975	-3.61979	-3.79121	-3.94479	-3.87198	-3.66816	-3.83938	-3.59192	-3.72541	-3.68956	-3.64959	-3.83768	6.48868	6.81911	6.59422	6.50704	6.42379	6.64529	6.63493	6.8425	6.65538	6.63676	6.76022	6.51514	85.6	103.6	87.8	85.6	80.1	89.2	93.3	96.7	97	94.5	108.4	80.9	10.3584	10.4389	10.3854	10.4518	10.2958	10.3134	10.4743	10.4344	10.3808	10.3263	10.4098	10.3528	1312.8	1388.1	1337.6	1400.6	1257	1272.5	1422.6	1383.8	1333.3	1283.9	1360.4	1307.7	1251.4	1273.6	1215.5	1318.2	1172.8	1133.9	1335.5	1166	1283	1219.3	1360.4	1156.7	10	10	10	10	10	10	10	10	10	10	10	10	98.1	103.7	99.9	104.7	93.9	95.1	106.3	103.4	99.6	95.9	101.6	97.7	89.8023	112.916	96.6181	90.9526	85.8523	100.099	99.3834	114.762	100.802	99.5092	108.4	91.4643	Q4KM62	BestMaster	Palmdelphin OS=Rattus norvegicus OX=10116 GN=Palmd PE=1 SV=1	Q4KM62	Q4KM62	Q4KM62	VISPGPNSQER_S3(Phospho)	A0A0G2JZ34, Q4KM62	Q4KM62
P09951	P09951, Q7M033	P09951	P09951	TRUE	TRUE	P09951	Syn1	Synapsin-1 (Synapsin I)	5 out of 5	reviewed	High	58	32	107	29	P09951	SQSLTNAFNLPEPAPPRPSLSQDEVK	1	S3(Phospho)	S664(Phospho)	FALSE	Rat	6 v 6	0.18233	-0.18233	0.00632062	0.171279	6 v 6	-0.10242	0.10242	0.302923	0.672518	6 v 6	0.0799099	-0.0799099	0.514592	0.815258	-8.93167	-8.69314	-8.66839	-8.96835	-8.89589	-8.77182	-8.68975	-8.77174	-8.86974	-8.81752	-8.81535	-8.35064	4.03262	4.26173	4.4455	4.00398	4.31729	4.2956	4.12675	4.1248	4.04642	4.04721	3.93546	4.59661	15.6	17.6	19.8	15.1	18.6	17.5	16.4	14.7	15.9	15.7	15.3	21.4	12.9643	12.9549	13.1139	12.9723	13.2132	13.0674	12.8165	12.8965	12.9162	12.8647	12.7508	12.9473	7991.7	7939.7	8864.9	8036.4	9496.5	8583.9	7213.6	7625.1	7729.5	7458.8	6892.5	7897.9	7617.7	7284.7	8055.8	7563.5	8860.2	7649.2	6772.1	6425	7438	7083.4	6892.5	6985.7	35	35	35	35	35	35	35	35	35	35	35	35	100.2	99.5	111.1	100.7	119	107.6	90.4	95.6	96.9	93.5	86.4	99	16.3658	19.1827	21.7886	16.0442	19.9357	19.6383	17.4693	17.4458	16.5232	16.5322	15.3	24.1945	P09951	BestMaster	Synapsin-1 OS=Rattus norvegicus OX=10116 GN=Syn1 PE=1 SV=3	P09951	P09951	P09951	SQSLTNAFNLPEPAPPRPSLSQDEVK_S3(Phospho)	P09951, Q7M033	P09951
D3ZWL9	D3ZWL9	D3ZWL9	D3ZWL9	TRUE	TRUE	D3ZWL9	Dido1	Death inducer-obliterator 1	2 out of 5	unreviewed	High	12	19	21	19	D3ZWL9	NSTKPETIPDMEDSPPVSDSEEQESVR	1	S14(Phospho); S20(Phospho)	S765(Phospho); S771(Phospho)	FALSE	Rat	6 v 6	0.0313676	-0.0313676	0.468978	0.876279	6 v 6	0.107806	-0.107806	0.303109	0.672755	6 v 6	0.139174	-0.139174	0.182733	0.541221	-4.65085	-4.43593	-4.62338	-4.91086	-4.4742	-4.67318	-5.01095	-4.51653	-4.62763	-4.73898	-4.84979	-4.67136	5.84261	6.06909	5.74392	5.55348	5.85761	5.84439	5.4592	5.93076	5.821	5.62603	5.60585	5.63322	54.7	61.6	48.7	44.2	54.1	51.2	41.3	51.4	54.4	46.9	48.7	43.9	10.4935	10.505	10.3673	10.4643	10.3318	10.5176	10.4702	10.4473	10.4486	10.365	10.4556	10.3046	1441.6	1453.2	1320.9	1412.8	1288.8	1465.9	1418.5	1396.2	1397.5	1318.8	1404.3	1264.7	1374.1	1333.3	1200.3	1329.6	1202.4	1306.2	1331.6	1176.4	1344.8	1252.4	1404.3	1118.7	13	13	13	13	13	13	13	13	13	13	13	13	104.3	105.2	95.6	102.2	93.3	106.1	102.6	101	101.1	95.4	101.6	91.5	57.3853	67.1393	53.5911	46.9638	57.9851	57.4561	43.9928	61.0008	56.5322	49.3861	48.7	49.6327	D3ZWL9	BestMaster	Death inducer-obliterator 1 OS=Rattus norvegicus OX=10116 GN=Dido1 PE=1 SV=2	D3ZWL9	D3ZWL9	D3ZWL9	NSTKPETIPDMEDSPPVSDSEEQESVR_S14(Phospho); S20(Phospho)	D3ZWL9	D3ZWL9
P21575	P21575, Q7M077	P21575	P21575	TRUE	FALSE	P21575	Dnm1	Dynamin-1 (EC 3.6.5.5) (B-dynamin) (D100) (Dynamin, brain)	5 out of 5	reviewed	High	68	60	111	42	P21575	RSPTSSPTPQR	1	S2(Phospho); S6(Phospho)	S774(Phospho); S778(Phospho)	FALSE	Rat	6 v 6	0.0793739	-0.0793739	0.118695	0.631816	6 v 6	-0.115532	0.115532	0.30321	0.672806	6 v 6	-0.0361583	0.0361583	0.633955	0.874835	-5.71442	-5.97916	-6.07969	-5.92203	-6.40724	-6.10122	-5.82762	-5.84037	-6.04092	-5.83724	-5.88631	-6.07811	6.64355	6.32978	6.3553	6.51377	6.16183	6.33824	6.46617	6.48546	6.34456	6.48221	6.3906	6.39042	95.3	73.8	74.4	86	66.8	72.1	83	75.5	78.2	84.9	83.9	74.2	12.358	12.3089	12.435	12.4358	12.5691	12.4395	12.2938	12.3258	12.3855	12.3194	12.2769	12.4685	5249.5	5074.1	5537.4	5540.5	6076.7	5554.6	5021.1	5133.9	5350.6	5111.2	4962.7	5667.6	5003.9	4655.4	5032	5214.4	5669.6	4949.8	4713.7	4325.9	5148.8	4854	4962.7	5013	45	45	45	45	45	45	45	45	45	45	45	45	98	94.7	103.4	103.4	113.4	103.7	93.7	95.8	99.9	95.4	92.6	105.8	99.9785	80.4364	81.8723	91.3776	71.5972	80.9099	88.4118	89.6023	81.2651	89.4003	83.9	83.8894	P21575	BestMaster	Dynamin-1 OS=Rattus norvegicus OX=10116 GN=Dnm1 PE=1 SV=2	P21575	P21575	P21575	RSPTSSPTPQR_S2(Phospho); S6(Phospho)	P21575, Q7M077	P21575
P57097	A0A0G2K2H0, E9PSX9, E9PSY0, O55059, P57097, Q8VI99, Q8VIA0	P57097	P57097	TRUE	TRUE	P57097	Mertk	Tyrosine-protein kinase Mer (EC 2.7.10.1) (Proto-oncogene c-Mer) (Receptor tyrosine kinase MerTK)	5 out of 5	reviewed	High	6	6	6	5	P57097	RAIELTLQSLGVSEELQNK	1	S13(Phospho); S9(Phospho); T6(Phospho)	S565(Phospho); S561(Phospho); T558(Phospho)	FALSE	Rat	6 v 6	-0.0533862	0.0533862	0.174662	0.709622	6 v 6	0.105259	-0.105259	0.303416	0.673018	6 v 6	0.0518729	-0.0518729	0.551216	0.832427	-1.07143	-1.23517	-1.61029	-1.09391	-1.29782	-1.17133	-1.40034	-1.26891	-1.33792	-1.41027	-1.16014	-1.53392	6.68679	6.54881	6.32987	6.67096	6.57254	6.70703	6.4731	6.70321	6.54411	6.41437	6.71699	6.35299	98.2	85.9	73.1	95.9	88.8	93.1	83.4	87.8	89.8	81	105.2	72.3	7.75822	7.78398	7.94017	7.76487	7.87036	7.87836	7.87344	7.97212	7.88203	7.82464	7.87713	7.88692	216.5	220.4	245.6	217.5	234	235.3	234.5	251.1	235.9	226.7	235.1	236.7	206.4	202.3	223.2	204.7	218.3	209.7	220.2	211.6	227	215.3	235.1	209.3	3	3	3	3	3	3	3	3	3	3	3	3	93.1	94.8	105.7	93.6	100.6	101.2	100.9	108	101.5	97.5	101.1	101.8	103.021	93.6245	80.4417	101.897	95.1771	104.476	88.8379	104.2	93.3197	85.2936	105.2	81.7413	P57097	BestMaster	Tyrosine-protein kinase Mer OS=Rattus norvegicus OX=10116 GN=Mertk PE=2 SV=1	P57097	P57097	P57097	RAIELTLQSLGVSEELQNK_S13(Phospho); S9(Phospho); T6(Phospho)	A0A0G2K2H0, E9PSX9, E9PSY0, O55059, P57097, Q8VI99, Q8VIA0	P57097
Q62952	Q62952	Q62952	Q62952	TRUE	FALSE	Q62952	Dpysl3	Dihydropyrimidinase-related protein 3 (DRP-3) (Collapsin response mediator protein 4) (CRMP-4) (TOAD-64/Ulip/CRMP) (TUC-4b)	5 out of 5	reviewed	High	69	28	79	22	Q62952	GGTPAGSTRGSPTRPNPPVR	1	S11(Phospho); T3(Phospho); T8(Phospho)	S522(Phospho); T514(Phospho); T519(Phospho)	FALSE	Rat	6 v 6	0.125305	-0.125305	0.101744	0.605059	6 v 6	0.123406	-0.123406	0.303518	0.673018	6 v 6	0.24871	-0.24871	0.106059	0.420264	-5.27963	-5.08062	-4.94505	-4.64013	-4.94702	-4.86841	-5.14595	-4.85423	-5.02988	-4.92128	-5.28497	-5.26498	6.27859	6.36072	6.72153	6.91278	6.93168	6.74676	6.32953	6.66491	6.51654	6.51746	6.1127	6.31867	74	75.4	95.9	113.4	113.9	95.7	75.5	85.5	88.1	87	69.2	70.6	11.5582	11.4413	11.6666	11.5529	11.8787	11.6152	11.4755	11.5191	11.5464	11.4387	11.3977	11.5836	3015.6	2780.9	3250.8	3004.5	3765.7	3137	2847.5	2935	2991	2775.9	2698	3069.2	2874.5	2551.5	2954.1	2827.7	3513.4	2795.4	2673.2	2473.1	2878.2	2636.2	2698	2714.7	21	21	21	21	21	21	21	21	21	21	21	21	99.8	92	107.5	99.4	124.6	103.8	94.2	97.1	99	91.8	89.3	101.5	77.6328	82.1803	105.532	120.491	122.08	107.394	80.4228	101.47	91.5531	91.6117	69.2	79.8193	Q62952	BestMaster	Dihydropyrimidinase-related protein 3 OS=Rattus norvegicus OX=10116 GN=Dpysl3 PE=1 SV=2	Q62952	Q62952	Q62952	GGTPAGSTRGSPTRPNPPVR_S11(Phospho); T3(Phospho); T8(Phospho)	Q62952	Q62952
Q5U302	A0A0G2JYF7, Q5U302	Q5U302	Q5U302	TRUE	FALSE	Q5U302	Ctnna1	Catenin (Cadherin associated protein), alpha 1 (Catenin (Cadherin-associated protein), alpha 1, isoform CRA_b) (Catenin alpha 1)	5 out of 5	unreviewed	High	56	49	70	36	D4A6H8; A0A0G2JYF7; Q5U302	TSVQTEDDQLIAGQSAR	1	Ambiguous	Ambiguous	FALSE	Rat	6 v 6	0.0624755	-0.0624755	0.139886	0.665219	6 v 6	-0.111769	0.111769	0.303619	0.673018	6 v 6	-0.0492933	0.0492933	0.691221	0.899897	-6.9325	-7.11851	-7.0122	-7.29349	-6.97747	-6.75017	-6.8231	-6.80459	-6.65479	-7.1259	-6.95391	-7.05143	5.57058	5.37595	5.60405	5.25743	5.73813	5.88605	5.66704	5.70649	5.90346	5.38558	5.60288	5.46247	45.3	38.1	44.2	36	49.8	52.7	47.7	44	57.6	39.7	48.6	39	12.5031	12.4945	12.6163	12.5509	12.7156	12.6362	12.4901	12.5111	12.5583	12.5115	12.5568	12.5139	5805	5770.4	6278.7	6000.7	6726.3	6366.2	5753.2	5837.3	6031.3	5838.9	6025.2	5848.7	5533.4	5294.3	5705.7	5647.5	6275.6	5673	5401.1	4918.6	5803.8	5545	6025.2	5173.1	44	44	44	44	44	44	44	44	44	44	44	44	96.4	95.8	104.2	99.6	111.7	105.7	95.5	96.9	100.1	96.9	100	97.1	47.5239	41.5261	48.6392	38.2511	53.3763	59.1394	50.8101	52.2186	59.8577	41.8044	48.6	44.0928	Q5U302	BestMaster	Catenin (Cadherin associated protein), alpha 1 OS=Rattus norvegicus OX=10116 GN=Ctnna1 PE=1 SV=1	Q5U302	Q5U302	D4A6H8; A0A0G2JYF7	TSVQTEDDQLIAGQSAR_Ambiguous	A0A0G2JYF7, Q5U302	Q5U302
Q08013	Q08013	Q08013	Q08013	TRUE	TRUE	Q08013	Ssr3	Translocon-associated protein subunit gamma (TRAP-gamma) (Signal sequence receptor subunit gamma) (SSR-gamma)	3 out of 5	reviewed	High	16	5	6	5	Q08013	QQSEEDLLLQDFSR	1	S3(Phospho)	S11(Phospho)	FALSE	Rat	6 v 6	-0.0443014	0.0443014	0.595965	0.912497	6 v 6	-0.0833523	0.0833523	0.303674	0.673018	6 v 6	-0.127654	0.127654	0.27046	0.650802	-2.06061	-2.06467	-2.17648	-2.06898	-2.17513	-2.20183	-2.17596	-1.78082	-2.19767	-2.11861	-2.09405	-1.88048	6.37109	6.17516	6.01582	6.18132	5.88665	5.85562	6.30058	6.48737	5.95513	6.0991	6.2211	6.1883	78.9	66.3	58.8	68.3	55.2	51.6	74	75.6	59.7	65.1	74.6	64.5	8.43171	8.23984	8.19229	8.2503	8.06178	8.05745	8.47654	8.26819	8.15279	8.21772	8.31515	8.06878	345.3	302.3	292.5	304.5	267.2	266.4	356.2	308.3	284.6	297.7	318.5	268.5	329.1	277.4	265.8	286.6	249.3	237.4	334.4	259.8	273.9	282.7	318.5	237.5	3	3	3	3	3	3	3	3	3	3	3	3	114.7	100.4	97.2	101.2	88.8	88.5	118.4	102.4	94.6	98.9	105.8	89.2	82.7733	72.262	64.7055	72.5708	59.1641	57.905	78.825	89.721	62.04	68.5508	74.6	72.9227	Q08013	BestMaster	Translocon-associated protein subunit gamma OS=Rattus norvegicus OX=10116 GN=Ssr3 PE=1 SV=2	Q08013	Q08013	Q08013	QQSEEDLLLQDFSR_S3(Phospho)	Q08013	Q08013
F1LNK0	A0A0U1RRQ0, A0A0U1RS09, F1LNK0, P15146, Q78DZ1	F1LNK0	F1LNK0	TRUE	FALSE	F1LNK0	Map2	Microtubule-associated protein	2 out of 5	unreviewed	High	52	92	138	4	Q64715; F1LNK0; P15146; A0A0U1RRX4; F1MAQ5	SDTLQITDLLVPGSREEFVETCPGEHK	1	S14(Phospho)	S1354(Phospho)	FALSE	Rat	6 v 6	0.0336905	-0.0336905	0.472422	0.876279	6 v 6	-0.143611	0.143611	0.303698	0.673018	6 v 6	-0.10992	0.10992	0.466725	0.787885	-7.29854	-7.78437	-7.88327	-8.13459	-7.92123	-7.95251	-7.54125	-7.51802	-7.69574	-7.91151	-7.71478	-7.73157	6.27273	5.73304	5.69573	5.44857	5.48203	5.52738	5.94662	6.00195	5.67605	5.56957	5.91169	5.71312	73.7	48.8	47.1	41.1	41.7	41.1	57.9	54	49.2	45.1	60.2	46.4	13.5713	13.5174	13.579	13.5832	13.4033	13.4799	13.4879	13.52	13.3718	13.4811	13.6265	13.4447	12172	11725.9	12237.3	12272.7	10833.9	11424.9	11488.2	11746.7	10600.1	11434.3	12646.7	11149.5	11602.4	10758.5	11120.4	11550.5	10108	10180.9	10785	9897.9	10200.3	10858.7	12646.7	9861.7	79	79	79	79	79	79	79	79	79	79	79	79	104.5	100.7	105.1	105.4	93	98.1	98.7	100.9	91	98.2	108.6	95.8	77.3181	53.1883	51.8304	43.67	44.6946	46.122	61.6752	64.0864	51.1284	47.4906	60.2	52.4591	F1LNK0	BestMaster	Microtubule-associated protein OS=Rattus norvegicus OX=10116 GN=Map2 PE=1 SV=3	F1LNK0	F1LNK0	F1MAQ5	SDTLQITDLLVPGSREEFVETCPGEHK_S14(Phospho)	A0A0U1RRQ0, A0A0U1RS09, F1LNK0, P15146, Q78DZ1	F1LNK0
D3ZAI0	D3ZAI0, D4A4B4	D4A4B4	D3ZAI0	TRUE	FALSE	D3ZAI0	U2surp	U2 snRNP-associated SURP domain-containing	1 out of 5	unreviewed	High	20	20	20	20	D4A4B4; D3ZAI0	SSHKDSPR	1	S6(Phospho)	S974(Phospho)	FALSE	Rat	6 v 6	-0.0402803	0.0402803	0.456231	0.871803	6 v 6	0.0567402	-0.0567402	0.303841	0.673162	6 v 6	0.0164599	-0.0164599	0.719919	0.913063	-1.83756	-1.68442	-1.71436	-1.48476	-1.67066	-1.6605	-1.76914	-1.76062	-1.74675	-1.69408	-1.77957	-1.64253	8.29314	8.51268	8.29491	8.42379	8.25133	8.38403	8.34993	8.33187	8.36517	8.40409	8.26959	8.34047	299	335.1	285.4	323.2	284.3	297.7	306.3	271.5	317.3	321.7	308.6	286.7	10.1307	10.1971	10.0093	9.90854	9.92199	10.0445	10.1191	10.0925	10.1119	10.0982	10.0492	9.98299	1121.1	1173.9	1030.6	961.1	970.1	1056.1	1112.1	1091.8	1106.6	1096.1	1059.5	1012	1068.7	1077.1	936.5	904.5	905.1	941.1	1044.1	919.9	1064.8	1041	1059.5	895.1	14	14	14	14	14	14	14	14	14	14	14	14	105.2	110.1	96.7	90.2	91	99.1	104.3	102.4	103.8	102.8	99.4	94.9	313.678	365.234	314.064	343.41	304.717	334.076	326.271	322.212	329.737	338.753	308.6	324.139	D3ZAI0	BestMaster	U2 snRNP-associated SURP domain-containing OS=Rattus norvegicus OX=10116 GN=U2surp PE=1 SV=1	D3ZAI0	D3ZAI0	D3ZAI0	SSHKDSPR_S6(Phospho)	D3ZAI0, D4A4B4	D3ZAI0
O35314	O35314	O35314	O35314	TRUE	FALSE	O35314	Chgb	Secretogranin-1 (Chromogranin-B) (CgB) (Glucagonoma peptide) (Secretogranin-I) (SgI) [Cleaved into: PE-11; CCB peptide short form; CCB peptide long form]	5 out of 5	reviewed	High	65	57	229	57	O35314	THSREQSSQESGEETR	1	S3(Phospho); S7(Phospho); S8(Phospho)	S228(Phospho); S232(Phospho); S233(Phospho)	FALSE	Rat	6 v 6	-0.0340603	0.0340603	0.773605	0.95706	6 v 6	0.300949	-0.300949	0.304011	0.673364	6 v 6	0.266889	-0.266889	0.302252	0.680406	-10.7618	-10.9889	-10.6163	-11.71	-10.439	-10.3781	-10.8445	-11.7439	-10.8744	-11.6072	-11.097	-10.5328	3.23907	3.06909	3.06407	2.28914	3.11798	3.32012	3.09113	2.09506	2.68774	2.30718	3.03562	3.28141	9	7.7	7.6	4.6	8.1	8.9	8	3.6	6.2	4.7	8.2	8.6	14.0009	14.058	13.6804	13.9991	13.557	13.6982	13.9356	13.839	13.5622	13.9144	14.1326	13.8142	16393.8	17056.5	13128.2	16374.3	12052.2	13291.6	15668.8	14653.8	12095.4	15440.1	17961.5	14404.6	15626.6	15649.3	11930	15410.7	11244.7	11844.3	14709.7	12347.5	11639.2	14662.8	17961.5	12740.9	51	51	51	51	51	51	51	51	51	51	51	51	110.2	114.7	88.2	110.1	81	89.3	105.3	98.5	81.3	103.8	120.7	96.8	9.44183	8.39242	8.3633	4.88764	8.68169	9.98749	8.52162	4.27243	6.44301	4.94914	8.2	9.72303	O35314	BestMaster	Secretogranin-1 OS=Rattus norvegicus OX=10116 GN=Chgb PE=1 SV=2	O35314	O35314	O35314	THSREQSSQESGEETR_S3(Phospho); S7(Phospho); S8(Phospho)	O35314	O35314
P11506	D4A8B3, P11506	P11506	P11506	TRUE	FALSE	P11506	Atp2b2	Plasma membrane calcium-transporting ATPase 2 (PMCA2) (EC 7.2.2.10) (Plasma membrane calcium ATPase isoform 2) (Plasma membrane calcium pump isoform 2)	5 out of 5	reviewed	High	35	39	53	21	D4A8B3; P11506	NESSHGGEFGCSMEELR	2	S3(Phospho)	S18(Phospho)	FALSE	Rat	6 v 6	0.0550064	-0.0550064	0.182614	0.715961	6 v 6	0.116763	-0.116763	0.304101	0.673388	6 v 6	0.171769	-0.171769	0.126126	0.455911	-4.03784	-3.73702	-4.07694	-3.55725	-4.12287	-4.03539	-3.94395	-4.01778	-4.21078	-4.15338	-3.87231	-4.06968	6.639	6.83985	6.72153	7.16752	6.54796	6.65496	6.7321	6.6221	6.48341	6.4856	6.65105	6.56595	95	105.1	95.9	135.3	87.3	89.8	99.8	83	86.1	85.1	100.5	83.8	10.6768	10.5769	10.7985	10.7248	10.6708	10.6903	10.676	10.6399	10.6942	10.639	10.5234	10.6356	1637	1527.4	1781	1692.3	1630.2	1652.4	1636.1	1595.6	1656.8	1594.6	1471.8	1590.9	1560.4	1401.3	1618.5	1592.7	1520.9	1472.5	1536	1344.5	1594.3	1514.4	1471.8	1407.1	14	14	14	14	14	14	14	14	14	14	14	14	100.9	94.2	109.8	104.3	100.5	101.9	100.9	98.4	102.1	98.3	90.7	98.1	99.6637	114.551	105.532	143.76	93.5694	100.773	106.307	98.5032	89.4747	89.6109	100.5	94.743	P11506	BestMaster	Plasma membrane calcium-transporting ATPase 2 OS=Rattus norvegicus OX=10116 GN=Atp2b2 PE=1 SV=2	P11506	P11506	P11506	NESSHGGEFGCSMEELR_S3(Phospho)	D4A8B3, P11506	P11506
D3ZSY8	D3ZSY8	D3ZSY8	D3ZSY8	TRUE	FALSE	D3ZSY8	Tbc1d10b	TBC1 domain family, member 10b (TBC1 domain family, member 10b (Predicted))	2 out of 5	unreviewed	High	28	18	21	18	D3ZSY8	VTVTPAPETTENFQDLGSTSSLGPGISGPR	1	S18(Phospho); Ambiguous	S231(Phospho); Ambiguous	FALSE	Rat	6 v 6	-0.0264068	0.0264068	0.619225	0.914831	6 v 6	0.209754	-0.209754	0.304294	0.673642	6 v 6	0.183347	-0.183347	0.29879	0.67838	-6.94272	-7.19173	-6.80301	-6.17204	-6.87731	-6.96761	-7.26676	-6.59843	-7.17771	-7.4498	-6.73966	-6.98059	3.88676	3.64779	4.01582	4.35054	3.89707	3.79859	3.49712	4.17306	3.62836	3.30718	4.03562	3.85514	14.1	11.5	14.7	19.2	13.9	12.4	10.6	15.2	11.9	9.4	16.4	12.8	10.8295	10.8395	10.8188	10.5226	10.7744	10.7662	10.7639	10.7715	10.8061	10.757	10.7753	10.8357	1819.7	1832.4	1806.3	1471	1751.5	1741.6	1738.8	1748	1790.4	1730.5	1752.6	1827.6	1734.6	1681.2	1641.4	1384.4	1634.2	1551.9	1632.4	1472.9	1722.9	1643.4	1752.6	1616.5	13	13	13	13	13	13	13	13	13	13	13	13	103.9	104.7	103.2	84	100	99.5	99.3	99.8	102.3	98.8	100.1	104.4	14.7922	12.5341	16.1764	20.4006	14.8982	13.9152	11.2911	18.0391	12.3664	9.89827	16.4	14.4715	D3ZSY8	BestMaster	TBC1 domain family, member 10b OS=Rattus norvegicus OX=10116 GN=Tbc1d10b PE=1 SV=1	D3ZSY8	D3ZSY8	D3ZSY8	VTVTPAPETTENFQDLGSTSSLGPGISGPR_S18(Phospho); Ambiguous	D3ZSY8	D3ZSY8
Q9EPJ0	A0A0G2K7X3, Q9EPJ0	A0A0G2K7X3	Q9EPJ0	TRUE	FALSE	Q9EPJ0	Nucks1	Nuclear ubiquitous casein and cyclin-dependent kinase substrate 1	5 out of 5	reviewed	High	33	11	16	11	A0A0G2K7X3; Q9EPJ0	KDDSHSAEDSEDEKDDHK	2	S10(Phospho); S6(Phospho)	S79(Phospho); S75(Phospho)	FALSE	Rat	6 v 6	-0.0538804	0.0538804	0.321136	0.815266	6 v 6	-0.109579	0.109579	0.304464	0.673844	6 v 6	-0.163459	0.163459	0.164031	0.514579	-1.00224	-1.14459	-1.11584	-0.852113	-1.40902	-1.21674	-0.961034	-1.0509	-1.06066	-0.727956	-1.08266	-1.19987	8.9033	8.90526	8.71626	8.94019	8.37152	8.77365	8.99621	8.93181	8.91376	9.15453	8.92689	8.66772	456.4	439.9	382.2	462.3	309	390	479.4	411.5	464.1	541.2	486.7	359.7	9.90554	10.0498	9.8321	9.7923	9.78054	9.99039	9.95725	9.98271	9.97441	9.88249	10.0095	9.86759	959.1	1060	911.5	886.7	879.5	1017.2	994.1	1011.8	1006	943.9	1030.8	934.2	914.2	972.5	828.3	834.5	820.5	906.4	933.2	852.6	968	896.4	1030.8	826.3	7	7	7	7	7	7	7	7	7	7	7	7	98.9	109.3	94	91.5	90.7	104.9	102.5	104.4	103.8	97.4	106.3	96.4	478.806	479.458	420.586	491.208	331.191	437.654	510.658	488.362	482.291	569.888	486.7	406.671	Q9EPJ0	BestMaster	Nuclear ubiquitous casein and cyclin-dependent kinase substrate 1 OS=Rattus norvegicus OX=10116 GN=Nucks1 PE=1 SV=1	Q9EPJ0	Q9EPJ0	A0A0G2K7X3	KDDSHSAEDSEDEKDDHK_S10(Phospho); S6(Phospho)	A0A0G2K7X3, Q9EPJ0	Q9EPJ0
A0A173DW29	A0A173DW29, A0A173DW30, A0A173DW41, G3V792, Q63100	A0A173DW29	A0A173DW29	TRUE	FALSE	A0A173DW29	Dync1i1	Dynein cytoplasmic 1 intermediate chain 1, isoform CRA_a (Dynein cytoplasmic 1 intermediate chain 1B)	1 out of 5	unreviewed	High	41	20	28	20	G3V792; A0A173DW30; A0A173DW41; A0A173DW29; Q63100	SVSTPSEAGSQDDLGPLTR	1	S3(Phospho)	S87(Phospho)	FALSE	Rat	6 v 6	-0.014737	0.014737	0.582061	0.908596	6 v 6	0.0841426	-0.0841426	0.304635	0.67405	6 v 6	0.0694055	-0.0694055	0.41522	0.755682	-5.47798	-5.83106	-5.36928	-5.67873	-5.59903	-5.48752	-5.65202	-5.52934	-5.68534	-5.73862	-5.75814	-5.58499	5.54487	5.12423	5.5777	5.30861	5.30951	5.44802	5.29276	5.39681	5.26492	5.22832	5.23649	5.47719	44.5	32	43.4	37.3	37	38.9	36.8	35.5	37	35.6	37.7	39.4	11.0229	10.9553	10.947	10.9873	10.9085	10.9355	10.9448	10.9261	10.9503	10.9669	10.9946	11.0622	2080.7	1985.5	1974.1	2030.1	1922.2	1958.5	1971.1	1945.8	1978.6	2001.6	2040.4	2138.2	1983.3	1821.7	1793.9	1910.6	1793.5	1745.2	1850.4	1639.5	1904	1900.8	2040.4	1891.2	19	19	19	19	19	19	19	19	19	19	19	19	103.9	99.2	98.6	101.4	96	97.8	98.4	97.2	98.8	100	101.9	106.8	46.6846	34.8776	47.7588	39.6324	39.6571	43.6532	39.1994	42.1309	38.4502	37.4871	37.7	44.5451	A0A173DW29	BestMaster	Dynein cytoplasmic 1 intermediate chain 1, isoform CRA_a OS=Rattus norvegicus OX=10116 GN=Dync1i1 PE=2 SV=1	A0A173DW29	A0A173DW29	A0A173DW30	SVSTPSEAGSQDDLGPLTR_S3(Phospho)	A0A173DW29, A0A173DW30, A0A173DW41, G3V792, Q63100	A0A173DW29
Q6AYP5	A0A0G2JUT1, A0A5H1ZRU4, Q6AYP5	A0A5H1ZRU4	Q6AYP5	TRUE	TRUE	Q6AYP5	Cadm1	Cell adhesion molecule 1 (Synaptic cell adhesion molecule) (SynCAM) (Tumor suppressor in lung cancer 1 homolog) (TSLC-1)	5 out of 5	reviewed	High	40	12	22	12	A0A5H1ZRU4; A0A0G2JUT1; Q6AYP5	GADDAADADTAIINAEGGQNNSEEKK	1	S22(Phospho)	S468(Phospho)	FALSE	Rat	6 v 6	0.0835326	-0.0835326	0.0490462	0.474952	6 v 6	-0.230199	0.230199	0.304798	0.674074	6 v 6	-0.146666	0.146666	0.504616	0.809078	-7.09336	-7.83586	-7.39674	-7.25792	-7.55198	-7.79435	-7.54738	-6.81827	-7.09931	-6.75953	-7.7792	-7.54533	3.5927	2.82467	3.3553	3.438	3.23756	2.97367	3.03599	3.92513	3.52795	3.78601	2.8679	3.15892	11.5	6.5	9.3	10.2	8.8	7	7.7	12.8	11.1	13.1	7.3	7.9	10.6861	10.6605	10.752	10.6959	10.7895	10.768	10.5834	10.7434	10.6273	10.5455	10.6471	10.7042	1647.5	1618.6	1724.6	1658.8	1770	1743.8	1534.3	1714.3	1581.7	1494.6	1603.6	1668.4	1570.4	1485	1567.2	1561.2	1651.4	1554	1440.4	1444.4	1522	1419.3	1603.6	1475.7	10	10	10	10	10	10	10	10	10	10	10	10	100	98.3	104.7	100.7	107.5	105.9	93.2	104.1	96.1	90.8	97.4	101.3	12.0646	7.08451	10.234	10.8378	9.43196	7.85533	8.20206	15.1909	11.5351	13.7944	7.3	8.93162	Q6AYP5	BestMaster	Cell adhesion molecule 1 OS=Rattus norvegicus OX=10116 GN=Cadm1 PE=1 SV=1	Q6AYP5	Q6AYP5	A0A5H1ZRU4	GADDAADADTAIINAEGGQNNSEEKK_S22(Phospho)	A0A0G2JUT1, A0A5H1ZRU4, Q6AYP5	Q6AYP5
O08629	O08629	O08629	O08629	TRUE	FALSE	O08629	Trim28	Transcription intermediary factor 1-beta (TIF1-beta) (E3 SUMO-protein ligase TRIM28) (EC 2.3.2.27) (KRAB-associated protein 1) (Nuclear corepressor KAP-1) (RING-type E3 ubiquitin transferase TIF1-beta) (Tripartite motif-containing protein 28)	5 out of 5	reviewed	High	54	35	74	35	O08629	RPAASSAAAASASASSPAGGGGEAQELLEHCGVCR	2	S16(Phospho)	S52(Phospho)	FALSE	Rat	6 v 6	-0.0459509	0.0459509	0.351357	0.831218	6 v 6	-0.0699939	0.0699939	0.304835	0.674074	6 v 6	-0.115945	0.115945	0.213448	0.582583	-7.01787	-7.01335	-7.07532	-6.99477	-7.08733	-7.06205	-6.89878	-6.89521	-7.22048	-6.8681	-6.86339	-7.08477	5.46146	5.51655	5.29996	5.47293	5.15751	5.34423	5.63339	5.56176	5.26881	5.57277	5.61765	5.29393	42	42	35.8	41.8	33.3	36.2	46.6	39.8	37.1	45.2	49.1	34.7	12.4793	12.5299	12.3753	12.4677	12.2448	12.4063	12.5322	12.457	12.4893	12.4409	12.481	12.3787	5710.2	5913.9	5312.9	5664.4	4853.6	5428.3	5923.2	5622.4	5749.8	5560	5717	5325.5	5443	5426	4828	5331.1	4528.4	4837.3	5560.7	4737.5	5532.9	5280.1	5717	4710.4	32	32	32	32	32	32	32	32	32	32	32	32	102.6	106.3	95.5	101.8	87.2	97.5	106.4	101	103.3	99.9	102.7	95.7	44.0619	45.7768	39.3955	44.4138	35.6914	40.6233	49.6384	47.2341	38.5541	47.5959	49.1	39.2313	O08629	BestMaster	Transcription intermediary factor 1-beta OS=Rattus norvegicus OX=10116 GN=Trim28 PE=1 SV=2	O08629	O08629	O08629	RPAASSAAAASASASSPAGGGGEAQELLEHCGVCR_S16(Phospho)	O08629	O08629
F1LQJ5	A0A0G2K324, A0A0G2K7M5, F1LQJ5, F1M0E7, Q07141	F1LQJ5	F1LQJ5	TRUE	FALSE	F1LQJ5	Tle4	RCG48308, isoform CRA_c (Transducin-like enhancer protein 4)	2 out of 5	unreviewed	High	16	10	10	5	F1LQJ5; A0A0G2K7M5; Q07141; F1M0E7	STTPVSKSNTPTPR	1	S6(Phospho); T10(Phospho); Ambiguous	S297(Phospho); T301(Phospho); Ambiguous	FALSE	Rat	6 v 6	0.0037465	-0.0037465	0.883856	0.975291	6 v 6	-0.0911384	0.0911384	0.30489	0.674074	6 v 6	-0.0873919	0.0873919	0.323793	0.696849	-3.05266	-3.10259	-2.91306	-3.19682	-3.15423	-3.0047	-3.27514	-3.05306	-2.82448	-2.85157	-3.02964	-2.84334	6.32086	6.1989	6.32987	6.18343	6.13348	6.36403	6.02659	6.29145	6.50172	6.4856	6.30195	6.4476	76.2	67.4	73.1	68.4	65.5	73.4	61.2	66	87.2	85.1	78.9	77.2	9.37352	9.3015	9.24294	9.38024	9.28771	9.36872	9.30172	9.34452	9.3262	9.33718	9.33159	9.29094	663.3	631	605.9	666.4	625	661.1	631.1	650.1	641.9	646.8	644.3	626.4	632.2	578.9	550.6	627.1	583.1	589.2	592.5	547.7	617.7	614.3	644.3	554	9	9	9	9	9	9	9	9	9	9	9	9	103.5	98.4	94.5	103.9	97.5	103.1	98.4	101.4	100.1	100.9	100.5	97.7	79.9408	73.4609	80.4417	72.6771	70.2038	82.3688	65.1904	78.3279	90.6178	89.6109	78.9	87.2812	F1LQJ5	BestMaster	RCG48308, isoform CRA_c OS=Rattus norvegicus OX=10116 GN=Tle4 PE=1 SV=3	F1LQJ5	F1LQJ5	F1LQJ5	STTPVSKSNTPTPR_S6(Phospho); T10(Phospho); Ambiguous	A0A0G2K324, A0A0G2K7M5, F1LQJ5, F1M0E7, Q07141	F1LQJ5
G3V7T6	G3V7T6, Q5FVK4, Q9ET34	G3V7T6	G3V7T6	TRUE	TRUE	G3V7T6	Sf3b1	Splicing factor 3b, subunit 1 (Splicing factor 3b, subunit 1, isoform CRA_b)	3 out of 5	unreviewed	High	44	47	58	47	Q9ET34; G3V7T6	AKGSETPGATPGSK	1	T10(Phospho); Ambiguous	T248(Phospho); Ambiguous	FALSE	Rat	6 v 6	-0.0288812	0.0288812	0.552767	0.898264	6 v 6	0.10742	-0.10742	0.305035	0.674074	6 v 6	0.0785386	-0.0785386	0.428238	0.762962	-5.83554	-5.65643	-6.19026	-5.66329	-5.59892	-5.82347	-6.04336	-5.87634	-5.84848	-5.92371	-5.96424	-5.7563	6.28054	6.48178	5.84681	6.38029	6.27398	6.1909	6.06612	6.19659	6.18887	6.12109	6.19771	6.21269	74.1	82	52.3	78.4	72.2	65.1	62.9	61.8	70.2	66.1	73.4	65.6	12.1161	12.1382	12.0371	12.0436	11.8729	12.0144	12.1095	12.0729	12.0373	12.0448	12.162	11.969	4439.2	4507.8	4202.6	4221.6	3750.6	4137	4418.9	4308.4	4203.4	4225.2	4582.6	4008.9	4231.5	4135.9	3819	3973.1	3499.3	3686.5	4148.4	3630.3	4044.8	4012.6	4582.6	3545.9	39	39	39	39	39	39	39	39	39	39	39	39	104.4	106.1	98.9	99.3	88.2	97.3	104	101.4	98.9	99.4	107.8	94.3	77.7377	89.3738	57.5527	83.3024	77.385	73.0546	67.0012	73.3434	72.9515	69.6038	73.4	74.1664	G3V7T6	BestMaster	Splicing factor 3b, subunit 1 OS=Rattus norvegicus OX=10116 GN=Sf3b1 PE=1 SV=1	G3V7T6	G3V7T6	Q9ET34	AKGSETPGATPGSK_T10(Phospho); Ambiguous	G3V7T6, Q5FVK4, Q9ET34	G3V7T6
A0A0G2K0X1	A0A0G2K0X1, G3V7E6, O08778	A0A0G2K0X1	A0A0G2K0X1	TRUE	FALSE	A0A0G2K0X1	Pcm1	Pericentriolar material 1	4 out of 5	unreviewed	High	15	26	28	26	O08778; A0A0G2K0X1; G3V7E6	SDVSDQEEDEESER	1	S4(Phospho)	S1871(Phospho)	FALSE	Rat	6 v 6	0.0678086	-0.0678086	0.0568975	0.507122	6 v 6	0.137822	-0.137822	0.305039	0.674074	6 v 6	0.20563	-0.20563	0.131258	0.466525	-3.95107	-4.222	-3.99992	-4.35052	-4.14247	-3.74072	-4.30218	-4.12952	-3.85024	-4.37311	-4.47575	-4.10284	7.03377	6.69104	6.91812	6.57615	6.78375	7.17531	6.58778	6.79395	6.98384	6.42147	6.47086	6.68645	124.9	94.8	109.9	89.8	102.8	128.8	90.3	93.5	121.8	81.4	88.7	91.1	10.9848	10.913	10.918	10.9267	10.9262	10.916	10.89	10.9235	10.8341	10.7946	10.9466	10.7893	2026.6	1928.2	1934.9	1946.5	1945.9	1932.2	1897.6	1942.2	1825.5	1776.2	1973.6	1769.7	1931.7	1769.1	1758.3	1832	1815.5	1721.8	1781.5	1636.6	1756.7	1686.7	1973.6	1565.3	21	21	21	21	21	21	21	21	21	21	21	21	106.2	101	101.4	102	102	101.3	99.4	101.8	95.7	93.1	103.4	92.7	131.032	103.325	120.938	95.4152	110.182	144.538	96.1877	110.964	126.574	85.7148	88.7	102.996	A0A0G2K0X1	BestMaster	Pericentriolar material 1 OS=Rattus norvegicus OX=10116 GN=Pcm1 PE=1 SV=1	A0A0G2K0X1	A0A0G2K0X1	A0A0G2K0X1	SDVSDQEEDEESER_S4(Phospho)	A0A0G2K0X1, G3V7E6, O08778	A0A0G2K0X1
A0A0G2K1G8	A0A0G2K1G8, D3ZSU3	A0A0G2K1G8	A0A0G2K1G8	TRUE	FALSE	A0A0G2K1G8	Slc7a14	Solute carrier family 7, member 14	2 out of 5	unreviewed	High	16	10	16	10	D3ZSU3; A0A0G2K1G8	ETCSPVSEGEEFSSPATNTCGAK	1	T2(Phospho)	T463(Phospho)	FALSE	Rat	6 v 6	0.0930459	-0.0930459	0.12606	0.644391	6 v 6	-0.13273	0.13273	0.305277	0.674376	6 v 6	-0.0396843	0.0396843	0.788137	0.937768	-6.18338	-6.67564	-6.27045	-6.23192	-6.71351	-6.59316	-6.11089	-6.15704	-6.24558	-6.42948	-6.34681	-6.58188	4.31707	3.69712	4.27558	4.14062	3.66077	3.81017	4.11793	4.30884	4.11724	3.90233	3.83794	3.85514	19	11.9	17.6	16.6	11.8	12.5	16.3	16.7	16.7	14.2	14.3	12.8	10.5004	10.3728	10.546	10.3725	10.3743	10.4033	10.2288	10.4659	10.3628	10.3318	10.1848	10.437	1448.6	1325.9	1495.1	1325.7	1327.3	1354.3	1200	1414.3	1316.8	1288.8	1163.9	1386.3	1380.8	1216.5	1358.7	1247.7	1238.3	1206.9	1126.6	1191.7	1267.1	1223.9	1163.9	1226.2	9	9	9	9	9	9	9	9	9	9	9	9	108.3	99.1	111.8	99.1	99.3	101.3	89.7	105.8	98.5	96.4	87	103.7	19.9327	12.9701	19.3676	17.638	12.6474	14.0274	17.3628	19.8193	17.3546	14.9527	14.3	14.4715	A0A0G2K1G8	BestMaster	Solute carrier family 7, member 14 OS=Rattus norvegicus OX=10116 GN=Slc7a14 PE=1 SV=1	A0A0G2K1G8	A0A0G2K1G8	D3ZSU3	ETCSPVSEGEEFSSPATNTCGAK_T2(Phospho)	A0A0G2K1G8, D3ZSU3	A0A0G2K1G8
Q99PF5	A0A0G2K2B3, M0R961, Q99PF5	M0R961	Q99PF5	TRUE	TRUE	Q99PF5	Khsrp	Far upstream element-binding protein 2 (FUSE-binding protein 2) (KH type-splicing regulatory protein) (KSRP) (MAP2 RNA trans-acting protein 1) (MARTA1)	5 out of 5	reviewed	High	45	32	52	27	M0R961; A0A0G2K2B3; Q99PF5	GSPQQIDHAK	2	S2(Phospho)	S481(Phospho)	FALSE	Rat	6 v 6	-0.0248842	0.0248842	0.429002	0.867379	6 v 6	0.0657275	-0.0657275	0.305333	0.674376	6 v 6	0.0408434	-0.0408434	0.463765	0.785499	-3.45485	-3.61964	-3.41205	-3.28551	-3.35692	-3.25491	-3.4894	-3.35772	-3.43206	-3.53388	-3.47273	-3.49245	8.10696	8.09117	8.13412	8.29159	8.19175	8.34672	8.13224	8.24367	8.19962	8.03046	8.20701	8.10425	262.8	250.2	255.3	294.9	272.8	290.1	263.4	255.4	282.9	248.3	295.5	243.4	11.5618	11.7108	11.5462	11.5771	11.5487	11.6016	11.6216	11.6014	11.6317	11.5643	11.6797	11.5967	3023.1	3352	2990.5	3055.3	2995.7	3107.7	3151.1	3107.2	3173.1	3028.4	3280.6	3097.1	2881.6	3075.5	2717.6	2875.5	2794.9	2769.3	2958.2	2618.2	3053.4	2876	3280.6	2739.4	31	31	31	31	31	31	31	31	31	31	31	31	97.1	107.7	96	98.1	96.2	99.8	101.2	99.8	101.9	97.3	105.4	99.5	275.701	272.699	280.941	313.34	292.391	325.547	280.574	303.105	293.988	261.462	295.5	275.184	Q99PF5	BestMaster	Far upstream element-binding protein 2 OS=Rattus norvegicus OX=10116 GN=Khsrp PE=1 SV=1	Q99PF5	Q99PF5	M0R961	GSPQQIDHAK_S2(Phospho)	A0A0G2K2B3, M0R961, Q99PF5	Q99PF5
D3ZEA0	D3ZEA0	D3ZEA0	D3ZEA0	TRUE	FALSE	D3ZEA0	Fndc3a	Fibronectin type III domain containing 3a (Predicted), isoform CRA_a (Fibronectin type III domain-containing 3a)	2 out of 5	unreviewed	High	33	30	39	30	D3ZEA0	MSSPPPSPQK	2	S3(Phospho)	S221(Phospho)	FALSE	Rat	6 v 6	-0.00619685	0.00619685	0.951212	0.987718	6 v 6	0.0816391	-0.0816391	0.305657	0.674918	6 v 6	0.0754422	-0.0754422	0.292558	0.673399	-2.43298	-2.53478	-2.38951	-2.52382	-2.30101	-2.46163	-2.5857	-2.49911	-2.35856	-2.41463	-2.8084	-2.46717	8.78921	8.53447	8.60364	8.6036	8.49495	8.49409	8.65908	8.64281	8.42354	8.55591	8.3936	8.39236	421.7	340.2	353.5	366.1	336.6	321.3	379.5	336.8	330.4	357.4	336.3	297.2	11.2222	11.0692	10.9932	11.1274	10.796	10.9557	11.2448	11.1419	10.7821	10.9705	11.202	10.8595	2389	2148.7	2038.3	2237.1	1777.9	1986.1	2426.7	2259.7	1760.9	2006.6	2355.8	1858	2277.2	1971.4	1852.3	2105.5	1658.8	1769.9	2278.2	1904	1694.5	1905.6	2355.8	1643.4	24	24	24	24	24	24	24	24	24	24	24	24	113.6	102.1	96.9	106.3	84.5	94.4	115.4	107.4	83.7	95.4	112	88.3	442.402	370.792	389.003	388.992	360.773	360.56	404.244	399.71	343.35	376.345	336.3	336.01	D3ZEA0	BestMaster	Fibronectin type III domain containing 3a (Predicted), isoform CRA_a OS=Rattus norvegicus OX=10116 GN=Fndc3a PE=1 SV=2	D3ZEA0	D3ZEA0	D3ZEA0	MSSPPPSPQK_S3(Phospho)	D3ZEA0	D3ZEA0
Q8VBU2	A0A0G2JSU4, A0A0G2JSV0, Q8VBU2	A0A0G2JSV0	Q8VBU2	TRUE	FALSE	Q8VBU2	Ndrg2	Protein NDRG2 (Antidepressant-related protein ADRG123) (N-myc downstream-regulated gene 2 protein) (NDRG1-related protein)	5 out of 5	reviewed	High	45	12	22	12	A0A0G2JSV0; A0A0G2JSU4; Q8VBU2	TASLTSAASIDGSR	1	S6(Phospho); S9(Phospho); Ambiguous	S335(Phospho); S338(Phospho); Ambiguous	FALSE	Rat	6 v 6	0.0417896	-0.0417896	0.415136	0.862819	6 v 6	0.130235	-0.130235	0.305782	0.675019	6 v 6	0.172025	-0.172025	0.165196	0.516619	-5.27525	-5.42519	-5.60412	-5.65853	-5.72231	-5.5353	-5.97953	-5.36191	-5.59413	-5.81343	-5.43314	-5.81996	5.36192	5.23275	5.19985	5.23318	5.10456	5.30382	4.75788	5.30884	5.22939	4.86111	5.33628	4.91042	39.2	34.5	33.4	35.4	32.1	35.2	25.4	33.4	36.1	27.6	40.4	26.6	10.6372	10.6579	10.804	10.8917	10.8269	10.8391	10.7374	10.6707	10.8235	10.6745	10.7694	10.7304	1592.6	1615.7	1787.8	1899.9	1816.4	1831.9	1707.2	1630.1	1812.2	1634.4	1745.5	1698.9	1518.1	1482.4	1624.7	1788.1	1694.7	1632.4	1602.7	1373.5	1743.9	1552.1	1745.5	1502.7	13	13	13	13	13	13	13	13	13	13	13	13	92	93.3	103.3	109.8	104.9	105.8	98.6	94.2	104.7	94.4	100.8	98.1	41.1244	37.6024	36.7545	37.6136	34.4052	39.5011	27.0561	39.6387	37.515	29.063	40.4	30.0736	Q8VBU2	BestMaster	Protein NDRG2 OS=Rattus norvegicus OX=10116 GN=Ndrg2 PE=1 SV=1	Q8VBU2	Q8VBU2	A0A0G2JSV0	TASLTSAASIDGSR_S6(Phospho); S9(Phospho); Ambiguous	A0A0G2JSU4, A0A0G2JSV0, Q8VBU2	Q8VBU2
Q9JHU0	A0A0G2K8Y5, Q9JHU0, Q9JMG8	Q9JHU0	Q9JHU0	TRUE	FALSE	Q9JHU0	Dpysl5	Dihydropyrimidinase-related protein 5 (DRP-5) (UNC33-like phosphoprotein 6) (ULIP-6)	4 out of 5	reviewed	High	63	30	57	30	Q9JHU0; Q9JMG8; A0A0G2K8Y5	EMGTPLADTPTRPVTR	2	T4(Phospho); T9(Phospho)	T509(Phospho); T514(Phospho)	FALSE	Rat	6 v 6	0.0699665	-0.0699665	0.00712674	0.181569	6 v 6	-0.0544758	0.0544758	0.305941	0.675197	6 v 6	0.0154907	-0.0154907	0.806798	0.944525	-4.22583	-4.29319	-4.20038	-4.27641	-4.14304	-4.18521	-4.17055	-4.0265	-4.14841	-4.27758	-4.29812	-4.07604	7.6586	7.53701	7.65535	7.62744	7.74391	7.69614	7.63725	7.84772	7.64942	7.53804	7.46189	7.69119	192.6	170.4	183.2	186.1	200	184.8	186.9	194.1	193.2	176.5	176.3	182.8	11.8844	11.8302	11.8557	11.9038	11.887	11.8813	11.8078	11.8742	11.7978	11.8156	11.76	11.7672	3780.7	3641.2	3706.2	3831.9	3787.3	3772.6	3585.1	3754	3560.4	3604.6	3468.3	3485.7	3603.8	3340.8	3367.9	3606.4	3533.6	3361.8	3365.7	3163.1	3426.1	3423.1	3468.3	3083.1	25	25	25	25	25	25	25	25	25	25	25	25	103.2	99.4	101.1	104.6	103.3	102.9	97.8	102.4	97.2	98.4	94.6	95.1	202.055	185.723	201.599	197.737	214.363	207.381	199.086	230.355	200.773	185.856	176.3	206.671	Q9JHU0	BestMaster	Dihydropyrimidinase-related protein 5 OS=Rattus norvegicus OX=10116 GN=Dpysl5 PE=1 SV=1	Q9JHU0	Q9JHU0	Q9JHU0	EMGTPLADTPTRPVTR_T4(Phospho); T9(Phospho)	A0A0G2K8Y5, Q9JHU0, Q9JMG8	Q9JHU0
D4A1D3	D4A1D3	D4A1D3	D4A1D3	TRUE	TRUE	D4A1D3	Sacs	Sacsin molecular chaperone	2 out of 5	unreviewed	High	1	6	6	5	D4A1D3	VTASENK	1	Ambiguous	Ambiguous	FALSE	Rat	6 v 6	0.0834929	-0.0834929	0.562582	0.90183	6 v 6	-0.136464	0.136464	0.30641	0.675849	6 v 6	-0.0529713	0.0529713	0.483002	0.797123	0.966675	1.18242	0.848174	0.61269	0.785745	1.16907	0.718922	1.03656	0.937156	1.16685	1.31439	1.20969	8.64051	8.55049	8.37409	8.46818	8.23448	8.46186	8.4718	8.70403	8.56287	8.45779	8.42501	8.42595	380.4	344	301.5	333.3	281	314.2	333.3	351.4	363.9	333.9	343.7	304.2	7.67384	7.36807	7.52591	7.85549	7.44874	7.29278	7.75288	7.66747	7.62571	7.29094	7.11061	7.21626	204.2	165.2	184.3	231.6	174.7	156.8	215.7	203.3	197.5	156.6	138.2	148.7	194.7	151.5	167.4	218	163	139.7	202.5	171.3	190.1	148.7	138.2	131.5	2	2	2	2	2	2	2	2	2	2	2	2	112.6	91.1	101.6	127.7	96.3	86.4	118.9	112.1	108.9	86.3	76.2	82	399.075	374.934	331.781	354.141	301.18	352.592	355.032	417.037	378.163	351.599	343.7	343.924	D4A1D3	BestMaster	Sacsin molecular chaperone OS=Rattus norvegicus OX=10116 GN=Sacs PE=1 SV=2	D4A1D3	D4A1D3	D4A1D3	VTASENK_Ambiguous	D4A1D3	D4A1D3
A0A0G2QC38	A0A0G2QC38, Q4KLK1	Q4KLK1	A0A0G2QC38	TRUE	FALSE	A0A0G2QC38	Srsf11	Serine and arginine-rich-splicing factor 11 (Similar to splicing factor p54, isoform CRA_c)	2 out of 5	unreviewed	High	16	9	10	9	Q4KLK1; A0A0G2QC38	KSESDKDVK	1	S4(Phospho)	S442(Phospho)	FALSE	Rat	6 v 6	-0.0332324	0.0332324	0.532022	0.891332	6 v 6	-0.0762813	0.0762813	0.306523	0.675849	6 v 6	-0.109514	0.109514	0.22478	0.596757	-2.15791	-2.39543	-2.4572	-2.32387	-2.25449	-2.2039	-2.38801	-2.07199	-2.10607	-2.1679	-2.2484	-2.35273	7.12008	6.91994	6.78049	6.67247	6.92914	7.05018	6.94537	7.16115	7.14399	7.04836	6.99095	6.83956	132.6	111.1	99.9	96	113.7	118.1	115.7	120.6	136.1	125.7	127.2	101.3	9.27798	9.31538	9.23769	8.99633	9.18364	9.25408	9.33338	9.23314	9.25006	9.21626	9.23936	9.19229	620.8	637.1	603.7	510.7	581.5	610.6	645.1	601.8	608.9	594.8	604.4	585	591.7	584.5	548.6	480.6	542.5	544.1	605.6	507.1	585.9	564.9	604.4	517.4	6	6	6	6	6	6	6	6	6	6	6	6	103.4	106.1	100.5	85.1	96.9	101.7	107.5	100.2	101.4	99.1	100.7	97.4	139.11	121.091	109.933	102.003	121.865	132.531	123.244	143.126	141.434	132.363	127.2	114.528	A0A0G2QC38	BestMaster	Serine and arginine-rich-splicing factor 11 OS=Rattus norvegicus OX=10116 GN=Srsf11 PE=1 SV=1	A0A0G2QC38	A0A0G2QC38	Q4KLK1	KSESDKDVK_S4(Phospho)	A0A0G2QC38, Q4KLK1	A0A0G2QC38
D3ZQL8	A0A0G2K8F9, D3ZQL8	D3ZQL8	D3ZQL8	TRUE	TRUE	D3ZQL8	Pum2	Pumilio 2 (Drosophila) (Pumilio RNA-binding family member 2)	3 out of 5	unreviewed	High	8	9	10	5	D3ZQL8; A0A0G2K8F9	QASPTEVVER	1	S3(Phospho)	S181(Phospho)	FALSE	Rat	6 v 6	-0.0552736	0.0552736	0.539145	0.893529	6 v 6	0.0903081	-0.0903081	0.306543	0.675849	6 v 6	0.0350344	-0.0350344	0.553504	0.833266	-1.08359	-1.38146	-1.18215	-1.03623	-1.04259	-1.18305	-1.11149	-1.1329	-1.30453	-1.09384	-1.49883	-1.30932	6.70431	6.62248	6.54236	6.63902	6.40201	6.52914	6.5701	6.64452	6.55531	6.59965	6.45943	6.40011	99.4	90.4	84.7	93.8	78.9	82.3	89.2	84.3	90.5	92.1	88	74.7	7.7879	8.00394	7.72451	7.67525	7.4446	7.71218	7.68159	7.77742	7.85985	7.69349	7.95826	7.70943	221	256.7	211.5	204.4	174.2	209.7	205.3	219.4	232.3	207	248.7	209.3	210.6	235.6	192.2	192.4	162.6	186.9	192.7	184.9	223.5	196.6	248.7	185.2	2	2	2	2	2	2	2	2	2	2	2	2	102	118.5	97.6	94.4	80.4	96.8	94.8	101.3	107.2	95.5	114.8	96.6	104.28	98.5291	93.2067	99.6653	84.5661	92.3562	95.016	100.046	94.0472	96.982	88	84.4547	D3ZQL8	BestMaster	Pumilio 2 (Drosophila) OS=Rattus norvegicus OX=10116 GN=Pum2 PE=1 SV=2	D3ZQL8	D3ZQL8	D3ZQL8	QASPTEVVER_S3(Phospho)	A0A0G2K8F9, D3ZQL8	D3ZQL8
Q9WTQ1	A0A0G2K928, D4A229, Q9WTQ1	Q9WTQ1	Q9WTQ1	TRUE	FALSE	Q9WTQ1	Prkd1	Serine/threonine-protein kinase D1 (EC 2.7.11.13) (Protein kinase C mu type) (Protein kinase D) (nPKC-D1) (nPKC-mu)	5 out of 5	reviewed	High	13	8	8	3	Q9WTQ1; A0A0G2K928	RLSNVSLTGLGTVR	1	S3(Phospho); S6(Phospho)	S203(Phospho); S206(Phospho)	FALSE	Rat	6 v 6	-0.104359	0.104359	0.117466	0.631816	6 v 6	0.150908	-0.150908	0.306595	0.675849	6 v 6	0.0465489	-0.0465489	0.755094	0.927396	-0.831207	-0.637139	-0.877057	-0.571157	-0.678747	-0.343264	-1.00053	-0.623279	-0.616903	-0.680724	-0.626632	-1.29595	5.53512	5.67574	5.19118	5.66342	5.75254	5.94768	5.42741	5.82298	5.71938	5.58231	5.77083	5.16348	44.2	46.9	33.2	47.7	50.3	55	40.4	47.7	50.7	45.5	54.6	31.7	6.36632	6.31288	6.06824	6.23458	6.43129	6.29094	6.42794	6.44626	6.33628	6.26303	6.39746	6.45943	82.5	79.5	67.1	75.3	86.3	78.3	86.1	87.2	80.8	76.8	84.3	88	78.7	72.9	61	70.8	80.5	69.8	80.9	73.4	77.7	72.9	84.3	77.9	1	1	1	1	1	1	1	1	1	1	1	1	101.9	98.1	82.8	92.9	106.6	96.7	106.3	107.6	99.7	94.8	104.1	108.7	46.3699	51.1174	36.5344	50.6827	53.9123	61.7205	43.0342	56.6097	52.6872	47.9118	54.6	35.8395	Q9WTQ1	BestMaster	Serine/threonine-protein kinase D1 OS=Rattus norvegicus OX=10116 GN=Prkd1 PE=1 SV=2	Q9WTQ1	Q9WTQ1	Q9WTQ1	RLSNVSLTGLGTVR_S3(Phospho); S6(Phospho)	A0A0G2K928, D4A229, Q9WTQ1	Q9WTQ1
A0A0G2JZY3	A0A0G2JZY3	A0A0G2JZY3	A0A0G2JZY3	TRUE	FALSE	A0A0G2JZY3	Reps1	RALBP1-associated Eps domain-containing 1	2 out of 5	unreviewed	High	21	14	14	6	A0A0G2KB70; A0A0G2JZY3	SSSLDMNR	1	Ambiguous	Ambiguous	FALSE	Rat	6 v 6	0.0157642	-0.0157642	0.555766	0.899708	6 v 6	-0.0644882	0.0644882	0.306643	0.675849	6 v 6	-0.048724	0.048724	0.409027	0.752378	-1.99415	-2.00971	-1.98323	-2.07224	-2.15285	-2.29532	-2.09024	-1.89637	-2.05388	-2.08083	-1.94212	-2.05714	7.70577	7.70693	7.76597	7.59292	7.6244	7.48915	7.61626	7.84846	7.68337	7.57596	7.73877	7.71468	199	191.7	197.8	181.7	184.1	160.1	184.2	194.2	197.8	181.2	213.6	185.8	9.69992	9.71665	9.7492	9.66516	9.77726	9.78447	9.7065	9.74483	9.73725	9.65678	9.68089	9.77182	831.7	841.4	860.6	811.9	877.5	881.9	835.5	858	853.5	807.2	820.8	874.2	792.7	772	782	764.1	818.7	785.9	784.4	723	821.3	766.6	820.8	773.2	9	9	9	9	9	9	9	9	9	9	9	9	98.3	99.4	101.7	96	103.7	104.2	98.7	101.4	100.9	95.4	97	103.3	208.769	208.938	217.666	193.062	197.321	179.663	196.21	230.474	205.553	190.805	213.6	210.063	A0A0G2JZY3	BestMaster	RALBP1-associated Eps domain-containing 1 OS=Rattus norvegicus OX=10116 GN=Reps1 PE=1 SV=1	A0A0G2JZY3	A0A0G2JZY3	A0A0G2KB70	SSSLDMNR_Ambiguous	A0A0G2JZY3	A0A0G2JZY3
Q03343	A0A0G2K429, F1LSD1, Q03343	A0A0G2K429	Q03343	TRUE	FALSE	Q03343	Adcy6	Adenylate cyclase type 6 (EC 4.6.1.1) (ATP pyrophosphate-lyase 6) (Adenylate cyclase type VI) (ACVI) (Adenylyl cyclase 6) (AC6) (Ca(2+)-inhibitable adenylyl cyclase)	5 out of 5	reviewed	High	23	22	26	15	A0A0G2K429; F1LSD1; Q03343	ANSMEGLMPR	2	S3(Phospho)	S574(Phospho)	FALSE	Rat	6 v 6	-0.00346124	0.00346124	0.890249	0.976324	6 v 6	0.0426841	-0.0426841	0.306752	0.675849	6 v 6	0.0392229	-0.0392229	0.360642	0.719733	-3.35898	-3.36019	-3.42064	-3.54966	-3.48058	-3.47174	-3.48268	-3.36999	-3.47464	-3.55151	-3.50946	-3.50961	7.13308	7.11858	7.10155	7.04635	7.00333	7.09232	7.06267	7.18957	7.03503	6.94365	7.05745	6.97149	133.8	127.5	124.8	124.4	119.7	121.6	125.5	123	126.2	116.9	133.2	111	10.4921	10.4788	10.5222	10.596	10.4839	10.5641	10.5454	10.5596	10.5097	10.4952	10.5669	10.4811	1440.2	1427	1470.6	1547.8	1432.1	1513.9	1494.4	1509.2	1457.9	1443.3	1516.9	1429.3	1372.8	1309.3	1336.4	1456.7	1336.1	1349.1	1403	1271.6	1402.9	1370.6	1516.9	1264.2	12	12	12	12	12	12	12	12	12	12	12	12	97.7	96.8	99.8	105	97.2	102.7	101.4	102.4	98.9	97.9	102.9	97	140.368	138.965	137.334	132.179	128.296	136.458	133.683	145.975	131.146	123.097	133.2	125.495	Q03343	BestMaster	Adenylate cyclase type 6 OS=Rattus norvegicus OX=10116 GN=Adcy6 PE=1 SV=1	Q03343	Q03343	A0A0G2K429	ANSMEGLMPR_S3(Phospho)	A0A0G2K429, F1LSD1, Q03343	Q03343
Q793F9	F7F1Y3, Q6IRG3, Q793F9	Q793F9	Q793F9	TRUE	FALSE	Q793F9	Vps4a	Vacuolar protein sorting-associated protein 4A (EC 3.6.4.6)	5 out of 5	reviewed	High	49	23	29	17	Q6IRG3; Q793F9; F7F1Y3	ENQSEGKGSDSDSEGDNPEK	1	Ambiguous	Ambiguous	FALSE	Rat	6 v 6	0.010516	-0.010516	0.697943	0.94036	6 v 6	-0.0980275	0.0980275	0.306789	0.675849	6 v 6	-0.0875115	0.0875115	0.39499	0.742135	-5.54746	-5.35251	-5.72681	-5.71331	-5.55948	-5.52266	-5.61949	-5.41465	-5.40095	-5.69945	-5.20807	-5.49146	6.02798	6.17516	5.78193	5.83435	5.84959	5.98905	5.89073	6.07234	6.08448	5.80244	6.34873	5.98442	62.2	66.3	50	53.7	53.8	56.6	55.7	56.7	65.3	53	81.5	56	11.5754	11.5277	11.5087	11.5477	11.4091	11.5117	11.5102	11.487	11.4854	11.5019	11.5568	11.4759	3051.8	2952.4	2913.9	2993.6	2719.4	2919.9	2916.9	2870.3	2867.2	2900.1	3012.6	2848.3	2909	2708.9	2648	2817.4	2537.2	2602	2738.4	2418.6	2759.1	2754.1	3012.6	2519.3	17	17	17	17	17	17	17	17	17	17	17	17	104.7	101.3	100	102.7	93.3	100.2	100.1	98.5	98.4	99.5	103.4	97.7	65.2535	72.262	55.0217	57.0579	57.6636	63.516	59.3318	67.2908	67.8595	55.8094	81.5	63.3128	Q793F9	BestMaster	Vacuolar protein sorting-associated protein 4A OS=Rattus norvegicus OX=10116 GN=Vps4a PE=1 SV=1	Q793F9	Q793F9	Q6IRG3	ENQSEGKGSDSDSEGDNPEK_Ambiguous	F7F1Y3, Q6IRG3, Q793F9	Q793F9
A0A140TAI3	A0A140TAI3	A0A140TAI3	A0A140TAI3	TRUE	FALSE	A0A140TAI3	Hnrnpc	Heterogeneous nuclear ribonucleoprotein C, isoform CRA_b (Heterogeneous nuclear ribonucleoproteins C1/C2-like)	1 out of 5	unreviewed	High	56	24	40	1	A0A0G2JXW4; G3V9R8; A0A0G2K7B3; A0A140TAI3	NEKSEEEQSSASVK	2	S12(Phospho)	S229(Phospho)	FALSE	Rat	6 v 6	0.0083126	-0.0083126	0.840147	0.967564	6 v 6	0.0429542	-0.0429542	0.307	0.67614	6 v 6	0.0512668	-0.0512668	0.3282	0.700231	-2.72486	-2.71904	-2.61889	-2.78463	-2.80039	-2.71342	-2.8408	-2.63145	-2.78284	-2.75485	-2.79984	-2.80917	8.77891	8.90493	8.83191	8.7876	8.63377	8.85107	8.67007	8.85106	8.70831	8.71368	8.84392	8.69356	418.7	439.8	414.1	415.9	370.6	411.5	382.4	389.1	402.5	398.7	459.5	366.2	11.5038	11.624	11.4508	11.5722	11.4342	11.5645	11.5109	11.4825	11.4912	11.4685	11.6438	11.5027	2903.9	3156.2	2799.2	3045	2767.1	3028.7	2918.2	2861.4	2878.6	2833.8	3199.8	2901.8	2768	2895.8	2543.7	2865.8	2581.7	2699	2739.6	2411.1	2770.1	2691.1	3199.8	2566.7	15	15	15	15	15	15	15	15	15	15	15	15	98.7	107.3	95.2	103.5	94.1	103	99.2	97.3	97.9	96.3	108.8	98.7	439.255	479.349	455.69	441.906	397.214	461.781	407.333	461.778	418.276	419.834	459.5	414.02	A0A140TAI3	BestMaster	Heterogeneous nuclear ribonucleoprotein C, isoform CRA_b OS=Rattus norvegicus OX=10116 GN=Hnrnpc PE=1 SV=1	A0A140TAI3	A0A140TAI3	G3V9R8	NEKSEEEQSSASVK_S12(Phospho)	A0A140TAI3	A0A140TAI3
A0A0G2K4F6	A0A0G2K4F6, B2RYB3	A0A0G2K4F6	A0A0G2K4F6	TRUE	FALSE	A0A0G2K4F6	Srrm1	Serine and arginine repetitive matrix 1	1 out of 5	unreviewed	High	13	10	13	10	A0A0G2K4F6; B2RYB3	KAASPSPQSVR	1	S4(Phospho); S6(Phospho); S9(Phospho)	S755(Phospho); S757(Phospho); S760(Phospho)	FALSE	Rat	6 v 6	-0.0926189	0.0926189	0.185824	0.718228	6 v 6	0.117701	-0.117701	0.307184	0.676214	6 v 6	0.0250818	-0.0250818	0.804171	0.943564	-2.48076	-2.2509	-2.31265	-2.33966	-2.24742	-2.13488	-2.41833	-2.15291	-2.33228	-2.85709	-2.3614	-2.35046	7.20767	7.45335	7.24136	7.07164	7.19387	7.38161	7.18177	7.46235	7.21635	6.90993	7.41701	7.21159	140.9	160.8	137.5	126.6	136.6	148.6	136.3	148.6	143.1	114.2	170.9	131.1	9.68843	9.70425	9.55401	9.4113	9.44128	9.51649	9.6001	9.61526	9.54863	9.76703	9.77841	9.56205	825.1	834.2	751.7	680.9	695.2	732.4	776.1	784.3	748.9	871.3	878.2	755.9	786.5	765.4	683.1	640.9	648.7	652.6	728.6	660.8	720.6	827.5	878.2	668.6	9	9	9	9	9	9	9	9	9	9	9	9	106.1	107.2	96.6	87.5	89.4	94.2	99.8	100.8	96.3	112	112.9	97.2	147.817	175.26	151.31	134.516	146.41	166.757	145.187	176.356	148.709	120.253	170.9	148.22	A0A0G2K4F6	BestMaster	Serine and arginine repetitive matrix 1 OS=Rattus norvegicus OX=10116 GN=Srrm1 PE=1 SV=1	A0A0G2K4F6	A0A0G2K4F6	A0A0G2K4F6; B2RYB3	KAASPSPQSVR_S4(Phospho); S6(Phospho); S9(Phospho)	A0A0G2K4F6, B2RYB3	A0A0G2K4F6
D4AAZ8	D4AAZ8	D4AAZ8	D4AAZ8	TRUE	FALSE	D4AAZ8	Irf2bp1	Interferon regulatory factor 2 binding protein 1 (Predicted) (Interferon regulatory factor 2-binding protein 1)	2 out of 5	unreviewed	High	36	17	17	17	D4AAZ8	KASPEPEGETAGK	2	S3(Phospho)	S384(Phospho)	FALSE	Rat	6 v 6	0.0389291	-0.0389291	0.183474	0.716604	6 v 6	-0.0562909	0.0562909	0.307323	0.676214	6 v 6	-0.0173617	0.0173617	0.806797	0.944525	-1.1308	-1.08683	-1.16666	-1.27138	-1.37392	-1.13331	-1.16697	-1.10411	-1.08784	-1.09456	-1.11118	-1.26048	8.55658	8.65834	8.43269	8.40898	8.22003	8.50349	8.4873	8.53523	8.52226	8.48814	8.52199	8.32935	358.9	370.7	314	319.9	278.2	323.4	336.9	312.6	353.8	341	367.6	284.5	9.68738	9.74517	9.59935	9.68036	9.59395	9.63681	9.65428	9.63934	9.6101	9.58271	9.63318	9.58984	824.5	858.2	775.7	820.5	772.8	796.1	805.8	797.5	781.5	766.8	794.1	770.6	785.9	787.4	704.9	772.2	721	709.4	756.4	672	752	728.2	794.1	681.6	9	9	9	9	9	9	9	9	9	9	9	9	103.4	107.7	97.3	103	97	99.9	101.1	100.1	98.1	96.2	99.6	96.7	376.519	404.035	345.536	339.903	298.179	362.916	358.867	370.989	367.667	359.076	367.6	321.651	D4AAZ8	BestMaster	Interferon regulatory factor 2 binding protein 1 (Predicted) OS=Rattus norvegicus OX=10116 GN=Irf2bp1 PE=1 SV=1	D4AAZ8	D4AAZ8	D4AAZ8	KASPEPEGETAGK_S3(Phospho)	D4AAZ8	D4AAZ8
P54100	M0R4H8, P54100, Q5BK91	M0R4H8	P54100	TRUE	TRUE	P54100	Vav1	Proto-oncogene vav (p95)	5 out of 5	reviewed	High	8	7	7	6	M0R4H8; P54100; Q5BK91	GEIYGR	1	Y4(Phospho)	Y824(Phospho)	FALSE	Rat	6 v 6	-0.0392544	0.0392544	0.64297	0.923058	6 v 6	0.105597	-0.105597	0.30734	0.676214	6 v 6	0.066343	-0.066343	0.473343	0.791764	-0.498621	-0.137782	-0.388163	0.0506985	-0.0925903	-0.133437	-0.180055	-0.16115	-0.489171	-0.337952	-0.298894	-0.366258	6.56099	6.67728	6.72454	6.94673	6.94303	6.70703	6.77763	6.89955	6.75591	6.47198	6.56529	6.69119	90	93.9	96.1	116.1	114.8	93.1	103	100.6	104	84.3	94.7	91.4	7.05961	6.81506	7.1127	6.89603	7.03562	6.84046	6.95768	7.0607	7.24508	6.80993	6.86419	7.05745	133.4	112.6	138.4	119.1	131.2	114.6	124.3	133.5	151.7	112.2	116.5	133.2	127.2	103.3	125.7	112.1	122.4	102.1	116.7	112.5	146	106.6	116.5	117.8	1	1	1	1	1	1	1	1	1	1	1	1	105.3	88.9	109.2	94	103.5	90.4	98.1	105.3	119.7	88.6	91.9	105.1	94.4183	102.344	105.752	123.36	123.044	104.476	109.716	119.391	108.076	88.7685	94.7	103.335	P54100	BestMaster	Proto-oncogene vav OS=Rattus norvegicus OX=10116 GN=Vav1 PE=2 SV=1	P54100	P54100	M0R4H8	GEIYGR_Y4(Phospho)	M0R4H8, P54100, Q5BK91	P54100
D4A3Z4	D4A3Z4	D4A3Z4	D4A3Z4	TRUE	TRUE	D4A3Z4	Gcfc2	GC-rich sequence DNA-binding factor 2 (Similar to chromosome 2 open reading frame 3; transcription factor 9 (Binds GC-rich sequences) (Predicted))	2 out of 5	unreviewed	High	4	3	3	3	D4A3Z4	VLSGNCDHQEGTSSDEELSPAEMTNFHK	1	T12(Phospho); Ambiguous	T377(Phospho); Ambiguous	FALSE	Rat	6 v 6	-0.0371478	0.0371478	0.6363	0.921598	6 v 6	-0.0637053	0.0637053	0.307437	0.676214	6 v 6	-0.100853	0.100853	0.396827	0.742135	-1.53266	-1.43286	-1.47007	-1.67243	-1.67204	-1.59939	-1.48995	-1.46137	-1.66552	-1.50224	-1.34643	-1.5317	5.89696	6.17299	5.87954	5.69039	5.51284	5.81593	6.04532	5.96405	5.87053	5.79971	6.17792	5.71623	56.8	66.2	53.5	48.6	42.6	50.2	62	52.6	56.3	52.9	72.4	46.5	7.42962	7.60585	7.34961	7.36282	7.18488	7.41532	7.53528	7.42543	7.53605	7.30195	7.52435	7.24793	172.4	194.8	163.1	164.6	145.5	170.7	185.5	171.9	185.6	157.8	184.1	152	164.3	178.8	148.2	154.9	135.7	152.1	174.1	144.9	178.6	149.9	184.1	134.4	2	2	2	2	2	2	2	2	2	2	2	2	101	114.2	95.6	96.4	85.2	100	108.7	100.7	108.7	92.5	107.9	89	59.5884	72.153	58.8732	51.639	45.6593	56.3339	66.0425	62.4249	58.5067	55.7041	72.4	52.5722	D4A3Z4	BestMaster	GC-rich sequence DNA-binding factor 2 OS=Rattus norvegicus OX=10116 GN=Gcfc2 PE=1 SV=1	D4A3Z4	D4A3Z4	D4A3Z4	VLSGNCDHQEGTSSDEELSPAEMTNFHK_T12(Phospho); Ambiguous	D4A3Z4	D4A3Z4
D4A6L0	A0A0A0MY13, D4A6L0	A0A0A0MY13	D4A6L0	TRUE	FALSE	D4A6L0	Gpr158	Probable G-protein coupled receptor 158	3 out of 5	reviewed	High	14	14	17	14	A0A0A0MY13; D4A6L0	SIDKTEVCPWESHGQSPLEDENR	1	Ambiguous	Ambiguous	FALSE	Rat	6 v 6	-0.111191	0.111191	0.0170165	0.285931	6 v 6	0.0967649	-0.0967649	0.307473	0.676214	6 v 6	-0.014426	0.014426	0.896476	0.972732	-4.74565	-5.203	-4.96277	-4.91552	-5.13767	-4.9309	-5.0549	-5.2006	-4.80487	-5.11554	-5.19601	-5.10418	5.82135	5.18168	5.53039	5.61732	5.40748	5.63229	5.57655	5.46429	5.7752	5.48391	5.3505	5.62663	53.9	33.3	42	46.2	39.6	44.2	44.8	37.2	52.7	42.5	40.8	43.7	10.567	10.3847	10.4932	10.5328	10.5452	10.5632	10.6314	10.6649	10.5801	10.5994	10.5465	10.7308	1517	1336.9	1441.3	1481.5	1494.2	1513	1586.3	1623.5	1530.8	1551.5	1495.6	1699.4	1446	1226.6	1309.7	1394.4	1394	1348.2	1489.2	1368	1473	1473.4	1495.6	1503.1	10	10	10	10	10	10	10	10	10	10	10	10	99.6	87.8	94.7	97.3	98.1	99.4	104.2	106.6	100.5	101.9	98.2	111.6	56.5461	36.2945	46.2182	49.0889	42.4438	49.6008	47.7211	44.1484	54.7656	44.7528	40.8	49.4066	D4A6L0	BestMaster	Probable G-protein coupled receptor 158 OS=Rattus norvegicus OX=10116 GN=Gpr158 PE=1 SV=1	D4A6L0	D4A6L0	A0A0A0MY13	SIDKTEVCPWESHGQSPLEDENR_Ambiguous	A0A0A0MY13, D4A6L0	D4A6L0
A0A0G2K5C6	A0A0G2K5C6, G3V7U2, P34926, Q63330	A0A0G2K5C6	A0A0G2K5C6	TRUE	FALSE	A0A0G2K5C6	Map1a	Microtubule-associated protein 1A	1 out of 5	unreviewed	High	50	136	172	132	G3V7U2; A0A0G2K5C6; P34926	SPFEIISPPASPPEMTGQR	2	S1(Phospho); S11(Phospho); S7(Phospho)	S1995(Phospho); S2005(Phospho); S2001(Phospho)	FALSE	Rat	6 v 6	0.0318721	-0.0318721	0.23217	0.755169	6 v 6	0.0919958	-0.0919958	0.307506	0.676214	6 v 6	0.123868	-0.123868	0.193617	0.558741	-6.30582	-6.67179	-6.37619	-6.49591	-6.58248	-6.50291	-6.65682	-6.30668	-6.7174	-6.48979	-6.72973	-6.58666	7.21787	6.8205	7.18028	7.01113	6.90483	7.06598	6.84066	7.19075	6.75452	6.91246	6.81506	6.94393	141.9	103.7	131.8	121.4	111.8	119.4	107.6	123.1	103.9	114.4	112.6	108.9	13.5237	13.4923	13.5565	13.507	13.4873	13.5689	13.4975	13.4974	13.4719	13.4023	13.5448	13.5306	11777.1	11523.5	12047.7	11641.9	11483.8	12151.8	11565	11564.6	11361.9	10826.3	11950.6	11833.5	11226	10572.7	10948.1	10956.8	10714.3	10828.6	10857.1	9744.4	10933.4	10281.3	11950.6	10466.7	103	103	103	103	103	103	103	103	103	103	103	103	101.1	99	103.5	100	98.6	104.4	99.3	99.3	97.6	93	102.6	101.6	148.866	113.025	145.037	128.991	119.829	133.99	114.616	146.093	107.972	120.464	112.6	123.121	A0A0G2K5C6	BestMaster	Microtubule-associated protein 1A OS=Rattus norvegicus OX=10116 GN=Map1a PE=1 SV=1	A0A0G2K5C6	A0A0G2K5C6	G3V7U2	SPFEIISPPASPPEMTGQR_S1(Phospho); S11(Phospho); S7(Phospho)	A0A0G2K5C6, G3V7U2, P34926, Q63330	A0A0G2K5C6
D3ZU84	D3ZU84	D3ZU84	D3ZU84	TRUE	FALSE	D3ZU84	Stxbp5l	Syntaxin-binding protein 5L	3 out of 5	unreviewed	High	16	15	17	15	D3ZU84	SLSGSTNTVSSEGVTK	1	S5(Phospho)	S497(Phospho)	FALSE	Rat	6 v 6	0.00829971	-0.00829971	0.800303	0.962643	6 v 6	0.10919	-0.10919	0.307971	0.677062	6 v 6	0.117489	-0.117489	0.282833	0.663551	-4.12419	-4.14834	-4.38519	-4.32084	-4.45917	-4.48246	-4.11894	-4.39228	-4.49538	-4.32013	-4.61232	-4.63628	5.82403	5.74481	5.53039	5.59847	5.45761	5.29972	5.74648	5.46041	5.35559	5.54049	5.30012	5.34699	54	49.2	42	45.6	41	35.1	50.4	37.1	39.4	44.2	39.4	36	9.94822	9.89315	9.91558	9.91931	9.91678	9.78218	9.86542	9.85269	9.85097	9.86062	9.91244	9.98328	987.9	950.9	965.8	968.3	966.6	880.5	932.8	924.6	923.5	929.7	963.7	1012.2	941.7	872.4	877.6	911.4	901.9	784.6	875.7	779.1	888.6	882.9	963.7	895.3	9	9	9	9	9	9	9	9	9	9	9	9	103.9	100	101.6	101.9	101.7	92.6	98.1	97.3	97.2	97.8	101.4	106.5	56.651	53.6243	46.2182	48.4514	43.9444	39.3889	53.6862	44.0298	40.9443	46.5429	39.4	40.7011	D3ZU84	BestMaster	Syntaxin-binding protein 5-like OS=Rattus norvegicus OX=10116 GN=Stxbp5l PE=1 SV=3	D3ZU84	D3ZU84	D3ZU84	SLSGSTNTVSSEGVTK_S5(Phospho)	D3ZU84	D3ZU84
D3ZUH5	D3ZPT0, D3ZUH5	D3ZPT0	D3ZUH5	TRUE	FALSE	D3ZUH5	Prr36	Proline-rich 36	1 out of 5	unreviewed	High	12	12	13	12	D3ZPT0; D3ZUH5	SVAGGSQQKPVSR	1	S1(Phospho)	S241(Phospho)	FALSE	Rat	6 v 6	-0.0864184	0.0864184	0.38887	0.85122	6 v 6	0.106991	-0.106991	0.308173	0.677129	6 v 6	0.0205722	-0.0205722	0.799048	0.940577	0.198476	0.367499	0.288687	0.458871	0.279025	0.505004	0.326583	0.4845	0.42371	0.230466	0.00256024	-0.0122008	6.50043	6.74774	6.83712	6.90513	6.85494	6.95291	6.65031	6.93076	6.8263	6.68333	6.81762	6.76653	86.3	98.6	103.9	112.8	108	110.4	94.3	102.8	109.2	97.6	112.8	96.3	6.30195	6.38024	6.54844	6.44626	6.57592	6.44791	6.32373	6.44626	6.40259	6.45286	6.81506	6.77873	78.9	83.3	93.6	87.2	95.4	87.3	80.1	87.2	84.6	87.6	112.6	109.8	75.2	76.4	85.1	82.1	89	77.8	75.2	73.4	81.4	83.2	112.6	97.1	2	2	2	2	2	2	2	2	2	2	2	2	87	91.9	103.3	96.2	105.3	96.3	88.3	96.2	93.4	96.6	124.2	121.2	90.5366	107.467	114.335	119.853	115.756	123.89	100.449	122.002	113.48	102.774	112.8	108.875	D3ZUH5	BestMaster	Proline-rich 36 OS=Rattus norvegicus OX=10116 GN=Prr36 PE=4 SV=2	D3ZUH5	D3ZUH5	D3ZPT0	SVAGGSQQKPVSR_S1(Phospho)	D3ZPT0, D3ZUH5	D3ZUH5
O55007	O55007	O55007	O55007	TRUE	FALSE	O55007	Ralgapa1	Ral GTPase-activating protein subunit alpha-1 (GAP-related-interacting partner to E12) (GRIPE) (GTPase-activating RapGAP domain-like 1) (Tuberin-like protein 1) (p240)	4 out of 5	reviewed	High	16	31	33	4	A0A140TAA3; O55007	QKTVDIDDSQILPR	2	T3(Phospho)	T753(Phospho)	FALSE	Rat	6 v 6	0.0365018	-0.0365018	0.486475	0.878959	6 v 6	0.0588683	-0.0588683	0.30827	0.677129	6 v 6	0.0953701	-0.0953701	0.0708725	0.337929	-3.55915	-3.45126	-3.46458	-3.73679	-3.59359	-3.58042	-3.59189	-3.48179	-3.60025	-3.72211	-3.65951	-3.68345	7.40006	7.4271	7.49122	7.33922	7.49752	7.57825	7.33144	7.46526	7.36381	7.23136	7.35667	7.41261	161	157.9	163.5	152.4	168.6	170.3	151.2	148.9	158.5	142.7	163.9	150.7	10.9592	10.8784	10.9558	11.076	11.0911	11.1587	10.9233	10.9471	10.9641	10.9535	11.0162	11.0961	1990.9	1882.4	1986.2	2158.8	2181.5	2286.1	1942	1974.2	1997.6	1983	2071.1	2189	1897.7	1727.1	1804.9	2031.7	2035.3	2037.2	1823.1	1663.5	1922.3	1883.2	2071.1	1936.2	16	16	16	16	16	16	16	16	16	16	16	16	96.9	91.7	96.7	105.1	106.2	111.3	94.6	96.1	97.3	96.6	100.9	106.6	168.904	172.099	179.921	161.93	180.708	191.109	161.059	176.712	164.712	150.264	163.9	170.379	O55007	BestMaster	Ral GTPase-activating protein subunit alpha-1 OS=Rattus norvegicus OX=10116 GN=Ralgapa1 PE=1 SV=2	O55007	O55007	A0A140TAA3	QKTVDIDDSQILPR_T3(Phospho)	O55007	O55007
Q09167	Q09167	Q09167	Q09167	TRUE	FALSE	Q09167	Srsf5	Serine/arginine-rich splicing factor 5 (Delayed-early protein HRS) (Insulin-induced growth response protein CL-4) (Pre-mRNA-splicing factor SRP40) (Splicing factor, arginine/serine-rich 5)	5 out of 5	reviewed	High	27	9	10	8	Q09167	SGSRSPVPEK	1	S3(Phospho); S5(Phospho)	S228(Phospho); S230(Phospho)	FALSE	Rat	6 v 6	-0.105515	0.105515	0.195369	0.726888	6 v 6	0.181106	-0.181106	0.30835	0.677129	6 v 6	0.0755909	-0.0755909	0.63902	0.877281	-0.408368	-0.788845	-0.467923	0.294692	-0.385372	-0.588109	-0.579315	-0.593771	-0.663296	-0.242573	-0.7173	-0.634304	8.09705	7.89836	8.04857	8.70111	7.82115	7.7891	8.02246	7.93566	7.91903	8.29659	7.94661	7.78144	261	218.9	240.6	391.7	211	197.1	244.1	206.3	232.9	298.6	246.7	194.6	8.50541	8.6872	8.51649	8.40642	8.20653	8.37721	8.60177	8.52943	8.58233	8.53916	8.66391	8.41574	363.4	412.2	366.2	339.3	295.4	332.5	388.5	369.5	383.3	372	405.6	341.5	346.4	378.2	332.8	319.3	275.6	296.3	364.7	311.3	368.8	353.3	405.6	302	4	4	4	4	4	4	4	4	4	4	4	4	99.8	113.2	100.6	93.2	81.1	91.3	106.7	101.5	105.3	102.2	111.4	93.8	273.813	238.584	264.764	416.193	226.153	221.184	260.016	244.834	242.029	314.428	246.7	220.012	Q09167	BestMaster	Serine/arginine-rich splicing factor 5 OS=Rattus norvegicus OX=10116 GN=Srsf5 PE=1 SV=1	Q09167	Q09167	Q09167	SGSRSPVPEK_S3(Phospho); S5(Phospho)	Q09167	Q09167
A0A0G2JYI0	A0A0G2JYI0, A0A0G2JYR4, F1LZG6, F1M3T7	A0A0G2JYI0	A0A0G2JYI0	TRUE	FALSE	A0A0G2JYI0	Lrba	LPS-responsive beige-like anchor protein	2 out of 5	unreviewed	High	24	64	69	63	A0A0G2JYI0; A0A0G2JYR4; F1LZG6	LDVSSVASDTERFELK	1	S5(Phospho); S8(Phospho)	S1174(Phospho); S1177(Phospho)	FALSE	Rat	6 v 6	0.0237933	-0.0237933	0.707466	0.943183	6 v 6	0.0592027	-0.0592027	0.308381	0.677129	6 v 6	0.082996	-0.082996	0.387763	0.740814	-4.60201	-4.61519	-4.54196	-4.64351	-4.76941	-4.5875	-4.86327	-4.54375	-4.73463	-4.64762	-4.62077	-4.70476	7.76332	7.63202	7.65928	7.63517	7.28889	7.5791	7.44162	7.70649	7.35925	7.58627	7.64241	7.32377	207.1	182	183.7	187.1	145.9	170.4	163.2	176	158	182.5	199.8	141.7	12.3653	12.2472	12.2012	12.2787	12.0583	12.1666	12.3049	12.2502	12.0939	12.2339	12.2632	12.0285	5276.4	4861.6	4709.1	4968.8	4264.9	4597.4	5059.9	4871.8	4371.4	4816.9	4915.7	4177.8	5029.5	4460.5	4279.3	4676.3	3979.1	4096.8	4750.2	4105	4206.5	4574.5	4915.7	3695.2	39	39	39	39	39	39	39	39	39	39	39	39	111.3	102.5	99.3	104.8	90	97	106.7	102.8	92.2	101.6	103.7	88.1	217.267	198.366	202.15	198.799	156.378	191.221	173.841	208.874	164.193	192.174	199.8	160.204	A0A0G2JYI0	BestMaster	LPS-responsive beige-like anchor protein OS=Rattus norvegicus OX=10116 GN=Lrba PE=1 SV=1	A0A0G2JYI0	A0A0G2JYI0	A0A0G2JYI0	LDVSSVASDTERFELK_S5(Phospho); S8(Phospho)	A0A0G2JYI0, A0A0G2JYR4, F1LZG6, F1M3T7	A0A0G2JYI0
P0CD96	A0A0G2KB69, P0CD96	P0CD96	P0CD96	TRUE	FALSE	P0CD96		Overexpressed in colon carcinoma 1 protein homolog (OCC-1)	1 out of 5	reviewed	High	35	1	1	1	P0CD96	DATEDSITEDDKRR	1	S6(Phospho)	S28(Phospho)	FALSE	Rat	6 v 6	0.13926	-0.13926	0.180899	0.71565	6 v 6	-0.0821692	0.0821692	0.308452	0.677129	6 v 6	0.057091	-0.057091	0.540499	0.828844	0.861336	1.08512	0.767293	0.822524	0.806773	1.05797	1.04425	1.11165	0.923761	1.07319	0.983735	0.757445	6.80385	7.03232	6.77179	7.03587	7.18007	7.18313	6.85931	7.14066	6.821	6.83872	7.04767	6.95712	106.5	120.1	99.3	123.5	135.3	129.5	109	118.9	108.8	108.7	132.3	109.9	5.94251	5.9472	6.0045	6.21335	6.3733	6.12516	5.81506	6.02901	5.89724	5.76553	6.06393	6.19967	61.5	61.7	64.2	74.2	82.9	69.8	56.3	65.3	59.6	54.4	66.9	73.5	58.6	56.6	58.4	69.9	77.3	62.2	52.8	55	57.3	51.6	66.9	65	1	1	1	1	1	1	1	1	1	1	1	1	93.4	93.7	97.5	112.7	125.9	106	85.4	99.2	90.5	82.6	101.5	111.6	111.728	130.9	109.273	131.222	145.016	145.324	116.107	141.109	113.064	114.462	132.3	124.251	P0CD96	BestMaster	Overexpressed in colon carcinoma 1 protein homolog OS=Rattus norvegicus OX=10116 PE=3 SV=1	P0CD96	P0CD96	P0CD96	DATEDSITEDDKRR_S6(Phospho)	A0A0G2KB69, P0CD96	P0CD96
P29975	A0A0G2K3E0, P29975	P29975	P29975	TRUE	TRUE	P29975	Aqp1	Aquaporin-1 (AQP-1) (Aquaporin-CHIP) (Water channel protein for red blood cells and kidney proximal tubule)	5 out of 5	reviewed	High	22	6	9	6	P29975	VWTSGQVEEYDLDADDINSR	2	S4(Phospho)	S247(Phospho)	FALSE	Rat	6 v 6	0.070384	-0.070384	0.392209	0.851851	6 v 6	-0.0835609	0.0835609	0.308475	0.677129	6 v 6	-0.0131769	0.0131769	0.809619	0.945953	-2.23319	-2.03662	-2.46074	-2.43606	-2.36302	-2.34173	-2.18464	-2.37359	-2.20214	-2.24085	-2.06505	-2.30372	5.44418	5.59346	5.57103	5.4935	5.64541	5.42182	5.64572	5.44083	5.63138	5.53722	5.57592	5.41738	41.5	44.3	43.2	42.4	46.7	38.2	47	36.6	47.7	44.1	47.7	37.8	7.67737	7.63009	8.03177	7.92955	8.00843	7.76354	7.83036	7.81442	7.83352	7.77808	7.64097	7.7211	204.7	198.1	261.7	243.8	257.5	217.3	227.6	225.1	228.1	219.5	199.6	211	195.1	181.8	237.8	229.4	240.3	193.6	213.7	189.6	219.5	208.4	199.6	186.6	2	2	2	2	2	2	2	2	2	2	2	2	91.2	88.3	116.6	108.6	114.7	96.8	101.4	100.3	101.6	97.8	88.9	94	43.5373	48.2836	47.5387	45.0513	50.0537	42.8677	50.0645	43.4364	49.5696	46.4376	47.7	42.7361	P29975	BestMaster	Aquaporin-1 OS=Rattus norvegicus OX=10116 GN=Aqp1 PE=1 SV=4	P29975	P29975	P29975	VWTSGQVEEYDLDADDINSR_S4(Phospho)	A0A0G2K3E0, P29975	P29975
D3ZMJ7	D3ZMJ7	D3ZMJ7	D3ZMJ7	TRUE	FALSE	D3ZMJ7	Wnk2	Non-specific serine/threonine protein kinase (EC 2.7.11.1)	4 out of 5	unreviewed	High	20	32	33	6	D3ZMJ7; A0A0G2KAS8	DTGSPDKAR	2	Ambiguous	Ambiguous	FALSE	Rat	6 v 6	0.00102599	-0.00102599	0.985969	0.995126	6 v 6	0.086218	-0.086218	0.308812	0.677533	6 v 6	0.087244	-0.087244	0.250711	0.627148	-3.05997	-3.07934	-2.94195	-2.82368	-2.81256	-2.86332	-3.12391	-3.03136	-3.07849	-2.89741	-3.19734	-2.76963	8.37247	8.37547	8.32641	8.59886	8.44524	8.55089	8.18124	8.41448	8.20877	8.46382	8.35931	8.51825	315.9	304.7	291.7	364.9	325.2	334.2	272.5	287.5	284.7	335.3	328.4	324.3	11.4324	11.4548	11.2684	11.4225	11.2578	11.4142	11.3051	11.4458	11.2873	11.3612	11.5566	11.2879	2763.8	2807	2466.7	2744.9	2448.7	2729.1	2530.4	2789.6	2499.2	2630.7	3012.3	2500.3	2634.4	2575.4	2241.6	2583.3	2284.6	2432	2375.5	2350.5	2405	2498.3	3012.3	2211.5	22	22	22	22	22	22	22	22	22	22	22	22	103.9	105.5	92.7	103.2	92	102.6	95.1	104.9	93.9	98.9	113.2	94	331.408	332.1	320.997	387.717	348.554	375.036	290.268	341.201	295.859	353.073	328.4	366.649	D3ZMJ7	BestMaster	Non-specific serine/threonine protein kinase OS=Rattus norvegicus OX=10116 GN=Wnk2 PE=1 SV=2	D3ZMJ7	D3ZMJ7	D3ZMJ7	DTGSPDKAR_Ambiguous	D3ZMJ7	D3ZMJ7
A0A0G2K4F6	A0A0G2K4F6, B2RYB3	A0A0G2K4F6	A0A0G2K4F6	TRUE	FALSE	A0A0G2K4F6	Srrm1	Serine and arginine repetitive matrix 1	1 out of 5	unreviewed	High	13	10	13	10	A0A0G2K4F6; B2RYB3	APQTSSPPPVR	1	T4(Phospho)	T711(Phospho)	FALSE	Rat	6 v 6	-0.0926189	0.0926189	0.185824	0.718228	6 v 6	0.0752863	-0.0752863	0.308817	0.677533	6 v 6	-0.0173326	0.0173326	0.760783	0.928672	-2.87512	-2.87958	-2.83098	-2.76614	-2.7428	-2.64143	-2.9452	-2.69578	-2.74229	-3.0837	-2.91174	-2.80906	6.8133	6.82467	6.72303	6.64516	6.69848	6.87506	6.6549	6.91949	6.80634	6.68333	6.86666	6.75299	107.2	104	96	94.2	96.9	104.6	94.6	102	107.7	97.6	116.7	95.4	9.68843	9.70425	9.55401	9.4113	9.44128	9.51649	9.6001	9.61526	9.54863	9.76703	9.77841	9.56205	825.1	834.2	751.7	680.9	695.2	732.4	776.1	784.3	748.9	871.3	878.2	755.9	786.5	765.4	683.1	640.9	648.7	652.6	728.6	660.8	720.6	827.5	878.2	668.6	9	9	9	9	9	9	9	9	9	9	9	9	106.1	107.2	96.6	87.5	89.4	94.2	99.8	100.8	96.3	112	112.9	97.2	112.463	113.352	105.642	100.09	103.859	117.381	100.768	121.052	111.921	102.774	116.7	107.858	A0A0G2K4F6	BestMaster	Serine and arginine repetitive matrix 1 OS=Rattus norvegicus OX=10116 GN=Srrm1 PE=1 SV=1	A0A0G2K4F6	A0A0G2K4F6	A0A0G2K4F6; B2RYB3	APQTSSPPPVR_T4(Phospho)	A0A0G2K4F6, B2RYB3	A0A0G2K4F6
P35465	P35465	P35465	P35465	TRUE	FALSE	P35465	Pak1	Serine/threonine-protein kinase PAK 1 (EC 2.7.11.1) (Alpha-PAK) (Protein kinase MUK2) (p21-activated kinase 1) (PAK-1) (p68-PAK)	5 out of 5	reviewed	High	53	25	39	13	P35465	DVATSPISPTENNTTPPDALTR	1	Ambiguous	Ambiguous	FALSE	Rat	6 v 6	0.022474	-0.022474	0.578083	0.906871	6 v 6	-0.0743428	0.0743428	0.308899	0.677538	6 v 6	-0.0518688	0.0518688	0.475335	0.792795	-5.6439	-5.85706	-5.7111	-5.58144	-5.50383	-5.49998	-5.56503	-5.39589	-5.57631	-5.52054	-5.69936	-5.5941	6.13738	6.01662	6.05932	6.19812	6.22728	6.1618	6.12235	6.4428	6.11508	6.20997	6.00225	6.21928	67.1	59.4	60.6	69.1	69.9	63.8	65.4	73.3	66.7	70.3	64.1	65.9	11.7813	11.8737	11.7704	11.7796	11.7311	11.6618	11.6874	11.8387	11.6914	11.7305	11.7016	11.8134	3519.8	3752.6	3493.4	3515.6	3399.5	3240	3298	3662.7	3307.2	3398.1	3330.7	3599	3355.1	3443	3174.6	3308.7	3171.8	2887.2	3096.1	3086.2	3182.5	3227	3330.7	3183.3	24	24	24	24	24	24	24	24	24	24	24	24	101.7	108.5	101	101.6	98.3	93.6	95.3	105.9	95.6	98.2	96.3	104	70.3941	64.7415	66.6863	73.4208	74.9198	71.5957	69.6642	86.9914	69.3143	74.0264	64.1	74.5056	P35465	BestMaster	Serine/threonine-protein kinase PAK 1 OS=Rattus norvegicus OX=10116 GN=Pak1 PE=1 SV=3	P35465	P35465	P35465	DVATSPISPTENNTTPPDALTR_Ambiguous	P35465	P35465
Q9Z272	A0A0G2K527, Q9Z272	Q9Z272	Q9Z272	TRUE	FALSE	Q9Z272	Git1	ARF GTPase-activating protein GIT1 (ARF GAP GIT1) (Cool-associated and tyrosine-phosphorylated protein 1) (CAT-1) (CAT1) (G protein-coupled receptor kinase-interactor 1) (GRK-interacting protein 1) (GRK-interactor 1)	5 out of 5	reviewed	High	39	29	36	24	A0A0G2K527; Q9Z272	NQSDLDDQHDYDSVASDEDTDQEPLPSAGATR	2	S16(Phospho)	S397(Phospho)	FALSE	Rat	6 v 6	0.0429799	-0.0429799	0.0475912	0.471274	6 v 6	-0.122579	0.122579	0.309147	0.67791	6 v 6	-0.0795996	0.0795996	0.488193	0.801632	-5.42569	-5.62766	-5.54424	-5.85829	-5.92281	-5.76052	-5.49384	-5.513	-5.61408	-5.51685	-5.32618	-5.93979	5.53185	5.24524	5.40486	5.10987	5.06815	5.20194	5.40944	5.40087	5.31474	5.38921	5.56682	4.95843	44.1	34.8	38.5	32.5	31.3	32.8	39.9	35.6	38.3	39.8	47.4	27.5	10.9575	10.8729	10.9491	10.9682	10.991	10.9625	10.9033	10.9139	10.9288	10.9061	10.893	10.8982	1988.6	1875.3	1977	2003.3	2035.2	1995.4	1915.2	1929.3	1949.4	1918.9	1901.6	1908.5	1895.5	1720.6	1796.6	1885.4	1898.9	1778.2	1798	1625.7	1875.9	1822.3	1901.6	1688	19	19	19	19	19	19	19	19	19	19	19	19	102	96.2	101.4	102.7	104.4	102.3	98.2	98.9	100	98.4	97.5	97.9	46.265	37.9294	42.3667	34.5322	33.5478	36.8078	42.5016	42.2496	39.8012	41.9097	47.4	31.0911	Q9Z272	BestMaster	ARF GTPase-activating protein GIT1 OS=Rattus norvegicus OX=10116 GN=Git1 PE=1 SV=1	Q9Z272	Q9Z272	A0A0G2K527	NQSDLDDQHDYDSVASDEDTDQEPLPSAGATR_S16(Phospho)	A0A0G2K527, Q9Z272	Q9Z272
A0A0G2JTF2	A0A0G2JTF2, A0A0G2JTS0, D3ZCL8, D3ZWW3, F1LQW8, Q6P730, Q9QUH6	A0A0G2JTF2	A0A0G2JTF2	TRUE	TRUE	A0A0G2JTF2	Dab2ip	Disabled homolog 2-interacting protein	5 out of 5	unreviewed	High	19	19	20	16	Q6P730; A0A0G2JTS0; A0A0G2JTF2	QQSSSSKGDSPELKPR	1	S10(Phospho); S5(Phospho)	S950(Phospho); S945(Phospho)	FALSE	Rat	6 v 6	-0.00937283	0.00937283	0.630136	0.917913	6 v 6	0.0571643	-0.0571643	0.309284	0.678036	6 v 6	0.0477915	-0.0477915	0.435042	0.767174	-3.73034	-3.6577	-3.85868	-3.77665	-3.76658	-3.80241	-3.82802	-3.73451	-3.86905	-4.00434	-3.69059	-3.80883	6.81868	6.85079	6.70184	6.73856	6.81293	6.78837	6.75788	6.86911	6.69643	6.51746	6.86419	6.71933	107.6	105.9	94.6	100.5	104.9	98.5	101.6	98.5	99.8	87	116.5	93.2	10.549	10.5085	10.5605	10.5152	10.5795	10.5908	10.5859	10.6036	10.5655	10.5218	10.5548	10.5282	1498.2	1456.7	1510.2	1463.5	1530.2	1542.2	1537	1556	1515.4	1470.2	1504.2	1476.7	1428.1	1336.5	1372.4	1377.4	1427.6	1374.2	1442.9	1311.1	1458.2	1396.2	1504.2	1306.1	14	14	14	14	14	14	14	14	14	14	14	14	99.5	96.8	100.3	97.2	101.7	102.5	102.1	103.4	100.7	97.7	99.9	98.1	112.882	115.423	104.101	106.784	112.433	110.536	108.225	116.898	103.712	91.6117	116.5	105.371	A0A0G2JTF2	BestMaster	Disabled homolog 2-interacting protein OS=Rattus norvegicus OX=10116 GN=Dab2ip PE=1 SV=1	A0A0G2JTF2	A0A0G2JTF2	Q6P730	QQSSSSKGDSPELKPR_S10(Phospho); S5(Phospho)	A0A0G2JTF2, A0A0G2JTS0, D3ZCL8, D3ZWW3, F1LQW8, Q6P730, Q9QUH6	A0A0G2JTF2
A0A0G2K4F6	A0A0G2K4F6, B2RYB3	A0A0G2K4F6	A0A0G2K4F6	TRUE	FALSE	A0A0G2K4F6	Srrm1	Serine and arginine repetitive matrix 1	1 out of 5	unreviewed	High	13	10	13	10	A0A0G2K4F6; B2RYB3	RVSHSPPPK	1	S3(Phospho)	S654(Phospho)	FALSE	Rat	6 v 6	-0.0926189	0.0926189	0.185824	0.718228	6 v 6	-0.332303	0.332303	0.309432	0.678187	6 v 6	-0.424922	0.424922	0.253037	0.628817	-2.0809	-2.72578	-2.58432	-2.01819	-3.22853	-2.57934	-2.53858	-2.41633	-2.66661	-1.10267	-1.87694	-2.6221	7.60752	6.97847	6.9697	7.39311	6.21275	6.93715	7.06152	7.19893	6.88202	8.66435	7.90147	6.93995	185.9	115.7	113.9	158.2	69.2	109.2	125.4	123.8	113.5	385.3	239.1	108.6	9.68843	9.70425	9.55401	9.4113	9.44128	9.51649	9.6001	9.61526	9.54863	9.76703	9.77841	9.56205	825.1	834.2	751.7	680.9	695.2	732.4	776.1	784.3	748.9	871.3	878.2	755.9	786.5	765.4	683.1	640.9	648.7	652.6	728.6	660.8	720.6	827.5	878.2	668.6	9	9	9	9	9	9	9	9	9	9	9	9	106.1	107.2	96.6	87.5	89.4	94.2	99.8	100.8	96.3	112	112.9	97.2	195.026	126.104	125.339	168.092	74.1695	122.543	133.576	146.924	117.949	405.724	239.1	122.782	A0A0G2K4F6	BestMaster	Serine and arginine repetitive matrix 1 OS=Rattus norvegicus OX=10116 GN=Srrm1 PE=1 SV=1	A0A0G2K4F6	A0A0G2K4F6	A0A0G2K4F6; B2RYB3	RVSHSPPPK_S3(Phospho)	A0A0G2K4F6, B2RYB3	A0A0G2K4F6
D3ZHL1	D3ZHL1	D3ZHL1	D3ZHL1	TRUE	TRUE	D3ZHL1	Ksr1	Kinase suppressor of ras 1 (Kinase suppressor of ras 1 (Predicted))	4 out of 5	unreviewed	High	5	3	4	1	D3ZHL1	RTESVPSDINNPVDR	1	S4(Phospho)	S40(Phospho)	FALSE	Rat	6 v 6	0.164034	-0.164034	0.405196	0.857229	6 v 6	-0.220743	0.220743	0.309608	0.678347	6 v 6	-0.0567095	0.0567095	0.359121	0.718899	-1.11283	-0.572432	-0.509904	-1.58606	-1.08499	-1.30804	-0.711253	-0.438587	-0.621982	-1.07391	-1.16315	-0.840919	6.79706	7.00197	6.77179	6.79072	6.90483	6.74072	6.7292	7.04925	6.91096	6.84138	6.88996	6.9266	106	117.6	99.3	104.2	111.8	95.3	99.6	111.6	115.8	108.9	118.6	107.6	7.90989	7.5744	7.2817	8.37678	7.98982	8.04876	7.44045	7.48784	7.53294	7.91528	8.05311	7.76752	240.5	190.6	155.6	332.4	254.2	264.8	173.7	179.5	185.2	241.4	265.6	217.9	229.3	174.9	141.4	312.8	237.1	236	163	151.2	178.2	229.3	265.6	192.7	1	1	1	1	1	1	1	1	1	1	1	1	106.8	84.7	69.1	147.6	112.9	117.6	77.1	79.7	82.3	107.2	118	96.8	111.204	128.175	109.273	110.716	119.829	106.945	106.094	132.445	120.339	114.673	118.6	121.651	D3ZHL1	BestMaster	Kinase suppressor of ras 1 OS=Rattus norvegicus OX=10116 GN=Ksr1 PE=1 SV=2	D3ZHL1	D3ZHL1	D3ZHL1	RTESVPSDINNPVDR_S4(Phospho)	D3ZHL1	D3ZHL1
Q5FVT1	A0A096MJZ5, A0A0G2K694, B2GV26, F1LR97, Q4V8M7, Q5FVT1, Q62796	Q5FVT1	Q5FVT1	TRUE	FALSE	Q5FVT1	Ralbp1	RCG55460, isoform CRA_a (RalA-binding protein 1) (Ralbp1 protein)	1 out of 5	unreviewed	High	27	16	18	10	F1LR97; Q62796; A0A0G2K694; Q5FVT1; B2GV26; A0A096MJZ5	TPSSEEISPTK	1	Ambiguous	Ambiguous	FALSE	Rat	6 v 6	-0.0221885	0.0221885	0.588109	0.910758	6 v 6	0.0817954	-0.0817954	0.309787	0.678347	6 v 6	0.0596069	-0.0596069	0.378723	0.73477	-2.17749	-1.98044	-2.24759	-2.20697	-2.20224	-2.27883	-2.36615	-2.33852	-2.41452	-2.12401	-2.02589	-2.31523	7.20254	7.45335	7.22022	7.07959	7.22003	7.10531	7.09225	7.11125	7.10532	7.21917	7.29829	7.09712	140.4	160.8	135.5	127.3	139.1	122.7	128.1	116.5	132.5	141.5	157.4	121.1	9.38003	9.43379	9.46781	9.28656	9.42228	9.38414	9.45841	9.44977	9.51983	9.34319	9.32418	9.41236	666.3	691.6	708.1	624.5	686.1	668.2	703.5	699.3	734.1	649.5	641	681.4	635.2	634.5	643.5	587.7	640.2	595.5	660.4	589.2	706.5	616.8	641	602.7	7	7	7	7	7	7	7	7	7	7	7	7	98.1	101.8	104.2	91.9	101	98.3	103.5	102.9	108	95.6	94.3	100.3	147.292	175.26	149.109	135.26	149.089	137.693	136.452	138.261	137.693	149.001	157.4	136.914	Q5FVT1	BestMaster	RCG55460, isoform CRA_a OS=Rattus norvegicus OX=10116 GN=Ralbp1 PE=1 SV=1	Q5FVT1	Q5FVT1	A0A0G2K694	TPSSEEISPTK_Ambiguous	A0A096MJZ5, A0A0G2K694, B2GV26, F1LR97, Q4V8M7, Q5FVT1, Q62796	Q5FVT1
Q5FWS6	A0A0G2K204, A0A0H2UHL8, Q5FWS6	Q5FWS6	Q5FWS6	TRUE	TRUE	Q5FWS6	Kazn	Kazrin	3 out of 5	reviewed	High	7	5	5	5	A0A0H2UHL8; Q5FWS6	SSTPSDINSPR	1	S9(Phospho)	S344(Phospho)	FALSE	Rat	6 v 6	0.0951162	-0.0951162	0.0694106	0.541721	6 v 6	0.119787	-0.119787	0.309792	0.678347	6 v 6	0.214903	-0.214903	0.0594424	0.306192	-0.662711	-0.62506	-0.834226	-0.877374	-1.24062	-1.03131	-0.919154	-0.984349	-0.869142	-1.22753	-0.883336	-1.10652	6.65561	6.70317	6.4868	6.39128	6.29776	6.34024	6.35604	6.24254	6.50503	5.979	6.34163	6.1612	96.1	95.6	81.5	79	73.4	72.2	76.9	63.8	87.4	59.9	81.1	63.3	7.31832	7.32823	7.32103	7.26866	7.53838	7.37156	7.27519	7.22689	7.37417	7.20653	7.22497	7.26772	159.6	160.7	159.9	154.2	185.9	165.6	154.9	149.8	165.9	147.7	149.6	154.1	152.1	147.5	145.3	145.1	173.5	147.5	145.4	126.2	159.7	140.3	149.6	136.3	3	3	3	3	3	3	3	3	3	3	3	3	100.4	101.1	100.5	97	116.9	104.1	97.4	94.2	104.4	92.9	94.1	96.9	100.818	104.197	89.6853	83.9399	78.6712	81.0221	81.914	75.7169	90.8257	63.0752	81.1	71.566	Q5FWS6	BestMaster	Kazrin OS=Rattus norvegicus OX=10116 GN=Kazn PE=2 SV=2	Q5FWS6	Q5FWS6	A0A0H2UHL8	SSTPSDINSPR_S9(Phospho)	A0A0G2K204, A0A0H2UHL8, Q5FWS6	Q5FWS6
Q6DGF2	Q6DGF2	Q6DGF2	Q6DGF2	TRUE	FALSE	Q6DGF2	Clint1	Clathrin interactor 1 (Enthoprotin)	3 out of 5	unreviewed	High	33	16	21	4	A0A0G2JW94; Q6DGF2	DREDSPERCSDSDEEK	1	S10(Phospho); S12(Phospho); S5(Phospho)	S232(Phospho); S234(Phospho); S227(Phospho)	FALSE	Rat	6 v 6	-0.0479452	0.0479452	0.161054	0.696785	6 v 6	0.0487306	-0.0487306	0.309821	0.678347	6 v 6	0.000785402	-0.000785402	0.990421	0.999617	-3.11131	-3.05461	-2.93523	-2.98537	-3.14279	-3.18554	-3.06827	-3.08501	-3.21572	-3.10255	-3.09327	-3.14242	7.46489	7.47384	7.54576	7.52796	7.25082	7.2633	7.4843	7.4778	7.30529	7.42678	7.49985	7.32783	168.4	163.1	169.8	173.7	142.1	136.9	168.1	150.2	152.2	163.4	181	142.1	10.5762	10.5285	10.481	10.5133	10.3936	10.4488	10.5526	10.5628	10.521	10.5293	10.5931	10.4703	1526.7	1477	1429.2	1461.6	1345.2	1397.7	1501.9	1512.6	1469.4	1477.9	1544.7	1418.6	1455.3	1355.1	1298.8	1375.5	1255.1	1245.6	1409.9	1274.5	1414	1403.5	1544.7	1254.8	13	13	13	13	13	13	13	13	13	13	13	13	104.3	100.9	97.7	99.9	91.9	95.5	102.6	103.4	100.4	101	105.5	96.9	176.667	177.767	186.854	184.562	152.305	153.628	179.06	178.255	158.166	172.061	181	160.656	Q6DGF2	BestMaster	Clathrin interactor 1 OS=Rattus norvegicus OX=10116 GN=Clint1 PE=1 SV=1	Q6DGF2	Q6DGF2	A0A0G2JW94	DREDSPERCSDSDEEK_S10(Phospho); S12(Phospho); S5(Phospho)	Q6DGF2	Q6DGF2
F1LW22	F1LW22	F1LW22	F1LW22	TRUE	FALSE	F1LW22	Pard3b	Par-3 family cell polarity regulator beta	3 out of 5	unreviewed	High	5	5	5	4	F1LW22	ANSPEGEESPSPQQSK	2	S3(Phospho)	S338(Phospho)	FALSE	Rat	6 v 6	0.0927665	-0.0927665	0.134327	0.658218	6 v 6	0.0675443	-0.0675443	0.309938	0.67843	6 v 6	0.160311	-0.160311	0.00719657	0.079423	1.79534	1.6398	1.77285	1.70121	1.82082	1.8966	1.59739	1.64413	1.94276	1.63237	1.71638	1.68832	6.97723	7.0761	7.05455	6.95293	7.18539	7.09824	6.85666	6.98041	7.01315	6.86503	6.85798	6.80934	120.1	123.8	120.8	116.6	135.8	122.1	108.8	106.4	124.3	110.7	116	99.2	5.1819	5.4363	5.2817	5.25172	5.36457	5.20163	5.25927	5.33628	5.07039	5.23266	5.1416	5.12102	36.3	43.3	38.9	38.1	41.2	36.8	38.3	40.4	33.6	37.6	35.3	34.8	34.6	39.7	35.4	35.9	38.4	32.8	35.9	34	32.3	35.7	35.3	30.8	1	1	1	1	1	1	1	1	1	1	1	1	95.9	114.4	102.8	100.6	108.7	97.2	101	106.5	88.6	99.2	93.2	91.9	125.996	134.933	132.932	123.891	145.552	137.019	115.894	126.274	129.172	116.568	116	112.154	F1LW22	BestMaster	Par-3 family cell polarity regulator beta OS=Rattus norvegicus OX=10116 GN=Pard3b PE=1 SV=2	F1LW22	F1LW22	F1LW22	ANSPEGEESPSPQQSK_S3(Phospho)	F1LW22	F1LW22
D4A3C2	D4A3C2	D4A3C2	D4A3C2	TRUE	FALSE	D4A3C2	RGD1304884	Similar to RIKEN cDNA 6430548M08 (Similar to RIKEN cDNA 6430548M08 (Predicted), isoform CRA_b)	1 out of 5	unreviewed	High	30	12	12	12	D4A3C2	KRSPTTR	1	S3(Phospho)	S319(Phospho)	FALSE	Rat	6 v 6	-0.094841	0.094841	0.436026	0.86981	6 v 6	0.0746495	-0.0746495	0.310133	0.678458	6 v 6	-0.0201915	0.0201915	0.790926	0.938756	-2.08271	-1.8737	-1.76357	-1.96345	-1.9395	-1.8081	-1.9975	-1.94179	-1.86727	-1.99779	-2.2079	-1.86667	8.51208	8.49142	8.55508	8.41842	8.19492	8.34722	8.5094	8.55267	8.28717	8.48391	8.52943	8.27773	348	330.2	341.8	322	273.4	290.2	342.1	316.4	300.6	340	369.5	274.5	10.5948	10.3651	10.3187	10.3819	10.1344	10.1553	10.5069	10.4945	10.1544	10.4817	10.7373	10.1444	1546.5	1318.9	1277.1	1334.3	1124	1140.4	1455.1	1442.6	1139.7	1429.9	1707.1	1131.8	1474.1	1210.1	1160.5	1255.8	1048.7	1016.2	1366	1215.6	1096.7	1358	1707.1	1001	9	9	9	9	9	9	9	9	9	9	9	9	115.6	98.6	95.5	99.8	84.1	85.3	108.8	107.9	85.2	106.9	127.7	84.6	365.084	359.893	376.128	342.135	293.034	325.66	364.406	375.499	312.382	358.023	369.5	310.346	D4A3C2	BestMaster	Similar to RIKEN cDNA 6430548M08 OS=Rattus norvegicus OX=10116 GN=RGD1304884 PE=1 SV=1	D4A3C2	D4A3C2	D4A3C2	KRSPTTR_S3(Phospho)	D4A3C2	D4A3C2
