## Supplemental table 2 for "Multiomic deep delve of synthesis and secretion processes in a model peptidergic system" (part 6 of 18)

### Sheet: NIL Total_Phospho_proteome (continued)
Total	Total	Total	Phos	Both	Both	Total	Uniprot ID	Uniprot ID	Uniprot ID	Uniprot ID	Total	Total	Total	Total	Total	Phos	Phos	Phos	Phos	Phos	Total	Total	Total	Total		Total	Total	Phos	Phos		Phos	Phos	Phos	Phos		Phos	Phos	Phos	Phos	Phos	Phos	Phos	Phos	Phos	Phos	Phos	Phos	Phos	Phos	Phos	Phos	Phos	Phos	Phos	Phos	Phos	Phos	Phos	Phos	Phos	Phos	Phos	Phos	Phos	Phos	Phos	Phos	Phos	Phos	Phos	Phos	Phos	Phos	Total	Total	Total	Total	Total	Total	Total	Total	Total	Total	Total	Total	Total	Total	Total	Total	Total	Total	Total	Total	Total	Total	Total	Total	Total	Total	Total	Total	Total	Total	Total	Total	Total	Total	Total	Total	Total	Total	Total	Total	Total	Total	Total	Total	Total	Total	Total	Total	Total	Total	Total	Total	Total	Total	Total	Total	Total	Total	Total	Total	Phos	Phos	Phos	Phos	Phos	Phos	Phos	Phos	Phos	Phos	Phos	Phos	Phos	Total	Total	Total	Phos	Phos	Phos	Phos	Total
P11275	A0A0G2JUV8, F1LZG4, P11275	P11275	P11275	TRUE	TRUE	P11275	Camk2a	Calcium/calmodulin-dependent protein kinase type II subunit alpha (CaM kinase II subunit alpha) (CaMK-II subunit alpha) (EC 2.7.11.17)	5 out of 5	reviewed	High	32	15	22	9	P11275; A0A0G2JUV8; F1LZG4	ESSESTNTTIEDEDTK	1	S3(Phospho)	S331(Phospho)	FALSE	Rat	6 v 6	0.0818643	-0.0818643	0.329929	0.815479	6 v 6	-0.0688923	0.0688923	0.310153	0.678458	6 v 6	0.012972	-0.012972	0.91445	0.978596	-2.47307	-2.76977	-2.54907	-2.61754	-2.74429	-2.54307	-2.71932	-2.42531	-2.4684	-2.59493	-2.55851	-2.51699	6.28249	5.63835	5.83851	5.60163	5.66382	5.93185	5.63339	5.84101	6.00733	5.75821	5.853	5.78588	74.2	45.7	52	45.7	47.3	54.4	46.6	48.3	61.9	51.4	57.8	48.8	8.75556	8.40812	8.38759	8.21917	8.40812	8.47492	8.35271	8.26632	8.47573	8.35315	8.41151	8.30287	432.2	339.7	334.9	298	339.7	355.8	326.9	307.9	356	327	340.5	315.8	412	311.7	304.3	280.4	316.9	317.1	306.9	259.5	342.6	310.5	340.5	279.3	5	5	5	5	5	5	5	5	5	5	5	5	127.3	100	98.6	87.8	100	104.8	96.3	90.7	104.8	96.3	100.3	93	77.8426	49.8095	57.2226	48.5576	50.6968	61.0471	49.6384	57.3218	64.3262	54.1246	57.8	55.1726	P11275	BestMaster	Calcium/calmodulin-dependent protein kinase type II subunit alpha OS=Rattus norvegicus OX=10116 GN=Camk2a PE=1 SV=1	P11275	P11275	P11275	ESSESTNTTIEDEDTK_S3(Phospho)	A0A0G2JUV8, F1LZG4, P11275	P11275
A0A0G2K4F6	A0A0G2K4F6, B2RYB3	A0A0G2K4F6	A0A0G2K4F6	TRUE	FALSE	A0A0G2K4F6	Srrm1	Serine and arginine repetitive matrix 1	1 out of 5	unreviewed	High	13	10	13	10	A0A0G2K4F6; B2RYB3	RLSPSASPPR	2	S3(Phospho); S5(Phospho); S7(Phospho)	S387(Phospho); S389(Phospho); S391(Phospho)	FALSE	Rat	6 v 6	-0.0926189	0.0926189	0.185824	0.718228	6 v 6	0.12706	-0.12706	0.310188	0.678458	6 v 6	0.0344413	-0.0344413	0.751257	0.926324	-1.85973	-1.6235	-1.76776	-1.85456	-1.71625	-1.68768	-1.64975	-1.70928	-1.64329	-2.3166	-2.0282	-1.92473	7.8287	8.08075	7.78625	7.55674	7.72503	7.82881	7.95035	7.90599	7.90534	7.45042	7.7502	7.63732	216.7	248.4	200.6	177.2	197.4	202.6	232.2	202.1	230.7	166.1	215.3	176.1	9.68843	9.70425	9.55401	9.4113	9.44128	9.51649	9.6001	9.61526	9.54863	9.76703	9.77841	9.56205	825.1	834.2	751.7	680.9	695.2	732.4	776.1	784.3	748.9	871.3	878.2	755.9	786.5	765.4	683.1	640.9	648.7	652.6	728.6	660.8	720.6	827.5	878.2	668.6	9	9	9	9	9	9	9	9	9	9	9	9	106.1	107.2	96.6	87.5	89.4	94.2	99.8	100.8	96.3	112	112.9	97.2	227.338	270.737	220.747	188.28	211.576	227.356	247.34	239.849	239.742	174.905	215.3	199.096	A0A0G2K4F6	BestMaster	Serine and arginine repetitive matrix 1 OS=Rattus norvegicus OX=10116 GN=Srrm1 PE=1 SV=1	A0A0G2K4F6	A0A0G2K4F6	A0A0G2K4F6; B2RYB3	RLSPSASPPR_S3(Phospho); S5(Phospho); S7(Phospho)	A0A0G2K4F6, B2RYB3	A0A0G2K4F6
Q5RKH1	A0A0G2K249, Q5RKH1	Q5RKH1	Q5RKH1	TRUE	FALSE	Q5RKH1	Prpf4b	Serine/threonine-protein kinase PRP4 homolog (EC 2.7.11.1) (PRP4 pre-mRNA-processing factor 4 homolog)	4 out of 5	reviewed	High	16	18	20	18	Q5RKH1	TLSPGRR	1	S3(Phospho)	S387(Phospho)	FALSE	Rat	6 v 6	0.0230875	-0.0230875	0.735344	0.950262	6 v 6	0.0583281	-0.0583281	0.31047	0.678727	6 v 6	0.0814156	-0.0814156	0.484846	0.798868	-2.8993	-2.65783	-2.83802	-2.65704	-2.81264	-2.84308	-2.99099	-2.8618	-2.85148	-2.81861	-2.73408	-2.80092	7.55376	7.91278	7.61381	8.11652	7.60626	7.61009	7.4757	7.64024	7.60621	7.64133	7.93958	7.62167	179.1	221.1	178	261.2	181.8	174.1	167.1	168.1	187.5	189.6	245.5	174.2	10.4531	10.5706	10.4518	10.7736	10.4189	10.4532	10.4667	10.502	10.4577	10.4599	10.6737	10.4226	1401.8	1520.8	1400.6	1750.5	1369	1401.9	1415.1	1450.2	1406.3	1408.5	1633.4	1372.5	1336.2	1395.3	1272.7	1647.4	1277.3	1249.3	1328.5	1222	1353.3	1337.6	1633.4	1214	11	11	11	11	11	11	11	11	11	11	11	11	96	104.1	95.9	119.8	93.7	96	96.9	99.3	96.3	96.4	111.8	93.9	187.892	240.982	195.877	277.533	194.856	195.373	177.995	199.499	194.849	199.65	245.5	196.948	Q5RKH1	BestMaster	Serine/threonine-protein kinase PRP4 homolog OS=Rattus norvegicus OX=10116 GN=Prpf4b PE=1 SV=1	Q5RKH1	Q5RKH1	Q5RKH1	TLSPGRR_S3(Phospho)	A0A0G2K249, Q5RKH1	Q5RKH1
Q5RKH1	A0A0G2K249, Q5RKH1	Q5RKH1	Q5RKH1	TRUE	FALSE	Q5RKH1	Prpf4b	Serine/threonine-protein kinase PRP4 homolog (EC 2.7.11.1) (PRP4 pre-mRNA-processing factor 4 homolog)	4 out of 5	reviewed	High	16	18	20	18	A0A0G2K249; Q5RKH1	KSKSPTLR	1	S2(Phospho); T6(Phospho)	S240(Phospho); T244(Phospho)	FALSE	Rat	6 v 6	0.0230875	-0.0230875	0.735344	0.950262	6 v 6	-0.0517897	0.0517897	0.310594	0.678727	6 v 6	-0.0287022	0.0287022	0.731474	0.919677	-2.58886	-2.5401	-2.39728	-2.6422	-2.66278	-2.60386	-2.59093	-2.43544	-2.49714	-2.49912	-2.48483	-2.61689	7.86421	8.03052	8.05455	8.13135	7.75612	7.84931	7.87576	8.0666	7.96055	7.96082	8.18884	7.8057	222.1	239.9	241.6	263.9	201.7	205.5	220.5	225.9	239.7	236.6	291.8	197.9	10.4531	10.5706	10.4518	10.7736	10.4189	10.4532	10.4667	10.502	10.4577	10.4599	10.6737	10.4226	1401.8	1520.8	1400.6	1750.5	1369	1401.9	1415.1	1450.2	1406.3	1408.5	1633.4	1372.5	1336.2	1395.3	1272.7	1647.4	1277.3	1249.3	1328.5	1222	1353.3	1337.6	1633.4	1214	11	11	11	11	11	11	11	11	11	11	11	11	96	104.1	95.9	119.8	93.7	96	96.9	99.3	96.3	96.4	111.8	93.9	233.003	261.473	265.865	280.402	216.185	230.61	234.877	268.095	249.095	249.142	291.8	223.743	Q5RKH1	BestMaster	Serine/threonine-protein kinase PRP4 homolog OS=Rattus norvegicus OX=10116 GN=Prpf4b PE=1 SV=1	Q5RKH1	Q5RKH1	Q5RKH1	KSKSPTLR_S2(Phospho); T6(Phospho)	A0A0G2K249, Q5RKH1	Q5RKH1
Q62807	A0A0G2K9H6, A0A0U1RRS2, A0A0U1RRV6, A0A0U1RS19, Q62807	A0A0G2K9H6	Q62807	TRUE	FALSE	Q62807	Syt17	Synaptotagmin-17 (Protein B/K) (Synaptotagmin XVII) (SytXVII)	4 out of 5	reviewed	High	35	15	17	15	A0A0G2K9H6; A0A0U1RRV6; Q62807; A0A0U1RRS2	ISSLDSR	1	S3(Phospho)	S111(Phospho)	FALSE	Rat	6 v 6	0.17044	-0.17044	0.0161341	0.279353	6 v 6	-0.113619	0.113619	0.310615	0.678727	6 v 6	0.0568213	-0.0568213	0.527135	0.82046	-3.37851	-3.31484	-3.72431	-3.65038	-3.70219	-3.93399	-3.60639	-3.31445	-3.55947	-3.53119	-3.45383	-3.55717	7.04985	7.12873	6.78912	6.81406	6.9985	6.74223	6.77342	7.10877	6.76696	6.80107	6.95884	6.77251	126.3	128.4	100.5	105.9	119.3	95.4	102.7	116.3	104.8	105.9	124.4	96.7	10.4284	10.4436	10.5134	10.4644	10.7007	10.6762	10.3798	10.4232	10.3264	10.3323	10.4127	10.3297	1378	1392.6	1461.7	1412.9	1664.3	1636.3	1332.4	1373.1	1284	1289.2	1363.1	1286.9	1313.6	1277.7	1328.3	1329.8	1552.8	1458.1	1250.8	1157	1235.6	1224.3	1363.1	1138.3	8	8	8	8	8	8	8	8	8	8	8	8	98	99	103.9	100.5	118.4	116.4	94.7	97.6	91.3	91.7	96.9	91.5	132.5	139.946	110.594	112.522	127.867	107.057	109.396	138.023	108.908	111.514	124.4	109.328	Q62807	BestMaster	Synaptotagmin-17 OS=Rattus norvegicus OX=10116 GN=Syt17 PE=1 SV=1	Q62807	Q62807	A0A0G2K9H6	ISSLDSR_S3(Phospho)	A0A0G2K9H6, A0A0U1RRS2, A0A0U1RRV6, A0A0U1RS19, Q62807	Q62807
D3ZA21	D3ZA21	D3ZA21	D3ZA21	TRUE	FALSE	D3ZA21	Plekhg3	Pleckstrin homology and RhoGEF domain-containing G3	1 out of 5	unreviewed	High	3	6	7	6	D3ZA21	SSSAVETSPR	1	S8(Phospho)	S1156(Phospho)	FALSE	Rat	6 v 6	-0.0685336	0.0685336	0.416844	0.863707	6 v 6	0.21487	-0.21487	0.310628	0.678727	6 v 6	0.146336	-0.146336	0.353268	0.717759	2.11448	2.57789	1.67765	1.78311	1.51391	1.58415	1.63895	2.16763	1.43523	1.69367	1.638	1.3885	7.48952	7.85215	7.03168	7.30667	7.02487	7.07921	7.15937	7.40794	7.17129	7.07564	7.14262	6.94922	171.3	212	118.9	149	121.5	120.5	134.2	143.1	138.7	128.1	141.3	109.3	5.37504	5.27426	5.35403	5.52356	5.51096	5.49506	5.52042	5.24031	5.73606	5.38198	5.50462	5.56071	41.5	38.7	40.9	46	45.6	45.1	45.9	37.8	53.3	41.7	45.4	47.2	39.6	35.5	37.2	43.3	42.5	40.2	43.1	31.8	51.3	39.6	45.4	41.7	1	1	1	1	1	1	1	1	1	1	1	1	94.2	87.8	92.7	104.4	103.3	102.3	104.1	85.7	120.9	94.6	102.9	107	179.709	231.064	130.842	158.317	130.225	135.224	142.95	169.829	144.136	134.89	141.3	123.573	D3ZA21	BestMaster	Pleckstrin homology and RhoGEF domain-containing G3 OS=Rattus norvegicus OX=10116 GN=Plekhg3 PE=1 SV=3	D3ZA21	D3ZA21	D3ZA21	SSSAVETSPR_S8(Phospho)	D3ZA21	D3ZA21
A0A096MJY0	A0A096MJY0, A0A0G2K5T4, A0A0G2KA92, D4AAG9, D4AD08	A0A0G2KA92	A0A096MJY0	TRUE	FALSE	A0A096MJY0	Chd2	DNA helicase (EC 3.6.4.12)	3 out of 5	unreviewed	High	6	13	13	12	A0A0G2KA92; A0A096MJY0; D4AD08	KAQTNDSDSDTESKR	1	S13(Phospho); S7(Phospho); S9(Phospho)	S1091(Phospho); S1085(Phospho); S1087(Phospho)	FALSE	Rat	6 v 6	0.00289062	-0.00289062	0.955052	0.988798	6 v 6	0.0870067	-0.0870067	0.310812	0.678955	6 v 6	0.0898973	-0.0898973	0.365452	0.723192	-2.05284	-1.98462	-2.00044	-1.63607	-2.00285	-2.00951	-2.165	-1.96328	-1.87832	-1.93759	-2.08566	-2.1785	7.14168	7.22752	7.16044	7.61967	7.10568	7.36009	7.08435	7.18723	7.31002	7.22832	7.28263	6.98314	134.6	137.5	130	185.1	128.5	146.4	127.4	122.8	152.7	142.4	155.7	111.9	9.19451	9.21213	9.16088	9.25574	9.10852	9.3696	9.24935	9.15051	9.18834	9.16591	9.36829	9.16164	585.9	593.1	572.4	611.3	552	661.5	608.6	568.3	583.4	574.4	660.9	572.7	558.5	544.2	520.1	575.3	515	589.4	571.3	478.9	561.4	545.5	660.9	506.5	7	7	7	7	7	7	7	7	7	7	7	7	98.4	99.6	96.1	102.7	92.7	111.1	102.2	95.5	98	96.5	111	96.2	141.208	149.865	143.056	196.674	137.728	164.289	135.707	145.737	158.685	149.948	155.7	126.512	A0A096MJY0	BestMaster	DNA helicase OS=Rattus norvegicus OX=10116 GN=Chd2 PE=1 SV=1	A0A096MJY0	A0A096MJY0	A0A0G2KA92	KAQTNDSDSDTESKR_S13(Phospho); S7(Phospho); S9(Phospho)	A0A096MJY0, A0A0G2K5T4, A0A0G2KA92, D4AAG9, D4AD08	A0A096MJY0
O35314	O35314	O35314	O35314	TRUE	FALSE	O35314	Chgb	Secretogranin-1 (Chromogranin-B) (CgB) (Glucagonoma peptide) (Secretogranin-I) (SgI) [Cleaved into: PE-11; CCB peptide short form; CCB peptide long form]	5 out of 5	reviewed	High	65	57	229	57	O35314	THSREQSSQESGEETR	1	S3(Phospho); S8(Phospho)	S228(Phospho); S233(Phospho)	FALSE	Rat	6 v 6	-0.0340603	0.0340603	0.773605	0.95706	6 v 6	-0.0549417	0.0549417	0.311303	0.679244	6 v 6	-0.089002	0.089002	0.482585	0.796902	-6.66681	-6.64748	-6.85441	-6.84663	-6.70608	-6.7336	-6.70698	-6.5574	-6.68525	-6.64217	-6.83067	-6.70289	7.33405	7.41055	6.82597	7.15252	6.85093	6.96463	7.22863	7.28158	6.87692	7.27222	7.30195	7.11135	153.8	156.1	103.1	133.9	107.7	111.3	140.8	131.1	113.1	146.8	157.8	122.3	14.0009	14.058	13.6804	13.9991	13.557	13.6982	13.9356	13.839	13.5622	13.9144	14.1326	13.8142	16393.8	17056.5	13128.2	16374.3	12052.2	13291.6	15668.8	14653.8	12095.4	15440.1	17961.5	14404.6	15626.6	15649.3	11930	15410.7	11244.7	11844.3	14709.7	12347.5	11639.2	14662.8	17961.5	12740.9	51	51	51	51	51	51	51	51	51	51	51	51	110.2	114.7	88.2	110.1	81	89.3	105.3	98.5	81.3	103.8	120.7	96.8	161.35	170.137	113.455	142.273	115.434	124.9	149.98	155.588	117.533	154.582	157.8	138.271	O35314	BestMaster	Secretogranin-1 OS=Rattus norvegicus OX=10116 GN=Chgb PE=1 SV=2	O35314	O35314	O35314	THSREQSSQESGEETR_S3(Phospho); S8(Phospho)	O35314	O35314
G3V9U0	B1WC11, G3V9U0	B1WC11	G3V9U0	TRUE	TRUE	G3V9U0	Acss2	Propionate--CoA ligase (EC 6.2.1.17)	4 out of 5	unreviewed	High	22	16	17	16	B1WC11; G3V9U0	GWSPPPEVR	3	S3(Phospho)	S30(Phospho)	FALSE	Rat	6 v 6	-0.0428565	0.0428565	0.557963	0.900335	6 v 6	-0.0575515	0.0575515	0.311322	0.679244	6 v 6	-0.100408	0.100408	0.300238	0.679103	-2.23848	-2.50741	-2.48975	-2.45315	-2.43691	-2.5042	-2.50394	-2.24505	-2.38312	-2.41202	-2.35756	-2.38291	8.30707	7.96721	7.94091	8.06077	7.71917	7.81378	8.07868	8.14974	8.08724	8.0717	8.0954	7.92861	301.9	229.6	223.3	251.3	196.6	200.5	253.8	239.3	261.7	255.5	273.5	215.5	10.5455	10.4746	10.4307	10.5139	10.1561	10.318	10.5826	10.3948	10.4704	10.4837	10.453	10.3115	1494.6	1422.9	1380.2	1462.2	1141	1276.5	1533.5	1346.3	1418.7	1431.9	1401.7	1270.8	1424.7	1305.5	1254.3	1376.1	1064.6	1137.5	1439.6	1134.4	1365.2	1359.8	1401.7	1124	11	11	11	11	11	11	11	11	11	11	11	11	108.2	103	99.9	105.8	82.6	92.4	111	97.4	102.7	103.6	101.4	92	316.721	250.247	245.727	267.014	210.719	224.999	270.348	283.998	271.957	269.043	273.5	243.641	G3V9U0	BestMaster	Propionate--CoA ligase OS=Rattus norvegicus OX=10116 GN=Acss2 PE=1 SV=1	G3V9U0	G3V9U0	B1WC11	GWSPPPEVR_S3(Phospho)	B1WC11, G3V9U0	G3V9U0
P0DJJ3	F1M1Y0, P0DJJ3	P0DJJ3	P0DJJ3	TRUE	FALSE	P0DJJ3	Sgip1	SH3-containing GRB2-like protein 3-interacting protein 1 (Endophilin-3-interacting protein)	5 out of 5	reviewed	High	42	26	29	26	P0DJJ3; F1M1Y0	YNSPELDEEGYSIRPEEPGSTK	1	Ambiguous	Ambiguous	FALSE	Rat	6 v 6	0.203218	-0.203218	0.00575785	0.161144	6 v 6	-0.125428	0.125428	0.311349	0.679244	6 v 6	0.0777896	-0.0777896	0.550591	0.832427	-5.90986	-6.18907	-6.00056	-5.60138	-6.09001	-5.99705	-6.18905	-5.84571	-5.63565	-5.89955	-5.62904	-5.83635	5.17767	4.84669	5.29188	5.52713	5.15751	5.24099	4.78601	5.14913	5.38817	4.98141	5.20163	5.26877	34.5	26.4	35.6	43.4	33.3	33.7	25.9	29.9	40.3	30	36.8	34.1	11.0875	11.0358	11.2924	11.1285	11.2475	11.238	10.9751	10.9948	11.0238	10.881	10.8307	11.1051	2176.1	2099.4	2508.2	2238.8	2431.3	2415.4	2012.9	2040.7	2082.1	1885.8	1821.2	2202.8	2074.2	1926.2	2279.3	2107.1	2268.4	2152.4	1889.7	1719.5	2003.6	1790.9	1821.2	1948.3	18	18	18	18	18	18	18	18	18	18	18	18	100.8	97.2	116.1	103.7	112.6	111.8	93.2	94.5	96.4	87.3	84.3	102	36.1937	28.774	39.1754	46.1138	35.6914	37.8178	27.5887	35.4849	41.8796	31.5902	36.8	38.553	P0DJJ3	BestMaster	SH3-containing GRB2-like protein 3-interacting protein 1 OS=Rattus norvegicus OX=10116 GN=Sgip1 PE=1 SV=1	P0DJJ3	P0DJJ3	P0DJJ3	YNSPELDEEGYSIRPEEPGSTK_Ambiguous	F1M1Y0, P0DJJ3	P0DJJ3
G3V9G5	A0A096MJR2, A0A096MKE8, G3V9G5	G3V9G5	G3V9G5	TRUE	FALSE	G3V9G5	Synm	RCG24674, isoform CRA_b (Synemin)	3 out of 5	unreviewed	High	38	49	57	6	A0A096MK54; A0A096MKE8; Q810D0; G3V9G5	VAHSRDEQSASTSSQASAGDAHQAR	1	Ambiguous	Ambiguous	FALSE	Rat	6 v 6	0.0893213	-0.0893213	0.303118	0.806801	6 v 6	-0.146701	0.146701	0.311377	0.679244	6 v 6	-0.0573796	0.0573796	0.659134	0.885317	-5.96541	-6.23435	-6.09449	-5.97134	-6.03256	-6.06685	-6.04731	-5.61098	-6.20012	-6.29145	-5.5578	-5.77713	5.45802	5.06909	5.22129	5.41663	5.65464	5.15727	5.29276	5.6666	5.27657	5.07	5.57894	5.43634	41.9	30.8	33.9	40.2	47	31.8	36.8	42.8	37.3	31.9	47.8	38.3	11.4234	11.3034	11.3158	11.388	11.6872	11.2241	11.3401	11.2776	11.4767	11.3615	11.1367	11.2135	2746.6	2527.4	2549.1	2679.9	3297.6	2392.2	2592.4	2482.5	2849.9	2631.1	2251.6	2374.6	2618.1	2318.9	2316.4	2522.1	3076.6	2131.7	2433.7	2091.8	2742.4	2498.7	2251.6	2100.4	28	28	28	28	28	28	28	28	28	28	28	28	105	96.7	97.5	102.5	126.1	91.5	99.2	94.9	109	100.6	86.1	90.8	43.9569	33.5697	37.3047	42.7137	50.3753	35.6856	39.1994	50.7944	38.762	33.5909	47.8	43.3014	G3V9G5	BestMaster	RCG24674, isoform CRA_b OS=Rattus norvegicus OX=10116 GN=Synm PE=1 SV=2	G3V9G5	G3V9G5	G3V9G5	VAHSRDEQSASTSSQASAGDAHQAR_Ambiguous	A0A096MJR2, A0A096MKE8, G3V9G5	G3V9G5
Q9QXU8	G3V7G0, Q9QXU8	G3V7G0	Q9QXU8	TRUE	FALSE	Q9QXU8	Dync1li1	Cytoplasmic dynein 1 light intermediate chain 1 (Dynein light chain A) (DLC-A) (Dynein light intermediate chain 1, cytosolic)	5 out of 5	reviewed	High	58	23	28	23	G3V7G0; Q9QXU8	SVSSNVASVSPIPAGSK	1	S1(Phospho)	S412(Phospho)	FALSE	Rat	6 v 6	-0.0228278	0.0228278	0.51625	0.883463	6 v 6	0.162089	-0.162089	0.311424	0.679244	6 v 6	0.139261	-0.139261	0.377436	0.733675	-5.99318	-5.72583	-6.38962	-5.85191	-5.84083	-5.61524	-6.07177	-5.76581	-5.89249	-6.38933	-6.35089	-5.91885	5.21889	5.38726	4.71701	5.16218	5.15317	5.47738	5.01237	5.33452	5.24924	4.72987	4.75489	5.19944	35.5	38.4	23.9	33.7	33.2	39.7	30.3	34	36.6	25.2	27	32.5	11.2121	11.1131	11.1066	11.0141	10.994	11.0926	11.0841	11.1003	11.1417	11.1192	11.1058	11.1183	2372.3	2215	2205.1	2068.1	2039.5	2183.8	2171	2195.5	2259.4	2224.4	2203.8	2223	2261.3	2032.2	2003.8	1946.4	1902.9	1946	2038.1	1849.9	2174.2	2112.4	2203.8	1966.2	14	14	14	14	14	14	14	14	14	14	14	14	108	100.8	100.4	94.1	92.8	99.4	98.8	99.9	102.9	101.3	100.3	101.2	37.2428	41.8531	26.3004	35.8073	35.5842	44.5509	32.2756	40.3507	38.0345	26.5358	27	36.744	Q9QXU8	BestMaster	Cytoplasmic dynein 1 light intermediate chain 1 OS=Rattus norvegicus OX=10116 GN=Dync1li1 PE=1 SV=1	Q9QXU8	Q9QXU8	G3V7G0	SVSSNVASVSPIPAGSK_S1(Phospho)	G3V7G0, Q9QXU8	Q9QXU8
D3ZWA5	A0A0G2K0P1, D3ZWA5	D3ZWA5	D3ZWA5	TRUE	TRUE	D3ZWA5	Kifap3	Kinesin-associated protein 3	4 out of 5	unreviewed	High	21	16	18	15	D3ZWA5; A0A0G2K0P1	LKSLNANTDITSLAR	1	S3(Phospho)	S16(Phospho)	FALSE	Rat	6 v 6	-0.0357694	0.0357694	0.200823	0.730447	6 v 6	-0.102969	0.102969	0.311428	0.679244	6 v 6	-0.138739	0.138739	0.169016	0.521938	-3.71651	-3.77668	-4.29104	-3.82184	-3.818	-3.98627	-3.79159	-3.66639	-3.75332	-3.76512	-3.89772	-3.91838	6.67054	6.51311	6.09923	6.58256	6.59351	6.46277	6.65031	6.72603	6.71082	6.61057	6.54844	6.50799	97.1	83.8	62.3	90.2	90.1	78.6	94.3	89.2	100.8	92.8	93.6	80.5	10.387	10.2898	10.3903	10.4044	10.4115	10.449	10.4419	10.3924	10.4641	10.3757	10.4462	10.4264	1339.1	1251.8	1342.1	1355.3	1362	1397.9	1391	1344.1	1412.6	1328.6	1395.1	1376.1	1276.4	1148.6	1219.6	1275.5	1270.8	1245.7	1305.9	1132.6	1359.3	1261.7	1395.1	1217.1	12	12	12	12	12	12	12	12	12	12	12	12	98.6	92.2	98.8	99.8	100.3	102.9	102.4	99	104	97.8	102.7	101.3	101.867	91.3356	68.557	95.8402	96.5705	88.2041	100.449	105.861	104.751	97.7191	93.6	91.0121	D3ZWA5	BestMaster	Kinesin-associated protein 3 OS=Rattus norvegicus OX=10116 GN=Kifap3 PE=1 SV=3	D3ZWA5	D3ZWA5	D3ZWA5	LKSLNANTDITSLAR_S3(Phospho)	A0A0G2K0P1, D3ZWA5	D3ZWA5
Q5EIC4	M0R567, Q5EIC4	M0R567	Q5EIC4	TRUE	FALSE	Q5EIC4	Irf2bpl	Probable E3 ubiquitin-protein ligase IRF2BPL (EC 2.3.2.27) (Enhanced at puberty protein 1) (Interferon regulatory factor 2-binding protein-like) (Polyglutamine-containing protein)	5 out of 5	reviewed	High	26	16	18	14	M0R567; Q5EIC4	RPGSVSSTDQER	1	S4(Phospho); S7(Phospho)	S321(Phospho); S324(Phospho)	FALSE	Rat	6 v 6	-0.073072	0.073072	0.138119	0.66158	6 v 6	0.0685913	-0.0685913	0.311498	0.679244	6 v 6	-0.0044807	0.0044807	0.965239	0.991727	-2.17319	-2.12308	-2.26959	-2.36882	-2.47853	-2.23422	-2.35577	-2.27467	-2.27197	-2.44545	-2.26589	-2.44523	7.59896	7.55217	7.30197	7.25342	7.01892	7.32114	7.35228	7.44967	7.4409	7.23842	7.43212	7.16006	184.8	172.2	143.4	143.6	121	142.5	153.4	147.3	167.2	143.4	172.7	126.5	9.77215	9.67525	9.57156	9.62223	9.49745	9.55536	9.70805	9.72434	9.71287	9.68387	9.69801	9.60529	874.4	817.6	760.9	788.1	722.8	752.4	836.4	845.9	839.2	822.5	830.6	778.9	833.5	750.1	691.4	741.7	674.4	670.5	785.2	712.8	807.5	781.1	830.6	688.9	12	12	12	12	12	12	12	12	12	12	12	12	108.5	101.5	94.4	97.8	89.7	93.4	103.8	105	104.1	102.1	103.1	96.7	193.872	187.685	157.802	152.579	129.69	159.912	163.402	174.814	173.753	151.001	172.7	143.019	Q5EIC4	BestMaster	Probable E3 ubiquitin-protein ligase IRF2BPL OS=Rattus norvegicus OX=10116 GN=Irf2bpl PE=1 SV=1	Q5EIC4	Q5EIC4	M0R567	RPGSVSSTDQER_S4(Phospho); S7(Phospho)	M0R567, Q5EIC4	Q5EIC4
P23348	G3V8P8, P23348	P23348	P23348	TRUE	FALSE	P23348	Slc4a3	Anion exchange protein 3 (AE 3) (Anion exchanger 3) (Band 3-related protein 3) (B3RP-3) (Neuronal band 3-like protein) (Solute carrier family 4 member 3)	5 out of 5	reviewed	High	10	10	10	10	P23348; G3V8P8	SGSSPSPR	1	S4(Phospho); S6(Phospho)	S205(Phospho); S207(Phospho)	FALSE	Rat	6 v 6	0.0466458	-0.0466458	0.597541	0.912824	6 v 6	0.091958	-0.091958	0.312049	0.680272	6 v 6	0.138604	-0.138604	0.160906	0.511015	-2.48767	-2.50358	-2.49295	-2.68708	-2.64065	-2.39765	-2.77426	-2.4947	-2.62359	-2.77018	-2.3387	-2.7599	6.48531	6.54545	6.62028	6.60478	6.80188	6.83165	6.26904	6.76434	6.57117	6.39825	6.60733	6.4476	85.4	85.7	89.4	91.6	104.1	101.5	72.4	91.6	91.5	80.1	97.5	77.2	8.97298	9.04903	9.11322	9.29186	9.44253	9.2293	9.0433	9.25904	9.19476	9.16842	8.94603	9.2075	502.5	529.7	553.8	626.8	695.8	600.2	527.6	612.7	586	575.4	493.2	591.2	479	486	503.3	590	649.2	534.9	495.3	516.3	563.9	546.5	493.2	522.9	8	8	8	8	8	8	8	8	8	8	8	8	87.5	92.2	96.4	109.1	121.1	104.5	91.8	106.6	102	100.1	85.8	102.9	89.5924	93.4065	98.3788	97.3278	111.576	113.902	77.1206	108.71	95.0864	84.3459	97.5	87.2812	P23348	BestMaster	Anion exchange protein 3 OS=Rattus norvegicus OX=10116 GN=Slc4a3 PE=1 SV=1	P23348	P23348	P23348	SGSSPSPR_S4(Phospho); S6(Phospho)	G3V8P8, P23348	P23348
F1LN42	F1LN42, Q62783	F1LN42	F1LN42	TRUE	FALSE	F1LN42	Tns1	Tensin 1	2 out of 5	unreviewed	High	36	57	66	54	F1LN42	TVGTNTPPSPGFGR	1	S9(Phospho); T6(Phospho)	S1365(Phospho); T1362(Phospho)	FALSE	Rat	6 v 6	0.03043	-0.03043	0.663337	0.928846	6 v 6	0.0979315	-0.0979315	0.312145	0.680307	6 v 6	0.128362	-0.128362	0.166156	0.517672	-5.92108	-5.58541	-5.94559	-5.90272	-6.00602	-6.09609	-6.23183	-5.85329	-5.87001	-5.99993	-6.1015	-5.98795	6.14168	6.41885	6.312	6.24738	6.31729	6.30996	5.89332	6.38661	6.34641	6.11891	6.06824	6.16348	67.3	78.5	72.2	71.5	74.4	70.7	55.8	70.5	78.3	66	67.1	63.4	12.0628	12.0043	12.2576	12.1501	12.3233	12.406	12.1252	12.2399	12.2164	12.1188	12.1697	12.1514	4278.1	4108.1	4896.7	4545.1	5124.9	5427.4	4467.2	4837	4758.9	4447.7	4607.4	4549.3	4077.9	3769.2	4449.8	4277.6	4781.5	4836.4	4193.7	4075.8	4579.4	4223.8	4607.4	4023.8	43	43	43	43	43	43	43	43	43	43	43	43	91.6	88	104.8	97.3	109.7	116.2	95.6	103.6	101.9	95.2	98.6	97.4	70.6039	85.559	79.4513	75.9709	79.743	79.3388	59.4383	83.6684	81.369	69.4985	67.1	71.6791	F1LN42	BestMaster	Tensin 1 OS=Rattus norvegicus OX=10116 GN=Tns1 PE=1 SV=2	F1LN42	F1LN42	F1LN42	TVGTNTPPSPGFGR_S9(Phospho); T6(Phospho)	F1LN42, Q62783	F1LN42
O08838	A0A0G2JX32, A0A0G2K5Z4, F1LPP0, O08838	F1LPP0	O08838	TRUE	FALSE	O08838	Amph	Amphiphysin	5 out of 5	reviewed	High	48	25	38	24	A0A0G2K5Z4; F1LPP0; O08838; A0A0G2JX32	SPSQTR	2	Ambiguous	Ambiguous	FALSE	Rat	6 v 6	-0.0907072	0.0907072	0.199919	0.730008	6 v 6	0.0866118	-0.0866118	0.312748	0.68134	6 v 6	-0.00409534	0.00409534	0.964249	0.991727	-3.1143	-3.01518	-3.03331	-2.99729	-3.41311	-3.34868	-3.24409	-3.16975	-3.2827	-3.17688	-3.22332	-3.3448	8.5654	8.5075	8.35579	8.38534	8.05541	8.16801	8.40219	8.17898	8.39264	8.41437	8.37938	8.29445	361.1	333.9	297.7	314.7	248.2	256.3	317.6	244.2	323.4	324	333	277.7	11.6797	11.5227	11.3891	11.3826	11.4685	11.5167	11.6463	11.3487	11.6753	11.5912	11.6027	11.6393	3280.5	2942.2	2682	2670	2833.8	2930	3205.4	2608	3270.6	3085.4	3110	3189.8	3126.9	2699.5	2437.2	2512.9	2643.9	2611	3009.2	2197.5	3147.2	2930.1	3110	2821.4	20	20	20	20	20	20	20	20	20	20	20	20	109.9	98.6	89.9	89.5	95	98.2	107.4	87.4	109.6	103.4	104.2	106.9	378.827	363.926	327.599	334.378	266.024	287.617	338.308	289.813	336.076	341.174	333	313.963	O08838	BestMaster	Amphiphysin OS=Rattus norvegicus OX=10116 GN=Amph PE=1 SV=1	O08838	O08838	A0A0G2K5Z4	SPSQTR_Ambiguous	A0A0G2JX32, A0A0G2K5Z4, F1LPP0, O08838	O08838
A0A0G2K1P1	A0A0G2K1P1, D3ZTB0	A0A0G2K1P1	A0A0G2K1P1	TRUE	TRUE	A0A0G2K1P1	Mtmr7	Phosphatidylinositol-3-phosphate phosphatase (EC 3.1.3.64)	3 out of 5	unreviewed	High	38	23	27	21	A0A0G2K1P1	SSDPDLSVNSDQESGVEDLSCR	1	S10(Phospho); Ambiguous	S621(Phospho); Ambiguous	FALSE	Rat	6 v 6	0.0275551	-0.0275551	0.394055	0.853342	6 v 6	0.123469	-0.123469	0.312809	0.68134	6 v 6	0.151024	-0.151024	0.154062	0.502925	-5.97074	-5.74514	-5.82649	-5.76449	-5.52503	-5.95949	-6.17139	-5.71083	-6.13474	-6.04971	-5.62063	-5.84491	4.5801	4.7565	4.75866	4.73136	4.99245	4.58586	4.39856	4.78932	4.42703	4.42501	4.77083	4.68803	22.8	24.8	24.6	25	29.7	21.4	19.8	23.3	20.7	20.4	27.3	22.8	10.5508	10.5016	10.5852	10.4959	10.5175	10.5454	10.57	10.5001	10.5618	10.4747	10.3915	10.5329	1500.1	1449.8	1536.2	1444	1465.8	1494.4	1520.1	1448.3	1511.5	1423	1343.2	1481.6	1429.9	1330.1	1396	1359	1367.6	1331.7	1427	1220.3	1454.4	1351.3	1343.2	1310.5	14	14	14	14	14	14	14	14	14	14	14	14	102.2	98.7	104.6	98.4	99.8	101.8	103.5	98.6	102.9	96.9	91.5	100.9	23.9193	27.0301	27.0707	26.5633	31.8329	24.0149	21.091	27.6521	21.5113	21.4814	27.3	25.7773	A0A0G2K1P1	BestMaster	Phosphatidylinositol-3-phosphate phosphatase OS=Rattus norvegicus OX=10116 GN=Mtmr7 PE=1 SV=1	A0A0G2K1P1	A0A0G2K1P1	A0A0G2K1P1	SSDPDLSVNSDQESGVEDLSCR_S10(Phospho); Ambiguous	A0A0G2K1P1, D3ZTB0	A0A0G2K1P1
A0A0G2K5C8	A0A0G2K5C8, A0A1B0GWK9, A0A1B0GWQ1, B2RYV1, P84903	A0A0G2K5C8	A0A0G2K5C8	TRUE	FALSE	A0A0G2K5C8	Stim1	Stromal interaction molecule 1 (Stromal interaction molecule 1 (Predicted), isoform CRA_b)	2 out of 5	unreviewed	High	25	17	22	16	B2RYV1; A0A0G2K5C8; A0A1B0GWQ1; P84903	AEQSLHDLQER	2	S4(Phospho)	S257(Phospho)	FALSE	Rat	6 v 6	-0.0212866	0.0212866	0.749223	0.950983	6 v 6	0.100075	-0.100075	0.312861	0.68134	6 v 6	0.0787889	-0.0787889	0.443508	0.773725	-2.97846	-2.96057	-3.10949	-2.67021	-3.14148	-3.03261	-3.02432	-3.06188	-3.13137	-2.89429	-3.01911	-3.3623	7.62526	7.70317	7.68574	8.17709	7.81017	7.87368	7.68881	7.69	7.73142	7.88444	7.87836	7.52933	188.2	191.2	187.1	272.4	209.4	209	193.7	174	204.5	224.4	235.3	163.4	10.6037	10.6637	10.7952	10.8473	10.9516	10.9063	10.7131	10.7519	10.8628	10.7787	10.8975	10.8916	1556.1	1622.2	1777	1842.3	1980.5	1919.2	1678.7	1724.4	1862.2	1756.8	1907.5	1899.8	1483.3	1488.3	1614.9	1733.9	1847.8	1710.2	1575.9	1453	1791.9	1668.4	1907.5	1680.4	12	12	12	12	12	12	12	12	12	12	12	12	86.7	90.4	99.1	102.7	110.4	107	93.6	96.1	103.8	97.9	106.3	105.9	197.439	208.393	205.891	289.433	224.438	234.538	206.33	206.501	212.515	236.295	235.3	184.738	A0A0G2K5C8	BestMaster	Stromal interaction molecule 1 OS=Rattus norvegicus OX=10116 GN=Stim1 PE=1 SV=1	A0A0G2K5C8	A0A0G2K5C8	A0A0G2K5C8	AEQSLHDLQER_S4(Phospho)	A0A0G2K5C8, A0A1B0GWK9, A0A1B0GWQ1, B2RYV1, P84903	A0A0G2K5C8
D3ZEI6	D3ZEI6	D3ZEI6	D3ZEI6	TRUE	TRUE	D3ZEI6	Ncoa5	Nuclear receptor coactivator 5 (Nuclear receptor coactivator 5 (Predicted))	2 out of 5	unreviewed	High	32	16	19	16	D3ZEI6	RDSRDIR	1	S3(Phospho)	S65(Phospho)	FALSE	Rat	6 v 6	0.004749	-0.004749	0.924417	0.982251	6 v 6	0.163131	-0.163131	0.312938	0.68134	6 v 6	0.16788	-0.16788	0.316481	0.691351	-3.17899	-2.74944	-3.17942	-3.37458	-2.92151	-2.53792	-3.34231	-2.75858	-3.25053	-3.1944	-3.23041	-3.14441	6.27469	6.85215	6.234	6.09201	6.41656	6.88056	6.17221	6.675	6.29578	6.1893	6.22882	6.18157	73.8	106	68.4	64.2	79.7	105	67.7	86.1	75.6	69.3	75	64.2	9.45368	9.60159	9.41342	9.46659	9.33807	9.41849	9.51452	9.43359	9.54632	9.3837	9.45923	9.32598	701.2	776.9	681.9	707.5	647.2	684.3	731.4	691.5	747.7	668	703.9	641.8	668.4	712.8	619.6	665.9	603.8	609.8	686.6	582.7	719.5	634.3	703.9	567.7	9	9	9	9	9	9	9	9	9	9	9	9	100.4	111.2	97.6	101.3	92.6	98	104.7	99	107	95.6	100.8	91.9	77.423	115.532	75.2697	68.2144	85.4236	117.83	72.1142	102.182	78.5632	72.9734	75	72.5836	D3ZEI6	BestMaster	Nuclear receptor coactivator 5 OS=Rattus norvegicus OX=10116 GN=Ncoa5 PE=1 SV=1	D3ZEI6	D3ZEI6	D3ZEI6	RDSRDIR_S3(Phospho)	D3ZEI6	D3ZEI6
O35412	A0A0G2K2Z9, A0A0G2KAW2, D3ZQP5, F1LS65, O35412, Q5JCS7	Q5JCS7	O35412	TRUE	FALSE	O35412	Sipa1l1	Signal-induced proliferation-associated 1-like protein 1 (SIPA1-like protein 1) (SPA-1-like protein p1294) (Spine-associated Rap GTPase-activating protein) (SPAR)	5 out of 5	reviewed	High	8	13	13	10	Q5JCS7; D3ZQP5; A0A0G2KAW2; O35412	EYGSTSSIDK	1	Y2(Phospho)	Y206(Phospho)	FALSE	Rat	6 v 6	0.0212628	-0.0212628	0.538321	0.893529	6 v 6	0.0378458	-0.0378458	0.313016	0.68134	6 v 6	0.0591087	-0.0591087	0.113204	0.432646	-2.15299	-2.1932	-2.23896	-2.1078	-2.13528	-2.09273	-2.27313	-2.25616	-2.20734	-2.1606	-2.15787	-2.09293	7.39737	7.39289	7.43453	7.50451	7.38731	7.43123	7.24493	7.38354	7.34917	7.45042	7.36019	7.40493	160.7	154.2	157.2	170.9	156.2	153.8	142.4	140.7	156.9	166.1	164.3	149.9	9.55036	9.58609	9.67349	9.61232	9.52258	9.52395	9.51806	9.6397	9.55651	9.61102	9.51806	9.49785	749.8	768.6	816.6	782.7	735.5	736.2	733.2	797.7	753	782	733.2	723	714.8	705.1	742	736.6	686.2	656.1	688.3	672.1	724.6	742.7	733.2	639.5	7	7	7	7	7	7	7	7	7	7	7	7	98.8	101.2	107.5	103.1	96.9	97	96.6	105.1	99.2	103	96.6	95.2	168.589	168.066	172.988	181.586	167.417	172.593	151.685	166.981	163.05	174.905	164.3	169.475	O35412	BestMaster	Signal-induced proliferation-associated 1-like protein 1 OS=Rattus norvegicus OX=10116 GN=Sipa1l1 PE=1 SV=1	O35412	O35412	Q5JCS7	EYGSTSSIDK_Y2(Phospho)	A0A0G2K2Z9, A0A0G2KAW2, D3ZQP5, F1LS65, O35412, Q5JCS7	O35412
B5DFK8	A0A0G2K7V9, A0A0G2K8S0, B5DFK8, F1M024, G3V6B0	G3V6B0	B5DFK8	TRUE	FALSE	B5DFK8	Pdxdc1	Pdxdc1 protein (Pyridoxal-dependent decarboxylase domain-containing 1)	2 out of 5	unreviewed	High	42	27	30	27	F1M024; G3V6B0; B5DFK8; A0A0G2K8S0; A0A0G2K7V9	SSDAVSETSSVSHIEDLEK	1	S6(Phospho); Ambiguous	S718(Phospho); Ambiguous	FALSE	Rat	6 v 6	-0.0307325	0.0307325	0.423366	0.866144	6 v 6	-0.0848172	0.0848172	0.313123	0.681399	6 v 6	-0.11555	0.11555	0.18083	0.538951	-5.30397	-5.31374	-5.04994	-4.98476	-5.25464	-5.28781	-5.26727	-4.97251	-5.09236	-5.21303	-5.19344	-4.94735	6.22092	6.09692	6.39357	6.46428	6.15534	6.1321	6.31416	6.57439	6.32786	6.22019	6.28725	6.43257	71.1	62.8	76.4	83.1	66.5	62.5	74.7	80.3	77.3	70.8	78.1	76.4	11.5249	11.4107	11.4435	11.449	11.41	11.4199	11.5814	11.5469	11.4202	11.4332	11.4807	11.3799	2946.7	2722.4	2785.1	2795.8	2721.1	2739.9	3064.5	2992	2740.5	2765.3	2857.8	2665	2808.8	2497.7	2530.9	2631.3	2538.7	2441.6	2876.9	2521.1	2637.1	2626.1	2857.8	2357.2	24	24	24	24	24	24	24	24	24	24	24	24	104.6	96.7	98.9	99.3	96.6	97.3	108.8	106.2	97.3	98.2	101.5	94.6	74.5904	68.4472	84.0731	88.2963	71.2756	70.1369	79.5706	95.2989	80.3298	74.5529	78.1	86.3767	B5DFK8	BestMaster	Pdxdc1 protein OS=Rattus norvegicus OX=10116 GN=Pdxdc1 PE=1 SV=1	B5DFK8	B5DFK8	F1M024	SSDAVSETSSVSHIEDLEK_S6(Phospho); Ambiguous	A0A0G2K7V9, A0A0G2K8S0, B5DFK8, F1M024, G3V6B0	B5DFK8
Q5M7V8	Q5M7V8	Q5M7V8	Q5M7V8	TRUE	FALSE	Q5M7V8	Thrap3	Thyroid hormone receptor-associated protein 3 (Thyroid hormone receptor-associated protein complex 150 kDa component) (Trap150)	5 out of 5	reviewed	High	32	34	38	33	Q5M7V8	SPPATGSAYGSSQK	2	S1(Phospho)	S320(Phospho)	FALSE	Rat	6 v 6	-0.0554144	0.0554144	0.231818	0.755169	6 v 6	0.0741642	-0.0741642	0.313249	0.681502	6 v 6	0.0187498	-0.0187498	0.738274	0.921595	-4.23558	-4.19018	-3.98963	-4.2202	-4.01969	-4.12476	-4.20708	-4.02416	-4.12928	-4.15048	-4.39549	-4.31854	7.46746	7.63044	7.69113	7.49859	7.53801	7.61092	7.59257	7.70321	7.59618	7.54944	7.47005	7.41261	168.7	181.8	187.8	170.2	173.4	174.2	181.2	175.6	186.2	177.9	177.3	150.7	11.703	11.8206	11.6808	11.7188	11.5577	11.7357	11.7996	11.7274	11.7255	11.6999	11.8655	11.7311	3334	3617.1	3282.9	3370.6	3014.5	3410.3	3564.9	3390.7	3386.2	3326.8	3731.5	3399.6	3178	3318.7	2983.3	3172.2	2812.6	3038.9	3346.7	2857.1	3258.5	3159.3	3731.5	3006.9	23	23	23	23	23	23	23	23	23	23	23	23	98	106.3	96.5	99.1	88.6	100.2	104.8	99.7	99.5	97.8	109.7	99.9	176.982	198.148	206.661	180.843	185.853	195.486	193.015	208.4	193.498	187.33	177.3	170.379	Q5M7V8	BestMaster	Thyroid hormone receptor-associated protein 3 OS=Rattus norvegicus OX=10116 GN=Thrap3 PE=1 SV=1	Q5M7V8	Q5M7V8	Q5M7V8	SPPATGSAYGSSQK_S1(Phospho)	Q5M7V8	Q5M7V8
Q5RKH3	A0A0G2K0E2, Q5RKH3	Q5RKH3	Q5RKH3	TRUE	FALSE	Q5RKH3		Uncharacterized protein KIAA1143 homolog	1 out of 5	reviewed	High	10	2	2	2	Q5RKH3; A0A0G2K0E2	TNEDDVNKQSPVR	1	S10(Phospho)	S130(Phospho)	FALSE	Rat	6 v 6	-0.0463048	0.0463048	0.274679	0.785582	6 v 6	0.0702257	-0.0702257	0.313981	0.682753	6 v 6	0.0239209	-0.0239209	0.69844	0.90254	0.689531	0.411538	0.688128	0.519259	0.414613	0.478261	0.481217	0.604054	0.533328	0.329181	0.378125	0.45407	7.72735	7.57544	7.64349	7.52713	7.38731	7.5689	7.53324	7.6539	7.65538	7.44084	7.54303	7.45969	202	175	181.7	173.6	156.2	169.2	173.9	169.7	194	165	186.5	155.7	7.03782	7.1639	6.95536	7.00787	6.97269	7.09064	7.05202	7.04985	7.12205	7.11166	7.16491	7.00562	131.4	143.4	124.1	128.7	125.6	136.3	132.7	132.5	139.3	138.3	143.5	128.5	125.2	131.5	112.8	121.2	117.2	121.4	124.6	111.6	134.1	131.3	143.5	113.7	2	2	2	2	2	2	2	2	2	2	2	2	98.3	107.2	92.9	96.3	93.9	101.9	99.2	99.1	104.2	103.4	107.3	96.1	211.917	190.737	199.949	184.455	167.417	189.875	185.239	201.398	201.604	173.746	186.5	176.032	Q5RKH3	BestMaster	Uncharacterized protein KIAA1143 homolog OS=Rattus norvegicus OX=10116 PE=1 SV=1	Q5RKH3	Q5RKH3	Q5RKH3	TNEDDVNKQSPVR_S10(Phospho)	A0A0G2K0E2, Q5RKH3	Q5RKH3
F1LNR0	A0A0G2JUI5, F1LNR0	F1LNR0	F1LNR0	TRUE	FALSE	F1LNR0	Clasp1	Cytoplasmic linker-associated protein 1	5 out of 5	unreviewed	High	36	54	60	3	F1LNR1; F1LNR0; A0A1B0GWS3; A0A0G2JTD7; A0A0G2JUI5; F1LNQ9	SSSPGK	2	S3(Phospho)	S685(Phospho)	FALSE	Rat	6 v 6	0.0552024	-0.0552024	0.0374605	0.427146	6 v 6	0.0536286	-0.0536286	0.314012	0.682753	6 v 6	0.108831	-0.108831	0.0120739	0.112849	-3.52576	-3.40301	-3.47533	-3.61925	-3.666	-3.59325	-3.65967	-3.65747	-3.57032	-3.62906	-3.46168	-3.62616	8.7398	8.80547	8.80199	8.68667	8.63261	8.74676	8.57293	8.57618	8.65501	8.59455	8.71046	8.65118	407.5	410.5	405.6	387.8	370.3	382.8	357.5	321.6	387.9	367.1	418.9	355.6	12.2656	12.2085	12.2773	12.3059	12.2986	12.34	12.2326	12.2336	12.2253	12.2236	12.1721	12.2773	4923.8	4732.8	4964.1	5063.5	5037.9	5184.6	4812.6	4816.1	4788.4	4782.7	4615.1	4964.2	4693.4	4342.3	4511.1	4765.5	4700.3	4620.1	4518	4058.1	4607.8	4541.9	4615.1	4390.8	41	41	41	41	41	41	41	41	41	41	41	41	100.7	96.8	101.5	103.5	103	106	98.4	98.5	97.9	97.8	94.4	101.5	427.505	447.414	446.336	412.049	396.893	429.574	380.81	381.67	403.104	386.559	418.9	402.036	F1LNR0	BestMaster	Cytoplasmic linker-associated protein 1 OS=Rattus norvegicus OX=10116 GN=Clasp1 PE=1 SV=3	F1LNR0	F1LNR0	F1LNR1; F1LNR0	SSSPGK_S3(Phospho)	A0A0G2JUI5, F1LNR0	F1LNR0
O35314	O35314	O35314	O35314	TRUE	TRUE	O35314	Chgb	Secretogranin-1 (Chromogranin-B) (CgB) (Glucagonoma peptide) (Secretogranin-I) (SgI) [Cleaved into: PE-11; CCB peptide short form; CCB peptide long form]	5 out of 5	reviewed	High	65	57	229	57	O35314	THSREQSSQESGEETRR	1	S11(Phospho); S3(Phospho); S7(Phospho)	S236(Phospho); S228(Phospho); S232(Phospho)	FALSE	Rat	6 v 6	-0.0340603	0.0340603	0.773605	0.95706	6 v 6	0.331223	-0.331223	0.314063	0.682753	6 v 6	0.297162	-0.297162	0.264755	0.642584	-11.7942	-12.9338	-11.6943	-11.7741	-11.609	-11.362	-12.122	-12.2134	-11.6192	-11.6382	-12.9951	-12.5668	2.20664	1.12423	1.98607	2.22501	1.94805	2.33624	1.81359	1.62557	1.94299	2.27615	1.1375	1.24746	4.4	2	3.6	4.4	3.6	4.5	3.3	2.6	3.7	4.6	2.2	2.1	14.0009	14.058	13.6804	13.9991	13.557	13.6982	13.9356	13.839	13.5622	13.9144	14.1326	13.8142	16393.8	17056.5	13128.2	16374.3	12052.2	13291.6	15668.8	14653.8	12095.4	15440.1	17961.5	14404.6	15626.6	15649.3	11930	15410.7	11244.7	11844.3	14709.7	12347.5	11639.2	14662.8	17961.5	12740.9	51	51	51	51	51	51	51	51	51	51	51	51	110.2	114.7	88.2	110.1	81	89.3	105.3	98.5	81.3	103.8	120.7	96.8	4.616	2.17985	3.96156	4.67513	3.85853	5.04986	3.51517	3.08564	3.84502	4.84384	2.2	2.37423	O35314	BestMaster	Secretogranin-1 OS=Rattus norvegicus OX=10116 GN=Chgb PE=1 SV=2	O35314	O35314	O35314	THSREQSSQESGEETRR_S11(Phospho); S3(Phospho); S7(Phospho)	O35314	O35314
A0A0G2K5C6	A0A0G2K5C6, G3V7U2, P34926, Q63330	A0A0G2K5C6	A0A0G2K5C6	TRUE	FALSE	A0A0G2K5C6	Map1a	Microtubule-associated protein 1A	1 out of 5	unreviewed	High	50	136	172	132	G3V7U2; A0A0G2K5C6; P34926	RTPSPK	1	S4(Phospho); T2(Phospho)	S2299(Phospho); T2297(Phospho)	FALSE	Rat	6 v 6	0.0318721	-0.0318721	0.23217	0.755169	6 v 6	0.0512645	-0.0512645	0.314151	0.68277	6 v 6	0.0831367	-0.0831367	0.163578	0.513967	-5.72188	-5.7271	-5.50312	-5.6998	-5.62504	-5.67464	-5.66421	-5.58859	-5.67094	-5.74428	-5.80063	-5.79051	7.80182	7.7652	8.05335	7.80723	7.86227	7.89424	7.83327	7.90884	7.80097	7.65797	7.74416	7.74008	212.7	199.6	241.4	210.8	217.1	212	214.1	202.5	214.6	191.8	214.4	189.1	13.5237	13.4923	13.5565	13.507	13.4873	13.5689	13.4975	13.4974	13.4719	13.4023	13.5448	13.5306	11777.1	11523.5	12047.7	11641.9	11483.8	12151.8	11565	11564.6	11361.9	10826.3	11950.6	11833.5	11226	10572.7	10948.1	10956.8	10714.3	10828.6	10857.1	9744.4	10933.4	10281.3	11950.6	10466.7	103	103	103	103	103	103	103	103	103	103	103	103	101.1	99	103.5	100	98.6	104.4	99.3	99.3	97.6	93	102.6	101.6	223.142	217.549	265.645	223.981	232.691	237.904	228.06	240.324	223.011	201.967	214.4	213.794	A0A0G2K5C6	BestMaster	Microtubule-associated protein 1A OS=Rattus norvegicus OX=10116 GN=Map1a PE=1 SV=1	A0A0G2K5C6	A0A0G2K5C6	G3V7U2	RTPSPK_S4(Phospho); T2(Phospho)	A0A0G2K5C6, G3V7U2, P34926, Q63330	A0A0G2K5C6
G3V8I4	G3V8I4, Q08850	G3V8I4	G3V8I4	TRUE	TRUE	G3V8I4	NA	NA	NA	NA	High	32	9	9	9	G3V8I4; Q08850	AIEPQKEEADENYNSVNTR	1	S15(Phospho)	NA	FALSE	Rat	6 v 6	0.0514256	-0.0514256	0.507883	0.881682	6 v 6	-0.0982652	0.0982652	0.314379	0.682798	6 v 6	-0.0468395	0.0468395	0.292295	0.673344	-2.42705	-2.44159	-2.31902	-2.30858	-2.7044	-2.68367	-2.18833	-2.40852	-2.25453	-2.36087	-2.55306	-2.5294	6.02334	6.10608	6.21275	6.27337	6.10005	6.08518	6.25503	6.14913	6.19297	6.16622	6.17792	6.14054	62	63.2	67.4	72.8	64	60.5	71.7	59.8	70.4	68.2	72.4	62.4	8.45039	8.54767	8.53177	8.58195	8.80445	8.76885	8.44336	8.55766	8.4475	8.52709	8.73098	8.66995	349.8	374.2	370.1	383.2	447.1	436.2	348.1	376.8	349.1	368.9	424.9	407.3	333.4	343.3	336.3	360.6	417.1	388.7	326.8	317.5	335.9	350.3	424.9	360.3	4	4	4	4	4	4	4	4	4	4	4	4	90.5	96.9	95.8	99.2	115.7	112.9	90.1	97.5	90.4	95.5	110	105.4	65.0437	68.8832	74.1692	77.3522	68.5961	67.8925	76.375	70.9698	73.1594	71.8151	72.4	70.5485	G3V8I4	BestMaster	Syntaxin 4A (Placental), isoform CRA_a OS=Rattus norvegicus OX=10116 GN=Stx4 PE=1 SV=1	NA	G3V8I4	G3V8I4	AIEPQKEEADENYNSVNTR_S15(Phospho)	G3V8I4, Q08850	G3V8I4
D3ZBZ6	D3ZBZ6	D3ZBZ6	D3ZBZ6	TRUE	TRUE	D3ZBZ6	Disp2	Dispatched RND transporter family member 2 (Dispatched homolog 2 (Drosophila) (Predicted), isoform CRA_d)	1 out of 5	unreviewed	High	5	4	4	4	D3ZBZ6	RRSPSFDTSTATSK	1	S3(Phospho); Ambiguous	S1119(Phospho); Ambiguous	FALSE	Rat	6 v 6	-0.0225748	0.0225748	0.749505	0.951059	6 v 6	-0.0907354	0.0907354	0.314386	0.682798	6 v 6	-0.11331	0.11331	0.0447232	0.257735	-1.09682	-0.781122	-0.897664	-0.995625	-0.747164	-0.816067	-0.890606	-0.800246	-0.82828	-0.716317	-1.01262	-0.541978	6.67203	6.6742	6.68805	6.67397	6.78656	6.85282	6.83663	6.96131	6.81702	6.86111	6.67807	6.87334	97.2	93.7	93.7	96.1	103	103	107.3	105	108.5	110.4	102.4	103.7	7.76885	7.45533	7.58571	7.66959	7.53372	7.66888	7.72724	7.76155	7.6453	7.57743	7.6907	7.41532	218.1	175.5	192.1	203.6	185.3	203.5	211.9	217	200.2	191	206.6	170.7	207.9	161	174.6	191.6	172.9	181.4	199	182.8	192.6	181.4	206.6	151	3	3	3	3	3	3	3	3	3	3	3	3	110.2	88.7	97	102.8	93.6	102.8	107.1	109.6	101.1	96.5	104.4	86.2	101.972	102.126	103.111	102.109	110.397	115.586	114.296	124.613	112.753	116.252	102.4	117.242	D3ZBZ6	BestMaster	Dispatched RND transporter family member 2 OS=Rattus norvegicus OX=10116 GN=Disp2 PE=4 SV=1	D3ZBZ6	D3ZBZ6	D3ZBZ6	RRSPSFDTSTATSK_S3(Phospho); Ambiguous	D3ZBZ6	D3ZBZ6
D3ZSY8	D3ZSY8	D3ZSY8	D3ZSY8	TRUE	FALSE	D3ZSY8	Tbc1d10b	TBC1 domain family, member 10b (TBC1 domain family, member 10b (Predicted))	2 out of 5	unreviewed	High	28	18	21	18	D3ZSY8	QQPPLGPSSSLLSLPSLK	1	S10(Phospho); S13(Phospho); S16(Phospho)	S641(Phospho); S644(Phospho); S647(Phospho)	FALSE	Rat	6 v 6	-0.0264068	0.0264068	0.619225	0.914831	6 v 6	0.220664	-0.220664	0.314403	0.682798	6 v 6	0.194257	-0.194257	0.287596	0.669272	-3.91737	-3.33332	-3.33645	-2.56656	-3.10295	-3.33779	-3.54863	-3.36153	-3.92787	-3.48377	-3.18208	-3.41454	6.91212	7.5062	7.48237	7.95602	7.67143	7.42841	7.21525	7.40995	6.8782	7.27321	7.5932	7.4212	114.8	166.8	162.5	233.7	190.2	153.5	139.5	143.3	113.2	146.9	193.1	151.6	10.8295	10.8395	10.8188	10.5226	10.7744	10.7662	10.7639	10.7715	10.8061	10.757	10.7753	10.8357	1819.7	1832.4	1806.3	1471	1751.5	1741.6	1738.8	1748	1790.4	1730.5	1752.6	1827.6	1734.6	1681.2	1641.4	1384.4	1634.2	1551.9	1632.4	1472.9	1722.9	1643.4	1752.6	1616.5	13	13	13	13	13	13	13	13	13	13	13	13	103.9	104.7	103.2	84	100	99.5	99.3	99.8	102.3	98.8	100.1	104.4	120.436	181.799	178.82	248.313	203.859	172.256	148.596	170.066	117.637	154.687	193.1	171.397	D3ZSY8	BestMaster	TBC1 domain family, member 10b OS=Rattus norvegicus OX=10116 GN=Tbc1d10b PE=1 SV=1	D3ZSY8	D3ZSY8	D3ZSY8	QQPPLGPSSSLLSLPSLK_S10(Phospho); S13(Phospho); S16(Phospho)	D3ZSY8	D3ZSY8
A0A0G2JZ69	A0A0G2JZ69, A0A0G2K1Y8	A0A0G2JZ69	A0A0G2JZ69	TRUE	FALSE	A0A0G2JZ69	Sptan1	Spectrin alpha chain, non-erythrocytic 1	2 out of 5	unreviewed	High	78	210	401	2	A0A0G2JZ69; Q6IRK8; C9EH87; A0A0G2K1Y8; P16086; A0A0G2K1E7	SLQQLAEER	2	S1(Phospho)	S1229(Phospho)	FALSE	Rat	6 v 6	0.0294094	-0.0294094	0.247082	0.770022	6 v 6	0.0694546	-0.0694546	0.314605	0.683065	6 v 6	0.098864	-0.098864	0.149957	0.497569	-6.99838	-7.24089	-6.93082	-7.02486	-7.0884	-7.09861	-7.09736	-7.01388	-7.15218	-7.00009	-7.3031	-7.23207	7.82803	7.66958	7.98168	7.86886	7.83069	7.82024	7.72558	7.89308	7.75799	7.80787	7.54767	7.67372	216.6	186.8	229.7	220	212.4	201.4	198.7	200.3	208.3	212.8	187.1	180.6	14.8264	14.9105	14.9125	14.8937	14.9191	14.9188	14.8229	14.907	14.9102	14.808	14.8508	14.9058	29053.2	30796.3	30839.7	30441	30980.9	30975.6	28983.3	30721.5	30789.9	28684.1	29547.9	30696.6	27693.7	28255.4	28025	28649.6	28905.1	27602.8	27209.2	25886.3	29628.6	27240.2	29547.9	27151	181	181	181	181	181	181	181	181	181	181	181	181	96.2	101.9	102.1	100.8	102.6	102.5	95.9	101.7	101.9	95	97.8	101.6	227.233	203.598	252.77	233.757	227.653	226.009	211.656	237.713	216.464	224.08	187.1	204.184	A0A0G2JZ69	BestMaster	Spectrin alpha chain, non-erythrocytic 1 OS=Rattus norvegicus OX=10116 GN=Sptan1 PE=1 SV=1	A0A0G2JZ69	A0A0G2JZ69	A0A0G2JZ69	SLQQLAEER_S1(Phospho)	A0A0G2JZ69, A0A0G2K1Y8	A0A0G2JZ69
D3ZT52	D3ZT52	D3ZT52	D3ZT52	TRUE	TRUE	D3ZT52	Pbrm1	Polybromo 1	2 out of 5	unreviewed	High	15	25	25	25	D3ZT52	AAQQQQPSASPR	2	S10(Phospho)	S1490(Phospho)	FALSE	Rat	6 v 6	-0.031566	0.031566	0.437299	0.86981	6 v 6	-0.0542536	0.0542536	0.314804	0.683324	6 v 6	-0.0858196	0.0858196	0.139033	0.478884	-2.19068	-2.0642	-2.01706	-2.01864	-1.91963	-2.05505	-2.11532	-1.85958	-1.91773	-2.01402	-2.02052	-2.01256	7.56019	7.68952	7.67101	7.78517	7.66459	7.74601	7.65946	7.93776	7.82828	7.70022	7.80349	7.7022	179.9	189.4	185.2	207.6	189.3	191.3	189.8	206.6	218.7	197.5	223.4	184.2	9.75087	9.75372	9.68808	9.80381	9.58421	9.80106	9.77479	9.79734	9.74601	9.71425	9.824	9.71476	861.6	863.3	824.9	893.8	767.6	892.1	876	889.8	858.7	840	906.4	840.3	821.3	792.1	749.6	841.2	716.2	794.9	822.4	749.7	826.4	797.7	906.4	743.2	13	13	13	13	13	13	13	13	13	13	13	13	100.2	100.4	96	104	89.3	103.8	101.9	103.5	99.9	97.7	105.5	97.8	188.732	206.432	203.8	220.581	202.894	214.675	202.175	245.19	227.272	207.969	223.4	208.254	D3ZT52	BestMaster	Polybromo 1 OS=Rattus norvegicus OX=10116 GN=Pbrm1 PE=1 SV=2	D3ZT52	D3ZT52	D3ZT52	AAQQQQPSASPR_S10(Phospho)	D3ZT52	D3ZT52
Q62720	Q62720	Q62720	Q62720	TRUE	TRUE	Q62720	Slc30a1	Zinc transporter 1 (ZnT-1) (Solute carrier family 30 member 1)	5 out of 5	reviewed	High	25	11	11	11	Q62720	APTVSISCLELSENLEK	1	Ambiguous	Ambiguous	FALSE	Rat	6 v 6	-0.00192832	0.00192832	0.965386	0.990011	6 v 6	0.137413	-0.137413	0.314886	0.683329	6 v 6	0.135484	-0.135484	0.340033	0.70699	-2.17243	-2.42	-1.80658	-2.11751	-2.01525	-1.9385	-2.22326	-2.01621	-2.21271	-2.06642	-2.6702	-2.10594	6.68679	6.57379	7.16266	6.78517	7.12685	7.06235	6.7321	6.93915	6.78475	6.86372	6.3505	6.91449	98.2	87.4	130.2	103.8	130.4	119.1	99.8	103.4	106.1	110.6	81.6	106.7	8.85922	8.99379	8.96924	8.90268	9.14211	9.00085	8.95536	8.95536	8.99746	8.93015	9.0207	9.02042	464.4	509.8	501.2	478.6	565	512.3	496.4	496.4	511.1	487.8	519.4	519.3	442.7	467.8	455.4	450.5	527.1	456.5	466	418.2	491.8	463.3	519.4	459.3	5	5	5	5	5	5	5	5	5	5	5	5	91.9	100.9	99.2	94.8	111.8	101.4	98.3	98.3	101.2	96.6	102.8	102.8	103.021	95.2594	143.276	110.291	139.765	133.653	106.307	122.714	110.259	116.463	81.6	120.633	Q62720	BestMaster	Zinc transporter 1 OS=Rattus norvegicus OX=10116 GN=Slc30a1 PE=2 SV=1	Q62720	Q62720	Q62720	APTVSISCLELSENLEK_Ambiguous	Q62720	Q62720
Q63560	F1LQZ9, Q63560	Q63560	Q63560	TRUE	FALSE	Q63560	Map6	Microtubule-associated protein 6 (MAP-6) (145-kDa STOP) (STOP145) (Stable tubule-only polypeptide) (STOP)	5 out of 5	reviewed	High	85	73	106	73	Q63560; F1LQZ9	GPQLPTVSPSPPVMIPTVPHAEYIEGSP	4	S27(Phospho)	S951(Phospho)	FALSE	Rat	6 v 6	0.0935867	-0.0935867	0.157733	0.692496	6 v 6	0.0531542	-0.0531542	0.315003	0.683409	6 v 6	0.146741	-0.146741	0.16235	0.512709	-5.97572	-5.94802	-6.02075	-6.0391	-5.87848	-6.01187	-6.01891	-5.9224	-5.92192	-6.18084	-6.1292	-6.01961	7.28637	7.26685	7.41047	7.18026	7.59591	7.39898	7.18283	7.39884	7.35101	6.96326	7.01346	7.349	148.8	141.3	154.6	136.5	180.5	150.4	136.4	142.2	157.1	118.5	129.2	144.2	13.2621	13.2149	13.4312	13.2194	13.4744	13.4108	13.2017	13.3212	13.2729	13.1441	13.1427	13.3686	9824	9507.6	11045.9	9537.3	11381.4	10891	9421.5	10235.1	9898	9052.5	9043.5	10576.7	9364.3	8723.2	10037.8	8976.1	10618.8	9705.2	8844.8	8624.2	9524.7	8596.8	9043.5	9355	55	55	55	55	55	55	55	55	55	55	55	55	97.9	94.7	110.1	95	113.4	108.5	93.9	102	98.6	90.2	90.1	105.4	156.105	154.006	170.127	145.035	193.462	168.777	145.294	168.761	163.258	124.781	129.2	163.03	Q63560	BestMaster	Microtubule-associated protein 6 OS=Rattus norvegicus OX=10116 GN=Map6 PE=1 SV=1	Q63560	Q63560	Q63560	GPQLPTVSPSPPVMIPTVPHAEYIEGSP_S27(Phospho)	F1LQZ9, Q63560	Q63560
P09456	P09456, Q6LCA5	P09456	P09456	TRUE	FALSE	P09456	Prkar1a	cAMP-dependent protein kinase type I-alpha regulatory subunit [Cleaved into: cAMP-dependent protein kinase type I-alpha regulatory subunit, N-terminally processed]	5 out of 5	reviewed	High	52	22	46	16	P09456	TDSREDEISPPPPNPVVK	3	S9(Phospho)	S83(Phospho)	FALSE	Rat	6 v 6	0.00846782	-0.00846782	0.917718	0.982251	6 v 6	-0.0917014	0.0917014	0.315207	0.683679	6 v 6	-0.0832336	0.0832336	0.359373	0.718899	-2.58962	-2.89901	-2.72911	-3.04733	-2.76519	-2.5471	-2.69571	-2.62221	-2.53849	-2.70601	-2.80138	-2.66334	8.47768	8.22226	8.22871	7.97746	7.96919	8.29612	8.28785	8.31906	8.25022	8.30718	8.34474	8.16177	339.8	274	272.6	237.2	233.8	280.1	293.4	269.1	293	300.8	325.1	253.3	11.0673	11.1213	10.9578	11.0248	10.7344	10.8432	10.9836	10.9413	10.7887	11.0132	11.1461	10.8251	2145.8	2227.6	1989	2083.5	1703.6	1837.1	2024.8	1966.3	1769	2066.8	2266.3	1814.2	2045.4	2043.8	1807.5	1960.9	1589.5	1637	1900.8	1656.9	1702.2	1962.7	2266.3	1604.7	16	16	16	16	16	16	16	16	16	16	16	16	107.8	111.9	99.9	104.6	85.6	92.3	101.7	98.8	88.8	103.8	113.8	91.1	356.481	298.639	299.978	252.032	250.59	314.325	312.53	319.364	304.484	316.745	325.1	286.377	P09456	BestMaster	cAMP-dependent protein kinase type I-alpha regulatory subunit OS=Rattus norvegicus OX=10116 GN=Prkar1a PE=1 SV=2	P09456	P09456	P09456	TDSREDEISPPPPNPVVK_S9(Phospho)	P09456, Q6LCA5	P09456
M0R9L0	B2RYX0, M0R9L0	M0R9L0	M0R9L0	TRUE	TRUE	M0R9L0	Naca	Nascent polypeptide-associated complex subunit alpha	3 out of 5	unreviewed	High	3	7	9	7	M0R9L0; B2RYX0	VQGEAVSNIQENTQTPTVQEESEEEEVDETGVEVK	2	Ambiguous	Ambiguous	FALSE	Rat	6 v 6	-0.0749655	0.0749655	0.125902	0.644391	6 v 6	-0.0529095	0.0529095	0.315481	0.6841	6 v 6	-0.127875	0.127875	0.117049	0.439293	-3.52931	-3.78098	-3.76437	-3.68162	-3.8398	-3.65661	-3.57184	-3.65733	-3.65061	-3.69609	-3.68991	-3.66945	5.41964	5.22436	5.16044	5.28128	5.00695	5.14817	5.55383	5.35976	5.27657	5.22426	5.32912	5.26453	40.8	34.3	32.5	36.6	30	31.6	44.1	34.6	37.3	35.5	40.2	34	8.94895	9.00534	8.92481	8.9629	8.84674	8.80478	9.12567	9.01709	8.92719	8.92035	9.01903	8.93399	494.2	513.9	486	499	460.4	447.2	558.6	518.1	486.8	484.5	518.8	489.1	471.1	471.5	441.7	469.6	429.5	398.5	524.4	436.6	468.4	460.1	518.8	432.6	4	4	4	4	4	4	4	4	4	4	4	4	99.6	103.5	97.9	100.5	92.7	90.1	112.5	104.4	98.1	97.6	104.5	98.5	42.8029	37.3844	35.7641	38.8886	32.1544	35.4612	46.9754	41.0628	38.762	37.3818	40.2	38.4399	M0R9L0	BestMaster	Nascent polypeptide-associated complex subunit alpha OS=Rattus norvegicus OX=10116 GN=Naca PE=1 SV=1	M0R9L0	M0R9L0	M0R9L0	VQGEAVSNIQENTQTPTVQEESEEEEVDETGVEVK_Ambiguous	B2RYX0, M0R9L0	M0R9L0
Q80ZG0	A0A0G2JV09, Q80ZG0	Q80ZG0	Q80ZG0	TRUE	FALSE	Q80ZG0	Ric8b	Synembryn-B (Protein Ric-8B)	3 out of 5	reviewed	High	24	10	10	9	Q80ZG0; A0A0G2JV09	GDNWYSEDEDTDTEEYK	1	Ambiguous	Ambiguous	FALSE	Rat	6 v 6	0.0435069	-0.0435069	0.473387	0.876279	6 v 6	-0.103681	0.103681	0.315809	0.684639	6 v 6	-0.0601738	0.0601738	0.641933	0.879013	-4.10904	-4.10098	-4.41612	-3.98304	-4.34841	-4.32718	-4.38461	-4.10857	-4.11531	-4.12951	-3.86017	-4.06452	5.15235	4.94696	4.66789	5.16646	4.57254	4.71475	4.69994	5.02842	4.8782	4.95716	5.18587	4.83242	33.9	28.3	23.1	33.8	22.2	23.4	24.4	27.5	28.3	29.5	36.4	25.2	9.26139	9.04794	9.08401	9.14949	8.92095	9.04193	9.08454	9.13699	8.9935	9.08667	9.04603	8.89694	613.7	529.3	542.7	567.9	484.7	527.1	542.9	563	509.7	543.7	528.6	476.7	585	485.6	493.2	534.5	452.3	469.7	509.7	474.4	490.5	516.3	528.6	421.6	7	7	7	7	7	7	7	7	7	7	7	7	114.5	98.8	101.3	106	90.5	98.4	101.3	105.1	95.1	101.5	98.7	89	35.5642	30.8449	25.42	35.9135	23.7943	26.2592	25.9909	32.6366	29.4092	31.0637	36.4	28.4907	Q80ZG0	BestMaster	Synembryn-B OS=Rattus norvegicus OX=10116 GN=Ric8b PE=1 SV=1	Q80ZG0	Q80ZG0	Q80ZG0	GDNWYSEDEDTDTEEYK_Ambiguous	A0A0G2JV09, Q80ZG0	Q80ZG0
D4A0X3	A0A452Q762, D4A0X3	A0A452Q762	D4A0X3	TRUE	FALSE	D4A0X3	Kiaa1107	AP2-interacting clathrin-endocytosis protein (APache)	4 out of 5	reviewed	High	13	15	16	15	A0A452Q762; D4A0X3	SEDYDAGGSQDDEGSHDR	1	S9(Phospho)	S720(Phospho)	FALSE	Rat	6 v 6	0.0116507	-0.0116507	0.796007	0.961627	6 v 6	0.0493646	-0.0493646	0.316193	0.684921	6 v 6	0.0610153	-0.0610153	0.375805	0.73175	-3.27367	-3.32373	-3.5165	-3.39571	-3.37304	-3.4313	-3.42596	-3.50732	-3.45865	-3.3752	-3.32161	-3.52139	6.43196	6.43166	6.28375	6.30473	6.20439	6.2559	6.23884	6.21975	6.2113	6.24043	6.50938	6.1266	82.3	79.2	70.8	74.4	68.8	68.1	70.9	62.8	71.3	71.8	91.1	61.8	9.70563	9.75539	9.80025	9.70044	9.57743	9.6872	9.6648	9.72707	9.66995	9.61563	9.83099	9.648	835	864.3	891.6	832	764	824.4	811.7	847.5	814.6	784.5	910.8	802.3	795.9	793	810.3	783	712.8	734.7	762	714.1	783.9	745	910.8	709.7	9	9	9	9	9	9	9	9	9	9	9	9	100.4	103.9	107.2	100	91.8	99.1	97.6	101.9	97.9	94.3	109.5	96.4	86.3403	86.322	77.9107	79.0523	73.7408	76.4211	75.5228	74.5302	74.0946	75.6059	91.1	69.8702	D4A0X3	BestMaster	AP2-interacting clathrin-endocytosis protein OS=Rattus norvegicus OX=10116 GN=Kiaa1107 PE=1 SV=3	D4A0X3	D4A0X3	A0A452Q762	SEDYDAGGSQDDEGSHDR_S9(Phospho)	A0A452Q762, D4A0X3	D4A0X3
O35889	F1LT10, O35889	O35889	O35889	TRUE	FALSE	O35889	Afdn	Afadin (Afadin adherens junction formation factor) (Protein Af-6)	5 out of 5	reviewed	High	39	56	62	55	F1LT10; O35889	TQVLSPDSLFTAK	1	Ambiguous	Ambiguous	FALSE	Rat	6 v 6	-0.0137307	0.0137307	0.691171	0.938418	6 v 6	0.084694	-0.084694	0.316226	0.684921	6 v 6	0.0709633	-0.0709633	0.457772	0.783018	-4.9513	-4.7806	-4.94059	-4.99609	-4.84615	-4.77789	-4.97265	-4.75842	-5.03399	-5.18814	-5.07085	-4.77674	6.71444	6.99336	6.81191	6.66493	6.8469	6.94636	6.71464	6.96268	6.81968	6.52077	6.58646	6.9479	100.1	116.9	102.1	95.5	107.4	109.9	98.6	105.1	108.7	87.2	96.1	109.2	11.6657	11.774	11.7525	11.661	11.6931	11.7243	11.6873	11.7211	11.8537	11.7089	11.6573	11.7246	3248.9	3502	3450.3	3238.3	3311	3383.4	3297.8	3376	3700.9	3347.6	3230	3384.3	3096.8	3213.1	3135.4	3047.8	3089.2	3015	3095.9	2844.7	3561.3	3179.1	3230	2993.4	36	36	36	36	36	36	36	36	36	36	36	36	96.3	103.8	102.3	96	98.2	100.3	97.8	100.1	109.7	99.3	95.8	100.3	105.014	127.412	112.354	101.472	115.113	123.329	105.029	124.731	112.961	91.8223	96.1	123.46	O35889	BestMaster	Afadin OS=Rattus norvegicus OX=10116 GN=Afdn PE=1 SV=1	O35889	O35889	O35889	TQVLSPDSLFTAK_Ambiguous	F1LT10, O35889	O35889
E9PT90	E9PT90	E9PT90	E9PT90	TRUE	TRUE	E9PT90	Spart	Spartin	3 out of 5	unreviewed	High	28	20	24	10	Q4FZR7; E9PT90	QSSSSGSSIDQGSK	1	S8(Phospho)	S500(Phospho)	FALSE	Rat	6 v 6	0.0267434	-0.0267434	0.0172288	0.287798	6 v 6	-0.0630891	0.0630891	0.316242	0.684921	6 v 6	-0.0363457	0.0363457	0.55412	0.833918	-3.36337	-3.40782	-3.47248	-3.37703	-3.61512	-3.46435	-3.45189	-3.28984	-3.35062	-3.5497	-3.24406	-3.43552	7.27859	7.24628	7.20524	7.30473	7.0414	7.19422	7.18283	7.32174	7.30339	7.07564	7.38457	7.22037	148	139.3	134.1	148.8	122.9	130.5	136.4	134.8	152	128.1	167.1	131.9	10.642	10.6541	10.6777	10.6818	10.6565	10.6586	10.6347	10.6116	10.654	10.6253	10.6286	10.6559	1597.9	1611.4	1638	1642.6	1614.1	1616.4	1589.9	1564.6	1611.3	1579.6	1583.2	1613.4	1523.1	1478.4	1488.5	1545.9	1506	1440.4	1492.5	1318.4	1550.6	1500.1	1583.2	1427.1	14	14	14	14	14	14	14	14	14	14	14	14	99.5	100.4	102	102.3	100.6	100.7	99	97.5	100.4	98.4	98.6	100.5	155.266	151.826	147.568	158.105	131.726	146.446	145.294	159.979	157.958	134.89	167.1	149.124	E9PT90	BestMaster	Spartin OS=Rattus norvegicus OX=10116 GN=Spart PE=1 SV=3	E9PT90	E9PT90	Q4FZR7	QSSSSGSSIDQGSK_S8(Phospho)	E9PT90	E9PT90
B1WBS4	B1WBS4	B1WBS4	B1WBS4	TRUE	FALSE	B1WBS4	Vps26b	Similar to Vacuolar protein sorting 26 homolog (VPS26 protein homolog), isoform CRA_a (VPS26 retromer complex component B) (Vps26b protein)	2 out of 5	unreviewed	High	60	18	28	16	B1WBS4	KSMSHQAAIASQR	3	S4(Phospho)	S304(Phospho)	FALSE	Rat	6 v 6	0.0542019	-0.0542019	0.0985667	0.595281	6 v 6	0.111358	-0.111358	0.316258	0.684921	6 v 6	0.16556	-0.16556	0.127385	0.459008	-2.1945	-1.95714	-1.96069	-2.15472	-1.5915	-1.86799	-2.25918	-1.97417	-2.02751	-2.15136	-2.10202	-1.88044	8.8668	9.00626	9.11392	8.99108	9.46134	9.21016	8.81154	9.04083	8.99534	8.86796	8.85269	9.08786	445	471.8	503.5	478.9	657.7	527.8	421.8	443.8	491.1	443.7	462.3	481.3	11.0613	10.9634	11.0746	11.1458	11.0528	11.0782	11.0707	11.015	11.0229	11.0193	10.9547	10.9683	2136.9	1996.7	2156.7	2265.8	2124.4	2162	2150.9	2069.4	2080.7	2075.6	1984.7	2003.5	2036.9	1832	1959.9	2132.4	1982.1	1926.6	2019.3	1743.7	2002.2	1971.1	1984.7	1772.1	15	15	15	15	15	15	15	15	15	15	15	15	101.7	95.1	102.7	107.9	101.1	102.9	102.4	98.5	99.1	98.8	94.5	95.4	466.846	514.226	554.068	508.846	704.932	592.292	449.302	526.696	510.349	467.219	462.3	544.151	B1WBS4	BestMaster	Similar to Vacuolar protein sorting 26 homolog (VPS26 protein homolog), isoform CRA_a OS=Rattus norvegicus OX=10116 GN=Vps26b PE=1 SV=1	B1WBS4	B1WBS4	B1WBS4	KSMSHQAAIASQR_S4(Phospho)	B1WBS4	B1WBS4
A0A0G2K4F6	A0A0G2K4F6, B2RYB3	A0A0G2K4F6	A0A0G2K4F6	TRUE	FALSE	A0A0G2K4F6	Srrm1	Serine and arginine repetitive matrix 1	1 out of 5	unreviewed	High	13	10	13	10	A0A0G2K4F6; B2RYB3	RRTPSPPPR	2	S5(Phospho); T3(Phospho)	S601(Phospho); T599(Phospho)	FALSE	Rat	6 v 6	-0.0926189	0.0926189	0.185824	0.718228	6 v 6	0.0779327	-0.0779327	0.316379	0.685009	6 v 6	-0.0146862	0.0146862	0.764383	0.930215	-1.68618	-1.71522	-1.49053	-1.40255	-1.61603	-1.46998	-1.5688	-1.59936	-1.46305	-1.83951	-1.70319	-1.67418	8.00224	7.98903	8.06348	8.00875	7.82525	8.04651	8.03129	8.01591	8.08558	7.92751	8.07521	7.88788	244.4	233.1	243.1	242.4	211.6	235.6	245.6	218.1	261.4	231.2	269.7	209.5	9.68843	9.70425	9.55401	9.4113	9.44128	9.51649	9.6001	9.61526	9.54863	9.76703	9.77841	9.56205	825.1	834.2	751.7	680.9	695.2	732.4	776.1	784.3	748.9	871.3	878.2	755.9	786.5	765.4	683.1	640.9	648.7	652.6	728.6	660.8	720.6	827.5	878.2	668.6	9	9	9	9	9	9	9	9	9	9	9	9	106.1	107.2	96.6	87.5	89.4	94.2	99.8	100.8	96.3	112	112.9	97.2	256.398	254.061	267.515	257.557	226.796	264.388	261.614	258.838	271.646	243.455	269.7	236.858	A0A0G2K4F6	BestMaster	Serine and arginine repetitive matrix 1 OS=Rattus norvegicus OX=10116 GN=Srrm1 PE=1 SV=1	A0A0G2K4F6	A0A0G2K4F6	A0A0G2K4F6; B2RYB3	RRTPSPPPR_S5(Phospho); T3(Phospho)	A0A0G2K4F6, B2RYB3	A0A0G2K4F6
D3ZCH7	A0A0G2JW28, D3ZCH7, G3V9D7, Q62847	A0A0G2JW28	D3ZCH7	TRUE	FALSE	D3ZCH7	Add3	Adducin 3 (Gamma), isoform CRA_b (Gamma-adducin)	2 out of 5	unreviewed	High	43	24	35	24	Q62847; A0A0G2JW28; D3ZCH7; G3V9D7	SPDRTEEVLSPDGSPSKSPSK	1	Ambiguous	Ambiguous	FALSE	Rat	6 v 6	-0.0136027	0.0136027	0.879397	0.974747	6 v 6	0.078208	-0.078208	0.316646	0.685414	6 v 6	0.0646052	-0.0646052	0.395144	0.742135	-4.79524	-4.63318	-5.01006	-4.96936	-4.94061	-4.99152	-4.97108	-5.0601	-4.97884	-4.98885	-4.76766	-5.04269	6.45802	6.7286	6.5975	6.55837	6.77531	6.68831	6.39125	6.52876	6.69354	6.49405	6.75355	6.55731	83.8	97.3	88	88.7	102.2	91.9	78.8	77.8	99.6	85.6	107.9	83.3	11.2533	11.3618	11.6076	11.5277	11.7159	11.6798	11.3623	11.5889	11.6724	11.4829	11.5212	11.6	2441	2631.7	3120.5	2952.5	3363.9	3280.8	2632.7	3080.3	3263.9	2862.2	2939.2	3104.2	2326.7	2414.5	2835.7	2778.7	3138.5	2923.6	2471.5	2595.5	3140.8	2718.2	2939.2	2745.7	20	20	20	20	20	20	20	20	20	20	20	20	82.1	88.5	105	99.3	113.2	110.4	88.6	103.6	109.8	96.3	98.9	104.4	87.9139	106.05	96.8382	94.2464	109.539	103.129	83.9379	92.332	103.504	90.1375	107.9	94.1777	D3ZCH7	BestMaster	Adducin 3 (Gamma), isoform CRA_b OS=Rattus norvegicus OX=10116 GN=Add3 PE=1 SV=2	D3ZCH7	D3ZCH7	G3V9D7	SPDRTEEVLSPDGSPSKSPSK_Ambiguous	A0A0G2JW28, D3ZCH7, G3V9D7, Q62847	D3ZCH7
A0A0G2K5V4	A0A0G2K5V4, Q9Z2X9	Q9Z2X9	A0A0G2K5V4	TRUE	TRUE	A0A0G2K5V4		BEACH-type PH domain-containing protein	2 out of 5	unreviewed	High	4	9	9	9	A0A0G2K5V4	DLGTEHRSDDDSPGDESYPR	1	S8(Phospho)	S2197(Phospho)	FALSE	Rat	6 v 6	-0.0741411	0.0741411	0.226031	NA	6 v 6	0.0884936	-0.0884936	0.316811	0.685598	6 v 6	0.0143524	-0.0143524	0.873156	0.96362	-3.19726	-3.05872	-3.23557	-3.18136	-3.36184	-3.18413	-3.4072	-3.05501	-3.56173	-3.22624	-3.31026	-3.18939	5.81061	5.84396	5.73799	5.87148	5.50945	5.89696	5.70289	6.04407	5.58216	5.74127	5.83542	5.67851	53.5	52.7	48.5	55.1	42.5	53.1	48.9	55.6	46.1	50.8	57.1	45.3	9.00787	8.90268	8.97355	9.05284	8.87129	9.08108	9.11009	9.09908	9.14389	8.96751	9.14568	8.8679	514.8	478.6	502.7	531.1	468.3	541.6	552.6	548.4	565.7	500.6	566.4	467.2	490.7	439.1	456.8	499.8	436.9	482.6	518.7	462.1	544.4	475.4	566.4	413.3	6	6	6	6	6	6	6	6	6	6	6	6	99	92.1	96.7	102.2	90.1	104.2	106.3	105.5	108.8	96.3	109	89.9	56.1264	57.439	53.371	58.5454	45.5521	59.5883	52.0884	65.9853	47.9069	53.4928	57.1	51.2155	A0A0G2K5V4	NA	BEACH-type PH domain-containing protein OS=Rattus norvegicus OX=10116 PE=1 SV=1	A0A0G2K5V4	A0A0G2K5V4	A0A0G2K5V4	DLGTEHRSDDDSPGDESYPR_S8(Phospho)	A0A0G2K5V4, Q9Z2X9	Q9Z2X9
Q8VHK7	F1LPC7, M0R3J6, Q8VHK7	Q8VHK7	Q8VHK7	TRUE	FALSE	Q8VHK7	Hdgf	Hepatoma-derived growth factor (HDGF)	5 out of 5	reviewed	High	59	18	29	17	F1LPC7; Q8VHK7; M0R3J6	GNAEGSSDEEGK	1	S6(Phospho)	S132(Phospho)	FALSE	Rat	6 v 6	-0.0779019	0.0779019	0.247445	0.770241	6 v 6	0.0594652	-0.0594652	0.316899	0.685614	6 v 6	-0.0184367	0.0184367	0.794039	0.938803	-3.66741	-3.86739	-3.71853	-3.68201	-3.78486	-3.71176	-3.69197	-3.67089	-3.78713	-3.78545	-3.97703	-3.87627	8.23304	8.17625	8.11535	8.10932	7.84085	8.06718	8.23017	8.14309	8.15245	8.15347	7.99095	7.98249	286.8	265.4	252	259.9	213.9	239	281.9	238.2	273.8	270.4	254.4	223.7	11.9005	12.0436	11.8339	11.7913	11.6257	11.7789	11.9221	11.814	11.9396	11.9389	11.968	11.8588	3822.9	4221.8	3650.5	3544.4	3160	3514.1	3880.8	3600.5	3928	3926.2	4006.1	3714	3644	3873.5	3317.3	3335.8	2948.3	3131.5	3643.2	3033.8	3779.9	3728.6	4006.1	3285	15	15	15	15	15	15	15	15	15	15	15	15	102	112.7	97.4	94.6	84.3	93.8	103.6	96.1	104.8	104.8	106.9	99.1	300.88	289.266	277.309	276.152	229.261	268.203	300.28	282.692	284.532	284.733	254.4	252.912	Q8VHK7	BestMaster	Hepatoma-derived growth factor OS=Rattus norvegicus OX=10116 GN=Hdgf PE=1 SV=2	Q8VHK7	Q8VHK7	Q8VHK7	GNAEGSSDEEGK_S6(Phospho)	F1LPC7, M0R3J6, Q8VHK7	Q8VHK7
A0A096MJT6	A0A096MJT6, A0A0G2K1D4, F1LVK0	A0A096MJT6	A0A096MJT6	TRUE	FALSE	A0A096MJT6	RGD1307100	Similar to RIKEN cDNA D630029K19	2 out of 5	unreviewed	High	4	19	19	19	A0A096MJT6; F1LVK0	VVFENEQDSNSLTK	2	S11(Phospho)	S2755(Phospho)	FALSE	Rat	6 v 6	0.0138477	-0.0138477	0.800775	0.962643	6 v 6	0.0683974	-0.0683974	0.317059	0.68565	6 v 6	0.0822451	-0.0822451	0.223303	0.595954	-2.46217	-2.41251	-2.40174	-2.75411	-2.4219	-2.39329	-2.64159	-2.45785	-2.48217	-2.58904	-2.50813	-2.57732	6.78339	6.56219	6.76743	6.53707	6.82389	6.80294	6.58458	6.72603	6.74616	6.57436	6.54226	6.61003	105	86.7	99	87.4	105.7	99.5	90.1	89.2	103.3	90.5	93.2	86.4	9.24555	8.9747	9.16917	9.29117	9.24579	9.19623	9.22617	9.18388	9.22834	9.1634	9.05039	9.18735	607	503.1	575.7	626.5	607.1	586.6	598.9	581.6	599.8	573.4	530.2	583	578.6	461.6	523.1	589.6	566.4	522.7	562.2	490	577.2	544.6	530.2	515.7	6	6	6	6	6	6	6	6	6	6	6	6	104.5	86.6	99.1	107.8	104.5	100.9	103.1	100.1	103.2	98.7	91.2	100.3	110.155	94.4964	108.943	92.8651	113.291	111.658	95.9747	105.861	107.349	95.2972	93.2	97.6825	A0A096MJT6	BestMaster	Similar to RIKEN cDNA D630029K19 OS=Rattus norvegicus OX=10116 GN=RGD1307100 PE=1 SV=1	A0A096MJT6	A0A096MJT6	A0A096MJT6	VVFENEQDSNSLTK_S11(Phospho)	A0A096MJT6, A0A0G2K1D4, F1LVK0	A0A096MJT6
E9PTG8	A0A0G2K7Z9, E9PTG8, H9KVF6, Q62830	H9KVF6	E9PTG8	TRUE	TRUE	E9PTG8	Stk10	Serine/threonine-protein kinase 10 (EC 2.7.11.1)	4 out of 5	reviewed	High	12	9	10	9	A0A0G2K7Z9; Q62830; H9KVF6; E9PTG8	LSEEAETRPTTPNR	2	Ambiguous	Ambiguous	FALSE	Rat	6 v 6	-0.051571	0.051571	0.47066	0.876279	6 v 6	0.0841447	-0.0841447	0.317075	0.68565	6 v 6	0.0325737	-0.0325737	0.548446	0.831779	-0.806333	-0.802672	-0.837941	-0.832765	-0.785351	-0.621316	-0.9061	-0.727626	-0.764462	-0.868544	-1.18712	-0.737391	7.86291	7.95522	7.82597	7.80929	7.91127	8.05992	7.79365	7.99927	7.96176	7.79288	7.84987	7.83171	221.9	227.7	206.2	211.1	224.6	237.8	208.3	215.6	239.9	210.6	230.7	201.5	8.66924	8.75789	8.66391	8.64205	8.69662	8.68124	8.69975	8.7269	8.72622	8.66142	9.037	8.5691	407.1	432.9	405.6	399.5	414.9	410.5	415.8	423.7	423.5	404.9	525.3	379.8	388	397.2	368.6	376	387.1	365.8	390.3	357	407.5	384.5	525.3	335.9	6	6	6	6	6	6	6	6	6	6	6	6	96.9	103	96.5	95.1	98.7	97.7	98.9	100.8	100.8	96.3	125	90.4	232.793	248.176	226.909	224.3	240.729	266.857	221.882	255.871	249.303	221.763	230.7	227.813	E9PTG8	BestMaster	Serine/threonine-protein kinase 10 OS=Rattus norvegicus OX=10116 GN=Stk10 PE=1 SV=1	E9PTG8	E9PTG8	A0A0G2K7Z9	LSEEAETRPTTPNR_Ambiguous	A0A0G2K7Z9, E9PTG8, H9KVF6, Q62830	E9PTG8
Q63624	Q63624	Q63624	Q63624	TRUE	FALSE	Q63624	Scaf1	Splicing factor, arginine/serine-rich 19 (CTD-binding SR-like protein rA1) (SR-related and CTD-associated factor 1)	4 out of 5	reviewed	High	4	5	5	4	Q63624	GTEETSWSGEER	1	S8(Phospho)	S914(Phospho)	FALSE	Rat	6 v 6	-0.0131123	0.0131123	0.702939	0.942175	6 v 6	-0.0864572	0.0864572	0.317224	0.685709	6 v 6	-0.0995695	0.0995695	0.26693	0.645634	-1.52827	-1.21179	-1.49723	-1.34696	-1.71655	-1.35164	-1.34848	-1.33904	-1.51865	-1.35025	-1.32554	-1.25173	6.53675	6.85215	6.45639	6.55511	6.2958	6.54136	6.6549	6.65475	6.45805	6.66098	6.69627	6.71001	88.5	106	79.8	88.5	73.3	83	94.6	84.9	84.6	96.1	103.7	92.6	8.06501	8.06393	7.95361	7.90207	8.01235	7.893	8.00338	7.99379	7.97671	8.01123	8.02181	7.96174	267.8	267.6	247.9	239.2	258.2	237.7	256.6	254.9	251.9	258	259.9	249.3	255.2	245.5	225.3	225.1	240.9	211.8	240.9	214.7	242.4	245	259.9	220.5	4	4	4	4	4	4	4	4	4	4	4	4	105.4	105.3	97.6	94.1	101.6	93.6	101	100.3	99.1	101.5	102.3	98.1	92.8446	115.532	87.8146	94.0339	78.564	93.1418	100.768	100.758	87.9159	101.194	103.7	104.692	Q63624	BestMaster	Splicing factor, arginine/serine-rich 19 OS=Rattus norvegicus OX=10116 GN=Scaf1 PE=1 SV=2	Q63624	Q63624	Q63624	GTEETSWSGEER_S8(Phospho)	Q63624	Q63624
P61459	P61459	P61459	P61459	TRUE	TRUE	P61459	Pcbd1	Pterin-4-alpha-carbinolamine dehydratase (PHS) (EC 4.2.1.96) (4-alpha-hydroxy-tetrahydropterin dehydratase) (Dimerization cofactor of hepatocyte nuclear factor 1-alpha) (DCoH) (Dimerization cofactor of HNF1) (Phenylalanine hydroxylase-stimulating protein) (Pterin carbinolamine dehydratase) (PCD)	5 out of 5	reviewed	High	64	7	9	6	P61459	AHRLSAEER	1	S5(Phospho)	S9(Phospho)	FALSE	Rat	6 v 6	-0.0238972	0.0238972	0.708032	0.943307	6 v 6	-0.392626	0.392626	0.317298	0.685709	6 v 6	-0.416523	0.416523	0.270114	0.650238	-3.95736	-3.51661	-3.7439	-2.61124	-2.65251	-2.64834	-3.4549	-3.17555	-3.23125	-3.00267	-1.83966	-2.07019	6.03953	6.55217	6.25286	7.26143	7.08305	7.3028	6.53407	6.85291	6.71653	6.86893	8.25125	7.76728	62.7	86.1	69.3	144.4	126.5	140.7	87	97.4	101.2	111	304.7	192.7	9.9969	10.0688	9.99676	9.87267	9.73556	9.95114	9.98897	10.0285	9.94778	9.8716	10.0909	9.83747	1021.8	1074	1021.7	937.5	852.5	989.9	1016.2	1044.4	987.6	936.8	1090.6	914.9	974	985.3	928.4	882.3	795.4	882.1	954	880.1	950.4	889.6	1090.6	809.2	5	5	5	5	5	5	5	5	5	5	5	5	103.1	108.4	103.1	94.6	86.1	99.9	102.6	105.4	99.7	94.6	110.1	92.4	65.7781	93.8425	76.2601	153.429	135.584	157.892	92.6726	115.593	105.167	116.884	304.7	217.864	P61459	BestMaster	Pterin-4-alpha-carbinolamine dehydratase OS=Rattus norvegicus OX=10116 GN=Pcbd1 PE=1 SV=2	P61459	P61459	P61459	AHRLSAEER_S5(Phospho)	P61459	P61459
A0A0G2K4V5	A0A0G2K4V5, F1LSD3, Q64632	F1LSD3	A0A0G2K4V5	TRUE	TRUE	A0A0G2K4V5	Itgb4	Integrin beta	4 out of 5	unreviewed	High	22	33	36	33	F1LSD3; A0A0G2K4V5; Q64632	SLINEISASPPLPR	1	S9(Phospho)	S1121(Phospho)	FALSE	Rat	6 v 6	0.0378287	-0.0378287	0.594215	0.912105	6 v 6	0.101134	-0.101134	0.317343	0.685709	6 v 6	0.138962	-0.138962	0.279179	0.660285	-6.01531	-5.59941	-5.742	-5.63387	-5.77257	-5.79286	-5.6331	-5.67333	-6.0104	-5.86869	-5.8766	-6.1007	4.56739	4.72116	4.59093	4.70809	4.68502	4.73921	4.74074	4.89092	4.34087	4.64741	4.39917	4.15892	22.6	24.2	21.9	24.6	24	23.8	25.1	25	19.5	23.8	21.1	15.8	10.5827	10.3206	10.3329	10.342	10.4576	10.5321	10.3738	10.5642	10.3513	10.5161	10.2758	10.2596	1533.6	1278.8	1289.8	1297.9	1406.2	1480.7	1326.9	1514.1	1306.3	1464.4	1239.7	1225.9	1461.9	1173.3	1172.1	1221.5	1312	1319.4	1245.7	1275.8	1257	1390.6	1239.7	1084.3	17	17	17	17	17	17	17	17	17	17	17	17	112.5	93.8	94.6	95.2	103.1	108.6	97.3	111	95.8	107.4	90.9	89.9	23.7095	26.3762	24.0995	26.1382	25.7235	26.7081	26.7366	29.6697	20.2643	25.0616	21.1	17.8632	A0A0G2K4V5	BestMaster	Integrin beta OS=Rattus norvegicus OX=10116 GN=Itgb4 PE=1 SV=1	A0A0G2K4V5	A0A0G2K4V5	F1LSD3	SLINEISASPPLPR_S9(Phospho)	A0A0G2K4V5, F1LSD3, Q64632	A0A0G2K4V5
M0R9L0	B2RYX0, M0R9L0	M0R9L0	M0R9L0	TRUE	FALSE	M0R9L0	Naca	Nascent polypeptide-associated complex subunit alpha	3 out of 5	unreviewed	High	3	7	9	7	M0R9L0; B2RYX0	VQGEAVSNIQENTQTPTVQEESEEEEVDETGVEVK	2	T30(Phospho)	T2122(Phospho)	FALSE	Rat	6 v 6	-0.0749655	0.0749655	0.125902	0.644391	6 v 6	0.071522	-0.071522	0.317517	0.685912	6 v 6	-0.0034435	0.0034435	0.967437	0.991727	-2.61302	-2.38766	-2.64514	-2.68953	-2.70448	-2.50712	-2.79423	-2.59211	-2.57159	-2.68395	-2.53845	-2.79576	6.33593	6.61768	6.27967	6.27337	6.14226	6.29766	6.33144	6.42498	6.35559	6.2364	6.48059	6.13823	77	90.1	70.6	72.8	65.9	70.1	75.6	72.4	78.8	71.6	89.3	62.3	8.94895	9.00534	8.92481	8.9629	8.84674	8.80478	9.12567	9.01709	8.92719	8.92035	9.01903	8.93399	494.2	513.9	486	499	460.4	447.2	558.6	518.1	486.8	484.5	518.8	489.1	471.1	471.5	441.7	469.6	429.5	398.5	524.4	436.6	468.4	460.1	518.8	432.6	4	4	4	4	4	4	4	4	4	4	4	4	99.6	103.5	97.9	100.5	92.7	90.1	112.5	104.4	98.1	97.6	104.5	98.5	80.7801	98.2022	77.6906	77.3522	70.6326	78.6655	80.5293	85.9233	81.8886	75.3953	89.3	70.4354	M0R9L0	BestMaster	Nascent polypeptide-associated complex subunit alpha OS=Rattus norvegicus OX=10116 GN=Naca PE=1 SV=1	M0R9L0	M0R9L0	M0R9L0	VQGEAVSNIQENTQTPTVQEESEEEEVDETGVEVK_T30(Phospho)	B2RYX0, M0R9L0	M0R9L0
Q5QD51	Q5QD51, Q62766	Q5QD51	Q5QD51	TRUE	FALSE	Q5QD51	Akap12	A-kinase anchor protein 12 (AKAP-12)	5 out of 5	reviewed	High	56	73	124	73	Q5QD51	SPESPSSPVSSETTSSFK	3	S4(Phospho)	S271(Phospho)	FALSE	Rat	6 v 6	0.240013	-0.240013	0.000805041	0.0505282	6 v 6	0.0404657	-0.0404657	0.31769	0.686114	6 v 6	0.280479	-0.280479	0.00563543	0.0667054	-5.51042	-5.53798	-5.58657	-5.60034	-5.59358	-5.64363	-5.59002	-5.49882	-5.57679	-5.70949	-5.6983	-5.6419	7.79706	7.76303	7.77179	7.68369	7.92978	7.76101	7.49627	7.73731	7.5985	7.30718	7.3505	7.53374	212	199.3	198.6	193.5	227.5	193.3	169.5	179.8	186.5	150.4	163.2	163.9	13.3075	13.301	13.3584	13.284	13.5234	13.4046	13.0863	13.2361	13.1753	13.0167	13.0488	13.1756	10138	10092.6	10501.9	9974.5	11774.3	10844.3	8696.9	9648.8	9250.3	8287.2	8473.8	9252.6	9663.6	9259.9	9543.4	9387.5	10985.4	9663.5	8164.6	8130.2	8901.4	7870	8473.8	8183.9	65	65	65	65	65	65	65	65	65	65	65	65	104	103.6	107.8	102.4	120.8	111.3	89.2	99	94.9	85	87	95	222.407	217.222	218.546	205.6	243.838	216.919	180.552	213.384	193.81	158.372	163.2	185.303	Q5QD51	BestMaster	A-kinase anchor protein 12 OS=Rattus norvegicus OX=10116 GN=Akap12 PE=1 SV=1	Q5QD51	Q5QD51	Q5QD51	SPESPSSPVSSETTSSFK_S4(Phospho)	Q5QD51, Q62766	Q5QD51
M0R3N4	M0R3N4	M0R3N4	M0R3N4	TRUE	FALSE	M0R3N4	Vat1l	Vesicle amine transport 1-like	1 out of 5	unreviewed	High	60	24	96	24	M0R3N4	TPTPLMANDSTETSEAGEEEEDHEGDSENK	1	Ambiguous; zAmbiguous	Ambiguous; zAmbiguous	FALSE	Rat	6 v 6	0.265111	-0.265111	0.0117772	0.23421	6 v 6	-0.0622036	0.0622036	0.318072	0.686327	6 v 6	0.202907	-0.202907	0.0721938	0.341973	-7.96797	-8.06532	-7.7861	-7.89897	-8.05621	-8.03964	-7.80727	-8.00745	-7.84787	-7.86017	-7.87698	-8.04125	5.40542	5.186	5.77615	5.52046	5.46463	5.37187	5.30058	5.16831	5.47163	5.17885	5.04876	5.33896	40.4	33.4	49.8	43.2	41.2	36.9	37	30.3	42.7	34.4	33.1	35.8	13.3734	13.2513	13.5622	13.4194	13.5208	13.4115	13.1079	13.1758	13.3195	13.039	12.9257	13.3802	10611.9	9750.9	12096	10956	11753.8	10896	8827.9	9253.3	10222.8	8416.6	7781	10662.1	10115.3	8946.4	10992	10311.3	10966.3	9709.6	8287.6	7797	9837.2	7993	7781	9430.6	21	21	21	21	21	21	21	21	21	21	21	21	105	96.5	119.7	108.5	116.3	107.9	87.4	91.6	101.2	83.3	77	105.5	42.3833	36.4035	54.8016	45.9013	44.1587	41.4088	39.4125	35.9596	44.3736	36.2235	33.1	40.4749	M0R3N4	BestMaster	Vesicle amine transport 1-like OS=Rattus norvegicus OX=10116 GN=Vat1l PE=1 SV=2	M0R3N4	M0R3N4	M0R3N4	TPTPLMANDSTETSEAGEEEEDHEGDSENK_Ambiguous; zAmbiguous	M0R3N4	M0R3N4
P02091	A0A0G2JSW3, P02091	P02091	P02091	TRUE	TRUE	P02091	Hbb	Hemoglobin subunit beta-1 (Beta-1-globin) (Hemoglobin beta chain, major-form) (Hemoglobin beta-1 chain)	5 out of 5	reviewed	High	100	20	420	5	A0A0G2JSW3; P02091	YFDSFGDLSSASAIMGNPK	1	Y1(Phospho)	Y42(Phospho)	FALSE	Rat	6 v 6	-0.474049	0.474049	0.104621	0.612674	6 v 6	0.116483	-0.116483	0.31815	0.686327	6 v 6	-0.357567	0.357567	0.251157	0.627413	-9.62729	-9.50578	-9.49516	-9.38127	-9.32742	-9.71171	-9.62356	-9.55834	-9.37351	-9.74055	-9.44652	-10.0051	4.99514	6.31603	5.14257	5.17072	5.01175	4.79276	5.10012	5.52876	6.35376	5.73843	5.73606	5.11724	30.4	73.1	32.1	33.9	30.1	24.7	32.2	38.9	78.7	50.7	53.3	30.7	14.6224	15.8218	14.6377	14.552	14.3392	14.5045	14.7237	15.0871	15.7273	15.479	15.1826	15.1223	25222.6	57921.4	25491.6	24020.7	20726.2	23242.3	27056.3	34807.1	54247.4	45670.7	37188.8	35666.8	24042.3	53142.6	23165.1	22607.1	19337.5	20711.5	25400.1	29328.9	52201.4	43371.7	37188.8	31547.2	21	21	21	21	21	21	21	21	21	21	21	21	73.6	169	74.4	70.1	60.5	67.8	78.9	101.6	158.3	133.3	108.5	104.1	31.8924	79.6735	35.3239	36.0198	32.2616	27.7181	34.2995	46.166	81.7847	53.3875	53.3	34.709	P02091	BestMaster	Hemoglobin subunit beta-1 OS=Rattus norvegicus OX=10116 GN=Hbb PE=1 SV=3	P02091	P02091	P02091	YFDSFGDLSSASAIMGNPK_Y1(Phospho)	A0A0G2JSW3, P02091	P02091
Q00566	A0A0G2JWK2, Q00566	A0A0G2JWK2	Q00566	TRUE	FALSE	Q00566	Mecp2	Methyl-CpG-binding protein 2 (MeCp-2 protein) (MeCp2)	5 out of 5	reviewed	High	56	25	36	25	A0A0G2JWK2; Q00566	AGSLESDGCPK	2	S3(Phospho)	S421(Phospho)	FALSE	Rat	6 v 6	-0.0185847	0.0185847	0.715889	0.943599	6 v 6	0.153962	-0.153962	0.31818	0.686327	6 v 6	0.135377	-0.135377	0.453376	0.779574	-3.1472	-3.59439	-3.73682	-3.62465	-4.03927	-3.41573	-3.7321	-3.40326	-3.75208	-3.93301	-3.74687	-3.91452	8.64657	8.33709	7.95889	8.12752	7.58548	8.42276	8.04532	8.32921	8.12209	7.85522	8.08321	7.83099	382	296.7	226.1	263.2	179.2	305.8	248	271	268.1	219.9	271.2	201.4	11.7938	11.9315	11.6957	11.7522	11.6247	11.8385	11.7774	11.7325	11.8742	11.7882	11.8301	11.7455	3550.4	3906	3317.1	3449.5	3157.9	3662.2	3510.4	3402.7	3753.9	3536.8	3640.9	3433.6	3384.3	3583.7	3014.4	3246.5	2946.3	3263.5	3295.6	2867.2	3612.3	3358.8	3640.9	3037	23	23	23	23	23	23	23	23	23	23	23	23	100.7	110.8	94.1	97.8	89.5	103.8	99.5	96.5	106.4	100.3	103.2	97.4	400.753	323.38	248.808	279.658	192.069	343.166	264.17	321.619	278.608	231.556	271.2	227.7	Q00566	BestMaster	Methyl-CpG-binding protein 2 OS=Rattus norvegicus OX=10116 GN=Mecp2 PE=1 SV=1	Q00566	Q00566	A0A0G2JWK2	AGSLESDGCPK_S3(Phospho)	A0A0G2JWK2, Q00566	Q00566
Q63744	A0A0G2K9I2, G3V7H1, Q63744	G3V7H1	Q63744	TRUE	FALSE	Q63744	Dlc1	Rho GTPase-activating protein 7 (Deleted in liver cancer 1 protein homolog) (DLC-1) (Rho-type GTPase-activating protein 7) (START domain-containing protein 12) (StARD12) (StAR-related lipid transfer protein 12) (p122-RhoGAP)	5 out of 5	reviewed	Medium	2	2	2	2	G3V7H1; A0A0G2K9I2; Q63744	KRSEDSDEEEPCAISGK	1	S3(Phospho); S6(Phospho)	S86(Phospho); S89(Phospho)	FALSE	Rat	6 v 6	-0.0548852	0.0548852	0.112274	0.62438	6 v 6	-0.106309	0.106309	0.318183	0.686327	6 v 6	-0.161195	0.161195	0.110522	0.427038	-0.779869	-0.702623	-0.789596	-0.782805	-0.951044	-0.666292	-0.965191	-0.696525	-0.699353	-0.798208	-0.312043	-0.563051	7.22295	7.36454	7.18137	7.13844	7.07962	7.2442	7.06382	7.34404	7.36835	7.30718	7.65893	7.45598	142.4	151.2	131.9	132.6	126.2	135.1	125.6	136.9	159	150.4	202.1	155.3	8.00282	8.06717	7.97097	7.92125	8.03067	7.91049	8.02901	8.04056	8.0677	8.10538	7.97097	8.01903	256.5	268.2	250.9	242.4	261.5	240.6	261.2	263.3	268.3	275.4	250.9	259.4	244.5	246	228	228.2	244	214.4	245.2	221.8	258.2	261.6	250.9	229.4	2	2	2	2	2	2	2	2	2	2	2	2	99.3	103.9	97.2	93.9	101.3	93.2	101.2	102	103.9	106.7	97.2	100.5	149.391	164.797	145.147	140.892	135.263	151.608	133.789	162.471	165.232	158.372	202.1	175.58	Q63744	BestMaster	Rho GTPase-activating protein 7 OS=Rattus norvegicus OX=10116 GN=Dlc1 PE=1 SV=3	Q63744	Q63744	G3V7H1	KRSEDSDEEEPCAISGK_S3(Phospho); S6(Phospho)	A0A0G2K9I2, G3V7H1, Q63744	Q63744
A0A0G2K3J4	A0A0G2K3J4, F1LNS0, P0C6C0	A0A0G2K3J4	A0A0G2K3J4	TRUE	FALSE	A0A0G2K3J4	Sphkap	A-kinase anchor protein SPHKAP	1 out of 5	unreviewed	High	44	65	81	65	P0C6C0; F1LNS0; A0A0G2K3J4	SSHDWSTGLLSPSAR	1	S2(Phospho)	S1237(Phospho)	FALSE	Rat	6 v 6	-0.0185911	0.0185911	0.889942	0.976294	6 v 6	-0.0394781	0.0394781	0.318221	0.686327	6 v 6	-0.0580692	0.0580692	0.637846	0.877014	-6.19954	-6.31557	-6.26464	-6.19781	-6.24935	-6.15329	-6.25532	-6.24832	-6.07628	-6.24063	-6.17921	-6.14356	6.44592	6.43166	6.13129	6.41842	5.85227	6.02926	6.26505	6.25605	6.18887	6.29175	6.54535	6.11017	83.1	79.2	63.7	80.5	53.9	58.2	72.2	64.4	70.2	74.4	93.4	61.1	12.6455	12.7472	12.3959	12.6162	12.1016	12.1825	12.5204	12.5044	12.2651	12.5324	12.7246	12.2537	6407.1	6875.4	5389.5	6278.6	4394.9	4648.5	5875	5810.2	4922.4	5924.1	6768.2	4883.6	6107.3	6308.1	4897.6	5909.1	4100.5	4142.4	5515.4	4895.8	4736.8	5625.8	6768.2	4319.6	47	47	47	47	47	47	47	47	47	47	47	47	112.8	121	94.9	110.5	77.4	81.8	103.4	102.3	86.6	104.3	119.1	86	87.1795	86.322	70.0976	85.5337	57.7708	65.3115	76.9076	76.429	72.9515	78.3438	93.4	69.0787	A0A0G2K3J4	BestMaster	A-kinase anchor protein SPHKAP OS=Rattus norvegicus OX=10116 GN=Sphkap PE=1 SV=1	A0A0G2K3J4	A0A0G2K3J4	A0A0G2K3J4	SSHDWSTGLLSPSAR_S2(Phospho)	A0A0G2K3J4, F1LNS0, P0C6C0	A0A0G2K3J4
D3ZYD7	D3ZYD7	D3ZYD7	D3ZYD7	TRUE	TRUE	D3ZYD7	Ccdc88a	Coiled coil domain-containing 88A	5 out of 5	unreviewed	High	11	16	17	16	D3ZYD7	DTTSFEDVSPQGISDDSSTGSR	1	Ambiguous	Ambiguous	FALSE	Rat	6 v 6	0.00638582	-0.00638582	0.893057	0.977182	6 v 6	-0.141787	0.141787	0.318269	0.686327	6 v 6	-0.135401	0.135401	0.257944	0.634587	-6.13561	-5.76735	-5.86372	-6.10087	-5.67796	-6.11123	-5.84362	-5.75551	-6.14191	-6.02484	-5.61143	-5.4287	3.84525	4.13322	4.05455	3.85304	4.14445	3.72703	4.08208	4.22891	3.87309	3.8294	4.16993	4.38652	13.7	16.1	15.1	13.6	16.5	11.8	15.9	15.8	14.1	13.5	18	18.5	9.98085	9.90056	9.91827	9.95391	9.82241	9.83826	9.9257	9.98442	10.015	9.85425	9.78136	9.81522	1010.5	955.8	967.6	991.8	905.4	915.4	972.6	1013	1034.7	925.6	880	900.9	963.2	876.9	879.3	933.4	844.7	815.7	913.1	853.6	995.7	879	880	796.8	9	9	9	9	9	9	9	9	9	9	9	9	105.7	100	101.2	103.7	94.7	95.7	101.7	106	108.2	96.8	92	94.2	14.3726	17.5478	16.6165	14.4504	17.6849	13.2418	16.9367	18.7512	14.6527	14.2156	18	20.9158	D3ZYD7	BestMaster	Coiled coil domain-containing 88A OS=Rattus norvegicus OX=10116 GN=Ccdc88a PE=1 SV=3	D3ZYD7	D3ZYD7	D3ZYD7	DTTSFEDVSPQGISDDSSTGSR_Ambiguous	D3ZYD7	D3ZYD7
D3ZYT8	D3ZYT8	D3ZYT8	D3ZYT8	TRUE	FALSE	D3ZYT8	Pikfyve	1-phosphatidylinositol-3-phosphate 5-kinase (EC 2.7.1.150)	5 out of 5	unreviewed	High	8	18	18	18	D3ZYT8	GTAGKSPDLSSQK	1	S6(Phospho)	S1765(Phospho)	FALSE	Rat	6 v 6	0.0148047	-0.0148047	0.684292	0.935687	6 v 6	-0.114578	0.114578	0.31855	0.686459	6 v 6	-0.0997729	0.0997729	0.401611	0.745465	-2.84855	-2.83644	-2.22704	-2.8996	-2.72128	-2.58459	-2.636	-2.5886	-2.52724	-2.54954	-2.54829	-2.58035	6.67795	6.84533	7.38029	6.76698	6.95679	7.11585	6.91513	7.03235	7.16921	7.0403	7.07468	7.11017	97.6	105.5	151.4	102.5	115.9	123.6	113.3	110.3	138.5	125	134.8	122.2	9.5265	9.68177	9.60733	9.66658	9.67807	9.70044	9.55113	9.62095	9.69645	9.58984	9.62297	9.69052	737.5	821.3	780	812.7	819.2	832	750.2	787.4	829.7	770.6	788.5	826.3	702.9	753.5	708.9	764.9	764.3	741.4	704.3	663.5	798.4	731.8	788.5	730.9	9	9	9	9	9	9	9	9	9	9	9	9	92.6	103.1	98	102.1	102.9	104.5	94.2	98.9	104.2	96.8	99	103.8	102.391	114.987	166.606	108.909	124.223	138.703	120.687	130.902	143.929	131.626	134.8	138.157	D3ZYT8	BestMaster	1-phosphatidylinositol-3-phosphate 5-kinase OS=Rattus norvegicus OX=10116 GN=Pikfyve PE=1 SV=2	D3ZYT8	D3ZYT8	D3ZYT8	GTAGKSPDLSSQK_S6(Phospho)	D3ZYT8	D3ZYT8
O35413	F1LPM3, O35413	O35413	O35413	TRUE	FALSE	O35413	Sorbs2	Sorbin and SH3 domain-containing protein 2 (Arg-binding protein 2) (ArgBP2) (Arg/Abl-interacting protein 2) (Neural ArgBP2) (nArgBP2) (Sorbin)	5 out of 5	reviewed	High	22	26	31	25	F1LPM3; O35413	ADLPGSSSTFTTSFISSSPSSPSR	2	Ambiguous; zAmbiguous	Ambiguous; zAmbiguous	FALSE	Rat	6 v 6	0.0676703	-0.0676703	0.320852	0.815266	6 v 6	-0.070927	0.070927	0.318662	0.686459	6 v 6	-0.00325668	0.00325668	0.968068	0.991727	-5.12162	-5.12234	-5.29935	-5.2138	-5.19382	-5.21584	-5.20929	-4.92932	-4.96983	-5.31163	-5.18997	-5.13118	6.10256	6.06674	5.95314	5.95293	6.13788	6.12284	5.86986	6.07995	6.36835	5.97417	6.10224	5.96105	65.5	61.5	56.3	58.3	65.7	62.1	54.9	57	79.5	59.7	68.7	55.1	11.2242	11.1891	11.2525	11.1667	11.3317	11.3387	11.0792	11.0093	11.3382	11.2858	11.2922	11.0922	2392.3	2334.8	2439.7	2298.9	2577.4	2589.9	2163.5	2061.2	2589	2496.7	2507.8	2183.2	2280.4	2142.1	2217.1	2163.6	2404.7	2307.9	2031.1	1736.8	2491.3	2371.1	2507.8	1931.1	18	18	18	18	18	18	18	18	18	18	18	18	100.3	97.8	102.2	96.3	108	108.5	90.7	86.4	108.5	104.6	105.1	91.5	68.7155	67.0303	61.9544	61.9455	70.4182	69.688	58.4796	67.6468	82.616	62.8646	68.7	62.2952	O35413	BestMaster	Sorbin and SH3 domain-containing protein 2 OS=Rattus norvegicus OX=10116 GN=Sorbs2 PE=1 SV=2	O35413	O35413	F1LPM3	ADLPGSSSTFTTSFISSSPSSPSR_Ambiguous; zAmbiguous	F1LPM3, O35413	O35413
B2LYI9	B2LYI9, Q62701	B2LYI9	B2LYI9	TRUE	TRUE	B2LYI9	Tnc	Tenascin C	5 out of 5	unreviewed	High	33	51	59	4	B2LYI9; A0A0G2K1L0	LPMGSQCSVDLESTSGEK	2	Ambiguous	Ambiguous	FALSE	Rat	6 v 6	-0.20079	0.20079	0.335806	0.818984	6 v 6	0.132916	-0.132916	0.318877	0.686459	6 v 6	-0.067874	0.067874	0.58371	0.850638	-4.93728	-5.02699	-5.42813	-4.99581	-5.62355	-5.19091	-5.27393	-5.16436	-5.45306	-5.23469	-5.51927	-5.35486	6.31136	6.42252	6.73947	6.47982	6.49409	6.40663	6.63802	6.47972	6.99915	6.49068	6.35755	6.29601	75.7	78.7	97.1	84	84.1	75.6	93.5	75.2	123.1	85.4	82	69.5	11.2486	11.4495	12.1676	11.4756	12.1176	11.5975	11.912	11.6441	12.4522	11.7254	11.8768	11.6509	2433.2	2796.7	4600.6	2847.8	4444	3098.9	3853.5	3200.5	5603.9	3386	3760.8	3215.6	2319.4	2566	4180.7	2680.2	4146.2	2761.5	3617.7	2696.8	5392.5	3215.5	3760.8	2844.1	33	33	33	33	33	33	33	33	33	33	33	33	67.5	77.6	127.7	79	123.3	86	106.9	88.8	155.5	94	104.4	89.2	79.4163	85.777	106.852	89.2525	90.1396	84.8376	99.5964	89.2463	127.925	89.9269	82	78.5757	B2LYI9	BestMaster	Tenascin C OS=Rattus norvegicus OX=10116 GN=Tnc PE=2 SV=1	B2LYI9	B2LYI9	B2LYI9	LPMGSQCSVDLESTSGEK_Ambiguous	B2LYI9, Q62701	B2LYI9
A0A0G2JXY9	A0A0G2JXY9, F1LQ45, Q505I9, Q9Z1Z3	F1LQ45	A0A0G2JXY9	TRUE	TRUE	A0A0G2JXY9	Epn2	Epsin-2	2 out of 5	unreviewed	High	28	12	13	11	F1LQ45; A0A0G2JXY9; Q9Z1Z3	AGGSPASYHGSTSPR	1	S4(Phospho); Ambiguous	S192(Phospho); Ambiguous	FALSE	Rat	6 v 6	0.0119464	-0.0119464	0.729261	NA	6 v 6	0.0704055	-0.0704055	0.318899	0.686459	6 v 6	0.0823519	-0.0823519	0.175769	0.531143	-2.04012	-2.33776	-2.24066	-2.18969	-2.43015	-2.28837	-2.25574	-2.21833	-2.31313	-2.29766	-2.38611	-2.47822	7.24805	6.94441	7.13807	7.17072	6.97903	7.09469	7.01713	7.11125	7.08669	6.96326	6.96924	6.93329	144.9	113	128	135.6	117.7	121.8	121.6	116.5	130.8	118.5	125.3	108.1	9.28817	9.28216	9.37873	9.36041	9.40918	9.38306	9.27286	9.32957	9.39981	9.26092	9.35535	9.41151	625.2	622.6	665.7	657.3	679.9	667.7	618.6	643.4	675.5	613.5	655	681	595.9	571.2	604.9	618.7	634.4	595	580.8	542.2	650.1	582.6	655	602.3	10	10	10	10	10	10	10	10	10	10	10	10	96.1	95.7	102.3	101.1	104.5	102.6	95.1	98.9	103.9	94.3	100.7	104.7	152.013	123.161	140.856	144.079	126.153	136.683	129.529	138.261	135.927	124.781	125.3	122.216	A0A0G2JXY9	NA	Epsin-2 OS=Rattus norvegicus OX=10116 GN=Epn2 PE=1 SV=1	A0A0G2JXY9	A0A0G2JXY9	F1LQ45	AGGSPASYHGSTSPR_S4(Phospho); Ambiguous	A0A0G2JXY9, F1LQ45, Q505I9, Q9Z1Z3	Q505I9
A0A0G2K4F6	A0A0G2K4F6, B2RYB3	A0A0G2K4F6	A0A0G2K4F6	TRUE	FALSE	A0A0G2K4F6	Srrm1	Serine and arginine repetitive matrix 1	1 out of 5	unreviewed	High	13	10	13	10	A0A0G2K4F6; B2RYB3	RVSRTPEPK	2	S3(Phospho); T5(Phospho)	S742(Phospho); T744(Phospho)	FALSE	Rat	6 v 6	-0.0926189	0.0926189	0.185824	0.718228	6 v 6	0.0609111	-0.0609111	0.31891	0.686459	6 v 6	-0.0317078	0.0317078	0.605408	0.861736	-1.01121	-0.808532	-0.848365	-0.873821	-0.873624	-0.853916	-0.866559	-0.940261	-0.782356	-1.14407	-0.984315	-0.917376	8.67721	8.89572	8.70565	8.53748	8.56766	8.66257	8.73354	8.675	8.76627	8.62295	8.79409	8.64468	390.2	437	379.4	349.7	354	361.1	399.6	344.4	419	374.4	443.9	354	9.68843	9.70425	9.55401	9.4113	9.44128	9.51649	9.6001	9.61526	9.54863	9.76703	9.77841	9.56205	825.1	834.2	751.7	680.9	695.2	732.4	776.1	784.3	748.9	871.3	878.2	755.9	786.5	765.4	683.1	640.9	648.7	652.6	728.6	660.8	720.6	827.5	878.2	668.6	9	9	9	9	9	9	9	9	9	9	9	9	106.1	107.2	96.6	87.5	89.4	94.2	99.8	100.8	96.3	112	112.9	97.2	409.356	476.297	417.505	371.567	379.422	405.223	425.655	408.729	435.423	394.246	443.9	400.227	A0A0G2K4F6	BestMaster	Serine and arginine repetitive matrix 1 OS=Rattus norvegicus OX=10116 GN=Srrm1 PE=1 SV=1	A0A0G2K4F6	A0A0G2K4F6	A0A0G2K4F6; B2RYB3	RVSRTPEPK_S3(Phospho); T5(Phospho)	A0A0G2K4F6, B2RYB3	A0A0G2K4F6
E9PU01	E9PU01, O88747	E9PU01	E9PU01	TRUE	TRUE	E9PU01	Chd4	DNA helicase (EC 3.6.4.12)	4 out of 5	unreviewed	High	31	51	57	33	E9PU01	ELGDSSGEGPEFVEEDEEAALRSDSEGSDYTPGKK	1	S23(Phospho); S25(Phospho); S28(Phospho)	S96(Phospho); S98(Phospho); S101(Phospho)	FALSE	Rat	6 v 6	0.0118695	-0.0118695	0.895555	0.977338	6 v 6	-0.0703705	0.0703705	0.318914	0.686459	6 v 6	-0.058501	0.058501	0.653577	0.883669	-8.31067	-8.00823	-8.03836	-8.22538	-8.16853	-8.22176	-8.28931	-8.14801	-8.09496	-7.96812	-8.02521	-8.02509	3.8765	4.62885	4.10155	3.96525	3.938	4.12051	4.0076	4.07488	4.15139	4.38921	4.2555	4.10307	14	22.7	15.6	14.7	14.3	15.5	15.1	14.2	17.1	19.9	19.1	15.2	12.1872	12.6371	12.1399	12.1906	12.1065	12.3423	12.2969	12.2229	12.2464	12.3573	12.2807	12.1282	4663.4	6370	4513.1	4674.6	4409.9	5192.7	5032	4780.3	4858.7	5247.2	4975.8	4476.5	4445.2	5844.4	4101.2	4399.5	4114.4	4627.3	4724	4027.9	4675.5	4983.1	4975.8	3959.4	38	38	38	38	38	38	38	38	38	38	38	38	94.5	129.1	91.5	94.8	89.4	105.3	102	96.9	98.5	106.4	100.9	90.7	14.6873	24.7413	17.1668	15.6192	15.3269	17.3939	16.0846	16.8524	17.7702	20.9549	19.1	17.1849	E9PU01	BestMaster	DNA helicase OS=Rattus norvegicus OX=10116 GN=Chd4 PE=1 SV=3	E9PU01	E9PU01	E9PU01	ELGDSSGEGPEFVEEDEEAALRSDSEGSDYTPGKK_S23(Phospho); S25(Phospho); S28(Phospho)	E9PU01, O88747	E9PU01
A2RRU1	A2RRU1, D4A5K9, P17625	A2RRU1	A2RRU1	TRUE	FALSE	A2RRU1	Gys1	Glycogen [starch] synthase, muscle (EC 2.4.1.11)	4 out of 5	reviewed	High	20	15	19	15	A2RRU1	HSSPHQSEDEEEPR	1	S2(Phospho); S3(Phospho); S7(Phospho)	S652(Phospho); S653(Phospho); S657(Phospho)	FALSE	Rat	6 v 6	-0.0144385	0.0144385	0.73677	0.950262	6 v 6	0.100348	-0.100348	0.319027	0.686459	6 v 6	0.0859093	-0.0859093	0.406462	0.749899	-4.55118	-4.4968	-4.46592	-4.83547	-4.47874	-4.61396	-4.57714	-4.54015	-4.42647	-4.75087	-4.86873	-4.88081	6.4666	6.38538	6.44914	6.12533	6.27598	6.25378	6.43276	6.34509	6.46994	6.14705	6.03342	6.01249	84.3	76.7	79.4	65.7	72.3	68	81.1	68.5	85.3	67.3	65.5	57.1	11.0178	10.8822	10.9151	10.9608	10.7547	10.8677	11.0099	10.8852	10.8964	10.8979	10.9021	10.8933	2073.4	1887.4	1930.9	1993.1	1727.8	1868.6	2062.1	1891.4	1906.1	1908.1	1913.7	1902	1976.4	1731.7	1754.7	1875.8	1612.1	1665.1	1935.9	1593.7	1834.2	1812	1913.7	1682.3	11	11	11	11	11	11	11	11	11	11	11	11	107.9	98.2	100.5	103.7	89.9	97.2	107.3	98.4	99.2	99.3	99.6	99	88.4384	83.5972	87.3744	69.8082	77.4922	76.3089	86.3879	81.2948	88.6434	70.8674	65.5	64.5564	A2RRU1	BestMaster	Glycogen [starch] synthase, muscle OS=Rattus norvegicus OX=10116 GN=Gys1 PE=1 SV=1	A2RRU1	A2RRU1	A2RRU1	HSSPHQSEDEEEPR_S2(Phospho); S3(Phospho); S7(Phospho)	A2RRU1, D4A5K9, P17625	A2RRU1
D4A510	D4A510	D4A510	D4A510	TRUE	FALSE	D4A510	Smarcc2	SWI/SNF-related, matrix-associated, actin-dependent regulator of chromatin, subfamily c, member 2	2 out of 5	unreviewed	High	36	39	50	30	D4A510	TLTDEVNSPDADR	1	S8(Phospho)	S283(Phospho)	FALSE	Rat	6 v 6	-0.0116324	0.0116324	0.701758	0.94156	6 v 6	0.0813386	-0.0813386	0.31907	0.686459	6 v 6	0.0697062	-0.0697062	0.443141	0.773495	-5.18504	-5.07798	-5.17392	-5.34764	-5.25983	-5.09344	-5.30215	-4.97496	-5.23171	-5.35524	-5.42568	-5.33615	6.55618	6.68494	6.45639	6.37291	6.36309	6.65496	6.39491	6.73249	6.53928	6.35436	6.31832	6.33087	89.7	94.4	79.8	78	76.8	89.8	79	89.6	89.5	77.7	79.8	71.2	11.7412	11.7629	11.6303	11.7205	11.6229	11.7484	11.6971	11.7074	11.771	11.7096	11.744	11.667	3423.4	3475.3	3170.1	3374.7	3153.9	3440.5	3320.2	3344.2	3494.8	3349.2	3430	3251.8	3263.2	3188.5	2880.7	3176.1	2942.6	3065.9	3117	2817.8	3363	3180.6	3430	2876.2	30	30	30	30	30	30	30	30	30	30	30	30	102.1	103.7	94.6	100.7	94.1	102.6	99	99.8	104.2	99.9	102.3	97	94.1035	102.889	87.8146	82.8774	82.3153	100.773	84.151	106.336	93.008	81.8187	79.8	80.4977	D4A510	BestMaster	SWI/SNF-related, matrix-associated, actin-dependent regulator of chromatin, subfamily c, member 2 OS=Rattus norvegicus OX=10116 GN=Smarcc2 PE=1 SV=3	D4A510	D4A510	D4A510	TLTDEVNSPDADR_S8(Phospho)	D4A510	D4A510
A0A0G2K1G8	A0A0G2K1G8, D3ZSU3	A0A0G2K1G8	A0A0G2K1G8	TRUE	FALSE	A0A0G2K1G8	Slc7a14	Solute carrier family 7, member 14	2 out of 5	unreviewed	High	16	10	16	10	D3ZSU3; A0A0G2K1G8	ETCSPVSEGEEFSSPATNTCGAK	1	S14(Phospho); S4(Phospho); S7(Phospho)	S475(Phospho); S465(Phospho); S468(Phospho)	FALSE	Rat	6 v 6	0.0930459	-0.0930459	0.12606	0.644391	6 v 6	-0.113684	0.113684	0.319105	0.686459	6 v 6	-0.0206381	0.0206381	0.88656	0.968426	-7.32697	-7.54809	-7.54006	-7.23192	-7.40633	-7.14955	-7.57698	-7.13135	-7.02937	-7.15296	-7.44059	-7.18956	3.17348	2.82467	3.00597	3.14062	2.96795	3.25378	2.65184	3.33452	3.33345	3.17885	2.74416	3.24746	8.6	6.5	7.3	8.3	7.3	8.5	5.9	8.5	9.7	8.6	6.7	8.4	10.5004	10.3728	10.546	10.3725	10.3743	10.4033	10.2288	10.4659	10.3628	10.3318	10.1848	10.437	1448.6	1325.9	1495.1	1325.7	1327.3	1354.3	1200	1414.3	1316.8	1288.8	1163.9	1386.3	1380.8	1216.5	1358.7	1247.7	1238.3	1206.9	1126.6	1191.7	1267.1	1223.9	1163.9	1226.2	9	9	9	9	9	9	9	9	9	9	9	9	108.3	99.1	111.8	99.1	99.3	101.3	89.7	105.8	98.5	96.4	87	103.7	9.02219	7.08451	8.03317	8.819	7.82424	9.53862	6.28469	10.0877	10.0802	9.05587	6.7	9.49691	A0A0G2K1G8	BestMaster	Solute carrier family 7, member 14 OS=Rattus norvegicus OX=10116 GN=Slc7a14 PE=1 SV=1	A0A0G2K1G8	A0A0G2K1G8	D3ZSU3	ETCSPVSEGEEFSSPATNTCGAK_S14(Phospho); S4(Phospho); S7(Phospho)	A0A0G2K1G8, D3ZSU3	A0A0G2K1G8
P63045	P63045, Q9WUW2	Q9WUW2	P63045	TRUE	TRUE	P63045	Vamp2	Vesicle-associated membrane protein 2 (VAMP-2) (Synaptobrevin-2)	5 out of 5	reviewed	High	72	9	42	3	Q19LA7; Q9WUW2; P63025; P63045	ADALQAGASQFETSAAK	2	S9(Phospho)	S75(Phospho)	FALSE	Rat	6 v 6	0.0900756	-0.0900756	0.0259053	0.359556	6 v 6	0.0603467	-0.0603467	0.31913	0.686459	6 v 6	0.150422	-0.150422	0.0062651	0.0718324	-4.00442	-4.19804	-3.96454	-3.969	-3.84631	-4.07536	-4.09389	-4.08079	-3.9771	-4.1943	-4.02648	-4.0472	6.95667	6.863	6.95314	6.93299	7.02605	6.80729	6.71757	6.75802	6.85895	6.67592	6.76818	6.85796	118.4	106.8	112.6	115	121.6	99.8	98.8	91.2	111.7	97.1	109	102.6	10.9611	11.061	10.9177	10.902	10.8724	10.8826	10.8115	10.8388	10.8361	10.8702	10.7947	10.9052	1993.5	2136.5	1934.4	1913.5	1874.6	1888	1797.1	1831.5	1828	1871.8	1776.3	1917.7	1900.2	1960.2	1757.9	1800.9	1749	1682.4	1687.1	1543.2	1759.1	1777.6	1776.3	1696.2	7	7	7	7	7	7	7	7	7	7	7	7	105.1	112.6	102	100.9	98.8	99.5	94.7	96.6	96.4	98.7	93.6	101.1	124.212	116.404	123.909	122.191	130.333	111.995	105.242	108.235	116.078	102.247	109	115.998	P63045	BestMaster	Vesicle-associated membrane protein 2 OS=Rattus norvegicus OX=10116 GN=Vamp2 PE=1 SV=2	P63045	P63045	Q9WUW2; P63025	ADALQAGASQFETSAAK_S9(Phospho)	P63045, Q9WUW2	P63045
D3ZAY8	D3ZAY8	D3ZAY8	D3ZAY8	TRUE	FALSE	D3ZAY8	Pnn	Pinin	3 out of 5	unreviewed	High	33	24	30	23	D3ZAY8	SISESSR	1	Ambiguous	Ambiguous	FALSE	Rat	6 v 6	-0.0250396	0.0250396	0.589686	0.91135	6 v 6	0.16095	-0.16095	0.319283	0.686614	6 v 6	0.135911	-0.135911	0.453429	0.779574	-3.3449	-2.9353	-3.7508	-3.41497	-3.25174	-3.11953	-3.57877	-2.97864	-3.41209	-3.62162	-3.52705	-3.66476	7.52939	7.96217	6.99605	7.30861	7.39284	7.68202	7.31802	7.84026	7.38549	7.14276	7.28633	7.08276	176.1	228.8	116	149.2	156.8	183	149.8	193.1	160.9	134.2	156.1	119.9	10.8743	10.8975	10.7469	10.7236	10.6446	10.8015	10.8968	10.8189	10.7976	10.7644	10.8134	10.7475	1877.1	1907.5	1718.4	1690.9	1600.8	1784.8	1906.6	1806.4	1779.9	1739.4	1799.5	1719.2	1789.3	1750.1	1561.6	1591.4	1493.6	1590.4	1789.9	1522.1	1712.7	1651.8	1799.5	1520.6	15	15	15	15	15	15	15	15	15	15	15	15	105.6	107.3	96.7	95.1	90.1	100.4	107.3	101.6	100.1	97.9	101.2	96.7	184.745	249.375	127.65	158.53	168.06	205.361	159.567	229.168	167.207	141.314	156.1	135.557	D3ZAY8	BestMaster	Pinin OS=Rattus norvegicus OX=10116 GN=Pnn PE=1 SV=1	D3ZAY8	D3ZAY8	D3ZAY8	SISESSR_Ambiguous	D3ZAY8	D3ZAY8
D3ZDC2	D3ZDC2	D3ZDC2	D3ZDC2	TRUE	TRUE	D3ZDC2	Slc43a2	L-type amino acid transporter 4 (Large neutral amino acids transporter small subunit 4) (Solute carrier family 43 member 2)	3 out of 5	unreviewed	High	12	7	7	7	D3ZDC2	RLSVGSSMR	1	S3(Phospho); Ambiguous	S274(Phospho); Ambiguous	FALSE	Rat	6 v 6	0.0996415	-0.0996415	0.183678	0.716604	6 v 6	-0.129691	0.129691	0.319508	0.686927	6 v 6	-0.0300498	0.0300498	0.865804	0.961469	-3.58639	-3.63082	-3.34537	-2.94924	-3.26679	-3.27823	-3.08622	-3.34069	-2.97114	-3.19309	-3.24068	-3.44687	5.33218	5.21593	5.83851	6.26143	5.92278	5.82453	5.89848	5.67668	5.98857	5.73558	5.6865	5.58985	38.4	34.1	52	72.2	56.6	50.5	56	43.1	61.1	50.6	51.5	42.6	8.91857	8.84674	9.18388	9.21067	9.18958	9.10276	8.9847	9.01737	8.95971	8.92867	8.92719	9.03672	483.9	460.4	581.6	592.5	583.9	549.8	506.6	518.2	497.9	487.3	486.8	525.2	461.3	422.4	528.5	557.7	544.8	490	475.6	436.6	479.1	462.8	486.8	464.6	4	4	4	4	4	4	4	4	4	4	4	4	92.6	88.1	111.2	113.3	111.7	105.2	96.9	99.1	95.2	93.2	93.1	100.5	40.2851	37.1664	57.2226	76.7147	60.6647	56.6706	59.6513	51.1505	63.4948	53.2822	51.5	48.1629	D3ZDC2	BestMaster	L-type amino acid transporter 4 OS=Rattus norvegicus OX=10116 GN=Slc43a2 PE=1 SV=1	D3ZDC2	D3ZDC2	D3ZDC2	RLSVGSSMR_S3(Phospho); Ambiguous	D3ZDC2	D3ZDC2
Q6KC51	A0A0G2JTB5, A0A0G2JXC7, A0A140TAH7, Q6KC51	Q6KC51	Q6KC51	TRUE	FALSE	Q6KC51	Ablim2	Actin-binding LIM protein 2 (abLIM-2) (Actin-binding LIM protein family member 2)	3 out of 5	reviewed	High	17	10	11	1	A0A0H2UHF9; Q6KC51; A0A0G2JTB5; A0A140TAH7; A0A0G2JXC7	TSSESIVSVPASSTSGSPSR	1	S19(Phospho)	S296(Phospho)	FALSE	Rat	6 v 6	0.0491836	-0.0491836	0.347213	0.827966	6 v 6	-0.129375	0.129375	0.31987	0.687353	6 v 6	-0.0801909	0.0801909	0.502618	0.808186	-3.12442	-3.25534	-3.57813	-3.55841	-3.49324	-3.50234	-3.08772	-3.13484	-3.4897	-3.21278	-3.13406	-3.67653	5.68679	5.5234	5.20846	5.15789	5.14881	5.27902	5.51739	5.62904	5.33717	5.42854	5.45615	5.11724	49.1	42.2	33.6	33.6	33.1	34.6	43	41.7	38.9	40.9	43.9	30.7	8.81121	8.77873	8.7866	8.71631	8.64205	8.78136	8.60511	8.76388	8.82687	8.64133	8.59021	8.79377	449.2	439.2	441.6	420.6	399.5	440	389.4	434.7	454.1	399.3	385.4	443.8	428.2	403	401.3	395.8	372.7	392.1	365.5	366.3	437	379.2	385.4	392.6	4	4	4	4	4	4	4	4	4	4	4	4	105.8	103.4	104	99	94.1	103.6	91.7	102.3	106.9	94	90.7	104.5	51.5104	45.9948	36.9746	35.701	35.477	38.8278	45.8037	49.489	40.4247	43.068	43.9	34.709	Q6KC51	BestMaster	Actin-binding LIM protein 2 OS=Rattus norvegicus OX=10116 GN=Ablim2 PE=1 SV=1	Q6KC51	Q6KC51	A0A0H2UHF9	TSSESIVSVPASSTSGSPSR_S19(Phospho)	A0A0G2JTB5, A0A0G2JXC7, A0A140TAH7, Q6KC51	Q6KC51
Q80VX4	Q80VX4	Q80VX4	Q80VX4	TRUE	TRUE	Q80VX4	Zhx2	Zinc fingers and homeoboxes protein 2 (Alpha-fetoprotein regulator 1) (AFP regulator 1) (Regulator of AFP) (Zinc finger and homeodomain protein 2)	5 out of 5	reviewed	High	18	15	16	15	Q80VX4	ADSDSDSTPAEAGQA	1	S3(Phospho)	S824(Phospho)	FALSE	Rat	6 v 6	-0.0290817	0.0290817	0.515973	0.883371	6 v 6	-0.184812	0.184812	0.31992	0.687353	6 v 6	-0.213893	0.213893	0.190369	0.553557	-3.33408	-3.54081	-3.71932	-4.02995	-4.30879	-4.06308	-3.63531	-3.56649	-3.93367	-3.30046	-3.6053	-3.84593	5.90456	5.75358	5.54066	5.32782	5.05425	5.36403	5.72048	5.78622	5.46486	5.93746	5.86047	5.45877	57.1	49.5	42.3	37.8	31	36.7	49.5	46.5	42.5	58.2	58.1	38.9	9.23864	9.29439	9.25998	9.35777	9.36304	9.4271	9.35579	9.35271	9.39853	9.23793	9.46577	9.30469	604.1	627.9	613.1	656.1	658.5	688.4	655.2	653.8	674.9	603.8	707.1	632.4	575.9	576.1	557.1	617.5	614.4	613.4	615.1	550.9	649.4	573.4	707.1	559.4	8	8	8	8	8	8	8	8	8	8	8	8	93.2	96.9	94.6	101.3	101.6	106.2	101.1	100.9	104.2	93.2	109.1	97.6	59.9031	53.9512	46.5483	40.1636	33.2262	41.1844	52.7275	55.1856	44.1658	61.285	58.1	43.9798	Q80VX4	BestMaster	Zinc fingers and homeoboxes protein 2 OS=Rattus norvegicus OX=10116 GN=Zhx2 PE=2 SV=2	Q80VX4	Q80VX4	Q80VX4	ADSDSDSTPAEAGQA_S3(Phospho)	Q80VX4	Q80VX4
D3ZQG6	A0A0G2K2M8, D3ZM62, D3ZQG6	D3ZQG6	D3ZQG6	TRUE	FALSE	D3ZQG6	Trim2	Tripartite motif-containing protein 2 (EC 2.3.2.27) (E3 ubiquitin-protein ligase TRIM2) (RING-type E3 ubiquitin transferase TRIM2)	5 out of 5	reviewed	High	37	23	28	20	D3ZM62; D3ZQG6; A0A0G2K2M8	TGNAYLTAELSTPDGSVADGEILDNK	1	T12(Phospho)	T371(Phospho)	FALSE	Rat	6 v 6	0.0766407	-0.0766407	0.101386	0.604348	6 v 6	0.0990515	-0.0990515	0.319961	0.687353	6 v 6	0.175692	-0.175692	0.135755	0.474247	-4.32699	-4.2896	-4.27426	-4.71929	-4.44843	-4.43153	-4.50783	-4.32408	-4.62862	-4.77221	-4.42876	-4.42291	6.23706	6.22856	6.4618	5.86361	6.2314	6.23025	6.0546	6.24254	5.95513	5.73558	6.01346	6.19722	71.9	68.8	80.1	54.8	70.1	66.9	62.4	63.8	59.7	50.6	64.6	64.9	10.5641	10.5182	10.7361	10.5829	10.6798	10.6618	10.5624	10.5666	10.5837	10.5078	10.4422	10.6201	1513.9	1466.5	1705.6	1533.8	1640.4	1620	1512.2	1516.6	1534.7	1456	1391.3	1573.9	1443	1345.5	1549.9	1443.5	1530.5	1443.6	1419.6	1277.9	1476.8	1382.7	1391.3	1392.1	15	15	15	15	15	15	15	15	15	15	15	15	98.4	95.3	110.8	99.7	106.6	105.3	98.3	98.6	99.7	94.6	90.4	102.3	75.4297	74.9868	88.1447	58.2267	75.1342	75.0745	66.4686	75.7169	62.04	53.2822	64.6	73.375	D3ZQG6	BestMaster	Tripartite motif-containing protein 2 OS=Rattus norvegicus OX=10116 GN=Trim2 PE=1 SV=2	D3ZQG6	D3ZQG6	D3ZM62	TGNAYLTAELSTPDGSVADGEILDNK_T12(Phospho)	A0A0G2K2M8, D3ZM62, D3ZQG6	D3ZQG6
Q80ZA5	A0A097PID6, A0A0G2JYF0, A0A2L1K0J5, D4AD03, Q80ZA5, W0NT44, W0NT55, W0NWG8, W0NXI0	A0A097PID6	Q80ZA5	TRUE	FALSE	Q80ZA5	Slc4a10	Sodium-driven chloride bicarbonate exchanger (Solute carrier family 4 member 10)	5 out of 5	reviewed	High	14	13	15	8	A0A097PID6; A0A2L1K0J5; A0A0G2JYF0; Q80ZA5; D4AD03	DSGLEDGGESPSFDTPSQR	1	S10(Phospho)	S89(Phospho)	FALSE	Rat	6 v 6	-0.00570538	0.00570538	0.949703	0.987718	6 v 6	0.0639734	-0.0639734	0.320027	0.687353	6 v 6	0.0582681	-0.0582681	0.587206	0.852676	-4.4353	-4.29116	-4.52656	-4.28583	-4.3092	-4.42186	-4.36359	-4.44656	-4.55406	-4.39657	-4.59317	-4.29981	5.71876	5.79098	5.36689	5.79072	5.34418	5.39128	5.69994	5.41297	5.37016	5.57914	5.45286	5.53814	50.2	50.8	37.5	52.1	37.9	37.4	48.8	35.9	39.8	45.4	43.8	41.1	10.1541	10.0821	9.89345	10.0765	9.65338	9.81314	10.0635	9.85953	9.92422	9.9757	10.046	9.83794	1139.4	1084	951.1	1079.8	805.3	899.6	1070.1	929	971.6	1006.9	1057.2	915.2	1086.1	994.5	864.3	1016.2	751.3	801.6	1004.6	782.7	935	956.2	1057.2	809.5	8	8	8	8	8	8	8	8	8	8	8	8	114.8	109.2	95.8	108.8	81.1	90.6	107.8	93.6	97.9	101.5	106.5	92.2	52.6644	55.3681	41.2663	55.3578	40.6218	41.9699	51.9819	42.6056	41.36	47.8065	43.8	46.467	Q80ZA5	BestMaster	Sodium-driven chloride bicarbonate exchanger OS=Rattus norvegicus OX=10116 GN=Slc4a10 PE=1 SV=1	Q80ZA5	Q80ZA5	A0A097PID6	DSGLEDGGESPSFDTPSQR_S10(Phospho)	A0A097PID6, A0A0G2JYF0, A0A2L1K0J5, D4AD03, Q80ZA5, W0NT44, W0NT55, W0NWG8, W0NXI0	Q80ZA5
M0R5A9	M0R5A9	M0R5A9	M0R5A9	TRUE	FALSE	M0R5A9	Dennd5b	DENN domain containing 5B	1 out of 5	unreviewed	High	10	10	11	6	M0R5A9	STTAQR	1	S1(Phospho); T3(Phospho)	S381(Phospho); T383(Phospho)	FALSE	Rat	6 v 6	0.0793051	-0.0793051	0.108395	0.620545	6 v 6	-0.109199	0.109199	0.320122	0.687384	6 v 6	-0.029894	0.029894	0.714578	0.909906	-1.87225	-1.59684	-1.50038	-1.80286	-1.80235	-1.30812	-1.62864	-1.42436	-1.34003	-1.59067	-1.58064	-1.66326	7.16612	7.25865	7.32394	7.16004	7.06121	7.48011	7.28095	7.3907	7.4495	7.20277	7.17891	7.1266	136.9	140.5	145.6	134.6	124.6	159.1	146	141.4	168.2	139.9	144.9	123.6	9.03837	8.85549	8.82432	8.9629	8.86357	8.78823	8.90959	8.81506	8.78953	8.79344	8.75956	8.78986	525.8	463.2	453.3	499	465.8	442.1	480.9	450.4	442.5	443.7	433.4	442.6	501.2	425	411.9	469.6	434.6	393.9	451.5	379.5	425.8	421.4	433.4	391.5	5	5	5	5	5	5	5	5	5	5	5	5	113.8	100.3	98.1	108	100.8	95.7	104.1	97.5	95.8	96.1	93.8	95.8	143.621	153.134	160.223	143.017	133.548	178.54	155.52	167.812	174.793	147.316	144.9	139.74	M0R5A9	BestMaster	Uncharacterized protein OS=Rattus norvegicus OX=10116 GN=Dennd5b PE=1 SV=2	M0R5A9	M0R5A9	M0R5A9	STTAQR_S1(Phospho); T3(Phospho)	M0R5A9	M0R5A9
P15865	P15865	P15865	P15865	TRUE	TRUE	P15865	H1-4	Histone H1.4 (H1d)	5 out of 5	reviewed	High	65	27	134	9	A0A0G2K654; D3ZBN0; M0R7B4; P15865; P06349	GTGASGSFK	1	Ambiguous	Ambiguous	FALSE	Rat	6 v 6	0.00453253	-0.00453253	0.963804	0.990011	6 v 6	0.134972	-0.134972	0.320506	0.688036	6 v 6	0.139505	-0.139505	0.13718	0.476657	-6.20804	-6.00789	-6.10393	-6.12607	-6.51526	-6.65629	-6.24742	-6.33614	-6.27349	-6.36282	-6.73883	-6.46861	6.69995	7.07259	6.79342	7.01824	6.65924	6.65335	6.67157	6.61862	6.78882	6.59651	6.61324	6.77102	99.1	123.5	100.8	122	94.3	89.7	95.7	82.8	106.4	91.9	97.9	96.6	12.908	13.0805	12.8974	13.1443	13.1745	13.3096	12.919	12.9548	13.0623	12.9593	13.3521	13.2396	7685.9	8662	7629.4	9053.8	9245.3	10153.2	7744.7	7939.1	8553.6	7964.3	10456.2	9672.2	7326.2	7947.3	6933.1	8521	8625.8	9047.7	7270.6	6689.6	8231	7563.4	10456.2	8555	18	18	18	18	18	18	18	18	18	18	18	18	88	99.2	87.4	103.7	105.9	116.3	88.7	90.9	98	91.2	119.8	110.8	103.965	134.606	110.924	129.629	101.072	100.66	101.94	98.2659	110.57	96.7714	97.9	109.215	P15865	BestMaster	Histone H1.4 OS=Rattus norvegicus OX=10116 GN=H1-4 PE=1 SV=3	P15865	P15865	A0A0G2K654; D3ZBN0; M0R7B4; P15865	GTGASGSFK_Ambiguous	P15865	P15865
Q641X2	Q641X2	Q641X2	Q641X2	TRUE	FALSE	Q641X2	Leo1	RNA polymerase-associated protein LEO1	4 out of 5	reviewed	High	9	4	4	4	Q641X2	MQNSDDERPQVSDEDR	1	S12(Phospho); S4(Phospho)	S266(Phospho); S258(Phospho)	FALSE	Rat	6 v 6	-0.0604117	0.0604117	0.359836	0.833919	6 v 6	0.0728927	-0.0728927	0.320598	0.688043	6 v 6	0.012481	-0.012481	0.85252	0.958131	0.344263	0.0903528	0.406103	0.412904	0.48653	0.385358	0.31503	0.394362	0.335708	0.328124	0.1726	0.142332	7.41787	7.24213	7.37073	7.37291	7.24675	7.39994	7.40673	7.538	7.33345	7.29852	7.27798	7.12076	163	138.9	150.4	156	141.7	150.5	159.3	156.6	155.2	149.5	155.2	123.1	7.07361	7.15178	6.96463	6.96	6.76022	7.01458	7.0917	7.14364	6.99774	6.97039	7.10538	6.97842	134.7	142.2	124.9	124.5	108.4	129.3	136.4	141.4	127.8	125.4	137.7	126.1	128.4	130.4	113.5	117.2	101.1	115.2	128.1	119.1	123	119.1	137.7	111.5	2	2	2	2	2	2	2	2	2	2	2	2	103.7	109.5	96.2	95.8	83.4	99.5	105	108.9	98.4	96.5	106	97	171.002	151.39	165.505	165.755	151.876	168.89	169.687	185.851	161.283	157.425	155.2	139.175	Q641X2	BestMaster	RNA polymerase-associated protein LEO1 OS=Rattus norvegicus OX=10116 GN=Leo1 PE=1 SV=1	Q641X2	Q641X2	Q641X2	MQNSDDERPQVSDEDR_S12(Phospho); S4(Phospho)	Q641X2	Q641X2
A0A0G2JZB4	A0A0G2JZB4, Q5PQR4	A0A0G2JZB4	A0A0G2JZB4	TRUE	FALSE	A0A0G2JZB4	Rsrc2	Arginine/serine-rich coiled-coil protein 2	1 out of 5	unreviewed	High	17	8	8	8	A0A0G2JZB4	DGLAPEKTSPDREK	2	T8(Phospho)	T18(Phospho)	FALSE	Rat	6 v 6	-0.141014	0.141014	0.172825	0.707814	6 v 6	0.0787618	-0.0787618	0.320669	0.688043	6 v 6	-0.0622518	0.0622518	0.418214	0.75766	0.95	0.995787	1.27673	1.16452	1.08385	1.2441	1.07983	1.02014	1.19195	0.827289	0.985387	1.1378	8.25104	8.29865	8.24712	7.91405	8.10399	8.33474	8.28441	8.31476	8.33252	8.09688	8.2503	8.24423	290.4	288.9	276.1	227	256.7	287.7	292.7	268.3	310.2	260	304.5	268.2	7.30104	7.30287	6.97039	6.74953	7.02015	7.09064	7.20457	7.29462	7.14057	7.26959	7.26491	7.10643	157.7	157.9	125.4	107.6	129.8	136.3	147.5	157	141.1	154.3	153.8	137.8	150.3	144.9	113.9	101.3	121.1	121.5	138.5	132.3	135.8	146.5	153.8	121.9	2	2	2	2	2	2	2	2	2	2	2	2	110.9	111.1	88.2	75.7	91.3	95.9	103.8	110.4	99.2	108.5	108.2	96.9	304.656	314.879	303.83	241.194	275.135	322.854	311.785	318.415	322.358	273.782	304.5	303.223	A0A0G2JZB4	BestMaster	Arginine/serine-rich coiled-coil protein 2 OS=Rattus norvegicus OX=10116 GN=Rsrc2 PE=1 SV=1	A0A0G2JZB4	A0A0G2JZB4	A0A0G2JZB4	DGLAPEKTSPDREK_T8(Phospho)	A0A0G2JZB4, Q5PQR4	A0A0G2JZB4
P09215	A0A140UHX0, D4A0U0, P09215	A0A140UHX0	P09215	TRUE	FALSE	P09215	Prkcd	Protein kinase C delta type (EC 2.7.11.13) (nPKC-delta) [Cleaved into: Protein kinase C delta type regulatory subunit; Protein kinase C delta type catalytic subunit (Sphingosine-dependent protein kinase-1) (SDK1)]	5 out of 5	reviewed	High	8	5	5	4	A0A140UHX0; P09215; D4A0U0	GFSFVNPK	1	S3(Phospho)	S662(Phospho)	FALSE	Rat	6 v 6	-0.0506015	0.0506015	0.126625	0.64551	6 v 6	-0.0935352	0.0935352	0.32088	0.688286	6 v 6	-0.144137	0.144137	0.121724	0.449058	-0.988936	-1.0007	-0.86742	-0.935707	-1.31823	-0.969208	-0.990488	-1.04129	-0.966358	-0.651915	-0.826075	-1.04287	8.24756	8.25763	8.43545	8.2509	8.02961	8.35565	8.31078	8.36236	8.35422	8.69327	8.46923	8.25175	289.7	280.8	314.6	286.7	243.8	291.9	298.1	277.3	314.9	393.1	354.4	269.6	9.23649	9.25833	9.30287	9.18661	9.34784	9.32486	9.30127	9.40365	9.32057	9.34518	9.29531	9.29462	603.2	612.4	631.6	582.7	651.6	641.3	630.9	677.3	639.4	650.4	628.3	628	575	561.8	574	548.4	607.9	571.5	592.3	570.7	615.3	617.7	628.3	555.5	4	4	4	4	4	4	4	4	4	4	4	4	95.5	97	100	92.3	103.2	101.6	99.9	107.3	101.3	103	99.5	99.5	303.922	306.051	346.196	304.627	261.308	327.567	317.537	329.096	327.243	413.937	354.4	304.806	P09215	BestMaster	Protein kinase C delta type OS=Rattus norvegicus OX=10116 GN=Prkcd PE=1 SV=1	P09215	P09215	A0A140UHX0	GFSFVNPK_S3(Phospho)	A0A140UHX0, D4A0U0, P09215	P09215
F1LZ81	F1LZ81, M0R6K4	F1LZ81	F1LZ81	TRUE	TRUE	F1LZ81	Dock4	Dedicator of cytokinesis 4	3 out of 5	unreviewed	High	13	25	26	23	F1LZ81; M0R6K4	ASPLLSDK	1	S2(Phospho)	S1697(Phospho)	FALSE	Rat	6 v 6	0.0166962	-0.0166962	0.713017	0.943463	6 v 6	-0.0660223	0.0660223	0.320943	0.688286	6 v 6	-0.0493261	0.0493261	0.394627	0.742135	-3.98341	-3.94493	-4.24497	-4.26171	-4.07857	-4.09314	-4.08133	-4.08839	-4.09434	-4.01356	-4.04923	-3.88374	6.22092	6.16424	6.06644	6.00637	6.29973	6.23025	6.21007	6.22891	6.11292	6.18722	6.1918	6.35299	71.1	65.8	60.9	60.5	73.5	66.9	69.5	63.2	66.6	69.2	73.1	72.3	10.2043	10.1092	10.3114	10.2681	10.3783	10.3234	10.2914	10.3173	10.2073	10.2008	10.241	10.2367	1179.8	1104.5	1270.7	1233.1	1331	1281.3	1253.2	1275.9	1182.2	1176.9	1210.2	1206.6	1124.6	1013.3	1154.8	1160.5	1241.8	1141.8	1176.5	1075.1	1137.6	1117.7	1210.2	1067.2	12	12	12	12	12	12	12	12	12	12	12	12	96.3	90.1	103.7	100.6	108.6	104.6	102.3	104.1	96.5	96	98.8	98.5	74.5904	71.717	67.0164	64.2831	78.7783	75.0745	74.0315	75.0049	69.2104	72.8681	73.1	81.7413	F1LZ81	BestMaster	Dedicator of cytokinesis 4 OS=Rattus norvegicus OX=10116 GN=Dock4 PE=1 SV=3	F1LZ81	F1LZ81	F1LZ81	ASPLLSDK_S2(Phospho)	F1LZ81, M0R6K4	F1LZ81
D3ZBU7	D3ZBU7	D3ZBU7	D3ZBU7	TRUE	TRUE	D3ZBU7	RGD1310819	DUF4592 domain-containing protein	1 out of 5	unreviewed	High	15	9	9	9	D3ZBU7	SEVITIEESGPVYDSEDELEESR	1	S15(Phospho)	S94(Phospho)	FALSE	Rat	6 v 6	-0.0595748	0.0595748	0.494596	0.880474	6 v 6	-0.131788	0.131788	0.321085	0.688418	6 v 6	-0.191363	0.191363	0.158808	0.508656	-4.25034	-4.07615	-4.52833	-4.62054	-4.03402	-3.9912	-4.35769	-4.00804	-4.12037	-4.08928	-3.94652	-4.18795	4.62986	4.76808	4.13807	4.27337	4.46463	4.58586	4.53075	4.84994	4.57903	4.71259	4.926	4.40973	23.6	25	16	18.2	20.6	21.4	21.7	24.3	23	24.9	30.4	18.8	8.8802	8.84423	8.6664	8.89391	8.49865	8.57705	8.88844	8.85798	8.6994	8.80187	8.87252	8.59768	471.2	459.6	406.3	475.7	361.7	381.9	473.9	464	415.7	446.3	468.7	387.4	449.1	421.7	369.3	447.7	337.5	340.4	444.9	391	400	423.8	468.7	342.7	4	4	4	4	4	4	4	4	4	4	4	4	108.5	105.8	93.5	109.5	83.3	87.9	109.1	106.8	95.7	102.7	107.9	89.2	24.7586	27.2481	17.6069	19.3381	22.0794	24.0149	23.1149	28.8389	23.9015	26.2199	30.4	21.255	D3ZBU7	BestMaster	DUF4592 domain-containing protein OS=Rattus norvegicus OX=10116 GN=RGD1310819 PE=1 SV=3	D3ZBU7	D3ZBU7	D3ZBU7	SEVITIEESGPVYDSEDELEESR_S15(Phospho)	D3ZBU7	D3ZBU7
Q64548	Q64548	Q64548	Q64548	TRUE	FALSE	Q64548	Rtn1	Reticulon-1 (Neuroendocrine-specific protein) (S-rex)	4 out of 5	reviewed	High	33	23	34	13	M0R608; Q64548	REQDSPPMKPGVLDAIR	2	S5(Phospho)	S485(Phospho)	FALSE	Rat	6 v 6	-0.0444974	0.0444974	0.0713706	0.541923	6 v 6	-0.0675061	0.0675061	0.321181	0.688451	6 v 6	-0.112004	0.112004	0.128221	0.460205	-3.89872	-3.88374	-3.65617	-3.63533	-3.76289	-3.55307	-3.70676	-3.56426	-3.65533	-3.7046	-3.73774	-3.61619	7.05555	7.0263	7.313	7.34866	7.18964	7.34523	7.35791	7.4039	7.33994	7.24143	7.26021	7.34699	126.8	119.6	144.5	153.4	136.2	144.9	154	142.7	155.9	143.7	153.3	144	10.9543	10.91	10.9692	10.984	10.9525	10.8983	11.0647	10.9682	10.9953	10.946	10.998	10.9632	1984.1	1924.2	2004.7	2025.4	1981.7	1908.6	2141.9	2003.3	2041.3	1972.8	2045.1	1996.4	1891.3	1765.4	1821.7	1906.2	1849	1700.7	2010.8	1688	1964.3	1873.5	2045.1	1765.8	18	18	18	18	18	18	18	18	18	18	18	18	99.1	96.1	100.1	101.1	99	95.3	107	100	101.9	98.5	102.1	99.7	133.025	130.355	159.013	162.992	145.981	162.605	164.041	169.354	162.011	151.317	153.3	162.804	Q64548	BestMaster	Reticulon-1 OS=Rattus norvegicus OX=10116 GN=Rtn1 PE=1 SV=1	Q64548	Q64548	Q64548	REQDSPPMKPGVLDAIR_S5(Phospho)	Q64548	Q64548
Q4KLJ8	Q4KLJ8	Q4KLJ8	Q4KLJ8	TRUE	TRUE	Q4KLJ8	Pdcl3	Phosducin-like protein 3	5 out of 5	reviewed	High	26	7	7	7	Q4KLJ8	TYEDMTLEELQENEDEFSEEDER	2	S18(Phospho)	S65(Phospho)	FALSE	Rat	6 v 6	-0.0670194	0.0670194	0.51769	0.884005	6 v 6	0.199496	-0.199496	0.321569	0.688952	6 v 6	0.132477	-0.132477	0.359568	0.718899	-4.90518	-4.48788	-4.6966	-5.21537	-5.25821	-5.54793	-4.92578	-5.3957	-5.02348	-5.13424	-5.59105	-5.23789	3.94689	4.47472	4.22554	4.10543	3.9973	3.77513	4.1529	3.63938	4.09986	4.14491	3.67807	4.01501	14.7	20.4	17	16.2	14.9	12.2	16.7	10.5	16.5	16.8	12.8	14.3	8.85206	8.96261	8.92214	9.3208	9.2555	9.32305	9.07868	9.03507	9.12335	9.27915	9.26913	9.2529	462.1	498.9	485.1	639.5	611.2	640.5	540.7	524.6	557.7	621.3	617	610.1	440.4	457.7	440.9	601.9	570.3	570.8	507.6	442.1	536.6	590	617	539.7	5	5	5	5	5	5	5	5	5	5	5	5	81.4	87.9	85.5	112.7	107.7	112.9	95.3	92.5	98.3	109.5	108.7	107.5	15.4217	22.2345	18.7074	17.213	15.97	13.6907	17.7889	12.4613	17.1467	17.6905	12.8	16.1674	Q4KLJ8	BestMaster	Phosducin-like protein 3 OS=Rattus norvegicus OX=10116 GN=Pdcl3 PE=1 SV=1	Q4KLJ8	Q4KLJ8	Q4KLJ8	TYEDMTLEELQENEDEFSEEDER_S18(Phospho)	Q4KLJ8	Q4KLJ8
F1M265	F1M265, P0C5E3	F1M265	F1M265	TRUE	FALSE	F1M265		Uncharacterized protein	2 out of 5	unreviewed	High	16	14	14	13	F1M265; P0C5E3	SRSRDSGDENEPIQER	1	S1(Phospho); S6(Phospho)	S735(Phospho); S740(Phospho)	FALSE	Rat	6 v 6	0.0421653	-0.0421653	0.501097	0.881682	6 v 6	-0.0734786	0.0734786	0.321575	0.688952	6 v 6	-0.0313133	0.0313133	0.635739	0.875785	-3.50105	-3.40988	-3.74292	-3.59034	-3.62979	-3.63607	-3.46495	-3.30705	-3.45723	-3.66108	-3.59526	-3.5836	6.40899	6.33563	6.22977	6.22296	6.30169	6.2216	6.38022	6.38661	6.47837	6.27615	6.30561	6.08155	81	74.1	68.2	70.3	73.6	66.5	78.2	70.5	85.8	73.6	79.1	59.9	9.91004	9.74551	9.97269	9.8133	9.93148	9.85767	9.84518	9.69366	9.93561	9.93723	9.90087	9.66516	962.1	858.4	1004.8	899.7	976.5	927.8	919.8	828.1	979.3	980.4	956	811.9	917.1	787.5	913.1	846.8	911.1	826.8	863.5	697.8	942.4	931	956	718.1	9	9	9	9	9	9	9	9	9	9	9	9	104	92.8	108.6	97.2	105.5	100.3	99.4	89.5	105.8	105.9	103.3	87.7	84.9764	80.7634	75.0496	74.6959	78.8855	74.6256	83.2988	83.6684	89.163	77.5014	79.1	67.722	F1M265	BestMaster	Uncharacterized protein OS=Rattus norvegicus OX=10116 PE=1 SV=3	F1M265	F1M265	F1M265	SRSRDSGDENEPIQER_S1(Phospho); S6(Phospho)	F1M265, P0C5E3	F1M265
A0A0G2K1A8	A0A0G2K1A8, A1A5P7	A0A0G2K1A8	A0A0G2K1A8	TRUE	FALSE	A0A0G2K1A8	Plekha1	Pleckstrin homology domain-containing A1	3 out of 5	unreviewed	High	27	10	12	10	A0A0G2K1A8; A1A5P7	RLSNPCIQR	1	S3(Phospho)	S309(Phospho)	FALSE	Rat	6 v 6	-0.16098	0.16098	0.0868023	0.573251	6 v 6	0.108151	-0.108151	0.321697	0.689041	6 v 6	-0.0528289	0.0528289	0.423686	0.760936	-2.19687	-2.19953	-1.75701	-1.98004	-1.6881	-2.12555	-2.28244	-1.95893	-2.15383	-2.05252	-2.07112	-2.07716	6.69704	6.688	6.85917	6.78517	6.73523	6.54829	6.68508	6.94194	6.71653	6.83074	6.824	6.63157	98.9	94.6	105.5	103.8	99.4	83.4	96.6	103.6	101.2	108.1	113.3	87.7	8.89391	8.88753	8.61618	8.7652	8.42333	8.67384	8.96751	8.90087	8.87036	8.88325	8.89512	8.70874	475.7	473.6	392.4	435.1	343.3	408.4	500.6	478	468	472.2	476.1	418.4	453.4	434.5	356.6	409.5	320.3	364	469.9	402.8	450.3	448.4	476.1	370.1	6	6	6	6	6	6	6	6	6	6	6	6	106.9	106.4	88.2	97.8	77.1	91.7	112.5	107.4	105.1	106.1	106.9	94	103.755	103.107	116.096	110.291	106.538	93.5907	102.899	122.951	105.167	113.83	113.3	99.1523	A0A0G2K1A8	BestMaster	Pleckstrin homology domain-containing A1 OS=Rattus norvegicus OX=10116 GN=Plekha1 PE=4 SV=1	A0A0G2K1A8	A0A0G2K1A8	A0A0G2K1A8	RLSNPCIQR_S3(Phospho)	A0A0G2K1A8, A1A5P7	A0A0G2K1A8
B0K014	B0K014, D4A9K3	B0K014	B0K014	TRUE	FALSE	B0K014	Dtd1	D-aminoacyl-tRNA deacylase (EC 3.1.1.96)	2 out of 5	unreviewed	High	29	6	12	6	B0K014	AKGPSESSKER	1	S8(Phospho)	S182(Phospho)	FALSE	Rat	6 v 6	0.0274443	-0.0274443	0.325806	0.815479	6 v 6	-0.137642	0.137642	0.321877	0.689108	6 v 6	-0.110198	0.110198	0.395822	0.742135	-0.591093	-0.416625	-0.689933	-0.73359	-1.1427	-0.70293	-0.780193	-0.729725	-0.587438	-0.638663	-0.171133	-0.543862	8.71588	8.91832	8.58433	8.49859	8.19492	8.58501	8.57736	8.52365	8.67935	8.65043	9.05094	8.67652	400.8	443.9	348.8	340.4	273.4	342.2	358.6	310.1	394.5	381.6	530.4	361.9	9.30697	9.33494	9.27426	9.23218	9.33762	9.28794	9.35755	9.25337	9.26679	9.2891	9.22207	9.22038	633.4	645.8	619.2	601.4	647	625.1	656	610.3	616	625.6	597.2	596.5	603.7	592.5	562.7	566	603.7	557	615.9	514.2	592.7	594.1	597.2	527.6	5	5	5	5	5	5	5	5	5	5	5	5	101.7	103.7	99.4	96.6	103.9	100.4	105.3	98	98.9	100.4	95.9	95.8	420.476	483.817	383.831	361.685	293.034	384.013	381.981	368.022	409.963	401.828	530.4	409.159	B0K014	BestMaster	D-aminoacyl-tRNA deacylase OS=Rattus norvegicus OX=10116 GN=Dtd1 PE=1 SV=1	B0K014	B0K014	B0K014	AKGPSESSKER_S8(Phospho)	B0K014, D4A9K3	B0K014
M0R3Z8	M0R3Z8	M0R3Z8	M0R3Z8	TRUE	TRUE	M0R3Z8	Rbm15	RCG28930, isoform CRA_b (RNA-binding motif protein 15)	3 out of 5	unreviewed	High	15	11	11	11	M0R3Z8	SRSPLDKDTYAPSSSVVGSSVGSHR	1	S1(Phospho); T9(Phospho)	S256(Phospho); T264(Phospho)	FALSE	Rat	6 v 6	-0.0125951	0.0125951	0.767473	0.955954	6 v 6	0.117756	-0.117756	0.322057	0.689108	6 v 6	0.105161	-0.105161	0.32943	0.700728	-4.0175	-4.40242	-3.99029	-3.93966	-4.2842	-4.40113	-4.3896	-4.07527	-4.07023	-4.32584	-4.47061	-4.41019	5.43371	5.1466	5.47078	5.44857	5.26597	5.20194	5.10905	5.40895	5.54411	5.16622	5.08321	5.02507	41.2	32.5	40.3	41.1	35.9	32.8	32.4	35.8	44.9	34.1	33.9	28.8	9.45121	9.54901	9.46107	9.38823	9.55017	9.60307	9.49865	9.48422	9.61434	9.49205	9.55382	9.43525	700	749.1	704.8	670.1	749.7	777.7	723.4	716.2	783.8	720.1	751.6	692.3	667.2	687.3	640.5	630.6	699.5	693	679.2	603.5	754.2	683.8	751.6	612.4	10	10	10	10	10	10	10	10	10	10	10	10	96.1	102.9	96.8	92	103	106.8	99.3	98.3	107.6	98.9	103.2	95.1	43.2226	35.4225	44.3475	43.67	38.4781	36.8078	34.5125	42.4869	46.6599	35.9076	33.9	32.5608	M0R3Z8	BestMaster	RCG28930, isoform CRA_b OS=Rattus norvegicus OX=10116 GN=Rbm15 PE=1 SV=2	M0R3Z8	M0R3Z8	M0R3Z8	SRSPLDKDTYAPSSSVVGSSVGSHR_S1(Phospho); T9(Phospho)	M0R3Z8	M0R3Z8
F1M455	F1M455, F1M816	F1M455	F1M455	TRUE	FALSE	F1M455	Spen	Spen family transcriptional repressor	3 out of 5	unreviewed	High	3	8	9	8	F1M455; F1M816	QISEDSER	1	S3(Phospho)	S1221(Phospho)	FALSE	Rat	6 v 6	-0.00800641	0.00800641	0.843468	0.969153	6 v 6	-0.0883679	0.0883679	0.322085	0.689108	6 v 6	-0.0963743	0.0963743	0.345802	0.711081	-0.0654901	-0.278261	-0.224623	-0.461694	-0.50967	-0.118047	-0.221476	-0.154229	-0.0745937	-0.359089	-0.193948	-0.124241	7.34898	7.14549	7.14257	6.99199	6.82661	7.2474	7.21732	7.37325	7.26881	6.93001	7.24982	7.24208	155.4	129.9	128.4	119.8	105.9	135.4	139.7	139.7	148.4	115.8	152.2	133.9	7.41447	7.42375	7.3672	7.45368	7.33628	7.36545	7.43879	7.52748	7.34341	7.2891	7.44377	7.36632	170.6	171.7	165.1	175.3	161.6	164.9	173.5	184.5	162.4	156.4	174.1	165	162.6	157.6	150	165	150.7	146.9	162.8	155.4	156.2	148.5	174.1	145.9	3	3	3	3	3	3	3	3	3	3	3	3	101.1	101.8	97.8	103.9	95.8	97.7	102.8	109.3	96.2	92.7	103.2	97.8	163.029	141.581	141.296	127.291	113.505	151.945	148.809	165.794	154.217	121.938	152.2	151.385	F1M455	BestMaster	Spen family transcriptional repressor OS=Rattus norvegicus OX=10116 GN=Spen PE=1 SV=3	F1M455	F1M455	F1M455	QISEDSER_S3(Phospho)	F1M455, F1M816	F1M455
B2RYB3	A0A0G2K4F6, B2RYB3	A0A0G2K4F6	B2RYB3	TRUE	FALSE	B2RYB3	Srrm1	Serine and arginine repetitive matrix 1 (Srrm1 protein)	1 out of 5	unreviewed	High	13	10	13	10	B2RYB3	KAQVSPQS	2	S5(Phospho)	S905(Phospho)	FALSE	Rat	6 v 6	-0.0926189	0.0926189	0.185824	NA	6 v 6	0.129896	-0.129896	0.322235	0.689108	6 v 6	0.0372769	-0.0372769	0.755041	0.927396	-0.202909	0.0269385	-0.139817	-0.304204	-0.0971036	-0.0323061	-0.117513	-0.177636	-0.0308646	-0.777527	-0.31754	-0.107695	9.48552	9.73119	9.4142	9.10709	9.34418	9.48418	9.48259	9.43763	9.51776	8.9895	9.46087	9.45436	683.3	779.8	620	519	606.4	638.2	671.6	584.3	705.4	482.7	704.7	620.5	9.68843	9.70425	9.55401	9.4113	9.44128	9.51649	9.6001	9.61526	9.54863	9.76703	9.77841	9.56205	825.1	834.2	751.7	680.9	695.2	732.4	776.1	784.3	748.9	871.3	878.2	755.9	786.5	765.4	683.1	640.9	648.7	652.6	728.6	660.8	720.6	827.5	878.2	668.6	9	9	9	9	9	9	9	9	9	9	9	9	106.1	107.2	96.6	87.5	89.4	94.2	99.8	100.8	96.3	112	112.9	97.2	716.844	849.923	682.269	551.453	649.948	716.182	715.39	693.439	733.048	508.287	704.7	701.528	B2RYB3	NA	Serine and arginine repetitive matrix 1 OS=Rattus norvegicus OX=10116 GN=Srrm1 PE=1 SV=1	B2RYB3	B2RYB3	B2RYB3	KAQVSPQS_S5(Phospho)	A0A0G2K4F6, B2RYB3	A0A0G2K4F6
F1LN42	F1LN42, Q62783	F1LN42	F1LN42	TRUE	FALSE	F1LN42	Tns1	Tensin 1	2 out of 5	unreviewed	High	36	57	66	54	F1LN42	SHPGGGPTVSSPGR	1	Ambiguous	Ambiguous	FALSE	Rat	6 v 6	0.03043	-0.03043	0.663337	0.928846	6 v 6	-0.0622963	0.0622963	0.322295	0.689108	6 v 6	-0.0318663	0.0318663	0.497651	0.807016	-4.6762	-4.68626	-4.99127	-4.78647	-4.88429	-4.95433	-4.75326	-4.6918	-4.77811	-4.81455	-4.76289	-4.80443	7.38655	7.318	7.26632	7.36363	7.43901	7.45172	7.3719	7.5481	7.43831	7.3043	7.40684	7.34699	159.5	146.4	139.9	155	161.9	156	155.5	157.7	166.9	150.1	169.7	144	12.0628	12.0043	12.2576	12.1501	12.3233	12.406	12.1252	12.2399	12.2164	12.1188	12.1697	12.1514	4278.1	4108.1	4896.7	4545.1	5124.9	5427.4	4467.2	4837	4758.9	4447.7	4607.4	4549.3	4077.9	3769.2	4449.8	4277.6	4781.5	4836.4	4193.7	4075.8	4579.4	4223.8	4607.4	4023.8	43	43	43	43	43	43	43	43	43	43	43	43	91.6	88	104.8	97.3	109.7	116.2	95.6	103.6	101.9	95.2	98.6	97.4	167.33	159.565	153.951	164.692	173.527	175.062	165.639	187.156	173.442	158.056	169.7	162.804	F1LN42	BestMaster	Tensin 1 OS=Rattus norvegicus OX=10116 GN=Tns1 PE=1 SV=2	F1LN42	F1LN42	F1LN42	SHPGGGPTVSSPGR_Ambiguous	F1LN42, Q62783	F1LN42
E9PU01	E9PU01, O88747	E9PU01	E9PU01	TRUE	FALSE	E9PU01	Chd4	DNA helicase (EC 3.6.4.12)	4 out of 5	unreviewed	High	31	51	57	33	E9PU01	KMSQPGSPSPK	1	S3(Phospho); S9(Phospho)	S1524(Phospho); S1530(Phospho)	FALSE	Rat	6 v 6	0.0118695	-0.0118695	0.895555	0.977338	6 v 6	-0.0887008	0.0887008	0.322297	0.689108	6 v 6	-0.0768313	0.0768313	0.314951	0.689843	-5.10345	-5.40433	-4.86843	-5.15242	-5.29912	-5.27267	-5.17788	-5.04627	-5.06367	-5.206	-5.05286	-5.02153	7.08372	7.23275	7.27147	7.03821	6.80741	7.0696	7.11903	7.17661	7.18269	7.15133	7.22786	7.10662	129.3	138	140.4	123.7	104.5	119.7	130.5	121.9	139.8	135	149.9	121.9	12.1872	12.6371	12.1399	12.1906	12.1065	12.3423	12.2969	12.2229	12.2464	12.3573	12.2807	12.1282	4663.4	6370	4513.1	4674.6	4409.9	5192.7	5032	4780.3	4858.7	5247.2	4975.8	4476.5	4445.2	5844.4	4101.2	4399.5	4114.4	4627.3	4724	4027.9	4675.5	4983.1	4975.8	3959.4	38	38	38	38	38	38	38	38	38	38	38	38	94.5	129.1	91.5	94.8	89.4	105.3	102	96.9	98.5	106.4	100.9	90.7	135.648	150.41	154.501	131.435	112.005	134.326	139.009	144.669	145.28	142.156	149.9	137.818	E9PU01	BestMaster	DNA helicase OS=Rattus norvegicus OX=10116 GN=Chd4 PE=1 SV=3	E9PU01	E9PU01	E9PU01	KMSQPGSPSPK_S3(Phospho); S9(Phospho)	E9PU01, O88747	E9PU01
A0A0G2JUX5	A0A0G2JUX5, Q68A21	A0A0G2JUX5	A0A0G2JUX5	TRUE	FALSE	A0A0G2JUX5	Purb	Transcriptional activator protein Pur-beta	2 out of 5	unreviewed	High	62	14	20	11	Q68A21; A0A0G2JUX5	GGGSGGGDESEGEEVDED	2	S10(Phospho)	S309(Phospho)	FALSE	Rat	6 v 6	0.0498425	-0.0498425	0.179746	0.715582	6 v 6	-0.0866992	0.0866992	0.322492	0.689108	6 v 6	-0.0368567	0.0368567	0.626218	0.871831	-3.5593	-3.60316	-3.88935	-3.88269	-3.91402	-3.91299	-3.72562	-3.60106	-3.6109	-3.64835	-3.73992	-3.91548	7.15554	7.06909	6.85506	6.97381	6.90998	6.90103	7.04066	7.12848	7.10858	7.03683	7.02569	6.74541	135.9	123.2	105.2	118.3	112.2	106.5	123.6	117.9	132.8	124.7	130.3	94.9	10.7148	10.6722	10.7444	10.8565	10.824	10.814	10.7663	10.7295	10.7195	10.6852	10.7656	10.6609	1680.7	1631.8	1715.5	1854.1	1812.8	1800.3	1741.7	1697.9	1686.1	1646.5	1740.9	1619	1602	1497.1	1558.9	1745	1691.3	1604.3	1635.1	1430.7	1622.5	1563.6	1740.9	1432	11	11	11	11	11	11	11	11	11	11	11	11	97.8	94.9	99.8	107.9	105.5	104.7	101.3	98.8	98.1	95.8	101.3	94.2	142.572	134.279	115.766	125.697	120.258	119.513	131.659	139.922	138.005	131.31	130.3	107.293	A0A0G2JUX5	BestMaster	Transcriptional activator protein Pur-beta OS=Rattus norvegicus OX=10116 GN=Purb PE=1 SV=1	A0A0G2JUX5	A0A0G2JUX5	Q68A21	GGGSGGGDESEGEEVDED_S10(Phospho)	A0A0G2JUX5, Q68A21	A0A0G2JUX5
P54256	A0A0G2K342, F1LQG0, P54256	P54256	P54256	TRUE	FALSE	P54256	Hap1	Huntingtin-associated protein 1 (HAP-1)	5 out of 5	reviewed	High	40	24	35	24	P54256; F1LQG0; A0A0G2K342	TGGSFCR	1	S4(Phospho)	S64(Phospho)	FALSE	Rat	6 v 6	0.0489558	-0.0489558	0.135428	0.660204	6 v 6	0.113208	-0.113208	0.322655	0.689108	6 v 6	0.162164	-0.162164	0.165755	0.517242	-3.84764	-3.53771	-3.70641	-4.13053	-3.88614	-3.9133	-3.83326	-3.94198	-3.77304	-3.99852	-4.2691	-3.88509	7.59349	7.73894	7.69036	7.2209	7.52044	7.46277	7.45745	7.4672	7.5312	7.33849	7.01011	7.44947	184.1	196	187.7	140.4	171.3	157.2	165	149.1	178	153.7	128.9	154.6	11.4411	11.2766	11.3968	11.3514	11.4066	11.3761	11.2907	11.4092	11.3042	11.337	11.2792	11.3346	2780.5	2480.9	2696.3	2612.9	2714.7	2657.9	2505.2	2719.6	2528.8	2586.9	2485.3	2582.5	2650.4	2276.2	2450.2	2459.2	2532.8	2368.5	2351.9	2291.6	2433.5	2456.7	2485.3	2284.2	16	16	16	16	16	16	16	16	16	16	16	16	106.4	95	103.2	100	103.9	101.7	95.9	104.1	96.8	99	95.1	98.8	193.138	213.625	206.551	149.179	183.602	176.408	175.758	176.95	184.977	161.847	128.9	174.788	P54256	BestMaster	Huntingtin-associated protein 1 OS=Rattus norvegicus OX=10116 GN=Hap1 PE=1 SV=1	P54256	P54256	P54256	TGGSFCR_S4(Phospho)	A0A0G2K342, F1LQG0, P54256	P54256
F1LN42	F1LN42, Q62783	F1LN42	F1LN42	TRUE	FALSE	F1LN42	Tns1	Tensin 1	2 out of 5	unreviewed	High	36	57	66	54	F1LN42	QSSASGYQAPSTPSFPVSPAYYPGLSSPATSPSPDSAAFR	1	Ambiguous	Ambiguous	FALSE	Rat	6 v 6	0.03043	-0.03043	0.663337	0.928846	6 v 6	-0.24575	0.24575	0.322704	0.689108	6 v 6	-0.21532	0.21532	0.371223	0.728138	-9.76095	-9.58725	-9.19352	-9.60316	-9.18763	-10.3137	-9.31156	-9.40787	-10.1253	-9.08085	-9.01593	-9.2302	2.3018	2.41701	3.06407	2.54694	3.13568	2.09232	2.81359	2.83202	2.09109	3.03799	3.15381	2.92123	4.7	4.9	7.6	5.5	8.2	3.8	6.6	6	4.1	7.8	8.9	6.7	12.0628	12.0043	12.2576	12.1501	12.3233	12.406	12.1252	12.2399	12.2164	12.1188	12.1697	12.1514	4278.1	4108.1	4896.7	4545.1	5124.9	5427.4	4467.2	4837	4758.9	4447.7	4607.4	4549.3	4077.9	3769.2	4449.8	4277.6	4781.5	4836.4	4193.7	4075.8	4579.4	4223.8	4607.4	4023.8	43	43	43	43	43	43	43	43	43	43	43	43	91.6	88	104.8	97.3	109.7	116.2	95.6	103.6	101.9	95.2	98.6	97.4	4.93073	5.34063	8.3633	5.84392	8.78888	4.26432	7.03033	7.12072	4.2607	8.21346	8.9	7.57492	F1LN42	BestMaster	Tensin 1 OS=Rattus norvegicus OX=10116 GN=Tns1 PE=1 SV=2	F1LN42	F1LN42	F1LN42	QSSASGYQAPSTPSFPVSPAYYPGLSSPATSPSPDSAAFR_Ambiguous	F1LN42, Q62783	F1LN42
F1M7S3	F1M7S3	F1M7S3	F1M7S3	TRUE	FALSE	F1M7S3	Pdyn	Alpha-neoendorphin (Beta-neoendorphin) (Beta-neoendorphin-dynorphin) (Big dynorphin) (Dynorphin A(1-13)) (Dynorphin A(1-17)) (Dynorphin A(1-8)) (Dynorphin B) (Dynorphin B(1-13)) (Dynorphin B-29) (Leu-enkephalin) (Leumorphin) (Preprodynorphin) (Proenkephalin-B) (Rimorphin)	4 out of 5	unreviewed	High	53	9	29	1	F1M7S3	SSEMAGDEDRGQDGDQVGHEDLYK	2	Ambiguous	Ambiguous	FALSE	Rat	6 v 6	0.713751	-0.713751	5.82555e-07	0.000738799	6 v 6	-0.0676787	0.0676787	0.322715	0.689108	6 v 6	0.646072	-0.646072	0.000200861	0.00642563	-4.40544	-4.61941	-4.47582	-4.35339	-4.4939	-4.33607	-4.54436	-4.30396	-4.23745	-4.50177	-4.36594	-4.32446	6.9033	6.72116	6.93897	6.74714	6.86294	6.96463	6.00282	6.42498	6.33345	5.94241	6.15987	6.39817	114.1	96.8	111.5	101.1	108.6	111.3	60.2	72.4	77.6	58.4	71.5	74.6	11.3087	11.3406	11.4148	11.1005	11.3568	11.3007	10.5472	10.7289	10.5709	10.4442	10.5258	10.7226	2536.7	2593.3	2730.2	2195.8	2622.7	2522.6	1496.3	1697.2	1521.1	1393.2	1474.3	1689.8	2418	2379.4	2481	2066.6	2447	2247.9	1404.7	1430	1463.7	1323.1	1474.3	1494.6	8	8	8	8	8	8	8	8	8	8	8	8	124.4	127.2	133.9	107.7	128.6	123.7	73.4	83.2	74.6	68.3	72.3	82.9	119.701	105.505	122.698	107.422	116.399	124.9	64.1252	85.9233	80.6416	61.4956	71.5	84.3416	F1M7S3	BestMaster	Alpha-neoendorphin OS=Rattus norvegicus OX=10116 GN=Pdyn PE=3 SV=1	F1M7S3	F1M7S3	F1M7S3	SSEMAGDEDRGQDGDQVGHEDLYK_Ambiguous	F1M7S3	F1M7S3
F7DLY1	F7DLY1	F7DLY1	F7DLY1	TRUE	FALSE	F7DLY1	Eps8l2	EPS8-like 2 (Eps8l2 protein)	3 out of 5	unreviewed	High	32	22	27	22	F7DLY1	RESQDEEPR	1	S3(Phospho)	S242(Phospho)	FALSE	Rat	6 v 6	0.0246111	-0.0246111	0.712476	0.9434	6 v 6	-0.170343	0.170343	0.322738	0.689108	6 v 6	-0.145732	0.145732	0.470631	0.791078	-2.85064	-3.35467	-3.26019	-3.25654	-3.05664	-2.86951	-2.60777	-2.74202	-3.13729	-3.24084	-2.57536	-3.32286	7.87327	7.25248	7.17589	7.26741	7.25386	7.57995	7.89655	7.75723	7.34087	7.21202	8.00113	7.06946	223.5	139.9	131.4	145	142.4	170.5	223.7	182.3	156	140.8	256.2	118.8	10.7239	10.6071	10.4361	10.524	10.3105	10.4495	10.5043	10.4992	10.4782	10.4529	10.5765	10.3923	1691.3	1559.8	1385.4	1472.4	1269.9	1398.3	1452.5	1447.4	1426.4	1401.6	1527	1344	1612.2	1431.1	1259	1385.8	1184.8	1246	1363.6	1219.6	1372.6	1331.1	1527	1188.7	14	14	14	14	14	14	14	14	14	14	14	14	116.8	107.7	95.7	101.7	87.7	96.6	100.3	100	98.5	96.8	105.5	92.8	234.472	152.48	144.597	154.067	152.626	191.333	238.286	216.351	162.114	148.263	256.2	134.314	F7DLY1	BestMaster	EPS8-like 2 OS=Rattus norvegicus OX=10116 GN=Eps8l2 PE=1 SV=2	F7DLY1	F7DLY1	F7DLY1	RESQDEEPR_S3(Phospho)	F7DLY1	F7DLY1
Q3MHS2	Q3MHS2	Q3MHS2	Q3MHS2	TRUE	FALSE	Q3MHS2	Znf830	Zinc finger protein 830 (Coiled-coil domain-containing protein 16)	5 out of 5	reviewed	High	25	6	6	6	Q3MHS2	EHSLASPR	1	S6(Phospho)	S194(Phospho)	FALSE	Rat	6 v 6	-0.0475066	0.0475066	0.541626	0.894317	6 v 6	0.116804	-0.116804	0.322747	0.689108	6 v 6	0.0692972	-0.0692972	0.458633	0.783018	-1.58836	-1.28129	-1.14784	-1.59582	-1.17566	-1.73803	-1.64833	-1.48351	-1.41366	-1.5632	-1.48741	-1.63171	6.56899	6.88312	6.81332	6.67096	6.93547	6.6076	6.52909	6.70977	6.69643	6.54375	6.96463	6.62001	90.5	108.3	102.2	95.9	114.2	86.9	86.7	88.2	99.8	88.6	124.9	87	8.15735	8.1644	7.96116	8.26679	8.11114	8.34563	8.17742	8.19328	8.11009	8.10696	8.45204	8.25172	285.5	286.9	249.2	308	276.5	325.3	289.5	292.7	276.3	275.7	350.2	304.8	272.1	263.3	226.5	289.9	258	289.9	271.7	246.6	265.9	261.9	350.2	269.6	3	3	3	3	3	3	3	3	3	3	3	3	97.3	97.8	84.9	105	94.3	110.9	98.7	99.8	94.2	94	119.4	103.9	94.9428	118.039	112.464	101.897	122.401	97.5183	92.353	104.675	103.712	93.2965	124.9	98.3609	Q3MHS2	BestMaster	Zinc finger protein 830 OS=Rattus norvegicus OX=10116 GN=Znf830 PE=1 SV=1	Q3MHS2	Q3MHS2	Q3MHS2	EHSLASPR_S6(Phospho)	Q3MHS2	Q3MHS2
M0R5N4	M0R5N4	M0R5N4	M0R5N4	TRUE	TRUE	M0R5N4	Pfdn4	Prefoldin subunit 4	3 out of 5	unreviewed	High	34	5	6	5	M0R5N4	FGSNINLEADDS	1	S3(Phospho)	S130(Phospho)	FALSE	Rat	6 v 6	0.121716	-0.121716	0.114878	0.626728	6 v 6	0.0948921	-0.0948921	0.322773	0.689108	6 v 6	0.216609	-0.216609	0.0350862	0.220356	-3.47125	-3.81323	-3.62022	-3.90072	-3.5404	-3.73027	-3.55737	-3.75679	-3.93795	-3.84216	-3.64309	-3.9081	5.09594	5.16862	4.9557	4.70809	5.11352	4.97882	4.98837	4.7955	4.68191	4.68923	4.91648	4.64956	32.6	33	28.2	24.6	32.3	28.1	29.8	23.4	24.7	24.5	30.2	22.2	8.5672	8.98185	8.57592	8.60881	8.65392	8.70908	8.54574	8.55228	8.61985	8.53138	8.55957	8.55766	379.3	505.6	381.6	390.4	402.8	418.5	373.7	375.4	393.4	370	377.3	376.8	361.6	463.9	346.8	367.4	375.9	372.9	350.9	316.3	378.6	351.4	377.3	333.3	5	5	5	5	5	5	5	5	5	5	5	5	95.9	127.9	96.5	98.7	101.9	105.8	94.5	94.9	99.5	93.6	95.4	95.3	34.2004	35.9675	31.0322	26.1382	34.6196	31.5335	31.743	27.7708	25.6681	25.7987	30.2	25.099	M0R5N4	BestMaster	Prefoldin subunit 4 OS=Rattus norvegicus OX=10116 GN=Pfdn4 PE=1 SV=2	M0R5N4	M0R5N4	M0R5N4	FGSNINLEADDS_S3(Phospho)	M0R5N4	M0R5N4
A0A0G2QC21	A0A0G2QC21, A3KMH4, O55043, Q52NK0, Q923I5	A0A0G2QC21	A0A0G2QC21	TRUE	FALSE	A0A0G2QC21	Arhgef7	Rho guanine nucleotide exchange factor 7	2 out of 5	unreviewed	High	34	26	27	23	Q5XXR3; A0A0G2QC21; A3KMH4; D3ZWQ8; O55043; Q923I5; Q52NK0	KSTAALEEDAQILK	1	S2(Phospho)	S682(Phospho)	FALSE	Rat	6 v 6	0.0148286	-0.0148286	0.784158	0.959551	6 v 6	0.0789772	-0.0789772	0.322995	0.689409	6 v 6	0.0938058	-0.0938058	0.222824	0.595634	-5.2543	-5.11365	-5.16069	-5.21133	-5.35211	-5.13609	-5.44857	-5.09766	-5.40803	-5.15181	-5.16791	-5.42806	5.96396	5.99212	6.09227	5.92797	6.07504	6.1909	5.79711	6.16831	5.83157	6.0403	5.99548	5.84666	59.5	58.4	62	57.3	62.9	65.1	52.2	60.6	54.8	62.5	63.8	50.9	11.2183	11.1058	11.253	11.1393	11.4272	11.327	11.2457	11.266	11.2396	11.1921	11.1634	11.2747	2382.5	2203.8	2440.5	2255.6	2753.7	2569	2428.2	2462.6	2418	2339.7	2293.6	2477.6	2271	2022	2217.8	2122.9	2569.2	2289.3	2279.6	2075	2326.8	2221.9	2293.6	2191.4	19	19	19	19	19	19	19	19	19	19	19	19	98.5	91.1	100.9	93.3	113.8	106.2	100.4	101.8	100	96.7	94.8	102.4	62.421	63.6516	68.2269	60.883	67.4171	73.0546	55.6035	71.9192	56.9479	65.813	63.8	57.5468	A0A0G2QC21	BestMaster	Rho guanine nucleotide exchange factor 7 OS=Rattus norvegicus OX=10116 GN=Arhgef7 PE=1 SV=1	A0A0G2QC21	A0A0G2QC21	A0A0G2QC21; D3ZWQ8	KSTAALEEDAQILK_S2(Phospho)	A0A0G2QC21, A3KMH4, O55043, Q52NK0, Q923I5	A0A0G2QC21
A0A0G2K0M8	A0A0G2K0M8	A0A0G2K0M8	A0A0G2K0M8	TRUE	FALSE	A0A0G2K0M8	Ncam1	Neural cell adhesion molecule 1	2 out of 5	unreviewed	High	54	45	99	14	F1LUV9; F1LNY3; P13596; A0A0G2K0M8; Q3T1H3	DESKEPIVEVR	2	S3(Phospho)	S671(Phospho)	FALSE	Rat	6 v 6	0.22158	-0.22158	0.00131053	0.0677979	6 v 6	0.0678055	-0.0678055	0.323148	0.689502	6 v 6	0.289386	-0.289386	0.016316	0.137163	-4.93174	-5.00016	-4.79536	-4.84929	-4.85988	-4.7848	-4.88293	-4.75253	-4.90073	-4.94464	-5.16087	-4.98635	7.98442	7.87376	8.20524	8.18185	8.28394	8.22485	7.86394	8.03692	7.91593	7.82673	7.48704	7.88719	241.4	215.2	268.2	273.3	290.8	266.6	218.7	221.3	232.4	215.6	179.4	209.4	12.9162	12.8739	13.0006	13.0311	13.1438	13.0097	12.7469	12.7895	12.8167	12.7714	12.6479	12.8735	7729.5	7506.5	8195.4	8370.7	9050.7	8247	6873.7	7079.6	7214.4	6991.4	6418	7504.5	7367.8	6887.2	7447.4	7878.1	8444.3	7349	6453	5965.3	6942.3	6639.4	6418	6637.7	39	39	39	39	39	39	39	39	39	39	39	39	101.7	98.8	107.9	110.2	119.1	108.5	90.5	93.2	94.9	92	84.5	98.8	253.251	234.552	295.136	290.39	311.684	299.176	232.96	262.636	241.509	227.028	179.4	236.745	A0A0G2K0M8	BestMaster	Neural cell adhesion molecule 1 OS=Rattus norvegicus OX=10116 GN=Ncam1 PE=1 SV=1	A0A0G2K0M8	A0A0G2K0M8	F1LNY3; A0A0G2K0M8	DESKEPIVEVR_S3(Phospho)	A0A0G2K0M8	A0A0G2K0M8
A0A0G2K6R9	A0A0G2JZ56, A0A0G2K6R9, A0A0G2KAS9	A0A0G2K6R9	A0A0G2K6R9	TRUE	FALSE	A0A0G2K6R9	Ank2	Ankyrin 2	5 out of 5	unreviewed	High	48	155	209	4	A0A0G2KBB9; F1M5N3; A0A0G2K6R9; F1LM42; F1M9N9	SVYSDRDDESPDSSPEEQK	2	S10(Phospho)	S3263(Phospho)	FALSE	Rat	6 v 6	0.0830805	-0.0830805	0.114813	0.626728	6 v 6	-0.105231	0.105231	0.323261	0.689502	6 v 6	-0.022151	0.022151	0.768853	0.931175	-6.34301	-6.02553	-6.40463	-6.43766	-6.70402	-6.46264	-6.32582	-6.20622	-6.35637	-6.27054	-6.15084	-6.43631	7.63748	7.84259	7.65928	7.51712	7.37245	7.57401	7.5481	7.76748	7.64643	7.56316	7.65249	7.55818	189.8	210.6	183.7	172.4	154.6	169.8	175.7	183.6	192.8	179.6	201.2	166.7	13.9805	13.8681	14.0639	13.9548	14.0765	14.0366	13.8739	13.9737	14.0028	13.8337	13.8033	13.9945	16163.9	14952.7	17126.1	15878.4	17275.9	16805.5	15012.9	16088.1	16415.8	14600.2	14296	16321.5	15407.5	13719.1	15563.1	14943.9	16118.3	14975.6	14093.9	13556	15796.6	13865.2	14296	14436.3	121	121	121	121	121	121	121	121	121	121	121	121	101.6	94	107.6	99.8	108.6	105.6	94.4	101.1	103.2	91.8	89.8	102.6	199.118	229.538	202.15	183.18	165.702	190.548	187.156	217.894	200.357	189.12	201.2	188.469	A0A0G2K6R9	BestMaster	Ankyrin 2 OS=Rattus norvegicus OX=10116 GN=Ank2 PE=1 SV=1	A0A0G2K6R9	A0A0G2K6R9	A0A0G2KBB9; F1M9N9	SVYSDRDDESPDSSPEEQK_S10(Phospho)	A0A0G2JZ56, A0A0G2K6R9, A0A0G2KAS9	A0A0G2K6R9
Q80W83	Q80W83	Q80W83	Q80W83	TRUE	FALSE	Q80W83	Ppp2r5b	Serine/threonine-protein phosphatase 2A 56 kDa regulatory subunit beta isoform (PP2A B subunit isoform B'-beta) (PP2A B subunit isoform B56-beta) (PP2A B subunit isoform PR61-beta) (PP2A B subunit isoform R5-beta)	5 out of 5	reviewed	High	19	8	8	6	Q80W83	SHSSSQFR	1	S3(Phospho); S4(Phospho)	S46(Phospho); S47(Phospho)	FALSE	Rat	6 v 6	0.0144196	-0.0144196	0.758104	0.952641	6 v 6	-0.0445742	0.0445742	0.32328	0.689502	6 v 6	-0.0301545	0.0301545	0.547954	0.831779	-1.91041	-1.82854	-1.88941	-2.05418	-1.97554	-1.8662	-1.98799	-1.89776	-1.84535	-1.80287	-1.83099	-1.89186	7.27273	7.18492	7.16044	7.11098	7.00574	7.20633	7.1754	7.20474	7.23039	7.28592	7.16591	7.05971	147.4	133.5	130	130.1	119.9	131.6	135.7	124.3	144.5	148.2	143.6	118	9.18314	9.01346	9.04985	9.16516	8.98128	9.07253	9.1634	9.1025	9.07575	9.08879	8.9969	8.95158	581.3	516.8	530	574.1	505.4	538.4	573.4	549.7	539.6	544.5	510.9	495.1	554.1	474.2	481.7	540.3	471.5	479.8	538.3	463.1	519.2	517.1	510.9	437.9	5	5	5	5	5	5	5	5	5	5	5	5	108	96	98.5	106.7	93.9	100	106.5	102.1	100.2	101.2	94.9	92	154.636	145.505	143.056	138.235	128.511	147.68	144.548	147.518	150.164	156.056	143.6	133.409	Q80W83	BestMaster	Serine/threonine-protein phosphatase 2A 56 kDa regulatory subunit beta isoform OS=Rattus norvegicus OX=10116 GN=Ppp2r5b PE=2 SV=1	Q80W83	Q80W83	Q80W83	SHSSSQFR_S3(Phospho); S4(Phospho)	Q80W83	Q80W83
A0A0G2JUA5	A0A0G2JU96, A0A0G2JUA5, Q38PF8, Q38PF9, Q38PG0, Q38PG2, Q38PG3, Q8VHI9, Q8VHJ0	A0A0G2JUA5	A0A0G2JUA5	TRUE	FALSE	A0A0G2JUA5	Ahnak	AHNAK nucleoprotein	3 out of 5	unreviewed	High	73	209	328	190	A0A0G2JU96; A0A0G2JUA5	ISMADVDLNVAAPK	2	S2(Phospho)	S572(Phospho)	FALSE	Rat	6 v 6	-0.12731	0.12731	0.0206471	0.316241	6 v 6	0.0984964	-0.0984964	0.323402	0.689592	6 v 6	-0.0288139	0.0288139	0.777188	0.934719	-7.16658	-7.16953	-7.12599	-7.10454	-7.20623	-7.61352	-7.28164	-7.22491	-7.48095	-7.15387	-7.39118	-7.44482	7.88932	7.98903	7.93509	7.87345	7.93926	7.46827	7.85799	8.12296	7.81102	7.979	7.78398	7.71234	226	233.1	222.4	220.7	229	157.8	217.8	234.9	216.1	239.6	220.4	185.5	15.0559	15.1586	15.0611	14.978	15.1455	15.0818	15.1396	15.3479	15.292	15.1329	15.1752	15.1572	34062.5	36574.9	34185	32271.7	36244.8	34679.5	36097.9	41703.3	40118.2	35929.3	36997.9	36539.4	32468.5	33557.3	31065	30372.5	33816.3	30903.4	33888.3	35139.7	38605.1	34120.6	36997.9	32319	206	206	206	206	206	206	206	206	206	206	206	206	93.9	100.8	94.2	88.9	99.9	95.6	99.5	114.9	110.6	99	102	100.7	237.095	254.061	244.736	234.5	245.445	177.082	232.001	278.776	224.57	252.301	220.4	209.724	A0A0G2JUA5	BestMaster	AHNAK nucleoprotein OS=Rattus norvegicus OX=10116 GN=Ahnak PE=1 SV=1	A0A0G2JUA5	A0A0G2JUA5	A0A0G2JU96	ISMADVDLNVAAPK_S2(Phospho)	A0A0G2JU96, A0A0G2JUA5, Q38PF8, Q38PF9, Q38PG0, Q38PG2, Q38PG3, Q8VHI9, Q8VHJ0	A0A0G2JUA5
D3ZUB7	D3ZUB7	D3ZUB7	D3ZUB7	TRUE	TRUE	D3ZUB7	Anapc4	Anaphase-promoting complex subunit 4 (Cyclosome subunit 4)	3 out of 5	unreviewed	High	20	14	14	14	D3ZUB7	IKEEVLSESETEAHQDAAALDSDVVIK	1	S7(Phospho); Ambiguous	S777(Phospho); Ambiguous	FALSE	Rat	6 v 6	-0.00306709	0.00306709	0.942147	0.986527	6 v 6	0.0736839	-0.0736839	0.323522	0.689677	6 v 6	0.0706168	-0.0706168	0.289044	0.670376	-4.11905	-3.82668	-3.94128	-4.19107	-3.966	-3.85857	-4.22048	-3.96868	-3.99146	-4.04356	-4.00628	-4.11429	5.9591	6.11745	6.08994	5.89228	5.98514	6.1321	5.88294	6.13945	6.05321	5.92251	5.94486	5.80934	59.3	63.7	61.9	55.9	59.1	62.5	55.4	59.4	63.9	57.6	61.6	49.6	10.0782	9.94413	10.0312	10.0833	9.95114	9.99067	10.1034	10.1081	10.0447	9.96607	9.95114	9.92362	1081	985.1	1046.4	1084.9	989.9	1017.4	1100.1	1103.7	1056.2	1000.2	989.9	971.2	1030.5	903.8	950.9	1021.1	923.6	906.7	1032.8	930	1016.4	949.9	989.9	859	8	8	8	8	8	8	8	8	8	8	8	8	104.4	95.1	101	104.8	95.6	98.3	106.2	106.6	102	96.6	95.6	93.8	62.2111	69.4282	68.1168	59.3954	63.3442	70.1369	59.0122	70.4951	66.4046	60.6532	61.6	56.077	D3ZUB7	BestMaster	Anaphase-promoting complex subunit 4 OS=Rattus norvegicus OX=10116 GN=Anapc4 PE=1 SV=1	D3ZUB7	D3ZUB7	D3ZUB7	IKEEVLSESETEAHQDAAALDSDVVIK_S7(Phospho); Ambiguous	D3ZUB7	D3ZUB7
F1LS42	A0A0G2K5Q0, F1LS36, F1LS42, Q6LDV0	F1LS42	F1LS42	TRUE	FALSE	F1LS42	Prkcb	Protein kinase C (EC 2.7.11.13)	5 out of 5	unreviewed	High	46	28	35	18	A0A0G2K5Q0; Q6LDV0; F1LS42	HPPVLTPPDQEVIR	3	T6(Phospho)	T640(Phospho)	FALSE	Rat	6 v 6	0.0633022	-0.0633022	0.207714	0.738497	6 v 6	0.0435793	-0.0435793	0.32399	0.690385	6 v 6	0.106881	-0.106881	0.0381258	0.231953	-3.0346	-3.05822	-3.09957	-2.96065	-3.11417	-3.07113	-3.16819	-3.08236	-2.93516	-3.12894	-3.12992	-3.15524	7.51374	7.42892	7.61785	7.68816	7.56848	7.53962	7.50645	7.47395	7.51244	7.46081	7.40088	7.36095	174.2	158.1	178.5	194.1	177.1	165.8	170.7	149.8	175.7	167.3	169	145.4	10.5483	10.4871	10.7174	10.6488	10.6826	10.6107	10.6746	10.5563	10.4476	10.5897	10.5308	10.5162	1497.5	1435.3	1683.7	1605.5	1643.6	1563.7	1634.5	1505.8	1396.5	1541.1	1479.4	1464.5	1427.4	1316.9	1530	1511	1533.5	1393.4	1534.4	1268.8	1343.8	1463.5	1479.4	1295.3	13	13	13	13	13	13	13	13	13	13	13	13	97.4	93.3	109.5	104.4	106.9	101.7	106.3	97.9	90.8	100.2	96.2	95.2	182.752	172.317	196.427	206.237	189.818	186.059	181.83	177.781	182.587	176.168	169	164.387	F1LS42	BestMaster	Protein kinase C OS=Rattus norvegicus OX=10116 GN=Prkcb PE=1 SV=2	F1LS42	F1LS42	A0A0G2K5Q0	HPPVLTPPDQEVIR_T6(Phospho)	A0A0G2K5Q0, F1LS36, F1LS42, Q6LDV0	F1LS42
D4A8H5	B2RZ73, D4A8H5	D4A8H5	D4A8H5	TRUE	TRUE	D4A8H5	Ppp4r2	Protein phosphatase 4, regulatory subunit 2	2 out of 5	unreviewed	High	20	8	8	8	D4A8H5; B2RZ73	GHSDSSASDSEVSSPSSGK	1	S14(Phospho)	S224(Phospho)	FALSE	Rat	6 v 6	-0.0852743	0.0852743	0.0433059	0.456933	6 v 6	0.0875779	-0.0875779	0.324016	0.690385	6 v 6	0.00230363	-0.00230363	0.980356	0.994836	-1.42264	-1.43706	-1.76199	-1.26964	-1.43411	-1.55818	-1.43616	-1.40295	-1.67909	-1.58795	-1.60957	-1.69337	7.17243	7.18059	6.82597	7.26642	6.9888	7.02678	7.23272	7.27054	6.96115	6.99814	7.10434	6.88028	137.5	133.1	103.1	144.9	118.5	116.2	141.2	130.1	119.9	121.4	137.6	104.2	8.59507	8.61765	8.58796	8.53605	8.42291	8.58496	8.66888	8.67349	8.64024	8.58609	8.7139	8.57365	386.7	392.8	384.8	371.2	343.2	384	407	408.3	399	384.3	419.9	381	368.6	360.4	349.7	349.4	320.2	342.1	382.1	344.1	383.9	364.9	419.9	337	6	6	6	6	6	6	6	6	6	6	6	6	99.5	101.1	99	95.5	88.3	98.8	104.8	105.1	102.7	98.9	108.1	98.1	144.25	145.069	113.455	153.961	127.01	130.398	150.407	154.401	124.6	127.835	137.6	117.807	D4A8H5	BestMaster	Protein phosphatase 4, regulatory subunit 2 OS=Rattus norvegicus OX=10116 GN=Ppp4r2 PE=1 SV=2	D4A8H5	D4A8H5	D4A8H5	GHSDSSASDSEVSSPSSGK_S14(Phospho)	B2RZ73, D4A8H5	D4A8H5
E9PTI6	E9PTI6, Q5PQR0	Q5PQR0	E9PTI6	TRUE	FALSE	E9PTI6	Raly	RALY heterogeneous nuclear ribonucleoprotein	2 out of 5	unreviewed	High	37	11	17	11	Q5PQR0; E9PTI6	DDGDEEGLLTHSEEELEHSQDTDAEDGALQ	1	S12(Phospho)	S293(Phospho)	FALSE	Rat	6 v 6	0.0434335	-0.0434335	0.182585	0.715961	6 v 6	0.120788	-0.120788	0.32432	0.690862	6 v 6	0.164222	-0.164222	0.225911	0.598617	-6.84601	-6.9979	-6.33517	-6.72387	-6.56774	-6.76937	-6.78708	-6.64574	-6.89873	-6.6941	-7.10983	-6.82932	3.23907	3.0877	3.83851	3.35054	3.51959	3.38355	3.27699	3.51009	3.1598	3.29175	3	3.19499	9	7.8	13	9.6	10.7	9.3	9.1	9.6	8.6	9.3	8	8.1	10.0851	10.0856	10.1737	10.0744	10.0873	10.1529	10.0641	10.1558	10.0585	9.98584	10.1098	10.0243	1086.2	1086.6	1155	1078.2	1087.9	1138.5	1070.5	1140.8	1066.4	1014	1105	1041.4	1035.3	996.9	1049.6	1014.7	1015	1014.5	1005	961.3	1026.2	963	1105	921.1	8	8	8	8	8	8	8	8	8	8	8	8	99.7	99.8	106	99	99.9	104.5	98.3	104.7	97.9	93.1	101.5	95.6	9.44183	8.50141	14.3056	10.2003	11.4684	10.4364	9.69334	11.3931	8.93708	9.79297	8	9.15774	E9PTI6	BestMaster	RALY heterogeneous nuclear ribonucleoprotein OS=Rattus norvegicus OX=10116 GN=Raly PE=1 SV=2	E9PTI6	E9PTI6	Q5PQR0	DDGDEEGLLTHSEEELEHSQDTDAEDGALQ_S12(Phospho)	E9PTI6, Q5PQR0	E9PTI6
A0A0G2JZ88	A0A0G2JZ88	A0A0G2JZ88	A0A0G2JZ88	TRUE	FALSE	A0A0G2JZ88	RGD1306556	Similar to hypothetical protein A530094D01	1 out of 5	unreviewed	High	8	12	12	12	A0A0G2JZ88	RDESDEEPPRVER	1	S4(Phospho)	S1667(Phospho)	FALSE	Rat	6 v 6	-0.0210478	0.0210478	0.559307	0.900754	6 v 6	0.0659766	-0.0659766	0.324503	0.691079	6 v 6	0.0449287	-0.0449287	0.454524	0.780281	-3.2502	-3.00929	-3.22225	-3.25195	-2.96954	-3.00754	-3.24151	-3.15313	-3.21357	-3.05325	-3.22477	-3.22039	6.35824	6.47472	6.36497	6.33733	6.52632	6.51505	6.21628	6.48928	6.35742	6.52077	6.40259	6.32071	78.2	81.6	74.9	76.1	86	81.5	69.8	75.7	78.9	87.2	84.6	70.7	9.60844	9.48402	9.58721	9.58928	9.49586	9.52258	9.45779	9.64241	9.57099	9.57403	9.62735	9.5411	780.6	716.1	769.2	770.3	722	735.5	703.2	799.2	760.6	762.2	790.9	745	744.1	657	699	725	673.6	655.4	660.2	673.5	732	723.9	790.9	658.9	9	9	9	9	9	9	9	9	9	9	9	9	103.5	94.9	101.9	102.1	95.7	97.5	93.2	105.9	100.8	101	104.8	98.7	82.039	88.9378	82.4225	80.8586	92.176	91.4585	74.3511	89.8397	81.9925	91.8223	84.6	79.9324	A0A0G2JZ88	BestMaster	Similar to hypothetical protein A530094D01 OS=Rattus norvegicus OX=10116 GN=RGD1306556 PE=1 SV=1	A0A0G2JZ88	A0A0G2JZ88	A0A0G2JZ88	RDESDEEPPRVER_S4(Phospho)	A0A0G2JZ88	A0A0G2JZ88
D3ZF86	D3ZF86	D3ZF86	D3ZF86	TRUE	FALSE	D3ZF86	Arfgef3	ARFGEF family member 3	1 out of 5	unreviewed	High	38	64	78	64	D3ZF86	YSESNFSVDDQDLSR	1	S7(Phospho)	S348(Phospho)	FALSE	Rat	6 v 6	0.169555	-0.169555	0.0137241	0.254748	6 v 6	-0.21954	0.21954	0.324948	0.691771	6 v 6	-0.0499855	0.0499855	0.804572	0.943676	-9.15751	-9.14495	-9.08869	-9.95093	-9.68428	-9.93771	-9.09998	-9.23196	-9.27585	-8.88719	-9.31617	-9.83568	3.41964	3.22856	3.50264	2.59847	3.02605	2.57231	3.32379	3.19192	3.03732	3.39644	3.03562	2.6625	10.2	8.6	10.3	5.7	7.6	5.3	9.4	7.7	7.9	10	8.2	5.6	12.5771	12.3735	12.5913	12.5494	12.7103	12.51	12.4238	12.4239	12.3132	12.2836	12.3518	12.4982	6110.8	5306.4	6171.2	5994.4	6701.8	5833	5494.5	5494.9	5089	4985.9	5227.1	5785.3	5824.8	4868.6	5607.9	5641.7	6252.8	5197.9	5158.2	4630.1	4897.1	4734.9	5227.1	5117.1	50	50	50	50	50	50	50	50	50	50	50	50	107.5	93.4	108.6	105.5	117.9	102.6	96.7	96.7	89.5	87.7	92	101.8	10.7007	9.37335	11.3345	6.05642	8.14579	5.94761	10.0129	9.13825	8.20964	10.5301	8.2	6.33128	D3ZF86	BestMaster	ARFGEF family member 3 OS=Rattus norvegicus OX=10116 GN=Arfgef3 PE=1 SV=3	D3ZF86	D3ZF86	D3ZF86	YSESNFSVDDQDLSR_S7(Phospho)	D3ZF86	D3ZF86
A0A0G2K6T9	A0A0G2K6T9, Q00A22	A0A0G2K6T9	A0A0G2K6T9	TRUE	TRUE	A0A0G2K6T9	Pcdh1	Protocadherin 1	2 out of 5	unreviewed	High	19	19	19	19	A0A0G2K6T9; Q00A22	SNSPLPSIQLQPQSPSASK	1	S16(Phospho); Ambiguous	S936(Phospho); Ambiguous	FALSE	Rat	6 v 6	0.0667821	-0.0667821	0.176361	0.712118	6 v 6	0.0876152	-0.0876152	0.325059	0.691771	6 v 6	0.154397	-0.154397	0.0961312	0.396949	-4.86406	-4.70576	-4.47213	-4.56009	-4.59099	-4.44295	-4.94768	-4.63589	-4.74423	-4.6028	-4.60516	-4.6259	4.96153	5.13769	5.33184	5.23725	5.36684	5.34821	4.90875	5.25605	4.94786	5.11453	5.06178	5.16802	29.7	32.3	36.6	35.5	38.5	36.3	28.2	32.2	29.7	32.9	33.4	31.8	9.82559	9.84345	9.80397	9.79734	9.95783	9.79116	9.85643	9.89194	9.69209	9.71733	9.66693	9.79393	907.4	918.7	893.9	889.8	994.5	886	927	950.1	827.2	841.8	812.9	887.7	865	842.9	812.3	837.4	927.9	789.5	870.3	800.6	796	799.4	812.9	785.2	13	13	13	13	13	13	13	13	13	13	13	13	101.4	102.7	99.9	99.4	111.1	99	103.6	106.2	92.5	94.1	90.9	99.2	31.158	35.2045	40.2759	37.7198	41.2648	40.7355	30.0387	38.2145	30.8641	34.644	33.4	35.9526	A0A0G2K6T9	BestMaster	Protocadherin 1 OS=Rattus norvegicus OX=10116 GN=Pcdh1 PE=1 SV=1	A0A0G2K6T9	A0A0G2K6T9	A0A0G2K6T9	SNSPLPSIQLQPQSPSASK_S16(Phospho); Ambiguous	A0A0G2K6T9, Q00A22	A0A0G2K6T9
F1M3W5	F1M3W5	F1M3W5	F1M3W5	TRUE	FALSE	F1M3W5	Dmxl2	Dmx-like 2	2 out of 5	unreviewed	High	34	89	102	84	F1M3W5	TISVSGSTAK	2	T1(Phospho)	T1399(Phospho)	FALSE	Rat	6 v 6	0.126602	-0.126602	0.0178571	0.290845	6 v 6	0.0919413	-0.0919413	0.32507	0.691771	6 v 6	0.218544	-0.218544	0.0421967	0.248289	-5.04875	-4.78829	-4.85894	-4.51658	-4.7445	-4.91314	-5.11253	-4.90604	-4.81288	-4.81644	-4.80841	-4.96555	7.95667	8.13266	8.25805	8.47207	8.36918	8.12748	7.80193	7.99793	8.19143	8.0666	7.96058	7.98636	236.8	257.5	278.2	334.2	308.5	249.2	209.5	215.4	281.3	254.6	249.1	224.3	13.0054	12.9209	13.117	12.9886	13.1137	13.0406	12.9145	12.904	13.0043	12.883	12.769	12.9519	8222.8	7755.2	8884	8127.8	8863.6	8425.9	7720.4	7664.5	8216.5	7554.1	6979.9	7923.4	7838	7115.3	8073.2	7649.5	8269.7	7508.4	7247.8	6458.2	7906.6	7173.8	6979.9	7008.2	66	66	66	66	66	66	66	66	66	66	66	66	102.4	96.6	110.7	101.2	110.4	105	96.2	95.5	102.3	94.1	86.9	98.7	248.425	280.655	306.141	355.098	330.655	279.65	223.16	255.634	292.326	268.096	249.1	253.59	F1M3W5	BestMaster	Dmx-like 2 OS=Rattus norvegicus OX=10116 GN=Dmxl2 PE=1 SV=3	F1M3W5	F1M3W5	F1M3W5	TISVSGSTAK_T1(Phospho)	F1M3W5	F1M3W5
D3ZP96	D3ZP96	D3ZP96	D3ZP96	TRUE	FALSE	D3ZP96	Mcm2	DNA replication licensing factor MCM2 (EC 3.6.4.12) (Minichromosome maintenance protein 2)	5 out of 5	unreviewed	High	4	3	3	3	D3ZP96	RISDPLTSSPGR	1	S3(Phospho); Ambiguous	S22(Phospho); Ambiguous	FALSE	Rat	6 v 6	-0.124537	0.124537	0.140018	0.665281	6 v 6	0.112737	-0.112737	0.325193	0.691863	6 v 6	-0.0118	0.0118	0.923124	0.98272	-1.64118	-1.43001	-2.05807	-1.80782	-1.67147	-1.71899	-1.89868	-1.54621	-1.99147	-1.97934	-1.75072	-1.83754	6.60675	6.56717	6.08761	6.09425	6.21484	6.1909	6.37838	6.58513	6.29578	6.05408	6.29094	6.22801	92.9	87	61.8	64.3	69.3	65.1	78.1	80.9	75.6	63.1	78.3	66.3	8.24793	7.99718	8.14568	7.90207	7.88631	7.90989	8.27705	8.13134	8.28725	8.03342	8.04166	8.06555	304	255.5	283.2	239.2	236.6	240.5	310.2	280.4	312.4	262	263.5	267.9	289.7	234.4	257.3	225.1	220.7	214.3	291.2	236.3	300.6	248.8	263.5	236.9	2	2	2	2	2	2	2	2	2	2	2	2	112	94.2	104.4	88.2	87.2	88.7	114.4	103.4	115.1	96.6	97.1	98.7	97.4606	94.8234	68.0068	68.3207	74.2767	73.0546	83.1923	96.011	78.5632	66.4448	78.3	74.9578	D3ZP96	BestMaster	DNA replication licensing factor MCM2 OS=Rattus norvegicus OX=10116 GN=Mcm2 PE=1 SV=2	D3ZP96	D3ZP96	D3ZP96	RISDPLTSSPGR_S3(Phospho); Ambiguous	D3ZP96	D3ZP96
A0A0G2JZD5	A0A0G2JZD5, C6JUQ2, D3ZAL7	C6JUQ2	A0A0G2JZD5	TRUE	FALSE	A0A0G2JZD5	Gab1	GRB2-associated-binding protein 1	3 out of 5	unreviewed	High	13	7	8	7	C6JUQ2; A0A0G2JZD5; D3ZAL7	SYSHDVLPK	1	Ambiguous	Ambiguous	FALSE	Rat	6 v 6	0.0209157	-0.0209157	0.47817	0.876279	6 v 6	0.0707946	-0.0707946	0.325383	0.69205	6 v 6	0.0917103	-0.0917103	0.326148	0.698059	-0.407561	-0.239306	-0.405135	-0.601468	-0.267316	-0.249618	-0.435305	-0.280735	-0.457093	-0.417223	-0.559208	-0.445608	7.97182	8.08712	7.90956	7.61576	8.12242	8.07861	7.87576	8.03169	7.89782	7.88701	7.7211	7.82165	239.3	249.5	218.5	184.6	260	240.9	220.5	220.5	229.5	224.8	211	200.1	8.37938	8.32643	8.3147	8.21723	8.38974	8.32823	8.31107	8.31243	8.35491	8.30424	8.28031	8.26725	333	321	318.4	297.6	335.4	321.4	317.6	317.9	327.4	316.1	310.9	308.1	317.4	294.5	289.3	280	312.9	286.4	298.2	267.9	315	300.2	310.9	272.6	4	4	4	4	4	4	4	4	4	4	4	4	104.5	100.7	99.9	93.4	105.2	100.8	99.6	99.7	102.7	99.2	97.5	96.7	251.048	271.936	240.445	196.143	278.672	270.336	234.877	261.686	238.495	236.716	211	226.23	A0A0G2JZD5	BestMaster	GRB2-associated-binding protein 1 OS=Rattus norvegicus OX=10116 GN=Gab1 PE=1 SV=1	A0A0G2JZD5	A0A0G2JZD5	C6JUQ2	SYSHDVLPK_Ambiguous	A0A0G2JZD5, C6JUQ2, D3ZAL7	A0A0G2JZD5
Q5M9I5	Q5M9I5	Q5M9I5	Q5M9I5	TRUE	TRUE	Q5M9I5	Uqcrh	Cytochrome b-c1 complex subunit 6, mitochondrial (Complex III subunit 6) (Complex III subunit VIII) (Cytochrome c1 non-heme 11 kDa protein) (Mitochondrial hinge protein) (Ubiquinol-cytochrome c reductase complex 11 kDa protein)	4 out of 5	reviewed	High	71	5	11	5	Q5M9I5	LESCDRR	1	S3(Phospho)	S50(Phospho)	FALSE	Rat	6 v 6	0.0575378	-0.0575378	0.443932	0.86981	6 v 6	-0.0886317	0.0886317	0.325527	0.69205	6 v 6	-0.031094	0.031094	0.640876	0.878669	-1.00798	-0.904059	-0.83878	-1.01126	-1.06274	-1.15552	-0.653401	-0.761768	-0.914296	-0.940218	-1.08623	-1.09264	8.22851	8.40314	8.55761	8.3627	8.53009	8.40424	8.57373	8.55858	8.45421	8.31292	8.39275	8.38066	285.9	310.6	342.4	309.8	344.9	301.9	357.7	317.7	337.5	302	336.1	294.8	9.23649	9.3072	9.39639	9.37395	9.59283	9.55976	9.22713	9.32035	9.36851	9.25314	9.47897	9.4733	603.2	633.5	673.9	663.5	772.2	754.7	599.3	639.3	661	610.2	713.6	710.8	575	581.2	612.4	624.4	720.5	672.5	562.6	538.7	636	579.5	713.6	628.7	4	4	4	4	4	4	4	4	4	4	4	4	90.1	94.6	100.6	99.1	115.3	112.7	89.5	95.5	98.7	91.1	106.6	106.2	299.935	338.53	376.789	329.172	369.669	338.789	381.023	377.042	350.728	318.008	336.1	333.296	Q5M9I5	BestMaster	Cytochrome b-c1 complex subunit 6, mitochondrial OS=Rattus norvegicus OX=10116 GN=Uqcrh PE=3 SV=1	Q5M9I5	Q5M9I5	Q5M9I5	LESCDRR_S3(Phospho)	Q5M9I5	Q5M9I5
B2GUV7	A0A0H2UHV4, B2GUV7, M0R7Z0, Q4FZQ8	B2GUV7	B2GUV7	TRUE	FALSE	B2GUV7	Eif5b	Eukaryotic translation initiation factor 5B (eIF-5B) (EC 3.6.5.3) (Annexin V-binding protein ABP-7) (Translation initiation factor IF-2)	4 out of 5	reviewed	High	38	43	47	43	M0R7Z0; A0A0H2UHV4; B2GUV7	KPARPNSEVLLSGSEDADDPNK	1	S12(Phospho); S14(Phospho)	S137(Phospho); S139(Phospho)	FALSE	Rat	6 v 6	-0.0131747	0.0131747	0.681279	0.935687	6 v 6	0.0753182	-0.0753182	0.325603	0.69205	6 v 6	0.0621436	-0.0621436	0.42837	0.763018	-5.33974	-5.50507	-5.48348	-5.50415	-5.62314	-5.29416	-5.37291	-5.44089	-5.45513	-5.71028	-5.64447	-5.57797	6.6083	6.41148	6.43453	6.34678	6.36121	6.67094	6.59892	6.44477	6.4495	6.22223	6.40599	6.33896	93	78.1	78.6	76.6	76.7	90.8	91	73.4	84.1	70.9	84.8	71.6	11.948	11.9166	11.918	11.8509	11.9843	11.9651	11.9718	11.8857	11.9046	11.9325	12.0505	11.9169	3951.1	3865.8	3869.7	3693.9	4051.8	3998.1	4016.8	3783.9	3834	3908.8	4241.8	3866.8	3766.2	3546.8	3516.5	3476.6	3780.3	3562.8	3770.9	3188.4	3689.4	3712	4241.8	3420.2	35	35	35	35	35	35	35	35	35	35	35	35	100.7	98.5	98.6	94.1	103.3	101.9	102.4	96.4	97.7	99.6	108.1	98.6	97.5655	85.1231	86.4941	81.3898	82.2081	101.895	96.9334	87.1101	87.3963	74.6582	84.8	80.9499	B2GUV7	BestMaster	Eukaryotic translation initiation factor 5B OS=Rattus norvegicus OX=10116 GN=Eif5b PE=1 SV=1	B2GUV7	B2GUV7	M0R7Z0	KPARPNSEVLLSGSEDADDPNK_S12(Phospho); S14(Phospho)	A0A0H2UHV4, B2GUV7, M0R7Z0, Q4FZQ8	B2GUV7
D3ZJG8	D3ZJG8	D3ZJG8	D3ZJG8	TRUE	FALSE	D3ZJG8	Zfp592	Zinc finger protein 592 (Zinc finger protein 592 (Predicted))	1 out of 5	unreviewed	High	5	4	4	4	D3ZJG8	HAGGHSPQVNHLK	1	S6(Phospho)	S1087(Phospho)	FALSE	Rat	6 v 6	0.00161534	-0.00161534	0.972663	0.991039	6 v 6	0.0459453	-0.0459453	0.325604	0.69205	6 v 6	0.0475606	-0.0475606	0.505129	0.809078	-1.17735	-1.11799	-1.06133	-1.1111	-1.10108	-0.987596	-1.07269	-1.0179	-1.12647	-1.21259	-1.25624	-1.14623	7.0601	7.12423	7.12107	7.15897	7.06584	7.25272	7.18705	7.28268	7.15245	6.9498	7.03562	6.88994	127.2	128	126.5	134.5	125	135.9	136.8	131.2	136.9	117.4	131.2	104.9	8.23745	8.24222	8.18239	8.27006	8.16692	8.24031	8.25974	8.30058	8.27891	8.16239	8.29186	8.03617	301.8	302.8	290.5	308.7	287.4	302.4	306.5	315.3	310.6	286.5	313.4	262.5	287.7	277.8	264	290.6	268.2	269.5	287.7	265.7	298.9	272	313.4	232.2	2	2	2	2	2	2	2	2	2	2	2	2	100.9	101.3	97.2	103.2	96.1	101.1	102.5	105.4	103.9	95.8	104.8	87.8	133.444	139.51	139.205	142.91	133.977	152.506	145.72	155.706	142.266	123.623	131.2	118.598	D3ZJG8	BestMaster	Zinc finger protein 592 OS=Rattus norvegicus OX=10116 GN=Zfp592 PE=1 SV=1	D3ZJG8	D3ZJG8	D3ZJG8	HAGGHSPQVNHLK_S6(Phospho)	D3ZJG8	D3ZJG8
O88321	O88321	O88321	O88321	TRUE	TRUE	O88321	Psmd4	26S proteasome non-ATPase regulatory subunit 4	3 out of 5	unreviewed	High	49	17	28	3	O88321	AAAASAAEAGIATPGTEGERDSDDALLK	1	Ambiguous	Ambiguous	FALSE	Rat	6 v 6	0.0134421	-0.0134421	0.680322	0.935687	6 v 6	-0.103076	0.103076	0.325849	0.692398	6 v 6	-0.0896338	0.0896338	0.412859	0.755098	-6.1803	-6.45743	-6.32938	-6.19303	-6.56873	-6.26348	-6.53785	-6.2109	-6.05408	-6.33984	-6.19995	-6.03126	4.92214	4.66028	4.84405	4.86361	4.49237	4.79276	4.6084	4.86765	5.09109	4.65345	4.82782	5.06459	28.9	23.2	26.1	27.4	21	24.7	22.9	24.6	32.8	23.9	28.4	29.6	11.1024	11.1177	11.1734	11.0566	11.0611	11.0562	11.1463	11.0786	11.1452	10.9933	11.0278	11.0959	2198.7	2222.1	2309.6	2130	2136.6	2129.4	2266.5	2162.6	2264.8	2038.5	2087.8	2188.7	2095.8	2038.8	2098.8	2004.7	1993.4	1897.5	2127.7	1822.2	2179.4	1935.9	2087.8	1935.9	13	13	13	13	13	13	13	13	13	13	13	13	101	102	106	97.8	98.1	97.8	104.1	99.3	104	93.6	95.9	100.5	30.3188	25.2862	28.7213	29.1133	22.5081	27.7181	24.3931	29.1949	34.0856	25.1669	28.4	33.4653	O88321	BestMaster	26S proteasome non-ATPase regulatory subunit 4 OS=Rattus norvegicus OX=10116 GN=Psmd4 PE=1 SV=1	O88321	O88321	O88321	AAAASAAEAGIATPGTEGERDSDDALLK_Ambiguous	O88321	O88321
P15205	P15205	P15205	P15205	TRUE	FALSE	P15205	Map1b	Microtubule-associated protein 1B (MAP-1B) (Neuraxin) [Cleaved into: MAP1B heavy chain; MAP1 light chain LC1]	5 out of 5	reviewed	High	55	125	215	119	P15205	SSISPMDEPVPDSESPIEK	3	S15(Phospho); S4(Phospho)	S1382(Phospho); S1371(Phospho)	FALSE	Rat	6 v 6	0.0344864	-0.0344864	0.359124	0.833238	6 v 6	0.0779086	-0.0779086	0.325971	0.692486	6 v 6	0.112395	-0.112395	0.222384	0.595611	-5.50546	-5.54029	-5.48645	-5.65377	-5.54155	-5.49187	-5.75258	-5.42162	-5.4099	-5.79519	-5.71532	-5.59224	8.41521	8.46985	8.59422	8.42824	8.53343	8.63759	8.27153	8.6458	8.56998	8.1508	8.34296	8.4231	325.4	325.3	351.2	324.2	345.7	354.9	290.1	337.5	365.7	269.9	324.7	303.6	13.9207	14.0101	14.0807	14.082	14.075	14.1295	14.0241	14.0674	13.9799	13.946	14.0583	14.0153	15507.4	16499.6	17326.2	17342.4	17258.1	17922.2	16660.1	17167.9	16157.1	15781.9	17059.5	16559.1	14781.8	15138.3	15744.9	16321.8	16101.8	15970.7	15640.3	14465.9	15547.7	14987.5	17059.5	14646.5	108	108	108	108	108	108	108	108	108	108	108	108	92.5	98.4	103.3	103.4	102.9	106.9	99.3	102.4	96.3	94.1	101.7	98.7	341.374	354.552	386.472	344.472	370.526	398.265	309.015	400.54	380.034	284.207	324.7	343.246	P15205	BestMaster	Microtubule-associated protein 1B OS=Rattus norvegicus OX=10116 GN=Map1b PE=1 SV=3	P15205	P15205	P15205	SSISPMDEPVPDSESPIEK_S15(Phospho); S4(Phospho)	P15205	P15205
P62859	A0A0A0MY14, F1M168, P62859	P62859	P62859	TRUE	FALSE	P62859	Rps28	40S ribosomal protein S28	3 out of 5	reviewed	High	46	3	14	3	A0A0A0MY14; P62859	TGSQGQCTQVR	1	S3(Phospho)	S23(Phospho)	FALSE	Rat	6 v 6	-0.072097	0.072097	0.25416	0.772283	6 v 6	-0.127367	0.127367	0.326103	0.692503	6 v 6	-0.199464	0.199464	0.163112	0.513312	0.221367	-0.433137	-0.10334	-0.395338	-0.472102	-0.445727	-0.18939	-0.092532	-0.144059	-0.273773	0.00428736	-0.168612	7.23706	6.69408	6.91681	6.54365	6.65924	6.44058	7.04997	7.03366	6.79963	6.89214	7.07468	6.83814	143.8	95	109.8	87.8	94.3	77.4	124.4	110.4	107.2	112.8	134.8	101.2	7.01569	7.12722	7.02015	6.93899	7.13134	6.88631	7.23936	7.12619	6.94369	7.16591	7.07039	7.00675	129.4	139.8	129.8	122.7	140.2	118.3	151.1	139.7	123.1	143.6	134.4	128.6	123.4	128.3	118	115.5	130.8	105.4	141.9	117.7	118.4	136.3	134.4	113.8	3	3	3	3	3	3	3	3	3	3	3	3	97	104.8	97.3	92	105.1	88.7	113.3	104.7	92.3	107.6	100.7	96.4	150.859	103.543	120.828	93.2902	101.072	86.8575	132.511	131.021	111.402	118.779	134.8	114.415	P62859	BestMaster	40S ribosomal protein S28 OS=Rattus norvegicus OX=10116 GN=Rps28 PE=1 SV=1	P62859	P62859	A0A0A0MY14	TGSQGQCTQVR_S3(Phospho)	A0A0A0MY14, F1M168, P62859	P62859
D3ZH75	D3ZH75	D3ZH75	D3ZH75	TRUE	FALSE	D3ZH75	Akt1s1	AKT1 substrate 1 (AKT1 substrate 1 (Proline-rich) (Predicted), isoform CRA_d)	3 out of 5	unreviewed	High	26	6	6	6	D3ZH75	AATATRPPGPPPAPQPPSPAPSSPPRPALAR	1	Ambiguous	Ambiguous	FALSE	Rat	6 v 6	-0.0455502	0.0455502	0.444298	0.86981	6 v 6	0.117713	-0.117713	0.32614	0.692503	6 v 6	0.0721632	-0.0721632	0.493705	0.804849	-3.81265	-3.93503	-3.64563	-3.84004	-3.57874	-3.38904	-3.81723	-3.69548	-3.57416	-4.08284	-4.007	-3.73071	5.76402	5.42801	5.69266	5.51377	5.63921	5.86953	5.6084	5.66997	5.8263	5.26434	5.49185	5.61336	51.8	39.5	47	43	46.5	52.1	45.8	42.9	54.6	36.5	45	43.3	9.57667	9.36304	9.33829	9.35381	9.21796	9.25857	9.42564	9.36545	9.40045	9.34718	9.49885	9.34407	763.6	658.5	647.3	654.3	595.5	612.5	687.7	659.6	675.8	651.3	723.5	649.9	727.9	604.2	588.2	615.8	555.6	545.8	645.6	555.8	650.3	618.5	723.5	574.8	5	5	5	5	5	5	5	5	5	5	5	5	114.8	99	97.3	98.4	89.5	92.1	103.4	99.2	101.6	98	108.8	97.7	54.343	43.052	51.7204	45.6888	49.8394	58.4661	48.7863	50.9131	56.7401	38.4348	45	48.9543	D3ZH75	BestMaster	AKT1 substrate 1 OS=Rattus norvegicus OX=10116 GN=Akt1s1 PE=1 SV=1	D3ZH75	D3ZH75	D3ZH75	AATATRPPGPPPAPQPPSPAPSSPPRPALAR_Ambiguous	D3ZH75	D3ZH75
A0A0G2K2M9	A0A0G2K2M9, B2GUY6	A0A0G2K2M9	A0A0G2K2M9	TRUE	FALSE	A0A0G2K2M9	Srrm2	Serine/arginine repetitive matrix 2	2 out of 5	unreviewed	High	24	50	54	49	A0A0G2K2M9	SESDSSPDSKPK	2	S5(Phospho)	S1520(Phospho)	FALSE	Rat	6 v 6	-0.0376793	0.0376793	0.331705	0.816211	6 v 6	-0.215649	0.215649	0.326296	0.692535	6 v 6	-0.253329	0.253329	0.310443	0.687562	-1.79211	-2.08269	-2.29049	-1.57002	-2.73797	-2.58323	-1.8472	-2.07688	-2.19863	-1.68284	-1.77878	-2.17827	9.14114	8.92286	8.58557	9.40898	8.06584	8.30331	9.15695	8.89272	8.7493	9.25144	9.21359	8.68367	538.2	445.3	349.1	639.8	250	281.5	535.9	400.5	414.1	578.8	593.7	363.7	10.9332	11.0056	10.8761	10.979	10.8038	10.8865	11.0042	10.9696	10.9479	10.9343	10.9924	10.8619	1955.4	2055.9	1879.4	2018.4	1787.6	1893.1	2053.9	2005.3	1975.4	1956.8	2037.2	1861.1	1863.9	1886.3	1707.8	1899.6	1667.8	1687	1928.2	1689.7	1900.9	1858.3	2037.2	1646.2	31	31	31	31	31	31	31	31	31	31	31	31	99.9	105.1	96.1	103.2	91.4	96.8	105	102.5	101	100	104.1	95.1	564.621	485.343	384.161	679.807	267.954	315.897	570.842	475.308	430.331	609.481	593.7	411.194	A0A0G2K2M9	BestMaster	Serine/arginine repetitive matrix 2 OS=Rattus norvegicus OX=10116 GN=Srrm2 PE=1 SV=1	A0A0G2K2M9	A0A0G2K2M9	A0A0G2K2M9	SESDSSPDSKPK_S5(Phospho)	A0A0G2K2M9, B2GUY6	A0A0G2K2M9
F1MAH6	F1MAH6, Q9JIW2	F1MAH6	F1MAH6	TRUE	TRUE	F1MAH6	Cdh11	Cadherin 11	3 out of 5	unreviewed	High	12	7	7	7	F1MAH6	LADLYGSKDTFDDDS	1	S7(Phospho)	S788(Phospho)	FALSE	Rat	6 v 6	0.0113553	-0.0113553	0.808487	0.962718	6 v 6	0.0962659	-0.0962659	0.326397	0.692535	6 v 6	0.107621	-0.107621	0.373059	0.729281	-2.14458	-1.98072	-2.27978	-2.2264	-1.82773	-2.08533	-2.40046	-2.23483	-1.93758	-2.26479	-2.17751	-2.10696	5.84525	6.03831	5.72303	5.74572	6.35367	5.9503	5.68806	5.83502	6.13442	5.79698	5.7761	5.77995	54.8	60.3	48	50.5	76.3	55.1	48.4	48.1	67.6	52.8	54.8	48.6	7.98982	8.01903	8.00282	7.97212	8.1814	8.03562	8.08852	8.06985	8.072	8.06178	7.95361	7.88692	254.2	259.4	256.5	251.1	290.3	262.4	272.2	268.7	269.1	267.2	247.9	236.7	242.3	238	233.1	236.3	270.8	233.9	255.5	226.4	258.9	253.7	247.9	209.3	4	4	4	4	4	4	4	4	4	4	4	4	97.3	99.3	98.2	96.1	111.1	100.4	104.2	102.8	103	102.2	94.9	90.6	57.4902	65.7224	52.8208	53.6578	81.7794	61.8327	51.5558	57.0844	70.2496	55.5988	54.8	54.9464	F1MAH6	BestMaster	Cadherin 11 OS=Rattus norvegicus OX=10116 GN=Cdh11 PE=1 SV=1	F1MAH6	F1MAH6	F1MAH6	LADLYGSKDTFDDDS_S7(Phospho)	F1MAH6, Q9JIW2	F1MAH6
D4ABH1	D4ABH1	D4ABH1	D4ABH1	TRUE	FALSE	D4ABH1	Scaf11	SR-related CTD-associated factor 11	2 out of 5	unreviewed	High	7	9	9	9	D4ABH1	EAKRSESGSPR	1	S5(Phospho); S7(Phospho); S9(Phospho)	S862(Phospho); S864(Phospho); S866(Phospho)	FALSE	Rat	6 v 6	-0.0318829	0.0318829	0.663305	0.928846	6 v 6	-0.0850525	0.0850525	0.326398	0.692535	6 v 6	-0.116935	0.116935	0.218558	0.590708	-0.834442	-0.96293	-0.644588	-0.80733	-1.00697	-0.600581	-0.658201	-0.838953	-0.583908	-0.822055	-0.619959	-0.823453	7.39197	7.50793	7.57603	7.27535	7.21171	7.44709	7.53656	7.49688	7.70795	7.3874	7.69836	7.28455	160.1	167	173.4	145.8	138.3	155.5	174.3	152.2	201.2	159	207.7	137.9	8.22641	8.47086	8.22062	8.08268	8.21868	8.04767	8.19476	8.33584	8.29186	8.20945	8.31832	8.108	299.5	354.8	298.3	271.1	297.9	264.6	293	323.1	313.4	296	319.2	275.9	285.5	325.6	271	255.2	277.9	235.7	275.1	272.2	301.6	281.1	319.2	244	4	4	4	4	4	4	4	4	4	4	4	4	99.6	118.1	99.2	90.2	99.1	88	97.5	107.5	104.3	98.5	106.2	91.8	167.96	182.017	190.815	154.917	148.232	174.501	185.665	180.629	209.086	167.428	207.7	155.908	D4ABH1	BestMaster	SR-related CTD-associated factor 11 OS=Rattus norvegicus OX=10116 GN=Scaf11 PE=1 SV=3	D4ABH1	D4ABH1	D4ABH1	EAKRSESGSPR_S5(Phospho); S7(Phospho); S9(Phospho)	D4ABH1	D4ABH1
A0A0G2K3J4	A0A0G2K3J4, F1LNS0, P0C6C0	A0A0G2K3J4	A0A0G2K3J4	TRUE	FALSE	A0A0G2K3J4	Sphkap	A-kinase anchor protein SPHKAP	1 out of 5	unreviewed	High	44	65	81	65	P0C6C0; F1LNS0; A0A0G2K3J4	LTVNAPIKANSLDGFAQNCPQDSINVQPVSR	1	S11(Phospho)	S1280(Phospho)	FALSE	Rat	6 v 6	-0.0185911	0.0185911	0.889942	0.976294	6 v 6	0.178778	-0.178778	0.326636	0.6927	6 v 6	0.160187	-0.160187	0.302884	0.680569	-8.184	-8.51866	-8.06409	-8.66083	-7.80779	-7.90353	-8.62189	-7.96453	-8.32215	-8.65051	-8.26512	-8.38736	4.46146	4.22856	4.33184	3.9554	4.29383	4.27902	3.89848	4.53984	3.94299	3.88187	4.45943	3.86637	21	17.2	18.3	14.6	18.3	17.3	14	19.6	14.8	14	22	12.9	12.6455	12.7472	12.3959	12.6162	12.1016	12.1825	12.5204	12.5044	12.2651	12.5324	12.7246	12.2537	6407.1	6875.4	5389.5	6278.6	4394.9	4648.5	5875	5810.2	4922.4	5924.1	6768.2	4883.6	6107.3	6308.1	4897.6	5909.1	4100.5	4142.4	5515.4	4895.8	4736.8	5625.8	6768.2	4319.6	47	47	47	47	47	47	47	47	47	47	47	47	112.8	121	94.9	110.5	77.4	81.8	103.4	102.3	86.6	104.3	119.1	86	22.0309	18.7467	20.1379	15.5129	19.6142	19.4139	14.9128	23.261	15.3801	14.7421	22	14.5845	A0A0G2K3J4	BestMaster	A-kinase anchor protein SPHKAP OS=Rattus norvegicus OX=10116 GN=Sphkap PE=1 SV=1	A0A0G2K3J4	A0A0G2K3J4	A0A0G2K3J4	LTVNAPIKANSLDGFAQNCPQDSINVQPVSR_S11(Phospho)	A0A0G2K3J4, F1LNS0, P0C6C0	A0A0G2K3J4
A0A0G2JYI0	A0A0G2JYI0, A0A0G2JYR4, F1LZG6, F1M3T7	A0A0G2JYI0	A0A0G2JYI0	TRUE	FALSE	A0A0G2JYI0	Lrba	LPS-responsive beige-like anchor protein	2 out of 5	unreviewed	High	24	64	69	63	A0A0G2JYI0; A0A0G2JYR4	VEGIEGSPAEEAR	1	S7(Phospho)	S1044(Phospho)	FALSE	Rat	6 v 6	0.0237933	-0.0237933	0.707466	0.943183	6 v 6	0.0958851	-0.0958851	0.326637	0.6927	6 v 6	0.119678	-0.119678	0.286161	0.668098	-6.4432	-6.40326	-6.52711	-6.75488	-6.31727	-6.7335	-6.4913	-6.50812	-6.51485	-6.72641	-6.82024	-6.69361	5.92214	5.84396	5.67413	5.5238	5.74102	5.4331	5.81359	5.74212	5.57903	5.50748	5.44294	5.33492	57.8	52.7	46.4	43.3	49.9	38.5	52.8	45.1	46	43.2	43.5	35.7	12.3653	12.2472	12.2012	12.2787	12.0583	12.1666	12.3049	12.2502	12.0939	12.2339	12.2632	12.0285	5276.4	4861.6	4709.1	4968.8	4264.9	4597.4	5059.9	4871.8	4371.4	4816.9	4915.7	4177.8	5029.5	4460.5	4279.3	4676.3	3979.1	4096.8	4750.2	4105	4206.5	4574.5	4915.7	3695.2	39	39	39	39	39	39	39	39	39	39	39	39	111.3	102.5	99.3	104.8	90	97	106.7	102.8	92.2	101.6	103.7	88.1	60.6375	57.439	51.0601	46.0076	53.4835	43.2043	56.2427	53.5241	47.803	45.4899	43.5	40.3619	A0A0G2JYI0	BestMaster	LPS-responsive beige-like anchor protein OS=Rattus norvegicus OX=10116 GN=Lrba PE=1 SV=1	A0A0G2JYI0	A0A0G2JYI0	A0A0G2JYI0	VEGIEGSPAEEAR_S7(Phospho)	A0A0G2JYI0, A0A0G2JYR4, F1LZG6, F1M3T7	A0A0G2JYI0
A0A0G2K4F6	A0A0G2K4F6, B2RYB3	A0A0G2K4F6	A0A0G2K4F6	TRUE	FALSE	A0A0G2K4F6	Srrm1	Serine and arginine repetitive matrix 1	1 out of 5	unreviewed	High	13	10	13	10	A0A0G2K4F6; B2RYB3	ASPSPPPK	1	S2(Phospho); S4(Phospho)	S644(Phospho); S646(Phospho)	FALSE	Rat	6 v 6	-0.0926189	0.0926189	0.185824	0.718228	6 v 6	0.073774	-0.073774	0.326772	0.692814	6 v 6	-0.0188449	0.0188449	0.781074	0.936103	-1.86908	-2.07143	-1.82573	-1.86682	-1.93099	-1.90309	-1.95592	-2.03371	-1.80316	-2.2504	-1.94678	-1.91982	7.81935	7.63281	7.72829	7.54447	7.51029	7.6134	7.64418	7.58156	7.74546	7.51663	7.83162	7.64223	215.3	182.1	192.7	175.7	170.1	174.5	187.8	161.4	206.5	173.9	227.8	176.7	9.68843	9.70425	9.55401	9.4113	9.44128	9.51649	9.6001	9.61526	9.54863	9.76703	9.77841	9.56205	825.1	834.2	751.7	680.9	695.2	732.4	776.1	784.3	748.9	871.3	878.2	755.9	786.5	765.4	683.1	640.9	648.7	652.6	728.6	660.8	720.6	827.5	878.2	668.6	9	9	9	9	9	9	9	9	9	9	9	9	106.1	107.2	96.6	87.5	89.4	94.2	99.8	100.8	96.3	112	112.9	97.2	225.869	198.475	212.054	186.687	182.316	195.822	200.045	191.547	214.594	183.118	227.8	199.774	A0A0G2K4F6	BestMaster	Serine and arginine repetitive matrix 1 OS=Rattus norvegicus OX=10116 GN=Srrm1 PE=1 SV=1	A0A0G2K4F6	A0A0G2K4F6	A0A0G2K4F6; B2RYB3	ASPSPPPK_S2(Phospho); S4(Phospho)	A0A0G2K4F6, B2RYB3	A0A0G2K4F6
F1MAQ7	F1MAQ7	F1MAQ7	F1MAQ7	TRUE	FALSE	F1MAQ7	Son	SON DNA and RNA-binding protein	2 out of 5	unreviewed	High	14	28	28	2	E9PTE1; F1MAQ7	ESDETVTVALSPK	2	S11(Phospho)	S1718(Phospho)	FALSE	Rat	6 v 6	-0.0959152	0.0959152	0.101859	0.605059	6 v 6	0.0735945	-0.0735945	0.327033	0.693197	6 v 6	-0.0223207	0.0223207	0.807797	0.944741	-3.06662	-3.18699	-3.23924	-3.2425	-3.15986	-3.17317	-3.09396	-3.03629	-3.34907	-3.27286	-3.30544	-3.45234	7.818	7.863	7.61866	7.64822	7.54879	7.73845	7.85068	7.96611	7.67018	7.67368	7.77017	7.43822	215.1	213.6	178.6	188.8	174.7	190.3	216.7	210.7	196	193.9	218.3	153.4	10.8846	11.05	10.8579	10.8907	10.7087	10.9116	10.9446	11.0024	11.0192	10.9465	11.0756	10.8906	1890.6	2120.2	1855.9	1898.6	1673.5	1926.3	1970.9	2051.4	2075.5	1973.5	2158.2	1898.4	1802.1	1945.3	1686.5	1786.9	1561.4	1716.5	1850.2	1728.5	1997.2	1874.2	2158.2	1679.1	15	15	15	15	15	15	15	15	15	15	15	15	96.6	108.3	94.8	97	85.5	98.4	100.7	104.8	106	100.8	110.2	97	225.66	232.808	196.537	200.606	187.246	213.553	230.829	250.056	203.682	204.178	218.3	173.432	F1MAQ7	BestMaster	SON DNA and RNA-binding protein OS=Rattus norvegicus OX=10116 GN=Son PE=1 SV=2	F1MAQ7	F1MAQ7	E9PTE1	ESDETVTVALSPK_S11(Phospho)	F1MAQ7	F1MAQ7
F1LN42	F1LN42, Q62783	F1LN42	F1LN42	TRUE	FALSE	F1LN42	Tns1	Tensin 1	2 out of 5	unreviewed	High	36	57	66	54	F1LN42	WDSYDNFNGHR	1	S3(Phospho)	S511(Phospho)	FALSE	Rat	6 v 6	0.03043	-0.03043	0.663337	0.928846	6 v 6	-0.0649632	0.0649632	0.32718	0.693338	6 v 6	-0.0345332	0.0345332	0.74935	0.925664	-6.06051	-6.17959	-5.99437	-6.06485	-6.10639	-5.97107	-5.83632	-6.01098	-5.89229	-5.98039	-6.05287	-6.21414	6.00224	5.82467	6.26323	6.08525	6.21692	6.43498	6.28884	6.22891	6.32413	6.13845	6.11686	5.93729	61.1	52	69.8	63.9	69.4	77.1	73.4	63.2	77.1	66.9	69.4	54.2	12.0628	12.0043	12.2576	12.1501	12.3233	12.406	12.1252	12.2399	12.2164	12.1188	12.1697	12.1514	4278.1	4108.1	4896.7	4545.1	5124.9	5427.4	4467.2	4837	4758.9	4447.7	4607.4	4549.3	4077.9	3769.2	4449.8	4277.6	4781.5	4836.4	4193.7	4075.8	4579.4	4223.8	4607.4	4023.8	43	43	43	43	43	43	43	43	43	43	43	43	91.6	88	104.8	97.3	109.7	116.2	95.6	103.6	101.9	95.2	98.6	97.4	64.0995	56.6761	76.8103	67.8957	74.3839	86.5209	78.1858	75.0049	80.122	70.4462	69.4	61.2777	F1LN42	BestMaster	Tensin 1 OS=Rattus norvegicus OX=10116 GN=Tns1 PE=1 SV=2	F1LN42	F1LN42	F1LN42	WDSYDNFNGHR_S3(Phospho)	F1LN42, Q62783	F1LN42
A0A0G2K2M9	A0A0G2K2M9, B2GUY6	A0A0G2K2M9	A0A0G2K2M9	TRUE	FALSE	A0A0G2K2M9	Srrm2	Serine/arginine repetitive matrix 2	2 out of 5	unreviewed	High	24	50	54	49	A0A0G2K2M9	SGMSPEQNK	1	S1(Phospho)	S1096(Phospho)	FALSE	Rat	6 v 6	-0.0376793	0.0376793	0.331705	0.816211	6 v 6	0.0809179	-0.0809179	0.327313	0.693446	6 v 6	0.0432386	-0.0432386	0.59984	0.857799	-3.18322	-3.19133	-3.11813	-3.43206	-3.16459	-3.05844	-3.22722	-3.13608	-3.09935	-3.32061	-3.46803	-3.382	7.75003	7.81423	7.75793	7.54694	7.63921	7.8281	7.77693	7.83352	7.84858	7.61367	7.52435	7.47994	205.2	206.5	196.7	176	186	202.5	205.9	192.2	221.8	186	184.1	157.9	10.9332	11.0056	10.8761	10.979	10.8038	10.8865	11.0042	10.9696	10.9479	10.9343	10.9924	10.8619	1955.4	2055.9	1879.4	2018.4	1787.6	1893.1	2053.9	2005.3	1975.4	1956.8	2037.2	1861.1	1863.9	1886.3	1707.8	1899.6	1667.8	1687	1928.2	1689.7	1900.9	1858.3	2037.2	1646.2	31	31	31	31	31	31	31	31	31	31	31	31	99.9	105.1	96.1	103.2	91.4	96.8	105	102.5	101	100	104.1	95.1	215.274	225.069	216.455	187.005	199.357	227.244	219.325	228.1	230.494	195.859	184.1	178.519	A0A0G2K2M9	BestMaster	Serine/arginine repetitive matrix 2 OS=Rattus norvegicus OX=10116 GN=Srrm2 PE=1 SV=1	A0A0G2K2M9	A0A0G2K2M9	A0A0G2K2M9	SGMSPEQNK_S1(Phospho)	A0A0G2K2M9, B2GUY6	A0A0G2K2M9
P06685	P06685, Q64608	P06685	P06685	TRUE	FALSE	P06685	Atp1a1	Sodium/potassium-transporting ATPase subunit alpha-1 (Na(+)/K(+) ATPase alpha-1 subunit) (EC 7.2.2.13) (Sodium pump subunit alpha-1)	5 out of 5	reviewed	High	55	64	200	36	P06685	GLTPAR	1	T3(Phospho)	T64(Phospho)	FALSE	Rat	6 v 6	0.079	-0.079	0.327618	0.815479	6 v 6	-0.418102	0.418102	0.327597	0.693877	6 v 6	-0.339102	0.339102	0.387248	0.740745	-5.80518	-5.04267	-5.82694	-4.7806	-6.2724	-6.64482	-4.70834	-6.28227	-5.9177	-4.48289	-5.06545	-5.40734	6.74157	7.47384	6.9608	7.98837	6.67748	6.21071	7.91958	6.35349	6.805	8.09132	7.5932	7.32478	102	163.1	113.2	239	95.5	66	227.3	68.9	107.6	259	193.1	141.8	12.5467	12.5165	12.7877	12.769	12.9499	12.8555	12.6279	12.6358	12.7227	12.5742	12.6587	12.7321	5983.4	5859.3	7071.2	6979.8	7912.3	7411.4	6329.7	6364.2	6759.5	6098.4	6466	6803.8	5703.4	5375.9	6425.8	6569	7382.2	6604.4	5942.3	5362.6	6504.5	5791.5	6466	6018	37	37	37	37	37	37	37	37	37	37	37	37	89.7	87.8	106	104.6	118.6	111.1	94.9	95.4	101.3	91.4	96.9	102	107.007	177.767	124.569	253.945	102.358	74.0645	242.12	81.7696	111.817	272.729	193.1	160.317	P06685	BestMaster	Sodium/potassium-transporting ATPase subunit alpha-1 OS=Rattus norvegicus OX=10116 GN=Atp1a1 PE=1 SV=1	P06685	P06685	P06685	GLTPAR_T3(Phospho)	P06685, Q64608	P06685
F1LNT3	A9CMB1, A9CMB2, F1LNT3, Q5PPF9	F1LNT3	F1LNT3	TRUE	FALSE	F1LNT3	R3hdm1	R3H domain-containing 1	1 out of 5	unreviewed	High	4	5	5	5	F1LNT3; A9CMB2	AASTDLGAGEAVVGK	1	Ambiguous	Ambiguous	FALSE	Rat	6 v 6	-0.0353831	0.0353831	0.284671	0.792547	6 v 6	-0.0684066	0.0684066	0.327878	0.694043	6 v 6	-0.10379	0.10379	0.18204	0.540375	-2.16832	-2.39886	-2.48263	-2.31998	-2.36097	-2.21607	-2.28746	-2.09107	-2.18621	-2.43123	-2.25518	-2.28524	6.4563	6.17516	6.08761	6.27733	6.14007	6.29766	6.30836	6.46429	6.50833	6.21407	6.29094	6.27088	83.7	66.3	61.8	73	65.8	70.1	74.4	74.4	87.6	70.5	78.3	68.3	8.62461	8.57403	8.57024	8.59731	8.50104	8.51373	8.59582	8.55536	8.69453	8.6453	8.54612	8.55612	394.7	381.1	380.1	387.3	362.3	365.5	386.9	376.2	414.3	400.4	373.8	376.4	376.2	349.6	345.4	364.5	338	325.7	363.2	317	398.7	380.2	373.8	332.9	3	3	3	3	3	3	3	3	3	3	3	3	103	99.4	99.2	101.1	94.5	95.4	101	98.2	108.1	104.5	97.5	98.2	87.809	72.262	68.0068	77.5647	70.5254	78.6655	79.251	88.2969	91.0335	74.237	78.3	77.219	F1LNT3	BestMaster	R3H domain-containing 1 OS=Rattus norvegicus OX=10116 GN=R3hdm1 PE=1 SV=1	F1LNT3	F1LNT3	F1LNT3	AASTDLGAGEAVVGK_Ambiguous	A9CMB1, A9CMB2, F1LNT3, Q5PPF9	F1LNT3
Q3KR59	Q3KR59	Q3KR59	Q3KR59	TRUE	FALSE	Q3KR59	Usp10	Ubiquitin carboxyl-terminal hydrolase 10 (EC 3.4.19.12) (Deubiquitinating enzyme 10) (Ubiquitin thioesterase 10) (Ubiquitin-specific-processing protease 10)	5 out of 5	reviewed	High	21	13	13	12	Q3KR59	CSPPVPSPLASEK	1	S2(Phospho)	S361(Phospho)	FALSE	Rat	6 v 6	0.0290888	-0.0290888	0.452924	0.871803	6 v 6	0.0826413	-0.0826413	0.327904	0.694043	6 v 6	0.11173	-0.11173	0.215282	0.58584	-3.90704	-4.14101	-3.78615	-3.6842	-3.76842	-3.90662	-3.87654	-4.0027	-4.10767	-4.00709	-3.90367	-3.79163	5.88932	5.57048	5.96589	6.08299	5.94805	5.82453	5.90875	5.75485	5.69064	5.61367	5.82782	5.81514	56.5	43.6	56.8	63.8	57.6	50.5	56.4	45.5	49.7	46.5	56.8	49.8	9.79636	9.71149	9.75205	9.76719	9.71648	9.73115	9.78529	9.75756	9.79831	9.62077	9.73149	9.60678	889.2	838.4	862.3	871.4	841.3	849.9	882.4	865.6	890.4	787.3	850.1	779.7	847.5	769.2	783.6	820.2	785	757.3	828.4	729.3	856.8	747.7	850.1	689.7	11	11	11	11	11	11	11	11	11	11	11	11	104.5	98.6	101.4	102.4	98.9	99.9	103.7	101.8	104.7	92.6	99.9	91.7	59.2737	47.5207	62.5046	67.7894	61.7365	56.6706	60.0774	53.9988	51.648	48.9649	56.8	56.3031	Q3KR59	BestMaster	Ubiquitin carboxyl-terminal hydrolase 10 OS=Rattus norvegicus OX=10116 GN=Usp10 PE=1 SV=1	Q3KR59	Q3KR59	Q3KR59	CSPPVPSPLASEK_S2(Phospho)	Q3KR59	Q3KR59
G3V798	B1H240, G3V798	G3V798	G3V798	TRUE	FALSE	G3V798	Srsf4	Serine and arginine-rich-splicing factor 4 (Similar to Sfrs4 protein (Predicted))	3 out of 5	unreviewed	High	29	17	19	13	B1H240; G3V798	AKSHSPSR	1	S3(Phospho); Ambiguous	S289(Phospho); Ambiguous	FALSE	Rat	6 v 6	-0.0303446	0.0303446	0.415052	0.862819	6 v 6	0.0810647	-0.0810647	0.328144	0.694043	6 v 6	0.0507202	-0.0507202	0.44892	0.776728	-2.47856	-2.49305	-2.54298	-2.69859	-2.82361	-2.8716	-2.74964	-2.58425	-2.70967	-2.78953	-2.80149	-2.76021	7.65561	7.69256	7.55255	7.50451	7.38731	7.42841	7.49627	7.66912	7.46401	7.37738	7.48864	7.4212	192.2	189.8	170.6	170.9	156.2	153.5	169.5	171.5	169.9	157.9	179.6	151.6	10.1342	10.1856	10.0955	10.2031	10.2109	10.3	10.2459	10.2534	10.1737	10.1669	10.2901	10.1814	1123.8	1164.6	1094.1	1178.8	1185.2	1260.7	1214.3	1220.6	1155	1149.6	1252.1	1161.2	1071.2	1068.5	994.3	1109.4	1105.7	1123.4	1139.9	1028.5	1111.5	1091.7	1252.1	1027.1	11	11	11	11	11	11	11	11	11	11	11	11	95.2	98.7	92.7	99.9	100.4	106.8	102.9	103.4	97.9	97.4	106.1	98.4	201.635	206.868	187.734	181.586	167.417	172.256	180.552	203.534	176.559	166.27	179.6	171.397	G3V798	BestMaster	Serine and arginine-rich-splicing factor 4 OS=Rattus norvegicus OX=10116 GN=Srsf4 PE=1 SV=1	G3V798	G3V798	B1H240	AKSHSPSR_S3(Phospho); Ambiguous	B1H240, G3V798	G3V798
A0A0G2K719	A0A0G2K719, D3ZN21, D4ADE8	A0A0G2K719	A0A0G2K719	TRUE	TRUE	A0A0G2K719	Ddx3x	RNA helicase (EC 3.6.4.13)	5 out of 5	unreviewed	High	50	32	53	5	A0A0G2K719; D4ADE8	QSSGASSSSFSSSR	1	Ambiguous	Ambiguous	FALSE	Rat	6 v 6	-0.0674371	0.0674371	0.0805602	0.557971	6 v 6	0.134336	-0.134336	0.328178	0.694043	6 v 6	0.0668992	-0.0668992	0.622896	0.869874	-1.10194	-1.08544	-1.19294	-0.498758	-0.97878	-1.16198	-1.01555	-1.30944	-1.05447	-1.06607	-1.42728	-0.953041	6.67351	6.60804	6.55592	7.29696	6.87484	6.5909	6.8738	6.57259	6.70508	6.74835	6.48382	6.81514	97.3	89.5	85.5	148	109.5	85.9	110.1	80.2	100.4	102.1	89.5	99.6	7.77545	7.69349	7.74886	7.79572	7.85362	7.75288	7.88935	7.88203	7.75956	7.81442	7.91109	7.76818	219.1	207	215.1	222.2	231.3	215.7	237.1	235.9	216.7	225.1	240.7	218	208.8	189.9	195.4	209.1	215.8	192.2	222.6	198.8	208.5	213.7	240.7	192.8	4	4	4	4	4	4	4	4	4	4	4	4	97.9	92.6	96.2	99.3	103.4	96.4	106	105.5	96.9	100.6	107.6	97.5	102.077	97.5482	94.0871	157.254	117.364	96.3961	117.279	95.1802	104.335	107.512	89.5	112.606	A0A0G2K719	BestMaster	RNA helicase OS=Rattus norvegicus OX=10116 GN=Ddx3x PE=1 SV=1	A0A0G2K719	A0A0G2K719	A0A0G2K719	QSSGASSSSFSSSR_Ambiguous	A0A0G2K719, D3ZN21, D4ADE8	A0A0G2K719
B2GV05	B2GV05, Q5EB71	B2GV05	B2GV05	TRUE	TRUE	B2GV05	Rbm5	RNA-binding protein 5 (RNA-binding motif protein 5)	3 out of 5	reviewed	High	13	11	12	8	B2GV05	YDDYRDYDSPERER	1	S9(Phospho)	S59(Phospho)	FALSE	Rat	6 v 6	0.0190103	-0.0190103	0.546141	0.896635	6 v 6	-0.07139	0.07139	0.328278	0.694043	6 v 6	-0.0523797	0.0523797	0.54081	0.828903	-1.99317	-1.77787	-1.88648	-2.141	-1.95963	-1.8797	-1.87438	-1.73359	-1.92301	-1.84874	-1.7693	-2.0605	6.21482	6.45335	6.26529	6.00875	6.13788	6.18424	6.23884	6.40289	6.23736	6.24244	6.41954	6.03754	70.8	80.4	69.9	60.6	65.7	64.8	70.9	71.3	72.6	71.9	85.6	58.1	8.20799	8.23122	8.15178	8.14975	8.09751	8.06393	8.11322	8.13648	8.16038	8.09117	8.18884	8.09803	295.7	300.5	284.4	284	273.9	267.6	276.9	281.4	286.1	272.7	291.8	274	281.9	275.7	258.4	267.3	255.5	238.4	260	237.1	275.3	259	291.8	242.4	4	4	4	4	4	4	4	4	4	4	4	4	104.7	106.4	100.7	100.6	97	94.7	98.1	99.6	101.3	96.6	103.3	97	74.2757	87.6299	76.9203	64.3893	70.4182	72.7179	75.5228	84.6178	75.4456	75.7112	85.6	65.687	B2GV05	BestMaster	RNA-binding protein 5 OS=Rattus norvegicus OX=10116 GN=Rbm5 PE=1 SV=1	B2GV05	B2GV05	B2GV05	YDDYRDYDSPERER_S9(Phospho)	B2GV05, Q5EB71	B2GV05
Q4KLI1	Q4KLI1	Q4KLI1	Q4KLI1	TRUE	TRUE	Q4KLI1	Zkscan1	Zinc finger protein with KRAB and SCAN domains 1	3 out of 5	reviewed	High	8	3	4	2	Q4KLI1	EATGLSPQAAQEK	1	S6(Phospho)	S13(Phospho)	FALSE	Rat	6 v 6	0.00808376	-0.00808376	0.888338	0.976149	6 v 6	0.0987237	-0.0987237	0.328304	0.694043	6 v 6	0.106807	-0.106807	0.307073	0.684059	-2.57201	-2.49255	-2.44774	-2.58283	-2.38084	-2.36123	-2.89437	-2.62229	-2.3663	-2.50235	-2.3462	-2.69802	4.74721	4.95205	4.9557	4.98474	4.87088	5.06839	4.58298	4.85587	5.05997	4.81868	5.04439	4.57624	25.6	28.4	28.2	29.8	27.3	29.9	22.5	24.4	32.1	26.8	33	21.1	7.31922	7.4446	7.40344	7.56758	7.25172	7.42962	7.47735	7.47816	7.42626	7.32103	7.3906	7.27426	159.7	174.2	169.3	189.7	152.4	172.4	178.2	178.3	172	159.9	167.8	154.8	152.2	159.9	153.9	178.5	142.2	153.6	167.3	150.3	165.5	151.8	167.8	136.9	2	2	2	2	2	2	2	2	2	2	2	2	94.4	103.1	100.2	112.2	90.1	102	105.4	105.5	101.7	94.6	99.3	91.5	26.8568	30.9538	31.0322	31.6634	29.2605	33.5535	23.967	28.9576	33.3582	28.2206	33	23.8553	Q4KLI1	BestMaster	Zinc finger protein with KRAB and SCAN domains 1 OS=Rattus norvegicus OX=10116 GN=Zkscan1 PE=1 SV=1	Q4KLI1	Q4KLI1	Q4KLI1	EATGLSPQAAQEK_S6(Phospho)	Q4KLI1	Q4KLI1
Q9R080	G3V9X2, Q9R080	Q9R080	Q9R080	TRUE	FALSE	Q9R080	Gpsm1	G-protein-signaling modulator 1 (Activator of G-protein signaling 3)	5 out of 5	reviewed	High	34	19	22	18	Q9R080; G3V9X2	APSSDEECFFDLLSK	1	S4(Phospho)	S491(Phospho)	FALSE	Rat	6 v 6	0.00922509	-0.00922509	0.830475	0.966058	6 v 6	-0.0933722	0.0933722	0.328333	0.694043	6 v 6	-0.0841471	0.0841471	0.361081	0.720179	-4.10198	-4.0974	-4.44094	-4.4083	-4.11511	-4.4999	-4.18054	-4.20819	-4.0049	-4.14838	-4.22887	-4.33251	6.5154	6.39476	6.17809	6.25943	6.46638	6.10178	6.43453	6.45261	6.63742	6.3319	6.25172	6.31252	87.2	77.2	65.8	72.1	82.5	61.2	81.2	73.8	95.8	76.5	76.2	70.3	10.6174	10.4922	10.619	10.6677	10.5815	10.6017	10.6151	10.6608	10.6423	10.4803	10.4806	10.645	1570.9	1440.3	1572.7	1626.7	1532.3	1553.9	1568.4	1618.9	1598.3	1428.5	1428.8	1601.3	1497.4	1321.5	1429.1	1531	1429.7	1384.7	1472.4	1364.1	1538	1356.6	1428.8	1416.4	14	14	14	14	14	14	14	14	14	14	14	14	101.7	93.2	101.8	105.3	99.2	100.6	101.5	104.8	103.4	92.5	92.5	103.6	91.4808	84.1421	72.4085	76.6084	88.4247	68.678	86.4944	87.5848	99.5549	80.5551	76.2	79.4801	Q9R080	BestMaster	G-protein-signaling modulator 1 OS=Rattus norvegicus OX=10116 GN=Gpsm1 PE=1 SV=2	Q9R080	Q9R080	Q9R080	APSSDEECFFDLLSK_S4(Phospho)	G3V9X2, Q9R080	Q9R080
Q5QD51	Q5QD51, Q62766	Q5QD51	Q5QD51	TRUE	FALSE	Q5QD51	Akap12	A-kinase anchor protein 12 (AKAP-12)	5 out of 5	reviewed	High	56	73	124	73	Q62766; Q5QD51	ALGSLGGSPSLPDQDK	1	S10(Phospho)	S1354(Phospho)	FALSE	Rat	6 v 6	0.240013	-0.240013	0.000805041	0.0505282	6 v 6	-0.147199	0.147199	0.328334	0.694043	6 v 6	0.092815	-0.092815	0.539082	0.827921	-6.52273	-6.42056	-6.54363	-6.57009	-6.76652	-7.22264	-6.65175	-6.16762	-6.49338	-6.53276	-6.64621	-6.67125	6.78476	6.88045	6.81473	6.71394	6.75684	6.18201	6.43453	7.06851	6.68191	6.48391	6.40259	6.5044	105.1	108.1	102.3	98.8	100.9	64.7	81.2	113.1	98.8	85	84.6	80.3	13.3075	13.301	13.3584	13.284	13.5234	13.4046	13.0863	13.2361	13.1753	13.0167	13.0488	13.1756	10138	10092.6	10501.9	9974.5	11774.3	10844.3	8696.9	9648.8	9250.3	8287.2	8473.8	9252.6	9663.6	9259.9	9543.4	9387.5	10985.4	9663.5	8164.6	8130.2	8901.4	7870	8473.8	8183.9	65	65	65	65	65	65	65	65	65	65	65	65	104	103.6	107.8	102.4	120.8	111.3	89.2	99	94.9	85	87	95	110.26	117.821	112.574	104.978	108.146	72.6057	86.4944	134.226	102.672	89.5056	84.6	90.786	Q5QD51	BestMaster	A-kinase anchor protein 12 OS=Rattus norvegicus OX=10116 GN=Akap12 PE=1 SV=1	Q5QD51	Q5QD51	Q5QD51	ALGSLGGSPSLPDQDK_S10(Phospho)	Q5QD51, Q62766	Q5QD51
A0A0G2KB10	A0A0G2KB10, D4A5H6	A0A0G2KB10	A0A0G2KB10	TRUE	TRUE	A0A0G2KB10	Setd2	SET domain-containing protein 2 (EC 2.1.1.359)	5 out of 5	unreviewed	High	3	8	8	8	A0A0G2KB10; D4A5H6	RQELESDSESDGELQAR	1	S10(Phospho); S6(Phospho); S8(Phospho)	S1377(Phospho); S1373(Phospho); S1375(Phospho)	FALSE	Rat	6 v 6	-0.0618138	0.0618138	0.39315	0.8522	6 v 6	0.101314	-0.101314	0.328531	0.694043	6 v 6	0.0395001	-0.0395001	0.660294	0.886276	-1.87478	-1.39079	-1.72795	-1.6669	-1.89566	-1.63404	-2.02453	-1.96391	-1.6513	-1.72205	-1.74469	-1.69152	6.16084	6.47649	6.09923	6.37475	5.9827	6.25166	6.03129	6.25381	6.35376	6.14276	6.1819	6.14516	68.2	81.7	62.3	78.1	59	67.9	61.4	64.3	78.7	67.1	72.6	62.6	8.03562	7.86728	7.82718	8.04166	7.87836	7.8857	8.05582	8.21772	8.00506	7.86481	7.92659	7.83668	262.4	233.5	227.1	263.5	235.3	236.5	266.1	297.7	256.9	233.1	243.3	228.6	250.1	214.2	206.4	248	219.5	210.8	249.8	250.9	247.2	221.4	243.3	202.2	2	2	2	2	2	2	2	2	2	2	2	2	105.5	93.9	91.3	106	94.6	95.1	107	119.7	103.3	93.7	97.8	91.9	71.5481	89.0468	68.557	82.9836	63.237	76.1967	65.4034	76.3103	81.7847	70.6568	72.6	70.7746	A0A0G2KB10	BestMaster	SET domain-containing protein 2 OS=Rattus norvegicus OX=10116 GN=Setd2 PE=1 SV=1	A0A0G2KB10	A0A0G2KB10	A0A0G2KB10	RQELESDSESDGELQAR_S10(Phospho); S6(Phospho); S8(Phospho)	A0A0G2KB10, D4A5H6	A0A0G2KB10
A0A0G2K2M9	A0A0G2K2M9, B2GUY6	A0A0G2K2M9	A0A0G2K2M9	TRUE	FALSE	A0A0G2K2M9	Srrm2	Serine/arginine repetitive matrix 2	2 out of 5	unreviewed	High	24	50	54	49	A0A0G2K2M9	RRSVSSPR	1	S3(Phospho); S5(Phospho); S6(Phospho)	S1706(Phospho); S1708(Phospho); S1709(Phospho)	FALSE	Rat	6 v 6	-0.0376793	0.0376793	0.331705	0.816211	6 v 6	-0.0953452	0.0953452	0.3286	0.694043	6 v 6	-0.133025	0.133025	0.157769	0.508145	-4.08275	-4.10918	-4.15152	-4.5357	-4.04983	-3.97068	-4.14749	-3.85588	-4.10065	-4.09556	-4.04751	-4.0805	6.8505	6.89638	6.72454	6.4433	6.75397	6.91585	6.85666	7.11372	6.84728	6.83872	6.94486	6.78144	110	109.3	96.1	81.9	100.7	107.6	108.8	116.7	110.8	108.7	123.2	97.3	10.9332	11.0056	10.8761	10.979	10.8038	10.8865	11.0042	10.9696	10.9479	10.9343	10.9924	10.8619	1955.4	2055.9	1879.4	2018.4	1787.6	1893.1	2053.9	2005.3	1975.4	1956.8	2037.2	1861.1	1863.9	1886.3	1707.8	1899.6	1667.8	1687	1928.2	1689.7	1900.9	1858.3	2037.2	1646.2	31	31	31	31	31	31	31	31	31	31	31	31	99.9	105.1	96.1	103.2	91.4	96.8	105	102.5	101	100	104.1	95.1	115.4	119.129	105.752	87.0212	107.932	120.748	115.894	138.498	115.143	114.462	123.2	110.006	A0A0G2K2M9	BestMaster	Serine/arginine repetitive matrix 2 OS=Rattus norvegicus OX=10116 GN=Srrm2 PE=1 SV=1	A0A0G2K2M9	A0A0G2K2M9	A0A0G2K2M9	RRSVSSPR_S3(Phospho); S5(Phospho); S6(Phospho)	A0A0G2K2M9, B2GUY6	A0A0G2K2M9
P70478	A0A0G2K8G0, G3V8Q9, P70478	P70478	P70478	TRUE	FALSE	P70478	Apc	Adenomatous polyposis coli protein (Protein APC)	5 out of 5	reviewed	High	15	35	37	35	P70478; G3V8Q9; A0A0G2K8G0	TDSTESSGAQSPK	1	S11(Phospho)	S2829(Phospho)	FALSE	Rat	6 v 6	0.0339898	-0.0339898	0.362944	0.837096	6 v 6	-0.112184	0.112184	0.328677	0.694043	6 v 6	-0.0781944	0.0781944	0.484562	0.798544	-5.75266	-6.11128	-5.65734	-6.12073	-6.12587	-5.64978	-5.64799	-5.70294	-5.86344	-5.78305	-5.81711	-5.93003	5.00931	4.71519	5.16044	4.67247	4.83341	5.20633	5.19546	5.15395	4.93811	4.96691	4.90689	4.90499	30.7	24.1	32.5	24	26.6	32.9	34.4	30	29.5	29.7	30	26.5	10.762	10.8265	10.8178	10.7932	10.9593	10.8561	10.8435	10.8569	10.8015	10.75	10.724	10.835	1736.5	1815.9	1805	1774.5	1991	1853.6	1837.4	1854.6	1784.8	1722.1	1691.4	1826.7	1655.2	1666.1	1640.2	1670.1	1857.6	1651.8	1724.9	1562.7	1717.5	1635.4	1691.4	1615.7	21	21	21	21	21	21	21	21	21	21	21	21	96.1	100.4	99.8	98.2	110.1	102.5	101.6	102.6	98.7	95.3	93.6	101	32.2071	26.2672	35.7641	25.5007	28.5103	36.9201	36.643	35.6036	30.6563	31.2743	30	29.9605	P70478	BestMaster	Adenomatous polyposis coli protein OS=Rattus norvegicus OX=10116 GN=Apc PE=1 SV=1	P70478	P70478	P70478	TDSTESSGAQSPK_S11(Phospho)	A0A0G2K8G0, G3V8Q9, P70478	P70478
Q63259	Q63259	Q63259	Q63259	TRUE	FALSE	Q63259	Ptprn	Receptor-type tyrosine-protein phosphatase-like N (R-PTP-N) (105 kDa islet cell antigen) (BEM-3) (Brain-enriched membrane-associated protein tyrosine phosphatase) (ICA105) (ICA512) (PTP IA-2) (PTPLP) [Cleaved into: ICA512-N-terminal fragment (ICA512-NTF); ICA512-transmembrane fragment (ICA512-TMF); ICA512-cleaved cytosolic fragment (ICA512-CCF)]	5 out of 5	reviewed	High	36	29	75	28	Q63259	LPEEGGSSRAEDSSEGHEEEVLGGHGEK	1	S13(Phospho); S14(Phospho); S8(Phospho)	S311(Phospho); S312(Phospho); S306(Phospho)	FALSE	Rat	6 v 6	0.436145	-0.436145	7.68358e-06	0.00334192	6 v 6	0.392106	-0.392106	0.328679	0.694043	6 v 6	0.82825	-0.82825	0.075094	0.349572	-9.22455	-8.79029	-8.85136	-8.89843	-8.79513	-8.61706	-8.93	-8.71015	-8.91458	-11.0273	-8.95141	-8.99602	2.95667	3.43166	3.32394	3.38029	3.63611	3.65174	2.83529	3.21053	2.84206	0.752588	2.82782	2.9426	7.4	9.9	9.1	9.8	11.6	11.2	6.7	7.8	6.9	1.6	7.1	6.8	12.1812	12.2219	12.1753	12.2787	12.4312	12.2688	11.7653	11.9207	11.7566	11.7799	11.7792	11.9386	4644.2	4777.2	4625.2	4968.9	5523	4934.9	3481	3876.9	3460.2	3516.4	3514.8	3925.4	4426.9	4383.1	4203.1	4676.5	5152.9	4397.6	3267.9	3266.7	3329.7	3339.4	3514.8	3472	25	25	25	25	25	25	25	25	25	25	25	25	108.7	111.9	108.3	116.3	129.3	115.6	81.5	90.8	81	82.3	82.3	91.9	7.76328	10.7902	10.0139	10.4128	12.433	12.5685	7.13685	9.25693	7.17045	1.68481	7.1	7.68798	Q63259	BestMaster	Receptor-type tyrosine-protein phosphatase-like N OS=Rattus norvegicus OX=10116 GN=Ptprn PE=1 SV=2	Q63259	Q63259	Q63259	LPEEGGSSRAEDSSEGHEEEVLGGHGEK_S13(Phospho); S14(Phospho); S8(Phospho)	Q63259	Q63259
A0A0G2K0D3	A0A0G2K0D3	A0A0G2K0D3	A0A0G2K0D3	TRUE	FALSE	A0A0G2K0D3	Lmod1	Leiomodin-1 (Smooth muscle leiomodin) (SM-Lmod)	4 out of 5	reviewed	High	40	26	27	26	A0A0G2K0D3	EMSVDESK	5	S3(Phospho)	S85(Phospho)	FALSE	Rat	6 v 6	0.117056	-0.117056	0.388496	0.851181	6 v 6	0.0686652	-0.0686652	0.328727	0.694043	6 v 6	0.185721	-0.185721	0.12142	0.44904	-0.551944	-0.438689	-0.641351	-0.691379	-0.45477	-0.724825	-0.592817	-0.583213	-0.752711	-0.592935	-0.828353	-0.56492	9.87327	9.73211	10.0241	10.2063	10.228	10.1493	9.8153	10.0058	9.91174	10.0433	9.5494	9.77326	894	780.3	946.2	1111.9	1119	1012	845.8	866.3	926.9	1002.1	749.3	774	10.4252	10.1708	10.6654	10.8977	10.6828	10.8741	10.4081	10.589	10.6644	10.6363	10.3778	10.3382	1375	1152.7	1624.1	1907.8	1643.8	1876.9	1358.8	1540.3	1623	1591.6	1330.5	1294.5	1310.7	1057.6	1475.9	1795.5	1533.6	1672.5	1275.6	1297.9	1561.8	1511.5	1330.5	1145	14	14	14	14	14	14	14	14	14	14	14	14	90.1	75.5	106.4	125	107.7	122.9	89	100.9	106.3	104.3	87.2	84.8	937.888	850.468	1041.23	1181.43	1199.36	1135.66	900.948	1028.11	963.23	1055.22	749.3	875.073	A0A0G2K0D3	BestMaster	Leiomodin-1 OS=Rattus norvegicus OX=10116 GN=Lmod1 PE=1 SV=1	A0A0G2K0D3	A0A0G2K0D3	A0A0G2K0D3	EMSVDESK_S3(Phospho)	A0A0G2K0D3	A0A0G2K0D3
F1M787	F1M787, O35116	F1M787	F1M787	TRUE	FALSE	F1M787	Ctnnd2	Catenin delta-2	2 out of 5	unreviewed	High	21	22	24	19	F1M787	GSSPKQSPSR	1	S2(Phospho); S7(Phospho)	S281(Phospho); S286(Phospho)	FALSE	Rat	6 v 6	0.042913	-0.042913	0.155878	0.689238	6 v 6	-0.155519	0.155519	0.328853	0.694137	6 v 6	-0.112606	0.112606	0.421534	0.759535	-1.5581	-1.52922	-1.89807	-1.38657	-2.2543	-1.96724	-1.50449	-1.47345	-1.53843	-1.66528	-1.58181	-1.89692	8.10422	8.07959	7.76816	8.19707	7.43097	7.75728	8.04125	8.17957	8.09439	7.91309	8.01959	7.76503	262.3	248.2	198.1	276.2	161	192.8	247.3	244.3	263	228.9	259.5	192.4	9.66231	9.60881	9.66622	9.58365	9.68527	9.72451	9.54574	9.65302	9.63281	9.57837	9.6014	9.66196	810.3	780.8	812.5	767.3	823.3	846	747.4	805.1	793.9	764.5	776.8	810.1	772.4	716.3	738.3	722.1	768.2	753.9	701.7	678.3	764	726	776.8	716.5	12	12	12	12	12	12	12	12	12	12	12	12	101.9	98.2	102.2	96.5	103.6	106.4	94	101.3	99.9	96.2	97.7	101.9	275.177	270.519	217.996	293.471	172.562	216.358	263.424	289.932	273.308	241.033	259.5	217.525	F1M787	BestMaster	Catenin delta-2 OS=Rattus norvegicus OX=10116 GN=Ctnnd2 PE=1 SV=3	F1M787	F1M787	F1M787	GSSPKQSPSR_S2(Phospho); S7(Phospho)	F1M787, O35116	F1M787
A0A096MJN4	A0A096MJ87, A0A096MJN4, A0A096MJT3, A0A096MJW0, A0A0G2JVC7, A0JN02, E9PST0, Q5I0G8, Q6XUZ6, Q6XUZ7	A0A096MJN4	A0A096MJN4	TRUE	FALSE	A0A096MJN4	38231	Septin 4	4 out of 5	unreviewed	High	46	20	35	10	A0A096MJ87; A0A096MJN4	LDPYDSSEDDKEYVGFATLPNQVHR	1	Ambiguous	Ambiguous	FALSE	Rat	6 v 6	0.160896	-0.160896	0.00990011	0.213469	6 v 6	-0.0869567	0.0869567	0.32976	0.695793	6 v 6	0.0739391	-0.0739391	0.503203	0.808445	-4.90368	-5.14567	-4.78821	-5.06528	-4.95879	-4.99959	-5.03425	-4.69907	-4.75695	-5.08156	-4.77275	-4.9949	5.86615	5.58038	6.07117	5.73424	6.00454	5.89151	5.66098	6.05699	5.95995	5.55025	5.74147	5.73472	55.6	43.9	61.1	50.1	59.9	52.9	47.5	56.1	59.9	44.5	53.5	47.1	10.7698	10.726	10.8594	10.7995	10.9633	10.8911	10.6952	10.7561	10.7169	10.6318	10.5142	10.7296	1746	1693.8	1857.8	1782.3	1996.6	1899.1	1658	1729.4	1683.1	1586.7	1462.5	1698	1664.3	1554	1688.2	1677.4	1862.8	1692.3	1556.5	1457.2	1619.6	1506.9	1462.5	1501.9	12	12	12	12	12	12	12	12	12	12	12	12	100.8	97.7	107.2	102.9	115.2	109.6	95.7	99.8	97.1	91.6	84.4	98	58.3295	47.8477	67.2365	53.2328	64.2017	59.3639	50.5971	66.5787	62.2478	46.8588	53.5	53.2506	A0A096MJN4	BestMaster	Septin 4 OS=Rattus norvegicus OX=10116 GN=Sept4 PE=1 SV=1	A0A096MJN4	A0A096MJN4	A0A096MJN4	LDPYDSSEDDKEYVGFATLPNQVHR_Ambiguous	A0A096MJ87, A0A096MJN4, A0A096MJT3, A0A096MJW0, A0A0G2JVC7, A0JN02, E9PST0, Q5I0G8, Q6XUZ6, Q6XUZ7	A0A096MJN4
A0A0G2KB73	A0A0G2KB73	A0A0G2KB73	A0A0G2KB73	TRUE	TRUE	A0A0G2KB73	Rif1	Replication timing regulatory factor 1	3 out of 5	unreviewed	High	5	9	9	9	A0A0G2KB73	SKSCDCCGEK	1	S3(Phospho)	S1700(Phospho)	FALSE	Rat	6 v 6	0.013484	-0.013484	0.76384	0.954074	6 v 6	-0.0653218	0.0653218	0.3298	0.695793	6 v 6	-0.0518379	0.0518379	0.604233	0.861117	-0.812826	-0.81312	-1.08976	-0.985057	-0.966094	-0.999541	-0.764968	-0.869378	-0.806784	-0.883059	-0.864832	-1.08545	7.99098	7.97348	7.58019	7.7705	7.59271	7.70159	7.91768	7.86398	7.93198	7.79219	7.89239	7.52225	242.5	230.6	173.9	205.5	180.1	185.5	227	196.3	235	210.5	237.6	162.6	8.80381	8.7866	8.66995	8.75556	8.5588	8.70113	8.68264	8.73335	8.73877	8.67525	8.75722	8.6077	446.9	441.6	407.3	432.2	377.1	416.2	410.9	425.6	427.2	408.8	432.7	390.1	426	405.2	370.2	406.8	351.9	370.9	385.8	358.6	411	388.2	432.7	345	6	6	6	6	6	6	6	6	6	6	6	6	106.9	105.6	97.4	103.4	90.2	99.5	98.3	101.8	102.2	97.8	103.5	93.3	254.405	251.336	191.365	218.35	193.034	208.166	241.801	232.966	244.211	221.658	237.6	183.833	A0A0G2KB73	BestMaster	Replication timing regulatory factor 1 OS=Rattus norvegicus OX=10116 GN=Rif1 PE=1 SV=1	A0A0G2KB73	A0A0G2KB73	A0A0G2KB73	SKSCDCCGEK_S3(Phospho)	A0A0G2KB73	A0A0G2KB73
B0K014	B0K014, D4A9K3	B0K014	B0K014	TRUE	FALSE	B0K014	Dtd1	D-aminoacyl-tRNA deacylase (EC 3.1.1.96)	2 out of 5	unreviewed	High	29	6	12	6	B0K014	SASSGAEGDVSSEREP	2	S12(Phospho); Ambiguous	S205(Phospho); Ambiguous	FALSE	Rat	6 v 6	0.0274443	-0.0274443	0.325806	0.815479	6 v 6	0.0716526	-0.0716526	0.329991	0.695877	6 v 6	0.0990969	-0.0990969	0.116878	0.439293	-1.70333	-1.77943	-1.71244	-1.73614	-1.78142	-1.58869	-2.0242	-1.57085	-1.86525	-1.78496	-1.77996	-1.70613	7.60364	7.55552	7.56182	7.49605	7.5562	7.69926	7.33335	7.68252	7.40154	7.50413	7.44211	7.51425	185.4	172.6	171.7	169.9	175.6	185.2	151.4	173.1	162.7	172.4	173.9	161.7	9.30697	9.33494	9.27426	9.23218	9.33762	9.28794	9.35755	9.25337	9.26679	9.2891	9.22207	9.22038	633.4	645.8	619.2	601.4	647	625.1	656	610.3	616	625.6	597.2	596.5	603.7	592.5	562.7	566	603.7	557	615.9	514.2	592.7	594.1	597.2	527.6	5	5	5	5	5	5	5	5	5	5	5	5	101.7	103.7	99.4	96.6	103.9	100.4	105.3	98	98.9	100.4	95.9	95.8	194.502	188.121	188.944	180.524	188.211	207.83	161.272	205.433	169.077	181.539	173.9	182.816	B0K014	BestMaster	D-aminoacyl-tRNA deacylase OS=Rattus norvegicus OX=10116 GN=Dtd1 PE=1 SV=1	B0K014	B0K014	B0K014	SASSGAEGDVSSEREP_S12(Phospho); Ambiguous	B0K014, D4A9K3	B0K014
Q5BJT0	Q5BJT0	Q5BJT0	Q5BJT0	TRUE	TRUE	Q5BJT0	Arglu1	Arginine and glutamate-rich protein 1	2 out of 5	reviewed	High	38	15	18	15	Q5BJT0	ASSPPDR	1	S3(Phospho)	S75(Phospho)	FALSE	Rat	6 v 6	0.00691948	-0.00691948	0.925807	0.982604	6 v 6	-0.0726975	0.0726975	0.330137	0.695877	6 v 6	-0.065778	0.065778	0.552293	0.832677	-1.42124	-1.5411	-1.65905	-1.7927	-1.7061	-1.54626	-1.43485	-1.51102	-1.72636	-1.5192	-1.60136	-1.43747	7.95728	8.03652	7.78265	7.32208	7.78235	7.85142	7.89203	7.9209	7.78203	7.84996	7.82972	7.85232	236.9	240.9	200.1	150.6	205.4	205.8	223	204.2	211.8	219.1	227.5	204.4	9.37851	9.57762	9.4417	9.11478	9.48844	9.39767	9.32688	9.43192	9.50839	9.36916	9.43108	9.28979	665.6	764.1	695.4	554.4	718.3	674.5	642.2	690.7	728.3	661.3	690.3	625.9	634.5	701.1	631.9	521.8	670.2	601	602.9	582	700.8	628	690.3	553.6	7	7	7	7	7	7	7	7	7	7	7	7	98.5	113.1	102.9	82	106.3	99.8	95	102.2	107.7	97.8	102.1	92.6	248.53	262.563	220.197	160.017	220.151	230.947	237.54	242.342	220.102	230.714	227.5	231.092	Q5BJT0	BestMaster	Arginine and glutamate-rich protein 1 OS=Rattus norvegicus OX=10116 GN=Arglu1 PE=1 SV=1	Q5BJT0	Q5BJT0	Q5BJT0	ASSPPDR_S3(Phospho)	Q5BJT0	Q5BJT0
Q62671	H9KVE3, Q62671	Q62671	Q62671	TRUE	TRUE	Q62671	Ubr5	E3 ubiquitin-protein ligase UBR5 (EC 2.3.2.26) (100 kDa protein) (E3 ubiquitin-protein ligase, HECT domain-containing 1) (HECT-type E3 ubiquitin transferase UBR5) (Hyperplastic discs protein homolog)	5 out of 5	reviewed	High	6	12	12	11	H9KVE3; Q62671	RISQSQPVR	1	S3(Phospho)	S1538(Phospho)	FALSE	Rat	6 v 6	-0.0184223	0.0184223	0.741531	0.9505	6 v 6	0.155877	-0.155877	0.330153	0.695877	6 v 6	0.137455	-0.137455	0.387608	0.740814	-1.13584	-0.855857	-1.74669	-1.32351	-1.35079	-1.22389	-1.58884	-1.03305	-1.55821	-1.55147	-1.26311	-1.57715	7.48108	7.66339	6.80483	7.25542	7.20649	7.36107	7.19546	7.54627	7.12478	6.98381	7.2211	6.87612	170.3	186	101.6	143.8	137.8	146.5	137.6	157.5	134.3	120.2	149.2	103.9	8.61692	8.51924	8.55152	8.57894	8.55727	8.58496	8.78431	8.57932	8.68299	8.53528	8.48422	8.45327	392.6	366.9	375.2	382.4	376.7	384	440.9	382.5	411	371	358.1	350.5	374.2	336.6	341	359.9	351.5	342.2	413.9	322.3	395.5	352.3	358.1	310	7	7	7	7	7	7	7	7	7	7	7	7	102.6	95.9	98.1	99.9	98.4	100.4	115.2	100	107.4	97	93.6	91.6	178.66	202.726	111.804	152.792	147.696	164.401	146.572	186.919	139.564	126.572	149.2	117.468	Q62671	BestMaster	E3 ubiquitin-protein ligase UBR5 OS=Rattus norvegicus OX=10116 GN=Ubr5 PE=1 SV=3	Q62671	Q62671	H9KVE3	RISQSQPVR_S3(Phospho)	H9KVE3, Q62671	Q62671
D3ZCZ3	D3ZCZ3	D3ZCZ3	D3ZCZ3	TRUE	FALSE	D3ZCZ3	Cys1	Cystin 1 (RCG62287)	2 out of 5	unreviewed	High	41	3	5	3	D3ZCZ3	VTGNPEDSCASEAPGSSPK	1	S16(Phospho)	S115(Phospho)	FALSE	Rat	6 v 6	0.191453	-0.191453	0.000368267	0.0302262	6 v 6	-0.0992612	0.0992612	0.330164	0.695877	6 v 6	0.0921919	-0.0921919	0.371172	0.728138	-2.79901	-2.83493	-2.74133	-2.85882	-3.11537	-3.08161	-2.6925	-2.57644	-2.76074	-2.78307	-2.94612	-3.07662	5.85312	5.83572	5.90361	5.87148	5.69102	5.65817	5.75788	5.98312	5.85507	5.71837	5.56682	5.3787	55.1	52.4	54.4	55.1	48.2	45	50.8	53.3	55.7	50	47.4	36.8	8.65213	8.67066	8.64494	8.7303	8.80639	8.73978	8.45039	8.55957	8.61581	8.50144	8.51294	8.45533	402.3	407.5	400.3	424.7	447.7	427.5	349.8	377.3	392.3	362.4	365.3	351	383.5	373.9	363.8	399.7	417.7	381	328.4	317.9	377.6	344.1	365.3	310.4	3	3	3	3	3	3	3	3	3	3	3	3	102.5	103.9	102	108.2	114.1	109	89.2	96.2	100	92.4	93.1	89.5	57.805	57.112	59.8636	58.5454	51.6614	50.4986	54.1123	63.2557	57.8832	52.6504	47.4	41.6055	D3ZCZ3	BestMaster	Cystin 1 OS=Rattus norvegicus OX=10116 GN=Cys1 PE=4 SV=1	D3ZCZ3	D3ZCZ3	D3ZCZ3	VTGNPEDSCASEAPGSSPK_S16(Phospho)	D3ZCZ3	D3ZCZ3
P07936	P07936	P07936	P07936	TRUE	FALSE	P07936	Gap43	Neuromodulin (Axonal membrane protein GAP-43) (Growth-associated protein 43) (Protein F1)	5 out of 5	reviewed	High	71	19	33	18	P07936	ATTDNSPSSK	1	S6(Phospho)	S142(Phospho)	FALSE	Rat	6 v 6	0.0722904	-0.0722904	0.21946	0.746142	6 v 6	0.0448965	-0.0448965	0.3303	0.695894	6 v 6	0.117187	-0.117187	0.168794	0.521938	-3.55074	-3.60991	-3.6182	-3.74268	-3.76272	-3.68731	-3.63634	-3.77151	-3.61299	-3.7338	-3.77403	-3.71227	8.43065	8.18978	8.21916	7.98897	8.19123	8.28474	8.22401	7.92019	8.18835	8.1976	7.96521	8.10603	328.9	267.9	270.8	239.1	272.7	277.9	280.7	204.1	280.7	278.8	249.9	243.7	11.9814	11.7997	11.8374	11.7317	11.9539	11.972	11.8603	11.6917	11.8013	11.9314	11.7392	11.8183	4043.5	3565	3659.3	3400.8	3967.3	4017.4	3718.1	3307.9	3569.1	3905.8	3418.7	3611.3	3854.3	3270.8	3325.3	3200.7	3701.5	3580	3490.5	2787.3	3434.5	3709.2	3418.7	3194.2	17	17	17	17	17	17	17	17	17	17	17	17	109.8	96.8	99.4	92.4	107.7	109.1	101	89.8	96.9	106.1	92.8	98.1	345.046	291.991	297.997	254.051	292.284	311.857	299.002	242.223	291.702	293.579	249.9	275.524	P07936	BestMaster	Neuromodulin OS=Rattus norvegicus OX=10116 GN=Gap43 PE=1 SV=1	P07936	P07936	P07936	ATTDNSPSSK_S6(Phospho)	P07936	P07936
F1LNK0	A0A0U1RRQ0, A0A0U1RS09, F1LNK0, P15146, Q78DZ1	F1LNK0	F1LNK0	TRUE	FALSE	F1LNK0	Map2	Microtubule-associated protein	2 out of 5	unreviewed	High	52	92	138	4	Q64715; F1LNK0; P15146; A0A0U1RRX4; F1MAQ5	KDEWGLAAPISPGPLTPMR	3	S11(Phospho); T16(Phospho)	S367(Phospho); T372(Phospho)	FALSE	Rat	6 v 6	0.0336905	-0.0336905	0.472422	0.876279	6 v 6	-0.204567	0.204567	0.330426	0.695894	6 v 6	-0.170877	0.170877	0.445998	0.775129	-5.96298	-5.33033	-5.83064	-5.58457	-5.88115	-5.17198	-5.60818	-4.84413	-5.53038	-5.37811	-5.23673	-5.9367	7.6083	8.18708	7.74836	7.9986	7.52212	8.30791	7.87968	8.67584	7.84141	8.10297	8.38974	7.50799	186	267.4	195.4	240.7	171.5	282.4	221.1	344.6	220.7	261.1	335.4	161	13.5713	13.5174	13.579	13.5832	13.4033	13.4799	13.4879	13.52	13.3718	13.4811	13.6265	13.4447	12172	11725.9	12237.3	12272.7	10833.9	11424.9	11488.2	11746.7	10600.1	11434.3	12646.7	11149.5	11602.4	10758.5	11120.4	11550.5	10108	10180.9	10785	9897.9	10200.3	10858.7	12646.7	9861.7	79	79	79	79	79	79	79	79	79	79	79	79	104.5	100.7	105.1	105.4	93	98.1	98.7	100.9	91	98.2	108.6	95.8	195.131	291.446	215.025	255.751	183.816	316.906	235.516	408.966	229.35	274.94	335.4	182.024	F1LNK0	BestMaster	Microtubule-associated protein OS=Rattus norvegicus OX=10116 GN=Map2 PE=1 SV=3	F1LNK0	F1LNK0	F1MAQ5	KDEWGLAAPISPGPLTPMR_S11(Phospho); T16(Phospho)	A0A0U1RRQ0, A0A0U1RS09, F1LNK0, P15146, Q78DZ1	F1LNK0
M0RBE8	B0BN43, G3V9K5, M0RBE8	B0BN43	M0RBE8	TRUE	TRUE	M0RBE8	Was	WASP actin nucleation-promoting factor	4 out of 5	unreviewed	Medium	6	3	3	3	B0BN43; M0RBE8	VIHSSDEGEDQTGEDEEDDEWDD	1	S4(Phospho); S5(Phospho)	S484(Phospho); S485(Phospho)	FALSE	Rat	6 v 6	-0.118265	0.118265	0.218899	0.746142	6 v 6	0.133492	-0.133492	0.330632	0.695894	6 v 6	0.0152275	-0.0152275	0.90645	0.976325	-0.63083	-0.61746	-1.01463	-1.25615	-0.639418	-0.977897	-1.03213	-0.876323	-0.934433	-1.05781	-1.26722	-0.769425	4.63596	4.318	4.50264	3.94548	4.62362	4.45172	4.30058	4.53984	4.48173	4.41792	4.10434	4.54164	23.7	18.3	20.6	14.5	23	19.5	18.5	19.6	21.5	20.3	17.2	20.6	5.26679	4.93546	5.51728	5.20163	5.26303	5.42962	5.33271	5.41616	5.41616	5.47573	5.37156	5.31107	38.5	30.6	45.8	36.8	38.4	43.1	40.3	42.7	42.7	44.5	41.4	39.7	36.7	28.1	41.7	34.7	35.8	38.4	37.8	36	41.1	42.3	41.4	35.1	1	1	1	1	1	1	1	1	1	1	1	1	95.3	75.9	113.5	91.3	95.2	106.6	99.7	105.8	105.7	110.2	102.5	98.4	24.8635	19.9456	22.6689	15.4067	24.6517	21.8827	19.7062	23.261	22.3427	21.3761	17.2	23.2901	M0RBE8	BestMaster	WASP actin nucleation-promoting factor OS=Rattus norvegicus OX=10116 GN=Was PE=1 SV=1	M0RBE8	M0RBE8	B0BN43	VIHSSDEGEDQTGEDEEDDEWDD_S4(Phospho); S5(Phospho)	B0BN43, G3V9K5, M0RBE8	M0RBE8
P13383	C1KE06, P13383, Q5U328	Q5U328	P13383	TRUE	FALSE	P13383	Ncl	Nucleolin (Protein C23)	5 out of 5	reviewed	High	51	50	83	31	Q5U328; C1KE06; P13383; Q9QZX1	GSPNAR	1	S2(Phospho)	S566(Phospho)	FALSE	Rat	6 v 6	-0.023678	0.023678	0.709874	0.943319	6 v 6	-0.0819157	0.0819157	0.330656	0.695894	6 v 6	-0.105594	0.105594	0.0841397	0.370985	-4.04307	-4.17671	-3.81377	-4.04538	-4.08654	-4.0201	-3.89253	-3.72531	-3.86541	-3.97123	-4.1325	-4.1071	8.43284	8.42481	8.57936	8.52422	8.43008	8.66177	8.60722	8.77062	8.63252	8.52325	8.63699	8.51603	329.4	315.3	347.6	346.5	321.8	360.9	366.1	368	381.9	349.4	398.1	323.8	12.4759	12.6015	12.3931	12.5696	12.5166	12.6819	12.4997	12.4959	12.4979	12.4945	12.7695	12.6231	5696.7	6214.9	5379	6078.9	5859.7	6570.9	5791.6	5776.3	5784.3	5770.5	6982.3	6308.7	5430.1	5702.1	4888.1	5721.2	5467.1	5855.4	5437	4867.2	5566.2	5480	6982.3	5580.1	38	38	38	38	38	38	38	38	38	38	38	38	94.7	103.3	89.4	101	97.4	109.2	96.2	96	96.1	95.9	116	104.8	345.571	343.653	382.511	368.167	344.91	404.998	389.97	436.737	396.869	367.921	398.1	366.083	P13383	BestMaster	Nucleolin OS=Rattus norvegicus OX=10116 GN=Ncl PE=1 SV=3	P13383	P13383	Q5U328	GSPNAR_S2(Phospho)	C1KE06, P13383, Q5U328	P13383
A0A0G2K716	A0A0G2K716	A0A0G2K716	A0A0G2K716	TRUE	TRUE	A0A0G2K716	Cables2	Cdk5 and Abl enzyme substrate 2	1 out of 5	unreviewed	High	7	1	1	1	A0A0G2K716	CSLEFLEDAVGCASVQR	1	S2(Phospho)	S128(Phospho)	FALSE	Rat	6 v 6	0.0197758	-0.0197758	0.839639	0.967564	6 v 6	-0.143422	0.143422	0.330693	0.695894	6 v 6	-0.123647	0.123647	0.160433	0.510898	-0.1377	0.286224	0.000305916	-0.37249	-0.363977	-0.344117	-0.1119	-0.150983	0.0850479	-0.04376	0.381584	-0.231211	5.69266	5.7652	5.77904	5.62976	5.51622	5.42935	5.58298	5.86471	5.81569	5.76102	5.9331	5.59661	49.3	49.9	49.9	46.6	42.7	38.4	45	49.1	54.2	51.5	61.1	42.8	5.83036	5.47897	5.77873	6.00225	5.8802	5.77347	5.69488	6.01569	5.73064	5.80478	5.55152	5.82782	56.9	44.6	54.9	64.1	58.9	54.7	51.8	64.7	53.1	55.9	46.9	56.8	54.2	41	49.9	60.4	54.9	48.7	48.6	54.5	51.1	53.1	46.9	50.3	1	1	1	1	1	1	1	1	1	1	1	1	102.9	80.8	99.3	116.1	106.5	98.9	93.7	117	96	101.1	84.9	102.8	51.7202	54.3872	54.9116	49.5139	45.7665	43.0921	47.9341	58.2712	56.3244	54.2299	61.1	48.389	A0A0G2K716	BestMaster	Cdk5 and Abl enzyme substrate 2 OS=Rattus norvegicus OX=10116 GN=Cables2 PE=4 SV=1	A0A0G2K716	A0A0G2K716	A0A0G2K716	CSLEFLEDAVGCASVQR_S2(Phospho)	A0A0G2K716	A0A0G2K716
B5DF98	B5DF98	B5DF98	B5DF98	TRUE	FALSE	B5DF98	Map3k3	Map3k3 protein (Mitogen activated protein kinase kinase kinase 3 (Predicted)) (Mitogen-activated protein kinase kinase kinase 3)	2 out of 5	unreviewed	High	11	7	7	3	B5DF98	SSPPPGYVPER	1	Ambiguous	Ambiguous	FALSE	Rat	6 v 6	0.000664172	-0.000664172	0.993155	0.997798	6 v 6	0.10138	-0.10138	0.330745	0.695894	6 v 6	0.102044	-0.102044	0.191739	0.554991	-0.815807	-0.803962	-0.509507	-0.91377	-0.485312	-0.72397	-1.13587	-0.830445	-0.708454	-0.719131	-0.680093	-0.786617	7.0601	6.96091	7.1437	6.91023	6.99366	6.91048	6.64418	6.98718	7.09439	6.89852	6.85674	6.88581	127.2	114.3	128.5	113.2	118.9	107.2	93.9	106.9	131.5	113.3	115.9	104.6	7.8759	7.76487	7.6532	7.824	7.47897	7.63445	7.78005	7.81762	7.80284	7.61765	7.53683	7.67243	234.9	217.5	201.3	226.6	178.4	198.7	219.8	225.6	223.3	196.4	185.7	204	223.9	199.5	183	213.2	166.4	177.1	206.4	190.1	214.8	186.5	185.7	180.4	3	3	3	3	3	3	3	3	3	3	3	3	112.2	103.9	96.2	108.2	85.2	94.9	105	107.8	106.6	93.8	88.7	97.4	133.444	124.578	141.406	120.278	127.439	120.299	100.022	126.867	136.654	119.306	115.9	118.259	B5DF98	BestMaster	Map3k3 protein OS=Rattus norvegicus OX=10116 GN=Map3k3 PE=1 SV=1	B5DF98	B5DF98	B5DF98	SSPPPGYVPER_Ambiguous	B5DF98	B5DF98
F1M9C3	F1M9C3	F1M9C3	F1M9C3	TRUE	TRUE	F1M9C3	Braf	B-Raf proto-oncogene, serine/threonine kinase	5 out of 5	unreviewed	High	20	13	15	9	F1M9C3	RDSSDDWEIPDGQITVGQR	1	S3(Phospho)	S391(Phospho)	FALSE	Rat	6 v 6	0.0566846	-0.0566846	0.071867	0.541923	6 v 6	0.20964	-0.20964	0.330877	0.695894	6 v 6	0.266325	-0.266325	0.240221	0.616265	-5.81866	-6.05839	-5.56486	-6.12567	-5.78425	-5.93718	-5.65876	-5.64138	-5.81171	-6.5449	-6.24968	-6.64043	3.23907	2.84669	3.46	2.85304	3.23756	3.07321	3.27699	3.24706	3.20927	2.39644	2.70044	2.28141	9	6.6	10	6.8	8.8	7.5	9.1	8	8.9	5	6.5	4.3	9.05772	8.90509	9.02486	8.97871	9.02181	9.01039	8.93575	8.88844	9.02098	8.94134	8.95012	8.92184	532.9	479.4	520.9	504.5	519.8	515.7	489.7	473.9	519.5	491.6	494.6	485	508	439.8	473.3	474.8	485	459.5	459.8	399.3	499.9	466.9	494.6	428.9	5	5	5	5	5	5	5	5	5	5	5	5	106.1	95.4	103.7	100.4	103.5	102.7	97.5	94.3	103.4	97.9	98.5	96.5	9.44183	7.1935	11.0043	7.22521	9.43196	8.41643	9.69334	9.49429	9.24884	5.26504	6.5	4.86152	F1M9C3	BestMaster	B-Raf proto-oncogene, serine/threonine kinase OS=Rattus norvegicus OX=10116 GN=Braf PE=1 SV=3	F1M9C3	F1M9C3	F1M9C3	RDSSDDWEIPDGQITVGQR_S3(Phospho)	F1M9C3	F1M9C3
Q62785	Q62785	Q62785	Q62785	TRUE	FALSE	Q62785	Pdap1	28 kDa heat- and acid-stable phosphoprotein (PDGF-associated protein) (PAP) (PDGFA-associated protein 1) (PAP1)	3 out of 5	reviewed	High	51	11	17	11	Q62785	SLDSDESEDEDDDYQQK	3	S7(Phospho)	S63(Phospho)	FALSE	Rat	6 v 6	-0.00928359	0.00928359	0.856096	0.971479	6 v 6	-0.135709	0.135709	0.330897	0.695894	6 v 6	-0.144992	0.144992	0.357311	0.718042	-3.00225	-3.44427	-3.20121	-3.16863	-3.58059	-3.31873	-3.15019	-3.06102	-3.5092	-2.80614	-3.02191	-3.35297	8.014	7.60965	7.72679	7.69261	7.25791	7.58838	7.72848	7.84474	7.38728	8.09132	8.08746	7.62001	246.4	179.2	192.5	194.7	142.8	171.5	199.1	193.7	161.1	259	272	174	11.0163	11.0539	10.928	10.8612	10.8385	10.9071	10.8787	10.9058	10.8965	10.8975	11.1094	10.973	2071.2	2126	1948.3	1860.2	1831.1	1920.3	1882.8	1918.5	1906.2	1907.5	2209.3	2010	1974.3	1950.6	1770.5	1750.8	1708.4	1711.2	1767.5	1616.5	1834.3	1811.5	2209.3	1777.8	9	9	9	9	9	9	9	9	9	9	9	9	105.4	108.1	99.1	94.6	93.1	97.7	95.8	97.6	97	97	112.4	102.2	258.496	195.314	211.833	206.875	153.055	192.456	212.082	229.88	167.414	272.729	272	196.722	Q62785	BestMaster	28 kDa heat- and acid-stable phosphoprotein OS=Rattus norvegicus OX=10116 GN=Pdap1 PE=1 SV=1	Q62785	Q62785	Q62785	SLDSDESEDEDDDYQQK_S7(Phospho)	Q62785	Q62785
A0A0G2K4F6	A0A0G2K4F6, B2RYB3	A0A0G2K4F6	A0A0G2K4F6	TRUE	FALSE	A0A0G2K4F6	Srrm1	Serine and arginine repetitive matrix 1	1 out of 5	unreviewed	High	13	10	13	10	A0A0G2K4F6; B2RYB3	SPSPAPPPPPPPPPR	1	S1(Phospho); S3(Phospho)	S572(Phospho); S574(Phospho)	FALSE	Rat	6 v 6	-0.0926189	0.0926189	0.185824	0.718228	6 v 6	0.131132	-0.131132	0.330903	0.695894	6 v 6	0.038513	-0.038513	0.700454	0.90355	-3.73664	-3.68036	-3.58305	-3.47831	-3.8558	-3.59528	-3.66851	-3.66499	-3.4797	-4.08075	-4.18147	-3.64082	5.95178	6.02389	5.97096	5.93299	5.58548	5.9212	5.93159	5.95027	6.06893	5.68628	5.59694	5.92123	59	59.7	57	57.5	44.8	54	57.3	52.1	64.6	48.9	48.4	53.6	9.68843	9.70425	9.55401	9.4113	9.44128	9.51649	9.6001	9.61526	9.54863	9.76703	9.77841	9.56205	825.1	834.2	751.7	680.9	695.2	732.4	776.1	784.3	748.9	871.3	878.2	755.9	786.5	765.4	683.1	640.9	648.7	652.6	728.6	660.8	720.6	827.5	878.2	668.6	9	9	9	9	9	9	9	9	9	9	9	9	106.1	107.2	96.6	87.5	89.4	94.2	99.8	100.8	96.3	112	112.9	97.2	61.8964	65.0685	62.7247	61.0955	48.0173	60.5983	61.0361	61.8316	67.132	51.4921	48.4	60.5994	A0A0G2K4F6	BestMaster	Serine and arginine repetitive matrix 1 OS=Rattus norvegicus OX=10116 GN=Srrm1 PE=1 SV=1	A0A0G2K4F6	A0A0G2K4F6	A0A0G2K4F6; B2RYB3	SPSPAPPPPPPPPPR_S1(Phospho); S3(Phospho)	A0A0G2K4F6, B2RYB3	A0A0G2K4F6
Q62733	Q62733	Q62733	Q62733	TRUE	FALSE	Q62733	Tmpo	Lamina-associated polypeptide 2, isoform beta (Thymopoietin isoform beta) (TP beta)	5 out of 5	reviewed	High	51	18	23	18	Q62733	EQGAESR	1	S6(Phospho)	S155(Phospho)	FALSE	Rat	6 v 6	-0.0195563	0.0195563	0.659267	0.928205	6 v 6	0.184542	-0.184542	0.331055	0.696043	6 v 6	0.164986	-0.164986	0.305437	0.682823	-2.58359	-2.54882	-1.95499	-1.55188	-1.95906	-1.93646	-2.46793	-2.23717	-2.33826	-2.13453	-2.40172	-2.06243	8.18236	8.27296	8.75719	9.05415	8.69736	8.7913	8.20591	8.51806	8.50833	8.51912	8.37504	8.63896	276.9	283.8	393.2	500.3	387.3	394.8	277.2	308.9	350.4	348.4	332	352.6	10.7659	10.8218	10.7122	10.606	10.6564	10.7278	10.6738	10.7552	10.8466	10.6537	10.7768	10.7014	1741.3	1810	1677.6	1558.6	1614	1695.8	1633.6	1728.4	1841.4	1610.9	1754.4	1665.1	1659.8	1660.6	1524.5	1466.9	1505.9	1511.1	1533.6	1456.4	1771.9	1529.8	1754.4	1472.8	14	14	14	14	14	14	14	14	14	14	14	14	102.8	106.8	99	92	95.3	100.1	96.4	102	108.7	95.1	103.5	98.3	290.494	309.32	432.691	531.584	415.114	443.041	295.274	366.598	364.134	366.868	332	398.644	Q62733	BestMaster	Lamina-associated polypeptide 2, isoform beta OS=Rattus norvegicus OX=10116 GN=Tmpo PE=1 SV=3	Q62733	Q62733	Q62733	EQGAESR_S6(Phospho)	Q62733	Q62733
A0A0G2K977	A0A0G2K977, A0A140TAB6, Q62839	A0A0G2K977	A0A0G2K977	TRUE	TRUE	A0A0G2K977	Golga2	Golgin subfamily A member 2	1 out of 5	unreviewed	High	41	32	37	32	Q62839; A0A140TAB6; A0A0G2K977	NGHSPER	1	S4(Phospho)	S55(Phospho)	FALSE	Rat	6 v 6	-0.022952	0.022952	0.634614	0.920622	6 v 6	-0.0597865	0.0597865	0.331203	0.696112	6 v 6	-0.0827385	0.0827385	0.391101	0.741162	-3.54123	-3.64728	-3.55263	-3.56273	-3.79189	-3.73549	-3.45081	-3.55908	-3.63042	-3.50475	-3.60124	-3.72623	7.41964	7.35497	7.309	7.35897	6.98758	7.11	7.51151	7.42398	7.19502	7.36546	7.4187	7.12193	163.2	150.2	144.1	154.5	118.4	123.1	171.3	144.7	141	156.6	171.1	123.2	10.9609	11.0023	10.8616	10.9217	10.7795	10.8455	10.9623	10.9831	10.8254	10.8702	11.0199	10.8482	1993.2	2051.2	1860.7	1939.8	1757.7	1840	1995.2	2024.1	1814.6	1871.8	2076.5	1843.4	1900	1882	1690.9	1825.6	1640	1639.6	1873.1	1705.5	1746.1	1777.6	2076.5	1630.5	23	23	23	23	23	23	23	23	23	23	23	23	103.7	106.7	96.8	100.9	91.4	95.7	103.8	105.3	94.4	97.4	108	95.9	171.212	163.707	158.572	164.161	126.903	138.142	182.469	171.728	146.527	164.901	171.1	139.288	A0A0G2K977	BestMaster	Golgin subfamily A member 2 OS=Rattus norvegicus OX=10116 GN=Golga2 PE=1 SV=1	A0A0G2K977	A0A0G2K977	Q62839	NGHSPER_S4(Phospho)	A0A0G2K977, A0A140TAB6, Q62839	A0A0G2K977
F1M842	F1M842	F1M842	F1M842	TRUE	FALSE	F1M842	Tp53bp1	Tumor protein p53-binding protein 1	4 out of 5	unreviewed	High	42	51	59	51	F1M842	SEALSSVLDQEEAMEIK	1	S1(Phospho); S5(Phospho); S6(Phospho)	S636(Phospho); S640(Phospho); S641(Phospho)	FALSE	Rat	6 v 6	-0.0436292	0.0436292	0.491326	0.87979	6 v 6	-0.117115	0.117115	0.33125	0.696112	6 v 6	-0.160744	0.160744	0.301439	0.679633	-6.36084	-6.54676	-6.19708	-6.33191	-6.6183	-6.70305	-6.25876	-6.07755	-6.29443	-6.25318	-6.5564	-6.61493	5.92961	5.68494	5.87954	5.79624	5.28592	5.37966	5.94911	6.11742	5.91593	5.86893	5.61765	5.45133	58.1	47.2	53.5	52.3	36.4	37.1	58	58.5	58.1	55.5	49.1	38.7	12.2905	12.2317	12.0766	12.1282	11.9042	12.0827	12.2079	12.195	12.2104	12.1221	12.1741	12.0663	5009.5	4809.6	4319.4	4476.5	3832.9	4337.7	4730.8	4688.7	4739	4457.8	4621.2	4288.5	4775.1	4412.8	3925.2	4213	3576.1	3865.4	4441.3	3950.7	4560.3	4233.4	4621.2	3793.2	41	41	41	41	41	41	41	41	41	41	41	41	110.7	106.3	95.4	98.9	84.7	95.8	104.5	103.6	104.7	98.5	102.1	94.8	60.9522	51.4444	58.8732	55.5703	39.014	41.6333	61.7817	69.427	60.3772	58.4419	49.1	43.7536	F1M842	BestMaster	Tumor protein p53-binding protein 1 OS=Rattus norvegicus OX=10116 GN=Tp53bp1 PE=1 SV=3	F1M842	F1M842	F1M842	SEALSSVLDQEEAMEIK_S1(Phospho); S5(Phospho); S6(Phospho)	F1M842	F1M842
D3ZF26	D3ZF26	D3ZF26	D3ZF26	TRUE	FALSE	D3ZF26	Tnks1bp1	Tankyrase 1-binding protein 1	3 out of 5	unreviewed	High	34	40	43	40	D3ZF26	RFSEGVLRPPSQDQEK	1	S3(Phospho)	S423(Phospho)	FALSE	Rat	6 v 6	0.00967958	-0.00967958	0.711214	0.943319	6 v 6	0.0709164	-0.0709164	0.33142	0.696121	6 v 6	0.080596	-0.080596	0.39221	0.741533	-4.87632	-4.82276	-4.70923	-4.66466	-4.82264	-4.56569	-4.90466	-4.57588	-4.79047	-4.87462	-4.86732	-4.87382	6.20869	6.31603	6.4672	6.51879	6.22728	6.5909	6.21421	6.60285	6.34087	6.22426	6.24603	6.21709	70.5	73.1	80.4	86.3	69.9	85.9	69.7	81.9	78	71	75.9	65.8	11.085	11.1388	11.1764	11.1834	11.0499	11.1566	11.1189	11.1787	11.1313	11.0989	11.1134	11.0909	2172.3	2254.8	2314.4	2325.7	2120.1	2282.8	2223.9	2318.1	2243.2	2193.3	2215.4	2181.2	2070.7	2068.8	2103.2	2188.8	1978.1	2034.2	2087.8	1953.3	2158.6	2082.9	2215.4	1929.2	28	28	28	28	28	28	28	28	28	28	28	28	97.1	100.8	103.5	104	94.8	102	99.4	103.6	100.3	98	99	97.5	73.961	79.6735	88.4749	91.6964	74.9198	96.3961	74.2446	97.1978	81.0572	74.7635	75.9	74.3925	D3ZF26	BestMaster	Tankyrase 1-binding protein 1 OS=Rattus norvegicus OX=10116 GN=Tnks1bp1 PE=1 SV=1	D3ZF26	D3ZF26	D3ZF26	RFSEGVLRPPSQDQEK_S3(Phospho)	D3ZF26	D3ZF26
O54874	G3V6C9, O54874	G3V6C9	O54874	TRUE	FALSE	O54874	Cdc42bpa	Serine/threonine-protein kinase MRCK alpha (EC 2.7.11.1) (CDC42-binding protein kinase alpha) (Myotonic dystrophy kinase-related CDC42-binding kinase alpha) (MRCK alpha) (Myotonic dystrophy protein kinase-like alpha)	5 out of 5	reviewed	High	25	36	42	1	G3V6C9; O54874; A0A0G2K5Z1	SMSASSGLSAR	2	Ambiguous	Ambiguous	FALSE	Rat	6 v 6	0.0429282	-0.0429282	0.241102	0.762006	6 v 6	0.0542183	-0.0542183	0.331449	0.696121	6 v 6	0.0971465	-0.0971465	0.0616082	0.313461	-2.657	-2.47748	-2.73638	-2.68357	-2.5934	-2.52919	-2.76885	-2.56346	-2.62863	-2.76991	-2.60862	-2.66285	8.43152	8.4703	8.39452	8.42155	8.49923	8.57613	8.35275	8.50303	8.41522	8.23136	8.37764	8.33037	329.1	325.4	305.8	322.7	337.6	340.1	306.9	305.7	328.5	285.4	332.6	284.7	11.0885	10.9478	11.1309	11.1051	11.0926	11.1053	11.1216	11.0665	11.0438	11.0013	10.9863	10.9932	2177.6	1975.2	2242.5	2202.8	2183.8	2203.1	2228.1	2144.6	2111.2	2049.8	2028.6	2038.4	2075.7	1812.2	2037.9	2073.2	2037.5	1963.2	2091.7	1807.1	2031.6	1946.6	2028.6	1803	21	21	21	21	21	21	21	21	21	21	21	21	102.1	92.6	105.2	103.3	102.4	103.3	104.5	100.6	99	96.1	95.1	95.6	345.256	354.661	336.513	342.879	361.844	381.657	326.911	362.8	341.376	300.528	332.6	321.878	O54874	BestMaster	Serine/threonine-protein kinase MRCK alpha OS=Rattus norvegicus OX=10116 GN=Cdc42bpa PE=1 SV=1	O54874	O54874	G3V6C9	SMSASSGLSAR_Ambiguous	G3V6C9, O54874	O54874
A0A0G2JY26	A0A0G2JY26, D4A0I5	A0A0G2JY26	A0A0G2JY26	TRUE	FALSE	A0A0G2JY26	Dnajc6	DnaJ heat shock protein family (Hsp40) member C6	2 out of 5	unreviewed	High	37	26	37	25	D4A0I5; A0A0G2JY26	GASSPDMEPSYGGGLFDMVK	2	S4(Phospho)	S36(Phospho)	FALSE	Rat	6 v 6	0.0251964	-0.0251964	0.392295	0.851851	6 v 6	0.0731433	-0.0731433	0.331498	0.696121	6 v 6	0.0983397	-0.0983397	0.219414	0.592145	-4.1092	-4.33748	-4.15077	-4.16485	-4.01133	-4.09551	-4.26564	-4.04064	-4.16401	-4.2379	-4.44779	-4.15204	7.33405	7.0419	7.34947	7.20229	7.32406	7.32012	7.15506	7.30776	7.26199	7.11453	6.91886	7.22365	153.8	120.9	148.2	138.6	149.5	142.4	133.8	133.5	147.7	131.6	121	132.2	11.4433	11.3794	11.5002	11.3671	11.3354	11.4156	11.4207	11.3484	11.426	11.3524	11.3667	11.3757	2784.6	2664	2896.8	2641.5	2584	2731.8	2741.4	2607.4	2751.5	2614.7	2640.6	2657.2	2654.3	2444.2	2632.5	2486.1	2410.9	2434.3	2573.6	2197	2647.7	2483.1	2640.6	2350.3	19	19	19	19	19	19	19	19	19	19	19	19	103.4	98.9	107.6	98.1	96	101.4	101.8	96.8	102.2	97.1	98.1	98.7	161.35	131.772	163.084	147.267	160.236	159.8	142.524	158.436	153.489	138.576	121	149.463	A0A0G2JY26	BestMaster	DnaJ heat shock protein family (Hsp40) member C6 OS=Rattus norvegicus OX=10116 GN=Dnajc6 PE=1 SV=1	A0A0G2JY26	A0A0G2JY26	D4A0I5	GASSPDMEPSYGGGLFDMVK_S4(Phospho)	A0A0G2JY26, D4A0I5	A0A0G2JY26
Q5RKG9	Q5RKG9	Q5RKG9	Q5RKG9	TRUE	FALSE	Q5RKG9	Eif4b	Eukaryotic translation initiation factor 4B	3 out of 5	unreviewed	High	43	29	47	28	Q5RKG9	ARPATDSFDDYPPR	2	S7(Phospho)	S207(Phospho)	FALSE	Rat	6 v 6	-0.00298414	0.00298414	0.92998	0.984021	6 v 6	0.0590708	-0.0590708	0.331694	0.696362	6 v 6	0.0560867	-0.0560867	0.322444	0.696111	-3.36747	-3.46273	-3.45039	-3.40435	-3.40536	-3.53837	-3.59768	-3.29627	-3.44741	-3.46232	-3.65019	-3.52923	7.33124	7.29716	7.27455	7.24131	7.16507	7.10413	7.12675	7.34298	7.25121	7.16622	7.07253	7.11724	153.5	144.3	140.7	142.4	133.9	122.6	131.2	136.8	146.6	136.4	134.6	122.8	10.6987	10.7599	10.7249	10.6457	10.5704	10.6425	10.7244	10.6393	10.6986	10.6285	10.7227	10.6465	1662	1734	1692.5	1602	1520.6	1598.5	1691.9	1594.9	1661.9	1583.1	1689.9	1602.9	1584.2	1590.9	1538.1	1507.7	1418.7	1424.4	1588.4	1343.9	1599.2	1503.4	1689.9	1417.8	15	15	15	15	15	15	15	15	15	15	15	15	101.6	106	103.4	97.9	92.9	97.7	103.4	97.5	101.6	96.8	103.3	98	161.036	157.276	154.831	151.304	143.516	137.581	139.755	162.352	152.346	143.63	134.6	138.836	Q5RKG9	BestMaster	Eukaryotic translation initiation factor 4B OS=Rattus norvegicus OX=10116 GN=Eif4b PE=1 SV=1	Q5RKG9	Q5RKG9	Q5RKG9	ARPATDSFDDYPPR_S7(Phospho)	Q5RKG9	Q5RKG9
B2RYK0	B2RYK0	B2RYK0	B2RYK0	TRUE	FALSE	B2RYK0	Glcci1	Glucocorticoid-induced 1 (RCG28190, isoform CRA_a) (RGD1563612 protein)	2 out of 5	unreviewed	High	14	4	4	4	B2RYK0	DKDSGSSSPLPK	2	S8(Phospho)	S281(Phospho)	FALSE	Rat	6 v 6	0.0718694	-0.0718694	0.0713235	0.541923	6 v 6	-0.0967847	0.0967847	0.332023	0.696528	6 v 6	-0.0249153	0.0249153	0.770378	0.931957	0.333086	0.691521	0.582018	0.493549	0.661273	0.336166	0.365372	0.612371	0.592283	0.500117	0.798025	0.810152	8.05555	8.33466	8.2266	8.17444	8.33511	8.04835	7.99982	8.32868	8.25121	8.04778	8.37243	8.32427	253.6	296.2	272.2	271.9	301.3	235.9	240.3	270.9	293.2	251.3	331.4	283.5	7.72247	7.64313	7.64458	7.68089	7.67384	7.71218	7.63445	7.71631	7.65893	7.54767	7.5744	7.51412	211.2	199.9	200.1	205.2	204.2	209.7	198.7	210.3	202.1	187.1	190.6	182.8	201.3	183.4	181.9	193.1	190.5	186.9	186.6	177.2	194.5	177.7	190.6	161.6	2	2	2	2	2	2	2	2	2	2	2	2	105.5	99.9	100	102.5	102	104.8	99.3	105.1	101	93.5	95.2	91.3	266.05	322.836	299.538	288.902	322.938	264.725	255.968	321.5	304.692	264.621	331.4	320.521	B2RYK0	BestMaster	Glucocorticoid-induced 1 OS=Rattus norvegicus OX=10116 GN=Glcci1 PE=1 SV=1	B2RYK0	B2RYK0	B2RYK0	DKDSGSSSPLPK_S8(Phospho)	B2RYK0	B2RYK0
Q63344	Q63344, Q66HS9	Q66HS9	Q63344	TRUE	FALSE	Q63344	Slc16a7	Monocarboxylate transporter 2 (MCT 2) (Solute carrier family 16 member 7)	5 out of 5	reviewed	High	4	3	4	3	Q66HS9; Q63344	SASQASK	1	S3(Phospho)	S452(Phospho)	FALSE	Rat	6 v 6	0.135453	-0.135453	0.0500174	0.480797	6 v 6	0.0805096	-0.0805096	0.332069	0.696528	6 v 6	0.215963	-0.215963	0.00462404	0.0575674	0.101463	0.444864	0.223481	0.245192	0.406943	0.394564	0.454796	0.184813	0.301075	0.214313	0.102836	0.0756187	7.70286	7.92707	7.79485	7.65203	7.74679	7.73085	7.64264	7.59844	7.65687	7.48391	7.37243	7.5044	198.6	223.3	201.8	189.3	200.4	189.3	187.6	163.3	194.2	170	165.7	160.6	7.6014	7.4822	7.57137	7.40684	7.33985	7.33628	7.18785	7.41363	7.35579	7.26959	7.26959	7.42878	194.2	178.8	190.2	169.7	162	161.6	145.8	170.5	163.8	154.3	154.3	172.3	185.1	164.1	172.9	159.7	151.2	144	136.8	143.7	157.6	146.5	154.3	152.4	2	2	2	2	2	2	2	2	2	2	2	2	115.5	106.4	113.2	100.9	96.4	96.1	86.7	101.4	97.4	91.8	91.8	102.5	208.35	243.38	222.068	201.137	214.792	212.431	199.832	193.802	201.812	179.011	165.7	181.572	Q63344	BestMaster	Monocarboxylate transporter 2 OS=Rattus norvegicus OX=10116 GN=Slc16a7 PE=1 SV=1	Q63344	Q63344	Q66HS9	SASQASK_S3(Phospho)	Q63344, Q66HS9	Q63344
Q5XI28	Q5XI28	Q5XI28	Q5XI28	TRUE	TRUE	Q5XI28	Raver1	Ribonucleoprotein PTB-binding 1 (Protein raver-1)	3 out of 5	reviewed	High	30	17	21	17	Q5XI28	LLSPIASNR	1	S3(Phospho)	S576(Phospho)	FALSE	Rat	6 v 6	0.0832793	-0.0832793	0.515087	0.883371	6 v 6	0.111163	-0.111163	0.332093	0.696528	6 v 6	0.194442	-0.194442	0.0656753	0.323362	-2.99399	-3.65914	-3.19805	-3.34917	-3.35488	-3.54907	-3.51702	-3.28446	-3.42696	-3.54897	-3.42707	-3.5668	6.6809	6.65873	6.44003	6.4433	6.17044	6.38742	6.31223	6.40693	6.24529	6.20174	6.37851	6.06946	97.8	92.7	78.9	81.9	67.2	74.6	74.6	71.5	73	69.9	83.2	59.4	9.6749	10.3179	9.63807	9.79246	9.52533	9.93649	9.82925	9.69139	9.67225	9.75071	9.80558	9.63626	817.4	1276.4	796.8	886.8	736.9	979.9	909.7	826.8	815.9	861.5	894.9	795.8	779.2	1171.1	724.1	834.6	687.5	873.2	854	696.7	785.1	818.2	894.9	703.9	9	9	9	9	9	9	9	9	9	9	9	9	92.5	144.5	90.2	100.4	83.4	110.9	103	93.6	92.4	97.5	101.3	90.1	102.601	101.036	86.8242	87.0212	72.0259	83.7154	79.4641	84.8552	75.8613	73.6052	83.2	67.1568	Q5XI28	BestMaster	Ribonucleoprotein PTB-binding 1 OS=Rattus norvegicus OX=10116 GN=Raver1 PE=1 SV=1	Q5XI28	Q5XI28	Q5XI28	LLSPIASNR_S3(Phospho)	Q5XI28	Q5XI28
B2RYJ2	B2RYJ2	B2RYJ2	B2RYJ2	TRUE	TRUE	B2RYJ2	Dbr1	Debranching RNA lariats 1 (Debranching enzyme homolog 1 (S. cerevisiae)) (RCG25249)	2 out of 5	unreviewed	High	19	12	12	12	B2RYJ2	NLPSSMFVSSDDASRSPASEEGK	1	S16(Phospho); S19(Phospho)	S486(Phospho); S489(Phospho)	FALSE	Rat	6 v 6	0.0141785	-0.0141785	0.725911	0.947597	6 v 6	-0.108623	0.108623	0.332179	0.696528	6 v 6	-0.0944445	0.0944445	0.30419	0.681238	-5.33039	-5.33363	-5.7022	-5.5512	-5.79139	-5.87205	-5.44771	-5.61652	-5.60029	-5.36536	-5.52501	-5.37425	4.31707	4.35689	4.01582	4.20852	3.94805	3.95291	4.33905	4.07488	4.13442	4.27615	4.2854	4.25602	19	18.8	14.7	17.4	14.4	13.8	19	14.2	16.9	18.4	19.5	16.9	9.64746	9.69052	9.71802	9.75972	9.73944	9.82496	9.78676	9.69139	9.73471	9.64151	9.81041	9.63027	802	826.3	842.2	866.9	854.8	907	883.3	826.8	852	798.7	897.9	792.5	764.5	758.1	765.4	815.9	797.5	808.2	829.3	696.6	819.9	758.5	897.9	701	9	9	9	9	9	9	9	9	9	9	9	9	94.8	97.7	99.6	102.5	101.1	107.2	104.4	97.7	100.7	94.4	106.1	93.7	19.9327	20.4906	16.1764	18.488	15.4341	15.4862	20.2388	16.8524	17.5624	19.3753	19.5	19.1069	B2RYJ2	BestMaster	Debranching RNA lariats 1 OS=Rattus norvegicus OX=10116 GN=Dbr1 PE=1 SV=1	B2RYJ2	B2RYJ2	B2RYJ2	NLPSSMFVSSDDASRSPASEEGK_S16(Phospho); S19(Phospho)	B2RYJ2	B2RYJ2
P63018	A0A0G2JVI3, D4A4S3, F1LZI1, M0R8M9, M0RCB1, P63018	P63018	P63018	TRUE	FALSE	P63018	Hspa8	Heat shock cognate 71 kDa protein (EC 3.6.4.10) (Heat shock 70 kDa protein 8)	5 out of 5	reviewed	High	73	53	336	36	M0R8M9; F1LZI1; A0A0G2JVI3; P63018; D4A4S3; M0RCB1	DISENKR	1	S3(Phospho)	S254(Phospho)	FALSE	Rat	6 v 6	0.0173157	-0.0173157	0.438359	0.86981	6 v 6	0.0367733	-0.0367733	0.332179	0.696528	6 v 6	0.054089	-0.054089	0.293558	0.673665	-6.67721	-6.66665	-6.66148	-6.7385	-6.71102	-6.61454	-6.6588	-6.81163	-6.63622	-6.66254	-6.80073	-6.72012	7.96456	7.93094	7.96589	7.83972	7.87945	7.97045	7.96826	7.77766	8.01083	7.86828	7.74349	7.85796	238.1	223.9	227.2	215.6	219.7	223.5	235.1	184.9	248.2	221.9	214.3	205.2	14.6418	14.5976	14.6274	14.5782	14.5905	14.585	14.6271	14.5893	14.647	14.5308	14.5442	14.5781	25563.1	24792.1	25309.1	24461.4	24670	24576.5	25303.7	24649.9	25656.7	23670.8	23891.7	24459	24366.9	22746.6	22999.2	23021.8	23017.1	21900.4	23754.8	20770.3	24689	22479.3	23891.7	21633.9	58	58	58	58	58	58	58	58	58	58	58	58	103.3	100.2	102.3	98.8	99.7	99.3	102.2	99.6	103.7	95.6	96.5	98.8	249.789	244.034	250.019	229.082	235.478	250.809	250.429	219.437	257.928	233.662	214.3	231.996	P63018	BestMaster	Heat shock cognate 71 kDa protein OS=Rattus norvegicus OX=10116 GN=Hspa8 PE=1 SV=1	P63018	P63018	P63018	DISENKR_S3(Phospho)	A0A0G2JVI3, D4A4S3, F1LZI1, M0R8M9, M0RCB1, P63018	P63018
A0A0G2K5C6	A0A0G2K5C6, G3V7U2, P34926, Q63330	A0A0G2K5C6	A0A0G2K5C6	TRUE	FALSE	A0A0G2K5C6	Map1a	Microtubule-associated protein 1A	1 out of 5	unreviewed	High	50	136	172	132	G3V7U2; A0A0G2K5C6; P34926; Q63330	EKEVVPDSPGDKGSTNR	1	S8(Phospho)	S836(Phospho)	FALSE	Rat	6 v 6	0.0318721	-0.0318721	0.23217	0.755169	6 v 6	0.0928333	-0.0928333	0.332272	0.696553	6 v 6	0.124705	-0.124705	0.263891	0.641681	-7.96591	-7.88909	-7.77743	-8.10484	-7.93111	-7.78198	-8.30621	-7.93205	-7.90233	-8.1261	-7.94786	-7.7928	5.55778	5.6032	5.77904	5.4022	5.5562	5.7869	5.19126	5.56538	5.56959	5.27615	5.59694	5.73778	44.9	44.6	49.9	39.8	43.9	49.2	34.3	39.9	45.7	36.8	48.4	47.2	13.5237	13.4923	13.5565	13.507	13.4873	13.5689	13.4975	13.4974	13.4719	13.4023	13.5448	13.5306	11777.1	11523.5	12047.7	11641.9	11483.8	12151.8	11565	11564.6	11361.9	10826.3	11950.6	11833.5	11226	10572.7	10948.1	10956.8	10714.3	10828.6	10857.1	9744.4	10933.4	10281.3	11950.6	10466.7	103	103	103	103	103	103	103	103	103	103	103	103	101.1	99	103.5	100	98.6	104.4	99.3	99.3	97.6	93	102.6	101.6	47.1042	48.6106	54.9116	42.2887	47.0526	55.2118	36.5364	47.3528	47.4912	38.7507	48.4	53.3636	A0A0G2K5C6	BestMaster	Microtubule-associated protein 1A OS=Rattus norvegicus OX=10116 GN=Map1a PE=1 SV=1	A0A0G2K5C6	A0A0G2K5C6	G3V7U2	EKEVVPDSPGDKGSTNR_S8(Phospho)	A0A0G2K5C6, G3V7U2, P34926, Q63330	A0A0G2K5C6
Q9QZ86	Q5PPK6, Q9QZ86	Q9QZ86	Q9QZ86	TRUE	FALSE	Q9QZ86	Nop58	Nucleolar protein 58 (Nopp140-associated protein of 65 kDa) (Nucleolar protein 5)	5 out of 5	reviewed	High	26	13	13	13	Q9QZ86	HIKEEPLSEEEPCTSTAVPSPEKK	1	S20(Phospho); S8(Phospho)	S519(Phospho); S507(Phospho)	FALSE	Rat	6 v 6	-0.050054	0.050054	0.272151	0.785473	6 v 6	0.105145	-0.105145	0.332544	0.696951	6 v 6	0.0550914	-0.0550914	0.622805	0.869874	-3.23436	-3.72464	-3.79708	-3.7867	-3.6885	-3.42373	-3.75488	-3.66694	-3.77358	-3.75752	-3.54831	-3.78466	6.59584	6.23275	6.0035	6.05329	5.9973	6.36009	6.21421	6.20358	6.06893	6.09688	6.31107	6.01753	92.2	69	58.3	62.5	59.6	73.2	69.7	62.1	64.6	65	79.4	57.3	9.8302	9.95739	9.80058	9.83999	9.6858	9.78382	9.9691	9.87052	9.84251	9.8544	9.85938	9.80219	910.3	994.2	891.8	916.5	823.6	881.5	1002.3	936.1	918.1	925.7	928.9	892.8	867.7	912.1	810.4	862.5	768.4	785.5	941	788.8	883.4	879.1	928.9	789.7	8	8	8	8	8	8	8	8	8	8	8	8	99.1	108.2	97.1	99.8	89.7	96	109.1	101.9	100	100.8	101.1	97.2	96.7263	75.2048	64.1553	66.4081	63.8801	82.1443	74.2446	73.6994	67.132	68.4455	79.4	64.7825	Q9QZ86	BestMaster	Nucleolar protein 58 OS=Rattus norvegicus OX=10116 GN=Nop58 PE=1 SV=1	Q9QZ86	Q9QZ86	Q9QZ86	HIKEEPLSEEEPCTSTAVPSPEKK_S20(Phospho); S8(Phospho)	Q5PPK6, Q9QZ86	Q9QZ86
D3ZF45	A0A0G2K4I2, D3ZF45	D3ZF45	D3ZF45	TRUE	TRUE	D3ZF45	Larp4b	La ribonucleoprotein 4B	2 out of 5	unreviewed	High	19	13	16	12	D3ZF45; A0A0G2K4I2	SLSTDASTNTAPVVVPR	1	Ambiguous	Ambiguous	FALSE	Rat	6 v 6	0.0392406	-0.0392406	0.316404	0.813502	6 v 6	0.105258	-0.105258	0.332935	0.697547	6 v 6	0.144499	-0.144499	0.25021	0.627091	-5.33271	-5.73765	-5.45086	-5.38524	-5.60812	-5.20845	-5.58096	-5.25692	-5.57001	-5.76401	-5.57647	-5.6062	5.01868	4.6032	4.82177	5.0135	4.66077	5.1436	4.75788	5.04925	4.62228	4.50078	4.82782	4.6365	30.9	22.3	25.7	30.4	23.6	31.5	25.4	27.9	23.7	21.5	28.4	22	10.3514	10.3409	10.2726	10.3987	10.2689	10.352	10.3388	10.3062	10.1923	10.2648	10.4043	10.2427	1306.4	1296.9	1237	1350	1233.8	1307	1295.1	1266.1	1170	1230.3	1355.2	1211.6	1245.2	1189.9	1124.1	1270.5	1151.1	1164.7	1215.8	1066.8	1125.9	1168.4	1355.2	1071.7	11	11	11	11	11	11	11	11	11	11	11	11	102.7	102	97.3	106.2	97	102.8	101.8	99.6	92	96.8	106.6	95.3	32.4169	24.3053	28.2811	32.3009	25.2948	35.349	27.0561	33.1113	24.6289	22.6397	28.4	24.8729	D3ZF45	BestMaster	La ribonucleoprotein 4B OS=Rattus norvegicus OX=10116 GN=Larp4b PE=1 SV=2	D3ZF45	D3ZF45	D3ZF45	SLSTDASTNTAPVVVPR_Ambiguous	A0A0G2K4I2, D3ZF45	D3ZF45
O35314	O35314	O35314	O35314	TRUE	FALSE	O35314	Chgb	Secretogranin-1 (Chromogranin-B) (CgB) (Glucagonoma peptide) (Secretogranin-I) (SgI) [Cleaved into: PE-11; CCB peptide short form; CCB peptide long form]	5 out of 5	reviewed	High	65	57	229	57	O35314	VDNEEWTGGGGHSREAVDDQESLHPSNQQVSK	2	S13(Phospho)	S129(Phospho)	FALSE	Rat	6 v 6	-0.0340603	0.0340603	0.773605	0.95706	6 v 6	-0.206156	0.206156	0.332991	0.697547	6 v 6	-0.240217	0.240217	0.395015	0.742135	-9.56715	-9.95195	-9.73495	-9.34483	-10.5694	-9.47013	-9.44531	-9.53015	-9.85135	-9.45445	-9.76106	-9.35919	4.43371	4.10608	3.94543	4.65432	2.98758	4.22809	4.4903	4.30884	3.71082	4.45995	4.37156	4.45505	20.6	15.8	14	23.7	7.4	16.7	21.1	16.7	12.6	20.9	20.7	19.4	14.0009	14.058	13.6804	13.9991	13.557	13.6982	13.9356	13.839	13.5622	13.9144	14.1326	13.8142	16393.8	17056.5	13128.2	16374.3	12052.2	13291.6	15668.8	14653.8	12095.4	15440.1	17961.5	14404.6	15626.6	15649.3	11930	15410.7	11244.7	11844.3	14709.7	12347.5	11639.2	14662.8	17961.5	12740.9	51	51	51	51	51	51	51	51	51	51	51	51	110.2	114.7	88.2	110.1	81	89.3	105.3	98.5	81.3	103.8	120.7	96.8	21.6113	17.2208	15.4061	25.182	7.93142	18.7406	22.4758	19.8193	13.0939	22.0079	20.7	21.9334	O35314	BestMaster	Secretogranin-1 OS=Rattus norvegicus OX=10116 GN=Chgb PE=1 SV=2	O35314	O35314	O35314	VDNEEWTGGGGHSREAVDDQESLHPSNQQVSK_S13(Phospho)	O35314	O35314
D3ZZZ9	D3ZZZ9	D3ZZZ9	D3ZZZ9	TRUE	FALSE	D3ZZZ9	Ctnnd1	Catenin (Cadherin associated protein), delta 1 (Predicted), isoform CRA_a (Catenin delta 1)	5 out of 5	unreviewed	High	49	41	55	41	D3ZZZ9	GSLASLDSLR	2	S2(Phospho)	S346(Phospho)	FALSE	Rat	6 v 6	-0.00107538	0.00107538	0.960358	0.989811	6 v 6	-0.117077	0.117077	0.333336	0.697938	6 v 6	-0.118153	0.118153	0.359924	0.718905	-4.75854	-4.84819	-4.99259	-5.0153	-5.17469	-5.3177	-5.06458	-4.62423	-4.94895	-5.04043	-4.69193	-5.03443	7.37566	7.39382	7.14032	7.1143	6.98025	6.8458	7.09113	7.52783	7.20114	7.10684	7.52669	7.10544	158.3	154.3	128.2	130.4	117.8	102.5	128	155.5	141.6	130.9	184.4	121.8	12.1342	12.242	12.1329	12.1296	12.1549	12.1635	12.1557	12.1521	12.1501	12.1473	12.2186	12.1399	4495.3	4844.1	4491.3	4481	4560.4	4587.5	4562.8	4551.3	4545.1	4536.2	4766.2	4513	4285	4444.5	4081.4	4217.3	4254.9	4088	4283.5	3834.9	4373.7	4307.8	4766.2	3991.8	35	35	35	35	35	35	35	35	35	35	35	35	98.2	105.8	98.1	97.9	99.6	100.2	99.7	99.4	99.3	99.1	104.1	98.6	166.071	168.175	141.076	138.554	126.26	115.024	136.346	184.545	147.15	137.839	184.4	137.705	D3ZZZ9	BestMaster	Catenin (Cadherin associated protein), delta 1 (Predicted), isoform CRA_a OS=Rattus norvegicus OX=10116 GN=Ctnnd1 PE=1 SV=1	D3ZZZ9	D3ZZZ9	D3ZZZ9	GSLASLDSLR_S2(Phospho)	D3ZZZ9	D3ZZZ9
M0RBL8	M0RBL8	M0RBL8	M0RBL8	TRUE	FALSE	M0RBL8	Tceal6	Transcription elongation factor A (SII)-like 6	1 out of 5	unreviewed	High	59	12	31	4	M0RDJ7; M0RBL8	GTDDSPK	2	S5(Phospho)	S119(Phospho)	FALSE	Rat	6 v 6	-0.0496864	0.0496864	0.415833	0.863707	6 v 6	-0.0508022	0.0508022	0.33334	0.697938	6 v 6	-0.100489	0.100489	0.315548	0.690607	-0.941145	-1.16642	-1.0443	-1.07011	-1.1844	-1.12306	-0.900006	-1.01929	-1.02058	-1.04456	-1.09567	-1.14453	9.2138	9.13462	9.15181	9.11513	8.81842	9.003	9.45963	9.27441	9.14081	9.19086	9.03837	8.93563	566	515.7	516.9	521.9	421.2	457.2	661	521.8	543.2	555	525.8	433.1	10.1549	10.301	10.1961	10.1852	10.0028	10.1261	10.3596	10.2937	10.1614	10.2354	10.134	10.0802	1140.1	1261.6	1173.1	1164.3	1026	1117.5	1313.9	1255.2	1145.2	1205.5	1123.7	1082.5	1086.7	1157.5	1066	1095.8	957.2	995.8	1233.5	1057.7	1102	1144.8	1123.7	957.5	4	4	4	4	4	4	4	4	4	4	4	4	97.7	108.1	100.5	99.7	87.9	95.7	112.6	107.5	98.1	103.3	96.3	92.7	593.786	562.074	568.814	554.535	451.448	513.065	704.099	619.265	564.491	584.419	525.8	489.656	M0RBL8	BestMaster	Transcription elongation factor A (SII)-like 6 OS=Rattus norvegicus OX=10116 GN=Tceal6 PE=1 SV=1	M0RBL8	M0RBL8	M0RDJ7; M0RBL8	GTDDSPK_S5(Phospho)	M0RBL8	M0RBL8
Q6AXM7	A0A0G2K2P6, Q6AXM7	A0A0G2K2P6	Q6AXM7	TRUE	FALSE	Q6AXM7	Hbs1l	HBS1-like protein	3 out of 5	reviewed	High	37	23	28	23	A0A0G2K2P6; Q6AXM7	SSQSESEIVPK	1	S6(Phospho)	S149(Phospho)	FALSE	Rat	6 v 6	0.030679	-0.030679	0.382431	0.848124	6 v 6	0.0660025	-0.0660025	0.333628	0.697957	6 v 6	0.0966815	-0.0966815	0.15218	0.500402	-3.53177	-3.38548	-3.64965	-3.47047	-3.42089	-3.51428	-3.71441	-3.50828	-3.36848	-3.53917	-3.54453	-3.69368	7.36743	7.41793	7.311	7.438	7.57254	7.38742	7.24189	7.38046	7.53201	7.2673	7.30652	7.18606	157.4	156.9	144.3	163.2	177.6	149.2	142.1	140.4	178.1	146.3	158.3	128.8	10.8992	10.8034	10.9607	10.9085	10.9934	10.9017	10.9563	10.8887	10.9005	10.8065	10.851	10.8797	1909.8	1787.1	1992.9	1922.1	2038.7	1913.1	1986.9	1896	1911.5	1790.9	1847.1	1884.2	1820.4	1639.6	1811	1809	1902.1	1704.8	1865.2	1597.6	1839.4	1700.7	1847.1	1666.6	21	21	21	21	21	21	21	21	21	21	21	21	100.2	93.7	104.5	100.8	106.9	100.3	104.2	99.4	100.3	93.9	96.9	98.8	165.127	171.009	158.793	173.405	190.354	167.431	151.365	166.625	185.081	154.055	158.3	145.619	Q6AXM7	BestMaster	HBS1-like protein OS=Rattus norvegicus OX=10116 GN=Hbs1l PE=1 SV=1	Q6AXM7	Q6AXM7	A0A0G2K2P6	SSQSESEIVPK_S6(Phospho)	A0A0G2K2P6, Q6AXM7	Q6AXM7
G3V984	A0A0G2K1X6, G3V984	G3V984	G3V984	TRUE	FALSE	G3V984	Bsn	Protein bassoon (RCG25274, isoform CRA_a)	3 out of 5	unreviewed	High	30	83	97	2	O88778; G3V984; A0A0G2K1X6	SLSDPKPLSPTAEESAK	1	Ambiguous; zAmbiguous	Ambiguous; zAmbiguous	FALSE	Rat	6 v 6	0.0551763	-0.0551763	0.0911676	0.582898	6 v 6	-0.0578103	0.0578103	0.333643	0.697957	6 v 6	-0.002634	0.002634	0.968002	0.991727	-6.23849	-6.32119	-6.26433	-6.34243	-6.3769	-6.3787	-6.15336	-6.16052	-6.13762	-6.39588	-6.36724	-6.36056	6.20869	6.0877	6.24869	6.08525	6.14881	6.12979	6.24493	6.30234	6.26297	5.9498	6.03342	6.13127	70.5	62.4	69.1	63.9	66.2	62.4	71.2	66.5	73.9	58.7	65.5	62	12.4472	12.4089	12.513	12.4277	12.5257	12.5085	12.3983	12.4629	12.4006	12.3457	12.4007	12.4918	5584.4	5438.1	5845.1	5509.4	5896.8	5826.8	5398.3	5645.4	5406.9	5205	5407.2	5759.9	5323.1	4989.4	5311.6	5185.2	5501.7	5192.4	5067.9	4756.9	5203	4943	5407.2	5094.6	55	55	55	55	55	55	55	55	55	55	55	55	100.1	97.5	104.8	98.8	105.7	104.5	96.8	101.2	97	93.3	97	103.3	73.961	68.0113	76.04	67.8957	70.9541	70.0247	75.8424	78.9213	76.7965	61.8115	65.5	70.0963	G3V984	BestMaster	Protein bassoon OS=Rattus norvegicus OX=10116 GN=Bsn PE=4 SV=1	G3V984	G3V984	G3V984	SLSDPKPLSPTAEESAK_Ambiguous; zAmbiguous	A0A0G2K1X6, G3V984	G3V984
E9PTI6	E9PTI6, Q5PQR0	Q5PQR0	E9PTI6	TRUE	FALSE	E9PTI6	Raly	RALY heterogeneous nuclear ribonucleoprotein	2 out of 5	unreviewed	High	37	11	17	11	Q5PQR0; E9PTI6	GRLSPVPVPR	1	S4(Phospho)	S135(Phospho)	FALSE	Rat	6 v 6	0.0434335	-0.0434335	0.182585	0.715961	6 v 6	0.0724559	-0.0724559	0.333647	0.697957	6 v 6	0.115889	-0.115889	0.101181	0.409474	-3.57465	-3.53009	-3.73365	-3.59631	-3.86005	-3.78693	-3.59964	-3.93149	-3.70661	-3.7215	-3.72786	-3.82932	6.51043	6.55552	6.44003	6.4781	6.22728	6.36599	6.46443	6.22434	6.35192	6.26434	6.38198	6.19499	86.9	86.3	78.9	83.9	69.9	73.5	82.9	63	78.6	73	83.4	64.8	10.0851	10.0856	10.1737	10.0744	10.0873	10.1529	10.0641	10.1558	10.0585	9.98584	10.1098	10.0243	1086.2	1086.6	1155	1078.2	1087.9	1138.5	1070.5	1140.8	1066.4	1014	1105	1041.4	1035.3	996.9	1049.6	1014.7	1015	1014.5	1005	961.3	1026.2	963	1105	921.1	8	8	8	8	8	8	8	8	8	8	8	8	99.7	99.8	106	99	99.9	104.5	98.3	104.7	97.9	93.1	101.5	95.6	91.1661	94.0604	86.8242	89.1463	74.9198	82.481	88.3053	74.7675	81.6808	76.8696	83.4	73.2619	E9PTI6	BestMaster	RALY heterogeneous nuclear ribonucleoprotein OS=Rattus norvegicus OX=10116 GN=Raly PE=1 SV=2	E9PTI6	E9PTI6	Q5PQR0	GRLSPVPVPR_S4(Phospho)	E9PTI6, Q5PQR0	E9PTI6
O08561	A0A0G2JYH1, O08561	O08561	O08561	TRUE	FALSE	O08561	Pi4kb	Phosphatidylinositol 4-kinase beta (PI4K-beta) (PI4Kbeta) (PtdIns 4-kinase beta) (EC 2.7.1.67)	5 out of 5	reviewed	High	11	9	9	9	O08561; A0A0G2JYH1	TASNPK	2	S3(Phospho)	S294(Phospho)	FALSE	Rat	6 v 6	0.00919081	-0.00919081	0.759291	0.952641	6 v 6	0.170605	-0.170605	0.333675	0.697957	6 v 6	0.179796	-0.179796	0.293148	0.673455	0.796357	1.08562	0.0351378	0.54945	0.27748	0.476506	0.46578	0.527685	0.431086	0.288754	0.371535	0.112078	9.72413	10.0122	9.01213	9.42289	9.23371	9.50772	9.46747	9.46961	9.29124	9.20792	9.33472	9.06307	806.2	947.5	469.2	646	561.7	648.7	664.6	597.4	602.9	561.6	645.7	473.1	8.92778	8.92659	8.97699	8.87344	8.95623	9.03122	9.00169	8.94193	8.86016	8.91916	8.96319	8.95099	487	486.6	503.9	469	496.7	523.2	512.6	491.8	464.7	484.1	499.1	494.9	464.2	446.5	457.9	441.4	463.4	466.3	481.2	414.4	447.2	459.7	499.1	437.8	4	4	4	4	4	4	4	4	4	4	4	4	98.8	98.7	102.3	95.2	100.8	106.2	104	99.8	94.3	98.2	101.3	100.4	845.778	1032.7	516.324	686.395	602.038	727.965	707.933	708.986	626.531	591.369	645.7	534.88	O08561	BestMaster	Phosphatidylinositol 4-kinase beta OS=Rattus norvegicus OX=10116 GN=Pi4kb PE=1 SV=1	O08561	O08561	O08561	TASNPK_S3(Phospho)	A0A0G2JYH1, O08561	O08561
B5DFC8	B5DFC8	B5DFC8	B5DFC8	TRUE	FALSE	B5DFC8	Eif3c	Eukaryotic translation initiation factor 3 subunit C (eIF3c) (Eukaryotic translation initiation factor 3 subunit 8) (eIF3 p110)	4 out of 5	reviewed	High	34	35	42	35	B5DFC8	QPLLLSEDEEDTK	1	S6(Phospho)	S39(Phospho)	FALSE	Rat	6 v 6	-0.0308462	0.0308462	0.562395	0.90183	6 v 6	0.0986199	-0.0986199	0.333759	0.697962	6 v 6	0.0677737	-0.0677737	0.384353	0.73952	-5.31122	-5.20827	-5.16711	-5.27533	-5.22533	-5.25542	-5.4987	-5.03803	-5.16734	-5.33258	-5.65774	-5.34001	6.21278	6.30215	6.2445	6.22706	6.08874	6.14589	6.07981	6.40895	6.20318	6.14705	5.93546	6.04002	70.7	72.4	68.9	70.5	63.5	63.1	63.5	71.6	70.9	67.3	61.2	58.2	11.524	11.5104	11.4116	11.5024	11.3141	11.4013	11.5785	11.447	11.3705	11.4796	11.5932	11.38	2944.9	2917.3	2724.2	2901.1	2546.1	2704.8	3058.3	2791.8	2647.7	2855.7	3089.6	2665.2	2807.1	2676.6	2475.6	2730.3	2375.5	2410.3	2871.1	2352.4	2547.8	2711.9	3089.6	2357.4	27	27	27	27	27	27	27	27	27	27	27	27	104.4	103.4	96.6	102.9	90.3	95.9	108.4	99	93.9	101.2	109.5	94.5	74.1708	78.9105	75.8199	74.9084	68.0602	70.8102	67.6403	84.9739	73.6789	70.8674	61.2	65.8001	B5DFC8	BestMaster	Eukaryotic translation initiation factor 3 subunit C OS=Rattus norvegicus OX=10116 GN=Eif3c PE=1 SV=1	B5DFC8	B5DFC8	B5DFC8	QPLLLSEDEEDTK_S6(Phospho)	B5DFC8	B5DFC8
P15205	P15205	P15205	P15205	TRUE	FALSE	P15205	Map1b	Microtubule-associated protein 1B (MAP-1B) (Neuraxin) [Cleaved into: MAP1B heavy chain; MAP1 light chain LC1]	5 out of 5	reviewed	High	55	125	215	119	P15205	QGFSDKESPVSDLTSDLYQDKQEEK	1	S11(Phospho)	S1439(Phospho)	FALSE	Rat	6 v 6	0.0344864	-0.0344864	0.359124	0.833238	6 v 6	0.112257	-0.112257	0.334033	0.698366	6 v 6	0.146743	-0.146743	0.181572	0.540375	-8.84703	-8.92244	-9.19306	-9.23962	-8.90454	-9.02768	-9.22149	-9.03377	-9.17488	-9.07965	-9.47333	-8.8248	5.07364	5.0877	4.88761	4.84239	5.17044	5.10178	4.80262	5.03366	4.805	4.86633	4.58496	5.19053	32.1	31.2	26.9	27	33.6	30.6	26.2	27.6	26.9	27.7	24	32.3	13.9207	14.0101	14.0807	14.082	14.075	14.1295	14.0241	14.0674	13.9799	13.946	14.0583	14.0153	15507.4	16499.6	17326.2	17342.4	17258.1	17922.2	16660.1	17167.9	16157.1	15781.9	17059.5	16559.1	14781.8	15138.3	15744.9	16321.8	16101.8	15970.7	15640.3	14465.9	15547.7	14987.5	17059.5	14646.5	108	108	108	108	108	108	108	108	108	108	108	108	92.5	98.4	103.3	103.4	102.9	106.9	99.3	102.4	96.3	94.1	101.7	98.7	33.6758	34.0056	29.6017	28.6883	36.013	34.339	27.9083	32.7553	27.9544	29.1683	24	36.5179	P15205	BestMaster	Microtubule-associated protein 1B OS=Rattus norvegicus OX=10116 GN=Map1b PE=1 SV=3	P15205	P15205	P15205	QGFSDKESPVSDLTSDLYQDKQEEK_S11(Phospho)	P15205	P15205
D3ZWB1	D3ZWB1	D3ZWB1	D3ZWB1	TRUE	TRUE	D3ZWB1	Lsm1	U6 snRNA-associated Sm-like protein LSm1	5 out of 5	unreviewed	High	14	1	1	1	D3ZWB1	ADTLDEY	1	T3(Phospho)	T129(Phospho)	FALSE	Rat	6 v 6	-0.00972778	0.00972778	0.886655	0.975959	6 v 6	-0.124437	0.124437	0.334197	0.698385	6 v 6	-0.134164	0.134164	0.378152	0.734426	0.964148	0.779335	0.371025	0.758068	0.563027	0.3622	1.07895	0.802555	0.593887	0.645051	0.665951	0.758026	6.81465	6.59183	6.08527	6.61107	6.53801	6.29766	6.97377	6.8093	6.57117	6.38921	6.33271	6.66732	107.3	88.5	61.7	92	86.7	70.1	118	94.5	91.5	79.6	80.6	89.9	5.8505	5.8125	5.71425	5.853	5.97499	5.93546	5.89482	6.00675	5.97728	5.74416	5.66676	5.90929	57.7	56.2	52.5	57.8	62.9	61.2	59.5	64.3	63	53.6	50.8	60.1	55	51.5	47.7	54.4	58.7	54.5	55.9	54.2	60.6	50.9	50.8	53.2	1	1	1	1	1	1	1	1	1	1	1	1	99	96.3	90	99.1	107.9	105	102.1	110.3	108	91.9	87.2	103.1	112.568	96.4583	67.8968	97.7528	92.9263	78.6655	125.694	112.151	95.0864	83.8194	80.6	101.64	D3ZWB1	BestMaster	U6 snRNA-associated Sm-like protein LSm1 OS=Rattus norvegicus OX=10116 GN=Lsm1 PE=3 SV=1	D3ZWB1	D3ZWB1	D3ZWB1	ADTLDEY_T3(Phospho)	D3ZWB1	D3ZWB1
A0A0G2JV99	A0A0G2JV99, D3ZTA3	D3ZTA3	A0A0G2JV99	TRUE	TRUE	A0A0G2JV99	Mcm3ap	Minichromosome maintenance complex component 3-associated protein (Minichromosome maintenance deficient 3 (S. cerevisiae) associated protein (Predicted), isoform CRA_a)	3 out of 5	unreviewed	High	4	6	6	6	D3ZTA3; A0A0G2JV99	KEDQDRSPR	2	S7(Phospho)	S298(Phospho)	FALSE	Rat	6 v 6	-0.18572	0.18572	0.118333	0.631816	6 v 6	0.0844942	-0.0844942	0.334205	0.698385	6 v 6	-0.101225	0.101225	0.141166	0.481251	1.01505	1.06149	1.14476	1.12039	1.16441	1.21156	0.835909	0.901389	1.34135	1.07769	0.932369	1.12199	9.00431	9.10151	9.03289	9.00547	8.74787	9.06144	9.07384	9.14218	9.13121	9.16622	9.12516	8.92224	489.5	504	476	483.7	401.1	476.1	505.9	476.1	539.6	545.6	558.4	429.1	7.98925	8.04002	7.88813	7.88509	7.58346	7.84987	8.23793	8.24079	7.78986	8.08852	8.19279	7.80025	254.1	263.2	236.9	236.4	191.8	230.7	301.9	302.5	221.3	272.2	292.6	222.9	242.2	241.5	215.3	222.5	179	205.6	283.4	254.9	213	258.5	292.6	197.1	3	3	3	3	3	3	3	3	3	3	3	3	100.8	104.4	93.9	93.7	76.1	91.5	119.7	119.9	87.8	107.9	116	88.4	513.53	549.322	523.806	513.946	429.905	534.275	538.886	565.029	560.75	574.521	558.4	485.134	A0A0G2JV99	BestMaster	Minichromosome maintenance complex component 3-associated protein OS=Rattus norvegicus OX=10116 GN=Mcm3ap PE=1 SV=1	A0A0G2JV99	A0A0G2JV99	D3ZTA3	KEDQDRSPR_S7(Phospho)	A0A0G2JV99, D3ZTA3	A0A0G2JV99
A0A0G2K3H2	A0A0G2K3H2	A0A0G2K3H2	A0A0G2K3H2	TRUE	FALSE	A0A0G2K3H2	Dock7	Dedicator of cytokinesis 7	3 out of 5	unreviewed	High	29	57	64	2	A0A0G2K3H2; F1LRS2	SPSGSAFGSQENLR	1	S3(Phospho)	S1423(Phospho)	FALSE	Rat	6 v 6	-0.0232609	0.0232609	0.433418	0.867874	6 v 6	0.0441194	-0.0441194	0.33457	0.698977	6 v 6	0.0208585	-0.0208585	0.697528	0.902268	-5.95101	-5.88366	-5.97965	-5.90323	-5.8728	-5.98036	-6.08969	-5.88275	-6.08685	-5.91812	-5.89949	-5.95853	6.54811	6.6032	6.44368	6.60005	6.50093	6.4792	6.41486	6.60461	6.37378	6.63676	6.56682	6.45319	89.2	89.2	79.1	91.3	84.5	79.5	80.1	82	79.8	94.5	94.8	77.5	12.4991	12.4869	12.4233	12.5033	12.3737	12.4596	12.5045	12.4874	12.4606	12.5549	12.4663	12.4117	5789.1	5740.1	5492.8	5805.8	5307.2	5632.5	5810.9	5742.1	5636.7	6017.2	5658.9	5448.8	5518.2	5266.5	4991.5	5464.1	4951.6	5019.2	5455.2	4838.3	5424.1	5714.3	5658.9	4819.4	41	41	41	41	41	41	41	41	41	41	41	41	102	101.2	96.8	102.3	93.5	99.3	102.4	101.2	99.4	106.1	99.7	96	93.579	97.2212	87.0443	97.009	90.5683	89.2141	85.3227	97.3165	82.9278	99.5092	94.8	87.6203	A0A0G2K3H2	BestMaster	Dedicator of cytokinesis 7 OS=Rattus norvegicus OX=10116 GN=Dock7 PE=1 SV=1	A0A0G2K3H2	A0A0G2K3H2	A0A0G2K3H2	SPSGSAFGSQENLR_S3(Phospho)	A0A0G2K3H2	A0A0G2K3H2
P46462	P46462	P46462	P46462	TRUE	TRUE	P46462	Vcp	Transitional endoplasmic reticulum ATPase (TER ATPase) (EC 3.6.4.6) (15S Mg(2+)-ATPase p97 subunit) (Valosin-containing protein) (VCP)	5 out of 5	reviewed	High	74	53	140	52	P46462	FPSGNQGGAGPSQGSGGGTGGNVYTEDNDDDLYG	1	S3(Phospho)	S775(Phospho)	FALSE	Rat	6 v 6	0.00887464	-0.00887464	0.646003	0.923387	6 v 6	0.0578543	-0.0578543	0.335192	0.700026	6 v 6	0.066729	-0.066729	0.323508	0.696727	-7.66587	-7.80196	-7.92663	-7.80523	-7.87139	-7.79344	-7.92795	-7.8541	-7.70808	-8.00327	-7.78428	-7.93396	5.71011	5.57379	5.43453	5.54365	5.45408	5.52035	5.46617	5.50633	5.65835	5.31483	5.52356	5.36689	49.9	43.7	39.3	43.9	40.9	40.9	41.5	38.3	48.6	37.8	46	36.5	13.376	13.3757	13.3612	13.3489	13.3255	13.3138	13.3941	13.3604	13.3664	13.3181	13.3078	13.3009	10630.9	10629.2	10522.3	10433.1	10265.2	10182.4	10765.4	10517	10560.8	10212.9	10140.5	10091.5	10133.5	9752.3	9562	9819.1	9577.4	9073.7	10106.5	8861.8	10162.5	9698.8	10140.5	8925.9	52	52	52	52	52	52	52	52	52	52	52	52	102.1	102.1	101.1	100.2	98.6	97.8	103.4	101	101.4	98.1	97.4	96.9	52.3497	47.6297	43.247	46.6451	43.8372	45.8976	44.2059	45.4539	50.5049	39.8037	46	41.2664	P46462	BestMaster	Transitional endoplasmic reticulum ATPase OS=Rattus norvegicus OX=10116 GN=Vcp PE=1 SV=3	P46462	P46462	P46462	FPSGNQGGAGPSQGSGGGTGGNVYTEDNDDDLYG_S3(Phospho)	P46462	P46462
D3ZNU1	D3ZNU1	D3ZNU1	D3ZNU1	TRUE	TRUE	D3ZNU1	Cebpz	CCAAT/enhancer-binding protein zeta	2 out of 5	unreviewed	High	6	6	6	6	D3ZNU1	SQLDDHPESDEENFVDVGDDSDDEKFTDADR	1	S21(Phospho); S9(Phospho)	S635(Phospho); S623(Phospho)	FALSE	Rat	6 v 6	-0.0856807	0.0856807	0.108145	0.620545	6 v 6	0.193673	-0.193673	0.335265	0.700026	6 v 6	0.107992	-0.107992	0.589709	0.853499	-3.07442	-3.45536	-3.08818	-3.23227	-3.47055	-3.0869	-3.00712	-3.22387	-3.40396	-3.32352	-3.38119	-4.23006	3.82403	3.60965	3.72303	3.83167	3.43634	3.85562	3.98837	3.89092	3.69932	3.65948	3.63227	2.76203	13.5	11.2	12	13.4	10.1	12.9	14.9	12.5	12.5	12	12.4	6	6.89845	7.06501	6.81121	7.06393	6.90689	6.94251	6.99548	7.11478	7.10329	6.98299	7.01346	6.99209	119.3	133.9	112.3	133.8	120	123	127.6	138.6	137.5	126.5	129.2	127.3	113.8	122.8	102	125.9	111.9	109.6	119.7	116.8	132.3	120.1	129.2	112.6	3	3	3	3	3	3	3	3	3	3	3	3	93.7	105.1	88.1	105	94.2	96.5	100.1	108.8	107.9	99.3	101.4	99.9	14.1627	12.2071	13.2052	14.2379	10.8253	14.4763	15.8715	14.8348	12.9899	12.6361	12.4	6.78351	D3ZNU1	BestMaster	CCAAT/enhancer-binding protein zeta OS=Rattus norvegicus OX=10116 GN=Cebpz PE=1 SV=1	D3ZNU1	D3ZNU1	D3ZNU1	SQLDDHPESDEENFVDVGDDSDDEKFTDADR_S21(Phospho); S9(Phospho)	D3ZNU1	D3ZNU1
D3ZEI4	D3ZEI4	D3ZEI4	D3ZEI4	TRUE	FALSE	D3ZEI4	Hepacam	Hepatic and glial cell adhesion molecule	1 out of 5	unreviewed	High	25	8	12	7	D3ZEI4; Q5BJQ2	APSSPGR	1	S4(Phospho)	S385(Phospho)	FALSE	Rat	6 v 6	0.208798	-0.208798	0.165677	0.698249	6 v 6	-0.151073	0.151073	0.335317	0.700026	6 v 6	0.0577255	-0.0577255	0.280645	0.661674	-2.04575	-2.06895	-2.14151	-2.65775	-2.60257	-2.39198	-1.89359	-2.03485	-2.09435	-2.08509	-2.3106	-2.5836	7.31136	7.19783	7.24973	7.27535	7.35367	7.23992	7.33716	7.26275	7.23836	7.27026	7.13545	7.03754	151.4	134.7	138.3	145.8	152.6	134.7	151.8	129.4	145.3	146.6	140.6	116.2	9.35711	9.26679	9.39124	9.9331	9.95623	9.6319	9.23074	9.2976	9.33271	9.35535	9.44605	9.62114	655.8	616	671.5	977.6	993.4	793.4	600.8	629.3	644.8	655	697.5	787.5	625.2	565.1	610.2	920	926.9	707	564.1	530.3	620.5	622.1	697.5	696.5	7	7	7	7	7	7	7	7	7	7	7	7	90.2	84.7	92.4	134.5	136.7	109.2	82.7	86.6	88.7	90.1	96	108.3	158.833	146.813	152.19	154.917	163.559	151.159	161.698	153.57	150.995	154.371	140.6	131.374	D3ZEI4	BestMaster	Hepatic and glial cell adhesion molecule OS=Rattus norvegicus OX=10116 GN=Hepacam PE=1 SV=2	D3ZEI4	D3ZEI4	D3ZEI4; Q5BJQ2	APSSPGR_S4(Phospho)	D3ZEI4	D3ZEI4
P35565	P35565	P35565	P35565	TRUE	FALSE	P35565	Canx	Calnexin	5 out of 5	reviewed	High	49	40	101	40	P35565	QKSDAEEDGGTGSQDEEDSKPK	1	S13(Phospho)	S563(Phospho)	FALSE	Rat	6 v 6	-0.0468414	0.0468414	0.272659	0.785473	6 v 6	0.0953101	-0.0953101	0.335452	0.700137	6 v 6	0.0484687	-0.0484687	0.654883	0.883669	-7.37147	-7.69884	-7.81001	-7.56623	-7.60094	-7.67212	-7.78037	-7.83339	-7.4791	-7.94427	-7.54534	-7.70901	5.47513	5.17299	5.07353	5.29305	5.21692	5.20194	5.10012	5.03366	5.326	4.90233	5.49506	5.28559	42.4	33.1	30.6	36.9	34.7	32.8	32.2	27.6	38.6	28.4	45.1	34.5	12.8466	12.8718	12.8835	12.8593	12.8179	12.8741	12.8805	12.867	12.8051	12.8466	13.0404	12.9946	7365.7	7495.6	7556.7	7430.7	7220.4	7507.2	7540.7	7470.8	7156.8	7365.7	8424.6	8161.4	7021	6877.1	6867.1	6993.4	6736.6	6689.8	7079.1	6294.9	6886.9	6994.9	8424.6	7218.7	36	36	36	36	36	36	36	36	36	36	36	36	97.5	99.2	100	98.3	95.5	99.3	99.8	98.8	94.7	97.5	111.5	108	44.4815	36.0765	33.6733	39.2074	37.192	36.8078	34.2995	32.7553	40.1129	29.9054	45.1	39.0052	P35565	BestMaster	Calnexin OS=Rattus norvegicus OX=10116 GN=Canx PE=1 SV=1	P35565	P35565	P35565	QKSDAEEDGGTGSQDEEDSKPK_S13(Phospho)	P35565	P35565
D3Z8E0	D3Z8E0	D3Z8E0	D3Z8E0	TRUE	FALSE	D3Z8E0	Rps6ka3	Ribosomal protein S6 kinase (EC 2.7.11.1)	4 out of 5	unreviewed	High	36	25	30	15	D3Z8E0	NSIQFTDGYEVK	1	S2(Phospho)	S415(Phospho)	FALSE	Rat	6 v 6	-0.0194752	0.0194752	0.717848	0.944539	6 v 6	-0.100757	0.100757	0.335762	0.700614	6 v 6	-0.120233	0.120233	0.296726	0.677315	-4.75835	-4.90321	-5.03925	-4.89891	-4.80892	-4.77834	-4.71258	-4.43853	-4.91513	-4.98509	-4.60541	-4.9257	6.5801	6.43892	6.19335	6.47466	6.25791	6.40281	6.59097	6.85143	6.36472	6.33943	6.64962	6.27299	91.2	79.6	66.5	83.7	71.4	75.4	90.5	97.3	79.3	76.9	100.4	68.4	11.3385	11.3421	11.2326	11.3736	11.0668	11.1812	11.3036	11.29	11.2798	11.3245	11.255	11.1987	2589.5	2596.1	2406.3	2653.3	2145.1	2322	2527.6	2503.9	2486.4	2564.6	2444	2350.4	2468.3	2381.9	2186.7	2497.2	2001.3	2069.2	2372.9	2109.8	2392.6	2435.5	2444	2078.9	20	20	20	20	20	20	20	20	20	20	20	20	105	105.3	97.6	107.6	87	94.2	102.5	101.5	100.8	104	99.1	95.3	95.6772	86.758	73.1788	88.9338	76.5275	84.6131	96.4008	115.474	82.4082	80.9763	100.4	77.332	D3Z8E0	BestMaster	Ribosomal protein S6 kinase OS=Rattus norvegicus OX=10116 GN=Rps6ka3 PE=1 SV=2	D3Z8E0	D3Z8E0	D3Z8E0	NSIQFTDGYEVK_S2(Phospho)	D3Z8E0	D3Z8E0
Q5QD51	Q5QD51, Q62766	Q5QD51	Q5QD51	TRUE	FALSE	Q5QD51	Akap12	A-kinase anchor protein 12 (AKAP-12)	5 out of 5	reviewed	High	56	73	124	73	Q62766; Q5QD51	ERSEEEDKPDAGPDADGK	1	S3(Phospho)	S1466(Phospho)	FALSE	Rat	6 v 6	0.240013	-0.240013	0.000805041	0.0505282	6 v 6	-0.0725597	0.0725597	0.335899	0.70073	6 v 6	0.167454	-0.167454	0.0150929	0.129678	-6.11629	-6.08191	-6.19792	-6.32739	-6.42781	-6.36059	-6.30866	-6.16253	-6.27182	-6.02807	-6.10393	-6.20156	7.19119	7.2191	7.16044	6.95664	7.09554	7.04406	6.77763	7.07361	6.90346	6.9886	6.94486	6.97408	139.3	136.7	130	116.9	127.6	117.6	103	113.5	115.2	120.6	123.2	111.2	13.3075	13.301	13.3584	13.284	13.5234	13.4046	13.0863	13.2361	13.1753	13.0167	13.0488	13.1756	10138	10092.6	10501.9	9974.5	11774.3	10844.3	8696.9	9648.8	9250.3	8287.2	8473.8	9252.6	9663.6	9259.9	9543.4	9387.5	10985.4	9663.5	8164.6	8130.2	8901.4	7870	8473.8	8183.9	65	65	65	65	65	65	65	65	65	65	65	65	104	103.6	107.8	102.4	120.8	111.3	89.2	99	94.9	85	87	95	146.138	148.993	143.056	124.21	136.763	131.97	109.716	134.7	119.715	126.993	123.2	125.721	Q5QD51	BestMaster	A-kinase anchor protein 12 OS=Rattus norvegicus OX=10116 GN=Akap12 PE=1 SV=1	Q5QD51	Q5QD51	Q5QD51	ERSEEEDKPDAGPDADGK_S3(Phospho)	Q5QD51, Q62766	Q5QD51
P12839	G3V7S2, P12839	P12839	P12839	TRUE	FALSE	P12839	Nefm	Neurofilament medium polypeptide (NF-M) (160 kDa neurofilament protein) (Neurofilament 3) (Neurofilament triplet M protein)	5 out of 5	reviewed	High	44	42	55	36	G3V7S2; P12839	SPVEEVKPKPEAK	1	S1(Phospho)	S609(Phospho)	FALSE	Rat	6 v 6	-0.0539808	0.0539808	0.713945	0.943463	6 v 6	-0.132298	0.132298	0.336208	0.701196	6 v 6	-0.186279	0.186279	0.219766	0.592422	-4.56551	-5.15691	-5.00747	-4.91569	-5.31018	-4.79323	-4.72195	-4.59495	-4.77248	-4.79083	-5.05181	-5.02317	6.54	6.00931	6.5593	6.49179	6.56276	6.95161	6.55056	6.8154	6.91965	6.79971	6.51885	6.62828	88.7	59.1	85.7	84.7	88.2	110.3	88	94.9	116.5	105.8	91.7	87.5	11.1055	11.1662	11.5668	11.4075	11.8729	11.7448	11.2725	11.4103	11.6921	11.5905	11.5707	11.6515	2203.4	2298.1	3033.5	2716.4	3750.7	3432	2473.8	2721.8	3308.9	3083.9	3041.7	3216.9	2100.3	2108.5	2756.6	2556.6	3499.4	3058.3	2322.4	2293.4	3184.1	2928.7	3041.7	2845.3	26	26	26	26	26	26	26	26	26	26	26	26	74.9	78.2	103.2	92.4	127.6	116.7	84.1	92.6	112.5	104.9	103.5	109.4	93.0544	64.4145	94.3072	89.9963	94.534	123.778	93.7378	112.626	121.066	111.408	91.7	98.9262	P12839	BestMaster	Neurofilament medium polypeptide OS=Rattus norvegicus OX=10116 GN=Nefm PE=1 SV=4	P12839	P12839	G3V7S2	SPVEEVKPKPEAK_S1(Phospho)	G3V7S2, P12839	P12839
O35828	A0A0A0MXU2, A0A0G2K9F9, O35828	O35828	O35828	TRUE	TRUE	O35828	Coro7	Coronin-7 (Crn7) (70 kDa WD repeat tumor rejection antigen)	4 out of 5	reviewed	High	22	18	25	18	O35828; A0A0G2K9F9; A0A0A0MXU2	SLQSLLGPSSK	1	S1(Phospho)	S459(Phospho)	FALSE	Rat	6 v 6	0.0155938	-0.0155938	0.716567	0.943776	6 v 6	0.112399	-0.112399	0.336361	0.701196	6 v 6	0.127993	-0.127993	0.311477	0.687671	-3.2951	-3.65873	-3.89617	-3.53243	-3.73506	-3.4068	-3.61495	-3.59267	-3.83612	-3.94959	-3.54834	-3.65703	7.29314	6.79382	6.69573	7.1032	6.91384	7.19422	7.04299	7.03887	6.6687	6.67145	6.97728	6.82668	149.5	101.8	94.2	129.4	112.5	130.5	123.8	110.8	97.9	96.8	126	100.4	10.5882	10.4526	10.5919	10.6356	10.6489	10.601	10.6579	10.6315	10.5048	10.621	10.5256	10.4837	1539.5	1401.3	1543.4	1590.9	1605.6	1553.2	1615.7	1586.4	1453	1574.9	1474.1	1431.9	1467.5	1285.7	1402.5	1497.3	1498	1384.1	1516.8	1336.7	1398.2	1495.7	1474.1	1266.5	12	12	12	12	12	12	12	12	12	12	12	12	100.6	91.5	100.8	103.9	104.9	101.5	105.5	103.6	94.9	102.9	96.3	93.5	156.839	110.954	103.661	137.491	120.579	146.446	131.872	131.496	101.737	101.931	126	113.511	O35828	BestMaster	Coronin-7 OS=Rattus norvegicus OX=10116 GN=Coro7 PE=1 SV=2	O35828	O35828	O35828	SLQSLLGPSSK_S1(Phospho)	A0A0A0MXU2, A0A0G2K9F9, O35828	O35828
P97756	F1LQD2, P97756	P97756	P97756	TRUE	TRUE	P97756	Camkk1	Calcium/calmodulin-dependent protein kinase kinase 1 (CaM-KK 1) (CaM-kinase kinase 1) (CaMKK 1) (EC 2.7.11.17) (CaM-kinase IV kinase) (Calcium/calmodulin-dependent protein kinase kinase alpha) (CaM-KK alpha) (CaM-kinase kinase alpha) (CaMKK alpha)	5 out of 5	reviewed	High	16	7	7	7	P97756; F1LQD2	EGCGEGGKSPELPGVQEDEAAS	1	S9(Phospho)	S492(Phospho)	FALSE	Rat	6 v 6	0.0255363	-0.0255363	0.734282	0.949821	6 v 6	0.142447	-0.142447	0.336368	0.701196	6 v 6	0.167983	-0.167983	0.134899	0.473135	-3.36577	-3.20917	-3.66869	-3.82381	-3.7977	-3.49578	-3.49926	-3.62025	-3.4489	-3.706	-4.10825	-3.83294	5.5187	5.53701	5.25077	5.20437	5.34798	5.61588	5.40582	5.31315	5.40596	5.16622	4.90689	5.26877	43.7	42.6	34.6	34.7	38	43.7	39.8	33.5	40.8	34.1	30	34.1	8.88448	8.74618	8.91946	9.02818	9.14568	9.11166	8.90509	8.9334	8.85487	8.87221	9.01514	9.10171	472.6	429.4	484.2	522.1	566.4	553.2	479.4	488.9	463	468.6	517.4	549.4	450.5	394	440	491.4	528.4	493	450.1	412	445.5	445.1	517.4	486	6	6	6	6	6	6	6	6	6	6	6	6	94.6	86	96.9	104.5	113.4	110.7	96	97.9	92.7	93.8	103.6	110	45.8453	46.4308	38.075	36.8698	40.7289	49.0397	42.395	39.7573	42.3992	35.9076	30	38.553	P97756	BestMaster	Calcium/calmodulin-dependent protein kinase kinase 1 OS=Rattus norvegicus OX=10116 GN=Camkk1 PE=1 SV=1	P97756	P97756	P97756	EGCGEGGKSPELPGVQEDEAAS_S9(Phospho)	F1LQD2, P97756	P97756
D3ZA21	D3ZA21	D3ZA21	D3ZA21	TRUE	FALSE	D3ZA21	Plekhg3	Pleckstrin homology and RhoGEF domain-containing G3	1 out of 5	unreviewed	High	3	6	7	6	D3ZA21	RPSDRSPTSVEK	1	Ambiguous	Ambiguous	FALSE	Rat	6 v 6	-0.0685336	0.0685336	0.416844	0.863707	6 v 6	0.121707	-0.121707	0.336455	0.701207	6 v 6	0.0531738	-0.0531738	0.483853	0.797807	2.18996	2.30118	2.2019	2.00606	1.67656	1.87876	1.86165	2.25277	1.78211	1.92616	1.93334	1.76813	7.565	7.57544	7.55592	7.52962	7.18752	7.37382	7.38207	7.49309	7.51817	7.30814	7.43796	7.32885	180.5	175	171	173.9	136	147.8	156.6	151.8	176.4	150.5	173.4	142.2	5.37504	5.27426	5.35403	5.52356	5.51096	5.49506	5.52042	5.24031	5.73606	5.38198	5.50462	5.56071	41.5	38.7	40.9	46	45.6	45.1	45.9	37.8	53.3	41.7	45.4	47.2	39.6	35.5	37.2	43.3	42.5	40.2	43.1	31.8	51.3	39.6	45.4	41.7	1	1	1	1	1	1	1	1	1	1	1	1	94.2	87.8	92.7	104.4	103.3	102.3	104.1	85.7	120.9	94.6	102.9	107	189.361	190.737	188.174	184.774	145.767	165.86	166.811	180.154	183.314	158.478	173.4	160.769	D3ZA21	BestMaster	Pleckstrin homology and RhoGEF domain-containing G3 OS=Rattus norvegicus OX=10116 GN=Plekhg3 PE=1 SV=3	D3ZA21	D3ZA21	D3ZA21	RPSDRSPTSVEK_Ambiguous	D3ZA21	D3ZA21
P49187	A0A0U1RRS7, A0A0U1RVI2, P49187	A0A0U1RRS7	P49187	TRUE	FALSE	P49187	Mapk10	Mitogen-activated protein kinase 10 (MAP kinase 10) (MAPK 10) (EC 2.7.11.24) (SAPK-beta) (Stress-activated protein kinase JNK3) (c-Jun N-terminal kinase 3) (p54-beta)	5 out of 5	reviewed	High	25	10	12	4	P49185; A0A0G2KA63; A0A0U1RRS7; A0A0U1RVI2; A9LRT4; P49187; F1LP66; A0A1L1WKJ1	TAGTSFMMTPYVVTR	1	T14(Phospho)	T226(Phospho)	FALSE	Rat	6 v 6	0.0693259	-0.0693259	0.251629	0.770613	6 v 6	-0.109806	0.109806	0.336565	0.701265	6 v 6	-0.0404798	0.0404798	0.595902	0.856188	-2.47991	-2.4108	-2.79166	-2.75	-2.70458	-2.66469	-2.60102	-2.49025	-2.45993	-2.6398	-2.15643	-2.79538	6.15235	6.21381	5.89029	5.9992	6.0213	6.02181	6.0707	6.21745	6.18681	5.97417	6.20945	5.88305	67.8	68.1	53.9	60.2	60.6	57.9	63.1	62.7	70.1	59.7	74	52.2	8.63227	8.62461	8.68194	8.7492	8.72588	8.6865	8.67172	8.7077	8.64674	8.61397	8.36588	8.67842	396.8	394.7	410.7	430.3	423.4	412	407.8	418.1	400.8	391.8	329.9	409.7	378.2	362.2	373.2	404.9	395	367.2	382.8	352.3	385.7	372	329.9	362.3	4	4	4	4	4	4	4	4	4	4	4	4	98.7	98.2	102.1	107	105.3	102.5	101.4	104	99.7	97.4	82	101.9	71.1284	74.2238	59.3134	63.9643	64.9519	64.9748	67.2143	74.4115	72.8476	62.8646	74	59.0165	P49187	BestMaster	Mitogen-activated protein kinase 10 OS=Rattus norvegicus OX=10116 GN=Mapk10 PE=1 SV=3	P49187	P49187	P49185	TAGTSFMMTPYVVTR_T14(Phospho)	A0A0U1RRS7, A0A0U1RVI2, P49187	P49187
P15205	P15205	P15205	P15205	TRUE	FALSE	P15205	Map1b	Microtubule-associated protein 1B (MAP-1B) (Neuraxin) [Cleaved into: MAP1B heavy chain; MAP1 light chain LC1]	5 out of 5	reviewed	High	55	125	215	119	P15205	DVMSDETNNEETESPSQEFVNITK	2	Ambiguous	Ambiguous	FALSE	Rat	6 v 6	0.0344864	-0.0344864	0.359124	0.833238	6 v 6	-0.0997119	0.0997119	0.336897	0.701788	6 v 6	-0.0652254	0.0652254	0.55813	0.837768	-7.23829	-7.38766	-7.01778	-7.3521	-7.00799	-7.19628	-7.13597	-6.96363	-6.9866	-7.12327	-7.43185	-6.96052	6.68238	6.62248	7.06288	6.72992	7.06699	6.93318	6.88814	7.1038	6.99328	6.82271	6.62644	7.05481	97.9	90.4	121.5	99.9	125.1	108.9	111.2	115.9	122.6	107.5	98.8	117.6	13.9207	14.0101	14.0807	14.082	14.075	14.1295	14.0241	14.0674	13.9799	13.946	14.0583	14.0153	15507.4	16499.6	17326.2	17342.4	17258.1	17922.2	16660.1	17167.9	16157.1	15781.9	17059.5	16559.1	14781.8	15138.3	15744.9	16321.8	16101.8	15970.7	15640.3	14465.9	15547.7	14987.5	17059.5	14646.5	108	108	108	108	108	108	108	108	108	108	108	108	92.5	98.4	103.3	103.4	102.9	106.9	99.3	102.4	96.3	94.1	101.7	98.7	102.706	98.5291	133.703	106.147	134.084	122.207	118.45	137.549	127.405	113.198	98.8	132.957	P15205	BestMaster	Microtubule-associated protein 1B OS=Rattus norvegicus OX=10116 GN=Map1b PE=1 SV=3	P15205	P15205	P15205	DVMSDETNNEETESPSQEFVNITK_Ambiguous	P15205	P15205
Q4KLH3	F1M9G3, Q4KLH3	Q4KLH3	Q4KLH3	TRUE	TRUE	Q4KLH3	Ogfrl1	Opioid growth factor receptor-like protein 1	2 out of 5	reviewed	High	29	9	11	9	Q4KLH3	EPTTVEDCDSTWQTDSEPEPEQPGPAGGGEGQEQDER	1	S16(Phospho); T14(Phospho)	S27(Phospho); T25(Phospho)	FALSE	Rat	6 v 6	-0.0723437	0.0723437	0.0329722	0.404383	6 v 6	0.253062	-0.253062	0.337087	0.701974	6 v 6	0.180718	-0.180718	0.472081	0.79115	-5.54477	-6.4767	-5.92049	-6.80466	-6.07444	-6.10008	-6.02266	-6.89213	-6.17277	-5.89474	-6.62848	-6.82874	3.95667	2.99212	3.58433	2.76558	3.49237	3.4443	3.51067	2.73249	3.3629	3.72987	3.05311	2.76203	14.8	7.3	10.9	6.4	10.5	9.7	10.7	5.6	9.9	12.6	8.3	6	9.50144	9.46883	9.50482	9.57024	9.56682	9.54438	9.53333	9.62461	9.53566	9.62461	9.68159	9.59077	724.8	708.6	726.5	760.2	758.4	746.7	741	789.4	742.2	789.4	821.2	771.1	690.9	650.1	660.2	715.4	707.6	665.4	695.7	665.2	714.3	749.7	821.2	682.1	7	7	7	7	7	7	7	7	7	7	7	7	95.8	93.7	96	100.5	100.2	98.7	97.9	104.3	98.1	104.3	108.5	101.9	15.5266	7.95645	11.9947	6.80019	11.254	10.8852	11.3977	6.646	10.288	13.2679	8.3	6.78351	Q4KLH3	BestMaster	Opioid growth factor receptor-like protein 1 OS=Rattus norvegicus OX=10116 GN=Ogfrl1 PE=2 SV=1	Q4KLH3	Q4KLH3	Q4KLH3	EPTTVEDCDSTWQTDSEPEPEQPGPAGGGEGQEQDER_S16(Phospho); T14(Phospho)	F1M9G3, Q4KLH3	Q4KLH3
D3ZN39	D3ZN39	D3ZN39	D3ZN39	TRUE	FALSE	D3ZN39	Usp8	Ubiquitin specific protease 8 (Predicted) (Ubiquitin-specific peptidase 8)	5 out of 5	unreviewed	High	20	21	22	21	D3ZN39	SYSSPDITQALQEEEK	2	Ambiguous	Ambiguous	FALSE	Rat	6 v 6	0.00838127	-0.00838127	0.598858	0.912824	6 v 6	-0.0516097	0.0516097	0.337151	0.701974	6 v 6	-0.0432284	0.0432284	0.448383	0.776602	-3.64428	-3.79145	-3.5883	-3.60362	-3.66854	-3.53233	-3.61421	-3.58241	-3.4662	-3.58552	-3.53711	-3.73342	7.12225	6.92254	7.12448	7.12533	7.03787	7.19312	7.07754	7.17306	7.23935	7.09466	7.21335	6.987	132.8	111.3	126.8	131.4	122.6	130.4	126.8	121.6	145.4	129.8	148.4	112.2	10.7665	10.714	10.7128	10.7289	10.7064	10.7255	10.6917	10.7555	10.7055	10.6802	10.7505	10.7204	1742	1679.7	1678.3	1697.2	1670.9	1693.1	1654	1728.7	1669.9	1640.8	1722.7	1687.2	1660.5	1541.1	1525.2	1597.3	1558.9	1508.7	1552.8	1456.7	1606.9	1558.2	1722.7	1492.4	14	14	14	14	14	14	14	14	14	14	14	14	103.2	99.5	99.4	100.5	98.9	100.3	97.9	102.4	98.9	97.2	102	99.9	139.319	121.309	139.535	139.616	131.404	146.334	135.068	144.313	151.099	136.68	148.4	126.852	D3ZN39	BestMaster	Ubiquitin specific protease 8 (Predicted) OS=Rattus norvegicus OX=10116 GN=Usp8 PE=1 SV=2	D3ZN39	D3ZN39	D3ZN39	SYSSPDITQALQEEEK_Ambiguous	D3ZN39	D3ZN39
F1M2D4	F1M2D4	F1M2D4	F1M2D4	TRUE	FALSE	F1M2D4	Arhgap23	Rho GTPase-activating protein 23	1 out of 5	unreviewed	High	9	12	12	11	F1M2D4	RPLSPETR	1	S4(Phospho)	S1362(Phospho)	FALSE	Rat	6 v 6	0.0781686	-0.0781686	0.215417	0.744151	6 v 6	-0.0661538	0.0661538	0.337284	0.702082	6 v 6	0.0120148	-0.0120148	0.837471	0.954229	-1.83752	-1.85842	-1.95746	-1.68136	-1.84851	-1.74246	-1.81059	-1.79263	-1.86435	-1.69212	-1.52451	-1.84461	7.07027	6.99582	7.06407	7.16539	7.28592	7.2696	7.03364	7.15515	7.08227	7.11234	7.24698	7.14861	128.1	117.1	121.6	135.1	145.6	137.5	123	120.1	130.4	131.4	151.9	125.5	8.90779	8.85425	9.02154	8.84674	9.13443	9.01207	8.84423	8.94778	8.94661	8.80445	8.77149	8.99322	480.3	462.8	519.7	460.4	562	516.3	459.6	493.8	493.4	447.1	437	509.6	457.8	424.7	472.2	433.3	524.3	460.1	431.5	416.1	474.8	424.6	437	450.7	6	6	6	6	6	6	6	6	6	6	6	6	98.7	95.1	106.7	94.6	115.4	106.1	94.4	101.4	101.4	91.8	89.8	104.7	134.389	127.63	133.813	143.548	156.056	154.301	131.02	142.533	135.511	138.365	151.9	141.888	F1M2D4	BestMaster	Rho GTPase-activating protein 23 OS=Rattus norvegicus OX=10116 GN=Arhgap23 PE=1 SV=3	F1M2D4	F1M2D4	F1M2D4	RPLSPETR_S4(Phospho)	F1M2D4	F1M2D4
Q5BMA6	A0A0G2K860, D3ZYR0, Q5BMA6	Q5BMA6	Q5BMA6	TRUE	TRUE	Q5BMA6	Arhgef12	Leukemia-associated Rho guanine nucleotide exchange factor	2 out of 5	unreviewed	High	26	28	29	27	D3ZYR0; Q5BMA6; A0A0G2K860	YRPASEEAQADSGIPDLESVK	1	S5(Phospho)	S1290(Phospho)	FALSE	Rat	6 v 6	0.0200965	-0.0200965	0.658848	0.928205	6 v 6	-0.0519581	0.0519581	0.337901	0.703056	6 v 6	-0.0318616	0.0318616	0.57594	0.847949	-4.71261	-4.77488	-4.76396	-4.73474	-4.8374	-4.9288	-4.86785	-4.64226	-4.77291	-4.75695	-4.60616	-4.79452	5.39826	5.26582	5.44914	5.45557	5.46112	5.35614	5.33525	5.57618	5.39175	5.3673	5.56377	5.34298	40.2	35.3	39.7	41.3	41.1	36.5	37.9	40.2	40.4	39.2	47.3	35.9	10.1109	10.0407	10.2131	10.1903	10.2985	10.2849	10.2031	10.2184	10.1647	10.1243	10.1699	10.1375	1105.8	1053.3	1187	1168.4	1259.4	1247.6	1178.8	1191.4	1147.8	1116.1	1152	1126.4	1054	966.4	1078.7	1099.6	1175	1111.8	1106.6	1003.9	1104.5	1059.9	1152	996.3	13	13	13	13	13	13	13	13	13	13	13	13	95.2	90.7	102.2	100.6	108.5	107.4	101.5	102.6	98.8	96.1	99.2	97	42.1735	38.4743	43.6872	43.8825	44.0516	40.9599	40.3712	47.7088	41.9835	41.2779	47.3	40.588	Q5BMA6	BestMaster	Leukemia-associated Rho guanine nucleotide exchange factor OS=Rattus norvegicus OX=10116 GN=Arhgef12 PE=2 SV=1	Q5BMA6	Q5BMA6	D3ZYR0	YRPASEEAQADSGIPDLESVK_S5(Phospho)	A0A0G2K860, D3ZYR0, Q5BMA6	Q5BMA6
P70478	A0A0G2K8G0, G3V8Q9, P70478	P70478	P70478	TRUE	FALSE	P70478	Apc	Adenomatous polyposis coli protein (Protein APC)	5 out of 5	reviewed	High	15	35	37	35	P70478; G3V8Q9; A0A0G2K8G0	NDSLSSLDFDDDDVDLSR	1	Ambiguous	Ambiguous	FALSE	Rat	6 v 6	0.0339898	-0.0339898	0.362944	0.837096	6 v 6	-0.0601619	0.0601619	0.337916	0.703056	6 v 6	-0.026172	0.026172	0.670156	0.889903	-4.655	-4.74805	-4.87752	-4.95348	-4.90503	-4.69884	-4.8648	-4.72231	-4.65016	-4.81001	-4.69058	-4.73909	6.10696	6.07842	5.94027	5.83972	6.05425	6.15727	5.97865	6.13459	6.15139	5.93994	6.03342	6.09593	65.7	62	55.8	53.9	62	63.6	59.2	59.2	68.4	58.3	65.5	60.5	10.762	10.8265	10.8178	10.7932	10.9593	10.8561	10.8435	10.8569	10.8015	10.75	10.724	10.835	1736.5	1815.9	1805	1774.5	1991	1853.6	1837.4	1854.6	1784.8	1722.1	1691.4	1826.7	1655.2	1666.1	1640.2	1670.1	1857.6	1651.8	1724.9	1562.7	1717.5	1635.4	1691.4	1615.7	21	21	21	21	21	21	21	21	21	21	21	21	96.1	100.4	99.8	98.2	110.1	102.5	101.6	102.6	98.7	95.3	93.6	101	68.9253	67.5753	61.4042	57.2704	66.4525	71.3713	63.06	70.2577	71.081	61.3903	65.5	68.4004	P70478	BestMaster	Adenomatous polyposis coli protein OS=Rattus norvegicus OX=10116 GN=Apc PE=1 SV=1	P70478	P70478	P70478	NDSLSSLDFDDDDVDLSR_Ambiguous	A0A0G2K8G0, G3V8Q9, P70478	P70478
M0R3L1	F1M4F3, M0R3L1	M0R3L1	M0R3L1	TRUE	FALSE	M0R3L1	Mast4	Non-specific serine/threonine protein kinase (EC 2.7.11.1)	3 out of 5	unreviewed	High	8	18	19	15	F1M4F3; M0R3L1	QESADDLDR	1	S3(Phospho)	S1329(Phospho)	FALSE	Rat	6 v 6	0.00654691	-0.00654691	0.912664	0.982251	6 v 6	-0.0982412	0.0982412	0.338126	0.703322	6 v 6	-0.0916943	0.0916943	0.0928705	0.391083	-1.67659	-1.909	-1.88491	-2.03702	-2.11197	-1.95139	-1.67152	-1.67593	-1.76801	-1.74684	-2.12298	-1.99615	7.42669	7.3239	7.37648	7.33258	7.19387	7.38645	7.48001	7.53984	7.46825	7.45822	7.32823	7.3156	164	147	151	151.7	136.6	149.1	167.6	156.8	170.4	167	160.7	140.9	9.10329	9.2329	9.26139	9.3696	9.30583	9.33784	9.15152	9.21578	9.23625	9.20506	9.45121	9.31175	550	601.7	613.7	661.5	632.9	647.1	568.7	594.6	603.1	590.2	700	635.5	524.3	552.1	557.7	622.6	590.5	576.6	533.9	501	580.4	560.5	700	562.1	8	8	8	8	8	8	8	8	8	8	8	8	89.2	97.6	99.5	107.3	102.6	104.9	92.2	96.4	97.8	95.7	113.5	103.1	172.051	160.219	166.165	161.186	146.41	167.319	178.528	186.088	177.079	175.852	160.7	159.299	M0R3L1	BestMaster	Non-specific serine/threonine protein kinase OS=Rattus norvegicus OX=10116 GN=Mast4 PE=1 SV=2	M0R3L1	M0R3L1	F1M4F3	QESADDLDR_S3(Phospho)	F1M4F3, M0R3L1	M0R3L1
F1M853	F1M853	F1M853	F1M853	TRUE	FALSE	F1M853	Rrbp1	Ribosome-binding protein 1	2 out of 5	unreviewed	High	71	101	170	101	F1M853	VEGSPNQAK	1	S4(Phospho)	S635(Phospho)	FALSE	Rat	6 v 6	-0.0957869	0.0957869	0.109061	0.620545	6 v 6	0.086467	-0.086467	0.338645	0.704231	6 v 6	-0.00931987	0.00931987	0.935548	0.985634	-5.83217	-6.04311	-5.93934	-6.154	-6.2548	-6.2257	-5.98155	-6.18466	-6.07861	-6.32288	-6.12246	-6.27777	7.50127	7.35016	7.4114	7.13953	7.07045	7.08279	7.54563	7.25156	7.19297	7.02405	7.47654	7.12076	172.7	149.7	154.7	132.7	125.4	120.8	175.4	128.4	140.8	123.6	178.1	123.1	13.3334	13.3933	13.3507	13.2935	13.3252	13.3085	13.5272	13.4362	13.2716	13.3469	13.599	13.3985	10322	10759.1	10446.6	10040.4	10263.6	10145.1	11805.6	11084.2	9888.8	10419	12408.2	10798.4	9839	9871.4	9493.2	9449.5	9575.9	9040.5	11083	9339.7	9515.8	9894.6	12408.2	9551.1	81	81	81	81	81	81	81	81	81	81	81	81	96.5	100.6	97.6	93.8	95.9	94.8	110.3	103.6	92.4	97.4	116	100.9	181.178	163.162	170.237	140.998	134.405	135.561	186.836	152.383	146.319	130.152	178.1	139.175	F1M853	BestMaster	Ribosome-binding protein 1 OS=Rattus norvegicus OX=10116 GN=Rrbp1 PE=1 SV=3	F1M853	F1M853	F1M853	VEGSPNQAK_S4(Phospho)	F1M853	F1M853
P63018	A0A0G2JVI3, D4A4S3, F1LZI1, M0R8M9, M0RCB1, P63018	P63018	P63018	TRUE	TRUE	P63018	Hspa8	Heat shock cognate 71 kDa protein (EC 3.6.4.10) (Heat shock 70 kDa protein 8)	5 out of 5	reviewed	High	73	53	336	36	M0R8M9; F1LZI1; A0A0G2JVI3; P63018; D4A4S3; M0RCB1	LYQSAGGMPGGMPGGFPGGGAPPSGGASSGPTIEEVD	1	Ambiguous	Ambiguous	FALSE	Rat	6 v 6	0.0173157	-0.0173157	0.438359	0.86981	6 v 6	-0.205366	0.205366	0.338788	0.704357	6 v 6	-0.188051	0.188051	0.397311	0.742135	-9.22568	-9.06058	-9.16737	-9.88191	-9.17572	-10.186	-9.3343	-9.20064	-9.04932	-9.38163	-9.3154	-9.18378	5.4161	5.53701	5.46	4.69631	5.41475	4.39898	5.29276	5.38866	5.59772	5.14919	5.22882	5.3943	40.7	42.6	40	24.4	39.8	18.8	36.8	35.3	46.6	33.7	37.5	37.2	14.6418	14.5976	14.6274	14.5782	14.5905	14.585	14.6271	14.5893	14.647	14.5308	14.5442	14.5781	25563.1	24792.1	25309.1	24461.4	24670	24576.5	25303.7	24649.9	25656.7	23670.8	23891.7	24459	24366.9	22746.6	22999.2	23021.8	23017.1	21900.4	23754.8	20770.3	24689	22479.3	23891.7	21633.9	58	58	58	58	58	58	58	58	58	58	58	58	103.3	100.2	102.3	98.8	99.7	99.3	102.2	99.6	103.7	95.6	96.5	98.8	42.698	46.4308	44.0173	25.9257	42.6582	21.0972	39.1994	41.8935	48.4265	35.4864	37.5	42.0578	P63018	BestMaster	Heat shock cognate 71 kDa protein OS=Rattus norvegicus OX=10116 GN=Hspa8 PE=1 SV=1	P63018	P63018	P63018	LYQSAGGMPGGMPGGFPGGGAPPSGGASSGPTIEEVD_Ambiguous	A0A0G2JVI3, D4A4S3, F1LZI1, M0R8M9, M0RCB1, P63018	P63018
A0A654ICE6	A0A654ICE6, Q6Q6S2	A0A654ICE6	A0A654ICE6	TRUE	FALSE	A0A654ICE6	Cxnk1	Gap junction protein	3 out of 5	unreviewed	High	30	9	14	9	A0A654ICE6	MGQAGSTISNSHAQPFDFPDDNQNAK	1	S6(Phospho); T7(Phospho)	S325(Phospho); T326(Phospho)	FALSE	Rat	6 v 6	0.188185	-0.188185	0.159253	0.694236	6 v 6	0.0759511	-0.0759511	0.338934	0.704491	6 v 6	0.264136	-0.264136	0.0677386	0.328554	-4.89879	-4.7577	-4.79872	-4.6943	-4.79345	-4.851	-4.81576	-4.6872	-4.82679	-4.80058	-5.16767	-4.95167	5.38384	5.22856	5.68651	5.82357	5.94303	5.77808	5.37653	5.47972	5.30339	5.45303	5.2211	5.425	39.8	34.4	46.8	53.3	57.4	48.9	39	37.6	38	41.6	37.3	38	10.2826	9.98627	10.4852	10.5179	10.7365	10.6291	10.1923	10.1669	10.1302	10.2536	10.3888	10.3767	1245.6	1014.3	1433.4	1466.2	1706.1	1583.7	1170	1149.6	1120.7	1220.8	1340.7	1329.5	1187.3	930.6	1302.6	1379.9	1591.8	1411.3	1098.4	968.6	1078.4	1159.3	1340.7	1175.9	8	8	8	8	8	8	8	8	8	8	8	8	94.7	77.1	109	111.5	129.7	120.4	89	87.4	85.2	92.8	102	101.1	41.7539	37.4934	51.5003	56.6329	61.5221	54.8751	41.5429	44.6232	39.4894	43.8051	37.3	42.9622	A0A654ICE6	BestMaster	Connexin-43 OS=Rattus norvegicus OX=10116 GN=Cxnk1 PE=3 SV=1	A0A654ICE6	A0A654ICE6	A0A654ICE6	MGQAGSTISNSHAQPFDFPDDNQNAK_S6(Phospho); T7(Phospho)	A0A654ICE6, Q6Q6S2	A0A654ICE6
A0A0G2JTT6	A0A0G2JTT6	A0A0G2JTT6	A0A0G2JTT6	TRUE	FALSE	A0A0G2JTT6	Herc1	HECT and RLD domain-containing E3 ubiquitin protein ligase family member 1	2 out of 5	unreviewed	High	5	24	24	24	A0A0G2JTT6	SRSESDLSQPESDEEGYALSGR	1	S12(Phospho); S3(Phospho)	S1521(Phospho); S1512(Phospho)	FALSE	Rat	6 v 6	-0.104949	0.104949	0.017685	0.290838	6 v 6	0.168868	-0.168868	0.33916	0.704788	6 v 6	0.0639189	-0.0639189	0.685209	0.897055	-3.13574	-2.67718	-3.5304	-3.36108	-3.65747	-3.26918	-3.43748	-3.64553	-3.42953	-3.51687	-3.02957	-3.58528	6.16507	6.50447	5.78769	5.82627	5.70294	5.99667	5.8959	5.72603	5.97433	5.78325	6.35931	5.86077	68.4	83.3	50.2	53.4	48.6	56.9	55.9	44.6	60.5	52.3	82.1	51.4	9.30081	9.18165	9.31809	9.18735	9.36041	9.26585	9.33338	9.37156	9.40386	9.30012	9.38888	9.44605	630.7	580.7	638.3	583	657.3	615.6	645.1	662.4	677.4	630.4	670.4	697.5	601.2	532.8	580.1	548.6	613.2	548.6	605.6	558.1	651.9	598.7	670.4	616.9	9	9	9	9	9	9	9	9	9	9	9	9	98.4	90.6	99.6	91	102.6	96.1	100.7	103.4	105.7	98.4	104.6	108.9	71.7579	90.7907	55.2418	56.7391	52.0902	63.8526	59.5448	52.9307	62.8713	55.0723	82.1	58.1121	A0A0G2JTT6	BestMaster	HECT and RLD domain-containing E3 ubiquitin protein ligase family member 1 OS=Rattus norvegicus OX=10116 GN=Herc1 PE=1 SV=1	A0A0G2JTT6	A0A0G2JTT6	A0A0G2JTT6	SRSESDLSQPESDEEGYALSGR_S12(Phospho); S3(Phospho)	A0A0G2JTT6	A0A0G2JTT6
G3V7T6	G3V7T6, Q5FVK4, Q9ET34	G3V7T6	G3V7T6	TRUE	FALSE	G3V7T6	Sf3b1	Splicing factor 3b, subunit 1 (Splicing factor 3b, subunit 1, isoform CRA_b)	3 out of 5	unreviewed	High	44	47	58	47	Q9ET34; G3V7T6	GGDSIGETPTPGASK	1	T10(Phospho); T8(Phospho)	T328(Phospho); T326(Phospho)	FALSE	Rat	6 v 6	-0.0288812	0.0288812	0.552767	0.898264	6 v 6	0.0747943	-0.0747943	0.339488	0.705179	6 v 6	0.0459131	-0.0459131	0.656871	0.884098	-5.15091	-5.18362	-5.29759	-5.43565	-5.31014	-5.54793	-5.25546	-5.31491	-5.38494	-5.40652	-5.52098	-5.4918	6.96517	6.95458	6.73947	6.60793	6.56276	6.46644	6.85401	6.75802	6.6524	6.63828	6.64097	6.47719	119.1	113.8	97.1	91.8	88.2	78.8	108.6	91.2	96.8	94.6	99.8	78.8	12.1161	12.1382	12.0371	12.0436	11.8729	12.0144	12.1095	12.0729	12.0373	12.0448	12.162	11.969	4439.2	4507.8	4202.6	4221.6	3750.6	4137	4418.9	4308.4	4203.4	4225.2	4582.6	4008.9	4231.5	4135.9	3819	3973.1	3499.3	3686.5	4148.4	3630.3	4044.8	4012.6	4582.6	3545.9	39	39	39	39	39	39	39	39	39	39	39	39	104.4	106.1	98.9	99.3	88.2	97.3	104	101.4	98.9	99.4	107.8	94.3	124.947	124.033	106.852	97.5403	94.534	88.4286	115.681	108.235	100.594	99.6145	99.8	89.0901	G3V7T6	BestMaster	Splicing factor 3b, subunit 1 OS=Rattus norvegicus OX=10116 GN=Sf3b1 PE=1 SV=1	G3V7T6	G3V7T6	Q9ET34	GGDSIGETPTPGASK_T10(Phospho); T8(Phospho)	G3V7T6, Q5FVK4, Q9ET34	G3V7T6
A0A0G2K4F6	A0A0G2K4F6, B2RYB3	A0A0G2K4F6	A0A0G2K4F6	TRUE	FALSE	A0A0G2K4F6	Srrm1	Serine and arginine repetitive matrix 1	1 out of 5	unreviewed	High	13	10	13	10	A0A0G2K4F6; B2RYB3	RSPSPAPPPPPPPPPR	1	Ambiguous	Ambiguous	FALSE	Rat	6 v 6	-0.0926189	0.0926189	0.185824	0.718228	6 v 6	-0.175818	0.175818	0.339512	0.705179	6 v 6	-0.268437	0.268437	0.2119	0.581619	-4.18967	-4.39416	-4.35416	-3.81283	-4.40106	-4.21677	-4.10639	-4.34583	-4.03373	-3.37963	-4.05867	-4.3895	5.49876	5.31009	5.19985	5.59847	5.04022	5.29972	5.49371	5.26943	5.5149	6.3874	5.71973	5.17255	43.1	36.4	33.4	45.6	30.7	35.1	42.3	32.5	44	79.5	52.7	31.9	9.68843	9.70425	9.55401	9.4113	9.44128	9.51649	9.6001	9.61526	9.54863	9.76703	9.77841	9.56205	825.1	834.2	751.7	680.9	695.2	732.4	776.1	784.3	748.9	871.3	878.2	755.9	786.5	765.4	683.1	640.9	648.7	652.6	728.6	660.8	720.6	827.5	878.2	668.6	9	9	9	9	9	9	9	9	9	9	9	9	106.1	107.2	96.6	87.5	89.4	94.2	99.8	100.8	96.3	112	112.9	97.2	45.2159	39.6732	36.7545	48.4514	32.9047	39.3889	45.058	38.5705	45.7246	83.7141	52.7	36.0657	A0A0G2K4F6	BestMaster	Serine and arginine repetitive matrix 1 OS=Rattus norvegicus OX=10116 GN=Srrm1 PE=1 SV=1	A0A0G2K4F6	A0A0G2K4F6	A0A0G2K4F6; B2RYB3	RSPSPAPPPPPPPPPR_Ambiguous	A0A0G2K4F6, B2RYB3	A0A0G2K4F6
B5DF41	B5DF41	B5DF41	B5DF41	TRUE	FALSE	B5DF41	Snph	Syntaphilin	4 out of 5	reviewed	High	42	17	21	15	B5DF41	FPASNTYEK	1	Ambiguous	Ambiguous	FALSE	Rat	6 v 6	0.0866422	-0.0866422	0.0401027	0.437186	6 v 6	0.12006	-0.12006	0.339608	0.705206	6 v 6	0.206703	-0.206703	0.165905	0.517242	-3.70541	-3.72669	-3.57109	-4.00247	-3.62912	-3.40084	-3.88986	-3.65416	-3.72987	-3.84994	-4.1275	-3.50464	6.43721	6.33563	6.61056	6.09201	6.46812	6.70703	6.21421	6.40491	6.37197	6.10353	5.79701	6.5187	82.6	74.1	88.8	64.2	82.6	93.1	69.7	71.4	79.7	65.3	55.6	81.1	10.1426	10.0623	10.1816	10.0945	10.0972	10.1079	10.1041	10.0591	10.1018	9.95347	9.92452	10.0233	1130.4	1069.2	1161.4	1093.3	1095.4	1103.5	1100.6	1066.8	1098.9	991.5	971.8	1040.7	1077.5	981	1055.4	1029	1022	983.3	1033.3	898.9	1057.5	941.6	971.8	920.5	10	10	10	10	10	10	10	10	10	10	10	10	105	99.3	107.8	101.5	101.7	102.5	102.2	99.1	102	92.1	90.2	96.6	86.655	80.7634	97.7185	68.2144	88.5318	104.476	74.2446	84.7365	82.8239	68.7614	55.6	91.6904	B5DF41	BestMaster	Syntaphilin OS=Rattus norvegicus OX=10116 GN=Snph PE=1 SV=1	B5DF41	B5DF41	B5DF41	FPASNTYEK_Ambiguous	B5DF41	B5DF41
D3Z9Z0	D3Z9Z0	D3Z9Z0	D3Z9Z0	TRUE	FALSE	D3Z9Z0	Ank1	Ankyrin 1 (Ankyrin 1, erythroid)	5 out of 5	unreviewed	High	23	34	37	31	D3Z9Z0	LGYISVTDVLK	1	S5(Phospho)	S688(Phospho)	FALSE	Rat	6 v 6	-0.327305	0.327305	0.11803	0.631816	6 v 6	-0.0746765	0.0746765	0.339927	0.705389	6 v 6	-0.401982	0.401982	0.0980413	0.401536	-3.48764	-3.6918	-3.75169	-3.66953	-3.96623	-3.82797	-3.59328	-3.59313	-3.6339	-3.61311	-3.76529	-3.74809	7.85116	8.53828	7.63153	7.70882	7.23448	7.47101	7.84935	8.13824	8.58451	8.38103	7.91349	7.98055	220.1	341.1	180.2	196.9	140.5	158.1	216.5	237.4	369.4	316.6	241.1	223.4	11.3388	12.2301	11.3832	11.3783	11.2007	11.299	11.4426	11.7314	12.2184	11.9941	11.6788	11.7286	2590.1	4804.2	2671.1	2662.1	2353.7	2519.6	2783.4	3400.1	4765.5	4079.4	3278.4	3393.7	2468.9	4407.9	2427.4	2505.4	2196	2245.3	2613	2865	4585.7	3874.1	3278.4	3001.8	26	26	26	26	26	26	26	26	26	26	26	26	79.1	146.7	81.6	81.3	71.9	76.9	85	103.8	145.5	124.6	100.1	103.6	230.905	371.773	198.298	209.212	150.59	177.418	230.616	281.743	383.879	333.382	241.1	252.573	D3Z9Z0	BestMaster	Ankyrin 1 OS=Rattus norvegicus OX=10116 GN=Ank1 PE=1 SV=1	D3Z9Z0	D3Z9Z0	D3Z9Z0	LGYISVTDVLK_S5(Phospho)	D3Z9Z0	D3Z9Z0
Q9EPJ0	A0A0G2K7X3, Q9EPJ0	A0A0G2K7X3	Q9EPJ0	TRUE	FALSE	Q9EPJ0	Nucks1	Nuclear ubiquitous casein and cyclin-dependent kinase substrate 1	5 out of 5	reviewed	High	33	11	16	11	A0A0G2K7X3; Q9EPJ0	EEDEEAESPPEKK	2	S8(Phospho)	S214(Phospho)	FALSE	Rat	6 v 6	-0.0538804	0.0538804	0.321136	0.815266	6 v 6	0.0692199	-0.0692199	0.339956	0.705389	6 v 6	0.0153395	-0.0153395	0.829999	0.95206	-1.78274	-1.96678	-1.76743	-1.6891	-1.79845	-1.78735	-1.75134	-1.79548	-1.81252	-1.75378	-2.05245	-2.04162	8.1228	8.08307	8.06466	8.1032	7.98209	8.20304	8.20591	8.18723	8.1619	8.12871	7.9571	7.82597	265.7	248.8	243.3	258.8	235.9	262.6	277.2	245.6	275.6	265.8	248.5	200.7	9.90554	10.0498	9.8321	9.7923	9.78054	9.99039	9.95725	9.98271	9.97441	9.88249	10.0095	9.86759	959.1	1060	911.5	886.7	879.5	1017.2	994.1	1011.8	1006	943.9	1030.8	934.2	914.2	972.5	828.3	834.5	820.5	906.4	933.2	852.6	968	896.4	1030.8	826.3	7	7	7	7	7	7	7	7	7	7	7	7	98.9	109.3	94	91.5	90.7	104.9	102.5	104.4	103.8	97.4	106.3	96.4	278.744	271.173	267.736	274.983	252.841	294.687	295.274	291.475	286.402	279.889	248.5	226.908	Q9EPJ0	BestMaster	Nuclear ubiquitous casein and cyclin-dependent kinase substrate 1 OS=Rattus norvegicus OX=10116 GN=Nucks1 PE=1 SV=1	Q9EPJ0	Q9EPJ0	A0A0G2K7X3	EEDEEAESPPEKK_S8(Phospho)	A0A0G2K7X3, Q9EPJ0	Q9EPJ0
E9PTR4	A0A0G2JYC6, E9PTR4	E9PTR4	E9PTR4	TRUE	FALSE	E9PTR4	Ubap2l	RCG62582, isoform CRA_b (Ubiquitin-associated protein 2-like)	2 out of 5	unreviewed	High	24	19	26	4	A0A0G2JYC6; E9PTR4	RYPSSISSSPQK	2	S9(Phospho)	S629(Phospho)	FALSE	Rat	6 v 6	-0.0438873	0.0438873	0.529191	0.889718	6 v 6	0.0352455	-0.0352455	0.34	0.705389	6 v 6	-0.00864182	0.00864182	0.908255	0.977087	-2.39974	-2.46974	-2.37506	-2.45025	-2.43024	-2.36565	-2.37364	-2.42379	-2.37911	-2.45359	-2.51309	-2.55895	8.31802	8.25093	8.20792	8.18764	7.94241	8.11877	8.31802	8.23915	8.18732	8.11398	8.24888	7.97019	304.2	279.5	268.7	274.4	229.5	247.7	299.6	254.6	280.5	263.1	304.2	221.8	10.7178	10.7207	10.583	10.6379	10.3726	10.4844	10.6917	10.6629	10.5664	10.5676	10.762	10.5291	1684.1	1687.5	1533.9	1593.4	1325.8	1432.6	1653.9	1621.3	1516.4	1517.6	1736.5	1477.7	1605.3	1548.2	1393.9	1499.7	1237	1276.6	1552.6	1366.1	1459.2	1441.2	1736.5	1307	15	15	15	15	15	15	15	15	15	15	15	15	107.6	107.8	98	101.8	84.7	91.5	105.7	103.6	96.9	97	111	94.4	319.134	304.634	295.687	291.558	245.981	277.966	319.135	302.156	291.494	277.046	304.2	250.764	E9PTR4	BestMaster	RCG62582, isoform CRA_b OS=Rattus norvegicus OX=10116 GN=Ubap2l PE=1 SV=2	E9PTR4	E9PTR4	A0A0G2JYC6	RYPSSISSSPQK_S9(Phospho)	A0A0G2JYC6, E9PTR4	E9PTR4
A0A0G2JSR7	A0A0G2JSR7, B5DEM0, P43244, Q6P6H1	A0A0G2JSR7	A0A0G2JSR7	TRUE	FALSE	A0A0G2JSR7	Matr3	Matrin-3 (RCG49469, isoform CRA_a)	2 out of 5	unreviewed	High	38	34	58	34	B5DEM0; A0A0G2JSR7; Q6P6H1; P43244	RDSFDDR	2	S3(Phospho)	S188(Phospho)	FALSE	Rat	6 v 6	-0.0221397	0.0221397	0.673835	0.931776	6 v 6	0.232611	-0.232611	0.340139	0.705389	6 v 6	0.210471	-0.210471	0.388579	0.740814	-3.29482	-3.02607	-4.28465	-3.67526	-3.74371	-3.17971	-3.60455	-3.27765	-3.6976	-4.19388	-3.77873	-4.04747	8.37429	8.65873	7.31898	8.01587	7.91896	8.48554	8.0945	8.33876	7.94968	7.70751	7.91109	7.50799	316.3	370.8	145.1	243.6	225.8	319.4	256.6	272.8	237.9	198.5	240.7	161	11.6691	11.6848	11.6036	11.6911	11.6627	11.6652	11.6991	11.6164	11.6473	11.9014	11.6898	11.5555	3256.5	3292.1	3112	3306.6	3242	3247.8	3324.8	3139.7	3207.6	3825.4	3303.6	3009.8	3104.1	3020.4	2828	3112	3024.8	2894.1	3121.3	2645.5	3086.6	3632.8	3303.6	2662.1	25	25	25	25	25	25	25	25	25	25	25	25	99.5	100.6	95.1	101	99.1	99.3	101.6	95.9	98	116.9	101	92	331.828	404.144	159.673	258.832	242.016	358.428	273.331	323.755	247.225	209.022	240.7	182.024	A0A0G2JSR7	BestMaster	Matrin-3 OS=Rattus norvegicus OX=10116 GN=Matr3 PE=1 SV=1	A0A0G2JSR7	A0A0G2JSR7	A0A0G2JSR7	RDSFDDR_S3(Phospho)	A0A0G2JSR7, B5DEM0, P43244, Q6P6H1	A0A0G2JSR7
D3ZL57	D3ZL57	D3ZL57	D3ZL57	TRUE	FALSE	D3ZL57	Usp6nl	USP6 N-terminal like (Predicted), isoform CRA_a (USP6 N-terminal-like)	2 out of 5	unreviewed	High	7	5	5	5	D3ZL57	GYGSSGSPK	1	S7(Phospho)	S701(Phospho)	FALSE	Rat	6 v 6	-0.0418031	0.0418031	0.311638	0.810574	6 v 6	0.0668507	-0.0668507	0.340161	0.705389	6 v 6	0.0250476	-0.0250476	0.66493	0.887985	0.265061	0.343294	0.566466	0.237261	0.26353	0.262695	0.347096	0.11707	0.231163	0.160359	0.385405	0.296109	8.0099	8.10551	8.22182	7.87606	8.02309	8.10001	8.04823	7.96131	8.07728	7.94303	8.13494	8.0213	245.7	252.7	271.3	221.1	242.7	244.5	248.5	210	259.9	233.7	281.1	229.8	7.74483	7.76222	7.65535	7.6388	7.75956	7.83731	7.70113	7.84423	7.84612	7.78267	7.74953	7.7252	214.5	217.1	201.6	199.3	216.7	228.7	208.1	229.8	230.1	220.2	215.2	211.6	204.5	199.2	183.2	187.6	202.2	203.8	195.3	193.7	221.4	209.1	215.2	187.2	3	3	3	3	3	3	3	3	3	3	3	3	99.3	100.5	93.3	92.3	100.3	105.9	96.3	106.4	106.5	101.9	99.6	97.9	257.762	275.424	298.548	234.925	260.129	274.375	264.703	249.225	270.087	246.088	281.1	259.808	D3ZL57	BestMaster	USP6 N-terminal like (Predicted), isoform CRA_a OS=Rattus norvegicus OX=10116 GN=Usp6nl PE=1 SV=1	D3ZL57	D3ZL57	D3ZL57	GYGSSGSPK_S7(Phospho)	D3ZL57	D3ZL57
A0A0G2JWK6	A0A0G2JWK6	A0A0G2JWK6	A0A0G2JWK6	TRUE	FALSE	A0A0G2JWK6	Amer2	APC membrane recruitment protein 2	2 out of 5	unreviewed	High	26	11	12	11	A0A0G2JWK6	RPDSPGQDAPR	2	S4(Phospho)	S207(Phospho)	FALSE	Rat	6 v 6	0.0180876	-0.0180876	0.829517	0.965508	6 v 6	-0.0461794	0.0461794	0.340189	0.705389	6 v 6	-0.0280918	0.0280918	0.67205	0.890908	-1.78686	-1.77874	-1.5557	-1.6749	-1.69711	-1.81664	-1.60894	-1.70067	-1.63769	-1.64612	-1.76538	-1.67408	7.42405	7.42069	7.36881	7.43623	7.09893	7.34423	7.32475	7.32281	7.54892	7.35529	7.40854	7.30119	163.7	157.2	150.2	163	127.9	144.8	150.5	134.9	180.2	155.5	169.9	139.5	9.21091	9.19943	8.92452	9.11114	8.79604	9.16088	8.93369	9.02348	9.18661	9.00141	9.17393	8.97527	592.6	587.9	485.9	553	444.5	572.4	489	520.4	582.7	512.5	577.6	503.3	564.9	539.4	441.6	520.5	414.7	510.1	459.1	438.5	560.7	486.7	577.6	445.2	5	5	5	5	5	5	5	5	5	5	5	5	110.7	109.9	90.8	103.3	83.1	107	91.4	97.2	108.9	95.8	107.9	94.1	171.736	171.336	165.285	173.192	137.085	162.493	160.313	160.097	187.263	163.743	169.9	157.717	A0A0G2JWK6	BestMaster	APC membrane recruitment protein 2 OS=Rattus norvegicus OX=10116 GN=Amer2 PE=1 SV=1	A0A0G2JWK6	A0A0G2JWK6	A0A0G2JWK6	RPDSPGQDAPR_S4(Phospho)	A0A0G2JWK6	A0A0G2JWK6
P62856	A0A0G2JVP7, A0A0G2JY64, A0A0G2K743, D3Z8D7, D3ZJ54, P62856	P62856	P62856	TRUE	TRUE	P62856	Rps26	40S ribosomal protein S26	3 out of 5	reviewed	High	37	4	5	4	A0A0G2JY64; P62856; D3Z8D7	KDRTPPPR	1	T4(Phospho)	T96(Phospho)	FALSE	Rat	6 v 6	0.0130111	-0.0130111	0.844358	0.969605	6 v 6	-0.104229	0.104229	0.340335	0.70552	6 v 6	-0.0912174	0.0912174	0.319226	0.694895	-0.450606	-0.172165	-0.372145	-0.808388	-0.581531	-0.515987	-0.543261	-0.433821	-0.414853	-0.391282	-0.131904	-0.360329	7.32747	7.49317	7.26012	7.06936	6.98147	7.29972	7.31223	7.38763	7.22539	7.28397	7.49745	7.27194	153.1	165.3	139.3	126.4	117.9	140.4	149.2	141.1	144	148	180.7	136.7	7.77808	7.66534	7.63227	7.87774	7.56301	7.8157	7.85549	7.82146	7.64024	7.67525	7.62936	7.63227	219.5	203	198.4	235.2	189.1	225.3	231.6	226.2	199.5	204.4	198	198.4	209.3	186.3	180.3	221.4	176.5	200.8	217.4	190.6	192	194.1	198	175.5	2	2	2	2	2	2	2	2	2	2	2	2	104.2	96.3	94.1	111.6	89.8	106.9	109.9	107.3	94.7	97	94	94.2	160.616	180.164	153.29	134.304	126.367	157.555	158.928	167.456	149.644	155.845	180.7	154.551	P62856	BestMaster	40S ribosomal protein S26 OS=Rattus norvegicus OX=10116 GN=Rps26 PE=3 SV=3	P62856	P62856	A0A0G2JY64	KDRTPPPR_T4(Phospho)	A0A0G2JVP7, A0A0G2JY64, A0A0G2K743, D3Z8D7, D3ZJ54, P62856	P62856
Q5U2Y1	A0A0G2K4T7, A0A1B0GWM4, A0A1B0GWN0, Q5U2Y1	A0A0G2K4T7	Q5U2Y1	TRUE	FALSE	Q5U2Y1	Gtf2i	General transcription factor II-I (GTFII-I) (TFII-I)	4 out of 5	reviewed	High	39	36	42	36	A0A0G2K4T7; Q5U2Y1	SPGSNSK	2	S1(Phospho)	S655(Phospho)	FALSE	Rat	6 v 6	-0.00674436	0.00674436	0.858383	0.971631	6 v 6	0.0364511	-0.0364511	0.34057	0.705838	6 v 6	0.0297068	-0.0297068	0.543588	0.830064	-3.33969	-3.42751	-3.35734	-3.41944	-3.3386	-3.25234	-3.37829	-3.40299	-3.29409	-3.42079	-3.48316	-3.37431	8.41432	8.37642	8.32394	8.30328	8.27648	8.44662	8.36865	8.32654	8.48801	8.30189	8.25408	8.22365	325.2	304.9	291.2	297.3	289.3	310.9	310.3	270.5	345.5	299.7	305.3	264.4	11.754	11.8039	11.6813	11.7227	11.6151	11.699	11.7469	11.7295	11.7821	11.7227	11.7372	11.598	3453.9	3575.5	3284.1	3379.8	3136.8	3324.6	3437	3395.8	3521.8	3379.7	3414	3099.8	3292.2	3280.5	2984.4	3180.9	2926.6	2962.6	3226.7	2861.3	3388.9	3209.6	3414	2741.8	26	26	26	26	26	26	26	26	26	26	26	26	102.6	106.2	97.5	100.4	93.2	98.7	102.1	100.9	104.6	100.4	101.4	92.1	341.165	332.318	320.446	315.89	310.076	348.889	330.532	321.026	359.042	315.586	305.3	298.927	Q5U2Y1	BestMaster	General transcription factor II-I OS=Rattus norvegicus OX=10116 GN=Gtf2i PE=1 SV=2	Q5U2Y1	Q5U2Y1	A0A0G2K4T7	SPGSNSK_S1(Phospho)	A0A0G2K4T7, A0A1B0GWM4, A0A1B0GWN0, Q5U2Y1	Q5U2Y1
A0A0G2K2M9	A0A0G2K2M9, B2GUY6	A0A0G2K2M9	A0A0G2K2M9	TRUE	FALSE	A0A0G2K2M9	Srrm2	Serine/arginine repetitive matrix 2	2 out of 5	unreviewed	High	24	50	54	49	A0A0G2K2M9	SRSRTSPVTR	1	S1(Phospho); S3(Phospho); S6(Phospho)	S1926(Phospho); S1928(Phospho); S1931(Phospho)	FALSE	Rat	6 v 6	-0.0376793	0.0376793	0.331705	0.816211	6 v 6	0.0480702	-0.0480702	0.340746	0.705977	6 v 6	0.0103909	-0.0103909	0.866609	0.961469	-3.46579	-3.60427	-3.62424	-3.80085	-3.67585	-3.58785	-3.65752	-3.6319	-3.69574	-3.68984	-3.67949	-3.69278	7.46746	7.40128	7.25181	7.17815	7.12796	7.29869	7.34663	7.3377	7.25219	7.24444	7.31288	7.16916	168.7	155.1	138.5	136.3	130.5	140.3	152.8	136.3	146.7	144	159	127.3	10.9332	11.0056	10.8761	10.979	10.8038	10.8865	11.0042	10.9696	10.9479	10.9343	10.9924	10.8619	1955.4	2055.9	1879.4	2018.4	1787.6	1893.1	2053.9	2005.3	1975.4	1956.8	2037.2	1861.1	1863.9	1886.3	1707.8	1899.6	1667.8	1687	1928.2	1689.7	1900.9	1858.3	2037.2	1646.2	31	31	31	31	31	31	31	31	31	31	31	31	99.9	105.1	96.1	103.2	91.4	96.8	105	102.5	101	100	104.1	95.1	176.982	169.047	152.41	144.823	139.872	157.443	162.763	161.759	152.45	151.633	159	143.923	A0A0G2K2M9	BestMaster	Serine/arginine repetitive matrix 2 OS=Rattus norvegicus OX=10116 GN=Srrm2 PE=1 SV=1	A0A0G2K2M9	A0A0G2K2M9	A0A0G2K2M9	SRSRTSPVTR_S1(Phospho); S3(Phospho); S6(Phospho)	A0A0G2K2M9, B2GUY6	A0A0G2K2M9
Q62733	Q62733	Q62733	Q62733	TRUE	TRUE	Q62733	Tmpo	Lamina-associated polypeptide 2, isoform beta (Thymopoietin isoform beta) (TP beta)	5 out of 5	reviewed	High	51	18	23	18	Q62733	GPPDFSSDEEREPTPVLGSGASVGR	1	S6(Phospho); S7(Phospho); T14(Phospho)	S66(Phospho); S67(Phospho); T74(Phospho)	FALSE	Rat	6 v 6	-0.0195563	0.0195563	0.659267	0.928205	6 v 6	-0.0646009	0.0646009	0.340802	0.705977	6 v 6	-0.0841572	0.0841572	0.334522	0.70398	-5.27727	-5.45723	-5.22008	-5.28971	-5.16062	-5.2909	-5.35005	-5.0752	-5.12721	-5.26444	-5.13291	-5.35841	5.48868	5.36454	5.4921	5.31632	5.4958	5.43685	5.32379	5.68002	5.71938	5.38921	5.64386	5.34298	42.8	37.8	40.9	37.5	42.1	38.6	37.6	43.2	50.7	39.8	50	35.9	10.7659	10.8218	10.7122	10.606	10.6564	10.7278	10.6738	10.7552	10.8466	10.6537	10.7768	10.7014	1741.3	1810	1677.6	1558.6	1614	1695.8	1633.6	1728.4	1841.4	1610.9	1754.4	1665.1	1659.8	1660.6	1524.5	1466.9	1505.9	1511.1	1533.6	1456.4	1771.9	1529.8	1754.4	1472.8	14	14	14	14	14	14	14	14	14	14	14	14	102.8	106.8	99	92	95.3	100.1	96.4	102	108.7	95.1	103.5	98.3	44.9011	41.1991	45.0077	39.8449	45.1234	43.3165	40.0516	51.2692	52.6872	41.9097	50	40.588	Q62733	BestMaster	Lamina-associated polypeptide 2, isoform beta OS=Rattus norvegicus OX=10116 GN=Tmpo PE=1 SV=3	Q62733	Q62733	Q62733	GPPDFSSDEEREPTPVLGSGASVGR_S6(Phospho); S7(Phospho); T14(Phospho)	Q62733	Q62733
Q3S4A4	Q3S4A4, Q3S4A5, Q62848, Q6IRJ8	Q3S4A4	Q3S4A4	TRUE	FALSE	Q3S4A4	Arfgap1	ADP-ribosylation factor GTPase activating protein 1 heart isoform (ADP-ribosylation factor GTPase-activating protein 1)	1 out of 5	unreviewed	High	54	17	25	17	Q3S4A4; Q3S4A5; Q62848	RSSDSWDIWGSGSASNNK	1	S3(Phospho)	S370(Phospho)	FALSE	Rat	6 v 6	0.0535372	-0.0535372	0.219697	0.746142	6 v 6	-0.163869	0.163869	0.340951	0.706115	6 v 6	-0.110332	0.110332	0.464124	0.785499	-3.80878	-4.04726	-4.33308	-3.86753	-4.68478	-4.57816	-4.24567	-3.98594	-4.07584	-3.87948	-4.04497	-4.10449	6.35084	6.07143	5.93768	6.3692	5.59831	5.63555	5.97132	6.13702	6.08227	6.17255	6.09381	6.16802	77.8	61.7	55.7	77.8	45.2	44.3	58.9	59.3	65.2	68.5	68.3	63.6	10.1596	10.1187	10.2708	10.2367	10.2831	10.2137	10.217	10.123	10.1581	10.052	10.1388	10.2725	1143.8	1111.8	1235.4	1206.6	1246	1187.5	1190.2	1115.1	1142.6	1061.6	1127.4	1236.9	1090.3	1020	1122.7	1135.6	1162.5	1058.2	1117.4	939.6	1099.5	1008.2	1127.4	1094	13	13	13	13	13	13	13	13	13	13	13	13	98	95.3	105.9	103.4	106.8	101.8	102	95.5	97.9	91	96.6	106	81.6193	67.2483	61.2942	82.6649	48.446	49.713	62.7404	70.3764	67.7555	72.131	68.3	71.9052	Q3S4A4	BestMaster	ADP-ribosylation factor GTPase activating protein 1 heart isoform OS=Rattus norvegicus OX=10116 GN=Arfgap1 PE=1 SV=1	Q3S4A4	Q3S4A4	Q3S4A4	RSSDSWDIWGSGSASNNK_S3(Phospho)	Q3S4A4, Q3S4A5, Q62848, Q6IRJ8	Q3S4A4
Q1AAU6	A0A0G2JX76, A0A0G2JZQ0, A0A0G2K451, Q1AAU6	Q1AAU6	Q1AAU6	TRUE	FALSE	Q1AAU6	Asap1	Arf-GAP with SH3 domain, ANK repeat and PH domain-containing protein 1 (130 kDa phosphatidylinositol 4,5-bisphosphate-dependent ARF1 GTPase-activating protein) (ADP-ribosylation factor-directed GTPase-activating protein 1) (ARF GTPase-activating protein 1) (Development and differentiation-enhancing factor 1) (DEF-1) (Differentiation-enhancing factor 1) (PIP2-dependent ARF1 GAP)	5 out of 5	reviewed	High	18	20	21	18	A0A0G2K451; A0A0G2JX76; A0A0G2JZQ0; Q1AAU6	QDEMDESDDDLDDKPSPIKK	1	S7(Phospho)	S729(Phospho)	FALSE	Rat	6 v 6	0.0118988	-0.0118988	0.747423	0.950762	6 v 6	0.0625631	-0.0625631	0.341467	0.707012	6 v 6	0.0744619	-0.0744619	0.236544	0.611987	-4.27763	-4.05875	-4.20297	-4.22973	-4.34221	-4.33732	-4.31861	-4.11976	-4.40924	-4.28613	-4.26419	-4.42605	6.36008	6.57379	6.49738	6.46602	6.39284	6.46277	6.27104	6.60637	6.29769	6.36546	6.42459	6.34097	78.3	87.4	82.1	83.2	78.4	78.6	72.5	82.1	75.7	78.3	85.9	71.7	10.6377	10.6325	10.7004	10.6958	10.735	10.8001	10.5897	10.7261	10.7069	10.6516	10.6888	10.767	1593.2	1587.5	1663.9	1658.6	1704.4	1783	1541	1693.9	1671.5	1608.6	1650.6	1742.6	1518.7	1456.5	1512	1561	1590.2	1588.9	1446.7	1427.3	1608.4	1527.6	1650.6	1541.3	13	13	13	13	13	13	13	13	13	13	13	13	96.1	95.7	100.3	100	102.8	107.5	92.9	102.1	100.8	97	99.5	105.1	82.1439	95.2594	90.3456	88.4025	84.0302	88.2041	77.2272	97.4351	78.6671	82.4505	85.9	81.0629	Q1AAU6	BestMaster	Arf-GAP with SH3 domain, ANK repeat and PH domain-containing protein 1 OS=Rattus norvegicus OX=10116 GN=Asap1 PE=1 SV=2	Q1AAU6	Q1AAU6	A0A0G2K451	QDEMDESDDDLDDKPSPIKK_S7(Phospho)	A0A0G2JX76, A0A0G2JZQ0, A0A0G2K451, Q1AAU6	Q1AAU6
Q5RJK5	A0A0G2JYP0, Q5RJK5, Q5RJL1	Q5RJK5	Q5RJK5	TRUE	FALSE	Q5RJK5	Cbx3	Chromobox 3 (Chromobox homolog 3 (HP1 gamma homolog, Drosophila)) (Chromobox homolog 3 (HP1 gamma homolog, Drosophila), isoform CRA_a)	4 out of 5	unreviewed	High	47	10	18	5	Q5RJK5	SLSDSESDDSK	1	S1(Phospho); S3(Phospho)	S93(Phospho); S95(Phospho)	FALSE	Rat	6 v 6	-0.0524524	0.0524524	0.469709	0.876279	6 v 6	0.0623239	-0.0623239	0.341725	0.707076	6 v 6	0.00987157	-0.00987157	0.86308	0.960858	-2.55623	-2.5248	-2.31053	-2.39932	-2.37819	-2.63588	-2.43628	-2.45486	-2.61996	-2.61683	-2.59194	-2.45902	7.08149	7.23275	7.18792	7.05559	6.94554	6.9212	7.13661	7.05827	7.07561	6.98141	7.06717	7.0462	129.1	138	132.5	125.2	115	108	132.1	112.3	129.8	120	134.1	116.9	9.63771	9.75756	9.49845	9.45492	9.32373	9.55708	9.57289	9.51314	9.69558	9.59824	9.6591	9.50522	796.6	865.6	723.3	701.8	640.8	753.3	761.6	730.7	829.2	775.1	808.5	726.7	759.3	794.2	657.3	660.5	597.9	671.2	715	615.7	797.9	736.1	808.5	642.8	4	4	4	4	4	4	4	4	4	4	4	4	104.9	114	95.2	92.4	84.4	99.2	100.3	96.2	109.2	102.1	106.5	95.7	135.438	150.41	145.807	133.029	123.259	121.197	140.713	133.276	134.888	126.361	134.1	132.165	Q5RJK5	BestMaster	Chromobox 3 OS=Rattus norvegicus OX=10116 GN=Cbx3 PE=1 SV=1	Q5RJK5	Q5RJK5	Q5RJK5	SLSDSESDDSK_S1(Phospho); S3(Phospho)	A0A0G2JYP0, Q5RJK5, Q5RJL1	Q5RJK5
E9PSX7	E9PSX7, Q4KLN1	Q4KLN1	E9PSX7	TRUE	TRUE	E9PSX7	Hirip3	HIRA-interacting protein 3	1 out of 5	unreviewed	High	9	5	5	5	Q4KLN1; E9PSX7	GIISSDGESS	1	S10(Phospho); S5(Phospho); S9(Phospho)	S495(Phospho); S490(Phospho); S494(Phospho)	FALSE	Rat	6 v 6	-0.0459784	0.0459784	0.555679	0.899708	6 v 6	-0.122063	0.122063	0.341732	0.707076	6 v 6	-0.168041	0.168041	0.119846	0.445365	-4.22987	-4.57693	-4.53278	-4.63923	-4.53071	-4.32999	-4.73171	-4.44217	-4.48184	-4.24741	-4.1738	-4.03022	4.27077	4.07842	3.98607	3.8741	3.73232	4.14817	3.98837	4.19192	4.04642	4.30718	4.21723	4.34699	18.4	15.5	14.4	13.8	12.4	15.8	14.9	15.4	15.9	18.8	18.6	18	8.50064	8.65535	8.51885	8.51333	8.26303	8.47816	8.72007	8.63408	8.52826	8.55459	8.39103	8.37721	362.2	403.2	366.8	365.4	307.2	356.6	421.7	397.3	369.2	376	335.7	332.5	345.2	370	333.3	343.9	286.6	317.7	395.9	334.7	355.3	357	335.7	294.1	3	3	3	3	3	3	3	3	3	3	3	3	98.9	110.1	100.2	99.8	83.9	97.4	115.2	108.5	100.8	102.7	91.7	90.8	19.3033	16.8938	15.8462	14.6629	13.2905	17.7306	15.8715	18.2765	16.5232	19.7965	18.6	20.3505	E9PSX7	BestMaster	HIRA-interacting protein 3 OS=Rattus norvegicus OX=10116 GN=Hirip3 PE=1 SV=1	E9PSX7	E9PSX7	E9PSX7	GIISSDGESS_S10(Phospho); S5(Phospho); S9(Phospho)	E9PSX7, Q4KLN1	E9PSX7
A0A0G2K5C6	A0A0G2K5C6, G3V7U2, P34926, Q63330	A0A0G2K5C6	A0A0G2K5C6	TRUE	FALSE	A0A0G2K5C6	Map1a	Microtubule-associated protein 1A	1 out of 5	unreviewed	High	50	136	172	132	G3V7U2; A0A0G2K5C6; P34926	AKPASPAR	2	S5(Phospho)	S2828(Phospho)	FALSE	Rat	6 v 6	0.0318721	-0.0318721	0.23217	0.755169	6 v 6	-0.0665494	0.0665494	0.341745	0.707076	6 v 6	-0.0346772	0.0346772	0.592803	0.85561	-4.49166	-4.36553	-4.43712	-4.60479	-4.70356	-4.71957	-4.48838	-4.4485	-4.4406	-4.41754	-4.53161	-4.5963	9.03204	9.12676	9.11935	8.90225	8.78375	8.84931	9.0091	9.04893	9.03131	8.98471	9.01318	8.93429	499	512.9	505.4	450.3	411.2	411	483.7	446.3	503.5	481.1	516.7	432.7	13.5237	13.4923	13.5565	13.507	13.4873	13.5689	13.4975	13.4974	13.4719	13.4023	13.5448	13.5306	11777.1	11523.5	12047.7	11641.9	11483.8	12151.8	11565	11564.6	11361.9	10826.3	11950.6	11833.5	11226	10572.7	10948.1	10956.8	10714.3	10828.6	10857.1	9744.4	10933.4	10281.3	11950.6	10466.7	103	103	103	103	103	103	103	103	103	103	103	103	101.1	99	103.5	100	98.6	104.4	99.3	99.3	97.6	93	102.6	101.6	523.497	559.022	556.159	478.457	440.73	461.22	515.238	529.663	523.235	506.602	516.7	489.204	A0A0G2K5C6	BestMaster	Microtubule-associated protein 1A OS=Rattus norvegicus OX=10116 GN=Map1a PE=1 SV=1	A0A0G2K5C6	A0A0G2K5C6	G3V7U2	AKPASPAR_S5(Phospho)	A0A0G2K5C6, G3V7U2, P34926, Q63330	A0A0G2K5C6
D3ZYQ9	D3ZYQ9	D3ZYQ9	D3ZYQ9	TRUE	TRUE	D3ZYQ9	Rnf20	E3 ubiquitin protein ligase (EC 2.3.2.27)	5 out of 5	unreviewed	High	26	26	28	22	D3ZYQ9	ALVVPEPEPDSDSNQER	1	S11(Phospho)	S136(Phospho)	FALSE	Rat	6 v 6	-0.0315512	0.0315512	0.569743	0.9043	6 v 6	0.0903262	-0.0903262	0.341916	0.707258	6 v 6	0.058775	-0.058775	0.592046	0.854951	-4.96931	-5.03282	-4.78694	-5.1492	-5.02725	-4.94211	-5.33773	-4.93049	-4.87356	-5.25837	-5.01046	-5.03897	6.22901	6.13322	6.26529	5.97259	5.85761	6.15045	5.81905	6.22205	6.30529	5.82405	6.12928	5.9558	71.5	64.4	69.9	59.1	54.1	63.3	53	62.9	76.1	53.8	70	54.9	11.1983	11.166	11.0522	11.1218	10.8849	11.0926	11.1568	11.1525	11.1789	11.0824	11.1397	10.9948	2349.8	2297.8	2123.5	2228.4	1890.9	2183.7	2283.1	2276.4	2318.3	2168.4	2256.3	2040.6	2239.9	2108.2	1929.7	2097.3	1764.2	1945.9	2143.4	1918.1	2230.8	2059.3	2256.3	1804.9	16	16	16	16	16	16	16	16	16	16	16	16	106.7	104.4	96.5	101.2	85.9	99.2	103.7	103.4	105.3	98.5	102.5	92.7	75.0101	70.1911	76.9203	62.7955	57.9851	71.0346	56.4557	74.6488	79.0828	56.6518	70	62.0691	D3ZYQ9	BestMaster	E3 ubiquitin protein ligase OS=Rattus norvegicus OX=10116 GN=Rnf20 PE=1 SV=1	D3ZYQ9	D3ZYQ9	D3ZYQ9	ALVVPEPEPDSDSNQER_S11(Phospho)	D3ZYQ9	D3ZYQ9
M0R9Z5	M0R9Z5	M0R9Z5	M0R9Z5	TRUE	FALSE	M0R9Z5	Irf2bp2	Interferon regulatory factor 2-binding protein 2	2 out of 5	unreviewed	High	25	10	12	8	M0R9Z5	RPASVSSAAAEHEAR	1	S4(Phospho)	S226(Phospho)	FALSE	Rat	6 v 6	-0.0595557	0.0595557	0.281792	0.791579	6 v 6	0.0888127	-0.0888127	0.342331	0.707927	6 v 6	0.029257	-0.029257	0.765786	0.930221	-1.56603	-1.45643	-1.74064	-1.53123	-1.2986	-1.57727	-1.69643	-1.36713	-1.78581	-1.65236	-1.47419	-1.72716	7.14168	7.41517	6.93249	7.15036	7.21275	7.11935	7.06612	7.39376	7.02701	7.07113	7.29829	6.93995	134.6	156.6	111	133.7	138.4	123.9	125.8	141.7	125.5	127.7	157.4	108.6	8.7077	8.8716	8.67313	8.68159	8.51136	8.69662	8.76255	8.76089	8.81282	8.72349	8.77248	8.66711	418.1	468.4	408.2	410.6	364.9	414.9	434.3	433.8	449.7	422.7	437.3	406.5	398.5	429.7	371	386.5	340.5	369.7	407.7	365.5	432.7	401.4	437.3	359.5	5	5	5	5	5	5	5	5	5	5	5	5	99	110.9	96.6	97.2	86.4	98.2	102.8	102.7	106.4	100.1	103.5	96.2	141.208	170.682	122.148	142.06	148.339	139.039	134.002	168.168	130.419	134.469	157.4	122.782	M0R9Z5	BestMaster	Interferon regulatory factor 2-binding protein 2 OS=Rattus norvegicus OX=10116 GN=Irf2bp2 PE=1 SV=1	M0R9Z5	M0R9Z5	M0R9Z5	RPASVSSAAAEHEAR_S4(Phospho)	M0R9Z5	M0R9Z5
A0A0G2K916	A0A0G2K916, E9PTK9, Q5XI12	E9PTK9	A0A0G2K916	TRUE	TRUE	A0A0G2K916	Ankhd1	Ankyrin repeat and KH domain-containing 1	2 out of 5	unreviewed	High	15	30	31	18	Q5XI12; E9PTK9; A0A0G2K916	GGGAGGNSDSDNIDSTDCNSESSSGGK	1	S10(Phospho)	S1582(Phospho)	FALSE	Rat	6 v 6	0.0152436	-0.0152436	0.466716	0.876279	6 v 6	-0.0611083	0.0611083	0.342409	0.707927	6 v 6	-0.0458647	0.0458647	0.537487	0.827199	-5.80696	-5.79516	-5.63031	-5.62463	-5.7273	-5.83782	-5.7317	-5.61447	-5.55002	-5.73425	-5.56981	-5.85528	4.71876	4.7623	4.87143	4.92545	4.80603	4.71475	4.81905	4.94194	4.96716	4.74694	4.99548	4.60333	25.1	24.9	26.6	28.6	26.1	23.4	26.5	25.9	30.1	25.5	31.9	21.5	10.5257	10.5575	10.5017	10.5501	10.5333	10.5526	10.5507	10.5564	10.5172	10.4812	10.5653	10.4586	1474.2	1507	1449.9	1499.3	1482	1501.9	1500	1505.9	1465.5	1429.4	1515.2	1407.2	1405.2	1382.7	1317.6	1411	1382.7	1338.4	1408.2	1268.9	1410.2	1357.4	1515.2	1244.7	18	18	18	18	18	18	18	18	18	18	18	18	99.7	102	98.1	101.4	100.3	101.6	101.5	101.9	99.1	96.7	102.5	95.2	26.3322	27.1391	29.2715	30.3884	27.9743	26.2592	28.2279	30.7378	31.2798	26.8517	31.9	24.3076	A0A0G2K916	BestMaster	Ankyrin repeat and KH domain-containing 1 OS=Rattus norvegicus OX=10116 GN=Ankhd1 PE=1 SV=1	A0A0G2K916	A0A0G2K916	Q5XI12	GGGAGGNSDSDNIDSTDCNSESSSGGK_S10(Phospho)	A0A0G2K916, E9PTK9, Q5XI12	A0A0G2K916
F1LN42	F1LN42, Q62783	F1LN42	F1LN42	TRUE	TRUE	F1LN42	Tns1	Tensin 1	2 out of 5	unreviewed	High	36	57	66	54	F1LN42	QSSASGYQAPSTPSFPVSPAYYPGLSSPATSPSPDSAAFR	1	S5(Phospho)	S1516(Phospho)	FALSE	Rat	6 v 6	0.03043	-0.03043	0.663337	0.928846	5 v 6	0.172034	-0.172034	0.342487	0.707927	5 v 6	0.230048	-0.230048	0.309213	0.686323	NA	-10.1145	-9.91789	-10.4303	-9.81726	-9.9178	-9.8641	-9.99284	-10.4385	-10.7224	-9.99981	-10.2519	NA	1.88976	2.33971	1.71977	2.50605	2.48825	2.26105	2.24706	1.77793	1.39644	2.16993	1.89954	0	3.4	4.6	3.1	5.3	5	4.5	4	3.3	2.5	4.5	3.3	12.0628	12.0043	12.2576	12.1501	12.3233	12.406	12.1252	12.2399	12.2164	12.1188	12.1697	12.1514	4278.1	4108.1	4896.7	4545.1	5124.9	5427.4	4467.2	4837	4758.9	4447.7	4607.4	4549.3	4077.9	3769.2	4449.8	4277.6	4781.5	4836.4	4193.7	4075.8	4579.4	4223.8	4607.4	4023.8	43	43	43	43	43	43	43	43	43	43	43	43	91.6	88	104.8	97.3	109.7	116.2	95.6	103.6	101.9	95.2	98.6	97.4	0	3.70574	5.062	3.29384	5.68061	5.61095	4.79341	4.74714	3.42934	2.63252	4.5	3.73093	F1LN42	BestMaster	Tensin 1 OS=Rattus norvegicus OX=10116 GN=Tns1 PE=1 SV=2	F1LN42	F1LN42	F1LN42	QSSASGYQAPSTPSFPVSPAYYPGLSSPATSPSPDSAAFR_S5(Phospho)	F1LN42, Q62783	F1LN42
F1LR29	F1LR29, Q8VII0	F1LR29	F1LR29	TRUE	TRUE	F1LR29	Frmd6	FERM domain-containing protein 6	2 out of 5	unreviewed	High	11	6	6	6	F1LR29	HSLSLDDIR	1	S4(Phospho)	S536(Phospho)	FALSE	Rat	6 v 6	-0.0041259	0.0041259	0.953841	0.988585	6 v 6	-0.0861196	0.0861196	0.342885	0.708377	6 v 6	-0.0902455	0.0902455	0.116247	0.438228	0.0381948	0.0739616	0.0838011	-0.194639	-0.15528	-0.350226	-0.177931	0.0855635	0.04283	0.0560314	0.104008	-0.0979722	7.31897	7.23484	7.37934	7.31632	7.33176	7.20743	7.25503	7.51852	7.46909	7.35157	7.4545	7.28141	152.2	138.2	151.3	150	150.3	131.7	143.4	154.5	170.5	155.1	175.4	137.6	7.28077	7.16088	7.29554	7.51096	7.48704	7.55766	7.43296	7.43296	7.42626	7.29554	7.3505	7.37938	155.5	143.1	157.1	182.4	179.4	188.4	172.8	172.8	172	157.1	163.2	166.5	148.2	131.3	142.8	171.6	167.3	167.9	162.3	145.6	165.5	149.2	163.2	147.2	1	1	1	1	1	1	1	1	1	1	1	1	92.8	85.4	93.8	108.9	107.1	112.5	103.2	103.2	102.7	93.8	97.4	99.4	159.672	150.628	166.496	159.38	161.094	147.792	152.75	183.358	177.183	163.321	175.4	155.569	F1LR29	BestMaster	FERM domain-containing protein 6 OS=Rattus norvegicus OX=10116 GN=Frmd6 PE=1 SV=2	F1LR29	F1LR29	F1LR29	HSLSLDDIR_S4(Phospho)	F1LR29, Q8VII0	F1LR29
Q5RKH1	A0A0G2K249, Q5RKH1	Q5RKH1	Q5RKH1	TRUE	FALSE	Q5RKH1	Prpf4b	Serine/threonine-protein kinase PRP4 homolog (EC 2.7.11.1) (PRP4 pre-mRNA-processing factor 4 homolog)	4 out of 5	reviewed	High	16	18	20	18	A0A0G2K249; Q5RKH1	DASPINR	2	S3(Phospho)	S431(Phospho)	FALSE	Rat	6 v 6	0.0230875	-0.0230875	0.735344	0.950262	6 v 6	0.0884828	-0.0884828	0.342931	0.708377	6 v 6	0.11157	-0.11157	0.130203	0.464399	-2.78997	-2.95935	-3.00815	-3.20304	-2.94381	-3.05611	-3.11065	-2.83459	-3.06683	-3.04914	-3.3635	-3.06661	7.66309	7.61126	7.44368	7.57051	7.47509	7.39706	7.35604	7.66744	7.39086	7.4108	7.31016	7.35598	193.2	179.4	158.2	178.9	166	150.2	153.8	171.3	161.5	161.6	158.7	144.9	10.4531	10.5706	10.4518	10.7736	10.4189	10.4532	10.4667	10.502	10.4577	10.4599	10.6737	10.4226	1401.8	1520.8	1400.6	1750.5	1369	1401.9	1415.1	1450.2	1406.3	1408.5	1633.4	1372.5	1336.2	1395.3	1272.7	1647.4	1277.3	1249.3	1328.5	1222	1353.3	1337.6	1633.4	1214	11	11	11	11	11	11	11	11	11	11	11	11	96	104.1	95.9	119.8	93.7	96	96.9	99.3	96.3	96.4	111.8	93.9	202.685	195.532	174.089	190.087	177.921	168.553	163.828	203.296	167.83	170.166	158.7	163.822	Q5RKH1	BestMaster	Serine/threonine-protein kinase PRP4 homolog OS=Rattus norvegicus OX=10116 GN=Prpf4b PE=1 SV=1	Q5RKH1	Q5RKH1	Q5RKH1	DASPINR_S3(Phospho)	A0A0G2K249, Q5RKH1	Q5RKH1
Q62747	Q62747	Q62747	Q62747	TRUE	TRUE	Q62747	Syt7	Synaptotagmin-7 (Protein Syt7) (Synaptotagmin VII) (SytVII)	5 out of 5	reviewed	High	37	15	18	15	Q62747	NSLETVGTPDSGR	1	T8(Phospho)	T58(Phospho)	FALSE	Rat	6 v 6	0.184828	-0.184828	4.40533e-05	0.00917167	6 v 6	-0.0864797	0.0864797	0.342952	0.708377	6 v 6	0.0983485	-0.0983485	0.329164	0.700585	-4.6737	-4.7287	-4.73922	-5.13035	-5.04104	-4.95881	-4.79397	-4.84329	-4.79143	-4.62698	-4.86067	-4.83661	6.16928	6.03592	6.02316	5.57615	5.75541	5.85841	5.78601	5.70649	5.82365	5.92001	5.79442	5.79766	68.6	60.2	59.1	44.9	50.4	51.7	51.8	44	54.5	57.5	55.5	49.2	10.843	10.7646	10.7624	10.7065	10.7964	10.8172	10.58	10.5498	10.6151	10.547	10.6551	10.6343	1836.8	1739.7	1737	1671	1778.5	1804.3	1530.7	1499	1568.4	1496.1	1612.5	1589.4	1750.9	1596.2	1578.4	1572.7	1659.4	1607.8	1437	1263.1	1509.3	1420.8	1612.5	1405.9	10	10	10	10	10	10	10	10	10	10	10	10	111	105.1	104.9	100.9	107.4	109	92.5	90.6	94.8	90.4	97.4	96	71.9677	65.6134	65.0356	47.7076	54.0194	58.0172	55.1775	52.2186	56.6361	60.5479	55.5	55.6248	Q62747	BestMaster	Synaptotagmin-7 OS=Rattus norvegicus OX=10116 GN=Syt7 PE=1 SV=1	Q62747	Q62747	Q62747	NSLETVGTPDSGR_T8(Phospho)	Q62747	Q62747
Q5RJK5	A0A0G2JYP0, Q5RJK5, Q5RJL1	Q5RJK5	Q5RJK5	TRUE	FALSE	Q5RJK5	Cbx3	Chromobox 3 (Chromobox homolog 3 (HP1 gamma homolog, Drosophila)) (Chromobox homolog 3 (HP1 gamma homolog, Drosophila), isoform CRA_a)	4 out of 5	unreviewed	High	47	10	18	5	Q5RJK5	SLSDSESDDSKSK	1	S3(Phospho); S5(Phospho); S7(Phospho)	S95(Phospho); S97(Phospho); S99(Phospho)	FALSE	Rat	6 v 6	-0.0524524	0.0524524	0.469709	0.876279	6 v 6	0.0616	-0.0616	0.343161	0.708458	6 v 6	0.00914763	-0.00914763	0.904903	0.975711	-1.59473	-1.72644	-1.58955	-1.59197	-1.55054	-1.53092	-1.69844	-1.55389	-1.79337	-1.77218	-1.45014	-1.68573	8.04298	8.03112	7.9089	7.86295	7.77319	8.02616	7.87445	7.95924	7.90221	7.82606	8.20897	7.81948	251.4	240	218.4	219.1	204.1	232.3	220.3	209.7	230.2	215.5	295.9	199.8	9.63771	9.75756	9.49845	9.45492	9.32373	9.55708	9.57289	9.51314	9.69558	9.59824	9.6591	9.50522	796.6	865.6	723.3	701.8	640.8	753.3	761.6	730.7	829.2	775.1	808.5	726.7	759.3	794.2	657.3	660.5	597.9	671.2	715	615.7	797.9	736.1	808.5	642.8	4	4	4	4	4	4	4	4	4	4	4	4	104.9	114	95.2	92.4	84.4	99.2	100.3	96.2	109.2	102.1	106.5	95.7	263.742	261.582	240.335	232.8	218.757	260.685	234.664	248.869	239.223	226.923	295.9	225.891	Q5RJK5	BestMaster	Chromobox 3 OS=Rattus norvegicus OX=10116 GN=Cbx3 PE=1 SV=1	Q5RJK5	Q5RJK5	Q5RJK5	SLSDSESDDSKSK_S3(Phospho); S5(Phospho); S7(Phospho)	A0A0G2JYP0, Q5RJK5, Q5RJL1	Q5RJK5
D3ZU13	D3ZU13	D3ZU13	D3ZU13	TRUE	FALSE	D3ZU13	Eif4g1	Eukaryotic translation initiation factor 4 gamma, 1	5 out of 5	unreviewed	High	38	56	68	1	D3ZU13; D4AD15; M0RD03	AASLTEDR	2	S3(Phospho)	S1209(Phospho)	FALSE	Rat	6 v 6	0.0198046	-0.0198046	0.682875	0.935687	6 v 6	-0.0950279	0.0950279	0.343222	0.708458	6 v 6	-0.0752234	0.0752234	0.508428	0.810823	-3.57599	-4.06597	-3.82778	-3.81333	-4.01576	-3.94416	-3.73458	-3.56878	-3.73214	-3.88051	-3.74029	-4.01653	8.69083	8.35449	8.35821	8.40265	8.11408	8.25643	8.55547	8.66828	8.43094	8.3352	8.50978	8.12835	393.9	300.3	298.2	318.5	258.5	272.5	353.2	342.8	332.1	306.7	364.5	247.5	12.2668	12.4205	12.186	12.216	12.1298	12.2006	12.29	12.2371	12.1631	12.2157	12.2501	12.1449	4928.1	5481.9	4659.6	4757.5	4481.7	4707	5008.1	4827.5	4586.2	4756.6	4871.2	4528.7	4697.5	5029.7	4234.3	4477.5	4181.4	4194.5	4701.5	4067.7	4413.2	4517.1	4871.2	4005.6	41	41	41	41	41	41	41	41	41	41	41	41	102.7	114.2	97.1	99.1	93.4	98.1	104.3	100.6	95.6	99.1	101.5	94.4	413.237	327.304	328.149	338.416	277.064	305.797	376.229	406.83	345.117	322.957	364.5	279.82	D3ZU13	BestMaster	Eukaryotic translation initiation factor 4 gamma, 1 OS=Rattus norvegicus OX=10116 GN=Eif4g1 PE=1 SV=1	D3ZU13	D3ZU13	D3ZU13	AASLTEDR_S3(Phospho)	D3ZU13	D3ZU13
Q5M7W6	Q5M7W6	Q5M7W6	Q5M7W6	TRUE	TRUE	Q5M7W6	Fam234a	Protein FAM234A (Protein ITFG3)	2 out of 5	reviewed	High	15	7	8	7	Q5M7W6	SQENLGNLPK	1	S1(Phospho)	S21(Phospho)	FALSE	Rat	6 v 6	0.0898856	-0.0898856	0.0351125	0.416857	6 v 6	-0.0801913	0.0801913	0.343447	0.708458	6 v 6	0.00969425	-0.00969425	0.875522	0.963853	-0.761599	-0.902884	-0.586162	-0.937996	-0.857996	-0.928229	-0.692014	-0.716414	-0.58336	-0.887834	-0.958208	-0.655888	6.41432	6.32978	6.5727	6.27535	6.45761	6.4009	6.4557	6.45651	6.52307	6.31674	6.23458	6.40589	81.3	73.8	86.5	72.9	82	75.3	82.4	74	88.5	75.7	75.3	75	7.17592	7.23266	7.15886	7.21335	7.3156	7.32912	7.14771	7.17293	7.10643	7.20457	7.19279	7.06178	144.6	150.4	142.9	148.4	159.3	160.8	141.8	144.3	137.8	147.5	146.3	133.6	137.8	138	129.9	139.7	148.6	143.3	133.1	121.6	132.6	140.1	146.3	118.2	3	3	3	3	3	3	3	3	3	3	3	3	98.7	102.7	97.6	101.3	108.7	109.8	96.8	98.5	94.1	100.7	99.9	91.2	85.2912	80.4364	95.1875	77.4585	87.8888	84.5009	87.7727	87.8222	91.9688	79.7127	75.3	84.7939	Q5M7W6	BestMaster	Protein FAM234A OS=Rattus norvegicus OX=10116 GN=Fam234a PE=1 SV=1	Q5M7W6	Q5M7W6	Q5M7W6	SQENLGNLPK_S1(Phospho)	Q5M7W6	Q5M7W6
Q63881	Q63881	Q63881	Q63881	TRUE	TRUE	Q63881	Kcnd2	Potassium voltage-gated channel subfamily D member 2 (RK5) (Shal1) (Voltage-gated potassium channel subunit Kv4.2)	5 out of 5	reviewed	High	5	4	4	2	Q63881	GSVQELSTIQIR	1	S2(Phospho)	S552(Phospho)	FALSE	Rat	6 v 6	0.00463416	-0.00463416	0.930877	0.984466	6 v 6	-0.0787639	0.0787639	0.343536	0.708458	6 v 6	-0.0741297	0.0741297	0.422995	0.760742	-1.01562	-0.990019	-0.740568	-1.10514	-0.961988	-0.762995	-0.894226	-0.700217	-0.711632	-0.856584	-0.903878	-1.03721	6.42317	6.29815	6.69573	6.21679	6.4958	6.57061	6.56848	6.63249	6.66428	6.47881	6.32012	6.48085	81.8	72.2	94.2	70	84.2	84.7	89.1	83.6	97.6	84.7	79.9	79	7.43879	7.28817	7.4363	7.32193	7.45779	7.3336	7.46271	7.33271	7.37591	7.33539	7.224	7.51806	173.5	156.3	173.2	160	175.8	161.3	176.4	161.2	166.1	161.5	149.5	183.3	165.4	143.4	157.4	150.6	164	143.7	165.6	135.8	159.9	153.4	149.5	162.2	1	1	1	1	1	1	1	1	1	1	1	1	104.2	93.9	104	96.1	105.6	96.9	105.9	96.8	99.8	97	89.8	110.1	85.8157	78.6925	103.661	74.3771	90.2467	95.0495	94.9095	99.2153	101.425	89.1897	79.9	89.3162	Q63881	BestMaster	Potassium voltage-gated channel subfamily D member 2 OS=Rattus norvegicus OX=10116 GN=Kcnd2 PE=1 SV=1	Q63881	Q63881	Q63881	GSVQELSTIQIR_S2(Phospho)	Q63881	Q63881
Q3ZB99	Q3ZB99	Q3ZB99	Q3ZB99	TRUE	FALSE	Q3ZB99	Tjp2	Tight junction protein 2	4 out of 5	unreviewed	High	27	29	32	9	P70625; Q3ZB99	LYQDTRGSYGSDPEEEEEYR	1	S11(Phospho); S8(Phospho)	S1132(Phospho); S1129(Phospho)	FALSE	Rat	6 v 6	0.00736623	-0.00736623	0.79359	0.96098	6 v 6	-0.107037	0.107037	0.343616	0.708458	6 v 6	-0.0996704	0.0996704	0.383454	0.73952	-6.15381	-6.11803	-6.39447	-6.40466	-6.45119	-6.16217	-6.17961	-6.0336	-5.8913	-6.5188	-6.27591	-6.14288	5.01868	4.95712	4.81614	4.75426	4.78375	5.02926	4.91895	5.15875	5.30339	4.6291	4.90207	5.04497	30.9	28.5	25.6	25.4	25.7	29.1	28.4	30.1	38	23.5	29.9	29.2	11.1725	11.0751	11.2106	11.1589	11.2349	11.1914	11.0986	11.1924	11.1947	11.1479	11.178	11.1878	2308.1	2157.5	2369.9	2286.5	2410.2	2338.6	2192.8	2340.1	2343.9	2269.1	2316.9	2332.8	2200.1	1979.5	2153.6	2152	2248.7	2083.9	2058.6	1971.8	2255.5	2154.9	2316.9	2063.3	21	21	21	21	21	21	21	21	21	21	21	21	100.1	93.6	102.8	99.2	104.5	101.4	95.1	101.5	101.7	98.4	100.5	101.2	32.4169	31.0628	28.1711	26.9883	27.5456	32.6557	30.2517	35.7223	39.4894	24.7457	29.9	33.0131	Q3ZB99	BestMaster	Tight junction protein 2 OS=Rattus norvegicus OX=10116 GN=Tjp2 PE=1 SV=1	Q3ZB99	Q3ZB99	Q3ZB99	LYQDTRGSYGSDPEEEEEYR_S11(Phospho); S8(Phospho)	Q3ZB99	Q3ZB99
Q5FWU3	Q5FWU3	Q5FWU3	Q5FWU3	TRUE	FALSE	Q5FWU3	Atg9a	Autophagy-related protein 9A (APG9-like 1)	5 out of 5	reviewed	High	13	11	12	11	Q5FWU3	LEASYSDSPPGEEDLLVHVAEGSK	1	Ambiguous	Ambiguous	FALSE	Rat	6 v 6	0.0980196	-0.0980196	0.179892	0.715582	6 v 6	-0.0871239	0.0871239	0.343771	0.708458	6 v 6	0.0108957	-0.0108957	0.844624	0.956286	-3.98449	-3.51923	-3.74453	-3.93109	-3.85828	-3.59922	-3.85653	-3.56372	-3.64984	-3.74458	-3.64016	-3.65928	5.89187	5.98717	6.10847	5.81542	5.99487	6.03668	5.83259	6.00462	6.05095	5.92502	5.92837	6.02757	56.6	58.2	62.7	53	59.5	58.5	53.5	54.1	63.8	57.7	60.9	57.7	9.87636	9.50641	9.853	9.74651	9.85315	9.6359	9.68912	9.56834	9.70079	9.66959	9.56853	9.68685	939.9	727.3	924.8	859	924.9	795.6	825.5	759.2	832.2	814.4	759.3	824.2	895.9	667.3	840.4	808.5	862.9	708.9	775	639.7	800.8	773.4	759.3	729	7	7	7	7	7	7	7	7	7	7	7	7	112.9	87.4	111.1	103.2	111.1	95.6	99.2	91.2	100	97.9	91.2	99	59.3786	63.4336	68.9972	56.3141	63.7729	65.6481	56.9883	64.2051	66.3007	60.7585	60.9	65.2348	Q5FWU3	BestMaster	Autophagy-related protein 9A OS=Rattus norvegicus OX=10116 GN=Atg9a PE=1 SV=1	Q5FWU3	Q5FWU3	Q5FWU3	LEASYSDSPPGEEDLLVHVAEGSK_Ambiguous	Q5FWU3	Q5FWU3
A0A0G2JZC4	A0A0G2JZC4, D3ZDA2	A0A0G2JZC4	A0A0G2JZC4	TRUE	TRUE	A0A0G2JZC4	Sema6d	Semaphorin 6D	3 out of 5	unreviewed	High	15	10	11	10	A0A0G2JZC4; D3ZDA2	DAESAQSCTDSSGSFAK	1	S14(Phospho)	S709(Phospho)	FALSE	Rat	6 v 6	0.120709	-0.120709	0.25009	0.770613	6 v 6	-0.142652	0.142652	0.343842	0.708458	6 v 6	-0.0219431	0.0219431	0.81276	0.947442	-3.54541	-4.35587	-3.54077	-3.52471	-3.75822	-3.81474	-3.7335	-3.47468	-3.62141	-3.5925	-3.48281	-3.77891	5.89442	5.64779	6.08293	5.97015	5.75827	5.8188	5.78043	6.15395	5.96955	5.88444	5.78398	5.73166	56.7	46	61.6	59	50.5	50.3	51.6	60	60.3	56.1	55.1	47	9.43983	10.0037	9.6237	9.49486	9.51649	9.63354	9.51392	9.62863	9.59096	9.47695	9.26679	9.51057	694.5	1026.6	788.9	721.5	732.4	794.3	731.1	791.6	771.2	712.6	616	729.4	662	941.9	716.9	679	683.3	707.9	686.4	667	742.1	676.7	616	645.2	7	7	7	7	7	7	7	7	7	7	7	7	91.5	135.2	103.9	95	96.5	104.6	96.3	104.3	101.6	93.9	81.1	96.1	59.4835	50.1365	67.7867	62.6893	54.1266	56.4462	54.9644	71.2072	62.6635	59.0737	55.1	53.1375	A0A0G2JZC4	BestMaster	Semaphorin 6D OS=Rattus norvegicus OX=10116 GN=Sema6d PE=1 SV=1	A0A0G2JZC4	A0A0G2JZC4	A0A0G2JZC4	DAESAQSCTDSSGSFAK_S14(Phospho)	A0A0G2JZC4, D3ZDA2	A0A0G2JZC4
P15791	P15791	P15791	P15791	TRUE	FALSE	P15791	Camk2d	Calcium/calmodulin-dependent protein kinase type II subunit delta (CaM kinase II subunit delta) (CaMK-II subunit delta) (EC 2.7.11.17)	5 out of 5	reviewed	High	43	20	43	11	P11275; A0A0G2JUV8; P15791; F1LZG4	QETVDCLK	2	T3(Phospho)	T287(Phospho)	FALSE	Rat	6 v 6	0.0505076	-0.0505076	0.112135	0.62438	6 v 6	0.120875	-0.120875	0.343867	0.708458	6 v 6	0.171383	-0.171383	0.206709	0.576942	-2.29744	-2.35597	-2.1665	-2.36806	-2.07674	-2.19753	-2.26768	-2.50868	-2.42535	-1.97085	-2.75955	-2.25538	8.12062	7.99398	8.26374	7.89486	8.33128	8.17643	8.01772	7.85513	7.89025	8.33567	7.56148	8.09235	265.3	233.9	279.3	224	300.5	257.8	243.3	195.1	228.3	306.8	188.9	241.4	10.4181	10.3499	10.4302	10.2629	10.408	10.374	10.2854	10.3638	10.3156	10.3065	10.321	10.3477	1368.2	1305.1	1379.8	1228.7	1358.7	1327	1248	1317.7	1274.4	1266.4	1279.2	1303.1	1304.2	1197.4	1253.8	1156.4	1267.7	1182.5	1171.6	1110.3	1226.4	1202.7	1279.2	1152.6	8	8	8	8	8	8	8	8	8	8	8	8	104.9	100	105.8	94.2	104.1	101.7	95.7	101	97.7	97.1	98	99.9	278.324	254.933	307.351	238.007	322.08	289.301	259.164	231.542	237.248	323.063	188.9	272.923	P15791	BestMaster	Calcium/calmodulin-dependent protein kinase type II subunit delta OS=Rattus norvegicus OX=10116 GN=Camk2d PE=1 SV=1	P15791	P15791	P11275; P15791	QETVDCLK_T3(Phospho)	P15791	P15791
P62329	A0A0G2K021, M0R7Y9, P62329	P62329	P62329	TRUE	FALSE	P62329	Tmsb4x	Thymosin beta-4 (T beta 4) [Cleaved into: Hematopoietic system regulatory peptide (Seraspenide)]	5 out of 5	reviewed	High	73	8	35	5	P62329; M0R7Y9; A0A0G2K021	TETQEKNPLPSK	2	T3(Phospho)	T23(Phospho)	FALSE	Rat	6 v 6	0.0601155	-0.0601155	0.850404	0.97083	6 v 6	-0.377631	0.377631	0.343928	0.708458	6 v 6	-0.317516	0.317516	0.152894	0.501326	-1.61509	-2.06371	-1.55824	-1.93706	-1.55812	-3.10956	-0.914192	-1.28688	-1.34218	-1.13816	-2.81044	-2.08415	7.58089	7.61928	7.65535	7.49944	8.10792	6.71937	7.65718	8.03887	7.98087	7.80787	7.69349	7.90907	182.5	180.4	183.2	170.3	257.4	93.9	189.5	221.6	243.1	212.8	207	212.6	9.19599	9.68299	9.21359	9.4365	9.66605	9.82893	8.57137	9.32576	9.32305	8.94603	10.5039	9.99322	586.5	822	593.7	692.9	812.4	909.5	380.4	641.7	640.5	493.2	1452.1	1019.2	559.1	754.2	539.5	652.1	757.9	810.5	357.1	540.7	616.3	468.3	1452.1	901.5	3	3	3	3	3	3	3	3	3	3	3	3	77.8	109.1	78.8	91.9	107.8	120.7	50.5	85.1	85	65.4	192.7	135.2	191.459	196.622	201.599	180.949	275.885	105.374	201.856	262.992	252.628	224.08	207	240.362	P62329	BestMaster	Thymosin beta-4 OS=Rattus norvegicus OX=10116 GN=Tmsb4x PE=1 SV=2	P62329	P62329	P62329	TETQEKNPLPSK_T3(Phospho)	A0A0G2K021, M0R7Y9, P62329	P62329
Q9JJH5	A7UAK3, C9DRP5, C9DRP6, D0EA88, D0EA89, O35552, Q9JJH5, R9PXY6	Q9JJH5	Q9JJH5	TRUE	TRUE	Q9JJH5	Pfkfb2	6-phosphofructo-2-kinase/fructose-2,6-bisphosphatase 2 (6PF-2-K/Fru-2,6-P2ase 2) (PFK/FBPase 2) (6PF-2-K/Fru-2,6-P2ase heart-type isozyme) (RH2K) [Includes: 6-phosphofructo-2-kinase (EC 2.7.1.105); Fructose-2,6-bisphosphatase (EC 3.1.3.46)]	5 out of 5	reviewed	High	26	15	18	13	C9DRP6; C9DRP5; R9PXY6; Q9JJH5	RNSFTPLSSSNTIR	1	T5(Phospho)	T471(Phospho)	FALSE	Rat	6 v 6	0.0638168	-0.0638168	0.159408	0.694236	6 v 6	-0.0843691	0.0843691	0.344007	0.708458	6 v 6	-0.0205524	0.0205524	0.819759	0.949606	-4.76626	-4.73386	-4.81749	-5.07867	-4.80288	-4.99199	-4.71291	-4.8906	-4.59743	-4.91738	-4.62155	-4.94506	5.66608	5.6415	5.61056	5.50704	5.55291	5.36403	5.7263	5.46816	5.77793	5.44259	5.71149	5.33896	48.4	45.8	44.4	42.8	43.8	36.7	49.7	37.3	52.8	41.3	52.4	35.8	10.4323	10.3754	10.428	10.5857	10.3558	10.356	10.4392	10.3588	10.3754	10.36	10.333	10.284	1381.8	1328.3	1377.7	1536.8	1310.4	1310.6	1388.4	1313.1	1328.3	1314.2	1289.9	1246.8	1317.1	1218.7	1252	1446.4	1222.6	1167.9	1303.4	1106.4	1278.2	1248	1289.9	1102.8	11	11	11	11	11	11	11	11	11	11	11	11	102.8	98.8	102.5	114.4	97.5	97.5	103.3	97.7	98.8	97.8	96	92.8	50.776	49.9185	48.8593	45.4763	46.9455	41.1844	52.9405	44.2671	54.8695	43.4892	52.4	40.4749	Q9JJH5	BestMaster	6-phosphofructo-2-kinase/fructose-2,6-bisphosphatase 2 OS=Rattus norvegicus OX=10116 GN=Pfkfb2 PE=1 SV=1	Q9JJH5	Q9JJH5	Q9JJH5	RNSFTPLSSSNTIR_T5(Phospho)	A7UAK3, C9DRP5, C9DRP6, D0EA88, D0EA89, O35552, Q9JJH5, R9PXY6	Q9JJH5
Q9JKS6	Q9JKS6	Q9JKS6	Q9JKS6	TRUE	FALSE	Q9JKS6	Pclo	Protein piccolo (Aczonin) (Multidomain presynaptic cytomatrix protein)	5 out of 5	reviewed	High	22	91	99	41	F1M7V4; D3Z9C7; Q9JKS6	SMSDPKPLSPTADESSR	2	S3(Phospho); T11(Phospho)	S3626(Phospho); T3634(Phospho)	FALSE	Rat	6 v 6	0.0164899	-0.0164899	0.695843	0.940096	6 v 6	0.0574186	-0.0574186	0.344048	0.708458	6 v 6	0.0739085	-0.0739085	0.23582	0.611228	-5.09999	-4.93197	-5.08162	-5.27362	-5.08215	-5.20456	-5.11041	-5.11718	-5.16087	-5.26468	-5.26609	-5.09919	7.53919	7.71594	7.64428	7.41123	7.66611	7.56976	7.45219	7.58334	7.48843	7.5364	7.39232	7.65037	177.3	192.9	181.8	160.2	189.5	169.3	164.4	161.6	172.8	176.3	168	177.7	12.6392	12.6479	12.7259	12.6849	12.7483	12.7743	12.5626	12.7005	12.6493	12.8011	12.6584	12.7496	6379.3	6418	6774.5	6584.5	6880.3	7005.7	6049.5	6656.4	6424.2	7136.9	6464.9	6886.5	6080.8	5888.5	6156.3	6197	6419.3	6242.9	5679.2	5608.8	6181.9	6777.7	6464.9	6091.1	63	63	63	63	63	63	63	63	63	63	63	63	96.1	96.7	102.1	99.2	103.6	105.5	91.1	100.3	96.8	107.5	97.4	103.7	186.004	210.246	200.059	170.217	203.109	189.987	175.119	191.785	179.573	185.645	168	200.905	Q9JKS6	BestMaster	Protein piccolo OS=Rattus norvegicus OX=10116 GN=Pclo PE=1 SV=1	Q9JKS6	Q9JKS6	F1M7V4; Q9JKS6	SMSDPKPLSPTADESSR_S3(Phospho); T11(Phospho)	Q9JKS6	Q9JKS6
Q5U1Z0	Q5U1Z0	Q5U1Z0	Q5U1Z0	TRUE	FALSE	Q5U1Z0	Rab3gap2	Rab3 GTPase-activating protein non-catalytic subunit (Rab3 GTPase-activating protein 150 kDa subunit) (Rab3-GAP p150) (Rab3-GAP150) (Rab3-GAP regulatory subunit)	5 out of 5	reviewed	High	28	36	40	2	D4ABP4; Q5U1Z0; F1LMT8	VPEKGDFSPFGNTQGPSR	1	S8(Phospho)	S448(Phospho)	FALSE	Rat	6 v 6	0.012369	-0.012369	0.705841	0.943183	6 v 6	-0.0921463	0.0921463	0.344051	0.708458	6 v 6	-0.0797773	0.0797773	0.388361	0.740814	-4.75774	-4.41526	-4.62682	-4.67618	-4.62991	-4.46402	-4.78023	-4.55751	-4.36314	-4.5563	-4.5179	-4.24195	6.30755	6.55384	6.50439	6.46254	6.53468	6.64529	6.32953	6.56176	6.7208	6.49742	6.52513	6.85232	75.5	86.2	82.5	83	86.5	89.2	75.5	79.6	101.5	85.8	92.1	102.2	11.0653	10.9691	11.1312	11.1387	11.1646	11.1093	11.1098	11.1193	11.0839	11.0537	11.043	11.0943	2142.8	2004.6	2243	2254.7	2295.5	2209.2	2209.9	2224.5	2170.7	2125.7	2110	2186.3	2042.6	1839.2	2038.3	2122	2141.7	1968.7	2074.6	1874.4	2088.9	2018.7	2110	1933.8	24	24	24	24	24	24	24	24	24	24	24	24	98.2	91.9	102.8	103.4	105.2	101.3	101.3	102	99.5	97.4	96.7	100.2	79.2064	93.9515	90.7858	88.19	92.7119	100.099	80.4228	94.4682	105.478	90.3481	92.1	115.546	Q5U1Z0	BestMaster	Rab3 GTPase-activating protein non-catalytic subunit OS=Rattus norvegicus OX=10116 GN=Rab3gap2 PE=1 SV=2	Q5U1Z0	Q5U1Z0	D4ABP4	VPEKGDFSPFGNTQGPSR_S8(Phospho)	Q5U1Z0	Q5U1Z0
Q66H48	Q66H48	Q66H48	Q66H48	TRUE	FALSE	Q66H48	Zfp219	Zinc finger protein 219 (Zinc finger protein 219, isoform CRA_a)	2 out of 5	unreviewed	High	10	5	6	5	Q66H48	THQPERPRSPAAR	1	S9(Phospho)	S118(Phospho)	FALSE	Rat	6 v 6	-0.0437945	0.0437945	0.289445	0.794894	6 v 6	0.064925	-0.064925	0.344066	0.708458	6 v 6	0.0211305	-0.0211305	0.752067	0.926697	-1.0621	-0.964154	-1.09632	-1.13237	-1.16179	-1.04953	-1.12744	-1.08871	-1.34431	-1.17197	-0.91767	-1.20572	5.78339	5.91604	5.81896	5.70809	5.75827	5.82453	5.69401	5.88513	5.66132	5.64437	6	5.79766	52.5	55.4	51.3	49.2	50.5	50.5	48.6	49.8	48.7	47.5	64	49.2	6.84549	6.8802	6.91528	6.84046	6.92006	6.87406	6.82146	6.97384	7.00562	6.81634	6.91767	7.00338	115	117.8	120.7	114.6	121.1	117.3	113.1	125.7	128.5	112.7	120.9	128.3	109.6	108.1	109.7	107.9	112.9	104.5	106.2	105.9	123.6	107.1	120.9	113.5	1	1	1	1	1	1	1	1	1	1	1	1	96.1	98.5	100.9	95.8	101.2	98	94.5	105.1	107.4	94.2	101	107.2	55.0773	60.3818	56.4522	52.2765	54.1266	56.6706	51.7688	59.1019	50.6088	50.0179	64	55.6248	Q66H48	BestMaster	Zinc finger protein 219 OS=Rattus norvegicus OX=10116 GN=Zfp219 PE=1 SV=1	Q66H48	Q66H48	Q66H48	THQPERPRSPAAR_S9(Phospho)	Q66H48	Q66H48
D3ZKQ4	D3ZKQ4	D3ZKQ4	D3ZKQ4	TRUE	FALSE	D3ZKQ4	Rabl6	RAB, member RAS oncogene family-like 6 (Uncharacterized protein RGD1307615_predicted)	2 out of 5	unreviewed	High	35	22	27	21	D3ZKQ4	NISLSSEEEAEGLAGHPR	1	S3(Phospho); S5(Phospho); S6(Phospho)	S472(Phospho); S474(Phospho); S475(Phospho)	FALSE	Rat	6 v 6	0.011128	-0.011128	0.759097	0.952641	6 v 6	-0.111994	0.111994	0.344152	0.708465	6 v 6	-0.100866	0.100866	0.33774	0.705432	-5.16304	-5.56189	-5.25661	-4.96725	-4.99448	-5.16243	-5.28513	-4.88552	-4.8639	-5.20956	-5.142	-5.04763	5.21482	4.78529	5.06881	5.21266	5.26597	5.10178	4.9932	5.37634	5.38817	5.01468	5.21335	5.26877	35.4	25.3	30.5	34.9	35.9	30.6	29.9	35	40.3	30.7	37.1	34.1	10.3779	10.3472	10.3254	10.1799	10.2604	10.2642	10.2783	10.2619	10.2521	10.2242	10.3554	10.3164	1330.6	1302.6	1283.1	1160	1226.6	1229.8	1241.9	1227.8	1219.5	1196.2	1310	1275.1	1268.3	1195.1	1166	1091.7	1144.4	1095.9	1165.9	1034.6	1173.5	1136	1310	1127.8	13	13	13	13	13	13	13	13	13	13	13	13	106.4	104.2	102.6	92.8	98.1	98.4	99.3	98.2	97.5	95.7	104.8	102	37.1379	27.5751	33.5632	37.0823	38.4781	34.339	31.8495	41.5375	41.8796	32.3273	37.1	38.553	D3ZKQ4	BestMaster	RAB, member RAS oncogene family-like 6 OS=Rattus norvegicus OX=10116 GN=Rabl6 PE=1 SV=1	D3ZKQ4	D3ZKQ4	D3ZKQ4	NISLSSEEEAEGLAGHPR_S3(Phospho); S5(Phospho); S6(Phospho)	D3ZKQ4	D3ZKQ4
A0A0G2JYQ3	A0A0G2JYQ3, A0A0G2K678, F1LQJ1, P0CB49	A0A0G2JYQ3	A0A0G2JYQ3	TRUE	FALSE	A0A0G2JYQ3	Ylpm1	YLP motif-containing protein 1	1 out of 5	unreviewed	High	16	27	31	26	D4A8D8; A0A0G2JYQ3; A0A0G2K678	AGSRER	1	S3(Phospho)	S1112(Phospho)	FALSE	Rat	6 v 6	-0.0383742	0.0383742	0.416735	0.863707	6 v 6	-0.0377836	0.0377836	0.344375	0.708754	6 v 6	-0.0761578	0.0761578	0.273641	0.654222	-2.93686	-2.97081	-2.86501	-3.03153	-3.01529	-3.00681	-3.0006	-2.84103	-2.87206	-3.01111	-2.91253	-2.96228	8.13038	8.16753	8.14538	8.03119	7.8395	8.04222	8.08322	8.25661	8.22439	8.0403	8.2031	8.00552	267.1	263.8	257.3	246.2	213.7	234.9	254.6	257.7	287.8	250	294.7	227.3	11.0672	11.1383	11.0104	11.0627	10.8548	11.049	11.0838	11.0976	11.0965	11.0514	11.1156	10.9678	2145.7	2254.1	2062.8	2139	1851.9	2118.8	2170.5	2191.4	2189.6	2122.3	2218.9	2002.8	2045.3	2068.2	1874.5	2013.1	1727.8	1888.1	2037.6	1846.5	2107	2015.5	2218.9	1771.4	16	16	16	16	16	16	16	16	16	16	16	16	101.1	106.2	97.2	100.8	87.3	99.8	102.3	103.3	103.2	100	104.6	94.4	280.212	287.522	283.142	261.595	229.047	263.602	271.2	305.835	299.08	263.252	294.7	256.982	A0A0G2JYQ3	BestMaster	YLP motif-containing protein 1 OS=Rattus norvegicus OX=10116 GN=Ylpm1 PE=1 SV=1	A0A0G2JYQ3	A0A0G2JYQ3	A0A0G2K678	AGSRER_S3(Phospho)	A0A0G2JYQ3, A0A0G2K678, F1LQJ1, P0CB49	A0A0G2JYQ3
Q5MPA9	A0A0G2JY17, E9PSS1, Q5MPA9	Q5MPA9	Q5MPA9	TRUE	FALSE	Q5MPA9	Dclk2	Serine/threonine-protein kinase DCLK2 (EC 2.7.11.1) (CaMK-like CREB regulatory kinase 2) (CL2) (CLICK-II) (CLICK2) (Doublecortin-like and CAM kinase-like 2) (Doublecortin-like kinase 2)	5 out of 5	reviewed	High	40	26	28	23	E9PSS1; Q5MPA9	SKSPASVK	1	S1(Phospho)	S314(Phospho)	FALSE	Rat	6 v 6	0.0471265	-0.0471265	0.194533	0.726575	6 v 6	0.101267	-0.101267	0.344494	0.70883	6 v 6	0.148393	-0.148393	0.111737	0.429195	-3.95135	-3.84373	-3.65169	-3.80525	-3.48964	-3.37393	-3.89934	-3.73165	-3.72315	-3.93484	-3.74666	-3.68755	7.27957	7.25351	7.48414	7.38488	7.55044	7.73845	7.24493	7.35349	7.39443	7.1757	7.2891	7.34298	148.1	140	162.7	157.3	174.9	190.3	142.4	137.8	161.9	137.3	156.4	143.6	11.2309	11.0972	11.1358	11.1901	11.0401	11.1124	11.1443	11.0851	11.1176	11.1105	11.0358	11.0305	2403.5	2190.8	2250.2	2336.5	2105.7	2213.9	2263.4	2172.5	2221.9	2211.1	2099.4	2091.8	2291.1	2010	2044.8	2199	1964.6	1972.9	2124.8	1830.6	2138.1	2099.8	2099.4	1850.2	18	18	18	18	18	18	18	18	18	18	18	18	108.6	99	101.7	105.6	95.1	100	102.3	98.2	100.4	99.9	94.9	94.5	155.371	152.589	179.041	167.136	187.46	213.553	151.685	163.539	168.246	144.578	156.4	162.352	Q5MPA9	BestMaster	Serine/threonine-protein kinase DCLK2 OS=Rattus norvegicus OX=10116 GN=Dclk2 PE=1 SV=2	Q5MPA9	Q5MPA9	E9PSS1	SKSPASVK_S1(Phospho)	A0A0G2JY17, E9PSS1, Q5MPA9	Q5MPA9
D4A732	D4A732	D4A732	D4A732	TRUE	TRUE	D4A732	Mvb12b	Multivesicular body subunit 12B	3 out of 5	unreviewed	High	18	3	3	3	D4A732	HISLTLPATFR	1	S3(Phospho)	S222(Phospho)	FALSE	Rat	6 v 6	0.0793457	-0.0793457	0.108145	0.620545	6 v 6	0.0850689	-0.0850689	0.34471	0.709103	6 v 6	0.164415	-0.164415	0.141985	0.482182	-2.78691	-2.90061	-2.69087	-2.43722	-2.6499	-2.84517	-2.97432	-2.62885	-2.82199	-2.91578	-2.74563	-2.73452	5.8267	5.69408	6.03773	6.33163	6.02605	5.98138	5.73787	6.01789	5.83157	5.67443	5.79701	5.85232	54.1	47.5	59.7	75.8	60.8	56.3	50.1	54.6	54.8	48.5	55.6	51.1	8.61361	8.5947	8.7286	8.76885	8.67596	8.82655	8.71218	8.64674	8.65356	8.59021	8.54264	8.58684	391.7	386.6	424.2	436.2	409	454	419.4	400.8	402.7	385.4	372.9	384.5	373.4	354.7	385.5	410.5	381.6	404.6	393.8	337.7	387.5	366	372.9	340.1	3	3	3	3	3	3	3	3	3	3	3	3	96.6	95.3	104.6	107.5	100.8	111.9	103.4	98.8	99.3	95	91.9	94.8	56.7559	51.7714	65.6959	80.5398	65.1663	63.1793	53.3666	64.7985	56.9479	51.0709	55.6	57.7729	D4A732	BestMaster	Multivesicular body subunit 12B OS=Rattus norvegicus OX=10116 GN=Mvb12b PE=3 SV=2	D4A732	D4A732	D4A732	HISLTLPATFR_S3(Phospho)	D4A732	D4A732
Q5U2M6	A0A0G2JYN0, Q5U2M6	A0A0G2JYN0	Q5U2M6	TRUE	FALSE	Q5U2M6	Dcaf8	DDB1- and CUL4-associated factor 8 (WD repeat-containing protein 42A)	3 out of 5	reviewed	High	22	11	11	11	A0A0G2JYN0; Q5U2M6	RASRDQDSSDDER	1	S3(Phospho); S8(Phospho)	S118(Phospho); S123(Phospho)	FALSE	Rat	6 v 6	-0.00730895	0.00730895	0.844857	0.969799	6 v 6	-0.0876763	0.0876763	0.344794	0.709106	6 v 6	-0.0949852	0.0949852	0.398155	0.742135	-2.09603	-1.93692	-2.22553	-2.2307	-2.45022	-2.10801	-1.95265	-2.05781	-2.11978	-2.0158	-2.04864	-2.32665	7.07364	7.26276	6.89962	6.95045	6.66535	7.09705	7.24898	7.1837	7.13548	7.03568	7.13648	6.77847	128.4	140.9	108.5	116.4	94.7	122	142.8	122.5	135.3	124.6	140.7	97.1	9.16967	9.19967	9.12516	9.18115	9.11556	9.20506	9.20163	9.24151	9.25526	9.05148	9.18512	9.10512	575.9	588	558.4	580.5	554.7	590.2	588.8	605.3	611.1	530.6	582.1	550.7	549	539.5	507.5	546.3	517.5	525.9	552.8	510.1	588	503.9	582.1	487.1	7	7	7	7	7	7	7	7	7	7	7	7	99.9	102	96.9	100.7	96.2	102.4	102.2	105	106	92.1	101	95.5	134.703	153.57	119.397	123.679	101.501	136.907	152.111	145.381	140.603	131.205	140.7	109.78	Q5U2M6	BestMaster	DDB1- and CUL4-associated factor 8 OS=Rattus norvegicus OX=10116 GN=Dcaf8 PE=1 SV=1	Q5U2M6	Q5U2M6	A0A0G2JYN0	RASRDQDSSDDER_S3(Phospho); S8(Phospho)	A0A0G2JYN0, Q5U2M6	Q5U2M6
A0A0G2JZA1	A0A0G2JZA1, A0A1W2Q6F3, F1M950, Q9QZI3	A0A1W2Q6F3	A0A0G2JZA1	TRUE	TRUE	A0A0G2JZA1	Robo2	Roundabout guidance receptor 2	4 out of 5	unreviewed	High	3	3	3	3	A0A1W2Q6F3; A0A0G2JZA1	SGSLSGGK	1	S1(Phospho)	S1087(Phospho)	FALSE	Rat	6 v 6	0.0565754	-0.0565754	0.347914	0.828622	6 v 6	-0.0983628	0.0983628	0.344935	0.709226	6 v 6	-0.0417874	0.0417874	0.678939	0.894584	2.50195	2.90184	2.54542	2.22519	2.5561	2.61765	2.58298	2.58777	2.63627	2.80413	2.57936	2.74782	7.66384	8.05969	7.63712	7.3627	7.68126	7.70935	7.6186	7.72117	7.75313	7.73487	7.85362	7.68328	193.3	244.8	180.9	154.9	191.5	186.5	184.5	177.8	207.6	202.3	231.3	181.8	5.16189	5.15785	5.0917	5.1375	5.12516	5.0917	5.03562	5.1334	5.11686	4.93074	5.27426	4.93546	35.8	35.7	34.1	35.2	34.9	34.1	32.8	35.1	34.7	30.5	38.7	30.6	34.2	32.7	31	33.2	32.6	30.4	30.8	29.6	33.4	29	38.7	27.1	1	1	1	1	1	1	1	1	1	1	1	1	104.3	103.8	99.2	102.5	101.7	99.2	95.4	102.1	100.9	88.9	112.7	89.1	202.789	266.813	199.068	164.586	205.252	209.288	196.53	211.011	215.737	213.023	231.3	205.54	A0A0G2JZA1	BestMaster	Roundabout guidance receptor 2 OS=Rattus norvegicus OX=10116 GN=Robo2 PE=4 SV=1	A0A0G2JZA1	A0A0G2JZA1	A0A1W2Q6F3	SGSLSGGK_S1(Phospho)	A0A0G2JZA1, A0A1W2Q6F3, F1M950, Q9QZI3	A0A0G2JZA1
D3ZIV8	D3ZIV8	D3ZIV8	D3ZIV8	TRUE	FALSE	D3ZIV8	Ythdc2	RNA helicase (EC 3.6.4.13)	3 out of 5	unreviewed	High	8	10	11	10	D3ZIV8	ADGIPNDSSDSEMEDR	1	S8(Phospho)	S1090(Phospho)	FALSE	Rat	6 v 6	0.0602022	-0.0602022	0.232679	0.755169	6 v 6	0.0854677	-0.0854677	0.345149	0.709349	6 v 6	0.14567	-0.14567	0.180506	0.538594	-4.11175	-3.89439	-3.91443	-4.18131	-4.07282	-3.76216	-3.86852	-4.00909	-4.09892	-4.01725	-4.23765	-4.21823	5.03723	5.17734	5.24241	4.97503	5.12685	5.27484	5.25301	5.21515	4.86282	5.0518	4.73877	4.83814	31.3	33.2	34.4	29.6	32.6	34.5	35.8	31.3	28	31.5	26.7	25.3	9.14898	9.07173	9.15684	9.15634	9.19967	9.037	9.12153	9.22424	8.96174	9.06905	8.97642	9.05637	567.7	538.1	570.8	570.6	588	525.3	557	598.1	498.6	537.1	503.7	532.4	541.1	493.7	518.7	537	548.6	468.1	522.9	503.9	479.8	510.1	503.7	470.9	7	7	7	7	7	7	7	7	7	7	7	7	103.4	98	104	103.9	107.1	95.7	101.5	108.9	90.8	97.8	91.8	97	32.8366	36.1855	37.8549	31.4509	34.9411	38.7156	38.1342	37.1464	29.0975	33.1697	26.7	28.6038	D3ZIV8	BestMaster	RNA helicase OS=Rattus norvegicus OX=10116 GN=Ythdc2 PE=1 SV=3	D3ZIV8	D3ZIV8	D3ZIV8	ADGIPNDSSDSEMEDR_S8(Phospho)	D3ZIV8	D3ZIV8
D4A3T3	D4A3T3	D4A3T3	D4A3T3	TRUE	TRUE	D4A3T3	Cbx1	Chromobox 1 (RCG35120, isoform CRA_a)	3 out of 5	unreviewed	High	43	10	17	9	D4A3T3	KADSDSEDKGEESKPK	1	S4(Phospho)	S89(Phospho)	FALSE	Rat	6 v 6	-0.0556964	0.0556964	0.29056	0.795964	6 v 6	-0.0646224	0.0646224	0.34516	0.709349	6 v 6	-0.120319	0.120319	0.197687	0.564872	-3.16177	-2.91033	-3.02581	-3.15912	-3.25437	-3.31758	-3.02908	-3.06165	-3.04303	-3.07988	-3.09946	-3.12813	7.08818	7.5174	7.19227	7.09201	6.98392	7.06839	7.251	7.27497	7.3783	7.17255	7.37678	7.21049	129.7	168.1	132.9	128.4	118.1	119.6	143	130.5	160.1	137	166.2	131	10.2499	10.4277	10.2181	10.2511	10.2383	10.386	10.2801	10.3366	10.4213	10.2524	10.4762	10.3386	1217.7	1377.4	1191.1	1218.7	1207.9	1338.1	1243.4	1293.1	1371.3	1219.8	1424.5	1294.9	1160.7	1263.7	1082.4	1147	1127	1192.4	1167.2	1089.6	1319.6	1158.4	1424.5	1145.3	7	7	7	7	7	7	7	7	7	7	7	7	94.9	107.3	92.8	95	94.1	104.3	96.9	100.8	106.9	95.1	111	100.9	136.067	183.216	146.248	136.429	126.581	134.214	152.324	154.876	166.375	144.262	166.2	148.107	D4A3T3	BestMaster	Chromobox 1 OS=Rattus norvegicus OX=10116 GN=Cbx1 PE=1 SV=1	D4A3T3	D4A3T3	D4A3T3	KADSDSEDKGEESKPK_S4(Phospho)	D4A3T3	D4A3T3
Q3ZB99	Q3ZB99	Q3ZB99	Q3ZB99	TRUE	TRUE	Q3ZB99	Tjp2	Tight junction protein 2	4 out of 5	unreviewed	High	27	29	32	9	P70625; Q3ZB99	GSYGSDPEEEEEYR	1	Y3(Phospho); Ambiguous	Y1130(Phospho); Ambiguous	FALSE	Rat	6 v 6	0.00736623	-0.00736623	0.79359	0.96098	6 v 6	0.12314	-0.12314	0.345289	0.709444	6 v 6	0.130507	-0.130507	0.292083	0.673323	-6.69057	-6.61463	-6.92686	-6.72092	-6.74945	-6.79245	-6.62892	-6.5948	-6.78168	-6.80286	-7.24252	-7.18296	4.48192	4.46051	4.28375	4.438	4.48549	4.39898	4.46964	4.59756	4.41302	4.34504	3.93546	4.00489	21.3	20.2	17.7	20.4	20.9	18.8	20.8	20.4	20.5	19.3	15.3	14.2	11.1725	11.0751	11.2106	11.1589	11.2349	11.1914	11.0986	11.1924	11.1947	11.1479	11.178	11.1878	2308.1	2157.5	2369.9	2286.5	2410.2	2338.6	2192.8	2340.1	2343.9	2269.1	2316.9	2332.8	2200.1	1979.5	2153.6	2152	2248.7	2083.9	2058.6	1971.8	2255.5	2154.9	2316.9	2063.3	21	21	21	21	21	21	21	21	21	21	21	21	100.1	93.6	102.8	99.2	104.5	101.4	95.1	101.5	101.7	98.4	100.5	101.2	22.3457	22.0165	19.4777	21.6756	22.4009	21.0972	22.1562	24.2104	21.3035	20.323	15.3	16.0543	Q3ZB99	BestMaster	Tight junction protein 2 OS=Rattus norvegicus OX=10116 GN=Tjp2 PE=1 SV=1	Q3ZB99	Q3ZB99	Q3ZB99	GSYGSDPEEEEEYR_Y3(Phospho); Ambiguous	Q3ZB99	Q3ZB99
A0A0G2K0F3	A0A0G2K0B2, A0A0G2K0F3, D3ZMI4, D4A9L5, D4ACZ4, Q9WTP0	D3ZMI4	A0A0G2K0F3	TRUE	FALSE	A0A0G2K0F3	Epb41l1	Band 4.1-like protein 1	1 out of 5	unreviewed	High	32	48	78	44	Q9WTP0; D4A9L5; D3ZMI4; A0A0G2K0F3; A0A0G2K0B2; D4ACZ4	DYCEADGLSERTTPSK	1	T12(Phospho); T13(Phospho)	T78(Phospho); T79(Phospho)	FALSE	Rat	6 v 6	0.113096	-0.113096	0.0562813	0.505625	6 v 6	-0.139937	0.139937	0.345469	0.709525	6 v 6	-0.0268409	0.0268409	0.814751	0.948311	-5.5335	-5.65916	-5.63179	-5.75839	-6.08381	-5.98562	-5.54657	-5.67104	-5.8997	-5.36704	-5.33902	-5.98929	6.54811	6.30414	6.45458	6.35242	6.11128	6.1436	6.4679	6.40895	6.11724	6.57914	6.4545	6.04743	89.2	72.5	79.7	76.9	64.5	63	83.1	71.6	66.8	90.8	87.7	58.5	12.0816	11.9633	12.0864	12.1108	12.1951	12.1292	12.0145	12.08	12.0169	11.9462	11.7935	12.0367	4334.4	3993.1	4348.7	4423	4689.1	4479.8	4137.3	4329.5	4144.4	3946	3549.8	4201.6	4131.5	3663.7	3951.9	4162.7	4374.9	3992	3884	3648.1	3988.1	3747.4	3549.8	3716.3	36	36	36	36	36	36	36	36	36	36	36	36	102.8	94.7	103.2	104.9	111.3	106.3	98.2	102.7	98.3	93.6	84.2	99.7	93.579	79.0195	87.7046	81.7086	69.132	70.698	88.5183	84.9739	69.4182	95.6131	87.7	66.1392	A0A0G2K0F3	BestMaster	Band 4.1-like protein 1 OS=Rattus norvegicus OX=10116 GN=Epb41l1 PE=1 SV=1	A0A0G2K0F3	A0A0G2K0F3	Q9WTP0	DYCEADGLSERTTPSK_T12(Phospho); T13(Phospho)	A0A0G2K0B2, A0A0G2K0F3, D3ZMI4, D4A9L5, D4ACZ4, Q9WTP0	A0A0G2K0F3
Q4KM87	Q4KM87	Q4KM87	Q4KM87	TRUE	TRUE	Q4KM87	Actl6a	Actin-like 6A	3 out of 5	unreviewed	High	24	10	13	8	Q4KM87	EGSPANWK	2	S3(Phospho)	S233(Phospho)	FALSE	Rat	6 v 6	-0.0541601	0.0541601	0.149759	0.682256	6 v 6	0.0820168	-0.0820168	0.345494	0.709525	6 v 6	0.0278567	-0.0278567	0.751621	0.926405	-0.917268	-1.27717	-1.26217	-1.2855	-1.31855	-1.34477	-1.20293	-1.26363	-1.18625	-1.42859	-1.50254	-1.3136	8.342	8.01723	7.92271	8.01942	7.86161	7.95878	8.11516	8.08311	8.11616	7.89469	7.86728	7.8782	309.3	237.7	220.5	244.2	217	221.7	260.3	228.5	267	226	233.5	208.1	9.25927	9.29439	9.18488	9.30492	9.18016	9.30355	9.31809	9.34674	9.30241	9.32328	9.36982	9.1918	612.8	627.9	582	632.5	580.1	631.9	638.3	651.1	631.4	640.6	661.6	584.8	584.1	576.1	528.8	595.3	541.2	563.1	599.2	548.6	607.6	608.3	661.6	517.3	7	7	7	7	7	7	7	7	7	7	7	7	98.4	100.8	93.4	101.5	93.1	101.4	102.5	104.5	101.4	102.8	106.2	93.9	324.484	259.075	242.646	259.47	232.584	248.79	277.272	271.181	277.465	237.98	233.5	235.275	Q4KM87	BestMaster	Actin-like 6A OS=Rattus norvegicus OX=10116 GN=Actl6a PE=1 SV=1	Q4KM87	Q4KM87	Q4KM87	EGSPANWK_S3(Phospho)	Q4KM87	Q4KM87
F1LMV6	F1LMV6, Q4QQR7	F1LMV6	F1LMV6	TRUE	FALSE	F1LMV6	Dsp	Desmoplakin	5 out of 5	unreviewed	High	35	95	106	93	Q4QQR7; F1LMV6	GLPSPYNMSAPGSR	1	S13(Phospho); S9(Phospho)	S2831(Phospho); S2827(Phospho)	FALSE	Rat	6 v 6	-0.514402	0.514402	0.133181	0.656388	6 v 6	0.301301	-0.301301	0.345659	0.709605	6 v 6	-0.213101	0.213101	0.242057	0.617854	-4.4312	-4.47643	-4.83189	-4.23932	-4.8644	-4.71565	-4.55511	-4.51103	-4.88552	-6.2394	-4.42426	-4.75136	7.8995	8.19301	7.38695	7.75284	7.36027	7.65496	8.01178	8.1443	7.65761	7.95838	8.22738	7.52668	227.6	268.5	152.1	203	153.3	179.6	242.3	238.4	194.3	236.2	299.7	163.1	12.3307	12.6694	12.2188	11.9922	12.2247	12.3706	12.5669	12.6553	12.5431	14.1978	12.6516	12.278	5151.2	6514.5	4766.9	4073.8	4786.2	5295.7	6067.5	6451.1	5968.4	18791.4	6434.6	4966.6	4910.2	5977	4331.8	3834	4465.5	4719.1	5696.1	5435.8	5743.3	17845.5	6434.6	4393	65	65	65	65	65	65	65	65	65	65	65	65	78	98.6	72.2	61.7	72.5	80.2	91.9	97.7	90.4	284.5	97.4	75.2	238.773	292.645	167.376	215.694	164.309	201.545	258.098	282.93	201.916	248.72	299.7	184.398	F1LMV6	BestMaster	Desmoplakin OS=Rattus norvegicus OX=10116 GN=Dsp PE=1 SV=1	F1LMV6	F1LMV6	F1LMV6	GLPSPYNMSAPGSR_S13(Phospho); S9(Phospho)	F1LMV6, Q4QQR7	F1LMV6
P09951	P09951, Q7M033	P09951	P09951	TRUE	FALSE	P09951	Syn1	Synapsin-1 (Synapsin I)	5 out of 5	reviewed	High	58	32	107	29	P09951	SQSLTNAFNLPEPAPPRPSLSQDEVK	1	S21(Phospho)	S682(Phospho)	FALSE	Rat	6 v 6	0.18233	-0.18233	0.00632062	0.171279	6 v 6	-0.0819793	0.0819793	0.345699	0.709605	6 v 6	0.100351	-0.100351	0.343507	0.708731	-7.6818	-8.00282	-7.69783	-7.98276	-8.08191	-7.99903	-7.92318	-7.79648	-7.73141	-7.88814	-7.92808	-7.68697	5.28249	4.95205	5.41606	4.98958	5.13127	5.06839	4.89332	5.10006	5.18475	4.97659	4.82273	5.26028	37.1	28.4	38.8	29.9	32.7	29.9	27.9	28.9	35	29.9	28.3	33.9	12.9643	12.9549	13.1139	12.9723	13.2132	13.0674	12.8165	12.8965	12.9162	12.8647	12.7508	12.9473	7991.7	7939.7	8864.9	8036.4	9496.5	8583.9	7213.6	7625.1	7729.5	7458.8	6892.5	7897.9	7617.7	7284.7	8055.8	7563.5	8860.2	7649.2	6772.1	6425	7438	7083.4	6892.5	6985.7	35	35	35	35	35	35	35	35	35	35	35	35	100.2	99.5	111.1	100.7	119	107.6	90.4	95.6	96.9	93.5	86.4	99	38.9213	30.9538	42.6968	31.7697	35.0483	33.5535	29.7191	34.2981	36.3718	31.4849	28.3	38.3268	P09951	BestMaster	Synapsin-1 OS=Rattus norvegicus OX=10116 GN=Syn1 PE=1 SV=3	P09951	P09951	P09951	SQSLTNAFNLPEPAPPRPSLSQDEVK_S21(Phospho)	P09951, Q7M033	P09951
A0A0G2JTF2	A0A0G2JTF2, A0A0G2JTS0, D3ZCL8, D3ZWW3, F1LQW8, Q6P730, Q9QUH6	A0A0G2JTF2	A0A0G2JTF2	TRUE	FALSE	A0A0G2JTF2	Dab2ip	Disabled homolog 2-interacting protein	5 out of 5	unreviewed	High	19	19	20	16	Q6P730; A0A0G2JTS0; A0A0G2JTF2	GDSPELKPR	1	S3(Phospho)	S950(Phospho)	FALSE	Rat	6 v 6	-0.00937283	0.00937283	0.630136	0.917913	6 v 6	0.0522871	-0.0522871	0.345791	0.709625	6 v 6	0.0429143	-0.0429143	0.480057	0.795569	-3.19078	-3.21534	-3.1613	-3.06927	-3.0837	-3.1918	-3.21958	-3.17965	-3.01416	-3.18989	-3.34728	-3.27534	7.35824	7.29315	7.39923	7.44594	7.4958	7.39898	7.36632	7.42398	7.55132	7.3319	7.2075	7.25282	156.4	143.9	153.4	164.1	168.4	150.4	154.9	144.7	180.5	153	147.8	134.9	10.549	10.5085	10.5605	10.5152	10.5795	10.5908	10.5859	10.6036	10.5655	10.5218	10.5548	10.5282	1498.2	1456.7	1510.2	1463.5	1530.2	1542.2	1537	1556	1515.4	1470.2	1504.2	1476.7	1428.1	1336.5	1372.4	1377.4	1427.6	1374.2	1442.9	1311.1	1458.2	1396.2	1504.2	1306.1	14	14	14	14	14	14	14	14	14	14	14	14	99.5	96.8	100.3	97.2	101.7	102.5	102.1	103.4	100.7	97.7	99.9	98.1	164.078	156.84	168.807	174.361	180.493	168.777	165	171.728	187.575	161.11	147.8	152.516	A0A0G2JTF2	BestMaster	Disabled homolog 2-interacting protein OS=Rattus norvegicus OX=10116 GN=Dab2ip PE=1 SV=1	A0A0G2JTF2	A0A0G2JTF2	Q6P730	GDSPELKPR_S3(Phospho)	A0A0G2JTF2, A0A0G2JTS0, D3ZCL8, D3ZWW3, F1LQW8, Q6P730, Q9QUH6	A0A0G2JTF2
Q66HF9	Q66HF9	Q66HF9	Q66HF9	TRUE	FALSE	Q66HF9	Lrrfip1	Leucine-rich repeat flightless-interacting protein 1 (LRR FLII-interacting protein 1)	4 out of 5	reviewed	High	28	16	18	15	Q66HF9	SDSRDSNSPEPSSCR	1	S6(Phospho); S8(Phospho)	S346(Phospho); S348(Phospho)	FALSE	Rat	6 v 6	-0.080682	0.080682	0.0947209	0.587076	6 v 6	0.0926913	-0.0926913	0.346044	0.70995	6 v 6	0.0120093	-0.0120093	0.877815	0.964463	-2.19495	-2.09853	-2.41437	-2.54803	-2.49884	-2.60186	-2.5471	-2.29273	-2.48355	-2.49625	-2.54724	-2.54585	7.61449	7.75868	7.47346	7.42824	7.4655	7.32518	7.45219	7.66828	7.4572	7.38103	7.58346	7.45133	186.8	198.7	161.5	162.1	164.9	142.9	164.4	171.4	169.1	158.3	191.8	154.8	9.80945	9.8572	9.88783	9.97628	9.96434	9.92704	9.9993	9.96102	9.94075	9.87728	10.1307	9.99718	897.3	927.5	947.4	1007.3	999	973.5	1023.5	996.7	982.8	940.5	1121.1	1022	855.3	851	860.9	948	932	867.5	960.9	839.9	945.7	893.2	1121.1	904	11	11	11	11	11	11	11	11	11	11	11	11	91	94	96	102.1	101.3	98.7	103.7	101	99.6	95.3	113.6	103.6	195.97	216.568	177.72	172.236	176.742	160.361	175.119	203.415	175.728	166.691	191.8	175.015	Q66HF9	BestMaster	Leucine-rich repeat flightless-interacting protein 1 OS=Rattus norvegicus OX=10116 GN=Lrrfip1 PE=1 SV=1	Q66HF9	Q66HF9	Q66HF9	SDSRDSNSPEPSSCR_S6(Phospho); S8(Phospho)	Q66HF9	Q66HF9
P26769	F1LV12, P26769	P26769	P26769	TRUE	TRUE	P26769	Adcy2	Adenylate cyclase type 2 (EC 4.6.1.1) (ATP pyrophosphate-lyase 2) (Adenylate cyclase type II) (Adenylyl cyclase 2) (AC2)	5 out of 5	reviewed	High	5	5	6	4	P26769; F1LV12	SLSQSNLAS	1	S3(Phospho)	S1084(Phospho)	FALSE	Rat	6 v 6	0.209242	-0.209242	0.0894365	0.580236	6 v 6	-0.0696958	0.0696958	0.346171	0.70995	6 v 6	0.139546	-0.139546	0.19602	0.561864	1.61107	1.57199	1.61563	1.34647	1.67679	1.6732	1.72111	1.47901	1.80561	1.55209	1.72593	1.62958	6.79297	6.55384	6.86735	6.91023	7.22831	6.79422	6.74791	6.75327	6.78746	6.53395	6.76155	6.72551	105.7	86.2	106.1	113.2	139.9	98.9	100.9	90.9	106.3	88	108.5	93.6	5.1819	4.98185	5.25172	5.56377	5.55152	5.12102	5.0268	5.27426	4.98185	4.98185	5.03562	5.09592	36.3	31.6	38.1	47.3	46.9	34.8	32.6	38.7	31.6	31.6	32.8	34.2	34.6	29	34.6	44.5	43.8	31	30.6	32.6	30.4	30	32.8	30.3	1	1	1	1	1	1	1	1	1	1	1	1	99.8	86.8	104.8	130.1	129.1	95.7	89.5	106.4	86.9	86.8	90.1	94.1	110.889	93.9515	116.756	120.278	149.947	110.985	107.479	107.879	110.466	92.6647	108.5	105.823	P26769	BestMaster	Adenylate cyclase type 2 OS=Rattus norvegicus OX=10116 GN=Adcy2 PE=1 SV=1	P26769	P26769	P26769	SLSQSNLAS_S3(Phospho)	F1LV12, P26769	P26769
Q9EST6	F1LP34, Q9EST6	Q9EST6	Q9EST6	TRUE	FALSE	Q9EST6	Anp32b	Acidic leucine-rich nuclear phosphoprotein 32 family member B (Proliferation-related acidic leucine-rich protein PAL31)	5 out of 5	reviewed	High	31	7	12	6	Q9EST6; F1LP34	KRETDDEGEDD	4	T4(Phospho)	T265(Phospho)	FALSE	Rat	6 v 6	-0.068148	0.068148	0.198191	0.729825	6 v 6	0.0493539	-0.0493539	0.346198	0.70995	6 v 6	-0.0187941	0.0187941	0.79957	0.940828	1.94606	1.94872	1.87264	1.86323	1.7286	1.75602	1.87339	1.68798	1.85224	1.73345	1.79263	1.87947	9.82503	9.94759	9.78193	9.67059	9.53531	9.61959	9.8112	9.71975	9.83009	9.62584	9.8392	9.66672	864.6	906	800	767	692.3	701	843.4	710.5	875.9	750.3	916	718.9	7.87897	7.99887	7.90929	7.80735	7.80671	7.86357	7.93782	8.03177	7.97785	7.89239	8.04658	7.78725	235.4	255.8	240.4	224	223.9	232.9	245.2	261.7	252.1	237.6	264.4	220.9	224.4	234.7	218.5	210.8	208.9	207.5	230.2	220.5	242.5	225.7	264.4	195.4	2	2	2	2	2	2	2	2	2	2	2	2	97.6	106	99.7	92.9	92.8	96.5	101.7	108.5	104.5	98.5	109.6	91.6	907.045	987.471	880.347	814.961	742.017	786.655	898.391	843.211	910.231	790.072	916	812.778	Q9EST6	BestMaster	Acidic leucine-rich nuclear phosphoprotein 32 family member B OS=Rattus norvegicus OX=10116 GN=Anp32b PE=1 SV=1	Q9EST6	Q9EST6	Q9EST6	KRETDDEGEDD_T4(Phospho)	F1LP34, Q9EST6	Q9EST6
A0A0G2K1W1	A0A0G2K1W1	A0A0G2K1W1	A0A0G2K1W1	TRUE	TRUE	A0A0G2K1W1	Rab11fip5	RAB11 family-interacting protein 5	3 out of 5	unreviewed	High	11	8	8	2	A0A0G2K1W1	LFTPTNSQVEEDKEEEENATGGPSSR	1	S7(Phospho); T3(Phospho)	S752(Phospho); T748(Phospho)	FALSE	Rat	6 v 6	-0.0135735	0.0135735	0.837648	0.967564	6 v 6	-0.137379	0.137379	0.34637	0.710134	6 v 6	-0.150953	0.150953	0.32203	0.695726	-1.42166	-1.07246	-1.15773	-1.52468	-1.38065	-1.71659	-1.22021	-0.776787	-1.41292	-1.41936	-1.22961	-1.39061	4.0046	4.27803	4.10155	3.89486	4.03551	3.38355	4.12675	4.41698	3.92336	4.05637	4.09592	3.98442	15.3	17.8	15.6	14	15.3	9.3	16.4	18	14.6	15.8	17.1	14	5.42626	5.3505	5.25927	5.41954	5.41616	5.10014	5.34696	5.19377	5.33628	5.47573	5.32553	5.37504	43	40.8	38.3	42.8	42.7	34.3	40.7	36.6	40.4	44.5	40.1	41.5	41	37.5	34.8	40.3	39.9	30.6	38.2	30.8	38.9	42.3	40.1	36.7	1	1	1	1	1	1	1	1	1	1	1	1	106.2	100.9	94.6	105.8	105.5	84.8	100.6	90.4	99.8	110	99	102.5	16.0511	19.4006	17.1668	14.8754	16.3988	10.4364	17.4693	21.3621	15.1723	16.6375	17.1	15.8282	A0A0G2K1W1	BestMaster	RAB11 family-interacting protein 5 OS=Rattus norvegicus OX=10116 GN=Rab11fip5 PE=1 SV=1	A0A0G2K1W1	A0A0G2K1W1	A0A0G2K1W1	LFTPTNSQVEEDKEEEENATGGPSSR_S7(Phospho); T3(Phospho)	A0A0G2K1W1	A0A0G2K1W1
D4A1H8	D4A1H8	D4A1H8	D4A1H8	TRUE	FALSE	D4A1H8	Pwp1	PWP1 homolog, endonuclein	2 out of 5	unreviewed	High	17	6	6	6	D4A1H8	SGSPQTPMES	1	S3(Phospho)	S493(Phospho)	FALSE	Rat	6 v 6	-0.0100108	0.0100108	0.715036	0.943463	6 v 6	0.0685115	-0.0685115	0.34646	0.710147	6 v 6	0.0585008	-0.0585008	0.426037	0.762461	-2.06339	-1.94917	-1.94577	-1.98516	-1.93227	-2.04953	-2.22429	-1.8481	-1.97499	-2.24307	-2.07242	-1.9735	6.64051	6.66958	6.69266	6.63285	6.71771	6.63066	6.4903	6.79395	6.76006	6.39283	6.51254	6.68328	95.1	93.4	94	93.4	98.2	88.3	84.4	93.5	104.3	79.8	91.3	90.9	8.7039	8.61875	8.63844	8.61802	8.64997	8.68018	8.71459	8.64205	8.73505	8.6359	8.58496	8.65678	417	393.1	398.5	392.9	401.7	410.2	420.1	399.5	426.1	397.8	384	403.6	397.5	360.7	362.1	369.8	374.8	365.6	394.3	336.6	410	377.8	384	356.9	5	5	5	5	5	5	5	5	5	5	5	5	103.3	97.4	98.7	97.3	99.5	101.6	104.1	99	105.5	98.5	95.1	100	99.7686	101.799	103.441	99.2403	105.252	99.0894	89.9031	110.964	108.388	84.03	91.3	102.77	D4A1H8	BestMaster	PWP1 homolog, endonuclein OS=Rattus norvegicus OX=10116 GN=Pwp1 PE=1 SV=1	D4A1H8	D4A1H8	D4A1H8	SGSPQTPMES_S3(Phospho)	D4A1H8	D4A1H8
F1LMV6	F1LMV6, Q4QQR7	F1LMV6	F1LMV6	TRUE	FALSE	F1LMV6	Dsp	Desmoplakin	5 out of 5	unreviewed	High	35	95	106	93	F1LMV6	AESGPDLR	2	S3(Phospho)	S22(Phospho)	FALSE	Rat	6 v 6	-0.514402	0.514402	0.133181	0.656388	6 v 6	0.266055	-0.266055	0.346592	0.710249	6 v 6	-0.248347	0.248347	0.0449866	0.258546	-4.44713	-4.40617	-4.41756	-4.30549	-4.48292	-4.38283	-4.42591	-4.3171	-4.37653	-5.93641	-4.59094	-4.39154	7.88356	8.26327	7.80127	7.68667	7.74175	7.98777	8.14098	8.33823	8.1666	8.26137	8.0607	7.8865	225.1	281.9	202.7	193.9	199.7	226.2	265	272.7	276.5	291.4	267	209.3	12.3307	12.6694	12.2188	11.9922	12.2247	12.3706	12.5669	12.6553	12.5431	14.1978	12.6516	12.278	5151.2	6514.5	4766.9	4073.8	4786.2	5295.7	6067.5	6451.1	5968.4	18791.4	6434.6	4966.6	4910.2	5977	4331.8	3834	4465.5	4719.1	5696.1	5435.8	5743.3	17845.5	6434.6	4393	65	65	65	65	65	65	65	65	65	65	65	65	78	98.6	72.2	61.7	72.5	80.2	91.9	97.7	90.4	284.5	97.4	75.2	236.151	307.25	223.058	206.025	214.041	253.839	282.279	323.637	287.338	306.846	267	236.631	F1LMV6	BestMaster	Desmoplakin OS=Rattus norvegicus OX=10116 GN=Dsp PE=1 SV=1	F1LMV6	F1LMV6	F1LMV6	AESGPDLR_S3(Phospho)	F1LMV6, Q4QQR7	F1LMV6
O35986	A0A0H2UHZ4, O35986	A0A0H2UHZ4	O35986	TRUE	FALSE	O35986	Zranb2	Zinc finger Ran-binding domain-containing protein 2 (Zinc finger protein 265) (Zinc finger, splicing)	4 out of 5	reviewed	High	38	14	17	14	O35986	SRPSSPAVR	1	S4(Phospho); S5(Phospho)	S293(Phospho); S294(Phospho)	FALSE	Rat	6 v 6	-0.0350528	0.0350528	0.413212	0.861969	6 v 6	0.0659927	-0.0659927	0.346826	0.710559	6 v 6	0.0309398	-0.0309398	0.588625	0.85338	-2.18668	-2.38352	-2.19416	-2.2953	-2.01802	-2.09969	-2.37952	-2.29884	-2.10783	-2.19927	-2.32503	-2.26283	7.08595	6.92254	7.11076	6.91659	7.05425	7.15841	6.88164	6.98448	7.16504	7.01115	7.02459	6.99597	129.5	111.3	125.6	113.7	124	127.3	110.7	106.7	138.1	122.5	130.2	112.9	9.27263	9.30606	9.30492	9.21189	9.07227	9.25809	9.26115	9.28332	9.27286	9.21043	9.34961	9.2588	618.5	633	632.5	593	538.3	612.3	613.6	623.1	618.6	592.4	652.4	612.6	589.6	580.8	574.7	558.1	502.2	545.6	576.1	525	595.3	562.5	652.4	541.8	8	8	8	8	8	8	8	8	8	8	8	8	101.1	103.5	103.4	96.9	88	100.1	100.3	101.9	101.1	96.8	106.7	100.1	135.857	121.309	138.214	120.81	132.905	142.855	117.918	126.63	143.513	128.993	130.2	127.643	O35986	BestMaster	Zinc finger Ran-binding domain-containing protein 2 OS=Rattus norvegicus OX=10116 GN=Zranb2 PE=1 SV=2	O35986	O35986	O35986	SRPSSPAVR_S4(Phospho); S5(Phospho)	A0A0H2UHZ4, O35986	O35986
F1LP26	F1LP26, Q5BJL1	F1LP26	F1LP26	TRUE	FALSE	F1LP26	Shroom3	Shroom family member 3 (Similar to PDZ domain actin binding protein Shroom)	3 out of 5	unreviewed	High	7	13	13	11	F1LP26	SKSAEDLLER	1	S3(Phospho)	S1233(Phospho)	FALSE	Rat	6 v 6	0.0788121	-0.0788121	0.192547	0.724681	6 v 6	0.0582842	-0.0582842	0.346937	0.710577	6 v 6	0.137096	-0.137096	0.0617768	0.31362	-2.27169	-2.10843	-2.05895	-2.25139	-2.23379	-2.15911	-2.3092	-2.22118	-2.294	-2.15391	-2.38761	-2.06716	6.62373	6.67882	6.67101	6.60005	6.53968	6.66935	6.27501	6.57259	6.37559	6.54375	6.54844	6.64468	94	94	92.6	91.3	86.8	90.7	72.7	80.2	79.9	88.6	93.6	88.5	8.89542	8.78725	8.72996	8.85144	8.77347	8.82845	8.58421	8.79377	8.66959	8.69766	8.93605	8.71184	476.2	441.8	424.6	461.9	437.6	454.6	383.8	443.8	407.2	415.2	489.8	419.3	454	405.4	385.9	434.8	408.3	405.1	360.3	374	391.9	394.3	489.8	370.9	5	5	5	5	5	5	5	5	5	5	5	5	108.7	100.9	96.9	105.5	99.9	103.8	87.6	101.3	93	94.8	111.8	95.7	98.6146	102.453	101.9	97.009	93.0335	101.783	77.4402	95.1802	83.0317	93.2965	93.6	100.057	F1LP26	BestMaster	Shroom family member 3 OS=Rattus norvegicus OX=10116 GN=Shroom3 PE=1 SV=3	F1LP26	F1LP26	F1LP26	SKSAEDLLER_S3(Phospho)	F1LP26, Q5BJL1	F1LP26
F1M3W5	F1M3W5	F1M3W5	F1M3W5	TRUE	TRUE	F1M3W5	Dmxl2	Dmx-like 2	2 out of 5	unreviewed	High	34	89	102	84	F1M3W5	VGSVLDSRVSVDSNLFVYSK	1	S10(Phospho); S13(Phospho)	S1142(Phospho); S1145(Phospho)	FALSE	Rat	6 v 6	0.126602	-0.126602	0.0178571	0.290845	6 v 6	-0.088163	0.088163	0.347001	0.710577	6 v 6	0.0384394	-0.0384394	0.694976	0.901806	-7.71131	-7.58727	-7.65699	-7.42866	-7.68809	-7.60004	-7.77022	-7.20406	-7.46341	-7.6386	-7.52106	-7.54602	5.29411	5.33368	5.46	5.55999	5.42559	5.44058	5.14424	5.69992	5.54089	5.24444	5.24793	5.40589	37.4	37	40	44.4	40.1	38.7	33.2	43.8	44.8	36	38	37.5	13.0054	12.9209	13.117	12.9886	13.1137	13.0406	12.9145	12.904	13.0043	12.883	12.769	12.9519	8222.8	7755.2	8884	8127.8	8863.6	8425.9	7720.4	7664.5	8216.5	7554.1	6979.9	7923.4	7838	7115.3	8073.2	7649.5	8269.7	7508.4	7247.8	6458.2	7906.6	7173.8	6979.9	7008.2	66	66	66	66	66	66	66	66	66	66	66	66	102.4	96.6	110.7	101.2	110.4	105	96.2	95.5	102.3	94.1	86.9	98.7	39.236	40.3272	44.0173	47.1763	42.9797	43.4288	35.3647	51.9812	46.556	37.9083	38	42.3969	F1M3W5	BestMaster	Dmx-like 2 OS=Rattus norvegicus OX=10116 GN=Dmxl2 PE=1 SV=3	F1M3W5	F1M3W5	F1M3W5	VGSVLDSRVSVDSNLFVYSK_S10(Phospho); S13(Phospho)	F1M3W5	F1M3W5
P63003	A0A0G2JZT6, P63003	A0A0G2JZT6	P63003	TRUE	TRUE	P63003	Tle5	TLE family member 5 (Amino-terminal enhancer of split) (Amino enhancer of split) (Grg-5) (Groucho-related protein 5) (Protein ESP1) (R-esp1) (Protein GRG)	5 out of 5	reviewed	High	13	2	2	2	A0A0G2JZT6; P63003	NGHDGDTHQEDDGEKSD	2	S16(Phospho)	S196(Phospho)	FALSE	Rat	6 v 6	0.0729949	-0.0729949	0.391469	0.851576	6 v 6	-0.0803295	0.0803295	0.347161	0.710736	6 v 6	-0.00733465	0.00733465	0.933567	0.985171	1.37705	1.29286	1.47933	1.12628	1.08472	1.16945	1.40679	1.25207	1.54413	1.19544	1.27745	1.33579	7.88484	7.73746	7.93054	7.7571	7.4958	7.69145	7.8613	7.90456	7.79963	7.71114	7.76288	7.5017	225.3	195.8	221.7	203.6	168.4	184.2	218.3	201.9	214.4	199	217.2	160.3	6.50779	6.4446	6.45121	6.63081	6.41109	6.52199	6.4545	6.65249	6.2555	6.5157	6.48543	6.16591	91	87.1	87.5	99.1	85.1	91.9	87.7	100.6	76.4	91.5	89.6	71.8	86.7	79.9	79.5	93.3	79.4	81.9	82.3	84.8	73.5	86.9	89.6	63.5	1	1	1	1	1	1	1	1	1	1	1	1	103	98.6	99.1	112.3	96.4	104.1	99.3	114	86.6	103.7	101.5	81.4	236.36	213.407	243.966	216.331	180.493	206.707	232.534	239.612	222.803	209.549	217.2	181.233	P63003	BestMaster	TLE family member 5 OS=Rattus norvegicus OX=10116 GN=Tle5 PE=1 SV=1	P63003	P63003	A0A0G2JZT6	NGHDGDTHQEDDGEKSD_S16(Phospho)	A0A0G2JZT6, P63003	P63003
A0A0G2K4F6	A0A0G2K4F6, B2RYB3	A0A0G2K4F6	A0A0G2K4F6	TRUE	FALSE	A0A0G2K4F6	Srrm1	Serine and arginine repetitive matrix 1	1 out of 5	unreviewed	High	13	10	13	10	A0A0G2K4F6; B2RYB3	RYSPPIQR	1	Ambiguous	Ambiguous	FALSE	Rat	6 v 6	-0.0926189	0.0926189	0.185824	0.718228	6 v 6	0.0747705	-0.0747705	0.347644	0.711553	6 v 6	-0.0178484	0.0178484	0.806676	0.944525	-3.91607	-3.78301	-3.61116	-3.74486	-3.91496	-3.72081	-3.77562	-3.73303	-3.7118	-4.03144	-4.02619	-3.86142	5.77235	5.92124	5.94285	5.66644	5.52632	5.79567	5.82448	5.88223	5.83683	5.73558	5.75221	5.70063	52.1	55.6	55.9	47.8	43	49.5	53.2	49.7	55	50.6	53.9	46	9.68843	9.70425	9.55401	9.4113	9.44128	9.51649	9.6001	9.61526	9.54863	9.76703	9.77841	9.56205	825.1	834.2	751.7	680.9	695.2	732.4	776.1	784.3	748.9	871.3	878.2	755.9	786.5	765.4	683.1	640.9	648.7	652.6	728.6	660.8	720.6	827.5	878.2	668.6	9	9	9	9	9	9	9	9	9	9	9	9	106.1	107.2	96.6	87.5	89.4	94.2	99.8	100.8	96.3	112	112.9	97.2	54.6577	60.5998	61.5142	50.7889	46.088	55.5484	56.6688	58.9833	57.1557	53.2822	53.9	52.0069	A0A0G2K4F6	BestMaster	Serine and arginine repetitive matrix 1 OS=Rattus norvegicus OX=10116 GN=Srrm1 PE=1 SV=1	A0A0G2K4F6	A0A0G2K4F6	A0A0G2K4F6; B2RYB3	RYSPPIQR_Ambiguous	A0A0G2K4F6, B2RYB3	A0A0G2K4F6
D3ZUI5	A0A0G2K2Q1, D3ZUI5	D3ZUI5	D3ZUI5	TRUE	TRUE	D3ZUI5	Cobl	Protein cordon-bleu	5 out of 5	reviewed	High	8	8	9	8	D3ZUI5; A0A0G2K2Q1	KSSLGNDETDKEK	1	Ambiguous	Ambiguous	FALSE	Rat	6 v 6	0.0634487	-0.0634487	0.298609	0.803025	6 v 6	-0.0656013	0.0656013	0.347749	0.711598	6 v 6	-0.00215258	0.00215258	0.97851	0.993956	-2.37466	-2.50587	-2.42275	-2.57265	-2.60555	-2.49355	-2.49849	-2.30903	-2.4548	-2.31092	-2.65832	-2.34987	6.74298	6.68494	6.60405	6.5238	6.55785	6.78397	6.45745	6.83052	6.57117	6.65948	6.54381	6.84808	102.1	94.4	88.4	86.6	87.9	98.2	82.5	95.9	91.5	96	93.3	101.9	9.11764	9.19081	9.0268	9.09645	9.1634	9.27752	8.95594	9.13955	9.02597	8.97039	9.20212	9.19795	555.5	584.4	521.6	547.4	573.4	620.6	496.6	564	521.3	501.6	589	587.3	529.5	536.1	474	515.1	535	553	466.2	475.2	501.6	476.4	589	519.4	4	4	4	4	4	4	4	4	4	4	4	4	100	105.2	94	98.6	103.3	111.8	89.4	101.6	93.9	90.4	106.1	105.8	107.112	102.889	97.2783	92.0151	94.2125	110.199	87.8792	113.813	95.0864	101.089	93.3	115.207	D3ZUI5	BestMaster	Protein cordon-bleu OS=Rattus norvegicus OX=10116 GN=Cobl PE=1 SV=1	D3ZUI5	D3ZUI5	D3ZUI5	KSSLGNDETDKEK_Ambiguous	A0A0G2K2Q1, D3ZUI5	D3ZUI5
D3ZJ32	D3ZJ32	D3ZJ32	D3ZJ32	TRUE	FALSE	D3ZJ32	Esyt2	Extended synaptotagmin 2	3 out of 5	unreviewed	High	38	27	33	26	D3ZJ32	SSSSLLASPSHIAAK	1	S8(Phospho); Ambiguous	S667(Phospho); Ambiguous	FALSE	Rat	6 v 6	0.0355981	-0.0355981	0.283009	0.791675	6 v 6	0.0933733	-0.0933733	0.347932	0.711804	6 v 6	0.128971	-0.128971	0.102482	0.413094	-3.92406	-3.74002	-4.14582	-3.98325	-4.30696	-4.01543	-4.28952	-4.08846	-4.17586	-4.05902	-3.91711	-4.14581	7.16612	7.31207	6.98982	7.12971	6.92023	7.07561	6.88684	6.98448	6.8782	6.99219	7.16491	6.91313	136.9	145.8	115.5	131.8	113	120.2	111.1	106.7	113.2	120.9	143.5	106.6	11.0902	11.0521	11.1356	11.113	11.2272	11.091	11.1764	11.0729	11.0541	11.0512	11.082	11.0589	2180.1	2123.3	2249.9	2214.8	2397.3	2181.4	2314.3	2154.2	2126.2	2122	2167.8	2133.4	2078	1948.1	2044.5	2084.5	2236.7	1943.9	2172.6	1815.1	2046	2015.1	2167.8	1887	20	20	20	20	20	20	20	20	20	20	20	20	99.2	96.6	102.4	100.8	109.1	99.3	105.3	98	96.8	96.6	98.7	97.1	143.621	158.911	127.1	140.041	121.115	134.887	118.344	126.63	117.637	127.309	143.5	120.52	D3ZJ32	BestMaster	Extended synaptotagmin 2 OS=Rattus norvegicus OX=10116 GN=Esyt2 PE=1 SV=3	D3ZJ32	D3ZJ32	D3ZJ32	SSSSLLASPSHIAAK_S8(Phospho); Ambiguous	D3ZJ32	D3ZJ32
Q3MJK5	A0A0G2K5U7, Q3MJK5	Q3MJK5	Q3MJK5	TRUE	FALSE	Q3MJK5	Cdk12	Cyclin-dependent kinase 12 (EC 2.7.11.22) (EC 2.7.11.23) (Cdc2-related kinase, arginine/serine-rich) (CrkRS) (Cell division cycle 2-related protein kinase 7) (CDC2-related protein kinase 7) (Cell division protein kinase 12) (Protein kinase for splicing component)	5 out of 5	reviewed	High	2	3	3	1	Q3MJK5; A0A0G2K5U7	SVSPYSR	1	S3(Phospho)	S302(Phospho)	FALSE	Rat	6 v 6	-0.114475	0.114475	0.65208	0.925915	6 v 6	-0.346238	0.346238	0.348032	0.711837	6 v 6	-0.460712	0.460712	0.0243648	0.175174	3.19951	3.20096	2.24518	1.9368	1.35015	1.50724	2.84652	2.68308	2.5709	2.61899	2.40306	2.39472	7.12551	6.95585	6.97854	6.56324	6.15751	6.62411	7.23884	7.06851	6.95633	7.37921	7.42543	7.10069	133.1	113.9	114.6	89	66.6	87.9	141.8	113.1	119.5	158.1	171.9	121.4	3.926	3.75489	4.73335	4.62644	4.80735	5.11686	4.39232	4.38543	4.38543	4.76022	5.02237	4.70598	15.2	13.5	26.6	24.7	28	34.7	21	20.9	20.9	27.1	32.5	26.1	14.5	12.4	24.1	23.2	26.1	30.9	19.7	17.6	20.1	25.7	32.5	23.1	1	1	1	1	1	1	1	1	1	1	1	1	62.8	55.6	109.5	101.7	115.5	142.9	86.6	86.1	86	111.7	134.1	107.5	139.634	124.142	126.11	94.5652	71.3828	98.6405	151.046	134.226	124.184	166.481	171.9	137.253	Q3MJK5	BestMaster	Cyclin-dependent kinase 12 OS=Rattus norvegicus OX=10116 GN=Cdk12 PE=1 SV=1	Q3MJK5	Q3MJK5	Q3MJK5	SVSPYSR_S3(Phospho)	A0A0G2K5U7, Q3MJK5	Q3MJK5
P12839	G3V7S2, P12839	P12839	P12839	TRUE	FALSE	P12839	Nefm	Neurofilament medium polypeptide (NF-M) (160 kDa neurofilament protein) (Neurofilament 3) (Neurofilament triplet M protein)	5 out of 5	reviewed	High	44	42	55	36	G3V7S2; P12839	EKAEEEGGSEEEVGDKSPQESK	2	S17(Phospho); S9(Phospho)	S721(Phospho); S713(Phospho)	FALSE	Rat	6 v 6	-0.0539808	0.0539808	0.713945	0.943463	6 v 6	0.0992439	-0.0992439	0.348151	0.711893	6 v 6	0.0452631	-0.0452631	0.607101	0.862112	-3.77428	-4.02074	-4.13224	-4.1743	-4.42328	-4.1632	-4.17913	-3.99838	-4.24865	-4.3391	-4.29082	-4.22741	7.33124	7.14549	7.43453	7.23318	7.44967	7.58164	7.09338	7.41197	7.44348	7.25144	7.27984	7.42405	153.5	129.9	157.2	141.6	163.1	170.7	128.2	143.5	167.5	144.7	155.4	151.9	11.1055	11.1662	11.5668	11.4075	11.8729	11.7448	11.2725	11.4103	11.6921	11.5905	11.5707	11.6515	2203.4	2298.1	3033.5	2716.4	3750.7	3432	2473.8	2721.8	3308.9	3083.9	3041.7	3216.9	2100.3	2108.5	2756.6	2556.6	3499.4	3058.3	2322.4	2293.4	3184.1	2928.7	3041.7	2845.3	26	26	26	26	26	26	26	26	26	26	26	26	74.9	78.2	103.2	92.4	127.6	116.7	84.1	92.6	112.5	104.9	103.5	109.4	161.036	141.581	172.988	150.454	174.813	191.558	136.559	170.304	174.065	152.37	155.4	171.736	P12839	BestMaster	Neurofilament medium polypeptide OS=Rattus norvegicus OX=10116 GN=Nefm PE=1 SV=4	P12839	P12839	G3V7S2	EKAEEEGGSEEEVGDKSPQESK_S17(Phospho); S9(Phospho)	G3V7S2, P12839	P12839
D3ZRF9	D3ZRF9	D3ZRF9	D3ZRF9	TRUE	TRUE	D3ZRF9	Mcoln1	Mucolipin 1 (Predicted), isoform CRA_a (Mucolipin TRP cation channel 1)	4 out of 5	unreviewed	High	10	6	6	6	D3ZRF9	RGSETEQLLTPNPGYGTQAGTSPAPTTPPEEEDLR	1	T27(Phospho); T5(Phospho)	T34(Phospho); T12(Phospho)	FALSE	Rat	6 v 6	-0.00307107	0.00307107	0.968186	0.990299	6 v 6	0.165878	-0.165878	0.348225	0.711893	6 v 6	0.162807	-0.162807	0.30307	0.680569	-4.63859	-4.0014	-4.68677	-4.45343	-5.03229	-4.73867	-4.67716	-4.64341	-4.61824	-5.18173	-4.81331	-4.61256	3.75844	4.10608	3.75866	3.89486	3.33272	3.5026	3.71171	3.65305	3.77793	3.26038	3.24793	3.72551	12.9	15.8	12.3	14	9.4	10.1	12.3	10.6	13.2	9.1	9.5	11.7	8.39703	8.10748	8.44543	8.34829	8.36501	8.24127	8.38888	8.29646	8.39618	8.44211	8.06124	8.33807	337.1	275.8	348.6	325.9	329.7	302.6	335.2	314.4	336.9	347.8	267.1	323.6	321.3	253.1	316.8	306.7	307.6	269.6	314.7	264.9	324.2	330.3	267.1	286.2	4	4	4	4	4	4	4	4	4	4	4	4	105.2	86.1	108.8	101.7	102.9	94.4	104.6	98.1	105.2	108.6	83.4	101	13.5333	17.2208	13.5353	14.8754	10.0751	11.3341	13.102	12.5799	13.7174	9.58237	9.5	13.2278	D3ZRF9	BestMaster	Mucolipin 1 (Predicted), isoform CRA_a OS=Rattus norvegicus OX=10116 GN=Mcoln1 PE=1 SV=1	D3ZRF9	D3ZRF9	D3ZRF9	RGSETEQLLTPNPGYGTQAGTSPAPTTPPEEEDLR_T27(Phospho); T5(Phospho)	D3ZRF9	D3ZRF9
A0A0G2K2C7	A0A0G2K2C7, D3ZC84	D3ZC84	A0A0G2K2C7	TRUE	FALSE	A0A0G2K2C7	Usp9x	Ubiquitinyl hydrolase 1 (EC 3.4.19.12)	5 out of 5	unreviewed	High	37	90	108	58	D3ZC84; A0A0G2K2C7	RPYTGNPQYTYNNWSPPVQSNETSNGYFLER	1	S15(Phospho)	S2443(Phospho)	FALSE	Rat	6 v 6	-0.00221692	0.00221692	0.923096	0.982251	6 v 6	-0.145105	0.145105	0.348562	0.712413	6 v 6	-0.147322	0.147322	0.348184	0.71315	-8.8483	-9.25291	-9.13591	-9.31292	-9.42843	-9.41802	-9.54259	-9.16839	-9.25511	-8.89323	-8.87201	-8.79453	4.26291	3.73304	3.92467	3.74286	3.57254	3.59928	3.55056	3.87933	3.77793	4.14491	4.15381	4.21269	18.3	12.2	13.8	12.6	11.1	10.8	11	12.4	13.2	16.8	17.8	16.4	13.1112	12.9859	13.0606	13.0558	13.001	13.0173	13.0932	13.0477	13.033	13.0381	13.0258	13.0072	8848.5	8112.6	8543.3	8514.9	8197.5	8290.8	8738.4	8467.5	8381.8	8411.4	8339.9	8233.1	8434.4	7443.2	7763.6	8013.8	7648.3	7388	8203.5	7134.8	8065.7	7988	8339.9	7282.2	69	69	69	69	69	69	69	69	69	69	69	69	105	96.3	101.4	101.1	97.3	98.4	103.7	100.5	99.5	99.9	99	97.7	19.1984	13.2971	15.186	13.3879	11.8971	12.1197	11.7172	14.7161	13.7174	17.6905	17.8	18.5416	A0A0G2K2C7	BestMaster	Ubiquitinyl hydrolase 1 OS=Rattus norvegicus OX=10116 GN=Usp9x PE=1 SV=1	A0A0G2K2C7	A0A0G2K2C7	D3ZC84	RPYTGNPQYTYNNWSPPVQSNETSNGYFLER_S15(Phospho)	A0A0G2K2C7, D3ZC84	A0A0G2K2C7
A0A0G2K3C3	A0A0G2K3C3, B2GV30	B2GV30	A0A0G2K3C3	TRUE	TRUE	A0A0G2K3C3	Fam189a2	Family with sequence similarity 189, member A2	1 out of 5	unreviewed	High	2	1	1	1	B2GV30; A0A0G2K3C3	SKSDPMLHHSEER	1	S3(Phospho)	S318(Phospho)	FALSE	Rat	6 v 6	-0.0493881	0.0493881	0.716211	0.943599	6 v 6	0.201387	-0.201387	0.34895	0.713035	6 v 6	0.151999	-0.151999	0.364963	0.723192	1.3823	1.70579	2.02898	1.21542	1.63255	1.622	1.50345	1.59645	1.8709	1.56107	0.699767	1.14707	6.42669	6.52852	6.55255	6.1319	6.11798	6.01431	6.2368	6.40895	6.38817	6.3319	5.74416	5.74996	82	84.7	85.3	66	64.8	57.6	70.8	71.6	80.6	76.5	53.6	47.6	5.04439	4.82273	4.52356	4.91648	4.48543	4.39232	4.73335	4.8125	4.51728	4.77083	5.04439	4.60288	33	28.3	23	30.2	22.4	21	26.6	28.1	22.9	27.3	33	24.3	31.5	26	20.9	28.4	20.9	18.7	25	23.7	22.1	26	33	21.5	1	1	1	1	1	1	1	1	1	1	1	1	123.8	106.1	86	113.1	83.9	78.8	99.6	105.3	85.9	102.5	123.8	91.1	86.0255	92.3166	93.867	70.127	69.4536	64.6382	75.4163	84.9739	83.7591	80.5551	53.6	53.8158	A0A0G2K3C3	BestMaster	Family with sequence similarity 189, member A2 OS=Rattus norvegicus OX=10116 GN=Fam189a2 PE=3 SV=1	A0A0G2K3C3	A0A0G2K3C3	B2GV30	SKSDPMLHHSEER_S3(Phospho)	A0A0G2K3C3, B2GV30	A0A0G2K3C3
G3V644	G3V644, O54755	G3V644	G3V644	TRUE	FALSE	G3V644	Ndufv3	Complex I-9kD (NADH dehydrogenase [ubiquinone] flavoprotein 3, mitochondrial) (NADH-ubiquinone oxidoreductase 9 kDa subunit)	2 out of 5	unreviewed	High	56	22	31	17	G3V644; O54755	DSSSSSSSSSSDSDSDGEEHGSDIGPR	2	S13(Phospho); S15(Phospho)	S152(Phospho); S154(Phospho)	FALSE	Rat	6 v 6	0.0304735	-0.0304735	0.563996	0.902625	6 v 6	0.0656912	-0.0656912	0.349115	0.71315	6 v 6	0.0961647	-0.0961647	0.356481	0.718042	-4.07529	-4.12702	-4.0227	-3.94267	-4.05243	-3.93858	-4.13767	-3.88483	-4.29201	-4.17205	-3.99037	-4.07592	6.5974	6.60158	6.70641	6.7768	6.54134	6.94505	6.50221	6.83952	6.41302	6.45649	6.84046	6.53989	92.3	89.1	94.9	103.2	86.9	109.8	85.1	96.5	82	83.4	114.6	82.3	10.6727	10.7286	10.7291	10.7195	10.5938	10.8836	10.6399	10.7243	10.705	10.6285	10.8308	10.6158	1632.3	1696.8	1697.4	1686.1	1545.4	1889.3	1595.6	1691.8	1669.3	1583.1	1821.4	1569.2	1555.9	1556.8	1542.5	1586.9	1441.9	1683.6	1497.9	1425.6	1606.3	1503.4	1821.4	1387.9	14	14	14	14	14	14	14	14	14	14	14	14	97.6	101.4	101.5	100.8	92.4	112.9	95.4	101.1	99.8	94.6	108.9	93.8	96.8312	97.1122	104.431	109.653	93.1406	123.216	90.6487	114.525	85.214	87.8208	114.6	93.0471	G3V644	BestMaster	Complex I-9kD OS=Rattus norvegicus OX=10116 GN=Ndufv3 PE=1 SV=1	G3V644	G3V644	G3V644	DSSSSSSSSSSDSDSDGEEHGSDIGPR_S13(Phospho); S15(Phospho)	G3V644, O54755	G3V644
Q9JKS6	Q9JKS6	Q9JKS6	Q9JKS6	TRUE	FALSE	Q9JKS6	Pclo	Protein piccolo (Aczonin) (Multidomain presynaptic cytomatrix protein)	5 out of 5	reviewed	High	22	91	99	41	Q9JKS6	EVIQQDSSPK	1	S8(Phospho)	S231(Phospho)	FALSE	Rat	6 v 6	0.0164899	-0.0164899	0.695843	0.940096	6 v 6	-0.106473	0.106473	0.349315	0.71315	6 v 6	-0.0899829	0.0899829	0.303465	0.680673	-6.14378	-6.07082	-6.2605	-6.25929	-6.55017	-6.55489	-6.1034	-6.25969	-6.1181	-6.25896	-5.98599	-6.47445	6.49541	6.57709	6.4654	6.42557	6.19809	6.21943	6.4592	6.44083	6.5312	6.54212	6.67243	6.2751	86	87.6	80.3	80.9	68.5	66.4	82.6	73.2	89	88.5	102	68.5	12.6392	12.6479	12.7259	12.6849	12.7483	12.7743	12.5626	12.7005	12.6493	12.8011	12.6584	12.7496	6379.3	6418	6774.5	6584.5	6880.3	7005.7	6049.5	6656.4	6424.2	7136.9	6464.9	6886.5	6080.8	5888.5	6156.3	6197	6419.3	6242.9	5679.2	5608.8	6181.9	6777.7	6464.9	6091.1	63	63	63	63	63	63	63	63	63	63	63	63	96.1	96.7	102.1	99.2	103.6	105.5	91.1	100.3	96.8	107.5	97.4	103.7	90.2219	95.4774	88.3648	85.9587	73.4193	74.5134	87.9857	86.8727	92.4884	93.1912	102	77.4451	Q9JKS6	BestMaster	Protein piccolo OS=Rattus norvegicus OX=10116 GN=Pclo PE=1 SV=1	Q9JKS6	Q9JKS6	Q9JKS6	EVIQQDSSPK_S8(Phospho)	Q9JKS6	Q9JKS6
A0A0G2K5K1	A0A0G2K5K1	A0A0G2K5K1	A0A0G2K5K1	TRUE	FALSE	A0A0G2K5K1	Ano8	Anoctamin	2 out of 5	unreviewed	High	11	8	10	8	A0A0G2K5K1	DQGSDGDRDPETGSGDAAGR	1	S4(Phospho)	S684(Phospho)	FALSE	Rat	6 v 6	0.0654358	-0.0654358	0.0968252	0.592049	6 v 6	-0.0745918	0.0745918	0.349352	0.71315	6 v 6	-0.009156	0.009156	0.905502	0.975895	-1.54168	-1.44197	-1.23185	-1.49536	-1.20907	-1.39292	-1.40128	-1.26354	-1.31531	-1.17694	-1.2017	-1.50653	7.3434	7.39849	7.70184	7.41483	7.61812	7.52475	7.46877	7.64965	7.50997	7.51829	7.60437	7.30532	154.8	154.8	189.2	160.6	183.3	164.1	166.3	169.2	175.4	174.1	194.6	139.9	8.88509	8.84046	8.93369	8.91019	8.82718	8.91767	8.87006	8.91319	8.82528	8.69523	8.80607	8.81186	472.8	458.4	489	481.1	454.2	483.6	467.9	482.1	453.6	414.5	447.6	449.4	450.7	420.6	444.4	452.8	423.8	430.9	439.3	406.3	436.5	393.6	447.6	397.5	6	6	6	6	6	6	6	6	6	6	6	6	102.2	99	105.6	103.9	98.1	104.5	101.1	104.2	98	89.6	96.7	97.1	162.399	168.72	208.202	170.642	196.464	184.151	177.143	200.804	182.275	183.329	194.6	158.169	A0A0G2K5K1	BestMaster	Anoctamin OS=Rattus norvegicus OX=10116 GN=Ano8 PE=1 SV=1	A0A0G2K5K1	A0A0G2K5K1	A0A0G2K5K1	DQGSDGDRDPETGSGDAAGR_S4(Phospho)	A0A0G2K5K1	A0A0G2K5K1
G3V7T6	G3V7T6, Q5FVK4, Q9ET34	G3V7T6	G3V7T6	TRUE	FALSE	G3V7T6	Sf3b1	Splicing factor 3b, subunit 1 (Splicing factor 3b, subunit 1, isoform CRA_b)	3 out of 5	unreviewed	High	44	47	58	47	Q9ET34; G3V7T6	GSETPGATPGSK	1	T4(Phospho)	T244(Phospho)	FALSE	Rat	6 v 6	-0.0288812	0.0288812	0.552767	0.898264	6 v 6	0.0965868	-0.0965868	0.349462	0.71315	6 v 6	0.0677056	-0.0677056	0.421964	0.759714	-5.33545	-5.17604	-5.17516	-5.42313	-4.97454	-5.09316	-5.24619	-5.063	-5.29677	-5.2894	-5.61197	-5.24966	6.78064	6.96217	6.8619	6.62044	6.89836	6.9212	6.86328	7.00994	6.74057	6.7554	6.54998	6.71933	104.8	114.4	105.7	92.6	111.3	108	109.3	108.6	102.9	102.6	93.7	93.2	12.1161	12.1382	12.0371	12.0436	11.8729	12.0144	12.1095	12.0729	12.0373	12.0448	12.162	11.969	4439.2	4507.8	4202.6	4221.6	3750.6	4137	4418.9	4308.4	4203.4	4225.2	4582.6	4008.9	4231.5	4135.9	3819	3973.1	3499.3	3686.5	4148.4	3630.3	4044.8	4012.6	4582.6	3545.9	39	39	39	39	39	39	39	39	39	39	39	39	104.4	106.1	98.9	99.3	88.2	97.3	104	101.4	98.9	99.4	107.8	94.3	109.945	124.687	116.316	98.3903	119.293	121.197	116.427	128.885	106.933	108.039	93.7	105.371	G3V7T6	BestMaster	Splicing factor 3b, subunit 1 OS=Rattus norvegicus OX=10116 GN=Sf3b1 PE=1 SV=1	G3V7T6	G3V7T6	Q9ET34	GSETPGATPGSK_T4(Phospho)	G3V7T6, Q5FVK4, Q9ET34	G3V7T6
P43138	P43138, Q99PF3	P43138	P43138	TRUE	FALSE	P43138	Apex1	DNA-(apurinic or apyrimidinic site) endonuclease (EC 3.1.-.-) (APEX nuclease) (APEN) (Apurinic-apyrimidinic endonuclease 1) (AP endonuclease 1) (REF-1) (Redox factor-1) [Cleaved into: DNA-(apurinic or apyrimidinic site) endonuclease, mitochondrial]	5 out of 5	reviewed	High	59	16	18	16	Q99PF3; P43138	AAAEDGEEPKSEPETK	2	Ambiguous	Ambiguous	FALSE	Rat	6 v 6	-0.0553386	0.0553386	0.352816	0.831411	6 v 6	0.049343	-0.049343	0.349572	0.71315	6 v 6	-0.00599563	0.00599563	0.933641	0.985171	-2.11505	-2.38584	-2.16468	-2.20945	-2.24762	-2.22026	-2.19302	-2.37367	-2.15987	-2.27752	-2.3113	-2.32358	7.99217	7.87778	7.93703	7.88581	7.66915	7.93582	7.95469	7.76984	8.04017	7.95226	7.92244	7.69435	242.7	215.8	222.7	222.6	189.9	218.2	232.9	183.9	253.3	235.2	242.6	183.2	10.1072	10.2636	10.1017	10.0953	9.91678	10.1561	10.1477	10.1435	10.2	10.2298	10.2337	10.0179	1103	1229.3	1098.8	1093.9	966.6	1141	1134.4	1131.1	1176.3	1200.8	1204.1	1036.8	1051.4	1127.9	998.5	1029.5	901.9	1016.8	1064.9	953.1	1131.9	1140.4	1204.1	917	12	12	12	12	12	12	12	12	12	12	12	12	97.9	109.1	97.6	97.1	85.8	101.3	100.7	100.4	104.4	106.6	106.9	92	254.615	235.206	245.067	236.519	203.538	244.862	248.086	218.25	263.228	247.667	242.6	207.123	P43138	BestMaster	DNA-(apurinic or apyrimidinic site) endonuclease OS=Rattus norvegicus OX=10116 GN=Apex1 PE=1 SV=2	P43138	P43138	P43138	AAAEDGEEPKSEPETK_Ambiguous	P43138, Q99PF3	P43138
D4A2P1	D4A2P1	D4A2P1	D4A2P1	TRUE	FALSE	D4A2P1	Ccar1	Cell division cycle and apoptosis regulator 1 (Similar to cell division cycle and apoptosis regulator 1 (Predicted), isoform CRA_a)	3 out of 5	unreviewed	High	28	32	36	31	D4A2P1; D3ZRC3; D3ZRG7	KDDRSR	1	S5(Phospho)	S316(Phospho)	FALSE	Rat	6 v 6	-0.0116089	0.0116089	0.784184	0.959551	6 v 6	-0.0707516	0.0707516	0.349636	0.71315	6 v 6	-0.0823604	0.0823604	0.268389	0.64762	-2.8255	-2.92434	-2.56782	-2.83897	-3.00083	-2.76571	-2.82138	-2.66183	-2.63338	-2.71225	-2.82626	-2.84357	8.11899	8.13825	8.33086	8.16806	7.93611	8.32619	8.18705	8.32281	8.32973	8.24594	8.30515	8.12193	265	258.5	292.6	270.7	228.5	286	273.6	269.8	309.6	288.3	316.3	246.4	10.9445	11.0626	10.8987	11.007	10.9369	11.0919	11.0084	10.9846	10.9631	10.9582	11.1314	10.9655	1970.7	2138.8	1909.1	2058	1960.4	2182.7	2060	2026.3	1996.3	1989.5	2243.3	1999.6	1878.5	1962.4	1734.8	1936.9	1829.1	1945.1	1933.9	1707.3	1921	1889.4	2243.3	1768.6	20	20	20	20	20	20	20	20	20	20	20	20	96.4	104.6	93.4	100.7	95.9	106.8	100.8	99.1	97.6	97.3	109.7	97.8	278.009	281.745	321.987	287.627	244.91	320.946	291.439	320.195	321.735	303.582	316.3	278.576	D4A2P1	BestMaster	Cell division cycle and apoptosis regulator 1 OS=Rattus norvegicus OX=10116 GN=Ccar1 PE=1 SV=2	D4A2P1	D4A2P1	D4A2P1; D3ZRC3	KDDRSR_S5(Phospho)	D4A2P1	D4A2P1
A0A0G2K9T4	A0A0G2K9T4	A0A0G2K9T4	A0A0G2K9T4	TRUE	TRUE	A0A0G2K9T4	Macf1	Microtubule-actin cross-linking factor 1	2 out of 5	unreviewed	High	32	210	234	9	A0A0G2JU82; M9MMM9; A0A0G2K9T4; D3ZHV2; A0A0G2JWA8	RGSDASDFDLLETQSACSDTSESSAAGGQGSSR	1	S3(Phospho)	S7326(Phospho)	FALSE	Rat	6 v 6	0.0134092	-0.0134092	0.670463	0.931144	6 v 6	-0.155199	0.155199	0.349638	0.71315	6 v 6	-0.14179	0.14179	0.385561	0.740242	-9.95468	-9.53818	-10.1779	-10.479	-9.78142	-9.90372	-9.69104	-9.66594	-9.60133	-9.88329	-9.9159	-10.1462	4.16507	4.4888	3.99605	3.64822	4.43634	4.27902	4.42741	4.47972	4.57274	4.2038	4.18587	3.99469	17.1	20.6	14.5	11.8	20.2	17.3	20.2	18.8	22.9	17.5	18.2	14.1	14.1197	14.027	14.174	14.1272	14.2178	14.1827	14.1184	14.1457	14.1741	14.0871	14.1018	14.1409	17801.9	16693.3	18483.6	17894.4	19053.4	18596.4	17785.9	18124.6	18485.1	17403.5	17581.5	18064.9	16968.8	15316	16796.7	16841.3	17776.8	16571.6	16697.2	15272	17787.9	16527.4	17581.5	15978.3	162	162	162	162	162	162	162	162	162	162	162	162	98.9	92.8	102.7	99.4	105.9	103.3	98.8	100.7	102.7	96.7	97.7	100.4	17.9395	22.4524	15.9563	12.5379	21.6506	19.4139	21.5171	22.3116	23.7976	18.4276	18.2	15.9412	A0A0G2K9T4	BestMaster	Microtubule-actin cross-linking factor 1 OS=Rattus norvegicus OX=10116 GN=Macf1 PE=1 SV=1	A0A0G2K9T4	A0A0G2K9T4	A0A0G2JWA8	RGSDASDFDLLETQSACSDTSESSAAGGQGSSR_S3(Phospho)	A0A0G2K9T4	A0A0G2K9T4
Q5BJP5	Q5BJP5	Q5BJP5	Q5BJP5	TRUE	FALSE	Q5BJP5	Tmem230	Transmembrane protein 230	3 out of 5	reviewed	High	19	2	2	2	Q5BJP5	MMPSRTNLATGIPSSK	1	Ambiguous	Ambiguous	FALSE	Rat	6 v 6	-0.0188425	0.0188425	0.758584	0.952641	6 v 6	0.0639107	-0.0639107	0.349672	0.71315	6 v 6	0.0450683	-0.0450683	0.543334	0.830064	-0.531471	-0.430682	-0.488774	-0.40731	-0.499662	-0.27259	-0.608372	-0.374571	-0.36822	-0.423735	-0.660924	-0.578133	6.6809	6.83985	6.88627	6.64363	6.60468	6.87919	6.65184	6.90527	6.81169	6.65948	6.65105	6.58476	97.8	105.1	107.5	94.1	90.8	104.9	94.4	101	108.1	96	100.5	84.9	7.21237	7.27053	7.37504	7.05094	7.10434	7.15178	7.26021	7.27984	7.17991	7.08321	7.31198	7.16289	148.3	154.4	166	132.6	137.6	142.2	153.3	155.4	145	135.6	158.9	143.3	141.4	141.7	150.8	124.8	128.3	126.7	144	131	139.5	128.8	158.9	126.7	1	1	1	1	1	1	1	1	1	1	1	1	100.4	104.5	112.4	89.8	93.1	96.3	103.8	105.2	98.2	91.8	107.5	97	102.601	114.551	118.297	99.9841	97.3207	117.718	100.555	119.865	112.337	101.089	100.5	95.9867	Q5BJP5	BestMaster	Transmembrane protein 230 OS=Rattus norvegicus OX=10116 GN=Tmem230 PE=1 SV=1	Q5BJP5	Q5BJP5	Q5BJP5	MMPSRTNLATGIPSSK_Ambiguous	Q5BJP5	Q5BJP5
Q9JJ54	Q9JJ54	Q9JJ54	Q9JJ54	TRUE	FALSE	Q9JJ54	Hnrnpd	Heterogeneous nuclear ribonucleoprotein D0 (hnRNP D0) (AU-rich element RNA-binding protein 1)	5 out of 5	reviewed	High	43	23	53	22	Q9JJ54	IDASKNEEDEGHSNSSPR	1	S16(Phospho); Ambiguous	S81(Phospho); Ambiguous	FALSE	Rat	6 v 6	-0.0406357	0.0406357	0.401937	0.856984	6 v 6	0.0859848	-0.0859848	0.350311	0.714284	6 v 6	0.0453491	-0.0453491	0.694171	0.901682	-3.77981	-3.47969	-3.66332	-3.71952	-3.63888	-3.61882	-3.90832	-3.80986	-3.80048	-3.88026	-3.44137	-3.57567	8.47386	8.92319	8.51528	8.51754	8.46375	8.6237	8.36166	8.44673	8.4855	8.39193	8.92659	8.63281	338.9	445.4	332.5	344.9	329.4	351.5	308.8	294	344.9	319	486.6	351.1	12.2537	12.4029	12.1786	12.2371	12.1026	12.2425	12.27	12.2566	12.286	12.2722	12.368	12.2085	4883.4	5415.5	4635.8	4827.5	4398	4845.8	4938.9	4893.3	4994	4946.5	5286	4732.8	4654.8	4968.7	4212.7	4543.4	4103.3	4318.1	4636.6	4123.2	4805.7	4697.5	5286	4186.2	23	23	23	23	23	23	23	23	23	23	23	23	99.7	110.5	94.6	98.5	89.8	98.9	100.8	99.9	101.9	101	107.9	96.6	355.537	485.452	365.894	366.467	353.056	394.45	328.934	348.915	358.418	335.909	486.6	396.948	Q9JJ54	BestMaster	Heterogeneous nuclear ribonucleoprotein D0 OS=Rattus norvegicus OX=10116 GN=Hnrnpd PE=1 SV=2	Q9JJ54	Q9JJ54	Q9JJ54	IDASKNEEDEGHSNSSPR_S16(Phospho); Ambiguous	Q9JJ54	Q9JJ54
A0A0G2KB60	A0A0G2KB60, D3Z991	A0A0G2KB60	A0A0G2KB60	TRUE	TRUE	A0A0G2KB60	Rps6kc1	Non-specific serine/threonine protein kinase (EC 2.7.11.1)	2 out of 5	unreviewed	High	14	11	12	11	A0A0G2KB60; D3Z991	SFPASLTADSASPSTQLK	1	S12(Phospho)	S559(Phospho)	FALSE	Rat	6 v 6	-0.0226226	0.0226226	0.539256	0.893529	6 v 6	0.0934254	-0.0934254	0.350543	0.714484	6 v 6	0.0708028	-0.0708028	0.459078	0.783127	-2.54977	-2.55063	-3.05457	-2.69804	-2.64397	-2.6221	-2.65522	-2.87449	-2.80989	-2.98814	-2.70044	-2.65146	5.83997	5.863	5.35142	5.60163	5.71182	5.78983	5.68508	5.57259	5.67312	5.44607	5.58496	5.77102	54.6	53.4	37.1	45.7	48.9	49.3	48.3	40.1	49.1	41.4	48	48.3	8.38974	8.41363	8.40599	8.29967	8.35579	8.41193	8.3403	8.44708	8.48301	8.43421	8.2854	8.42249	335.4	341	339.2	315.1	327.6	340.6	324.1	349	357.8	345.9	312	343.1	319.7	312.9	308.2	296.5	305.7	303.5	304.3	294	344.3	328.5	312	303.5	5	5	5	5	5	5	5	5	5	5	5	5	99.8	101.5	101	93.8	97.5	101.4	96.5	103.9	106.5	103	92.9	102.1	57.2804	58.2019	40.8261	48.5576	52.4117	55.324	51.4493	47.5901	51.0245	43.5945	48	54.6073	A0A0G2KB60	BestMaster	Non-specific serine/threonine protein kinase OS=Rattus norvegicus OX=10116 GN=Rps6kc1 PE=1 SV=1	A0A0G2KB60	A0A0G2KB60	A0A0G2KB60	SFPASLTADSASPSTQLK_S12(Phospho)	A0A0G2KB60, D3Z991	A0A0G2KB60
A0A0G2JYT1	A0A0G2JYT1, F1LPE9, Q811U3	A0A0G2JYT1	A0A0G2JYT1	TRUE	FALSE	A0A0G2JYT1	Erc1	ELKS/Rab6-interacting/CAST family member 1	2 out of 5	unreviewed	High	35	41	45	30	F1LPE9; Q811U3; A0A0G2JYT1	VEPSSQSPGR	2	S7(Phospho)	S17(Phospho)	FALSE	Rat	6 v 6	0.0290798	-0.0290798	0.153373	0.687547	6 v 6	0.0608763	-0.0608763	0.350594	0.714484	6 v 6	0.0899562	-0.0899562	0.202194	0.570524	-3.77198	-3.85512	-3.86891	-3.76611	-4.02017	-3.84164	-3.89503	-3.83121	-3.88769	-4.03389	-3.76198	-4.07939	8.12117	8.01844	8.01152	8.03995	7.83002	8.02181	7.9435	8.06084	7.94725	7.78601	8.02625	7.73931	265.4	237.9	234.5	247.7	212.3	231.6	231.1	225	237.5	209.6	260.7	189	11.8931	11.8736	11.8804	11.8061	11.8502	11.8635	11.8385	11.892	11.8349	11.8199	11.7882	11.8187	3803.6	3752.3	3770.2	3580.8	3692	3726.1	3662.3	3800.7	3653.2	3615.3	3536.8	3612.3	3625.6	3442.7	3426.1	3370.1	3444.6	3320.4	3438.1	3202.5	3515.4	3433.3	3536.8	3195.1	27	27	27	27	27	27	27	27	27	27	27	27	103.3	101.9	102.3	97.2	100.2	101.1	99.4	103.2	99.2	98.1	96	98.1	278.429	259.293	258.052	263.189	227.546	259.899	246.168	267.027	246.809	220.71	260.7	213.681	A0A0G2JYT1	BestMaster	ELKS/Rab6-interacting/CAST family member 1 OS=Rattus norvegicus OX=10116 GN=Erc1 PE=1 SV=1	A0A0G2JYT1	A0A0G2JYT1	F1LPE9	VEPSSQSPGR_S7(Phospho)	A0A0G2JYT1, F1LPE9, Q811U3	A0A0G2JYT1
D4A517	D4A517	D4A517	D4A517	TRUE	FALSE	D4A517	Slc39a10	Solute carrier family 39 (Zinc transporter), member 10 (Predicted), isoform CRA_a (Solute carrier family 39 member 10)	2 out of 5	unreviewed	High	12	11	12	11	D4A517	QSTEESTIGR	2	S2(Phospho)	S537(Phospho)	FALSE	Rat	6 v 6	0.128467	-0.128467	0.0369392	0.425324	6 v 6	-0.0761314	0.0761314	0.350659	0.714484	6 v 6	0.0523359	-0.0523359	0.467058	0.787885	-1.70099	-1.69337	-1.95944	-1.89282	-2.03339	-2.06258	-1.72869	-1.84618	-1.69553	-1.90832	-1.77052	-1.93656	8.71876	8.66726	8.6243	8.45557	8.49623	8.45726	8.61194	8.55949	8.69173	8.36407	8.41659	8.46155	401.6	373	358.6	330.4	336.9	313.2	367.3	317.9	397.9	312.9	341.7	311.8	10.4197	10.3606	10.5837	10.3484	10.5296	10.5198	10.3406	10.4057	10.3873	10.2724	10.1871	10.3981	1369.8	1314.8	1534.7	1303.7	1478.2	1468.2	1296.7	1356.5	1339.3	1236.8	1165.8	1349.4	1305.7	1206.4	1394.6	1227	1379.2	1308.3	1217.3	1143	1288.8	1174.6	1165.8	1193.5	10	10	10	10	10	10	10	10	10	10	10	10	101.4	97.3	113.6	96.5	109.4	108.7	96	100.4	99.1	91.5	86.3	99.9	421.315	406.542	394.616	351.06	361.094	351.47	391.249	377.279	413.496	329.486	341.7	352.516	D4A517	BestMaster	Solute carrier family 39 (Zinc transporter), member 10 (Predicted), isoform CRA_a OS=Rattus norvegicus OX=10116 GN=Slc39a10 PE=1 SV=1	D4A517	D4A517	D4A517	QSTEESTIGR_S2(Phospho)	D4A517	D4A517
G3V984	A0A0G2K1X6, G3V984	G3V984	G3V984	TRUE	FALSE	G3V984	Bsn	Protein bassoon (RCG25274, isoform CRA_a)	3 out of 5	unreviewed	High	30	83	97	2	O88778; G3V984; A0A0G2K1X6	HSDSGSDSK	1	Ambiguous	Ambiguous	FALSE	Rat	6 v 6	0.0551763	-0.0551763	0.0911676	0.582898	6 v 6	-0.081884	0.081884	0.350957	0.714922	6 v 6	-0.0267077	0.0267077	0.761572	0.929014	-6.02049	-5.81542	-6.07116	-5.86931	-5.88495	-6.12494	-6.01807	-5.6813	-5.69694	-5.89787	-6.06975	-5.93105	6.42669	6.59346	6.44185	6.55837	6.64076	6.38355	6.38022	6.78156	6.70364	6.44782	6.33092	6.56077	82	88.6	79	88.7	93.1	74.4	78.2	92.7	100.3	82.9	80.5	83.5	12.4472	12.4089	12.513	12.4277	12.5257	12.5085	12.3983	12.4629	12.4006	12.3457	12.4007	12.4918	5584.4	5438.1	5845.1	5509.4	5896.8	5826.8	5398.3	5645.4	5406.9	5205	5407.2	5759.9	5323.1	4989.4	5311.6	5185.2	5501.7	5192.4	5067.9	4756.9	5203	4943	5407.2	5094.6	55	55	55	55	55	55	55	55	55	55	55	55	100.1	97.5	104.8	98.8	105.7	104.5	96.8	101.2	97	93.3	97	103.3	86.0255	96.5673	86.9343	94.2464	99.7859	83.4909	83.2988	110.015	104.231	87.2943	80.5	94.4039	G3V984	BestMaster	Protein bassoon OS=Rattus norvegicus OX=10116 GN=Bsn PE=4 SV=1	G3V984	G3V984	G3V984	HSDSGSDSK_Ambiguous	A0A0G2K1X6, G3V984	G3V984
D3ZDC7	D3ZDC7	D3ZDC7	D3ZDC7	TRUE	TRUE	D3ZDC7	Zfyve9	Zinc finger FYVE domain-containing protein	2 out of 5	unreviewed	High	5	7	8	7	D3ZDC7	RGSLTCLPDEK	1	S3(Phospho)	S138(Phospho)	FALSE	Rat	6 v 6	-0.0234832	0.0234832	0.603711	0.913459	6 v 6	-0.0838058	0.0838058	0.351635	0.716059	6 v 6	-0.107289	0.107289	0.303767	0.68085	-1.55736	-1.40495	-1.79413	-1.69226	-1.70414	-1.56104	-1.5737	-1.36096	-1.46951	-1.81062	-1.56666	-1.42959	6.34713	6.42983	5.91943	6.08976	5.97534	6.15045	6.20174	6.46623	6.29004	6.06774	6.26115	6.26877	77.6	79.1	55	64.1	58.7	63.3	69.1	74.5	75.3	63.7	76.7	68.2	7.90448	7.83479	7.71356	7.78202	7.67948	7.71149	7.77545	7.82718	7.75956	7.87836	7.82782	7.69836	239.6	228.3	209.9	220.1	205	209.6	219.1	227.1	216.7	235.3	227.2	207.7	228.4	209.4	190.7	207.2	191.3	186.8	205.7	191.4	208.5	223.5	227.2	183.7	3	3	3	3	3	3	3	3	3	3	3	3	108.7	103.5	95.2	99.8	93	95.1	99.4	103	98.3	106.7	103	94.2	81.4095	86.213	60.5239	68.1082	62.9155	71.0346	73.6055	88.4156	78.2514	67.0766	76.7	77.1059	D3ZDC7	BestMaster	Zinc finger FYVE domain-containing protein OS=Rattus norvegicus OX=10116 GN=Zfyve9 PE=1 SV=3	D3ZDC7	D3ZDC7	D3ZDC7	RGSLTCLPDEK_S3(Phospho)	D3ZDC7	D3ZDC7
F1LS98	B5DFC4, F1LS98, F1M2P8	B5DFC4	F1LS98	TRUE	FALSE	F1LS98	Prkca	Protein kinase C (EC 2.7.11.13)	5 out of 5	unreviewed	High	55	35	41	25	B5DFC4; F1M2P8; F1LS98	STLNPQWNESFTFK	2	S10(Phospho)	S226(Phospho)	FALSE	Rat	6 v 6	0.0671233	-0.0671233	0.101648	0.605059	6 v 6	-0.051339	0.051339	0.351682	0.716059	6 v 6	0.0157843	-0.0157843	0.794819	0.938803	-4.14725	-4.32739	-4.24749	-4.23901	-4.42095	-4.15939	-4.19754	-4.28796	-4.11389	-4.28705	-4.12709	-4.21992	7.80723	7.58202	7.79485	7.75142	7.70145	7.90306	7.77763	7.6299	7.7793	7.65043	7.88874	7.71933	213.5	175.8	201.8	202.8	194.2	213.3	206	166.9	211.4	190.8	237	186.4	11.9545	11.9094	12.0423	11.9904	12.1224	12.0625	11.9752	11.9179	11.8932	11.9375	12.0158	11.9392	3968.8	3846.7	4218	4068.9	4458.7	4277.2	4026.1	3869.3	3803.7	3922.3	4141.2	3927.1	3783.1	3529.3	3833	3829.4	4160	3811.5	3779.7	3260.3	3660.2	3724.8	4141.2	3473.5	28	28	28	28	28	28	28	28	28	28	28	28	98.1	95.1	104.3	100.6	110.3	105.8	99.6	95.7	94.1	97	102.4	97.1	223.981	191.609	222.068	215.481	208.146	239.363	219.432	198.075	219.686	200.914	237	210.741	F1LS98	BestMaster	Protein kinase C OS=Rattus norvegicus OX=10116 GN=Prkca PE=1 SV=3	F1LS98	F1LS98	B5DFC4	STLNPQWNESFTFK_S10(Phospho)	B5DFC4, F1LS98, F1M2P8	F1LS98
A0A0G2K4F6	A0A0G2K4F6, B2RYB3	A0A0G2K4F6	A0A0G2K4F6	TRUE	FALSE	A0A0G2K4F6	Srrm1	Serine and arginine repetitive matrix 1	1 out of 5	unreviewed	High	13	10	13	10	A0A0G2K4F6; B2RYB3	RGASASPQGR	2	S4(Phospho); S6(Phospho)	S722(Phospho); S724(Phospho)	FALSE	Rat	6 v 6	-0.0926189	0.0926189	0.185824	0.718228	6 v 6	0.168571	-0.168571	0.351865	0.716132	6 v 6	0.0759519	-0.0759519	0.613485	0.866059	-0.98738	-0.854144	-0.83738	-1.12412	-0.761914	-0.743951	-0.760108	-0.815149	-0.783734	-1.69533	-1.35634	-0.909654	8.70105	8.85011	8.71663	8.28718	8.67937	8.77254	8.83999	8.80011	8.7649	8.0717	8.42206	8.6524	396.7	423.4	382.3	294	382.5	389.7	430.2	375.6	418.6	255.5	343	355.9	9.68843	9.70425	9.55401	9.4113	9.44128	9.51649	9.6001	9.61526	9.54863	9.76703	9.77841	9.56205	825.1	834.2	751.7	680.9	695.2	732.4	776.1	784.3	748.9	871.3	878.2	755.9	786.5	765.4	683.1	640.9	648.7	652.6	728.6	660.8	720.6	827.5	878.2	668.6	9	9	9	9	9	9	9	9	9	9	9	9	106.1	107.2	96.6	87.5	89.4	94.2	99.8	100.8	96.3	112	112.9	97.2	416.175	461.474	420.696	312.384	409.969	437.317	458.25	445.757	435.007	269.043	343	402.375	A0A0G2K4F6	BestMaster	Serine and arginine repetitive matrix 1 OS=Rattus norvegicus OX=10116 GN=Srrm1 PE=1 SV=1	A0A0G2K4F6	A0A0G2K4F6	A0A0G2K4F6; B2RYB3	RGASASPQGR_S4(Phospho); S6(Phospho)	A0A0G2K4F6, B2RYB3	A0A0G2K4F6
A0A0G2JW88	A0A0G2JW88	A0A0G2JW88	A0A0G2JW88	TRUE	FALSE	A0A0G2JW88	Map4	Microtubule-associated protein	2 out of 5	unreviewed	High	26	47	101	6	Q5M7W5; A0A0G2JW88	NTTPTGATPPAGMASTR	1	T2(Phospho)	T1923(Phospho)	FALSE	Rat	6 v 6	0.0605506	-0.0605506	0.0446391	0.459948	6 v 6	-0.0731288	0.0731288	0.351885	0.716132	6 v 6	-0.0125783	0.0125783	0.869329	0.962397	-7.7474	-8.00634	-7.6395	-7.84698	-7.94223	-7.9044	-7.89357	-7.71922	-7.67956	-7.92933	-7.81249	-7.61392	5.6083	5.41701	5.74096	5.50367	5.52967	5.52035	5.40944	5.69	5.62532	5.3783	5.56377	5.72859	46.5	39.2	48.6	42.7	43.1	40.9	39.9	43.5	47.5	39.5	47.3	46.9	13.3557	13.4234	13.3805	13.3506	13.4719	13.4247	13.303	13.4092	13.3049	13.3076	13.3763	13.3425	10482.5	10985.8	10664	10445.9	11361.8	10996.4	10106.6	10878.7	10119.7	10139	10633	10387.1	9992	10079.5	9690.7	9831.1	10600.5	9799.1	9488	9166.5	9738	9628.7	10633	9187.4	44	44	44	44	44	44	44	44	44	44	44	44	98.9	103.6	100.6	98.5	107.2	103.7	95.3	102.6	95.5	95.7	100.3	98	48.7828	42.725	53.4811	45.37	46.1952	45.8976	42.5016	51.6252	49.3618	41.5938	47.3	53.0244	A0A0G2JW88	BestMaster	Microtubule-associated protein OS=Rattus norvegicus OX=10116 GN=Map4 PE=1 SV=1	A0A0G2JW88	A0A0G2JW88	A0A0G2JW88	NTTPTGATPPAGMASTR_T2(Phospho)	A0A0G2JW88	A0A0G2JW88
A0A0G2K4F6	A0A0G2K4F6, B2RYB3	A0A0G2K4F6	A0A0G2K4F6	TRUE	FALSE	A0A0G2K4F6	Srrm1	Serine and arginine repetitive matrix 1	1 out of 5	unreviewed	High	13	10	13	10	A0A0G2K4F6; B2RYB3	EKSPELPEPSVR	2	S3(Phospho)	S220(Phospho)	FALSE	Rat	6 v 6	-0.0926189	0.0926189	0.185824	0.718228	6 v 6	0.0571723	-0.0571723	0.352442	0.71687	6 v 6	-0.0354466	0.0354466	0.5978	0.856625	-1.5139	-1.44971	-1.47225	-1.49915	-1.49511	-1.49842	-1.45044	-1.45591	-1.41048	-1.77365	-1.60348	-1.57763	8.17453	8.25454	8.08176	7.91214	7.94617	8.01807	8.14966	8.15935	8.13815	7.99338	8.17493	7.98442	275.4	280.2	246.2	226.7	230.1	231	266.6	240.9	271.1	242	289	224	9.68843	9.70425	9.55401	9.4113	9.44128	9.51649	9.6001	9.61526	9.54863	9.76703	9.77841	9.56205	825.1	834.2	751.7	680.9	695.2	732.4	776.1	784.3	748.9	871.3	878.2	755.9	786.5	765.4	683.1	640.9	648.7	652.6	728.6	660.8	720.6	827.5	878.2	668.6	9	9	9	9	9	9	9	9	9	9	9	9	106.1	107.2	96.6	87.5	89.4	94.2	99.8	100.8	96.3	112	112.9	97.2	288.92	305.397	270.927	240.876	246.624	259.226	283.983	285.897	281.726	254.828	289	253.251	A0A0G2K4F6	BestMaster	Serine and arginine repetitive matrix 1 OS=Rattus norvegicus OX=10116 GN=Srrm1 PE=1 SV=1	A0A0G2K4F6	A0A0G2K4F6	A0A0G2K4F6; B2RYB3	EKSPELPEPSVR_S3(Phospho)	A0A0G2K4F6, B2RYB3	A0A0G2K4F6
F1LST4	D4A1Q2, F1LST4, P10636, P19332	F1LST4	F1LST4	TRUE	FALSE	F1LST4	Mapt	Microtubule-associated protein	2 out of 5	unreviewed	High	42	30	77	9	A0JN25; F1LST4; D3ZKD9; P10636; P19332; D4A1Q2	SGYSSPGSPGTPGSR	1	S8(Phospho); T11(Phospho); Ambiguous	S513(Phospho); T516(Phospho); Ambiguous	FALSE	Rat	6 v 6	0.104377	-0.104377	0.0400497	0.437167	6 v 6	-0.13242	0.13242	0.3525	0.71687	6 v 6	-0.0280426	0.0280426	0.863845	0.960902	-6.84085	-7.26333	-6.83603	-7.1077	-7.4708	-6.94744	-6.95465	-6.82911	-6.6008	-7.17884	-7.15395	-6.95429	5.83997	5.39101	5.91681	5.44153	5.22521	5.67411	5.58618	5.77062	6.005	5.29175	5.29646	5.70689	54.6	38.5	54.9	40.9	34.9	45.5	45.1	46	61.8	37.2	39.3	46.2	12.6808	12.6543	12.7528	12.5492	12.696	12.6215	12.5408	12.5997	12.6058	12.4706	12.4504	12.6612	6566.1	6446.7	6902.2	5993.7	6635.6	6301.8	5958.9	6207.2	6233.4	5675.7	5596.9	6477.3	6258.9	5914.8	6272.3	5641	6191	5615.6	5594.2	5230.2	5998.3	5390	5596.9	5729.2	27	27	27	27	27	27	27	27	27	27	27	27	105.1	103.2	110.4	95.9	106.2	100.8	95.3	99.3	99.7	90.8	89.6	103.6	57.2804	41.9621	60.4138	43.4575	37.4063	51.0597	48.0406	54.5922	64.2223	39.1719	39.3	52.233	F1LST4	BestMaster	Microtubule-associated protein OS=Rattus norvegicus OX=10116 GN=Mapt PE=1 SV=1	F1LST4	F1LST4	A0JN25; F1LST4	SGYSSPGSPGTPGSR_S8(Phospho); T11(Phospho); Ambiguous	D4A1Q2, F1LST4, P10636, P19332	F1LST4
O35314	O35314	O35314	O35314	TRUE	FALSE	O35314	Chgb	Secretogranin-1 (Chromogranin-B) (CgB) (Glucagonoma peptide) (Secretogranin-I) (SgI) [Cleaved into: PE-11; CCB peptide short form; CCB peptide long form]	5 out of 5	reviewed	High	65	57	229	57	O35314	EQSSQESGEETR	1	S3(Phospho); S4(Phospho)	S232(Phospho); S233(Phospho)	FALSE	Rat	6 v 6	-0.0340603	0.0340603	0.773605	0.95706	6 v 6	0.261201	-0.261201	0.35254	0.71687	6 v 6	0.227141	-0.227141	0.285041	0.666846	-7.03569	-7.10218	-6.93942	-7.54532	-6.8059	-6.25486	-7.70084	-6.8722	-6.60825	-7.63238	-7.64398	-6.79294	6.96517	6.95585	6.74096	6.45383	6.75111	7.44337	6.23477	6.96679	6.95392	6.28202	6.48864	7.0213	119.1	113.9	97.2	82.5	100.5	155.1	70.7	105.4	119.3	73.9	89.8	114.9	14.0009	14.058	13.6804	13.9991	13.557	13.6982	13.9356	13.839	13.5622	13.9144	14.1326	13.8142	16393.8	17056.5	13128.2	16374.3	12052.2	13291.6	15668.8	14653.8	12095.4	15440.1	17961.5	14404.6	15626.6	15649.3	11930	15410.7	11244.7	11844.3	14709.7	12347.5	11639.2	14662.8	17961.5	12740.9	51	51	51	51	51	51	51	51	51	51	51	51	110.2	114.7	88.2	110.1	81	89.3	105.3	98.5	81.3	103.8	120.7	96.8	124.947	124.142	106.962	87.6587	107.717	174.052	75.3098	125.087	123.976	77.8173	89.8	129.904	O35314	BestMaster	Secretogranin-1 OS=Rattus norvegicus OX=10116 GN=Chgb PE=1 SV=2	O35314	O35314	O35314	EQSSQESGEETR_S3(Phospho); S4(Phospho)	O35314	O35314
F1LTE0	A0A0G2K9J0, F1LTE0	A0A0G2K9J0	F1LTE0	TRUE	FALSE	F1LTE0	Tanc2	Protein TANC2	5 out of 5	reviewed	High	3	5	5	5	A0A0G2K9J0; F1LTE0	SQSGSPVR	1	S3(Phospho)	S1560(Phospho)	FALSE	Rat	6 v 6	0.0883592	-0.0883592	0.126145	0.644391	6 v 6	-0.11593	0.11593	0.352582	0.71687	6 v 6	-0.0275711	0.0275711	0.793279	0.938803	-0.755153	-0.874324	-1.1322	-1.07255	-1.48664	-1.17009	-0.982544	-1.03954	-0.979746	-0.983151	-0.714318	-1.09608	7.53348	7.34823	7.20631	7.28325	6.89057	7.17643	7.2429	7.39884	7.24232	7.26335	7.40514	7.05113	176.6	149.5	134.2	146.6	110.7	128.9	142.2	142.2	145.7	145.9	169.5	117.3	8.28864	8.22255	8.33851	8.35579	8.37721	8.34651	8.22545	8.43838	8.22207	8.2465	8.11946	8.1472	312.7	298.7	323.7	327.6	332.5	325.5	299.3	346.9	298.6	303.7	278.1	283.5	298	274	294.2	308.3	310.2	290.1	281	292.3	287.3	288.4	278.1	250.8	2	2	2	2	2	2	2	2	2	2	2	2	100.6	96.1	104.1	105.4	106.9	104.7	96.3	111.6	96	97.7	89.5	91.2	185.27	162.944	147.678	155.767	118.65	144.65	151.472	168.761	151.411	153.634	169.5	132.618	F1LTE0	BestMaster	Protein TANC2 OS=Rattus norvegicus OX=10116 GN=Tanc2 PE=1 SV=2	F1LTE0	F1LTE0	A0A0G2K9J0	SQSGSPVR_S3(Phospho)	A0A0G2K9J0, F1LTE0	F1LTE0
Q5QD51	Q5QD51, Q62766	Q5QD51	Q5QD51	TRUE	FALSE	Q5QD51	Akap12	A-kinase anchor protein 12 (AKAP-12)	5 out of 5	reviewed	High	56	73	124	73	Q62766; Q5QD51	EGITPWASFK	1	S8(Phospho)	S599(Phospho)	FALSE	Rat	6 v 6	0.240013	-0.240013	0.000805041	0.0505282	6 v 6	-0.179648	0.179648	0.352729	0.716926	6 v 6	0.0603658	-0.0603658	0.759741	0.928437	-6.17549	-6.22492	-6.03839	-5.30656	-6.05	-6.11008	-5.92799	-5.41391	-5.77197	-5.54812	-6.24273	-5.92283	7.132	7.0761	7.31997	7.97746	7.47335	7.29457	7.15829	7.82222	7.40331	7.46855	6.80607	7.25282	133.7	123.8	145.2	237.2	165.8	139.9	134.1	190.7	162.9	168.2	111.9	134.9	13.3075	13.301	13.3584	13.284	13.5234	13.4046	13.0863	13.2361	13.1753	13.0167	13.0488	13.1756	10138	10092.6	10501.9	9974.5	11774.3	10844.3	8696.9	9648.8	9250.3	8287.2	8473.8	9252.6	9663.6	9259.9	9543.4	9387.5	10985.4	9663.5	8164.6	8130.2	8901.4	7870	8473.8	8183.9	65	65	65	65	65	65	65	65	65	65	65	65	104	103.6	107.8	102.4	120.8	111.3	89.2	99	94.9	85	87	95	140.264	134.933	159.783	252.032	177.707	156.994	142.844	226.32	169.285	177.116	111.9	152.516	Q5QD51	BestMaster	A-kinase anchor protein 12 OS=Rattus norvegicus OX=10116 GN=Akap12 PE=1 SV=1	Q5QD51	Q5QD51	Q5QD51	EGITPWASFK_S8(Phospho)	Q5QD51, Q62766	Q5QD51
P40190	F1LPK1, H9BFG4, P40190, Q7TQ89	F1LPK1	P40190	TRUE	TRUE	P40190	Il6st	Interleukin-6 receptor subunit beta (IL-6 receptor subunit beta) (IL-6R subunit beta) (IL-6R-beta) (IL-6RB) (Interleukin-6 signal transducer) (Membrane glycoprotein 130) (gp130) (Oncostatin-M receptor subunit alpha) (CD antigen CD130)	5 out of 5	reviewed	High	15	10	11	10	F1LPK1; Q7TQ89; P40190; H9BFG4	SHIAQWSPHTPPR	1	S7(Phospho); T10(Phospho)	S666(Phospho); T669(Phospho)	FALSE	Rat	6 v 6	0.0500934	-0.0500934	0.51129	0.881682	6 v 6	0.0974001	-0.0974001	0.352777	0.716926	6 v 6	0.147493	-0.147493	0.0189548	0.151231	-2.58686	-2.52404	-2.58478	-2.867	-2.81599	-3.08583	-2.84831	-2.74631	-2.6908	-2.91701	-2.89527	-2.9512	6.84129	6.83021	6.97728	6.81406	6.83882	6.68517	6.57333	6.73731	6.80366	6.59494	6.73335	6.65927	109.3	104.4	114.5	105.9	106.8	91.7	89.4	89.9	107.5	91.8	106.4	89.4	9.42815	9.35425	9.56205	9.68106	9.65482	9.77099	9.42164	9.48361	9.49446	9.51195	9.62863	9.61047	688.9	654.5	755.9	820.9	806.1	873.7	685.8	715.9	721.3	730.1	791.6	781.7	656.7	600.5	686.9	772.6	752.1	778.5	643.8	603.2	694.1	693.3	791.6	691.4	6	6	6	6	6	6	6	6	6	6	6	6	91.6	87	100.5	109.1	107.2	116.1	91.2	95.2	95.9	97.1	105.2	103.9	114.666	113.788	126	112.522	114.47	102.905	95.2291	106.692	111.713	96.6661	106.4	101.074	P40190	BestMaster	Interleukin-6 receptor subunit beta OS=Rattus norvegicus OX=10116 GN=Il6st PE=1 SV=1	P40190	P40190	F1LPK1	SHIAQWSPHTPPR_S7(Phospho); T10(Phospho)	F1LPK1, H9BFG4, P40190, Q7TQ89	P40190
P30009	F1LMW7, P30009	F1LMW7	P30009	TRUE	FALSE	P30009	Marcks	Myristoylated alanine-rich C-kinase substrate (MARCKS) (Protein kinase C substrate 80 kDa protein)	5 out of 5	reviewed	High	30	7	13	7	F1LMW7; P30009	GEAAAERPGEAAVASSPSK	2	Ambiguous	Ambiguous	FALSE	Rat	6 v 6	0.0519101	-0.0519101	0.194164	0.726575	6 v 6	0.0854308	-0.0854308	0.35303	0.71727	6 v 6	0.137341	-0.137341	0.0899376	0.385263	-3.03187	-3.10513	-2.90411	-2.73501	-3.25327	-2.79953	-2.96698	-3.05056	-3.05709	-3.0229	-3.05213	-3.19184	7.61604	7.6344	7.7365	7.85436	7.45849	7.76994	7.61704	7.63594	7.58216	7.59494	7.46761	7.348	187	182.3	193.8	217.8	164.1	194.5	184.3	167.6	184.4	183.6	177	144.1	10.6479	10.7395	10.6406	10.5894	10.7118	10.5695	10.584	10.6865	10.6393	10.6178	10.5197	10.5398	1604.5	1709.7	1596.4	1540.7	1677.1	1519.6	1535	1648	1594.9	1571.4	1468.1	1488.7	1529.4	1568.6	1450.7	1450	1564.7	1354.1	1441	1388.7	1534.7	1492.3	1468.1	1316.8	6	6	6	6	6	6	6	6	6	6	6	6	101.6	108.2	101.1	97.5	106.2	96.2	97.2	104.3	101	99.5	92.9	94.3	196.18	198.693	213.264	231.419	175.885	218.266	196.317	198.905	191.628	193.332	177	162.917	P30009	BestMaster	Myristoylated alanine-rich C-kinase substrate OS=Rattus norvegicus OX=10116 GN=Marcks PE=1 SV=2	P30009	P30009	F1LMW7	GEAAAERPGEAAVASSPSK_Ambiguous	F1LMW7, P30009	P30009
F1M8H6	F1M8H6, Q3MID5, Q5I6B8	Q3MID5	F1M8H6	TRUE	TRUE	F1M8H6	Pip5k1c	Phosphatidylinositol 4-phosphate 5-kinase type-1 gamma	1 out of 5	unreviewed	High	21	12	13	10	Q5I6B8; Q3MID5; F1M8H6	SSPSKK	1	S4(Phospho)	S455(Phospho)	FALSE	Rat	6 v 6	0.0515058	-0.0515058	0.117172	0.631425	6 v 6	0.154239	-0.154239	0.35341	0.717723	6 v 6	0.205745	-0.205745	0.203135	0.572208	-2.08594	-2.25392	-1.82402	-1.47534	-1.48005	-1.41092	-2.13521	-1.93374	-1.81202	-1.8214	-1.84617	-1.90708	7.2639	7.07026	7.41606	7.80381	7.80257	7.85212	7.09	7.38661	7.41126	7.46769	7.30104	7.31764	146.5	123.3	155.2	210.3	208.3	205.9	127.9	141	163.8	168.1	157.7	141.1	9.34983	9.32418	9.24008	9.27915	9.28263	9.26303	9.22521	9.32035	9.22328	9.2891	9.1472	9.22473	652.5	641	604.7	621.3	622.8	614.4	598.5	639.3	597.7	625.6	567	598.3	621.9	588.1	549.5	584.7	581.1	547.5	561.9	538.7	575.2	594.1	567	529.2	7	7	7	7	7	7	7	7	7	7	7	7	106	104.2	98.3	101	101.2	99.9	97.3	103.9	97.2	101.7	92.2	97.2	153.692	134.388	170.787	223.45	223.259	231.059	136.239	167.337	170.22	177.011	157.7	159.526	F1M8H6	BestMaster	Phosphatidylinositol 4-phosphate 5-kinase type-1 gamma OS=Rattus norvegicus OX=10116 GN=Pip5k1c PE=1 SV=1	F1M8H6	F1M8H6	Q5I6B8	SSPSKK_S4(Phospho)	F1M8H6, Q3MID5, Q5I6B8	F1M8H6
A0A0G2K490	A0A0G2K490, D3ZZQ0	A0A0G2K490	A0A0G2K490	TRUE	FALSE	A0A0G2K490	Tnik	TRAF2 and NCK-interacting kinase	4 out of 5	unreviewed	High	13	16	16	8	D3ZZQ0; A0A0G2K490	TTSISPALAR	1	Ambiguous	Ambiguous	FALSE	Rat	6 v 6	0.0187423	-0.0187423	0.705006	0.943183	6 v 6	-0.113399	0.113399	0.35342	0.717723	6 v 6	-0.0946565	0.0946565	0.256185	0.632352	-0.380415	-0.177696	-0.345811	-0.518297	-0.801962	-0.795296	-0.398535	-0.36765	-0.244243	-0.571501	-0.289705	-0.46745	6.9096	7.05496	6.87819	6.7754	6.63766	6.65013	6.83125	6.96953	6.96716	6.77634	7.04658	6.88305	114.6	122	106.9	103.1	92.9	89.5	106.9	105.6	120.4	104.1	132.2	104.4	7.29002	7.23266	7.224	7.2937	7.43962	7.44543	7.22978	7.33718	7.2114	7.34784	7.33628	7.3505	156.5	150.4	149.5	156.9	173.6	174.3	150.1	161.7	148.2	162.9	161.6	163.2	149.2	138	135.9	147.7	161.9	155.3	140.9	136.3	142.6	154.7	161.6	144.4	2	2	2	2	2	2	2	2	2	2	2	2	98.4	94.6	94	98.7	109.1	109.6	94.3	101.7	93.2	102.4	101.6	102.6	120.226	132.971	117.636	109.547	99.5715	100.436	113.87	125.325	125.119	109.618	132.2	118.033	A0A0G2K490	BestMaster	TRAF2 and NCK-interacting kinase OS=Rattus norvegicus OX=10116 GN=Tnik PE=1 SV=1	A0A0G2K490	A0A0G2K490	D3ZZQ0	TTSISPALAR_Ambiguous	A0A0G2K490, D3ZZQ0	A0A0G2K490
Q5BK07	Q5BK07	Q5BK07	Q5BK07	TRUE	TRUE	Q5BK07	Ccdc43	Coiled-coil domain-containing protein 43	2 out of 5	reviewed	High	23	6	6	6	Q5BK07	AALLAQYADVTDEEDEADEKADPGASTANIGSDK	1	T11(Phospho)	T137(Phospho)	FALSE	Rat	6 v 6	0.0261121	-0.0261121	0.35339	0.831411	6 v 6	-0.120497	0.120497	0.353579	0.71776	6 v 6	-0.0943845	0.0943845	0.43736	0.768169	-5.32892	-4.52883	-5.00083	-4.82581	-4.97457	-4.95142	-4.85334	-4.90114	-4.93389	-4.87042	-4.80412	-4.52449	4.27859	5.03112	4.69266	4.83704	4.67899	4.70858	4.81359	4.72603	4.72789	4.70096	4.76022	5.06459	18.5	30	23.5	26.9	23.9	23.3	26.4	22.3	25.5	24.7	27.1	29.6	9.60752	9.55995	9.69349	9.66285	9.65356	9.66	9.66693	9.62717	9.66178	9.57137	9.56434	9.58909	780.1	754.8	828	810.6	805.4	809	812.9	790.8	810	760.8	757.1	770.2	743.6	692.5	752.4	762.9	751.4	720.9	763.1	666.3	779.5	722.5	757.1	681.2	5	5	5	5	5	5	5	5	5	5	5	5	98.6	95.4	104.7	102.5	101.8	102.3	102.8	100	102.4	96.2	95.7	97.4	19.4082	32.6977	25.8602	28.5821	25.6164	26.147	28.1213	26.4653	26.4995	26.0093	27.1	33.4653	Q5BK07	BestMaster	Coiled-coil domain-containing protein 43 OS=Rattus norvegicus OX=10116 GN=Ccdc43 PE=1 SV=2	Q5BK07	Q5BK07	Q5BK07	AALLAQYADVTDEEDEADEKADPGASTANIGSDK_T11(Phospho)	Q5BK07	Q5BK07
Q9QYN5	Q9QYN5	Q9QYN5	Q9QYN5	TRUE	FALSE	Q9QYN5	Bcl10	B-cell lymphoma/leukemia 10 (B-cell CLL/lymphoma 10) (Bcl-10) (R-RCD1) (RCD)	5 out of 5	reviewed	High	12	3	4	3	Q9QYN5	SNSDESNFSEK	1	Ambiguous	Ambiguous	FALSE	Rat	6 v 6	-0.0492916	0.0492916	0.455725	0.871803	6 v 6	0.0740462	-0.0740462	0.353606	0.71776	6 v 6	0.0247546	-0.0247546	0.829192	0.951932	-0.862447	-1.08285	-1.2292	-1.16256	-1.24359	-1.15071	-1.0724	-1.0223	-1.24402	-1.33962	-1.28016	-1.21714	7.86615	7.51483	7.3822	7.3766	7.22728	7.58501	7.46443	7.67918	7.5688	7.20689	7.48704	7.39721	222.4	167.8	151.6	156.4	139.8	171.1	165.8	172.7	182.7	140.3	179.4	149.1	8.7286	8.59768	8.61139	8.53916	8.47086	8.73573	8.53683	8.70148	8.81282	8.54651	8.76719	8.61434	424.2	387.4	391.1	372	354.8	426.3	371.4	416.3	449.7	373.9	435.7	391.9	404.3	355.5	355.4	350.1	331.1	379.9	348.6	350.8	432.8	355.1	435.7	346.7	2	2	2	2	2	2	2	2	2	2	2	2	106.2	97	97.9	93.1	88.8	106.7	92.9	104.2	112.6	93.6	109	98.1	233.318	182.889	166.826	166.18	149.84	192.007	176.611	204.958	189.861	147.737	179.4	168.57	Q9QYN5	BestMaster	B-cell lymphoma/leukemia 10 OS=Rattus norvegicus OX=10116 GN=Bcl10 PE=2 SV=1	Q9QYN5	Q9QYN5	Q9QYN5	SNSDESNFSEK_Ambiguous	Q9QYN5	Q9QYN5
P54645	P54645	P54645	P54645	TRUE	TRUE	P54645	Prkaa1	5'-AMP-activated protein kinase catalytic subunit alpha-1 (AMPK subunit alpha-1) (EC 2.7.11.1) (Acetyl-CoA carboxylase kinase) (ACACA kinase) (EC 2.7.11.27) (Hydroxymethylglutaryl-CoA reductase kinase) (HMGCR kinase) (EC 2.7.11.31) (Tau-protein kinase PRKAA1) (EC 2.7.11.26)	5 out of 5	reviewed	High	35	16	20	13	P54645	SIDDEITEAKSGTATPQR	1	S11(Phospho); T15(Phospho)	S486(Phospho); T490(Phospho)	FALSE	Rat	6 v 6	-0.0200869	0.0200869	0.411764	0.861422	6 v 6	0.122955	-0.122955	0.3537	0.717781	6 v 6	0.102868	-0.102868	0.381878	0.738072	-4.3524	-4.54983	-4.52342	-4.29381	-4.64826	-4.35539	-4.5691	-4.31474	-5.08895	-4.55336	-4.54142	-4.39325	6.33218	6.0877	6.14706	6.32016	6.05192	6.24527	6.13333	6.32388	5.62228	6.12109	6.15381	6.21269	76.8	62.4	64.4	75.2	61.9	67.6	65.9	67.5	47.4	66.1	71.2	65.6	10.6846	10.6375	10.6705	10.614	10.7002	10.6007	10.7024	10.6386	10.7112	10.6745	10.6952	10.6059	1645.8	1593	1629.8	1567.2	1663.7	1552.8	1666.3	1594.2	1676.5	1634.3	1658	1558.5	1568.8	1461.6	1481.1	1475	1552.3	1383.7	1564.3	1343.3	1613.3	1552.1	1658	1378.5	13	13	13	13	13	13	13	13	13	13	13	13	101.6	98.3	100.6	96.7	102.7	95.9	102.9	98.4	103.5	100.9	102.3	96.2	80.5703	68.0113	70.8679	79.9023	66.3453	75.8601	70.1968	80.1081	49.2579	69.6038	71.2	74.1664	P54645	BestMaster	5'-AMP-activated protein kinase catalytic subunit alpha-1 OS=Rattus norvegicus OX=10116 GN=Prkaa1 PE=1 SV=2	P54645	P54645	P54645	SIDDEITEAKSGTATPQR_S11(Phospho); T15(Phospho)	P54645	P54645
D3ZML2	D3ZML2, M9MMM8	D3ZML2	D3ZML2	TRUE	TRUE	D3ZML2	Brsk2	Serine/threonine-protein kinase BRSK2 (EC 2.7.11.1) (EC 2.7.11.26) (Brain-specific serine/threonine-protein kinase 2) (BR serine/threonine-protein kinase 2) (Serine/threonine-protein kinase SAD-A)	5 out of 5	reviewed	High	15	13	14	7	D3ZML2; M9MMM8	SMEVLSVTDGGSPVPAR	1	S12(Phospho)	S394(Phospho)	FALSE	Rat	6 v 6	0.165972	-0.165972	0.00793403	0.189706	6 v 6	-0.0628221	0.0628221	0.353984	0.718187	6 v 6	0.10315	-0.10315	0.239251	0.615332	-6.36887	-6.09421	-5.98374	-6.2109	-6.33297	-6.16998	-6.14186	-6.08554	-6.06925	-6.12212	-6.2127	-6.15228	4.25501	4.43892	4.71096	4.48668	4.40748	4.53089	4.39856	4.51009	4.43398	4.33002	4.12102	4.41738	18.2	19.9	23.8	21.1	19.8	20.6	19.8	19.2	20.8	19.1	17.4	18.9	10.6239	10.5331	10.6947	10.6976	10.7405	10.7009	10.5404	10.5956	10.5032	10.4521	10.3337	10.5697	1578	1481.8	1657.4	1660.7	1710.8	1664.5	1489.3	1547.4	1451.4	1400.9	1290.5	1519.8	1504.2	1359.5	1506.2	1563	1596.2	1483.3	1398.1	1303.8	1396.6	1330.4	1290.5	1344.2	10	10	10	10	10	10	10	10	10	10	10	10	102.6	96.4	107.8	108	111.3	108.2	96.8	100.6	94.4	91.1	83.9	98.8	19.0935	21.6895	26.1903	22.4194	21.2219	23.1171	21.091	22.7863	21.6153	20.1124	17.4	21.3681	D3ZML2	BestMaster	Serine/threonine-protein kinase BRSK2 OS=Rattus norvegicus OX=10116 GN=Brsk2 PE=1 SV=1	D3ZML2	D3ZML2	D3ZML2	SMEVLSVTDGGSPVPAR_S12(Phospho)	D3ZML2, M9MMM8	D3ZML2
D4ABT8	D4ABT8	D4ABT8	D4ABT8	TRUE	TRUE	D4ABT8	Hnrnpul2	Heterogeneous nuclear ribonucleoprotein U-like 2	1 out of 5	unreviewed	High	46	36	50	36	D4ABT8	SGDETPGSEAPGDK	1	S8(Phospho); T5(Phospho)	S166(Phospho); T163(Phospho)	FALSE	Rat	6 v 6	-0.0407263	0.0407263	0.406299	0.857229	6 v 6	0.0776885	-0.0776885	0.354102	0.718256	6 v 6	0.0369623	-0.0369623	0.681179	0.895343	-6.35141	-6.29571	-6.53566	-6.68498	-6.34561	-6.57488	-6.53845	-6.68409	-6.385	-6.56788	-6.64799	-6.43096	5.93209	6.06909	5.64587	5.5953	5.74102	5.68359	5.81905	5.56899	5.87053	5.70387	5.70874	5.774	58.2	61.6	45.5	45.5	49.9	45.8	53	40	56.3	49.5	52.3	48.4	12.2835	12.3648	12.1815	12.2803	12.0866	12.2585	12.3575	12.2531	12.2555	12.2718	12.3567	12.205	4985.4	5274.4	4645.2	4974.3	4349.5	4899.7	5247.8	4881.4	4889.7	4945	5245	4721.3	4752.2	4839.2	4221.2	4681.6	4058.1	4366.2	4926.5	4113.1	4705.3	4696.1	5245	4175.9	29	29	29	29	29	29	29	29	29	29	29	29	101.3	107.2	94.4	101.1	88.4	99.6	106.6	99.2	99.4	100.5	106.6	95.9	61.0571	67.1393	50.0697	48.3451	53.4835	51.3963	56.4557	47.4714	58.5067	52.1239	52.3	54.7203	D4ABT8	BestMaster	Heterogeneous nuclear ribonucleoprotein U-like 2 OS=Rattus norvegicus OX=10116 GN=Hnrnpul2 PE=1 SV=1	D4ABT8	D4ABT8	D4ABT8	SGDETPGSEAPGDK_S8(Phospho); T5(Phospho)	D4ABT8	D4ABT8
D4A3E3	D4A3E3	D4A3E3	D4A3E3	TRUE	TRUE	D4A3E3	Arid1a	AT-rich interaction domain 1A	4 out of 5	unreviewed	High	18	25	26	22	D4A3E3	NPQMPQYTSPQPGSALSPR	1	S17(Phospho)	S500(Phospho)	FALSE	Rat	6 v 6	-0.0423018	0.0423018	0.230688	0.755169	6 v 6	0.0675649	-0.0675649	0.354235	0.718356	6 v 6	0.0252631	-0.0252631	0.699177	0.90254	-5.33282	-5.46494	-5.6007	-5.55505	-5.47312	-5.61264	-5.49782	-5.46947	-5.76565	-5.60651	-5.68189	-5.42331	5.05099	4.88445	4.72303	4.82086	4.74967	4.75128	4.89332	4.90241	4.66428	4.7694	4.74416	4.85514	31.6	27.1	24	26.6	25.1	24	27.9	25.2	24.4	25.9	26.8	25.6	10.3838	10.3494	10.3237	10.3759	10.2228	10.3639	10.3911	10.3719	10.4299	10.3759	10.4261	10.2784	1336.1	1304.6	1281.6	1328.8	1195	1317.8	1342.9	1325.1	1379.5	1328.8	1375.8	1242	1273.6	1196.9	1164.6	1250.6	1114.9	1174.3	1260.7	1116.6	1327.4	1261.9	1375.8	1098.5	15	15	15	15	15	15	15	15	15	15	15	15	101.7	99.3	97.6	101.2	91	100.4	102.3	100.9	105	101.2	104.8	94.6	33.1513	29.5369	26.4104	28.2633	26.9025	26.9326	29.7191	29.907	25.3564	27.2729	26.8	28.943	D4A3E3	BestMaster	AT-rich interaction domain 1A OS=Rattus norvegicus OX=10116 GN=Arid1a PE=1 SV=3	D4A3E3	D4A3E3	D4A3E3	NPQMPQYTSPQPGSALSPR_S17(Phospho)	D4A3E3	D4A3E3
D4A5A6	D4A5A6	D4A5A6	D4A5A6	TRUE	FALSE	D4A5A6	Polr2a	DNA-directed RNA polymerase subunit (EC 2.7.7.6)	4 out of 5	unreviewed	High	25	41	42	41	D4A5A6	YSPTSPTYSPTSPK	1	T11(Phospho); Y1(Phospho)	T1919(Phospho); Y1909(Phospho)	FALSE	Rat	6 v 6	-0.0326576	0.0326576	0.409934	0.859754	6 v 6	0.0526173	-0.0526173	0.354328	0.718374	6 v 6	0.0199598	-0.0199598	0.781165	0.936103	-4.75419	-4.70626	-4.83152	-4.92836	-4.86086	-4.91856	-5.04697	-4.85377	-4.74354	-4.8946	-4.86421	-4.91238	6.81196	6.91734	6.70793	6.69483	6.56603	6.66457	6.56686	6.76434	6.86282	6.65345	6.80219	6.59323	107.1	110.9	95	97.5	88.4	90.4	89	91.6	112	95.6	111.6	85.4	11.5661	11.6236	11.5394	11.6232	11.4269	11.5831	11.6138	11.6181	11.6064	11.5481	11.6664	11.5056	3032.2	3155.4	2976.6	3154.5	2753.2	3068.1	3134.1	3143.4	3117.9	2994.4	3250.4	2907.6	2890.3	2895	2704.9	2968.8	2568.7	2734	2942.3	2648.6	3000.3	2843.7	3250.4	2571.8	28	28	28	28	28	28	28	28	28	28	28	28	99.2	103.2	97.4	103.2	90.1	100.4	102.5	102.8	102	97.9	106.3	95.1	112.358	120.873	104.541	103.597	94.7484	101.446	94.803	108.71	116.39	100.668	111.6	96.552	D4A5A6	BestMaster	DNA-directed RNA polymerase subunit OS=Rattus norvegicus OX=10116 GN=Polr2a PE=1 SV=1	D4A5A6	D4A5A6	D4A5A6	YSPTSPTYSPTSPK_T11(Phospho); Y1(Phospho)	D4A5A6	D4A5A6
Q91Y77	G3V621, Q91Y77	Q91Y77	Q91Y77	TRUE	TRUE	Q91Y77	Slc16a10	Monocarboxylate transporter 10 (MCT 10) (Aromatic amino acid transporter 1) (Solute carrier family 16 member 10) (T-type amino acid transporter 1)	4 out of 5	reviewed	High	10	2	2	2	Q91Y77; G3V621	MLANQSSLLSSSSGIFK	1	S12(Phospho)	S502(Phospho)	FALSE	Rat	6 v 6	0.0643484	-0.0643484	0.309813	0.809229	6 v 6	0.126446	-0.126446	0.354537	0.718504	6 v 6	0.190794	-0.190794	0.0588727	0.306053	-2.23657	-2.44423	-2.07108	-1.72593	-1.93488	-1.8447	-2.14345	-2.23421	-2.48876	-2.03979	-2.0692	-2.04066	5.7668	5.67574	5.82737	6.09425	5.90998	6.04161	5.67609	5.72926	5.44435	5.90741	5.69766	5.71623	51.9	46.9	51.6	64.3	56.1	58.7	48	44.7	41.9	57	51.9	46.5	8.00338	8.11998	7.89845	7.82018	7.84486	7.88631	7.81954	7.96347	7.9331	7.9472	7.76686	7.75689	256.6	278.2	238.6	226	229.9	236.6	225.9	249.6	244.4	246.8	217.8	216.3	244.6	255.3	216.8	212.7	214.5	210.9	212.1	210.3	235.2	234.3	217.8	191.3	2	2	2	2	2	2	2	2	2	2	2	2	107.4	116.5	99.9	94.6	96.2	99.1	94.6	104.5	102.3	103.3	91.2	90.5	54.4479	51.1174	56.7824	68.3207	60.1288	65.8726	51.1297	53.0493	43.5423	60.0214	51.9	52.5722	Q91Y77	BestMaster	Monocarboxylate transporter 10 OS=Rattus norvegicus OX=10116 GN=Slc16a10 PE=1 SV=1	Q91Y77	Q91Y77	Q91Y77	MLANQSSLLSSSSGIFK_S12(Phospho)	G3V621, Q91Y77	Q91Y77
D4A1G8	D4A1G8	D4A1G8	D4A1G8	TRUE	FALSE	D4A1G8	Cep170b	Centrosomal protein 170B	1 out of 5	unreviewed	High	23	32	34	31	D4A1G8	QESFTKEPTSGPPAPGK	1	T5(Phospho)	T864(Phospho)	FALSE	Rat	6 v 6	-0.0036477	0.0036477	0.889265	0.976217	6 v 6	-0.0426358	0.0426358	0.354559	0.718504	6 v 6	-0.0462835	0.0462835	0.417552	0.757062	-3.74422	-3.76022	-3.6384	-3.79199	-3.80837	-3.63223	-3.7685	-3.56657	-3.71216	-3.75911	-3.65632	-3.65696	6.84525	6.77097	6.88761	6.78099	6.65157	6.9212	6.7692	7.00328	6.89341	6.7554	6.88874	6.82525	109.6	100.2	107.6	103.5	93.8	108	102.4	108.1	114.4	102.6	118.5	100.3	10.5895	10.5312	10.526	10.573	10.4599	10.5534	10.5377	10.5699	10.6056	10.5145	10.5451	10.4822	1540.8	1479.8	1474.5	1523.3	1408.5	1502.8	1486.5	1520	1558.1	1462.8	1494.1	1430.4	1468.7	1357.7	1339.9	1433.6	1314.1	1339.2	1395.5	1280.8	1499.3	1389.2	1494.1	1265.1	17	17	17	17	17	17	17	17	17	17	17	17	103.4	99.3	99	102.2	94.5	100.9	99.8	102	104.6	98.2	100.3	96	114.98	109.21	118.407	109.972	100.536	121.197	109.077	128.292	118.884	108.039	118.5	113.398	D4A1G8	BestMaster	Centrosomal protein 170B OS=Rattus norvegicus OX=10116 GN=Cep170b PE=1 SV=1	D4A1G8	D4A1G8	D4A1G8	QESFTKEPTSGPPAPGK_T5(Phospho)	D4A1G8	D4A1G8
F1M787	F1M787, O35116	F1M787	F1M787	TRUE	FALSE	F1M787	Ctnnd2	Catenin delta-2	2 out of 5	unreviewed	High	21	22	24	19	F1M787	ALQSPEHHIDPIYEDR	2	S4(Phospho)	S398(Phospho)	FALSE	Rat	6 v 6	0.042913	-0.042913	0.155878	0.689238	6 v 6	0.0698497	-0.0698497	0.354809	0.718811	6 v 6	0.112763	-0.112763	0.182236	0.540499	-2.93068	-2.88467	-2.79344	-2.96476	-3.10949	-3.00822	-2.95636	-2.80903	-2.95676	-3.17115	-3.16012	-3.05695	6.73163	6.72414	6.87278	6.61889	6.57579	6.71629	6.58938	6.84399	6.67605	6.40722	6.44128	6.60501	101.3	97	106.5	92.5	89	93.7	90.4	96.8	98.4	80.6	86.9	86.1	9.66231	9.60881	9.66622	9.58365	9.68527	9.72451	9.54574	9.65302	9.63281	9.57837	9.6014	9.66196	810.3	780.8	812.5	767.3	823.3	846	747.4	805.1	793.9	764.5	776.8	810.1	772.4	716.3	738.3	722.1	768.2	753.9	701.7	678.3	764	726	776.8	716.5	12	12	12	12	12	12	12	12	12	12	12	12	101.9	98.2	102.2	96.5	103.6	106.4	94	101.3	99.9	96.2	97.7	101.9	106.273	105.723	117.196	98.284	95.3915	105.149	96.2943	114.881	102.257	84.8724	86.9	97.3434	F1M787	BestMaster	Catenin delta-2 OS=Rattus norvegicus OX=10116 GN=Ctnnd2 PE=1 SV=3	F1M787	F1M787	F1M787	ALQSPEHHIDPIYEDR_S4(Phospho)	F1M787, O35116	F1M787
D4A1Q9	D4A1Q9	D4A1Q9	D4A1Q9	TRUE	FALSE	D4A1Q9	Ttll12	Tubulin tyrosine ligase-like 12	1 out of 5	unreviewed	High	50	27	43	27	D4A1Q9	SQPGSPGR	2	S5(Phospho)	S11(Phospho)	FALSE	Rat	6 v 6	0.00975476	-0.00975476	0.846164	0.970008	6 v 6	-0.0584497	0.0584497	0.354959	0.718811	6 v 6	-0.0486949	0.0486949	0.586122	0.852185	-2.87692	-2.75063	-3.00841	-3.09605	-3.01522	-3.03966	-2.93904	-2.77151	-2.94624	-2.91249	-2.89569	-2.97122	9.20792	9.19327	8.92336	8.90385	8.782	8.87057	9.02718	9.15515	8.91469	9.02551	9.15861	8.892	563.7	537.1	441.2	450.8	410.7	417.1	489.8	480.4	464.4	494.9	571.5	420.2	12.0848	11.9439	11.9318	11.9999	11.7972	11.9102	11.9662	11.9267	11.8609	11.938	12.0543	11.8632	4344.1	3939.8	3906.8	4095.7	3558.9	3848.9	4001.2	3893	3719.6	3923.7	4253.1	3725.5	4140.8	3614.8	3550.3	3854.7	3320.5	3429.8	3756.3	3280.3	3579.3	3726.2	4253.1	3295.2	22	22	22	22	22	22	22	22	22	22	22	22	110.4	100.1	99.3	104.1	90.5	97.8	101.7	99	94.5	99.7	108.1	94.7	591.373	585.398	485.511	478.989	440.194	468.066	521.736	570.132	482.602	521.133	571.5	475.072	D4A1Q9	BestMaster	Tubulin tyrosine ligase-like 12 OS=Rattus norvegicus OX=10116 GN=Ttll12 PE=1 SV=1	D4A1Q9	D4A1Q9	D4A1Q9	SQPGSPGR_S5(Phospho)	D4A1Q9	D4A1Q9
D3ZJR6	D3ZJR6	D3ZJR6	D3ZJR6	TRUE	FALSE	D3ZJR6	Smcr8	SMCR8-C9orf72 complex subunit	3 out of 5	unreviewed	High	14	12	14	12	D3ZJR6	VASPANVGTLHTLSR	2	S3(Phospho)	S788(Phospho)	FALSE	Rat	6 v 6	0.00772186	-0.00772186	0.806298	0.962672	6 v 6	0.065819	-0.065819	0.354972	0.718811	6 v 6	0.0735408	-0.0735408	0.389134	0.740814	-3.44667	-3.47247	-3.25651	-3.33426	-3.13463	-3.32793	-3.61233	-3.31649	-3.33748	-3.33885	-3.37067	-3.39157	6.84393	6.72265	7.09343	6.91532	7.16183	6.94505	6.67007	6.98718	6.97075	6.86633	6.82273	6.92392	109.5	96.9	124.1	113.6	133.6	109.8	95.6	106.9	120.7	110.8	113.2	107.4	10.2906	10.1951	10.3499	10.2496	10.2965	10.273	10.2824	10.3037	10.3082	10.2052	10.1934	10.3155	1252.5	1172.3	1305.1	1217.4	1257.6	1237.3	1245.4	1263.9	1267.9	1180.5	1170.9	1274.3	1193.9	1075.6	1186	1145.8	1173.3	1102.6	1169.1	1065	1220.1	1121.1	1170.9	1127.1	11	11	11	11	11	11	11	11	11	11	11	11	101.2	94.8	105.5	98.4	101.7	100	100.7	102.2	102.5	95.4	94.7	103	114.876	105.614	136.564	120.703	143.194	123.216	101.833	126.867	125.431	116.673	113.2	121.425	D3ZJR6	BestMaster	SMCR8-C9orf72 complex subunit OS=Rattus norvegicus OX=10116 GN=Smcr8 PE=1 SV=1	D3ZJR6	D3ZJR6	D3ZJR6	VASPANVGTLHTLSR_S3(Phospho)	D3ZJR6	D3ZJR6
O70188	O70188, Q9QY87	O70188	O70188	TRUE	FALSE	O70188	Nfic	Nuclear factor 1	5 out of 5	unreviewed	High	15	8	9	5	O70188	SPFNSPSPQDSPR	1	S7(Phospho)	S339(Phospho)	FALSE	Rat	6 v 6	-0.0690697	0.0690697	0.231953	0.755169	6 v 6	0.107972	-0.107972	0.355046	0.718811	6 v 6	0.0389021	-0.0389021	0.639232	0.877281	-1.23413	-1.37766	-1.24264	-1.37511	-0.851331	-1.1791	-1.51562	-1.2223	-1.08267	-1.41208	-1.5274	-1.14772	6.85704	6.71668	6.71852	6.7726	6.97903	6.7913	6.61469	6.87204	7.0201	6.67592	6.58946	6.82956	110.5	96.5	95.7	102.9	117.7	98.7	92	98.7	124.9	97.1	96.3	100.6	8.09117	8.09434	7.96116	8.14771	7.83036	7.97039	8.13031	8.09434	8.10276	8.08799	8.11686	7.97728	272.7	273.3	249.2	283.6	227.6	250.8	280.2	273.3	274.9	272.1	277.6	252	259.9	250.8	226.5	266.9	212.4	223.5	263	230.3	264.6	258.4	277.6	222.9	1	1	1	1	1	1	1	1	1	1	1	1	102.7	102.9	93.8	106.8	85.7	94.4	105.5	102.9	103.5	102.4	104.5	94.9	115.925	105.178	105.312	109.334	126.153	110.76	97.9986	117.136	129.795	102.247	96.3	113.737	O70188	BestMaster	Nuclear factor 1 OS=Rattus norvegicus OX=10116 GN=Nfic PE=1 SV=2	O70188	O70188	O70188	SPFNSPSPQDSPR_S7(Phospho)	O70188, Q9QY87	O70188
Q53UA7	F1LRI6, Q53UA7	Q53UA7	Q53UA7	TRUE	TRUE	Q53UA7	Taok3	Serine/threonine-protein kinase TAO3 (EC 2.7.11.1) (Axotomy-related gene 357 protein) (JNK/SAPK-inhibitory kinase) (Jun kinase-inhibitory kinase) (Thousand and one amino acid protein 3)	5 out of 5	reviewed	High	16	16	17	11	Q53UA7; F1LRI6	NGPLNESQEEEEDSEQGSNLNR	1	S7(Phospho)	S324(Phospho)	FALSE	Rat	6 v 6	-0.0599449	0.0599449	0.186534	0.718228	6 v 6	0.0869294	-0.0869294	0.355314	0.719043	6 v 6	0.0269845	-0.0269845	0.767921	0.930671	-4.76623	-4.57122	-4.93038	-5.13327	-4.76708	-4.84435	-4.99179	-4.77241	-4.93416	-5.06324	-4.95143	-4.82109	5.61758	5.89506	5.42717	5.3766	5.51959	5.54829	5.57977	5.71955	5.48843	5.37097	5.50462	5.55905	46.8	54.6	39.1	39.1	42.8	41.7	44.9	44.4	43.2	39.3	45.4	41.7	10.3838	10.4663	10.3576	10.5099	10.2867	10.3926	10.5716	10.492	10.4226	10.4342	10.456	10.3801	1336.1	1414.7	1312	1458.1	1249.1	1344.3	1521.8	1440.1	1372.5	1383.6	1404.7	1332.7	1273.6	1298	1192.2	1372.3	1165.4	1197.9	1428.7	1213.4	1320.8	1314	1404.7	1178.8	7	7	7	7	7	7	7	7	7	7	7	7	96.8	102.5	95	105.6	90.5	97.4	110.2	104.3	99.4	100.2	101.7	96.5	49.0975	59.5099	43.027	41.5449	45.8736	46.7953	47.8276	52.6933	44.8932	41.3832	45.4	47.1454	Q53UA7	BestMaster	Serine/threonine-protein kinase TAO3 OS=Rattus norvegicus OX=10116 GN=Taok3 PE=1 SV=1	Q53UA7	Q53UA7	Q53UA7	NGPLNESQEEEEDSEQGSNLNR_S7(Phospho)	F1LRI6, Q53UA7	Q53UA7
P06687	P06687	P06687	P06687	TRUE	TRUE	P06687	Atp1a3	Sodium/potassium-transporting ATPase subunit alpha-3 (Na(+)/K(+) ATPase alpha-3 subunit) (EC 7.2.2.13) (Na(+)/K(+) ATPase alpha(III) subunit) (Sodium pump subunit alpha-3)	5 out of 5	reviewed	High	58	66	191	39	P06687	SPDCTHDNPLETR	2	S1(Phospho)	S218(Phospho)	FALSE	Rat	6 v 6	0.159811	-0.159811	0.0301133	0.389655	6 v 6	-0.106062	0.106062	0.355336	0.719043	6 v 6	0.0537493	-0.0537493	0.475355	0.792795	-5.86081	-5.65166	-5.93822	-5.84308	-6.26525	-5.97611	-5.8956	-5.57951	-5.89957	-5.73636	-5.71101	-6.07671	6.93704	7.0761	7.0256	7.07391	6.78235	6.94374	6.78322	7.17306	6.91841	6.92626	6.90448	6.81079	116.8	123.8	118.4	126.8	102.7	109.7	103.4	121.6	116.4	115.5	119.8	99.3	12.7978	12.7278	12.9638	12.917	13.0476	12.9199	12.6788	12.7526	12.818	12.6626	12.6155	12.8875	7120.9	6783.2	7989.1	7734	8466.8	7749.3	6557	6900.9	7221	6483.8	6275.4	7577.5	6787.7	6223.6	7260	7278.9	7899.5	6905.5	6155.6	5814.8	6948.7	6157.4	6275.4	6702.3	44	44	44	44	44	44	44	44	44	44	44	44	98.4	93.7	110.4	106.8	117	107.1	90.6	95.3	99.8	89.6	86.7	104.7	122.534	134.933	130.291	134.729	110.075	123.104	110.142	144.313	120.962	121.622	119.8	112.267	P06687	BestMaster	Sodium/potassium-transporting ATPase subunit alpha-3 OS=Rattus norvegicus OX=10116 GN=Atp1a3 PE=1 SV=2	P06687	P06687	P06687	SPDCTHDNPLETR_S1(Phospho)	P06687	P06687
F1LNK0	A0A0U1RRQ0, A0A0U1RS09, F1LNK0, P15146, Q78DZ1	F1LNK0	F1LNK0	TRUE	FALSE	F1LNK0	Map2	Microtubule-associated protein	2 out of 5	unreviewed	High	52	92	138	4	Q64715; F1LNK0; P15146; A0A0U1RRX4; A0A0U1RRQ0; F1MAQ5; Q78DZ1	GVSGDREENSFSLNSSISSAR	1	S3(Phospho)	S1643(Phospho)	FALSE	Rat	6 v 6	0.0336905	-0.0336905	0.472422	0.876279	6 v 6	-0.0602751	0.0602751	0.355412	0.719043	6 v 6	-0.0265847	0.0265847	0.776295	0.934719	-7.68196	-7.88539	-7.77986	-7.9534	-8.03268	-7.76514	-7.75288	-7.70002	-7.82768	-7.75408	-7.78853	-7.91359	5.88932	5.63202	5.79914	5.62976	5.37058	5.71475	5.73498	5.81995	5.54411	5.727	5.83794	5.5311	56.5	45.5	50.6	46.6	38.6	46.8	50	47.6	44.9	50.3	57.2	40.9	13.5713	13.5174	13.579	13.5832	13.4033	13.4799	13.4879	13.52	13.3718	13.4811	13.6265	13.4447	12172	11725.9	12237.3	12272.7	10833.9	11424.9	11488.2	11746.7	10600.1	11434.3	12646.7	11149.5	11602.4	10758.5	11120.4	11550.5	10108	10180.9	10785	9897.9	10200.3	10858.7	12646.7	9861.7	79	79	79	79	79	79	79	79	79	79	79	79	104.5	100.7	105.1	105.4	93	98.1	98.7	100.9	91	98.2	108.6	95.8	59.2737	49.5915	55.6819	49.5139	41.372	52.5185	53.2601	56.491	46.6599	52.9663	57.2	46.2409	F1LNK0	BestMaster	Microtubule-associated protein OS=Rattus norvegicus OX=10116 GN=Map2 PE=1 SV=3	F1LNK0	F1LNK0	F1MAQ5	GVSGDREENSFSLNSSISSAR_S3(Phospho)	A0A0U1RRQ0, A0A0U1RS09, F1LNK0, P15146, Q78DZ1	F1LNK0
F1LST4	D4A1Q2, F1LST4, P10636, P19332	F1LST4	F1LST4	TRUE	FALSE	F1LST4	Mapt	Microtubule-associated protein	2 out of 5	unreviewed	High	42	30	77	9	F1LST4; P19332; D4A1Q2	ESPPQPPADDGSEEPGSETSDAKSTPTAEDVTAPLVEER	2	Ambiguous	Ambiguous	FALSE	Rat	6 v 6	0.104377	-0.104377	0.0400497	0.437167	6 v 6	-0.155452	0.155452	0.355608	0.719157	6 v 6	-0.0510745	0.0510745	0.781777	0.936205	-8.28256	-8.34425	-8.27136	-8.70684	-8.25255	-8.49176	-8.74926	-8.04524	-8.16491	-7.78726	-8.51495	-8.15498	4.39826	4.31009	4.48148	3.84239	4.44346	4.12979	3.79157	4.55449	4.4409	4.68333	3.93546	4.50619	20.1	18.2	20.3	13.5	20.3	15.6	13	19.8	20.9	24.4	15.3	20.1	12.6808	12.6543	12.7528	12.5492	12.696	12.6215	12.5408	12.5997	12.6058	12.4706	12.4504	12.6612	6566.1	6446.7	6902.2	5993.7	6635.6	6301.8	5958.9	6207.2	6233.4	5675.7	5596.9	6477.3	6258.9	5914.8	6272.3	5641	6191	5615.6	5594.2	5230.2	5998.3	5390	5596.9	5729.2	27	27	27	27	27	27	27	27	27	27	27	27	105.1	103.2	110.4	95.9	106.2	100.8	95.3	99.3	99.7	90.8	89.6	103.6	21.0867	19.8366	22.3388	14.3442	21.7578	17.5062	13.8476	23.4984	21.7192	25.6934	15.3	22.7248	F1LST4	BestMaster	Microtubule-associated protein OS=Rattus norvegicus OX=10116 GN=Mapt PE=1 SV=1	F1LST4	F1LST4	F1LST4	ESPPQPPADDGSEEPGSETSDAKSTPTAEDVTAPLVEER_Ambiguous	D4A1Q2, F1LST4, P10636, P19332	F1LST4
A0A0G2K9D7	A0A0G2K9D7, I6LBX8	A0A0G2K9D7	A0A0G2K9D7	TRUE	TRUE	A0A0G2K9D7	Pcdhgc3	Protocadherin gamma subfamily C, 3	2 out of 5	unreviewed	High	14	11	11	9	A0A0G2K9D7; I6LBX8	RSDPLLK	1	S2(Phospho)	S769(Phospho)	FALSE	Rat	6 v 6	-0.0307391	0.0307391	0.458666	0.874196	6 v 6	0.0820134	-0.0820134	0.355636	0.719157	6 v 6	0.0512743	-0.0512743	0.518002	0.816775	-2.16881	-2.08954	-2.07998	-1.92648	-1.81419	-2.13694	-2.27197	-2.03088	-2.06332	-1.93969	-2.34441	-2.05773	6.8505	6.86029	6.78049	7.03236	7.1124	6.71012	6.81496	6.91807	6.84206	6.96569	6.65249	6.84525	110	106.6	99.9	123.2	129.1	93.3	105.7	101.9	110.4	118.7	100.6	101.7	9.01931	8.94983	8.86047	8.95884	8.92659	8.84706	9.08693	8.94895	8.90539	8.90539	8.9969	8.90298	518.9	494.5	464.8	497.6	486.6	460.5	543.8	494.2	479.5	479.5	510.9	478.7	494.6	453.7	422.3	468.3	454	410.4	510.5	416.4	461.5	455.4	510.9	423.4	5	5	5	5	5	5	5	5	5	5	5	5	105.4	100.4	94.4	101	98.8	93.5	110.4	100.3	97.4	97.4	103.8	97.2	115.4	116.186	109.933	130.904	138.371	104.7	112.592	120.933	114.727	124.992	100.6	114.98	A0A0G2K9D7	BestMaster	Protocadherin gamma subfamily C, 3 OS=Rattus norvegicus OX=10116 GN=Pcdhgc3 PE=4 SV=1	A0A0G2K9D7	A0A0G2K9D7	A0A0G2K9D7	RSDPLLK_S2(Phospho)	A0A0G2K9D7, I6LBX8	A0A0G2K9D7
Q8K3X0	G3V793, Q8K3X0	Q8K3X0	Q8K3X0	TRUE	FALSE	Q8K3X0	Casc3	Protein CASC3 (Cancer susceptibility candidate gene 3 protein homolog) (Protein barentsz) (Btz)	5 out of 5	reviewed	High	6	5	5	5	Q8K3X0; G3V793	RVESGGAK	1	S4(Phospho)	S65(Phospho)	FALSE	Rat	6 v 6	-0.0253678	0.0253678	0.716832	0.94398	6 v 6	-0.129796	0.129796	0.356222	0.720172	6 v 6	-0.155164	0.155164	0.321896	0.695726	0.738084	0.520394	0.268624	0.635224	0.312494	0.322024	0.44941	0.606012	0.397406	0.702285	1.06265	0.357856	7.87456	7.44164	7.2539	7.66644	7.12242	7.18868	7.52409	7.66238	7.46994	7.71909	7.84925	7.25389	223.7	159.5	138.7	191.2	130	130	172.8	170.7	170.6	200.1	230.6	135	7.13648	6.92125	6.98527	7.03122	6.80993	6.86666	7.07468	7.05637	7.07253	7.01681	6.7866	6.89603	140.7	121.2	126.7	130.8	112.2	116.7	134.8	133.1	134.6	129.5	110.4	119.1	134.1	111.2	115.1	123.1	104.7	104	126.5	112.1	129.6	122.9	110.4	105.4	1	1	1	1	1	1	1	1	1	1	1	1	111.8	96.3	100.7	104	89.2	92.8	107.1	105.8	107	102.9	87.8	94.7	234.682	173.843	152.63	203.156	139.336	145.885	184.067	202.584	177.287	210.707	230.6	152.629	Q8K3X0	BestMaster	Protein CASC3 OS=Rattus norvegicus OX=10116 GN=Casc3 PE=1 SV=1	Q8K3X0	Q8K3X0	Q8K3X0	RVESGGAK_S4(Phospho)	G3V793, Q8K3X0	Q8K3X0
D3ZQG6	A0A0G2K2M8, D3ZM62, D3ZQG6	D3ZQG6	D3ZQG6	TRUE	FALSE	D3ZQG6	Trim2	Tripartite motif-containing protein 2 (EC 2.3.2.27) (E3 ubiquitin-protein ligase TRIM2) (RING-type E3 ubiquitin transferase TRIM2)	5 out of 5	reviewed	High	37	23	28	20	D3ZM62; D3ZQG6; A0A0G2K2M8	VKSPGSGHVK	1	S3(Phospho); S6(Phospho)	S440(Phospho); S443(Phospho)	FALSE	Rat	6 v 6	0.0766407	-0.0766407	0.101386	0.604348	6 v 6	-0.0585125	0.0585125	0.356509	0.720402	6 v 6	0.0181282	-0.0181282	0.706932	0.906376	-2.75615	-2.57057	-2.77462	-2.82297	-2.96654	-2.85739	-2.78972	-2.73686	-2.73841	-2.77578	-2.61376	-2.74262	7.80791	7.94759	7.96144	7.75993	7.71329	7.80439	7.77272	7.82977	7.84533	7.73201	7.82845	7.87751	213.6	226.5	226.5	204	195.8	199.2	205.3	191.7	221.3	201.9	227.3	208	10.5641	10.5182	10.7361	10.5829	10.6798	10.6618	10.5624	10.5666	10.5837	10.5078	10.4422	10.6201	1513.9	1466.5	1705.6	1533.8	1640.4	1620	1512.2	1516.6	1534.7	1456	1391.3	1573.9	1443	1345.5	1549.9	1443.5	1530.5	1443.6	1419.6	1277.9	1476.8	1382.7	1391.3	1392.1	15	15	15	15	15	15	15	15	15	15	15	15	98.4	95.3	110.8	99.7	106.6	105.3	98.3	98.6	99.7	94.6	90.4	102.3	224.086	246.868	249.248	216.756	209.861	223.54	218.686	227.507	229.974	212.602	227.3	235.162	D3ZQG6	BestMaster	Tripartite motif-containing protein 2 OS=Rattus norvegicus OX=10116 GN=Trim2 PE=1 SV=2	D3ZQG6	D3ZQG6	D3ZM62	VKSPGSGHVK_S3(Phospho); S6(Phospho)	A0A0G2K2M8, D3ZM62, D3ZQG6	D3ZQG6
Q9EPH2	A0A0G2K613, Q9EPH2	A0A0G2K613	Q9EPH2	TRUE	FALSE	Q9EPH2	Marcksl1	MARCKS-related protein (Brain protein F52) (MARCKS-like protein 1) (Macrophage myristoylated alanine-rich C kinase substrate) (Mac-MARCKS) (MacMARCKS)	5 out of 5	reviewed	High	25	5	6	5	A0A0G2K613; Q9EPH2	GGDAEEEAGPQAAEPSTPSGPESGPASASAENE	2	T17(Phospho)	T183(Phospho)	FALSE	Rat	6 v 6	-0.0240617	0.0240617	0.646024	0.923387	6 v 6	0.0608714	-0.0608714	0.356603	0.720402	6 v 6	0.0368097	-0.0368097	0.517558	0.816775	-2.75859	-2.93586	-2.71573	-2.55799	-2.67383	-2.59911	-2.7172	-2.73337	-2.7436	-2.75524	-2.9107	-2.74622	6.53512	6.39101	6.36881	6.60163	6.45055	6.48463	6.4903	6.58156	6.46146	6.36914	6.28725	6.4212	88.4	77	75.1	91.4	81.6	79.8	84.4	80.7	84.8	78.5	78.1	75.8	9.2937	9.32688	9.08454	9.15962	9.12438	9.08375	9.2075	9.31492	9.20506	9.12438	9.19795	9.16742	627.6	642.2	542.9	571.9	558.1	542.6	591.2	636.9	590.2	558.1	587.3	575	598.2	589.2	493.3	538.3	520.7	483.6	555	536.7	567.9	530	587.3	508.6	4	4	4	4	4	4	4	4	4	4	4	4	107.2	109.7	92.7	97.7	95.3	92.7	101	108.8	100.8	95.3	100.3	98.2	92.7397	83.9242	82.6426	97.1153	87.46	89.5508	89.9031	95.7736	88.1238	82.6611	78.1	85.6983	Q9EPH2	BestMaster	MARCKS-related protein OS=Rattus norvegicus OX=10116 GN=Marcksl1 PE=2 SV=3	Q9EPH2	Q9EPH2	A0A0G2K613	GGDAEEEAGPQAAEPSTPSGPESGPASASAENE_T17(Phospho)	A0A0G2K613, Q9EPH2	Q9EPH2
F1M4I4	F1M4I4	F1M4I4	F1M4I4	TRUE	FALSE	F1M4I4	Vps51	Vacuolar protein sorting-associated protein 51 homolog	4 out of 5	unreviewed	High	35	25	29	25	F1M4I4	KAQSSDSSKR	1	S4(Phospho); S5(Phospho); Ambiguous	S639(Phospho); S640(Phospho); Ambiguous	FALSE	Rat	6 v 6	-0.0183264	0.0183264	0.688636	0.937212	6 v 6	0.0552243	-0.0552243	0.356719	0.720402	6 v 6	0.0368979	-0.0368979	0.62535	0.871831	-2.45488	-2.32949	-2.42837	-2.62949	-2.47679	-2.42703	-2.46617	-2.5413	-2.42788	-2.65948	-2.39845	-2.58412	7.92526	7.91082	7.90758	7.70221	7.7374	7.91048	7.97926	7.82524	7.80969	7.66098	7.96809	7.6291	231.7	220.8	218.2	196	199.1	214.4	236.9	191.1	215.9	192.2	250.4	175.1	10.3801	10.2403	10.3359	10.3317	10.2142	10.3375	10.4454	10.3665	10.2376	10.3205	10.3665	10.2132	1332.7	1209.6	1292.5	1288.7	1187.9	1293.9	1394.4	1320.2	1207.3	1278.7	1320.2	1187.1	1270.3	1109.8	1174.6	1212.9	1108.3	1153	1309.1	1112.5	1161.8	1214.3	1320.2	1050	12	12	12	12	12	12	12	12	12	12	12	12	104.4	94.8	101.3	101	93.1	101.4	109.3	103.5	94.6	100.2	103.5	93	243.075	240.655	240.115	208.256	213.398	240.598	252.346	226.795	224.362	202.388	250.4	197.965	F1M4I4	BestMaster	Vacuolar protein sorting-associated protein 51 homolog OS=Rattus norvegicus OX=10116 GN=Vps51 PE=1 SV=2	F1M4I4	F1M4I4	F1M4I4	KAQSSDSSKR_S4(Phospho); S5(Phospho); Ambiguous	F1M4I4	F1M4I4
Q8R511	F1LZF2, Q8R511, Z4YNH5	F1LZF2	Q8R511	TRUE	FALSE	Q8R511	Fnbp1	Formin-binding protein 1 (Formin-binding protein 17) (Rapostlin)	5 out of 5	reviewed	High	38	23	27	22	F1LZF2; Z4YNH5; Q8R511	TVSDNSLSSSKEGKPELK	1	T1(Phospho); Ambiguous; zAmbiguous	T294(Phospho); Ambiguous; zAmbiguous	FALSE	Rat	6 v 6	0.0689694	-0.0689694	0.0737844	0.545774	6 v 6	0.0554899	-0.0554899	0.356723	0.720402	6 v 6	0.124459	-0.124459	0.172239	0.525867	-3.48311	-3.59478	-3.61935	-3.3467	-3.4707	-3.5836	-3.67061	-3.51512	-3.70073	-3.53279	-3.45189	-3.56004	7.55134	7.33271	7.3841	7.7263	7.66687	7.42182	7.25301	7.46816	7.20826	7.41258	7.54303	7.45133	178.8	147.9	151.8	199.3	189.6	152.8	143.2	149.2	142.3	161.8	186.5	154.8	11.0345	10.9275	11.0034	11.073	11.1376	11.0054	10.9236	10.9833	10.909	10.9454	10.9949	11.0114	2097.5	1947.6	2052.9	2154.3	2252.9	2055.7	1942.4	2024.4	1922.8	1971.9	2040.8	2064.2	1999.4	1786.9	1865.5	2027.5	2101.9	1831.8	1823.5	1705.8	1850.3	1872.7	2040.8	1825.8	19	19	19	19	19	19	19	19	19	19	19	19	102.6	95.3	100.4	105.4	110.2	100.6	95	99	94.1	96.5	99.8	101	187.578	161.2	167.046	211.762	203.216	171.471	152.537	177.068	147.877	170.377	186.5	175.015	Q8R511	BestMaster	Formin-binding protein 1 OS=Rattus norvegicus OX=10116 GN=Fnbp1 PE=1 SV=2	Q8R511	Q8R511	F1LZF2	TVSDNSLSSSKEGKPELK_T1(Phospho); Ambiguous; zAmbiguous	F1LZF2, Q8R511, Z4YNH5	Q8R511
F1M392	F1M392	F1M392	F1M392	TRUE	FALSE	F1M392	Limch1	LIM and calponin homology domains 1	2 out of 5	unreviewed	High	30	27	30	27	F1M392	TSVPESSVAAGTGSPSK	2	S14(Phospho)	S523(Phospho)	FALSE	Rat	6 v 6	-0.0534069	0.0534069	0.479319	0.876279	6 v 6	0.0671248	-0.0671248	0.356756	0.720402	6 v 6	0.0137179	-0.0137179	0.919563	0.980624	-3.79453	-3.86671	-4.02194	-3.94859	-4.19663	-4.0503	-4.07726	-4.13284	-3.91303	-4.13123	-4.06254	-3.96455	7.18496	7.16534	6.81332	6.98111	6.39284	6.76027	6.79711	6.73891	7.08337	6.83607	6.91767	6.84241	138.7	131.7	102.2	118.9	78.4	96.6	104.4	90	130.5	108.5	120.9	101.5	10.9795	11.032	10.8353	10.9297	10.5895	10.8106	10.8744	10.8718	10.9964	10.9673	10.9802	10.807	2019.1	2094	1827	1950.6	1540.8	1796	1877.2	1873.8	2042.9	2002.1	2020.1	1791.5	1924.6	1921.2	1660.3	1835.8	1437.6	1600.5	1762.3	1578.9	1965.9	1901.3	2020.1	1584.6	19	19	19	19	19	19	19	19	19	19	19	19	106.1	110	96	102.5	81	94.4	98.6	98.5	107.4	105.2	106.2	94.1	145.509	143.543	112.464	126.335	84.0302	108.404	111.207	106.811	135.615	114.251	120.9	114.754	F1M392	BestMaster	LIM and calponin homology domains 1 OS=Rattus norvegicus OX=10116 GN=Limch1 PE=1 SV=2	F1M392	F1M392	F1M392	TSVPESSVAAGTGSPSK_S14(Phospho)	F1M392	F1M392
A0A0G2JYK2	A0A0G2JYK2, Q3B7T9	A0A0G2JYK2	A0A0G2JYK2	TRUE	FALSE	A0A0G2JYK2	Rab11fip1	Rab11 family-interacting protein 1	1 out of 5	unreviewed	High	7	8	10	7	Q3B7T9; A0A0G2JYK2	RLSDSSTK	1	S3(Phospho)	S386(Phospho)	FALSE	Rat	6 v 6	-0.00830386	0.00830386	0.915033	0.982251	6 v 6	-0.0905193	0.0905193	0.356947	0.720617	6 v 6	-0.0988231	0.0988231	0.205893	0.575805	-1.67465	-1.58007	-1.79171	-1.74426	-1.76368	-1.70154	-1.63997	-1.34009	-1.41643	-1.90932	-1.6712	-1.73577	7.45025	7.375	7.20631	7.23216	7.03787	7.30689	7.29961	7.51478	7.41741	7.32813	7.41785	7.22365	166.7	152.3	134.2	141.5	122.6	141.1	147.9	154.1	164.5	152.6	171	132.2	9.1249	8.95507	8.99803	8.97642	8.80155	9.00843	8.93958	8.85487	8.83384	9.23745	9.08905	8.95942	558.3	496.3	511.3	503.7	446.2	515	491	463	456.3	603.6	544.6	497.8	532.1	455.3	464.7	474	416.3	458.9	461	390.2	439.1	573.2	544.6	440.3	5	5	5	5	5	5	5	5	5	5	5	5	110.1	97.8	100.8	99.3	88	101.5	96.8	91.3	89.9	119	107.4	98.1	174.884	165.995	147.678	150.348	131.404	158.341	157.543	182.884	170.948	160.689	171	149.463	A0A0G2JYK2	BestMaster	Rab11 family-interacting protein 1 OS=Rattus norvegicus OX=10116 GN=Rab11fip1 PE=1 SV=1	A0A0G2JYK2	A0A0G2JYK2	A0A0G2JYK2	RLSDSSTK_S3(Phospho)	A0A0G2JYK2, Q3B7T9	A0A0G2JYK2
A0A0G2K1P3	A0A0G2K1P3, D3ZGE0	A0A0G2K1P3	A0A0G2K1P3	TRUE	TRUE	A0A0G2K1P3	Bnip2	BCL2-interacting protein 2	2 out of 5	unreviewed	High	11	4	4	4	A0A0G2K1P3; D3ZGE0	KGSITEYAATEEK	1	Ambiguous	Ambiguous	FALSE	Rat	6 v 6	0.0726388	-0.0726388	0.229296	0.754356	6 v 6	-0.0859615	0.0859615	0.357094	0.720645	6 v 6	-0.0133227	0.0133227	0.896532	0.972732	1.46502	1.51982	1.06145	1.2772	1.155	1.12414	1.34421	1.3398	1.20286	1.41113	1.51008	1.31034	7.40988	7.44345	7.05694	7.21266	6.91255	7.00678	7.29374	7.27054	7.09767	7.2364	7.19377	7.03007	162.1	159.7	121	139.6	112.4	114.6	147.3	130.1	131.8	143.2	146.4	115.6	5.94486	5.92362	5.99548	5.93546	5.75756	5.88264	5.94953	5.93074	5.89482	5.82528	5.6837	5.71973	61.6	60.7	63.8	61.2	54.1	59	61.8	61	59.5	56.7	51.4	52.7	58.7	55.7	58	57.6	50.5	52.6	58	51.4	57.3	53.8	51.4	46.6	1	1	1	1	1	1	1	1	1	1	1	1	105	103.6	108.9	104.4	92.3	100.6	105.3	104	101.5	96.7	87.6	89.9	170.058	174.061	133.152	148.329	120.472	128.603	156.904	154.401	136.966	150.791	146.4	130.696	A0A0G2K1P3	BestMaster	BCL2-interacting protein 2 OS=Rattus norvegicus OX=10116 GN=Bnip2 PE=1 SV=1	A0A0G2K1P3	A0A0G2K1P3	A0A0G2K1P3	KGSITEYAATEEK_Ambiguous	A0A0G2K1P3, D3ZGE0	A0A0G2K1P3
Q6P756	Q6P756	Q6P756	Q6P756	TRUE	TRUE	Q6P756	Necap2	Adaptin ear-binding coat-associated protein 2 (NECAP-2)	3 out of 5	reviewed	High	57	13	16	13	Q6P756	TRPASAGGLSLLPPPPGGK	1	Ambiguous	Ambiguous	FALSE	Rat	6 v 6	-0.0274466	0.0274466	0.429138	0.867379	6 v 6	0.0860247	-0.0860247	0.357129	0.720645	6 v 6	0.0585781	-0.0585781	0.528844	0.821727	-3.48675	-3.69383	-3.42914	-3.76565	-3.58132	-3.26675	-3.70383	-3.44663	-3.5288	-3.71201	-3.73949	-3.60884	6.15872	5.94696	6.32592	5.86097	6.17473	6.34224	6.05922	6.21515	6.1619	6.02405	5.97269	6.02507	68.1	56.6	72.9	54.7	67.4	72.3	62.6	62.6	68.9	61.8	62.8	57.6	9.64548	9.64079	9.75505	9.62662	9.75606	9.60899	9.76305	9.66178	9.6907	9.73606	9.71218	9.6339	800.9	798.3	864.1	790.5	864.7	780.9	868.9	810	826.4	852.8	838.8	794.5	763.4	732.5	785.2	744	806.8	695.9	815.7	682.5	795.2	809.9	838.8	702.8	9	9	9	9	9	9	9	9	9	9	9	9	97.2	96.9	104.8	95.9	104.9	94.7	105.4	98.3	100.3	103.5	101.8	96.4	71.4432	61.6897	80.2216	58.1204	72.2403	81.1343	66.6817	74.2928	71.6006	65.0759	62.8	65.1217	Q6P756	BestMaster	Adaptin ear-binding coat-associated protein 2 OS=Rattus norvegicus OX=10116 GN=Necap2 PE=1 SV=2	Q6P756	Q6P756	Q6P756	TRPASAGGLSLLPPPPGGK_Ambiguous	Q6P756	Q6P756
Q63475	Q63475	Q63475	Q63475	TRUE	FALSE	Q63475	Ptprn2	Receptor-type tyrosine-protein phosphatase N2 (R-PTP-N2) (EC 3.1.3.-) (EC 3.1.3.48) (PTP NE-6) (PTPNE6) (Phogrin) [Cleaved into: IA-2beta60]	5 out of 5	reviewed	High	60	54	116	53	Q63475	SEQPEEVLSSEEETAGVEHVK	2	S9(Phospho)	S424(Phospho)	FALSE	Rat	6 v 6	0.338296	-0.338296	2.406e-07	0.00051344	6 v 6	-0.0553646	0.0553646	0.357248	0.720667	6 v 6	0.282932	-0.282932	0.00328193	0.0455234	-6.17355	-6.22443	-6.35591	-6.18388	-6.35388	-6.43429	-6.21271	-6.31	-6.18318	-6.20003	-6.12161	-6.36622	7.04642	7.01662	6.78337	7.03937	6.9087	6.71475	6.62718	6.58156	6.68045	6.66098	6.69209	6.56939	126	118.8	100.1	123.8	112.1	93.6	92.8	80.7	98.7	96.1	103.4	84	13.22	13.241	13.1393	13.2232	13.2626	13.149	12.8399	12.8916	12.8636	12.861	12.8137	12.9356	9541.3	9681.7	9022.3	9563	9827.3	9083.6	7331.5	7598.8	7453.1	7439.6	7199.6	7834.4	9094.9	8882.9	8198.8	9000.2	9168.8	8094.5	6882.8	6402.8	7171.9	7065.1	7199.6	6929.5	48	48	48	48	48	48	48	48	48	48	48	48	112.7	114.4	106.6	113	116.1	107.3	86.6	89.8	88	87.9	85.1	92.6	132.186	129.483	110.153	131.541	120.15	105.037	98.8508	95.7736	102.569	101.194	103.4	94.9691	Q63475	BestMaster	Receptor-type tyrosine-protein phosphatase N2 OS=Rattus norvegicus OX=10116 GN=Ptprn2 PE=1 SV=1	Q63475	Q63475	Q63475	SEQPEEVLSSEEETAGVEHVK_S9(Phospho)	Q63475	Q63475
A0A0G2K3L9	A0A0G2K3L9, A0A1B0GWM2, A0A1B0GWS0, A0A1B0GWW5, D3ZRB1, D3ZZ81	A0A0G2K3L9	A0A0G2K3L9	TRUE	FALSE	A0A0G2K3L9	Ppfia1	PTPRF-interacting protein alpha 1	2 out of 5	unreviewed	High	32	41	46	27	D3ZZ81; A0A0G2K3L9; A0A1B0GWM2; A0A1B0GWS0	RSSDGSLSHEDLAK	1	S6(Phospho); S8(Phospho)	S242(Phospho); S244(Phospho)	FALSE	Rat	6 v 6	0.0405067	-0.0405067	0.34994	0.83067	6 v 6	-0.0698316	0.0698316	0.357308	0.720667	6 v 6	-0.0293249	0.0293249	0.674306	0.891852	-3.41375	-3.65551	-3.49134	-3.70095	-3.40088	-3.49087	-3.45655	-3.25148	-3.59197	-3.41834	-3.43089	-3.58511	6.7957	6.65249	6.77615	6.66493	7.00213	6.9292	6.8299	6.9777	6.7208	6.80107	6.87529	6.79178	105.9	92.3	99.6	95.5	119.6	108.6	106.8	106.2	101.5	105.9	117.4	98	10.2095	10.308	10.2675	10.3659	10.403	10.4201	10.2864	10.2292	10.3128	10.2194	10.3062	10.3769	1184	1267.7	1232.6	1319.6	1354	1370.1	1248.9	1200.3	1271.9	1192.2	1266.1	1329.7	1128.6	1163.1	1120.1	1241.9	1263.3	1221	1172.4	1011.4	1224	1132.2	1266.1	1176.1	15	15	15	15	15	15	15	15	15	15	15	15	93.2	99.8	97.1	103.9	106.6	107.9	98.4	94.5	100.2	93.9	99.7	104.7	111.099	100.6	109.603	101.472	128.189	121.87	113.764	126.037	105.478	111.514	117.4	110.797	A0A0G2K3L9	BestMaster	PTPRF-interacting protein alpha 1 OS=Rattus norvegicus OX=10116 GN=Ppfia1 PE=1 SV=1	A0A0G2K3L9	A0A0G2K3L9	D3ZZ81	RSSDGSLSHEDLAK_S6(Phospho); S8(Phospho)	A0A0G2K3L9, A0A1B0GWM2, A0A1B0GWS0, A0A1B0GWW5, D3ZRB1, D3ZZ81	A0A0G2K3L9
Q6DGF2	Q6DGF2	Q6DGF2	Q6DGF2	TRUE	FALSE	Q6DGF2	Clint1	Clathrin interactor 1 (Enthoprotin)	3 out of 5	unreviewed	High	33	16	21	4	A0A0G2JW94; Q6DGF2	KDREDSPER	1	S6(Phospho)	S227(Phospho)	FALSE	Rat	6 v 6	-0.0479452	0.0479452	0.161054	0.696785	6 v 6	-0.0498819	0.0498819	0.357774	0.721349	6 v 6	-0.0978271	0.0978271	0.159241	0.508971	-2.95094	-2.99399	-2.93099	-3.07092	-2.97162	-3.05852	-3.02765	-2.74135	-2.92639	-2.93439	-3.01493	-3.03297	7.62526	7.53447	7.55001	7.44241	7.42198	7.39032	7.52492	7.82146	7.59463	7.59494	7.57818	7.43728	188.2	170.1	170.3	163.7	160	149.5	172.9	190.6	186	183.6	191.1	153.3	10.5762	10.5285	10.481	10.5133	10.3936	10.4488	10.5526	10.5628	10.521	10.5293	10.5931	10.4703	1526.7	1477	1429.2	1461.6	1345.2	1397.7	1501.9	1512.6	1469.4	1477.9	1544.7	1418.6	1455.3	1355.1	1298.8	1375.5	1255.1	1245.6	1409.9	1274.5	1414	1403.5	1544.7	1254.8	13	13	13	13	13	13	13	13	13	13	13	13	104.3	100.9	97.7	99.9	91.9	95.5	102.6	103.4	100.4	101	105.5	96.9	197.439	185.396	187.404	173.936	171.49	167.767	184.173	226.201	193.29	193.332	191.1	173.319	Q6DGF2	BestMaster	Clathrin interactor 1 OS=Rattus norvegicus OX=10116 GN=Clint1 PE=1 SV=1	Q6DGF2	Q6DGF2	A0A0G2JW94	KDREDSPER_S6(Phospho)	Q6DGF2	Q6DGF2
P19944	A0A0G2K4Q1, A0A0H2UHJ3, P19944	P19944	P19944	TRUE	FALSE	P19944	Rplp1	60S acidic ribosomal protein P1	4 out of 5	reviewed	High	72	4	9	4	A0A0G2K4Q1; P19944; A0A0H2UHJ3	KEESEESEDDMGFGLFD	4	S7(Phospho)	S104(Phospho)	FALSE	Rat	6 v 6	-0.0865976	0.0865976	0.414539	0.862819	6 v 6	-0.14034	0.14034	0.357814	0.721349	6 v 6	-0.226937	0.226937	0.311161	0.687671	-2.51497	-2.76782	-2.75345	-2.35307	-3.045	-2.5768	-2.64665	-2.66046	-2.54308	-2.00303	-2.61355	-2.7023	8.2138	7.8977	7.76451	8.4738	7.24675	7.90035	8.05171	8.08185	7.94907	8.67777	8.29462	7.80351	283	218.8	197.6	334.6	141.7	212.9	249.1	228.3	237.8	388.9	314	197.6	10.7288	10.6655	10.518	10.8269	10.2917	10.4772	10.6984	10.7423	10.4922	10.6808	10.9082	10.5058	1697	1624.2	1466.3	1816.4	1253.5	1425.4	1661.6	1713	1440.3	1641.5	1921.7	1454	1617.5	1490.2	1332.5	1709.5	1169.5	1270.2	1559.9	1443.4	1386	1558.9	1921.7	1286.1	4	4	4	4	4	4	4	4	4	4	4	4	106.5	102	92.1	114	78.7	89.5	104.3	107.5	90.4	103.1	120.6	91.3	296.893	238.475	217.446	355.523	151.876	238.914	265.342	270.943	247.121	409.515	314	223.404	P19944	BestMaster	60S acidic ribosomal protein P1 OS=Rattus norvegicus OX=10116 GN=Rplp1 PE=3 SV=1	P19944	P19944	P19944	KEESEESEDDMGFGLFD_S7(Phospho)	A0A0G2K4Q1, A0A0H2UHJ3, P19944	P19944
A0A0G2JUE4	A0A0G2JUE4, A0A0G2K9I3, Q5U4E6	A0A0G2JUE4	A0A0G2JUE4	TRUE	FALSE	A0A0G2JUE4	Golga4	Golgin subfamily A member 4	2 out of 5	unreviewed	High	40	83	94	82	A0A0G2JUE4; A0A0G2K9I3; Q5U4E6	ISEEQQQLQQALAPAQASSSSSTPTR	1	T23(Phospho)	T31(Phospho)	FALSE	Rat	6 v 6	-0.083626	0.083626	0.260067	0.778828	6 v 6	-0.210359	0.210359	0.358009	0.721573	6 v 6	-0.293985	0.293985	0.284283	0.665844	-6.31737	-6.77302	-6.31023	-6.42067	-6.8598	-7.12259	-6.10638	-6.31305	-7.06259	-6.53061	-5.88974	-6.63914	6.40721	6.02871	6.2445	6.22296	5.52296	5.41424	6.63648	6.39681	5.57274	6.12763	6.91767	5.95317	80.9	59.9	68.9	70.3	42.9	38	93.4	71	45.8	66.4	120.9	54.8	12.7246	12.8017	12.5547	12.6436	12.3828	12.5368	12.7429	12.7099	12.6353	12.6582	12.8074	12.5923	6768.3	7140.1	6016.6	6399	5340.5	5942.4	6854.6	6699.6	6362.3	6464.1	7168.3	6175.4	6451.6	6551	5467.4	6022.4	4982.7	5295.3	6435	5645.1	6122.4	6138.7	7168.3	5462.1	62	62	62	62	62	62	62	62	62	62	62	62	105	110.8	93.4	99.3	82.9	92.2	106.4	104	98.7	100.3	111.2	95.8	84.8715	65.2865	75.8199	74.6959	45.9808	42.6432	99.4899	84.2618	47.5951	69.9197	120.9	61.9561	A0A0G2JUE4	BestMaster	Golgin subfamily A member 4 OS=Rattus norvegicus OX=10116 GN=Golga4 PE=1 SV=1	A0A0G2JUE4	A0A0G2JUE4	A0A0G2JUE4	ISEEQQQLQQALAPAQASSSSSTPTR_T23(Phospho)	A0A0G2JUE4, A0A0G2K9I3, Q5U4E6	A0A0G2JUE4
A0A0G2K2M9	A0A0G2K2M9, B2GUY6	A0A0G2K2M9	A0A0G2K2M9	TRUE	FALSE	A0A0G2K2M9	Srrm2	Serine/arginine repetitive matrix 2	2 out of 5	unreviewed	High	24	50	54	49	A0A0G2K2M9	SRTPSRQSCSGSSPR	1	S13(Phospho); S8(Phospho); T3(Phospho)	S869(Phospho); S864(Phospho); T859(Phospho)	FALSE	Rat	6 v 6	-0.0376793	0.0376793	0.331705	0.816211	6 v 6	-0.0766251	0.0766251	0.358134	0.721612	6 v 6	-0.114304	0.114304	0.198052	0.565563	-3.98269	-4.18645	-3.85168	-4.32316	-4.2135	-4.16563	-4.09924	-3.88208	-4.05578	-4.02941	-4.08789	-4.10895	6.95056	6.81911	7.02438	6.65584	6.5903	6.72091	6.90491	7.08752	6.89215	6.90487	6.90448	6.75299	117.9	103.6	118.3	94.9	89.9	94	112.5	114.6	114.3	113.8	119.8	95.4	10.9332	11.0056	10.8761	10.979	10.8038	10.8865	11.0042	10.9696	10.9479	10.9343	10.9924	10.8619	1955.4	2055.9	1879.4	2018.4	1787.6	1893.1	2053.9	2005.3	1975.4	1956.8	2037.2	1861.1	1863.9	1886.3	1707.8	1899.6	1667.8	1687	1928.2	1689.7	1900.9	1858.3	2037.2	1646.2	31	31	31	31	31	31	31	31	31	31	31	31	99.9	105.1	96.1	103.2	91.4	96.8	105	102.5	101	100	104.1	95.1	123.688	112.916	130.181	100.834	96.3561	105.486	119.835	136.006	118.78	119.832	119.8	107.858	A0A0G2K2M9	BestMaster	Serine/arginine repetitive matrix 2 OS=Rattus norvegicus OX=10116 GN=Srrm2 PE=1 SV=1	A0A0G2K2M9	A0A0G2K2M9	A0A0G2K2M9	SRTPSRQSCSGSSPR_S13(Phospho); S8(Phospho); T3(Phospho)	A0A0G2K2M9, B2GUY6	A0A0G2K2M9
A0A0G2K0U9	A0A0G2K0U9	A0A0G2K0U9	A0A0G2K0U9	TRUE	FALSE	A0A0G2K0U9		Uncharacterized protein	1 out of 5	unreviewed	High	23	2	2	2	A0A0G2K0U9	QDSLEPVLR	2	S3(Phospho)	S72(Phospho)	FALSE	Rat	6 v 6	-0.0709074	0.0709074	0.322009	0.815266	6 v 6	0.0861345	-0.0861345	0.358197	0.721612	6 v 6	0.0152271	-0.0152271	0.888382	0.969434	0.544886	0.617576	0.163562	0.261665	0.394628	0.60894	0.309351	0.479304	0.359039	0.236437	0.446858	0.243462	7.70577	7.82605	7.55845	7.70295	7.8516	8.11118	7.74648	8.06276	7.73495	7.61755	7.90629	7.59661	199	208.2	171.3	196.1	215.5	246.4	201.6	225.3	205	186.5	239.9	171.2	7.16088	7.20848	7.39489	7.44128	7.45697	7.50224	7.43713	7.58346	7.37591	7.38111	7.45943	7.35315	143.1	147.9	168.3	173.8	175.7	181.3	173.3	191.8	166.1	166.7	176	163.5	136.4	135.7	152.9	163.6	163.9	161.6	162.7	161.7	159.9	158.3	176	144.7	2	2	2	2	2	2	2	2	2	2	2	2	84.7	87.5	99.6	102.9	104	107.3	102.6	113.5	98.3	98.7	104.2	96.8	208.769	226.922	188.504	208.362	230.976	276.508	214.745	267.383	213.035	196.386	239.9	193.556	A0A0G2K0U9	BestMaster	Uncharacterized protein OS=Rattus norvegicus OX=10116 PE=1 SV=1	A0A0G2K0U9	A0A0G2K0U9	A0A0G2K0U9	QDSLEPVLR_S3(Phospho)	A0A0G2K0U9	A0A0G2K0U9
F1LST4	D4A1Q2, F1LST4, P10636, P19332	F1LST4	F1LST4	TRUE	FALSE	F1LST4	Mapt	Microtubule-associated protein	2 out of 5	unreviewed	High	42	30	77	9	A0JN25; F1LST4; D3ZKD9; P10636; P19332; D4A1Q2	SPVVSGDTSPR	1	S5(Phospho); S9(Phospho)	S711(Phospho); S715(Phospho)	FALSE	Rat	6 v 6	0.104377	-0.104377	0.0400497	0.437167	6 v 6	0.0854414	-0.0854414	0.358393	0.721837	6 v 6	0.189819	-0.189819	0.0559203	0.298133	-5.94209	-6.06251	-5.84658	-5.96667	-5.96952	-6.00732	-6.06255	-6.07282	-5.81563	-6.02277	-5.92842	-6.40516	6.73873	6.59183	6.90626	6.58256	6.72649	6.61423	6.47828	6.5269	6.79018	6.44782	6.52199	6.25602	101.8	88.5	109	90.2	98.8	87.3	83.7	77.7	106.5	82.9	91.9	67.6	12.6808	12.6543	12.7528	12.5492	12.696	12.6215	12.5408	12.5997	12.6058	12.4706	12.4504	12.6612	6566.1	6446.7	6902.2	5993.7	6635.6	6301.8	5958.9	6207.2	6233.4	5675.7	5596.9	6477.3	6258.9	5914.8	6272.3	5641	6191	5615.6	5594.2	5230.2	5998.3	5390	5596.9	5729.2	27	27	27	27	27	27	27	27	27	27	27	27	105.1	103.2	110.4	95.9	106.2	100.8	95.3	99.3	99.7	90.8	89.6	103.6	106.798	96.4583	119.947	95.8402	105.895	97.9672	89.1574	92.2133	110.674	87.2943	91.9	76.4275	F1LST4	BestMaster	Microtubule-associated protein OS=Rattus norvegicus OX=10116 GN=Mapt PE=1 SV=1	F1LST4	F1LST4	A0JN25; F1LST4	SPVVSGDTSPR_S5(Phospho); S9(Phospho)	D4A1Q2, F1LST4, P10636, P19332	F1LST4
Q8K422	Q8K422	Q8K422	Q8K422	TRUE	TRUE	Q8K422	Pomc	Adrenocorticotropic hormone (Beta-LPH) (Beta-endorphin) (Corticotropin) (Corticotropin-like intermediary peptide) (Corticotropin-lipotropin) (Gamma-LPH) (Gamma-MSH) (Lipotropin beta) (Lipotropin gamma) (Melanocyte-stimulating hormone alpha) (Melanocyte-stimulating hormone beta) (Melanotropin alpha) (Melanotropin beta) (Melanotropin gamma) (Met-enkephalin) (NPP) (Pro-opiomelanocortin)	5 out of 5	unreviewed	High	69	21	790	5	P01194; Q8K422	LDLSAETPVFPGNGDEQPLTENPR	1	Ambiguous	Ambiguous	FALSE	Rat	6 v 6	-0.304831	0.304831	0.18815	0.719976	6 v 6	0.266098	-0.266098	0.358638	0.722141	6 v 6	-0.0387327	0.0387327	0.820811	0.949606	-11.9939	-11.6903	-12.0793	-11.6081	-10.8823	-11.1435	-12.3418	-11.6209	-10.9863	-11.831	-12.1898	-12.0242	3.84525	4.17734	3.37073	4.20852	4.05425	4.03421	3.7692	4.24706	4.26492	4.00052	4.04439	3.59661	13.7	16.6	9.4	17.4	15.5	14.6	12.8	16	18.5	15.2	16.5	10.7	15.8391	15.8677	15.45	15.8166	14.9366	15.1778	16.111	15.868	15.2513	15.8316	16.2341	15.6208	58621.6	59792.5	44762.3	57713.7	31358.3	37064.7	70776.4	59804.7	39001.9	58314.4	77084.3	50389.1	55878.4	54859.3	40676.9	54317.2	29257.2	33028.9	66444	50392.1	37530.9	55378.9	77084.3	44569	22	22	22	22	22	22	22	22	22	22	22	22	109.1	111.3	83.3	107.4	58.4	69	131.7	111.3	72.6	108.5	143.5	93.8	14.3726	18.0927	10.3441	18.488	16.6131	16.384	13.6346	18.9886	19.2251	16.0057	16.5	12.0973	Q8K422	BestMaster	Adrenocorticotropic hormone OS=Rattus norvegicus OX=10116 GN=Pomc PE=2 SV=1	Q8K422	Q8K422	Q8K422	LDLSAETPVFPGNGDEQPLTENPR_Ambiguous	Q8K422	Q8K422
M0RD63	M0R5Q3, M0R920, M0RD63	M0R5Q3	M0RD63	TRUE	FALSE	M0RD63	Ranbp3	RAN-binding protein 3	2 out of 5	unreviewed	High	39	19	24	19	M0R5Q3; M0R920; M0RD63	SAGSSSPEAGEDSDHEDGNYCPPVKR	1	S13(Phospho); Ambiguous	S106(Phospho); Ambiguous	FALSE	Rat	6 v 6	0.0207557	-0.0207557	0.551455	0.89781	6 v 6	-0.115466	0.115466	0.358712	0.722141	6 v 6	-0.0947105	0.0947105	0.435525	0.767174	-4.43754	-4.04953	-4.54046	-4.51637	-4.44204	-4.44514	-4.59488	-4.33507	-4.30857	-4.35196	-3.87915	-4.26867	6.36376	6.67728	6.22341	6.29501	6.17901	6.30791	6.17008	6.37634	6.47501	6.36177	6.84298	6.38847	78.5	93.9	67.9	73.9	67.6	70.6	67.6	70	85.6	78.1	114.8	74.1	10.8013	10.7268	10.7639	10.8114	10.621	10.753	10.765	10.7114	10.7836	10.7137	10.7221	10.6571	1784.5	1694.7	1738.8	1797	1574.9	1725.8	1740.1	1676.7	1762.7	1679.4	1689.2	1614.8	1701	1554.9	1580.1	1691.2	1469.4	1537.9	1633.6	1412.8	1696.2	1594.8	1689.2	1428.3	13	13	13	13	13	13	13	13	13	13	13	13	104.6	99.3	101.9	105.3	92.3	101.1	102	98.3	103.3	98.4	99	94.6	82.3537	102.344	74.7194	78.521	72.4546	79.2266	72.0077	83.075	88.9551	82.2399	114.8	83.7764	M0RD63	BestMaster	RAN-binding protein 3 OS=Rattus norvegicus OX=10116 GN=Ranbp3 PE=1 SV=2	M0RD63	M0RD63	M0R5Q3	SAGSSSPEAGEDSDHEDGNYCPPVKR_S13(Phospho); Ambiguous	M0R5Q3, M0R920, M0RD63	M0RD63
Q63714	Q63714	Q63714	Q63714	TRUE	FALSE	Q63714	Golgb1	Rat GCP360	2 out of 5	unreviewed	High	48	137	145	4	A0A0G2JWG6; Q63714; G3V6A8	SQEQDSLSENAK	1	S8(Phospho)	S1740(Phospho)	FALSE	Rat	6 v 6	-0.0270601	0.0270601	0.553544	0.898779	6 v 6	-0.049657	0.049657	0.358843	0.722235	6 v 6	-0.0767171	0.0767171	0.334058	0.70398	-6.48385	-6.61482	-6.45803	-6.56613	-6.60672	-6.5542	-6.44797	-6.3377	-6.46201	-6.53501	-6.65371	-6.54943	6.97363	6.83159	6.89829	6.7712	6.633	6.75428	6.98958	7.11989	6.87309	6.78739	6.79181	6.76053	119.8	104.5	108.4	102.8	92.6	96.2	119.3	117.2	112.8	104.9	110.8	95.9	13.4575	13.4464	13.3563	13.3373	13.2397	13.3085	13.4375	13.4576	13.3351	13.3224	13.4455	13.31	11248.7	11162.8	10487.1	10349.9	9672.8	10145	11094.4	11249.6	10333.9	10243.3	11155.9	10155.4	10722.3	10241.8	9530	9740.8	9024.7	9040.4	10415.3	9479	9944.1	9727.6	11155.9	8982.4	95	95	95	95	95	95	95	95	95	95	95	95	106	105.2	98.9	97.6	91.2	95.6	104.6	106	97.4	96.6	105.2	95.7	125.681	113.897	119.287	109.228	99.25	107.955	127.079	139.091	117.221	110.461	110.8	108.423	Q63714	BestMaster	Rat GCP360 OS=Rattus norvegicus OX=10116 GN=Golgb1 PE=2 SV=1	Q63714	Q63714	Q63714	SQEQDSLSENAK_S8(Phospho)	Q63714	Q63714
G3V9E0	G3V9E0, Q5BJR5	Q5BJR5	G3V9E0	TRUE	TRUE	G3V9E0	Mcrs1	Microspherule protein 1	4 out of 5	unreviewed	High	6	2	2	2	G3V9E0	GDQVLNFSDAEDLIDDSK	1	S8(Phospho)	S282(Phospho)	FALSE	Rat	6 v 6	0.0341859	-0.0341859	0.689044	0.937419	6 v 6	-0.10647	0.10647	0.359015	0.722326	6 v 6	-0.0722837	0.0722837	0.357449	0.718042	0.565341	0.900395	0.441601	0.452843	0.69454	0.830927	0.912244	0.708791	0.430678	0.818176	0.958777	0.695798	5.58326	5.96217	5.6235	5.56971	5.61102	5.84439	5.88033	5.80472	5.76696	5.72987	5.7866	5.65927	45.7	57.2	44.8	44.7	45.6	51.2	55.3	47.1	52.4	50.4	55.2	44.7	5.01792	5.06178	5.1819	5.11686	4.91648	5.01346	4.96809	5.09592	5.33628	4.91169	4.82782	4.96347	32.4	33.4	36.3	34.7	30.2	32.3	31.3	34.2	40.4	30.1	28.4	31.2	30.9	30.7	33	32.7	28.1	28.8	29.4	28.8	38.9	28.6	28.4	27.6	1	1	1	1	1	1	1	1	1	1	1	1	98.4	101.6	110.2	105.4	91.6	98.2	95	104	122.7	91.6	86.4	94.7	47.9435	62.3437	49.2994	47.4951	48.8747	57.4561	58.9057	55.8976	54.4538	53.0716	55.2	50.5372	G3V9E0	BestMaster	Microspherule protein 1 OS=Rattus norvegicus OX=10116 GN=Mcrs1 PE=1 SV=1	G3V9E0	G3V9E0	G3V9E0	GDQVLNFSDAEDLIDDSK_S8(Phospho)	G3V9E0, Q5BJR5	G3V9E0
Q5QD51	Q5QD51, Q62766	Q5QD51	Q5QD51	TRUE	FALSE	Q5QD51	Akap12	A-kinase anchor protein 12 (AKAP-12)	5 out of 5	reviewed	High	56	73	124	73	Q62766; Q5QD51	RPSESDKEEELEK	1	S5(Phospho)	S616(Phospho)	FALSE	Rat	6 v 6	0.240013	-0.240013	0.000805041	0.0505282	6 v 6	0.0483033	-0.0483033	0.359078	0.722326	6 v 6	0.288317	-0.288317	0.00132921	0.023631	-5.59738	-5.63298	-5.69438	-5.86561	-5.75583	-5.72579	-5.85254	-5.71295	-5.73008	-5.66696	-5.74228	-5.85698	7.71011	7.66803	7.66398	7.41842	7.76752	7.67886	7.23374	7.52318	7.44521	7.34971	7.30652	7.31867	199.6	186.6	184.3	161	203.3	182.6	141.3	155	167.7	154.9	158.3	141.2	13.3075	13.301	13.3584	13.284	13.5234	13.4046	13.0863	13.2361	13.1753	13.0167	13.0488	13.1756	10138	10092.6	10501.9	9974.5	11774.3	10844.3	8696.9	9648.8	9250.3	8287.2	8473.8	9252.6	9663.6	9259.9	9543.4	9387.5	10985.4	9663.5	8164.6	8130.2	8901.4	7870	8473.8	8183.9	65	65	65	65	65	65	65	65	65	65	65	65	104	103.6	107.8	102.4	120.8	111.3	89.2	99	94.9	85	87	95	209.399	203.38	202.81	171.067	217.9	204.912	150.513	183.952	174.273	163.111	158.3	159.639	Q5QD51	BestMaster	A-kinase anchor protein 12 OS=Rattus norvegicus OX=10116 GN=Akap12 PE=1 SV=1	Q5QD51	Q5QD51	Q5QD51	RPSESDKEEELEK_S5(Phospho)	Q5QD51, Q62766	Q5QD51
D4A543	D4A543	D4A543	D4A543	TRUE	TRUE	D4A543	Sox2	RCG41622 (SRY-box transcription factor 2)	5 out of 5	unreviewed	High	13	4	4	2	D4A543	SEASSSPPVVTSSSHSR	1	Ambiguous	Ambiguous	FALSE	Rat	6 v 6	0.00507862	-0.00507862	0.934182	0.985146	6 v 6	0.0873399	-0.0873399	0.359158	0.722326	6 v 6	0.0924185	-0.0924185	0.244756	0.621688	0.102247	-0.255411	-0.0262092	-0.295459	-0.361656	-0.24748	-0.498365	-0.181012	-0.166321	-0.341327	-0.173554	-0.247428	6.85312	6.88312	6.85643	6.61263	6.62362	6.61423	6.49712	6.75327	6.73213	6.55833	6.78529	6.5625	110.2	108.3	105.3	92.1	92	87.3	84.8	90.9	102.3	89.5	110.3	83.6	6.75087	7.13853	6.88264	6.90809	6.98527	6.86171	6.99548	6.93428	6.89845	6.89966	6.95884	6.80993	107.7	140.9	118	120.1	126.7	116.3	127.6	122.3	119.3	119.4	124.4	112.2	102.6	129.2	107.2	113	118.2	103.7	119.8	103.1	114.8	113.4	124.4	99.3	2	2	2	2	2	2	2	2	2	2	2	2	88.8	116.2	97.3	99.1	104.5	96	105.2	100.9	98.4	98.5	102.6	92.6	115.61	118.039	115.876	97.859	98.6069	97.9672	90.3291	107.879	106.31	94.2442	110.3	94.5169	D4A543	BestMaster	RCG41622 OS=Rattus norvegicus OX=10116 GN=Sox2 PE=4 SV=1	D4A543	D4A543	D4A543	SEASSSPPVVTSSSHSR_Ambiguous	D4A543	D4A543
Q5M943	A0A0G2JZB6, F7FA68, Q5M943	Q5M943	Q5M943	TRUE	FALSE	Q5M943	Thumpd1	THUMP domain containing 1	1 out of 5	unreviewed	High	49	19	22	19	Q5M943; A0A0G2JZB6	FIDKDQQPSGSEGEDDDAEAALK	1	S11(Phospho)	S88(Phospho)	FALSE	Rat	6 v 6	-0.0148613	0.0148613	0.769531	0.956494	6 v 6	0.0720467	-0.0720467	0.359225	0.722326	6 v 6	0.0571855	-0.0571855	0.47156	0.79115	-5.24714	-5.31432	-5.09672	-4.9648	-5.18848	-5.22791	-5.25512	-5.065	-5.22185	-5.13683	-5.39149	-5.40136	5.96396	5.91864	5.99107	6.14712	5.76681	5.91853	5.88033	6.02842	5.93076	6.02171	5.85549	5.6463	59.5	55.5	57.8	66.7	50.8	53.9	55.3	55	58.7	61.7	57.9	44.3	11.2111	11.233	11.0878	11.1119	10.9553	11.1464	11.1355	11.0934	11.1526	11.1585	11.247	11.0477	2370.7	2406.9	2176.5	2213.2	1985.5	2266.8	2249.6	2185	2276.5	2285.9	2430.4	2116.8	2259.8	2208.3	1977.8	2083	1852.4	2019.9	2111.9	1841.1	2190.7	2170.9	2430.4	1872.3	15	15	15	15	15	15	15	15	15	15	15	15	105.5	107.1	96.9	98.5	88.4	100.9	100.1	97.2	101.3	101.7	108.2	94.2	62.421	60.4908	63.6051	70.8708	54.4482	60.486	58.9057	65.2732	61.0008	64.9706	57.9	50.0849	Q5M943	BestMaster	THUMP domain containing 1 OS=Rattus norvegicus OX=10116 GN=Thumpd1 PE=2 SV=1	Q5M943	Q5M943	Q5M943	FIDKDQQPSGSEGEDDDAEAALK_S11(Phospho)	A0A0G2JZB6, F7FA68, Q5M943	Q5M943
A0A0G2K681	A0A0G2K681	A0A0G2K681	A0A0G2K681	TRUE	FALSE	A0A0G2K681	Clip1	CAP-Gly domain-containing linker protein 1	2 out of 5	unreviewed	High	34	49	55	3	Q9JK25; Q5G6W1; A0A0G2K681; F1MAH8	QLSSSSGNTDVQTEEDER	1	Ambiguous	Ambiguous	FALSE	Rat	6 v 6	-0.0564007	0.0564007	0.109628	0.620806	6 v 6	0.0719649	-0.0719649	0.359675	0.722905	6 v 6	0.0155642	-0.0155642	0.840491	0.955563	-5.3527	-5.09168	-5.37838	-5.39143	-5.52454	-5.23539	-5.42757	-5.26663	-5.44373	-5.36765	-5.32735	-5.57297	5.75844	6.03831	5.79342	5.73424	5.59511	5.89151	5.70878	5.9558	5.84467	5.74694	5.80219	5.65927	51.6	60.3	50.4	50.1	45.1	52.9	49.1	52.3	55.3	51	55.8	44.7	11.1111	11.13	11.1718	11.1257	11.1197	11.1269	11.1364	11.2224	11.2884	11.1146	11.1295	11.2322	2212	2241.1	2307	2234.4	2225.1	2236.3	2251	2389.4	2501.2	2217.3	2240.4	2405.7	2108.5	2056.2	2096.4	2102.9	2076	1992.8	2113.2	2013.3	2406.8	2105.7	2240.4	2127.8	24	24	24	24	24	24	24	24	24	24	24	24	96.7	97.9	100.8	97.6	97.2	97.7	98.4	104.4	109.3	96.9	97.9	105.1	54.1331	65.7224	55.4619	53.2328	48.3388	59.3639	52.3014	62.0689	57.4675	53.7034	55.8	50.5372	A0A0G2K681	BestMaster	CAP-Gly domain-containing linker protein 1 OS=Rattus norvegicus OX=10116 GN=Clip1 PE=1 SV=1	A0A0G2K681	A0A0G2K681	Q9JK25	QLSSSSGNTDVQTEEDER_Ambiguous	A0A0G2K681	A0A0G2K681
Q05764	F8WFS9, Q05764	Q05764	Q05764	TRUE	FALSE	Q05764	Add2	Beta-adducin (Adducin-63) (Erythrocyte adducin subunit beta)	5 out of 5	reviewed	High	37	22	34	21	Q05764; F8WFS9	STPASPVQSPTR	1	S5(Phospho); S9(Phospho)	S602(Phospho); S606(Phospho)	FALSE	Rat	6 v 6	0.0272134	-0.0272134	0.513997	0.882881	6 v 6	-0.07869	0.07869	0.359682	0.722905	6 v 6	-0.0514766	0.0514766	0.589814	0.853499	-4.16457	-4.45609	-4.57521	-4.33733	-4.53577	-4.46115	-4.37169	-4.20022	-4.32559	-4.36258	-4.2249	-4.57299	7.04757	6.74628	6.62189	6.7768	6.53468	6.65174	6.71464	6.98583	6.88709	6.7313	6.77742	6.59154	126.1	98.5	89.5	103.2	86.5	89.6	98.6	106.8	113.9	100.9	109.7	85.3	11.2121	11.2024	11.1971	11.1141	11.0705	11.1129	11.0863	11.1861	11.2127	11.0939	11.0023	11.1645	2372.4	2356.4	2347.8	2216.6	2150.5	2214.7	2174.3	2329.9	2373.3	2185.7	2051.3	2295.4	2261.3	2162	2133.6	2086.2	2006.4	1973.5	2041.2	1963.2	2283.8	2075.6	2051.3	2030.3	18	18	18	18	18	18	18	18	18	18	18	18	105.2	104.5	104.1	98.3	95.3	98.2	96.4	103.3	105.2	96.9	90.9	101.8	132.29	107.358	98.4888	109.653	92.7119	100.548	105.029	126.749	118.364	106.248	109.7	96.4389	Q05764	BestMaster	Beta-adducin OS=Rattus norvegicus OX=10116 GN=Add2 PE=1 SV=4	Q05764	Q05764	Q05764	STPASPVQSPTR_S5(Phospho); S9(Phospho)	F8WFS9, Q05764	Q05764
P20156	F1LP80, M0RDR2, P20156	P20156	P20156	TRUE	FALSE	P20156	Vgf	Neurosecretory protein VGF (VGF8a protein) [Cleaved into: VGF(24-63); VGF(180-194); VGF(375-407); Neuroendocrine regulatory peptide-1 (NERP-1); Neuroendocrine regulatory peptide-2 (NERP-2); VGF-derived peptide TLQP-11; VGF-derived peptide TLQP-21; VGF-derived peptide TLQP-30; VGF-derived peptide TLQP-62; VGF-derived peptide HFHH-10; VGF-derived peptide AQEE-30; VGF-derived peptide LQEQ-19]	5 out of 5	reviewed	High	58	28	57	28	P20156; F1LP80; M0RDR2	SQEEAPGHR	3	S1(Phospho)	S423(Phospho)	FALSE	Rat	6 v 6	0.442673	-0.442673	0.003887	0.12986	6 v 6	-0.0215581	0.0215581	0.359999	0.723372	6 v 6	0.421114	-0.421114	0.00363297	0.0488206	-2.92447	-2.82924	-2.8782	-2.96842	-2.91282	-2.86322	-2.88366	-2.86678	-2.89467	-2.87654	-2.83566	-2.88971	8.97933	8.82432	9.05962	8.84139	8.88305	9.01337	8.49073	8.71263	8.55412	8.33096	8.2075	8.77847	481.1	415.9	484.9	431.7	440.5	460.5	337.7	353.5	361.7	305.8	295.6	388.4	11.9038	11.6536	11.9378	11.8098	11.7959	11.8766	11.3744	11.5794	11.4488	11.2075	11.0432	11.6682	3831.8	3221.6	3923.2	3590.1	3555.6	3760.2	2654.8	3060.2	2795.3	2364.8	2110.2	3254.4	3652.5	2955.8	3565.2	3378.9	3317.4	3350.8	2492.3	2578.5	2689.9	2245.8	2110.2	2878.5	23	23	23	23	23	23	23	23	23	23	23	23	120.6	101.4	123.5	113	111.9	118.4	83.6	96.3	88	74.4	66.4	102.4	504.718	453.299	533.6	458.694	472.134	516.769	359.719	419.529	375.877	322.01	295.6	439.119	P20156	BestMaster	Neurosecretory protein VGF OS=Rattus norvegicus OX=10116 GN=Vgf PE=1 SV=3	P20156	P20156	P20156	SQEEAPGHR_S1(Phospho)	F1LP80, M0RDR2, P20156	P20156
Q923W4	Q923W4	Q923W4	Q923W4	TRUE	TRUE	Q923W4	Hdgfl3	Hepatoma-derived growth factor-related protein 3 (HRP-3)	3 out of 5	reviewed	High	36	8	17	7	Q923W4	FTGYQTIQQQSSSETEGEGGNTADASSEEEGDRVEDGK	1	T15(Phospho); T22(Phospho); Ambiguous	T110(Phospho); T117(Phospho); Ambiguous	FALSE	Rat	6 v 6	-0.131668	0.131668	0.309918	0.809256	6 v 6	0.245207	-0.245207	0.360155	0.723422	6 v 6	0.113539	-0.113539	0.69039	0.899686	-7.45581	-7.2275	-6.93626	-7.60721	-7.28931	-7.54449	-7.88699	-8.40507	-7.08511	-7.90455	-7.25378	-6.99632	2.23907	2.68494	2.6235	1.85304	1.77813	2.01431	1.85666	1.24706	2.64043	1.75259	2.45943	2.55558	4.5	5.9	5.6	3.4	3.2	3.6	3.4	2	6	3.2	5.5	5.2	9.69488	9.91244	9.55976	9.46025	9.06743	9.5588	9.74366	9.65213	9.72554	9.65714	9.71321	9.5519	828.8	963.7	754.7	704.4	536.5	754.2	857.3	804.6	846.6	807.4	839.4	750.6	790.1	884.2	685.8	663	500.5	672.1	804.8	678	814.7	766.7	839.4	663.9	5	5	5	5	5	5	5	5	5	5	5	5	105.3	122.4	95.9	89.5	68.1	95.8	108.9	102.2	107.5	102.5	106.6	95.3	4.72091	6.43055	6.16243	3.6126	3.42981	4.03988	3.62169	2.37357	6.23517	3.36962	5.5	5.87904	Q923W4	BestMaster	Hepatoma-derived growth factor-related protein 3 OS=Rattus norvegicus OX=10116 GN=Hdgfl3 PE=1 SV=1	Q923W4	Q923W4	Q923W4	FTGYQTIQQQSSSETEGEGGNTADASSEEEGDRVEDGK_T15(Phospho); T22(Phospho); Ambiguous	Q923W4	Q923W4
A0A0U1RS13	A0A0G2K042, A0A0U1RS13, Q9JLU4	A0A0U1RS13	A0A0U1RS13	TRUE	FALSE	A0A0U1RS13	Shank3	SH3 and multiple ankyrin repeat domains protein 3 (Fragment)	1 out of 5	unreviewed	High	9	12	12	3	A0A0U1RS13; A0A0G2K042; A0A0U1RRP5; Q9JLU4	STSMQDTVR	2	Ambiguous	Ambiguous	FALSE	Rat	6 v 6	-0.0678983	0.0678983	0.466384	0.876279	6 v 6	0.141521	-0.141521	0.360215	0.723422	6 v 6	0.0736225	-0.0736225	0.461543	0.7844	-0.464124	-0.422467	-0.93517	-0.71128	-1.01912	-0.837643	-0.703648	-0.568541	-0.657906	-0.98773	-1.11543	-1.20567	8.12497	8.13825	7.8475	8.15198	7.95243	8.05201	7.96948	8.23688	8.14558	7.78739	7.96751	7.71855	266.1	258.5	209.3	267.7	231.1	236.5	235.3	254.2	272.5	209.8	250.3	186.3	8.58909	8.56071	8.78267	8.86326	8.97154	8.88966	8.67313	8.80542	8.80349	8.77512	9.08295	8.92422	385.1	377.6	440.4	465.7	502	474.3	408.2	447.4	446.8	438.1	542.3	485.8	367.1	346.4	400.2	438.3	468.4	422.6	383.2	377	430	416.1	542.3	429.7	8	8	8	8	8	8	8	8	8	8	8	8	85.4	83.7	97.6	103.2	111.3	105.1	90.5	99.2	99	97.1	120.2	107.7	279.163	281.745	230.321	284.439	247.696	265.398	250.642	301.681	283.181	220.921	250.3	210.628	A0A0U1RS13	BestMaster	SH3 and multiple ankyrin repeat domains protein 3 (Fragment) OS=Rattus norvegicus OX=10116 GN=Shank3 PE=1 SV=2	A0A0U1RS13	A0A0U1RS13	A0A0G2K042; A0A0U1RRP5	STSMQDTVR_Ambiguous	A0A0G2K042, A0A0U1RS13, Q9JLU4	A0A0U1RS13
O70441	A0A096MIT7, O70441	O70441	O70441	TRUE	FALSE	O70441	Syn3	Synapsin-3 (Synapsin III)	5 out of 5	reviewed	High	37	18	26	15	O70441; A0A096MIT7	STSQQGEEPQK	1	S3(Phospho)	S519(Phospho)	FALSE	Rat	6 v 6	0.158287	-0.158287	0.0561839	0.505457	6 v 6	-0.0807234	0.0807234	0.360277	0.723422	6 v 6	0.077564	-0.077564	0.395421	0.742135	-3.99814	-3.6043	-3.83134	-3.74646	-3.79237	-4.00029	-3.81086	-3.90198	-3.69532	-3.51466	-3.84826	-3.71747	6.24706	6.45694	6.55592	6.41303	6.59511	6.29972	6.2368	6.28488	6.52795	6.44259	6.11478	6.49539	72.4	80.6	85.5	80.2	90.2	70.2	70.8	65.7	88.8	82.6	69.3	79.8	10.2452	10.0612	10.3873	10.1595	10.3875	10.3	10.0477	10.1869	10.2233	9.95725	9.96304	10.2129	1213.7	1068.4	1339.3	1143.7	1339.5	1260.7	1058.4	1165.6	1195.4	994.1	998.1	1186.8	1156.9	980.2	1217.1	1076.4	1249.7	1123.4	993.6	982.2	1150.3	944.1	998.1	1049.7	10	10	10	10	10	10	10	10	10	10	10	10	104.3	91.8	115.1	98.3	115.1	108.3	91	100.2	102.7	85.4	85.8	102	75.9543	87.8479	94.0871	85.2149	96.6776	78.7777	75.4163	77.9718	92.2805	86.9784	69.3	90.2207	O70441	BestMaster	Synapsin-3 OS=Rattus norvegicus OX=10116 GN=Syn3 PE=1 SV=1	O70441	O70441	O70441	STSQQGEEPQK_S3(Phospho)	A0A096MIT7, O70441	O70441
P23562	F8WFT7, P23562, Q5U329, Q91ZE7	F8WFT7	P23562	TRUE	TRUE	P23562	Slc4a1	Band 3 anion transport protein (Anion exchange protein 1) (AE 1) (Anion exchanger 1) (Solute carrier family 4 member 1) (CD antigen CD233)	5 out of 5	reviewed	High	26	19	23	19	F8WFT7; P23562	VLEIPDRDSEEELEHVIEQIAYR	2	S9(Phospho)	S18(Phospho)	FALSE	Rat	6 v 6	-0.44633	0.44633	0.0962839	0.591153	6 v 6	0.051214	-0.051214	0.360663	0.723757	6 v 6	-0.395116	0.395116	0.171661	0.525155	-4.67755	-4.65692	-4.69555	-4.58109	-4.73981	-4.67508	-4.84936	-4.68457	-4.60648	-4.6679	-4.63741	-4.88757	5.5642	6.56219	5.50963	5.58256	5.12685	5.32012	5.40944	5.97498	6.62228	6.33379	5.95187	5.74388	45.1	86.7	41.4	45.1	32.6	35.6	39.9	53	94.8	76.6	61.9	47.4	10.2417	11.2191	10.2052	10.1636	9.86666	9.9952	10.2588	10.6595	11.2288	11.0017	10.5893	10.6314	1210.8	2383.9	1180.5	1147	933.6	1020.6	1225.2	1617.5	2399.9	2050.4	1540.6	1586.3	1154.1	2187.2	1072.8	1079.5	871.1	909.4	1150.2	1362.9	2309.4	1947.2	1540.6	1403.1	14	14	14	14	14	14	14	14	14	14	14	14	79.4	156.4	77.4	75.2	61.2	66.9	80.4	106.1	157.4	134.5	101	104	47.314	94.4964	45.558	47.9201	34.9411	39.95	42.5016	62.8997	98.5157	80.6604	61.9	53.5897	P23562	BestMaster	Band 3 anion transport protein OS=Rattus norvegicus OX=10116 GN=Slc4a1 PE=1 SV=3	P23562	P23562	F8WFT7	VLEIPDRDSEEELEHVIEQIAYR_S9(Phospho)	F8WFT7, P23562, Q5U329, Q91ZE7	P23562
O35413	F1LPM3, O35413	O35413	O35413	TRUE	TRUE	O35413	Sorbs2	Sorbin and SH3 domain-containing protein 2 (Arg-binding protein 2) (ArgBP2) (Arg/Abl-interacting protein 2) (Neural ArgBP2) (nArgBP2) (Sorbin)	5 out of 5	reviewed	High	22	26	31	25	F1LPM3; O35413	ADLPGSSSTFTTSFISSSPSSPSR	1	S21(Phospho)	S397(Phospho)	FALSE	Rat	6 v 6	0.0676703	-0.0676703	0.320852	0.815266	6 v 6	-0.112421	0.112421	0.360792	0.723757	6 v 6	-0.0447506	0.0447506	0.62099	0.869006	-6.70218	-6.67942	-7.13256	-6.87759	-7.09414	-6.97073	-6.79425	-6.41171	-6.94643	-7.03337	-6.76864	-6.8277	4.522	4.50966	4.11992	4.28914	4.23756	4.36795	4.2849	4.59756	4.39175	4.25243	4.52356	4.26453	21.9	20.9	15.8	18.4	17.6	18.4	18.3	20.4	20.2	18.1	23	17	11.2242	11.1891	11.2525	11.1667	11.3317	11.3387	11.0792	11.0093	11.3382	11.2858	11.2922	11.0922	2392.3	2334.8	2439.7	2298.9	2577.4	2589.9	2163.5	2061.2	2589	2496.7	2507.8	2183.2	2280.4	2142.1	2217.1	2163.6	2404.7	2307.9	2031.1	1736.8	2491.3	2371.1	2507.8	1931.1	18	18	18	18	18	18	18	18	18	18	18	18	100.3	97.8	102.2	96.3	108	108.5	90.7	86.4	108.5	104.6	105.1	91.5	22.9751	22.7794	17.3869	19.5506	18.8639	20.6483	19.4932	24.2104	20.9917	19.0594	23	19.2199	O35413	BestMaster	Sorbin and SH3 domain-containing protein 2 OS=Rattus norvegicus OX=10116 GN=Sorbs2 PE=1 SV=2	O35413	O35413	F1LPM3	ADLPGSSSTFTTSFISSSPSSPSR_S21(Phospho)	F1LPM3, O35413	O35413
A0A140TAI3	A0A140TAI3	A0A140TAI3	A0A140TAI3	TRUE	TRUE	A0A140TAI3	Hnrnpc	Heterogeneous nuclear ribonucleoprotein C, isoform CRA_b (Heterogeneous nuclear ribonucleoproteins C1/C2-like)	1 out of 5	unreviewed	High	56	24	40	1	A0A0G2JXW4; G3V9R8; A0A0G2K7B3; A0A140TAI3	DDEKEPEEGEDDRDSANGEDDS	1	S22(Phospho)	S293(Phospho)	FALSE	Rat	6 v 6	0.0083126	-0.0083126	0.840147	0.967564	6 v 6	-0.138039	0.138039	0.360863	0.723757	6 v 6	-0.129727	0.129727	0.349925	0.713913	-7.16411	-7.27478	-7.16705	-7.1846	-6.90784	-6.72009	-6.58685	-6.76947	-7.11376	-7.02245	-7.35098	-6.74672	4.33967	4.34919	4.28375	4.38763	4.52632	4.84439	4.92402	4.71303	4.37739	4.44607	4.29278	4.75601	19.3	18.7	17.7	19.7	21.5	25.6	28.5	22.1	20	20.7	19.6	23.9	11.5038	11.624	11.4508	11.5722	11.4342	11.5645	11.5109	11.4825	11.4912	11.4685	11.6438	11.5027	2903.9	3156.2	2799.2	3045	2767.1	3028.7	2918.2	2861.4	2878.6	2833.8	3199.8	2901.8	2768	2895.8	2543.7	2865.8	2581.7	2699	2739.6	2411.1	2770.1	2691.1	3199.8	2566.7	15	15	15	15	15	15	15	15	15	15	15	15	98.7	107.3	95.2	103.5	94.1	103	99.2	97.3	97.9	96.3	108.8	98.7	20.2475	20.3816	19.4777	20.9318	23.044	28.7281	30.3583	26.228	20.7839	21.7973	19.6	27.021	A0A140TAI3	BestMaster	Heterogeneous nuclear ribonucleoprotein C, isoform CRA_b OS=Rattus norvegicus OX=10116 GN=Hnrnpc PE=1 SV=1	A0A140TAI3	A0A140TAI3	G3V9R8	DDEKEPEEGEDDRDSANGEDDS_S22(Phospho)	A0A140TAI3	A0A140TAI3
M0RD63	M0R5Q3, M0R920, M0RD63	M0R5Q3	M0RD63	TRUE	FALSE	M0RD63	Ranbp3	RAN-binding protein 3	2 out of 5	unreviewed	High	39	19	24	19	M0R5Q3; M0RD63	TSSLTHSEEK	1	T5(Phospho)	T126(Phospho)	FALSE	Rat	6 v 6	0.0207557	-0.0207557	0.551455	0.89781	6 v 6	0.103018	-0.103018	0.361126	0.723757	6 v 6	0.123774	-0.123774	0.260876	0.637885	-2.78321	-2.36657	-2.93162	-2.91974	-2.74818	-2.61461	-2.91827	-2.70014	-2.85651	-3.06179	-2.6299	-2.81545	8.01809	8.36024	7.83226	7.89163	7.87286	8.13844	7.84668	8.01127	7.92706	7.65194	8.09223	7.84169	247.1	301.5	207.1	223.5	218.7	251.1	216.1	217.4	234.2	191	272.9	202.9	10.8013	10.7268	10.7639	10.8114	10.621	10.753	10.765	10.7114	10.7836	10.7137	10.7221	10.6571	1784.5	1694.7	1738.8	1797	1574.9	1725.8	1740.1	1676.7	1762.7	1679.4	1689.2	1614.8	1701	1554.9	1580.1	1691.2	1469.4	1537.9	1633.6	1412.8	1696.2	1594.8	1689.2	1428.3	13	13	13	13	13	13	13	13	13	13	13	13	104.6	99.3	101.9	105.3	92.3	101.1	102	98.3	103.3	98.4	99	94.6	259.231	328.612	227.9	237.476	234.406	281.782	230.19	258.007	243.38	201.124	272.9	229.396	M0RD63	BestMaster	RAN-binding protein 3 OS=Rattus norvegicus OX=10116 GN=Ranbp3 PE=1 SV=2	M0RD63	M0RD63	M0R5Q3	TSSLTHSEEK_T5(Phospho)	M0R5Q3, M0R920, M0RD63	M0RD63
P47196	P47196	P47196	P47196	TRUE	TRUE	P47196	Akt1	RAC-alpha serine/threonine-protein kinase (EC 2.7.11.1) (Protein kinase B) (PKB) (Protein kinase B alpha) (PKB alpha) (RAC-PK-alpha)	5 out of 5	reviewed	High	43	20	25	11	P47196	SGSPSDNSGAEEMEVALAKPK	1	Ambiguous	Ambiguous	FALSE	Rat	6 v 6	0.0243416	-0.0243416	0.508675	0.881682	6 v 6	0.106471	-0.106471	0.361317	0.723757	6 v 6	0.130813	-0.130813	0.275311	0.656523	-4.8894	-4.68563	-4.64504	-4.77417	-4.26212	-4.74394	-4.89451	-4.54732	-4.63061	-4.97374	-4.72453	-4.86842	5.21074	5.33368	5.5235	5.42379	5.83341	5.4331	5.29668	5.57977	5.48508	5.11014	5.32912	5.17255	35.3	37	41.8	40.4	53.2	38.5	36.9	40.3	43.1	32.8	40.2	31.9	10.1001	10.0193	10.1685	10.198	10.0955	10.177	10.1912	10.1271	10.1157	10.0839	10.0537	10.041	1097.6	1037.8	1150.9	1174.6	1094.1	1157.7	1169.1	1118.3	1109.5	1085.3	1062.8	1053.5	1046.2	952.1	1045.9	1105.5	1020.8	1031.6	1097.6	942.3	1067.7	1030.7	1062.8	931.8	9	9	9	9	9	9	9	9	9	9	9	9	98.9	93.6	103.8	105.9	98.6	104.4	105.4	100.8	100	97.8	95.8	95	37.0329	40.3272	45.9981	42.9262	57.0205	43.2043	39.306	47.8275	44.7893	34.5387	40.2	36.0657	P47196	BestMaster	RAC-alpha serine/threonine-protein kinase OS=Rattus norvegicus OX=10116 GN=Akt1 PE=1 SV=1	P47196	P47196	P47196	SGSPSDNSGAEEMEVALAKPK_Ambiguous	P47196	P47196
F1LRZ9	A1L117, B0BMV0, F1LRZ9, Q9EQ72	F1LRZ9	F1LRZ9	TRUE	FALSE	F1LRZ9	Rundc3a	RUN domain-containing 3A	2 out of 5	unreviewed	High	48	17	18	16	F1LRZ9; A1L117; B0BMV0	RHSFMSTEPLSAEASLSSDSQR	2	S3(Phospho)	S374(Phospho)	FALSE	Rat	6 v 6	0.104433	-0.104433	0.236421	0.757433	6 v 6	-0.0996784	0.0996784	0.361341	0.723757	6 v 6	0.00475445	-0.00475445	0.94733	0.987832	-4.00671	-4.0713	-3.88314	-3.86649	-3.67215	-3.79041	-3.90448	-3.44269	-3.92824	-3.9518	-3.60484	-3.86007	6.64506	6.35497	6.70031	6.58256	6.61418	6.53613	6.52409	6.79858	6.5585	6.44084	6.50303	6.57966	95.4	75.1	94.5	90.2	91.4	82.7	86.4	93.8	90.7	82.5	90.7	84.6	10.6518	10.4263	10.5835	10.449	10.2863	10.3265	10.4286	10.2413	10.4867	10.3926	10.1079	10.4397	1608.8	1376	1534.4	1397.9	1248.8	1284.1	1378.2	1210.4	1434.9	1344.3	1103.5	1388.9	1533.5	1262.5	1394.3	1315.6	1165.2	1144.2	1293.9	1019.9	1380.8	1276.6	1103.5	1228.5	13	13	13	13	13	13	13	13	13	13	13	13	118.4	101.2	112.9	102.8	91.9	94.5	101.4	89.1	105.6	98.9	81.2	102.2	100.083	81.8533	103.991	95.8402	97.9638	92.8051	92.0335	111.321	94.255	86.8731	90.7	95.6475	F1LRZ9	BestMaster	RUN domain-containing 3A OS=Rattus norvegicus OX=10116 GN=Rundc3a PE=1 SV=1	F1LRZ9	F1LRZ9	F1LRZ9	RHSFMSTEPLSAEASLSSDSQR_S3(Phospho)	A1L117, B0BMV0, F1LRZ9, Q9EQ72	F1LRZ9
A0A0G2K5C6	A0A0G2K5C6, G3V7U2, P34926, Q63330	A0A0G2K5C6	A0A0G2K5C6	TRUE	FALSE	A0A0G2K5C6	Map1a	Microtubule-associated protein 1A	1 out of 5	unreviewed	High	50	136	172	132	G3V7U2; A0A0G2K5C6; P34926	EGEGGAGAPDSSSFSPKVPEAGESLATR	1	Ambiguous	Ambiguous	FALSE	Rat	6 v 6	0.0318721	-0.0318721	0.23217	0.755169	6 v 6	-0.164195	0.164195	0.361418	0.723757	6 v 6	-0.132323	0.132323	0.452522	0.779302	-9.75412	-10.2806	-9.76305	-10.055	-10.4054	-10.5546	-10.1433	-9.58361	-10.066	-9.79168	-10.2818	-9.9612	3.76958	3.21169	3.79342	3.45208	3.08191	3.01431	3.35416	3.91382	3.40596	3.61057	3.26303	3.56939	13	8.5	12.6	10.3	7.9	7.2	9.6	12.7	10.2	11.6	9.6	10.5	13.5237	13.4923	13.5565	13.507	13.4873	13.5689	13.4975	13.4974	13.4719	13.4023	13.5448	13.5306	11777.1	11523.5	12047.7	11641.9	11483.8	12151.8	11565	11564.6	11361.9	10826.3	11950.6	11833.5	11226	10572.7	10948.1	10956.8	10714.3	10828.6	10857.1	9744.4	10933.4	10281.3	11950.6	10466.7	103	103	103	103	103	103	103	103	103	103	103	103	101.1	99	103.5	100	98.6	104.4	99.3	99.3	97.6	93	102.6	101.6	13.6382	9.26435	13.8655	10.9441	8.46733	8.07977	10.2259	15.0722	10.5998	12.2149	9.6	11.8711	A0A0G2K5C6	BestMaster	Microtubule-associated protein 1A OS=Rattus norvegicus OX=10116 GN=Map1a PE=1 SV=1	A0A0G2K5C6	A0A0G2K5C6	G3V7U2	EGEGGAGAPDSSSFSPKVPEAGESLATR_Ambiguous	A0A0G2K5C6, G3V7U2, P34926, Q63330	A0A0G2K5C6
A0A0G2K5C6	A0A0G2K5C6, G3V7U2, P34926, Q63330	A0A0G2K5C6	A0A0G2K5C6	TRUE	FALSE	A0A0G2K5C6	Map1a	Microtubule-associated protein 1A	1 out of 5	unreviewed	High	50	136	172	132	G3V7U2; A0A0G2K5C6; P34926	WLAESPVGLPPEEEDK	3	S5(Phospho)	S1980(Phospho)	FALSE	Rat	6 v 6	0.0318721	-0.0318721	0.23217	0.755169	6 v 6	-0.107521	0.107521	0.361468	0.723757	6 v 6	-0.0756485	0.0756485	0.518134	0.816775	-5.666	-6.08729	-5.93862	-6.03152	-6.2365	-6.28778	-5.76828	-5.73388	-5.92861	-5.99056	-6.12694	-6.05431	7.8577	7.405	7.61785	7.47552	7.25082	7.2811	7.7292	7.76355	7.54331	7.41169	7.41785	7.47628	221.1	155.5	178.5	167.5	142.1	138.6	199.2	183.1	179.5	161.7	171	157.5	13.5237	13.4923	13.5565	13.507	13.4873	13.5689	13.4975	13.4974	13.4719	13.4023	13.5448	13.5306	11777.1	11523.5	12047.7	11641.9	11483.8	12151.8	11565	11564.6	11361.9	10826.3	11950.6	11833.5	11226	10572.7	10948.1	10956.8	10714.3	10828.6	10857.1	9744.4	10933.4	10281.3	11950.6	10466.7	103	103	103	103	103	103	103	103	103	103	103	103	101.1	99	103.5	100	98.6	104.4	99.3	99.3	97.6	93	102.6	101.6	231.954	169.483	196.427	177.974	152.305	155.536	212.188	217.301	186.536	170.271	171	178.067	A0A0G2K5C6	BestMaster	Microtubule-associated protein 1A OS=Rattus norvegicus OX=10116 GN=Map1a PE=1 SV=1	A0A0G2K5C6	A0A0G2K5C6	G3V7U2	WLAESPVGLPPEEEDK_S5(Phospho)	A0A0G2K5C6, G3V7U2, P34926, Q63330	A0A0G2K5C6
O35413	F1LPM3, O35413	O35413	O35413	TRUE	FALSE	O35413	Sorbs2	Sorbin and SH3 domain-containing protein 2 (Arg-binding protein 2) (ArgBP2) (Arg/Abl-interacting protein 2) (Neural ArgBP2) (nArgBP2) (Sorbin)	5 out of 5	reviewed	High	22	26	31	25	F1LPM3; O35413	SHSDNGTDAFK	1	S3(Phospho)	S254(Phospho)	FALSE	Rat	6 v 6	0.0676703	-0.0676703	0.320852	0.815266	6 v 6	-0.0935608	0.0935608	0.361545	0.723757	6 v 6	-0.0258904	0.0258904	0.750482	0.926205	-4.19388	-4.17611	-4.45478	-4.31236	-4.69404	-4.3663	-4.1704	-4.04248	-4.2726	-4.36455	-4.39134	-4.39474	7.0303	7.01297	6.79771	6.85436	6.63766	6.97238	6.90875	6.96679	7.06558	6.92126	6.90087	6.69749	124.6	118.5	101.1	108.9	92.9	111.9	112.8	105.4	128.9	115.1	119.5	91.8	11.2242	11.1891	11.2525	11.1667	11.3317	11.3387	11.0792	11.0093	11.3382	11.2858	11.2922	11.0922	2392.3	2334.8	2439.7	2298.9	2577.4	2589.9	2163.5	2061.2	2589	2496.7	2507.8	2183.2	2280.4	2142.1	2217.1	2163.6	2404.7	2307.9	2031.1	1736.8	2491.3	2371.1	2507.8	1931.1	18	18	18	18	18	18	18	18	18	18	18	18	100.3	97.8	102.2	96.3	108	108.5	90.7	86.4	108.5	104.6	105.1	91.5	130.717	129.156	111.254	115.71	99.5715	125.573	120.155	125.087	133.952	121.201	119.5	103.788	O35413	BestMaster	Sorbin and SH3 domain-containing protein 2 OS=Rattus norvegicus OX=10116 GN=Sorbs2 PE=1 SV=2	O35413	O35413	F1LPM3	SHSDNGTDAFK_S3(Phospho)	F1LPM3, O35413	O35413
D3ZUH5	D3ZPT0, D3ZUH5	D3ZPT0	D3ZUH5	TRUE	TRUE	D3ZUH5	Prr36	Proline-rich 36	1 out of 5	unreviewed	High	12	12	13	12	D3ZPT0; D3ZUH5	VLSADSLGPTSGASSPAITR	1	Ambiguous	Ambiguous	FALSE	Rat	6 v 6	-0.0864184	0.0864184	0.38887	0.85122	6 v 6	0.187053	-0.187053	0.36161	0.723757	6 v 6	0.100635	-0.100635	0.500946	0.808186	-2.57746	-2.10221	-2.8994	-2.54113	-2.59812	-2.24597	-2.58875	-2.42309	-2.53976	-2.27401	-2.93732	-3.32368	3.72449	4.27803	3.64903	3.90513	3.9778	4.20194	3.73498	4.02316	3.86282	4.17885	3.87774	3.45505	12.6	17.8	11.4	14.1	14.7	16.4	12.5	13.7	14	17.2	14.7	9.7	6.30195	6.38024	6.54844	6.44626	6.57592	6.44791	6.32373	6.44626	6.40259	6.45286	6.81506	6.77873	78.9	83.3	93.6	87.2	95.4	87.3	80.1	87.2	84.6	87.6	112.6	109.8	75.2	76.4	85.1	82.1	89	77.8	75.2	73.4	81.4	83.2	112.6	97.1	2	2	2	2	2	2	2	2	2	2	2	2	87	91.9	103.3	96.2	105.3	96.3	88.3	96.2	93.4	96.6	124.2	121.2	13.2186	19.4006	12.5449	14.9817	15.7557	18.4039	13.315	16.259	14.5487	18.1117	14.7	10.9667	D3ZUH5	BestMaster	Proline-rich 36 OS=Rattus norvegicus OX=10116 GN=Prr36 PE=4 SV=2	D3ZUH5	D3ZUH5	D3ZPT0	VLSADSLGPTSGASSPAITR_Ambiguous	D3ZPT0, D3ZUH5	D3ZUH5
Q63028	A0A0G2JSM7, Q63028	A0A0G2JSM7	Q63028	TRUE	FALSE	Q63028	Add1	Alpha-adducin (Erythrocyte adducin subunit alpha)	5 out of 5	reviewed	High	34	24	36	2	D3ZZ99; A0A0G2JSM7; Q63028	SPGTPAGEGSGSPPK	1	T4(Phospho)	T358(Phospho)	FALSE	Rat	6 v 6	0.0780598	-0.0780598	0.0486206	0.474382	6 v 6	0.0844925	-0.0844925	0.361659	0.723757	6 v 6	0.162552	-0.162552	0.125601	0.455091	-4.29823	-4.4312	-4.34132	-4.33893	-4.35717	-4.39571	-4.43129	-4.11858	-4.55726	-4.61544	-4.64044	-4.3065	6.76402	6.69104	6.82597	6.74999	6.80327	6.7692	6.54399	6.91807	6.60544	6.37097	6.40088	6.78883	103.6	94.8	103.1	101.3	104.2	97.2	87.6	101.9	93.7	78.6	84.5	97.8	11.0622	11.1222	11.1673	11.0889	11.1604	11.1649	10.9753	11.0367	11.1627	10.9864	11.0413	11.0953	2138.3	2229.1	2299.8	2178.2	2288.9	2296	2013.2	2100.7	2292.5	2028.8	2107.5	2187.9	2038.3	2045.2	2089.9	2050	2135.5	2046	1889.9	1770.1	2206	1926.7	2107.5	1935.2	20	20	20	20	20	20	20	20	20	20	20	20	98.1	102.3	105.5	99.9	105	105.3	92.3	96.4	105.2	93.1	96.7	100.4	108.686	103.325	113.455	107.634	111.683	109.077	93.3117	120.933	97.3726	82.7664	84.5	110.571	Q63028	BestMaster	Alpha-adducin OS=Rattus norvegicus OX=10116 GN=Add1 PE=1 SV=2	Q63028	Q63028	D3ZZ99; A0A0G2JSM7	SPGTPAGEGSGSPPK_T4(Phospho)	A0A0G2JSM7, Q63028	Q63028
F1LQ48	B5DFG2, F1LQ48, F1M040, F2Z3R2, Q9ET33	F1LQ48	F1LQ48	TRUE	TRUE	F1LQ48	Hnrnpl	Heterogeneous nuclear ribonucleoprotein L (hnRNP L)	5 out of 5	reviewed	High	60	32	74	32	F1LQ48; B5DFG2; F2Z3R2	TENAGDQHGGGGGGGSGAAGGGGGENYDDPHK	1	S16(Phospho)	S78(Phospho)	FALSE	Rat	6 v 6	-0.0158278	0.0158278	0.609345	0.91365	6 v 6	0.04536	-0.04536	0.361735	0.723757	6 v 6	0.0295323	-0.0295323	0.514249	0.814985	-6.11251	-6.16425	-5.99369	-6.17247	-6.08292	-6.19056	-6.25881	-6.2459	-6.18494	-6.04422	-6.06781	-6.18688	6.05327	6.1038	6.13582	5.97015	6.03787	6.01682	5.97621	5.9558	6.0396	6.12109	6.12928	5.91854	63.3	63.1	63.9	59	61.3	57.7	59.1	52.3	63.3	66.1	70	53.5	12.1658	12.268	12.1295	12.1426	12.1208	12.2074	12.235	12.2017	12.2245	12.1653	12.1971	12.1054	4594.8	4932.3	4480.7	4521.6	4453.7	4729.2	4820.7	4710.6	4785.8	4593.3	4695.6	4406.5	4379.8	4525.3	4071.8	4255.5	4155.3	4214.3	4525.6	3969.2	4605.3	4362.1	4695.6	3897.5	31	31	31	31	31	31	31	31	31	31	31	31	98.9	106.2	96.5	97.4	95.9	101.8	103.8	101.4	103.1	98.9	101.1	94.9	66.4075	68.7742	70.3177	62.6893	65.7022	64.7504	62.9534	62.0689	65.7811	69.6038	70	60.4863	F1LQ48	BestMaster	Heterogeneous nuclear ribonucleoprotein L OS=Rattus norvegicus OX=10116 GN=Hnrnpl PE=1 SV=2	F1LQ48	F1LQ48	F1LQ48	TENAGDQHGGGGGGGSGAAGGGGGENYDDPHK_S16(Phospho)	B5DFG2, F1LQ48, F1M040, F2Z3R2, Q9ET33	F1LQ48
Q3SWT7	Q3SWT7	Q3SWT7	Q3SWT7	TRUE	TRUE	Q3SWT7	Nrbp1	Nuclear receptor binding protein (Nuclear receptor-binding protein 1)	2 out of 5	unreviewed	High	21	10	10	9	Q3SWT7	TPTPEPAEVETR	1	Ambiguous	Ambiguous	FALSE	Rat	6 v 6	-0.0722818	0.0722818	0.071807	0.541923	6 v 6	0.0423519	-0.0423519	0.361758	0.723757	6 v 6	-0.0299298	0.0299298	0.505293	0.809078	-2.19601	-2.17066	-2.36141	-2.16374	-2.06665	-2.19083	-2.28404	-2.2201	-2.27825	-2.18314	-2.17718	-2.26071	6.47853	6.44074	6.33381	6.53045	6.5887	6.46094	6.46617	6.55994	6.55052	6.55833	6.42459	6.45319	85	79.7	73.3	87	89.8	78.5	83	79.5	90.2	89.5	85.9	77.5	8.67455	8.61139	8.69523	8.69418	8.65535	8.65177	8.7502	8.78005	8.82877	8.74147	8.60177	8.7139	408.6	391.1	414.5	414.2	403.2	402.2	430.6	439.6	454.7	428	388.5	419.9	389.5	358.8	376.7	389.8	376.2	358.4	404.3	370.4	437.6	406.4	388.5	371.4	4	4	4	4	4	4	4	4	4	4	4	4	98.2	93.9	99.6	99.5	96.9	96.6	103.4	105.6	109.2	102.8	93.3	100.9	89.1728	86.867	80.6618	92.4401	96.2489	88.0919	88.4118	94.3495	93.7354	94.2442	85.9	87.6203	Q3SWT7	BestMaster	Nuclear receptor binding protein OS=Rattus norvegicus OX=10116 GN=Nrbp1 PE=1 SV=1	Q3SWT7	Q3SWT7	Q3SWT7	TPTPEPAEVETR_Ambiguous	Q3SWT7	Q3SWT7
A0A0G2JVM2	A0A0G2JVM2, A0A0G2K0A8	A0A0G2JVM2	A0A0G2JVM2	TRUE	FALSE	A0A0G2JVM2	Mia3	MIA SH3 domain ER export factor 3	2 out of 5	unreviewed	High	43	63	71	63	A0A0G2K0A8; A0A0G2JVM2	HSASDPGPPPVVNSSSR	2	Ambiguous	Ambiguous	FALSE	Rat	6 v 6	0.00934058	-0.00934058	0.856218	0.971479	6 v 6	-0.0557438	0.0557438	0.361793	0.723757	6 v 6	-0.0464032	0.0464032	0.4902	0.802336	-5.05323	-4.83796	-4.88159	-4.67529	-4.76895	-4.80907	-4.78604	-4.86896	-4.82822	-4.7347	-4.76728	-4.70642	7.34433	7.52937	7.39168	7.6889	7.41837	7.40568	7.58778	7.42597	7.39264	7.51746	7.64386	7.48904	154.9	169.5	152.6	194.2	159.6	151.1	180.6	144.9	161.7	174	200	158.9	12.3976	12.3673	12.2733	12.3642	12.1873	12.2147	12.3738	12.2949	12.2209	12.2522	12.4111	12.1955	5395.6	5283.7	4950.2	5272.2	4663.9	4753.4	5307.5	5025.1	4773.6	4878.3	5446.6	4690.3	5143.1	4847.8	4498.5	4961.9	4351.4	4235.8	4982.6	4234.2	4593.6	4632.7	5446.6	4148.6	44	44	44	44	44	44	44	44	44	44	44	44	107.1	104.9	98.3	104.7	92.6	94.4	105.4	99.8	94.8	96.9	108.1	93.1	162.504	184.742	167.926	206.343	171.062	169.563	192.375	171.965	168.038	183.223	200	179.65	A0A0G2JVM2	BestMaster	Uncharacterized protein OS=Rattus norvegicus OX=10116 GN=Mia3 PE=1 SV=1	A0A0G2JVM2	A0A0G2JVM2	A0A0G2JVM2	HSASDPGPPPVVNSSSR_Ambiguous	A0A0G2JVM2, A0A0G2K0A8	A0A0G2JVM2
A0A0G2K5C8	A0A0G2K5C8, A0A1B0GWK9, A0A1B0GWQ1, B2RYV1, P84903	A0A0G2K5C8	A0A0G2K5C8	TRUE	TRUE	A0A0G2K5C8	Stim1	Stromal interaction molecule 1 (Stromal interaction molecule 1 (Predicted), isoform CRA_b)	2 out of 5	unreviewed	High	25	17	22	16	A0A0G2K5C8; A0A1B0GWK9; P84903	KAMAEEDNGSIGEETDSSPGR	1	S10(Phospho)	S691(Phospho)	FALSE	Rat	6 v 6	-0.0212866	0.0212866	0.749223	0.950983	6 v 6	0.106214	-0.106214	0.361845	0.723757	6 v 6	0.0849273	-0.0849273	0.321815	0.695726	-5.01416	-4.82801	-5.35337	-5.26473	-5.26663	-5.21015	-5.14951	-5.12284	-5.12925	-5.23498	-5.61207	-5.32568	5.58956	5.83572	5.44185	5.58256	5.68502	5.69614	5.56361	5.62904	5.73354	5.54375	5.2854	5.56595	45.9	52.4	39.5	45.1	48	46.2	44.4	41.7	51.2	44.3	39	41.9	10.6037	10.6637	10.7952	10.8473	10.9516	10.9063	10.7131	10.7519	10.8628	10.7787	10.8975	10.8916	1556.1	1622.2	1777	1842.3	1980.5	1919.2	1678.7	1724.4	1862.2	1756.8	1907.5	1899.8	1483.3	1488.3	1614.9	1733.9	1847.8	1710.2	1575.9	1453	1791.9	1668.4	1907.5	1680.4	12	12	12	12	12	12	12	12	12	12	12	12	86.7	90.4	99.1	102.7	110.4	107	93.6	96.1	103.8	97.9	106.3	105.9	48.1533	57.112	43.4671	47.9201	51.4471	51.8452	47.295	49.489	53.2068	46.6482	39	47.3715	A0A0G2K5C8	BestMaster	Stromal interaction molecule 1 OS=Rattus norvegicus OX=10116 GN=Stim1 PE=1 SV=1	A0A0G2K5C8	A0A0G2K5C8	A0A0G2K5C8	KAMAEEDNGSIGEETDSSPGR_S10(Phospho)	A0A0G2K5C8, A0A1B0GWK9, A0A1B0GWQ1, B2RYV1, P84903	A0A0G2K5C8
A0A0G2JSR7	A0A0G2JSR7, B5DEM0, P43244, Q6P6H1	A0A0G2JSR7	A0A0G2JSR7	TRUE	TRUE	A0A0G2JSR7	Matr3	Matrin-3 (RCG49469, isoform CRA_a)	2 out of 5	unreviewed	High	38	34	58	34	B5DEM0; A0A0G2JSR7; Q6P6H1; P43244	RDSFDDRGPSLNPVLDYDHGSR	2	S3(Phospho)	S188(Phospho)	FALSE	Rat	6 v 6	-0.0221397	0.0221397	0.673835	0.931776	6 v 6	0.168802	-0.168802	0.361881	0.723757	6 v 6	0.146662	-0.146662	0.392192	0.741533	-4.98673	-4.58787	-5.38234	-5.12466	-5.35121	-4.95358	-5.29686	-4.7874	-5.27349	-5.7373	-5.02591	-5.27825	6.68238	7.09692	6.22129	6.56648	6.31146	6.71167	6.40219	6.82901	6.37378	6.1641	6.66391	6.27721	97.9	125.6	67.8	89.2	74.1	93.4	79.4	95.8	79.8	68.1	101.4	68.6	11.6691	11.6848	11.6036	11.6911	11.6627	11.6652	11.6991	11.6164	11.6473	11.9014	11.6898	11.5555	3256.5	3292.1	3112	3306.6	3242	3247.8	3324.8	3139.7	3207.6	3825.4	3303.6	3009.8	3104.1	3020.4	2828	3112	3024.8	2894.1	3121.3	2645.5	3086.6	3632.8	3303.6	2662.1	25	25	25	25	25	25	25	25	25	25	25	25	99.5	100.6	95.1	101	99.1	99.3	101.6	95.9	98	116.9	101	92	102.706	136.894	74.6094	94.7777	79.4214	104.813	84.577	113.694	82.9278	71.7098	101.4	77.5581	A0A0G2JSR7	BestMaster	Matrin-3 OS=Rattus norvegicus OX=10116 GN=Matr3 PE=1 SV=1	A0A0G2JSR7	A0A0G2JSR7	A0A0G2JSR7	RDSFDDRGPSLNPVLDYDHGSR_S3(Phospho)	A0A0G2JSR7, B5DEM0, P43244, Q6P6H1	A0A0G2JSR7
O35410	O35410	O35410	O35410	TRUE	TRUE	O35410	Usf1	Transcription factor USF-1 (Upstream transcription factor 1) (Upstream transcription factor 1, isoform CRA_a)	5 out of 5	unreviewed	High	10	4	8	3	A0A0G2K3J3; O35410; A2VCW7; Q63665	THPYSPK	1	S5(Phospho)	S186(Phospho)	FALSE	Rat	6 v 6	-0.011276	0.011276	0.858291	0.971631	6 v 6	-0.0755218	0.0755218	0.361943	0.723757	6 v 6	-0.0867977	0.0867977	0.378688	0.73477	1.15772	1.04323	1.14345	0.951662	0.933252	0.883671	0.936133	1.3254	1.14688	0.950325	1.00797	1.1994	7.25995	7.16424	7.20953	6.97625	6.78375	7.03545	7.16687	7.41498	7.20216	7.04836	6.98982	7.12777	146.1	131.6	134.5	118.5	102.8	116.9	134.9	143.8	141.7	125.7	127.1	123.7	6.10224	6.12102	6.06609	6.02459	5.8505	6.15178	6.23074	6.08958	6.05528	6.09803	5.98185	5.92837	68.7	69.6	67	65.1	57.7	71.1	75.1	68.1	66.5	68.5	63.2	60.9	65.5	63.9	60.9	61.3	53.9	63.4	70.5	57.4	64	65.1	63.2	53.9	2	2	2	2	2	2	2	2	2	2	2	2	102.8	104.2	100.3	97.4	86.4	106.4	112.5	101.9	99.6	102.6	94.6	91.2	153.272	143.434	148.008	125.91	110.182	131.184	143.696	170.66	147.254	132.363	127.1	139.853	O35410	BestMaster	Transcription factor USF-1 OS=Rattus norvegicus OX=10116 GN=Usf1 PE=1 SV=1	O35410	O35410	A0A0G2K3J3	THPYSPK_S5(Phospho)	O35410	O35410
G3V874	G3V874, Q9JMB2	G3V874	G3V874	TRUE	FALSE	G3V874	Epb41l3	Erythrocyte membrane protein band 4.1-like 3 (Erythrocyte protein band 4.1-like 3, isoform CRA_b)	3 out of 5	unreviewed	High	50	48	76	2	A3E0T0; Q9JMB2; G3V874; A0A0G2K1Q9; Q9JMB3	LSTSPVR	1	T3(Phospho)	T577(Phospho)	FALSE	Rat	6 v 6	0.104724	-0.104724	0.0608684	0.516931	6 v 6	0.0948556	-0.0948556	0.3621	0.723757	6 v 6	0.19958	-0.19958	0.0420505	0.247748	-4.44778	-4.34609	-4.66001	-4.74923	-4.68068	-4.72736	-4.6149	-4.66989	-4.64806	-4.7877	-4.46593	-4.9938	7.67573	7.70015	7.58019	7.37844	7.56929	7.44244	7.41935	7.49499	7.46825	7.17465	7.46842	7.1231	194.9	190.8	173.9	156.6	177.2	155	160.7	152	170.4	137.2	177.1	123.3	12.1235	12.0462	12.2402	12.1277	12.25	12.1698	12.0342	12.1649	12.1163	11.9624	11.9344	12.1169	4462.1	4229.4	4838	4475	4870.9	4607.6	4194.4	4591.9	4439.9	3990.5	3913.8	4441.7	4253.3	3880.5	4396.4	4211.6	4544.5	4105.9	3937.7	3869.2	4272.4	3789.6	3913.8	3928.7	38	38	38	38	38	38	38	38	38	38	38	38	100.9	95.7	109.4	101.2	110.2	104.2	94.9	103.9	100.4	90.3	88.5	100.5	204.468	207.958	191.365	166.392	189.925	173.939	171.178	180.391	177.079	144.473	177.1	139.401	G3V874	BestMaster	Erythrocyte membrane protein band 4.1-like 3 OS=Rattus norvegicus OX=10116 GN=Epb41l3 PE=1 SV=1	G3V874	G3V874	A0A0G2K1Q9	LSTSPVR_T3(Phospho)	G3V874, Q9JMB2	G3V874
A0A654ICE6	A0A654ICE6, Q6Q6S2	A0A654ICE6	A0A654ICE6	TRUE	FALSE	A0A654ICE6	Cxnk1	Gap junction protein	3 out of 5	unreviewed	High	30	9	14	9	A0A654ICE6	LVTGDRNNSSCR	1	S10(Phospho); S9(Phospho)	S297(Phospho); S296(Phospho)	FALSE	Rat	6 v 6	0.188185	-0.188185	0.159253	0.694236	6 v 6	-0.110666	0.110666	0.362155	0.723757	6 v 6	0.0775196	-0.0775196	0.516022	0.816327	-3.68679	-3.36699	-3.8283	-4.09765	-3.81115	-3.76233	-3.94736	-3.55528	-3.62681	-3.58664	-3.53577	-3.63736	6.59584	6.61928	6.65692	6.42021	6.92533	6.86676	6.24493	6.61163	6.50338	6.66697	6.853	6.73931	92.2	90.2	91.7	80.6	113.4	104	71.2	82.4	87.3	96.5	115.6	94.5	10.2826	9.98627	10.4852	10.5179	10.7365	10.6291	10.1923	10.1669	10.1302	10.2536	10.3888	10.3767	1245.6	1014.3	1433.4	1466.2	1706.1	1583.7	1170	1149.6	1120.7	1220.8	1340.7	1329.5	1187.3	930.6	1302.6	1379.9	1591.8	1411.3	1098.4	968.6	1078.4	1159.3	1340.7	1175.9	8	8	8	8	8	8	8	8	8	8	8	8	94.7	77.1	109	111.5	129.7	120.4	89	87.4	85.2	92.8	102	101.1	96.7263	98.3112	100.91	85.6399	121.544	116.708	75.8424	97.7912	90.7218	101.615	115.6	106.84	A0A654ICE6	BestMaster	Connexin-43 OS=Rattus norvegicus OX=10116 GN=Cxnk1 PE=3 SV=1	A0A654ICE6	A0A654ICE6	A0A654ICE6	LVTGDRNNSSCR_S10(Phospho); S9(Phospho)	A0A654ICE6, Q6Q6S2	A0A654ICE6
A0A0G2K999	A0A0G2K999, D3ZDA6	A0A0G2K999	A0A0G2K999	TRUE	FALSE	A0A0G2K999	Sdk2	Sidekick cell adhesion molecule 2	2 out of 5	unreviewed	High	17	27	27	27	A0A0G2K999	SPPRPSPGSLHYSDEDVTK	1	S13(Phospho); S9(Phospho)	S2029(Phospho); S2025(Phospho)	FALSE	Rat	6 v 6	0.00911237	-0.00911237	0.902919	0.980201	6 v 6	-0.0479502	0.0479502	0.36219	0.723757	6 v 6	-0.0388379	0.0388379	0.629142	0.873	-3.52074	-3.6137	-3.64557	-3.60103	-3.75952	-3.49344	-3.57852	-3.44203	-3.66805	-3.5361	-3.51751	-3.60409	6.78201	6.41517	6.81191	6.64975	6.69848	6.90508	6.71611	6.9067	6.72222	6.66847	6.75489	6.72705	104.9	78.3	102.1	94.5	96.9	106.8	98.7	101.1	101.6	96.6	108	93.7	10.3028	10.0289	10.4575	10.2508	10.458	10.3985	10.2946	10.3487	10.3903	10.2046	10.2724	10.3311	1263.1	1044.7	1406.1	1218.4	1406.6	1349.8	1256	1304	1342.1	1180	1236.8	1288.2	1204	958.5	1277.7	1146.7	1312.4	1202.8	1179.1	1098.7	1291.5	1120.6	1236.8	1139.4	15	15	15	15	15	15	15	15	15	15	15	15	99.1	82	110.3	95.6	110.4	105.9	98.5	102.3	105.3	92.6	97	101.1	110.05	85.3411	112.354	100.409	103.859	119.85	105.135	119.984	105.582	101.721	108	105.936	A0A0G2K999	BestMaster	Sidekick cell adhesion molecule 2 OS=Rattus norvegicus OX=10116 GN=Sdk2 PE=1 SV=1	A0A0G2K999	A0A0G2K999	A0A0G2K999	SPPRPSPGSLHYSDEDVTK_S13(Phospho); S9(Phospho)	A0A0G2K999, D3ZDA6	A0A0G2K999
Q5U1W8	Q5U1W8	Q5U1W8	Q5U1W8	TRUE	TRUE	Q5U1W8	LOC100911295	High-mobility group nucleosome binding domain 1 (Non-histone chromosomal protein HMG-14-like)	3 out of 5	unreviewed	High	25	4	8	4	Q5U1W8	QAEVADQQTTDLPAENGETENQSPASEEEKEAKSD	1	S34(Phospho)	S95(Phospho)	FALSE	Rat	6 v 6	-0.0545492	0.0545492	0.712308	0.9434	6 v 6	0.194494	-0.194494	0.362277	0.723757	6 v 6	0.139945	-0.139945	0.364187	0.722898	-3.71958	-4.13765	-3.96212	-4.23625	-4.52139	-4.57534	-4.45267	-3.8244	-4.29051	-4.44905	-4.99262	-4.31004	4.74721	4.82467	4.71701	4.65432	4.36309	4.56549	4.06382	4.92513	4.61006	4.39644	4.29278	4.74388	25.6	26	23.9	23.7	19.2	21.1	15.7	25.6	23.5	20	19.6	23.7	8.46679	8.96232	8.67913	8.89057	8.88448	9.14083	8.51649	8.74953	8.90056	8.84549	9.2854	9.05393	353.8	498.8	409.9	474.6	472.6	564.5	366.2	430.4	477.9	460	624	531.5	337.2	457.6	372.5	446.7	440.9	503.1	343.8	362.7	459.8	436.8	624	470.1	3	3	3	3	3	3	3	3	3	3	3	3	74.9	105.7	86.8	100.6	100.1	119.6	77.6	91.2	101.2	97.4	132.2	112.6	26.8568	28.338	26.3004	25.182	20.5788	23.6782	16.7237	30.3817	24.4211	21.0602	19.6	26.7949	Q5U1W8	BestMaster	High-mobility group nucleosome binding domain 1 OS=Rattus norvegicus OX=10116 GN=LOC100911295 PE=1 SV=1	Q5U1W8	Q5U1W8	Q5U1W8	QAEVADQQTTDLPAENGETENQSPASEEEKEAKSD_S34(Phospho)	Q5U1W8	Q5U1W8
P39052	A0A0A0MY48, A0A0A0MY49, P39052	P39052	P39052	TRUE	TRUE	P39052	Dnm2	Dynamin-2 (EC 3.6.5.5)	5 out of 5	reviewed	High	54	47	74	25	P39052; A0A0A0MY48; A0A0A0MY49	EALNIIGDISTSTVSTPVPPPVDDTWLQNTSSHSPTPQR	1	Ambiguous	Ambiguous	FALSE	Rat	6 v 6	-0.000718488	0.000718488	0.957882	0.98917	6 v 6	-0.109535	0.109535	0.362301	0.723757	6 v 6	-0.110253	0.110253	0.378224	0.734426	-6.22695	-6.51856	-6.23421	-6.01363	-6.7408	-6.31504	-6.29603	-6.27423	-6.11896	-6.37645	-6.20177	-6.12455	5.47513	5.13769	5.45277	5.70516	4.97288	5.41424	5.41306	5.41297	5.60082	5.29562	5.51728	5.57966	42.4	32.3	39.8	49.1	29.3	38	40	35.9	46.7	37.3	45.8	42.3	11.7021	11.6562	11.687	11.7188	11.7137	11.7293	11.7091	11.6872	11.7198	11.6721	11.719	11.7042	3331.8	3227.6	3297.1	3370.6	3358.7	3395.2	3348	3297.6	3372.9	3263.2	3371.2	3336.7	3175.8	2961.3	2996.2	3172.2	3133.6	3025.6	3143.1	2778.6	3245.7	3099	3371.2	2951.3	27	27	27	27	27	27	27	27	27	27	27	27	100	96.9	99	101.2	100.8	101.9	100.5	99	101.3	98	101.2	100.2	44.4815	35.2045	43.7973	52.1702	31.4042	42.6432	42.6081	42.6056	48.5304	39.2772	45.8	47.8237	P39052	BestMaster	Dynamin-2 OS=Rattus norvegicus OX=10116 GN=Dnm2 PE=1 SV=1	P39052	P39052	P39052	EALNIIGDISTSTVSTPVPPPVDDTWLQNTSSHSPTPQR_Ambiguous	A0A0A0MY48, A0A0A0MY49, P39052	P39052
Q5QD51	Q5QD51, Q62766	Q5QD51	Q5QD51	TRUE	FALSE	Q5QD51	Akap12	A-kinase anchor protein 12 (AKAP-12)	5 out of 5	reviewed	High	56	73	124	73	Q62766; Q5QD51	KASSSDDEGGPR	1	S3(Phospho); Ambiguous	S683(Phospho); Ambiguous	FALSE	Rat	6 v 6	0.240013	-0.240013	0.000805041	0.0505282	6 v 6	-0.0618149	0.0618149	0.362694	0.724157	6 v 6	0.178199	-0.178199	0.0163596	0.137403	-5.46422	-5.42591	-5.59458	-5.75441	-5.71456	-5.68374	-5.44981	-5.64212	-5.60886	-5.57671	-5.46458	-5.52446	7.84327	7.8751	7.76378	7.52962	7.80879	7.72091	7.63648	7.59402	7.56643	7.43996	7.58421	7.65118	218.9	215.4	197.5	173.9	209.2	188	186.8	162.8	182.4	164.9	191.9	177.8	13.3075	13.301	13.3584	13.284	13.5234	13.4046	13.0863	13.2361	13.1753	13.0167	13.0488	13.1756	10138	10092.6	10501.9	9974.5	11774.3	10844.3	8696.9	9648.8	9250.3	8287.2	8473.8	9252.6	9663.6	9259.9	9543.4	9387.5	10985.4	9663.5	8164.6	8130.2	8901.4	7870	8473.8	8183.9	65	65	65	65	65	65	65	65	65	65	65	65	104	103.6	107.8	102.4	120.8	111.3	89.2	99	94.9	85	87	95	229.646	234.77	217.336	184.774	224.224	210.972	198.98	193.209	189.549	173.641	191.9	201.018	Q5QD51	BestMaster	A-kinase anchor protein 12 OS=Rattus norvegicus OX=10116 GN=Akap12 PE=1 SV=1	Q5QD51	Q5QD51	Q5QD51	KASSSDDEGGPR_S3(Phospho); Ambiguous	Q5QD51, Q62766	Q5QD51
Q4V893	Q4V893	Q4V893	Q4V893	TRUE	TRUE	Q4V893	Gpalpp1	GPALPP motifs-containing protein 1	2 out of 5	reviewed	High	12	4	5	4	Q4V893	ENPGQVSPFFNSEEAESGEDEDIVGPMPAK	1	S17(Phospho)	S148(Phospho)	FALSE	Rat	6 v 6	-0.0650936	0.0650936	0.133573	0.657166	6 v 6	0.127227	-0.127227	0.362751	0.724157	6 v 6	0.0621332	-0.0621332	0.582725	0.849815	-2.33018	-2.26415	-2.23944	-2.49808	-2.20879	-2.17625	-1.95232	-2.67286	-2.17102	-2.54632	-2.70072	-2.437	5.56099	5.62885	5.60731	5.36177	5.56929	5.68359	5.88814	5.32601	5.70795	5.45649	5.2817	5.3787	45	45.4	44.3	38.7	44.3	45.8	55.6	33.8	50.3	41.7	38.9	36.8	7.89118	7.893	7.84674	7.85985	7.77808	7.85985	7.84046	7.99887	7.87897	8.00282	7.98242	7.8157	237.4	237.7	230.2	232.3	219.5	232.3	229.2	255.8	235.4	256.5	252.9	225.3	226.3	218.1	209.2	218.6	204.8	207	215.2	215.5	226.5	243.6	252.9	199.3	3	3	3	3	3	3	3	3	3	3	3	3	100.2	100.3	97.1	98	92.6	98	96.7	107.9	99.3	108.2	106.7	95.1	47.2091	49.4826	48.7492	41.1199	47.4814	51.3963	59.2252	40.1134	52.2715	43.9104	38.9	41.6055	Q4V893	BestMaster	GPALPP motifs-containing protein 1 OS=Rattus norvegicus OX=10116 GN=Gpalpp1 PE=1 SV=1	Q4V893	Q4V893	Q4V893	ENPGQVSPFFNSEEAESGEDEDIVGPMPAK_S17(Phospho)	Q4V893	Q4V893
D3Z9R8	D3Z9R8	D3Z9R8	D3Z9R8	TRUE	TRUE	D3Z9R8	Atp5mj	ATP synthase subunit ATP5MJ, mitochondrial (6.8 kDa mitochondrial proteolipid) (6.8 kDa mitochondrial proteolipid protein) (MLQ)	3 out of 5	reviewed	High	30	2	9	2	D3Z9R8	GCSPAHAHGHH	2	S3(Phospho)	S52(Phospho)	FALSE	Rat	6 v 6	-0.0366152	0.0366152	0.301132	0.803594	6 v 6	-0.145536	0.145536	0.362938	0.724157	6 v 6	-0.182151	0.182151	0.29034	0.671507	-5.49099	-5.25756	-4.98801	-5.05692	-4.91625	-5.16156	-5.34066	-4.53839	-4.71577	-5.08265	-5.2086	-5.112	3.3018	3.55719	3.82737	3.78794	3.938	3.68988	3.4557	4.35976	4.13442	3.6951	3.7761	3.774	9.4	10.8	12.9	13	14.3	11.5	10.3	17.3	16.9	12.3	13.7	12.1	8.79279	8.81474	8.81538	8.84486	8.85425	8.85144	8.79636	8.89815	8.85019	8.77775	8.9847	8.886	443.5	450.3	450.5	459.8	462.8	461.9	444.6	477.1	461.5	438.9	506.6	473.1	422.8	413.2	409.4	432.7	431.8	411.6	417.4	402	444.1	416.8	506.6	418.5	2	2	2	2	2	2	2	2	2	2	2	2	96.2	97.7	97.8	99.8	100.4	100.2	96.5	103.5	100.1	95.2	109.9	102.7	9.86146	11.7712	14.1956	13.8129	15.3269	12.9052	10.9716	20.5314	17.5624	12.952	13.7	13.6801	D3Z9R8	BestMaster	ATP synthase subunit ATP5MJ, mitochondrial OS=Rattus norvegicus OX=10116 GN=Atp5mj PE=1 SV=1	D3Z9R8	D3Z9R8	D3Z9R8	GCSPAHAHGHH_S3(Phospho)	D3Z9R8	D3Z9R8
B2RYM6	A0A140UHX2, B2RYM6	B2RYM6	B2RYM6	TRUE	FALSE	B2RYM6	Zc3hc1	Zc3hc1 protein	1 out of 5	unreviewed	High	20	8	9	8	A0A140UHX2; B2RYM6	DTSATFQSVDGSPQAEQPPLESTSK	1	S12(Phospho)	S62(Phospho)	FALSE	Rat	6 v 6	-0.0497164	0.0497164	0.303902	0.808138	6 v 6	0.115117	-0.115117	0.362948	0.724157	6 v 6	0.0654008	-0.0654008	0.566105	0.842656	-3.33823	-3.20757	-3.39419	-3.05213	-2.96227	-3.37064	-3.16922	-2.98979	-3.29392	-3.46468	-3.63918	-3.45895	5.43721	5.66649	5.41606	5.799	5.65464	5.44058	5.71464	5.77375	5.57274	5.40722	5.25927	5.29393	41.3	46.6	38.8	52.4	47	38.7	49.3	46.1	45.8	40.3	38.3	34.7	8.77545	8.87406	8.81025	8.85112	8.61692	8.81121	8.88387	8.76354	8.86666	8.87191	8.89845	8.75288	438.2	469.2	448.9	461.8	392.6	449.2	472.4	434.6	466.8	468.5	477.2	431.4	417.7	430.5	408	434.7	366.3	400.3	443.5	366.2	449.2	444.9	477.2	381.6	5	5	5	5	5	5	5	5	5	5	5	5	97.2	104.1	99.6	102.4	87.1	99.6	104.8	96.4	103.5	103.9	105.8	95.7	43.3275	50.7905	42.6968	55.6766	50.3753	43.4288	52.5145	54.7108	47.5951	42.4362	38.3	39.2313	B2RYM6	BestMaster	Zc3hc1 protein OS=Rattus norvegicus OX=10116 GN=Zc3hc1 PE=1 SV=1	B2RYM6	B2RYM6	A0A140UHX2	DTSATFQSVDGSPQAEQPPLESTSK_S12(Phospho)	A0A140UHX2, B2RYM6	B2RYM6
Q9QXU9	G3V6X7, Q9QXU9	G3V6X7	Q9QXU9	TRUE	TRUE	Q9QXU9	Pcsk1n	ProSAAS (Proprotein convertase subtilisin/kexin type 1 inhibitor) (Proprotein convertase 1 inhibitor) (pro-SAAS) [Cleaved into: KEP; Big SAAS (b-SAAS); Little SAAS (l-SAAS); Big PEN-LEN (b-PEN-LEN) (SAAS CT(1-49)); PEN; PEN-20; Little LEN (l-LEN); Big LEN (b-LEN) (SAAS CT(25-40))]	5 out of 5	reviewed	High	52	11	60	11	G3V6X7; Q9QXU9	ILTGSSEPEAAPAPR	1	T3(Phospho)	T204(Phospho)	FALSE	Rat	6 v 6	0.424451	-0.424451	3.75525e-06	0.00213699	6 v 6	0.1398	-0.1398	0.36295	0.724157	6 v 6	0.564251	-0.564251	0.00739603	0.0806502	-6.20219	-6.17311	-5.92684	-6.00495	-6.40202	-5.96515	-6.42072	-6.24526	-5.97263	-6.73859	-5.89956	-6.23631	5.19842	5.29815	5.4672	5.29305	5.12242	5.36403	4.54399	4.81995	5.04188	4.16198	5.04002	4.74996	35	36.1	40.2	36.9	32.5	36.7	21.9	23.8	31.7	17	32.9	23.8	11.4006	11.4713	11.394	11.298	11.5244	11.3292	10.9647	11.0652	11.0145	10.9006	10.9396	10.9863	2703.5	2839.2	2691.2	2517.9	2945.8	2572.9	1998.5	2142.7	2068.7	1911.6	1964	2028.6	2577	2605	2445.6	2369.7	2748.4	2292.7	1876.2	1805.4	1990.7	1815.3	1964	1794.3	9	9	9	9	9	9	9	9	9	9	9	9	114.3	120	113.8	106.4	124.5	108.8	84.5	90.6	87.5	80.8	83	85.8	36.7182	39.3463	44.2374	39.2074	34.834	41.1844	23.3279	28.2455	32.9425	17.9011	32.9	26.9079	Q9QXU9	BestMaster	ProSAAS OS=Rattus norvegicus OX=10116 GN=Pcsk1n PE=1 SV=1	Q9QXU9	Q9QXU9	G3V6X7	ILTGSSEPEAAPAPR_T3(Phospho)	G3V6X7, Q9QXU9	Q9QXU9
A0A0G2JV32	A0A0G2JTS5, A0A0G2JV32, D3ZNS1, Q63312	A0A0G2JV32	A0A0G2JV32	TRUE	FALSE	A0A0G2JV32	Phldb1	Pleckstrin homology-like domain family B member 1	2 out of 5	unreviewed	High	16	20	22	20	A0A0G2JV32; D3ZNS1	TLQPPESPR	1	S7(Phospho)	S444(Phospho)	FALSE	Rat	6 v 6	-0.0566844	0.0566844	0.089456	0.580236	6 v 6	0.0563827	-0.0563827	0.363008	0.724157	6 v 6	-0.00030169	0.00030169	0.995774	0.999881	-3.82828	-3.75466	-3.8277	-3.76007	-3.9915	-4.03008	-3.97828	-3.91395	-3.82571	-4.0224	-3.96822	-3.82203	6.45457	6.49753	6.41047	6.50367	6.36121	6.26224	6.35979	6.54168	6.46316	6.28981	6.33807	6.499	83.6	82.9	77.3	85.4	76.7	68.4	77.1	78.5	84.9	74.3	80.9	80	10.2829	10.2522	10.2382	10.2637	10.3527	10.2923	10.3381	10.4556	10.2889	10.3122	10.3063	10.321	1245.8	1219.6	1207.8	1229.4	1307.6	1254	1294.4	1404.3	1251	1271.4	1266.2	1279.2	1187.5	1119	1097.6	1157.1	1220	1117.5	1215.2	1183.3	1203.8	1207.4	1266.2	1131.5	12	12	12	12	12	12	12	12	12	12	12	12	98.2	96.1	95.2	96.9	103	98.8	102	110.6	98.6	100.2	99.8	100.8	87.7041	90.3547	85.0635	90.7401	82.2081	76.7578	82.1271	93.1627	88.2277	78.2385	80.9	90.4468	A0A0G2JV32	BestMaster	Pleckstrin homology-like domain family B member 1 OS=Rattus norvegicus OX=10116 GN=Phldb1 PE=1 SV=1	A0A0G2JV32	A0A0G2JV32	A0A0G2JV32	TLQPPESPR_S7(Phospho)	A0A0G2JTS5, A0A0G2JV32, D3ZNS1, Q63312	A0A0G2JV32
D2XV59	D2XV59	D2XV59	D2XV59	TRUE	FALSE	D2XV59	Gtpbp1	GTP-binding protein 1	5 out of 5	reviewed	High	33	18	18	18	D2XV59	LHGGFDSDCSEDGEALNGEPELDLTSK	1	S10(Phospho); S7(Phospho)	S47(Phospho); S44(Phospho)	FALSE	Rat	6 v 6	0.00503271	-0.00503271	0.87707	0.974135	6 v 6	-0.0543582	0.0543582	0.363248	0.724468	6 v 6	-0.0493255	0.0493255	0.457107	0.782857	-3.17513	-2.90825	-3.06108	-3.20515	-3.13947	-3.13958	-3.01245	-3.01836	-3.13879	-3.14378	-2.91047	-3.07865	7.0303	7.19569	6.99854	6.90129	6.85361	6.97625	7.04066	7.11619	6.96476	6.94488	7.20457	6.98055	124.6	134.5	116.2	112.5	107.9	112.2	123.6	116.9	120.2	117	147.5	111.7	10.2054	10.1039	10.0596	10.1064	9.99308	10.1158	10.0531	10.1346	10.1036	10.0887	10.115	10.0592	1180.7	1100.5	1067.2	1102.4	1019.1	1109.6	1062.4	1124.1	1100.2	1088.9	1109	1066.9	1125.4	1009.7	969.8	1037.6	950.8	988.8	997.3	947.2	1058.7	1034.1	1109	943.7	12	12	12	12	12	12	12	12	12	12	12	12	107.9	100.6	97.5	100.7	93.1	101.4	97.1	102.7	100.5	99.5	101.3	97.5	130.717	146.595	127.87	119.535	115.649	125.91	131.659	138.735	124.911	123.202	147.5	126.286	D2XV59	BestMaster	GTP-binding protein 1 OS=Rattus norvegicus OX=10116 GN=Gtpbp1 PE=1 SV=1	D2XV59	D2XV59	D2XV59	LHGGFDSDCSEDGEALNGEPELDLTSK_S10(Phospho); S7(Phospho)	D2XV59	D2XV59
F1M9C3	F1M9C3	F1M9C3	F1M9C3	TRUE	FALSE	F1M9C3	Braf	B-Raf proto-oncogene, serine/threonine kinase	5 out of 5	unreviewed	High	20	13	15	9	F1M9C3	SASEPSLNR	2	S3(Phospho)	S674(Phospho)	FALSE	Rat	6 v 6	0.0566846	-0.0566846	0.071867	0.541923	6 v 6	-0.0516862	0.0516862	0.36335	0.724502	6 v 6	0.00499839	-0.00499839	0.925863	0.983822	-0.783031	-0.735372	-0.799328	-0.683216	-0.975144	-0.845199	-0.783391	-0.631271	-0.74296	-0.704938	-0.756839	-0.891774	8.27469	8.16971	8.22554	8.29549	8.04667	8.16519	8.15236	8.25717	8.27802	8.2364	8.19328	8.03007	295.2	264.2	272	295.7	246.7	255.8	267.1	257.8	298.7	286.4	292.7	231.2	9.05772	8.90509	9.02486	8.97871	9.02181	9.01039	8.93575	8.88844	9.02098	8.94134	8.95012	8.92184	532.9	479.4	520.9	504.5	519.8	515.7	489.7	473.9	519.5	491.6	494.6	485	508	439.8	473.3	474.8	485	459.5	459.8	399.3	499.9	466.9	494.6	428.9	5	5	5	5	5	5	5	5	5	5	5	5	106.1	95.4	103.7	100.4	103.5	102.7	97.5	94.3	103.4	97.9	98.5	96.5	309.692	287.958	299.318	314.19	264.417	287.056	284.515	305.953	310.408	301.581	292.7	261.391	F1M9C3	BestMaster	B-Raf proto-oncogene, serine/threonine kinase OS=Rattus norvegicus OX=10116 GN=Braf PE=1 SV=3	F1M9C3	F1M9C3	F1M9C3	SASEPSLNR_S3(Phospho)	F1M9C3	F1M9C3
D4A582	D4A582	D4A582	D4A582	TRUE	TRUE	D4A582	Zdbf2	Zinc finger, DBF-type-containing 2	1 out of 5	unreviewed	High	9	18	19	18	D4A582	ELVHEASPQVQGSPSSVR	2	S13(Phospho)	S1850(Phospho)	FALSE	Rat	6 v 6	0.0439553	-0.0439553	0.514174	0.882918	6 v 6	0.065006	-0.065006	0.363445	0.724525	6 v 6	0.108961	-0.108961	0.0663371	0.325525	-2.33237	-2.32253	-2.32676	-2.42198	-2.38976	-2.22075	-2.34914	-2.57313	-2.19488	-2.31066	-2.56673	-2.40963	7.75284	7.72637	7.58433	7.63208	7.66077	7.8956	7.70804	7.58156	7.58451	7.61445	7.55842	7.55124	205.6	194.3	174.4	186.7	188.8	212.2	196.3	161.4	184.7	186.1	188.5	165.9	10.0852	10.0489	9.91109	10.0541	10.0505	10.1163	10.0572	10.1547	9.77939	9.92511	10.1252	9.96087	1086.3	1059.3	962.8	1063.1	1060.5	1110	1065.4	1139.9	878.8	972.2	1116.8	996.6	1035.5	971.9	874.9	1000.6	989.4	989.2	1000.2	960.5	845.7	923.3	1116.8	881.5	11	11	11	11	11	11	11	11	11	11	11	11	104.2	101.6	92.3	102	101.7	106.5	102.2	109.3	84.3	93.2	107.1	95.6	215.693	211.772	191.916	198.374	202.359	238.129	209.099	191.547	191.939	195.965	188.5	187.564	D4A582	BestMaster	Zinc finger, DBF-type-containing 2 OS=Rattus norvegicus OX=10116 GN=Zdbf2 PE=4 SV=3	D4A582	D4A582	D4A582	ELVHEASPQVQGSPSSVR_S13(Phospho)	D4A582	D4A582
Q3MJK5	A0A0G2K5U7, Q3MJK5	Q3MJK5	Q3MJK5	TRUE	FALSE	Q3MJK5	Cdk12	Cyclin-dependent kinase 12 (EC 2.7.11.22) (EC 2.7.11.23) (Cdc2-related kinase, arginine/serine-rich) (CrkRS) (Cell division cycle 2-related protein kinase 7) (CDC2-related protein kinase 7) (Cell division protein kinase 12) (Protein kinase for splicing component)	5 out of 5	reviewed	High	2	3	3	1	Q3MJK5; A0A0G2K5U7	SGSYSGRSPSPYGR	1	S10(Phospho); S8(Phospho); Ambiguous	S324(Phospho); S322(Phospho); Ambiguous	FALSE	Rat	6 v 6	-0.114475	0.114475	0.65208	0.925915	6 v 6	0.275494	-0.275494	0.36369	0.724844	6 v 6	0.161019	-0.161019	0.0754461	0.350653	3.12614	3.27743	2.13264	2.65681	2.19236	1.80434	2.48671	2.53264	2.70786	2.00359	1.67807	2.12787	7.05213	7.03232	6.86599	7.28325	6.99971	6.9212	6.87903	6.91807	7.09329	6.76382	6.70044	6.83385	126.5	120.1	106	146.6	119.4	108	110.5	101.9	131.4	103.2	104	100.9	3.926	3.75489	4.73335	4.62644	4.80735	5.11686	4.39232	4.38543	4.38543	4.76022	5.02237	4.70598	15.2	13.5	26.6	24.7	28	34.7	21	20.9	20.9	27.1	32.5	26.1	14.5	12.4	24.1	23.2	26.1	30.9	19.7	17.6	20.1	25.7	32.5	23.1	1	1	1	1	1	1	1	1	1	1	1	1	62.8	55.6	109.5	101.7	115.5	142.9	86.6	86.1	86	111.7	134.1	107.5	132.71	130.9	116.646	155.767	127.975	121.197	117.705	120.933	136.55	108.67	104	114.076	Q3MJK5	BestMaster	Cyclin-dependent kinase 12 OS=Rattus norvegicus OX=10116 GN=Cdk12 PE=1 SV=1	Q3MJK5	Q3MJK5	Q3MJK5	SGSYSGRSPSPYGR_S10(Phospho); S8(Phospho); Ambiguous	A0A0G2K5U7, Q3MJK5	Q3MJK5
P15205	P15205	P15205	P15205	TRUE	FALSE	P15205	Map1b	Microtubule-associated protein 1B (MAP-1B) (Neuraxin) [Cleaved into: MAP1B heavy chain; MAP1 light chain LC1]	5 out of 5	reviewed	High	55	125	215	119	P15205	DVMSDETNNEETESPSQEFVNITK	2	S14(Phospho)	S1148(Phospho)	FALSE	Rat	6 v 6	0.0344864	-0.0344864	0.359124	0.833238	6 v 6	-0.0933158	0.0933158	0.363828	0.72495	6 v 6	-0.0588293	0.0588293	0.552207	0.832677	-7.59603	-7.9481	-7.70419	-7.8146	-7.64401	-7.87144	-7.74118	-7.52391	-7.41345	-7.78613	-7.95395	-7.59986	6.32464	6.06204	6.37648	6.26741	6.43097	6.25802	6.28293	6.54352	6.56643	6.15986	6.10434	6.41547	76.4	61.3	75.5	72.5	80.5	68.2	73.1	78.6	91.2	67.9	68.8	75.5	13.9207	14.0101	14.0807	14.082	14.075	14.1295	14.0241	14.0674	13.9799	13.946	14.0583	14.0153	15507.4	16499.6	17326.2	17342.4	17258.1	17922.2	16660.1	17167.9	16157.1	15781.9	17059.5	16559.1	14781.8	15138.3	15744.9	16321.8	16101.8	15970.7	15640.3	14465.9	15547.7	14987.5	17059.5	14646.5	108	108	108	108	108	108	108	108	108	108	108	108	92.5	98.4	103.3	103.4	102.9	106.9	99.3	102.4	96.3	94.1	101.7	98.7	80.1506	66.8123	83.0827	77.0334	86.281	76.5334	77.8663	93.2814	94.7746	71.4992	68.8	85.3592	P15205	BestMaster	Microtubule-associated protein 1B OS=Rattus norvegicus OX=10116 GN=Map1b PE=1 SV=3	P15205	P15205	P15205	DVMSDETNNEETESPSQEFVNITK_S14(Phospho)	P15205	P15205
P49621	F1LP01, P49621	F1LP01	P49621	TRUE	TRUE	P49621	Dgkb	Diacylglycerol kinase beta (DAG kinase beta) (EC 2.7.1.107) (90 kDa diacylglycerol kinase) (Diglyceride kinase beta) (DGK-beta)	5 out of 5	reviewed	High	9	8	10	8	F1LP01; P49621	FPHSSPNVK	1	S5(Phospho)	S95(Phospho)	FALSE	Rat	6 v 6	-0.0148283	0.0148283	0.817777	0.96418	6 v 6	-0.185333	0.185333	0.364005	0.725037	6 v 6	-0.200161	0.200161	0.286955	0.669169	0.144818	-0.151663	0.813904	0.249775	0.137191	0.792995	0.286	0.279521	0.911544	0.570241	0.302837	0.748876	7.49708	7.32488	8.21649	7.60557	7.28592	7.96592	7.62407	7.6247	8.10532	7.97538	7.71562	8.05174	172.2	147.1	270.3	183.3	145.6	222.8	185.2	166.3	265	239	210.2	234.7	7.35226	7.47654	7.40259	7.35579	7.14873	7.17293	7.33807	7.34518	7.19377	7.40514	7.41278	7.30287	163.4	178.1	169.2	163.8	141.9	144.3	161.8	162.6	146.4	169.5	170.4	157.9	155.8	163.4	153.7	154.2	132.4	128.6	151.9	137	140.9	161	170.4	139.6	3	3	3	3	3	3	3	3	3	3	3	3	101.6	110.8	105.2	101.9	88.2	89.8	100.6	101.2	91	105.4	106	98.2	180.654	160.328	297.447	194.762	156.056	250.024	197.275	197.363	275.387	251.669	210.2	265.348	P49621	BestMaster	Diacylglycerol kinase beta OS=Rattus norvegicus OX=10116 GN=Dgkb PE=1 SV=1	P49621	P49621	F1LP01	FPHSSPNVK_S5(Phospho)	F1LP01, P49621	P49621
A0A0G2JXT8	A0A0G2JXT8, D4A8D5	A0A0G2JXT8	A0A0G2JXT8	TRUE	TRUE	A0A0G2JXT8	Flnb	Filamin B	3 out of 5	unreviewed	High	56	116	157	101	A0A0G2JXT8; D4A8D5	APSVATVGSICDLNLK	1	T6(Phospho)	T2110(Phospho)	FALSE	Rat	6 v 6	0.0095258	-0.0095258	0.601456	0.913459	6 v 6	-0.0896127	0.0896127	0.36404	0.725037	6 v 6	-0.0800869	0.0800869	0.427853	0.762962	-7.77002	-7.54859	-8.01723	-7.71071	-8.05995	-7.80468	-7.69415	-7.83885	-7.64957	-7.74975	-7.55147	-7.88971	5.85574	6.09462	5.5975	5.85304	5.5887	5.8188	5.91386	5.76118	6.01894	5.8294	6.06178	5.70376	55.2	62.7	44	54.4	44.9	50.3	56.6	45.7	62.4	54	66.8	46.1	13.6258	13.6432	13.6147	13.5637	13.6486	13.6235	13.608	13.6	13.6685	13.5792	13.6132	13.5935	12640.4	12794.3	12544.2	12108.6	12842.6	12620.5	12485.9	12417	13020.6	12238.6	12531.3	12360.7	12048.9	11738.7	11399.3	11396	11982.2	11246.4	11721.6	10462.7	12529.5	11622.5	12531.3	10933	92	92	92	92	92	92	92	92	92	92	92	92	100.7	101.9	100	96.5	102.3	100.6	99.5	98.9	103.7	97.5	99.8	98.5	57.9099	68.3382	48.4191	57.8016	48.1245	56.4462	60.2904	54.2361	64.8458	56.8624	66.8	52.12	A0A0G2JXT8	BestMaster	Filamin B OS=Rattus norvegicus OX=10116 GN=Flnb PE=1 SV=1	A0A0G2JXT8	A0A0G2JXT8	A0A0G2JXT8	APSVATVGSICDLNLK_T6(Phospho)	A0A0G2JXT8, D4A8D5	A0A0G2JXT8
Q6DGF2	Q6DGF2	Q6DGF2	Q6DGF2	TRUE	FALSE	Q6DGF2	Clint1	Clathrin interactor 1 (Enthoprotin)	3 out of 5	unreviewed	High	33	16	21	4	A0A0G2JW94; Q6DGF2	CSDSDEEKK	1	S2(Phospho)	S232(Phospho)	FALSE	Rat	6 v 6	-0.0479452	0.0479452	0.161054	0.696785	6 v 6	-0.0366459	0.0366459	0.364159	0.725105	6 v 6	-0.0845912	0.0845912	0.157511	0.507898	-3.04272	-3.03616	-2.96962	-2.94201	-3.0841	-3.04507	-2.91764	-2.85961	-3.02758	-3.04882	-3.0439	-3.00224	7.53348	7.4923	7.51137	7.57132	7.30951	7.40377	7.63493	7.70321	7.49343	7.48051	7.54921	7.46801	176.6	165.2	165.8	179	148	150.9	186.6	175.6	173.4	169.6	187.3	156.6	10.5762	10.5285	10.481	10.5133	10.3936	10.4488	10.5526	10.5628	10.521	10.5293	10.5931	10.4703	1526.7	1477	1429.2	1461.6	1345.2	1397.7	1501.9	1512.6	1469.4	1477.9	1544.7	1418.6	1455.3	1355.1	1298.8	1375.5	1255.1	1245.6	1409.9	1274.5	1414	1403.5	1544.7	1254.8	13	13	13	13	13	13	13	13	13	13	13	13	104.3	100.9	97.7	99.9	91.9	95.5	102.6	103.4	100.4	101	105.5	96.9	185.27	180.055	182.452	190.193	158.628	169.338	198.767	208.4	180.196	178.59	187.3	177.05	Q6DGF2	BestMaster	Clathrin interactor 1 OS=Rattus norvegicus OX=10116 GN=Clint1 PE=1 SV=1	Q6DGF2	Q6DGF2	A0A0G2JW94	CSDSDEEKK_S2(Phospho)	Q6DGF2	Q6DGF2
F1M842	F1M842	F1M842	F1M842	TRUE	FALSE	F1M842	Tp53bp1	Tumor protein p53-binding protein 1	4 out of 5	unreviewed	High	42	51	59	51	F1M842	MESLGSPR	3	S6(Phospho)	S535(Phospho)	FALSE	Rat	6 v 6	-0.0436292	0.0436292	0.491326	0.87979	6 v 6	0.0285877	-0.0285877	0.364343	0.725195	6 v 6	-0.0150415	0.0150415	0.841524	0.956092	-3.27499	-3.18831	-3.27641	-3.38745	-3.28571	-3.27615	-3.36788	-3.29149	-3.27716	-3.33955	-3.28288	-3.3016	9.01546	9.04339	8.80021	8.74071	8.61851	8.80656	8.83999	8.90348	8.93321	8.78257	8.89118	8.76466	493.3	484.1	405.1	402.6	366.7	399	430.2	403.5	470.4	418.2	474.8	384.7	12.2905	12.2317	12.0766	12.1282	11.9042	12.0827	12.2079	12.195	12.2104	12.1221	12.1741	12.0663	5009.5	4809.6	4319.4	4476.5	3832.9	4337.7	4730.8	4688.7	4739	4457.8	4621.2	4288.5	4775.1	4412.8	3925.2	4213	3576.1	3865.4	4441.3	3950.7	4560.3	4233.4	4621.2	3793.2	41	41	41	41	41	41	41	41	41	41	41	41	110.7	106.3	95.4	98.9	84.7	95.8	104.5	103.6	104.7	98.5	102.1	94.8	517.517	527.632	445.786	427.775	393.034	447.754	458.25	478.868	488.837	440.368	474.8	434.936	F1M842	BestMaster	Tumor protein p53-binding protein 1 OS=Rattus norvegicus OX=10116 GN=Tp53bp1 PE=1 SV=3	F1M842	F1M842	F1M842	MESLGSPR_S6(Phospho)	F1M842	F1M842
A0A0G2JW88	A0A0G2JW88	A0A0G2JW88	A0A0G2JW88	TRUE	FALSE	A0A0G2JW88	Map4	Microtubule-associated protein	2 out of 5	unreviewed	High	26	47	101	6	Q5M7W5; A0A0G2JW88	VGSTENMK	1	Ambiguous	Ambiguous	FALSE	Rat	6 v 6	0.0605506	-0.0605506	0.0446391	0.459948	6 v 6	-0.0910365	0.0910365	0.364374	0.725195	6 v 6	-0.0304859	0.0304859	0.713527	0.909577	-5.38931	-5.45929	-5.58204	-5.62218	-5.954	-5.84057	-5.47514	-5.63546	-5.51267	-5.60012	-5.56698	-5.5108	7.96638	7.96406	7.79842	7.72847	7.51791	7.58417	7.82787	7.77375	7.79221	7.70751	7.80929	7.83171	238.4	229.1	202.3	199.6	171	171	213.3	184.4	213.3	198.5	224.3	201.5	13.3557	13.4234	13.3805	13.3506	13.4719	13.4247	13.303	13.4092	13.3049	13.3076	13.3763	13.3425	10482.5	10985.8	10664	10445.9	11361.8	10996.4	10106.6	10878.7	10119.7	10139	10633	10387.1	9992	10079.5	9690.7	9831.1	10600.5	9799.1	9488	9166.5	9738	9628.7	10633	9187.4	44	44	44	44	44	44	44	44	44	44	44	44	98.9	103.6	100.6	98.5	107.2	103.7	95.3	102.6	95.5	95.7	100.3	98	250.104	249.702	222.618	212.081	183.28	191.895	227.208	218.843	221.66	209.022	224.3	227.813	A0A0G2JW88	BestMaster	Microtubule-associated protein OS=Rattus norvegicus OX=10116 GN=Map4 PE=1 SV=1	A0A0G2JW88	A0A0G2JW88	A0A0G2JW88	VGSTENMK_Ambiguous	A0A0G2JW88	A0A0G2JW88
D4A5J1	D4A5J1	D4A5J1	D4A5J1	TRUE	FALSE	D4A5J1	Kbtbd11	Kelch repeat and BTB domain-containing 11 (Similar to mKIAA0711 protein (Predicted))	1 out of 5	unreviewed	High	32	17	18	17	D4A5J1	ASAAEGSEASPPSLR	3	S10(Phospho)	S70(Phospho)	FALSE	Rat	6 v 6	0.0999803	-0.0999803	0.127201	0.646204	6 v 6	-0.0598854	0.0598854	0.365047	0.726367	6 v 6	0.0400949	-0.0400949	0.454891	0.780345	-0.896219	-0.80367	-1.0476	-1.04733	-1.14677	-0.9872	-0.838907	-0.822499	-0.936405	-1.07836	-0.975057	-0.91824	8.05156	7.98096	7.99543	7.96892	8.01713	8.11818	8.08887	8.1038	8.01663	7.81463	7.90207	7.96562	252.9	231.8	231.9	235.8	241.7	247.6	255.6	231.8	249.2	213.8	239.2	221.1	8.94778	8.78463	9.04303	9.01625	9.1639	9.10538	8.92778	8.9263	8.95303	8.893	8.87713	8.88387	493.8	441	527.5	517.8	573.6	550.8	487	486.5	495.6	475.4	470.2	472.4	470.7	404.6	479.4	487.3	535.1	490.9	457.2	409.9	476.9	451.5	470.2	417.9	9	9	9	9	9	9	9	9	9	9	9	9	98.9	88.3	105.7	103.7	114.9	110.3	97.5	97.4	99.3	95.2	94.2	94.6	265.315	252.644	255.191	250.545	259.057	277.854	272.266	275.097	258.967	225.133	239.2	249.972	D4A5J1	BestMaster	Kelch repeat and BTB domain-containing 11 OS=Rattus norvegicus OX=10116 GN=Kbtbd11 PE=1 SV=1	D4A5J1	D4A5J1	D4A5J1	ASAAEGSEASPPSLR_S10(Phospho)	D4A5J1	D4A5J1
P10362	G3V7X2, P10362, Q8CGL8	P10362	P10362	TRUE	FALSE	P10362	Scg2	Secretogranin-2 (Chromogranin-C) (Secretogranin II) (SgII) [Cleaved into: Secretoneurin (SN); Manserin]	5 out of 5	reviewed	High	67	51	183	51	G3V7X2; P10362	EHLGQGSSQEMEK	4	S7(Phospho)	S557(Phospho)	FALSE	Rat	6 v 6	0.0179336	-0.0179336	0.824723	0.964381	6 v 6	0.0823482	-0.0823482	0.365176	0.726454	6 v 6	0.100282	-0.100282	0.477677	0.793676	-4.34888	-4.44401	-4.26419	-4.35071	-4.21598	-4.08967	-4.49562	-4.20405	-4.11745	-4.50575	-4.51645	-4.36821	9.57575	9.66047	9.57894	9.41842	9.48397	9.89662	9.28391	9.70793	9.91872	9.20199	9.29806	9.60187	727.4	742.5	695	644	668.1	849.4	585.2	704.7	931.4	559.3	629.5	687.3	13.9246	14.1045	13.8431	13.7691	13.7	13.9863	13.7795	13.912	14.0362	13.7077	13.8145	13.9701	15550	17614.6	14696	13961.2	13307.5	16229	14062.2	15414.2	16800	13379.6	14407.3	16047.7	14822.3	16161.3	13354.8	13139.6	12415.8	14461.9	13201.4	12988.2	16166.4	12706.1	14407.3	14194.2	49	49	49	49	49	49	49	49	49	49	49	49	102.8	116.5	97.2	92.3	88	107.3	93	101.9	111.1	88.5	95.3	106.1	763.109	809.269	764.801	684.269	716.079	953.188	623.356	836.328	967.907	588.947	629.5	777.051	P10362	BestMaster	Secretogranin-2 OS=Rattus norvegicus OX=10116 GN=Scg2 PE=1 SV=1	P10362	P10362	P10362	EHLGQGSSQEMEK_S7(Phospho)	G3V7X2, P10362, Q8CGL8	P10362
A0A0G2K2M9	A0A0G2K2M9, B2GUY6	A0A0G2K2M9	A0A0G2K2M9	TRUE	FALSE	A0A0G2K2M9	Srrm2	Serine/arginine repetitive matrix 2	2 out of 5	unreviewed	High	24	50	54	49	A0A0G2K2M9	VKSSTPPRQSPSR	1	S10(Phospho); S3(Phospho); T5(Phospho)	S881(Phospho); S874(Phospho); T876(Phospho)	FALSE	Rat	6 v 6	-0.0376793	0.0376793	0.331705	0.816211	6 v 6	-0.0839774	0.0839774	0.365362	0.726657	6 v 6	-0.121657	0.121657	0.255447	0.631384	-3.47265	-3.46347	-3.34825	-3.82972	-3.63659	-3.37149	-3.34469	-3.37559	-3.41026	-3.47003	-3.36739	-3.65035	7.4606	7.54208	7.52781	7.14928	7.16722	7.51505	7.65946	7.59402	7.53767	7.46425	7.62498	7.21159	167.9	171	167.7	133.6	134.1	163	189.8	162.8	178.8	167.7	197.4	131.1	10.9332	11.0056	10.8761	10.979	10.8038	10.8865	11.0042	10.9696	10.9479	10.9343	10.9924	10.8619	1955.4	2055.9	1879.4	2018.4	1787.6	1893.1	2053.9	2005.3	1975.4	1956.8	2037.2	1861.1	1863.9	1886.3	1707.8	1899.6	1667.8	1687	1928.2	1689.7	1900.9	1858.3	2037.2	1646.2	31	31	31	31	31	31	31	31	31	31	31	31	99.9	105.1	96.1	103.2	91.4	96.8	105	102.5	101	100	104.1	95.1	176.143	186.377	184.543	141.954	143.73	182.917	202.175	193.209	185.808	176.589	197.4	148.22	A0A0G2K2M9	BestMaster	Serine/arginine repetitive matrix 2 OS=Rattus norvegicus OX=10116 GN=Srrm2 PE=1 SV=1	A0A0G2K2M9	A0A0G2K2M9	A0A0G2K2M9	VKSSTPPRQSPSR_S10(Phospho); S3(Phospho); T5(Phospho)	A0A0G2K2M9, B2GUY6	A0A0G2K2M9
A0A0G2K3J4	A0A0G2K3J4, F1LNS0, P0C6C0	A0A0G2K3J4	A0A0G2K3J4	TRUE	FALSE	A0A0G2K3J4	Sphkap	A-kinase anchor protein SPHKAP	1 out of 5	unreviewed	High	44	65	81	65	P0C6C0; F1LNS0; A0A0G2K3J4	ANSLDGFAQNCPQDSINVQPVSR	5	S3(Phospho)	S1280(Phospho)	FALSE	Rat	6 v 6	-0.0185911	0.0185911	0.889942	0.976294	6 v 6	0.0797285	-0.0797285	0.36551	0.726761	6 v 6	0.0611374	-0.0611374	0.521448	0.818363	-5.86896	-5.76378	-5.79516	-5.86623	-5.56194	-5.4678	-5.84579	-5.76706	-5.57451	-5.85053	-5.87156	-5.89278	6.7765	6.98345	6.60078	6.74999	6.53968	6.71475	6.67459	6.73731	6.69064	6.68185	6.853	6.36095	104.5	116.1	88.2	101.3	86.8	93.6	95.9	89.9	99.4	97.5	115.6	72.7	12.6455	12.7472	12.3959	12.6162	12.1016	12.1825	12.5204	12.5044	12.2651	12.5324	12.7246	12.2537	6407.1	6875.4	5389.5	6278.6	4394.9	4648.5	5875	5810.2	4922.4	5924.1	6768.2	4883.6	6107.3	6308.1	4897.6	5909.1	4100.5	4142.4	5515.4	4895.8	4736.8	5625.8	6768.2	4319.6	47	47	47	47	47	47	47	47	47	47	47	47	112.8	121	94.9	110.5	77.4	81.8	103.4	102.3	86.6	104.3	119.1	86	109.63	126.54	97.0583	107.634	93.0335	105.037	102.153	106.692	103.296	102.668	115.6	82.1935	A0A0G2K3J4	BestMaster	A-kinase anchor protein SPHKAP OS=Rattus norvegicus OX=10116 GN=Sphkap PE=1 SV=1	A0A0G2K3J4	A0A0G2K3J4	A0A0G2K3J4	ANSLDGFAQNCPQDSINVQPVSR_S3(Phospho)	A0A0G2K3J4, F1LNS0, P0C6C0	A0A0G2K3J4
D4A8C8	D4A8C8	D4A8C8	D4A8C8	TRUE	TRUE	D4A8C8	Paxbp1	PAX3 and PAX7-binding protein 1	2 out of 5	unreviewed	High	12	9	9	9	D4A8C8	EQTGQMADHLEGLSSDDEETSTDITNFNLER	1	S14(Phospho); S15(Phospho)	S558(Phospho); S559(Phospho)	FALSE	Rat	6 v 6	-0.0332579	0.0332579	0.52998	0.890182	6 v 6	0.103225	-0.103225	0.365614	0.726761	6 v 6	0.0699675	-0.0699675	0.477057	0.793676	-5.56137	-5.79877	-5.49425	-5.72499	-5.34217	-5.71532	-6.0367	-5.6712	-5.67417	-5.47911	-5.84659	-5.54845	3.72449	3.41701	3.63632	3.47982	3.62362	3.4443	3.17859	3.55449	3.52795	3.75259	3.36457	3.52757	12.6	9.8	11.3	10.5	11.5	9.7	8.5	9.9	11.1	12.8	10.3	10.2	9.28586	9.21578	9.13057	9.20482	8.96578	9.15962	9.21529	9.22569	9.20212	9.2317	9.21116	9.07601	624.2	594.6	560.5	590.1	500	571.9	594.4	598.7	589	601.2	592.7	539.7	595	545.5	509.3	555.4	466.5	509.6	558	504.4	566.7	571	592.7	477.3	4	4	4	4	4	4	4	4	4	4	4	4	107.7	102.6	96.7	101.8	86.3	98.6	102.5	103.3	101.6	103.7	102.2	93.1	13.2186	10.6813	12.4349	11.1566	12.3259	10.8852	9.05422	11.7492	11.5351	13.4785	10.3	11.532	D4A8C8	BestMaster	PAX3 and PAX7-binding protein 1 OS=Rattus norvegicus OX=10116 GN=Paxbp1 PE=1 SV=1	D4A8C8	D4A8C8	D4A8C8	EQTGQMADHLEGLSSDDEETSTDITNFNLER_S14(Phospho); S15(Phospho)	D4A8C8	D4A8C8
A0A0G2QC38	A0A0G2QC38, Q4KLK1	Q4KLK1	A0A0G2QC38	TRUE	FALSE	A0A0G2QC38	Srsf11	Serine and arginine-rich-splicing factor 11 (Similar to splicing factor p54, isoform CRA_c)	2 out of 5	unreviewed	High	16	9	10	9	Q4KLK1; A0A0G2QC38	AKECSVEK	2	S5(Phospho)	S484(Phospho)	FALSE	Rat	6 v 6	-0.0332324	0.0332324	0.532022	0.891332	6 v 6	-0.0818946	0.0818946	0.365669	0.726761	6 v 6	-0.115127	0.115127	0.217015	0.587928	-0.428796	-0.166563	-0.506038	-0.0598925	-0.310441	-0.314627	-0.0272043	-0.188095	-0.365506	-0.372568	-0.193054	-0.148563	8.84919	9.14881	8.73165	8.93644	8.87319	8.93946	9.30617	9.04505	8.88456	8.84369	9.04631	9.04373	439.6	520.8	386.3	461.1	437.5	437.5	594.3	445.1	454.8	436.3	528.7	466.8	9.27798	9.31538	9.23769	8.99633	9.18364	9.25408	9.33338	9.23314	9.25006	9.21626	9.23936	9.19229	620.8	637.1	603.7	510.7	581.5	610.6	645.1	601.8	608.9	594.8	604.4	585	591.7	584.5	548.6	480.6	542.5	544.1	605.6	507.1	585.9	564.9	604.4	517.4	6	6	6	6	6	6	6	6	6	6	6	6	103.4	106.1	100.5	85.1	96.9	101.7	107.5	100.2	101.4	99.1	100.7	97.4	461.181	567.632	425.098	489.933	468.919	490.958	633.05	528.238	472.626	459.427	528.7	527.757	A0A0G2QC38	BestMaster	Serine and arginine-rich-splicing factor 11 OS=Rattus norvegicus OX=10116 GN=Srsf11 PE=1 SV=1	A0A0G2QC38	A0A0G2QC38	Q4KLK1	AKECSVEK_S5(Phospho)	A0A0G2QC38, Q4KLK1	A0A0G2QC38
P35426	P35426, Q71VC8	P35426	P35426	TRUE	TRUE	P35426	Cdk4	Cyclin-dependent kinase 4 (EC 2.7.11.22) (Cell division protein kinase 4) (PSK-J3)	5 out of 5	reviewed	High	28	8	8	6	P35426	ALQHSYLHKEESDPE	1	S12(Phospho)	S300(Phospho)	FALSE	Rat	6 v 6	0.140677	-0.140677	0.398312	0.854836	6 v 6	-0.145402	0.145402	0.365821	0.726791	6 v 6	-0.00472508	0.00472508	0.948681	0.988161	2.36356	2.134	2.2108	2.53957	2.47752	2.87122	2.59407	2.42141	2.64979	2.8041	2.86356	2.13616	7.90582	7.92059	7.67023	7.76839	7.69475	7.76846	7.842	7.86103	7.70724	7.68185	8.01737	7.64712	228.6	222.3	185.1	205.2	193.3	194.3	215.4	195.9	201.1	195	259.1	177.3	5.54226	5.7866	5.45943	5.22882	5.21723	4.89724	5.24793	5.43962	5.05745	4.87774	5.15381	5.51096	46.6	55.2	44	37.5	37.2	29.8	38	43.4	33.3	29.4	35.6	45.6	44.4	50.6	40	35.3	34.7	26.6	35.7	36.6	32.1	27.9	35.6	40.3	1	1	1	1	1	1	1	1	1	1	1	1	117.5	139.2	111	94.7	93.7	75.3	95.9	109.4	84.1	74.2	89.9	115	239.822	242.29	203.69	218.031	207.182	218.042	229.445	232.491	208.982	205.336	259.1	200.453	P35426	BestMaster	Cyclin-dependent kinase 4 OS=Rattus norvegicus OX=10116 GN=Cdk4 PE=1 SV=1	P35426	P35426	P35426	ALQHSYLHKEESDPE_S12(Phospho)	P35426, Q71VC8	P35426
O08815	O08815	O08815	O08815	TRUE	TRUE	O08815	Slk	STE20-like serine/threonine-protein kinase (STE20-like kinase) (EC 2.7.11.1) (STE20-related serine/threonine-protein kinase) (STE20-related kinase)	5 out of 5	reviewed	High	28	35	41	2	G3V7I8; O08815	ATTEEPETDEVDQVSESNSIEELER	1	S15(Phospho); S19(Phospho)	S645(Phospho); S649(Phospho)	FALSE	Rat	6 v 6	-0.0176937	0.0176937	0.263084	0.781363	6 v 6	0.07602	-0.07602	0.365854	0.726791	6 v 6	0.0583263	-0.0583263	0.477373	0.793676	-6.72605	-6.88108	-6.69009	-6.34847	-6.76413	-6.73212	-6.65804	-6.76998	-6.78794	-6.8546	-6.74414	-6.78337	4.5154	4.40963	4.54406	4.8897	4.46463	4.51681	4.63956	4.52504	4.45464	4.37464	4.50462	4.49177	21.8	19.5	21.2	27.9	20.6	20.4	23.4	19.4	21.1	19.7	22.7	19.9	11.2414	11.2907	11.2342	11.2382	11.2288	11.2489	11.2976	11.295	11.2426	11.2292	11.2488	11.2751	2421.1	2505.2	2408.9	2415.6	2399.9	2433.7	2517.2	2512.7	2423	2400.7	2433.4	2478.3	2307.8	2298.5	2189	2273.4	2239.1	2168.7	2363.2	2117.2	2331.6	2279.8	2433.4	2192	21	21	21	21	21	21	21	21	21	21	21	21	99	102.4	98.5	98.8	98.1	99.5	102.9	102.7	99.1	98.2	99.5	101.3	22.8702	21.2535	23.3292	29.6446	22.0794	22.8927	24.9257	23.0236	21.927	20.7443	22.7	22.4986	O08815	BestMaster	STE20-like serine/threonine-protein kinase OS=Rattus norvegicus OX=10116 GN=Slk PE=1 SV=1	O08815	O08815	G3V7I8	ATTEEPETDEVDQVSESNSIEELER_S15(Phospho); S19(Phospho)	O08815	O08815
Q99MM4	G3V959, Q99MM4	Q99MM4	Q99MM4	TRUE	TRUE	Q99MM4	Trafd1	TRAF-type zinc finger domain-containing protein 1 (Protein FLN29)	3 out of 5	reviewed	High	9	5	5	5	Q99MM4; G3V959	AMEGIPTQDSQPEDRSPELSR	2	S16(Phospho)	S415(Phospho)	FALSE	Rat	6 v 6	-0.0773846	0.0773846	0.300145	0.803025	6 v 6	0.0774119	-0.0774119	0.365974	0.726813	6 v 6	2.72687e-05	-2.72687e-05	0.999302	0.999881	3.51598	3.74603	3.58048	3.48635	3.37021	3.30981	3.23917	3.40121	3.6299	3.40071	3.41147	3.46194	7.28152	7.28208	7.21275	7.1417	7.16722	7.24527	7.19337	7.23915	7.28525	7.1556	7.20848	7.24853	148.3	142.8	134.8	132.9	134.1	135.2	137.4	127.3	150.1	135.4	147.9	134.5	3.76553	3.53605	3.63227	3.65535	3.79701	3.93546	3.9542	3.83794	3.65535	3.75489	3.79701	3.7866	13.6	11.6	12.4	12.6	13.9	15.3	15.5	14.3	12.6	13.5	13.9	13.8	12.9	10.6	11.2	11.9	12.9	13.6	14.6	12	12.1	12.8	13.9	12.2	1	1	1	1	1	1	1	1	1	1	1	1	100	85.5	91.1	92.9	102.1	112.7	114.4	105.3	92.8	99.2	102.1	101.9	155.58	155.641	148.338	141.21	143.73	151.72	146.359	151.078	155.983	142.577	147.9	152.064	Q99MM4	BestMaster	TRAF-type zinc finger domain-containing protein 1 OS=Rattus norvegicus OX=10116 GN=Trafd1 PE=1 SV=2	Q99MM4	Q99MM4	Q99MM4	AMEGIPTQDSQPEDRSPELSR_S16(Phospho)	G3V959, Q99MM4	Q99MM4
A0A0G2K4F6	A0A0G2K4F6, B2RYB3	A0A0G2K4F6	A0A0G2K4F6	TRUE	FALSE	A0A0G2K4F6	Srrm1	Serine and arginine repetitive matrix 1	1 out of 5	unreviewed	High	13	10	13	10	A0A0G2K4F6; B2RYB3	KVELSESEEDKGSK	1	S5(Phospho); S7(Phospho)	S461(Phospho); S463(Phospho)	FALSE	Rat	6 v 6	-0.0926189	0.0926189	0.185824	0.718228	6 v 6	0.148418	-0.148418	0.366045	0.726813	6 v 6	0.0557987	-0.0557987	0.712627	0.90922	-2.11625	-1.73893	-1.89552	-2.15588	-1.90744	-1.86072	-1.99722	-1.88278	-1.82712	-2.76414	-2.08492	-2.00907	7.57217	7.96532	7.65849	7.25542	7.53385	7.65576	7.60288	7.73249	7.72151	7.00289	7.69349	7.55298	181.4	229.3	183.6	143.8	172.9	179.7	182.5	179.2	203.1	121.8	207	166.1	9.68843	9.70425	9.55401	9.4113	9.44128	9.51649	9.6001	9.61526	9.54863	9.76703	9.77841	9.56205	825.1	834.2	751.7	680.9	695.2	732.4	776.1	784.3	748.9	871.3	878.2	755.9	786.5	765.4	683.1	640.9	648.7	652.6	728.6	660.8	720.6	827.5	878.2	668.6	9	9	9	9	9	9	9	9	9	9	9	9	106.1	107.2	96.6	87.5	89.4	94.2	99.8	100.8	96.3	112	112.9	97.2	190.305	249.92	202.04	152.792	185.317	201.658	194.399	212.672	211.061	128.256	207	187.79	A0A0G2K4F6	BestMaster	Serine and arginine repetitive matrix 1 OS=Rattus norvegicus OX=10116 GN=Srrm1 PE=1 SV=1	A0A0G2K4F6	A0A0G2K4F6	A0A0G2K4F6; B2RYB3	KVELSESEEDKGSK_S5(Phospho); S7(Phospho)	A0A0G2K4F6, B2RYB3	A0A0G2K4F6
P16970	P16970	P16970	P16970	TRUE	TRUE	P16970	Abcd3	ATP-binding cassette sub-family D member 3 (EC 3.1.2.-) (EC 7.6.2.-) (70 kDa peroxisomal membrane protein) (PMP70)	5 out of 5	reviewed	High	27	21	24	21	P16970	MAAFSK	1	S5(Phospho)	S5(Phospho)	FALSE	Rat	6 v 6	0.0649124	-0.0649124	0.207943	0.738504	6 v 6	0.0775179	-0.0775179	0.366201	0.726813	6 v 6	0.14243	-0.14243	0.0739207	0.34676	-1.72117	-1.54125	-1.44793	-1.74386	-1.63199	-1.56697	-1.6111	-1.53329	-1.61987	-1.61781	-1.99238	-1.74382	8.15872	8.27397	8.47926	8.26443	8.47379	8.40472	8.28145	8.31799	8.23687	8.23691	8.00225	8.12485	272.4	284	324.3	289.4	331.7	302	292.1	268.9	290.3	286.5	256.4	246.9	9.87989	9.81522	9.92719	10.0083	10.1058	9.97169	9.89254	9.85128	9.85674	9.85471	9.99464	9.86867	942.2	900.9	973.6	1029.9	1101.9	1004.1	950.5	923.7	927.2	925.9	1020.2	934.9	898.1	826.6	884.8	969.3	1028	894.7	892.3	778.3	892.3	879.3	1020.2	826.9	9	9	9	9	9	9	9	9	9	9	9	9	97.2	92.9	100.4	106.2	113.6	103.6	98	95.3	95.6	95.5	105.2	96.4	285.773	309.538	356.871	307.496	355.521	338.901	311.146	319.127	301.678	301.687	256.4	279.141	P16970	BestMaster	ATP-binding cassette sub-family D member 3 OS=Rattus norvegicus OX=10116 GN=Abcd3 PE=1 SV=3	P16970	P16970	P16970	MAAFSK_S5(Phospho)	P16970	P16970
A0A0G2K4F6	A0A0G2K4F6, B2RYB3	A0A0G2K4F6	A0A0G2K4F6	TRUE	FALSE	A0A0G2K4F6	Srrm1	Serine and arginine repetitive matrix 1	1 out of 5	unreviewed	High	13	10	13	10	A0A0G2K4F6; B2RYB3	SRVSVSPGR	1	S4(Phospho); S6(Phospho)	S427(Phospho); S429(Phospho)	FALSE	Rat	6 v 6	-0.0926189	0.0926189	0.185824	0.718228	6 v 6	0.0601693	-0.0601693	0.366252	0.726813	6 v 6	-0.0324496	0.0324496	0.527558	0.820705	-1.55697	-1.5	-1.38032	-1.3609	-1.41939	-1.38727	-1.43109	-1.40878	-1.31524	-1.68016	-1.55103	-1.57956	8.13146	8.20425	8.1737	8.0504	8.0219	8.12921	8.16901	8.20648	8.23338	8.08686	8.22738	7.98249	267.3	270.6	262.4	249.5	242.5	249.5	270.2	248.9	289.6	258.2	299.7	223.7	9.68843	9.70425	9.55401	9.4113	9.44128	9.51649	9.6001	9.61526	9.54863	9.76703	9.77841	9.56205	825.1	834.2	751.7	680.9	695.2	732.4	776.1	784.3	748.9	871.3	878.2	755.9	786.5	765.4	683.1	640.9	648.7	652.6	728.6	660.8	720.6	827.5	878.2	668.6	9	9	9	9	9	9	9	9	9	9	9	9	106.1	107.2	96.6	87.5	89.4	94.2	99.8	100.8	96.3	112	112.9	97.2	280.422	294.933	288.754	265.101	259.915	279.986	287.818	295.391	300.951	271.887	299.7	252.912	A0A0G2K4F6	BestMaster	Serine and arginine repetitive matrix 1 OS=Rattus norvegicus OX=10116 GN=Srrm1 PE=1 SV=1	A0A0G2K4F6	A0A0G2K4F6	A0A0G2K4F6; B2RYB3	SRVSVSPGR_S4(Phospho); S6(Phospho)	A0A0G2K4F6, B2RYB3	A0A0G2K4F6
P97879	A0A140TA96, F1LMX8, F1LRA4, P97879, Q30A71, Q30A72	P97879	P97879	TRUE	FALSE	P97879	Grip1	Glutamate receptor-interacting protein 1 (GRIP-1) (AMPA receptor-interacting protein GRIP1)	5 out of 5	reviewed	High	18	18	18	14	P97879; F1LRA4; F1LMX8; Q30A72; A0A140TA96; Q30A71	SNTLPSDVGR	1	T3(Phospho)	T956(Phospho)	FALSE	Rat	6 v 6	0.208095	-0.208095	0.00113165	0.0627655	6 v 6	-0.0577462	0.0577462	0.366289	0.726813	6 v 6	0.150348	-0.150348	0.0414055	0.244737	-3.32356	-3.01857	-3.2717	-3.40731	-3.28734	-3.26982	-3.31437	-3.15843	-3.15753	-3.17112	-3.16211	-3.26825	6.57217	6.80511	6.73799	6.52046	6.77389	6.72397	6.36352	6.60461	6.68482	6.50748	6.53294	6.53814	90.7	102.6	97	86.4	102.1	94.2	77.3	82	99	86.4	92.6	82.2	9.89573	9.82369	10.0097	9.92778	10.0612	9.99379	9.6779	9.76305	9.84235	9.6786	9.69505	9.80639	952.6	906.2	1030.9	974	1068.4	1019.6	819.1	868.9	918	819.5	828.9	895.4	908	831.5	936.8	916.7	996.8	908.6	768.9	732.1	883.3	778.3	828.9	792	11	11	11	11	11	11	11	11	11	11	11	11	103	98	111.4	105.3	115.5	110.2	88.5	93.9	99.2	88.6	89.6	96.8	95.1526	111.826	106.742	91.8026	109.432	105.71	82.3401	97.3165	102.88	90.9799	92.6	92.9341	P97879	BestMaster	Glutamate receptor-interacting protein 1 OS=Rattus norvegicus OX=10116 GN=Grip1 PE=1 SV=1	P97879	P97879	P97879	SNTLPSDVGR_T3(Phospho)	A0A140TA96, F1LMX8, F1LRA4, P97879, Q30A71, Q30A72	P97879
P47820	A0A0A0MXV4, M0RB66, P47820, Q64603, Q8CJ04	P47820	P47820	TRUE	TRUE	P47820	Ace	Angiotensin-converting enzyme (ACE) (EC 3.2.1.-) (EC 3.4.15.1) (Dipeptidyl carboxypeptidase I) (Kininase II) (CD antigen CD143) [Cleaved into: Angiotensin-converting enzyme, soluble form]	5 out of 5	reviewed	High	25	32	41	32	P47820; Q8CJ04	GPQFGSEVELRHS	1	S13(Phospho); S6(Phospho)	S1313(Phospho); S1306(Phospho)	FALSE	Rat	6 v 6	0.12486	-0.12486	0.184717	0.718041	6 v 6	-0.0472101	0.0472101	0.366585	0.727233	6 v 6	0.0776497	-0.0776497	0.390164	0.741143	-5.02934	-4.9175	-5.04125	-4.89799	-4.91273	-5.06864	-5.04574	-4.85478	-4.98032	-5.01991	-4.84253	-4.8409	6.16295	6.0877	6.32196	6.51209	6.57254	6.4443	6.19546	6.38661	6.2727	6.21407	6.2854	6.28141	68.3	62.4	72.7	85.9	88.8	77.6	68.8	70.5	74.4	70.5	78	68.8	11.1923	11.0052	11.3632	11.4101	11.4853	11.5129	11.2412	11.2414	11.253	11.234	11.1279	11.1223	2340	2055.4	2634.3	2721.3	2866.9	2922.4	2420.7	2421	2440.6	2408.6	2237.9	2229.2	2230.5	1885.8	2393.9	2561.2	2674.8	2604.2	2272.5	2040	2348.5	2287.3	2237.9	1971.7	21	21	21	21	21	21	21	21	21	21	21	21	94.6	83.1	106.4	110	115.8	118.1	97.8	97.8	98.6	97.3	90.4	90.1	71.653	68.0113	80.0015	91.2713	95.1771	87.082	73.2859	83.6684	77.3161	74.237	78	77.7843	P47820	BestMaster	Angiotensin-converting enzyme OS=Rattus norvegicus OX=10116 GN=Ace PE=1 SV=1	P47820	P47820	P47820	GPQFGSEVELRHS_S13(Phospho); S6(Phospho)	A0A0A0MXV4, M0RB66, P47820, Q64603, Q8CJ04	P47820
Q01827	A0A0G2JSJ6, Q01827	Q01827	Q01827	TRUE	FALSE	Q01827	Slc18a2	Synaptic vesicular amine transporter (Monoamine transporter) (Solute carrier family 18 member 2) (Vesicular amine transporter 2) (VAT2)	5 out of 5	reviewed	High	6	3	3	3	Q01827; A0A0G2JSJ6	MYTQNNVQSYPIGDDEESESD	1	S18(Phospho); S20(Phospho)	S512(Phospho); S514(Phospho)	FALSE	Rat	6 v 6	0.0119749	-0.0119749	0.924386	0.982251	6 v 6	0.13503	-0.13503	0.366755	0.727351	6 v 6	0.147005	-0.147005	0.269705	0.649595	-1.58907	-1.3775	-1.76147	-1.8473	-1.54785	-1.92975	-1.78912	-1.48924	-1.79687	-2.29821	-1.89077	-1.59891	4.74721	4.58366	4.61704	4.51377	5.00213	4.72703	4.44162	4.68668	4.39887	4.18722	4.72247	4.87195	25.6	22	22.3	21.5	29.9	23.6	20.4	21.7	20.3	17.3	26.4	25.9	6.33628	5.96116	6.37851	6.36107	6.54998	6.65678	6.23074	6.17592	6.19574	6.48543	6.61324	6.47086	80.8	62.3	83.2	82.2	93.7	100.9	75.1	72.3	73.3	89.6	97.9	88.7	77	57.1	75.6	77.3	87.4	89.9	70.5	60.9	70.5	85.1	97.9	78.4	1	1	1	1	1	1	1	1	1	1	1	1	96.9	74.7	99.9	98.6	112.5	121.1	90.1	86.8	87.9	107.5	117.5	106.4	26.8568	23.9783	24.5397	22.8444	32.0472	26.4837	21.7301	25.7533	21.0957	18.217	26.4	29.2822	Q01827	BestMaster	Synaptic vesicular amine transporter OS=Rattus norvegicus OX=10116 GN=Slc18a2 PE=1 SV=2	Q01827	Q01827	Q01827	MYTQNNVQSYPIGDDEESESD_S18(Phospho); S20(Phospho)	A0A0G2JSJ6, Q01827	Q01827
P47942	P47942	P47942	P47942	TRUE	FALSE	P47942	Dpysl2	Dihydropyrimidinase-related protein 2 (DRP-2) (Collapsin response mediator protein 2) (CRMP-2) (Turned on after division 64 kDa protein) (TOAD-64)	5 out of 5	reviewed	High	80	37	183	31	P47942	GLYDGPVCEVSVTPKTVTPASSAK	1	T13(Phospho); T16(Phospho); T18(Phospho)	T509(Phospho); T512(Phospho); T514(Phospho)	FALSE	Rat	6 v 6	0.095377	-0.095377	0.00411882	0.133175	6 v 6	-0.0891914	0.0891914	0.366814	0.727351	6 v 6	0.00618556	-0.00618556	0.954665	0.990212	-7.821	-7.85501	-7.561	-8.20084	-7.86455	-7.89517	-7.88103	-7.724	-7.74618	-7.72285	-7.91948	-7.66889	5.71011	5.60643	6.00597	5.30085	5.73813	5.6388	5.56036	5.73249	5.72222	5.65948	5.4822	5.80643	49.9	44.7	58.4	37.1	49.8	44.4	44.3	44.8	50.8	48	44.7	49.5	13.5311	13.4614	13.567	13.5017	13.6027	13.534	13.4414	13.4565	13.4684	13.3823	13.4017	13.4753	11837.8	11279.7	12135.7	11598.8	12439.8	11861.3	11124	11241	11334.3	10677.8	10822	11388.7	11283.8	10349.1	11028.1	10916.2	11606.3	10569.8	10443.1	9471.8	10906.8	10140.3	10822	10073.2	39	39	39	39	39	39	39	39	39	39	39	39	103.1	98.3	105.7	101	108.4	103.3	96.9	97.9	98.7	93	94.3	99.2	52.3497	48.7196	64.2653	39.4199	53.3763	49.8252	47.1885	53.168	52.7911	50.5444	44.7	55.964	P47942	BestMaster	Dihydropyrimidinase-related protein 2 OS=Rattus norvegicus OX=10116 GN=Dpysl2 PE=1 SV=1	P47942	P47942	P47942	GLYDGPVCEVSVTPKTVTPASSAK_T13(Phospho); T16(Phospho); T18(Phospho)	P47942	P47942
D3ZJ32	D3ZJ32	D3ZJ32	D3ZJ32	TRUE	FALSE	D3ZJ32	Esyt2	Extended synaptotagmin 2	3 out of 5	unreviewed	High	38	27	33	26	D3ZJ32	SSSSLLASPSHIAAK	1	S1(Phospho); S2(Phospho); S8(Phospho)	S660(Phospho); S661(Phospho); S667(Phospho)	FALSE	Rat	6 v 6	0.0355981	-0.0355981	0.283009	0.791675	6 v 6	0.0953053	-0.0953053	0.367037	0.727518	6 v 6	0.130903	-0.130903	0.199916	0.567307	-5.71726	-6.08992	-5.90587	-5.9767	-6.27414	-5.96588	-6.08073	-5.93835	-5.88173	-6.1287	-6.13248	-6.33961	5.37292	4.96217	5.22977	5.13626	4.95305	5.12516	5.09563	5.13459	5.17233	4.92251	4.94953	4.71933	39.5	28.6	34.1	33.1	28.9	31.1	32.1	29.6	34.7	28.8	30.9	23.3	11.0902	11.0521	11.1356	11.113	11.2272	11.091	11.1764	11.0729	11.0541	11.0512	11.082	11.0589	2180.1	2123.3	2249.9	2214.8	2397.3	2181.4	2314.3	2154.2	2126.2	2122	2167.8	2133.4	2078	1948.1	2044.5	2084.5	2236.7	1943.9	2172.6	1815.1	2046	2015.1	2167.8	1887	20	20	20	20	20	20	20	20	20	20	20	20	99.2	96.6	102.4	100.8	109.1	99.3	105.3	98	96.8	96.6	98.7	97.1	41.4391	31.1718	37.5248	35.1698	30.9754	34.9001	34.193	35.1289	36.0601	30.3266	30.9	26.3426	D3ZJ32	BestMaster	Extended synaptotagmin 2 OS=Rattus norvegicus OX=10116 GN=Esyt2 PE=1 SV=3	D3ZJ32	D3ZJ32	D3ZJ32	SSSSLLASPSHIAAK_S1(Phospho); S2(Phospho); S8(Phospho)	D3ZJ32	D3ZJ32
F1MA89	F1MA89	F1MA89	F1MA89	TRUE	FALSE	F1MA89	Ccny	Cyclin Y	2 out of 5	unreviewed	High	26	9	11	4	F1MA89	SASADNLILPR	2	S3(Phospho)	S326(Phospho)	FALSE	Rat	6 v 6	0.0489696	-0.0489696	0.132745	0.655348	6 v 6	-0.0523006	0.0523006	0.367125	0.727518	6 v 6	-0.00333093	0.00333093	0.939014	0.986214	-2.67549	-2.83389	-2.69559	-2.66872	-2.87654	-2.83852	-2.68512	-2.75779	-2.68171	-2.80682	-2.54665	-2.79686	7.69923	7.55886	7.70336	7.69705	7.51706	7.6757	7.63184	7.63076	7.71082	7.56637	7.73064	7.60082	198.1	173	189.4	195.3	170.9	182.2	186.2	167	201.6	180	212.4	171.7	10.3747	10.3927	10.399	10.3658	10.3936	10.5142	10.317	10.3886	10.3925	10.3732	10.2773	10.3977	1327.7	1344.4	1350.2	1319.5	1345.2	1462.5	1275.6	1340.5	1344.2	1326.3	1241	1349	1265.6	1233.5	1226.9	1241.8	1255	1303.3	1197.5	1129.5	1293.5	1259.5	1241	1193.2	6	6	6	6	6	6	6	6	6	6	6	6	99.4	100.7	101.1	98.8	100.7	109.5	95.5	100.4	100.6	99.3	92.9	101	207.825	188.557	208.422	207.512	183.173	204.463	198.341	198.193	209.502	189.541	212.4	194.121	F1MA89	BestMaster	Cyclin Y OS=Rattus norvegicus OX=10116 GN=Ccny PE=1 SV=2	F1MA89	F1MA89	F1MA89	SASADNLILPR_S3(Phospho)	F1MA89	F1MA89
Q6AYK1	F1M6U2, Q6AYK1	Q6AYK1	Q6AYK1	TRUE	FALSE	Q6AYK1	Rnps1	RNA-binding protein with serine-rich domain 1	4 out of 5	reviewed	High	25	6	8	6	Q6AYK1	SKSKPPK	1	S1(Phospho); S3(Phospho)	S139(Phospho); S141(Phospho)	FALSE	Rat	6 v 6	-0.0451093	0.0451093	0.477456	0.876279	6 v 6	0.103422	-0.103422	0.367153	0.727518	6 v 6	0.0583126	-0.0583126	0.611389	0.864808	-1.24106	-1.33867	-0.898042	-0.863246	-0.862228	-0.925313	-1.13393	-1.04318	-1.0746	-0.93686	-1.13728	-1.42324	7.74932	7.89901	8.02499	8.27733	8.02011	8.16744	7.99742	8.11063	7.96596	8.19294	7.89724	7.62415	205.1	219	236.7	292	242.2	256.2	239.9	232.9	240.6	277.9	238.4	174.5	8.99039	9.23769	8.92303	9.14057	8.88234	9.09276	9.13134	9.15381	9.04056	9.1298	9.03452	9.0474	508.6	603.7	485.4	564.4	471.9	546	560.8	569.6	526.6	560.2	524.4	529.1	484.8	553.9	441.1	531.2	440.2	486.6	526.4	480	506.7	532	524.4	468	4	4	4	4	4	4	4	4	4	4	4	4	94.6	112.3	90.3	105	87.8	101.6	104.3	106	98	104.2	97.6	98.4	215.169	238.693	260.473	310.259	259.593	287.505	255.542	276.402	250.03	292.631	238.4	197.287	Q6AYK1	BestMaster	RNA-binding protein with serine-rich domain 1 OS=Rattus norvegicus OX=10116 GN=Rnps1 PE=2 SV=1	Q6AYK1	Q6AYK1	Q6AYK1	SKSKPPK_S1(Phospho); S3(Phospho)	F1M6U2, Q6AYK1	Q6AYK1
Q6AYF1	A0A1B0GWN7, Q6AYF1	Q6AYF1	Q6AYF1	TRUE	TRUE	Q6AYF1	Mapkap1	Target of rapamycin complex 2 subunit MAPKAP1 (TORC2 subunit MAPKAP1) (Mitogen-activated protein kinase 2-associated protein 1) (Stress-activated map kinase-interacting protein 1) (SAPK-interacting protein 1)	4 out of 5	reviewed	High	8	4	4	4	Q6AYF1	RTSFSFQK	1	Ambiguous	Ambiguous	FALSE	Rat	6 v 6	-0.00512243	0.00512243	0.898408	0.978789	6 v 6	0.0491622	-0.0491622	0.367412	0.727863	6 v 6	0.0440398	-0.0440398	0.271337	0.651683	-1.03394	-0.913696	-0.97103	-0.736334	-0.922906	-0.905408	-1.05065	-0.986147	-0.950899	-0.976668	-0.998638	-0.815285	7.34154	7.3366	7.35045	7.54119	7.32502	7.38645	7.29276	7.32174	7.36198	7.40184	7.31288	7.3258	154.6	148.3	148.3	175.3	149.6	149.1	147.2	134.8	158.3	160.6	159	141.9	8.37547	8.2503	8.32148	8.27752	8.24793	8.29186	8.34341	8.30788	8.31288	8.37851	8.31152	8.14109	332.1	304.5	319.9	310.3	304	313.4	324.8	316.9	318	332.8	317.7	282.3	316.5	279.3	290.7	292.1	283.6	279.3	305	267	306	316.1	317.7	249.7	2	2	2	2	2	2	2	2	2	2	2	2	105.5	96.7	101.7	98.6	96.6	99.6	103.2	100.7	101	105.7	100.9	89.7	162.19	161.636	163.194	186.262	160.343	167.319	156.798	159.979	164.505	169.113	159	160.43	Q6AYF1	BestMaster	Target of rapamycin complex 2 subunit MAPKAP1 OS=Rattus norvegicus OX=10116 GN=Mapkap1 PE=2 SV=1	Q6AYF1	Q6AYF1	Q6AYF1	RTSFSFQK_Ambiguous	A0A1B0GWN7, Q6AYF1	Q6AYF1
Q66H76	A0A0G2JY12, Q1EG89, Q66H76	Q1EG89	Q66H76	TRUE	TRUE	Q66H76	Pxn	Paxillin	5 out of 5	reviewed	High	29	12	14	12	Q1EG89; Q66H76; A0A0G2JY12	TGSSSPPGGLSKPGSQLDSMLGSLQSDLNK	1	Ambiguous	Ambiguous	FALSE	Rat	6 v 6	0.00269346	-0.00269346	0.93376	0.985146	6 v 6	-0.0527892	0.0527892	0.36756	0.727988	6 v 6	-0.0500957	0.0500957	0.424635	0.761294	-3.81097	-3.91714	-3.81415	-3.90195	-3.8229	-3.72319	-3.93379	-3.77434	-3.60561	-3.85735	-3.69902	-3.80347	6.30563	6.24109	6.37839	6.17072	6.38546	6.40854	6.2849	6.44083	6.51981	6.22426	6.42459	6.29601	75.4	69.4	75.6	67.8	78	75.7	73.2	73.2	88.3	71	85.9	69.5	10.1166	10.1582	10.1925	10.0727	10.2084	10.1317	10.2187	10.2152	10.1254	10.0816	10.1236	10.0995	1110.2	1142.7	1170.2	1076.9	1183.1	1121.9	1191.6	1188.7	1117	1083.6	1115.6	1097.1	1058.3	1048.5	1063.4	1013.6	1103.8	999.7	1118.7	1001.6	1074.9	1029	1115.6	970.4	8	8	8	8	8	8	8	8	8	8	8	8	98	100.8	103.3	95	104.4	99	105.2	104.9	98.6	95.6	98.4	96.8	79.1015	75.6407	83.1928	72.0396	83.6015	84.9498	77.9728	86.8727	91.7609	74.7635	85.9	78.5757	Q66H76	BestMaster	Paxillin OS=Rattus norvegicus OX=10116 GN=Pxn PE=1 SV=1	Q66H76	Q66H76	Q1EG89	TGSSSPPGGLSKPGSQLDSMLGSLQSDLNK_Ambiguous	A0A0G2JY12, Q1EG89, Q66H76	Q66H76
Q9Z173	D3ZH59, D4AAL4, F1LRG7, Q9Z173	Q9Z173	Q9Z173	TRUE	TRUE	Q9Z173	Adgrl3	Adhesion G protein-coupled receptor L3 (Calcium-independent alpha-latrotoxin receptor 3) (CIRL-3) (Latrophilin-3)	5 out of 5	reviewed	High	21	28	29	28	Q9Z173; D4AAL4	GSSDGFIVPPNK	1	Ambiguous	Ambiguous	FALSE	Rat	6 v 6	0.106202	-0.106202	0.0378149	0.429239	6 v 6	-0.112635	0.112635	0.368312	0.729308	6 v 6	-0.0064333	0.0064333	0.953275	0.990212	-4.77803	-4.71229	-5.34179	-5.06398	-5.05044	-4.95661	-4.92471	-4.74444	-5.18265	-4.8804	-4.85886	-4.63627	5.29411	5.32978	4.8105	5.0135	5.23345	5.18868	5.07754	5.29145	4.93811	5.09244	5.0917	5.41738	37.4	36.9	25.5	30.4	35.1	32.5	31.7	33	29.5	32.4	34.1	37.8	10.0721	10.0421	10.1523	10.0775	10.2839	10.1453	10.0023	10.0359	10.1208	9.97284	9.95056	10.0537	1076.5	1054.3	1138	1080.5	1246.7	1132.5	1025.6	1049.8	1113.4	1004.9	989.5	1062.8	1026.2	967.3	1034.1	1016.9	1163.2	1009.2	962.8	884.6	1071.4	954.3	989.5	940.1	14	14	14	14	14	14	14	14	14	14	14	14	99.6	97.5	105.3	99.9	115.3	104.7	94.9	97.1	103	92.9	91.5	98.3	39.236	40.2182	28.0611	32.3009	37.6207	36.4712	33.7669	39.1639	30.6563	34.1174	34.1	42.7361	Q9Z173	BestMaster	Adhesion G protein-coupled receptor L3 OS=Rattus norvegicus OX=10116 GN=Adgrl3 PE=1 SV=1	Q9Z173	Q9Z173	Q9Z173	GSSDGFIVPPNK_Ambiguous	D3ZH59, D4AAL4, F1LRG7, Q9Z173	Q9Z173
D3ZML2	D3ZML2, M9MMM8	D3ZML2	D3ZML2	TRUE	FALSE	D3ZML2	Brsk2	Serine/threonine-protein kinase BRSK2 (EC 2.7.11.1) (EC 2.7.11.26) (Brain-specific serine/threonine-protein kinase 2) (BR serine/threonine-protein kinase 2) (Serine/threonine-protein kinase SAD-A)	5 out of 5	reviewed	High	15	13	14	7	D3ZML2; M9MMM8	SRSISGASSGLSTSPLSSPR	1	S9(Phospho)	S419(Phospho)	FALSE	Rat	6 v 6	0.165972	-0.165972	0.00793403	0.189706	6 v 6	0.0826101	-0.0826101	0.368611	0.729732	6 v 6	0.248582	-0.248582	0.00953957	0.0968179	-4.24731	-3.96928	-4.19908	-4.50364	-4.34578	-4.34671	-4.33868	-4.45618	-4.27984	-4.16622	-4.45352	-4.41303	6.37657	6.56385	6.49562	6.19394	6.39468	6.35416	6.20174	6.13945	6.22339	6.28592	5.8802	6.15664	79.2	86.8	82	68.9	78.5	72.9	69.1	59.4	71.9	74.1	58.9	63.1	10.6239	10.5331	10.6947	10.6976	10.7405	10.7009	10.5404	10.5956	10.5032	10.4521	10.3337	10.5697	1578	1481.8	1657.4	1660.7	1710.8	1664.5	1489.3	1547.4	1451.4	1400.9	1290.5	1519.8	1504.2	1359.5	1506.2	1563	1596.2	1483.3	1398.1	1303.8	1396.6	1330.4	1290.5	1344.2	10	10	10	10	10	10	10	10	10	10	10	10	102.6	96.4	107.8	108	111.3	108.2	96.8	100.6	94.4	91.1	83.9	98.8	83.0881	94.6054	90.2356	73.2083	84.1374	81.8077	73.6055	70.4951	74.7181	78.0279	58.9	71.3399	D3ZML2	BestMaster	Serine/threonine-protein kinase BRSK2 OS=Rattus norvegicus OX=10116 GN=Brsk2 PE=1 SV=1	D3ZML2	D3ZML2	D3ZML2	SRSISGASSGLSTSPLSSPR_S9(Phospho)	D3ZML2, M9MMM8	D3ZML2
P42335	P17105, P42335	P42335	P42335	TRUE	FALSE	P42335	Itpkb	Inositol-trisphosphate 3-kinase B (EC 2.7.1.127) (Inositol 1,4,5-trisphosphate 3-kinase B) (IP3 3-kinase B) (IP3K B) (InsP 3-kinase B)	5 out of 5	reviewed	High	21	14	14	14	P42335	SSSQPPER	1	Ambiguous	Ambiguous	FALSE	Rat	6 v 6	0.0205909	-0.0205909	0.651805	0.925915	6 v 6	0.055581	-0.055581	0.36904	0.730414	6 v 6	0.0761719	-0.0761719	0.2252	0.597525	-0.730698	-0.632069	-0.739971	-0.546393	-0.633931	-0.428747	-0.639998	-0.580429	-0.80371	-0.740927	-0.615836	-0.664398	8.00401	8.02328	8.09923	8.09313	8.18433	8.29508	7.98352	8.11619	7.94482	8.01996	8.19377	7.98378	244.7	238.7	249.2	257	271.4	279.9	237.6	233.8	237.1	246.5	292.8	223.9	8.73471	8.65535	8.8392	8.63952	8.81826	8.72383	8.62352	8.69662	8.74853	8.76089	8.80961	8.64818	426	403.2	458	398.8	451.4	422.8	394.4	414.9	430.1	433.8	448.7	401.2	406.1	369.9	416.2	375.3	421.2	376.7	370.3	349.6	413.9	412	448.7	354.9	7	7	7	7	7	7	7	7	7	7	7	7	100.6	95.2	108.1	94.1	106.6	99.8	93.1	97.9	101.5	102.4	105.9	94.7	256.713	260.165	274.228	273.07	290.89	314.101	253.092	277.471	246.393	259.566	292.8	253.138	P42335	BestMaster	Inositol-trisphosphate 3-kinase B OS=Rattus norvegicus OX=10116 GN=Itpkb PE=1 SV=3	P42335	P42335	P42335	SSSQPPER_Ambiguous	P17105, P42335	P42335
D3ZUJ7	D3ZUJ7, D4A1M1, D4A6I3	D3ZUJ7	D3ZUJ7	TRUE	TRUE	D3ZUJ7	Ankrd13d	Ankyrin repeat domain 13 family, member D (Predicted) (Ankyrin repeat domain 13D)	2 out of 5	unreviewed	High	16	9	9	8	D3ZUJ7	GPESPQKTPPPPAPPSFEEQLR	1	S4(Phospho); T8(Phospho)	S552(Phospho); T556(Phospho)	FALSE	Rat	6 v 6	0.0724408	-0.0724408	0.014741	0.264703	6 v 6	0.0754681	-0.0754681	0.369202	0.730563	6 v 6	0.147909	-0.147909	0.0785111	0.357823	-4.47193	-4.6482	-4.72672	-4.68854	-4.3952	-4.69595	-4.84064	-4.49285	-4.8092	-4.62545	-4.75014	-4.56108	5.43721	5.16862	5.20416	5.2209	5.4399	5.23671	4.9932	5.32174	5.01894	5.21611	5.03122	5.23885	41.3	33	33.5	35.1	40.5	33.6	29.9	33.7	31.2	35.3	32.7	33.4	9.90914	9.81682	9.93089	9.90944	9.8351	9.93266	9.83384	9.81458	9.82814	9.84156	9.78136	9.79993	961.5	901.9	976.1	961.7	913.4	977.3	912.6	900.5	909	917.5	880	891.4	916.5	827.4	887	905.1	852.2	870.9	856.7	758.8	874.7	871.3	880	788.4	6	6	6	6	6	6	6	6	6	6	6	6	103.9	97.5	105.5	103.9	98.7	105.6	98.6	97.3	98.2	99.2	95.1	96.3	43.3275	35.9675	36.8645	37.2948	43.4085	37.7056	31.8495	39.9947	32.4229	37.1712	32.7	37.7615	D3ZUJ7	BestMaster	Ankyrin repeat domain 13 family, member D (Predicted) OS=Rattus norvegicus OX=10116 GN=Ankrd13d PE=1 SV=1	D3ZUJ7	D3ZUJ7	D3ZUJ7	GPESPQKTPPPPAPPSFEEQLR_S4(Phospho); T8(Phospho)	D3ZUJ7, D4A1M1, D4A6I3	D3ZUJ7
A0A0H2UHQ3	A0A0H2UHQ3, B5DFH2	A0A0H2UHQ3	A0A0H2UHQ3	TRUE	TRUE	A0A0H2UHQ3	Map1s	Microtubule-associated protein 1S	3 out of 5	unreviewed	High	30	26	32	25	A0A0H2UHQ3; B5DFH2	SQERPPETPPTSVSESLPTLSDSDPVPVADSDDDAGSESAAR	1	S31(Phospho); S37(Phospho)	S719(Phospho); S725(Phospho)	FALSE	Rat	6 v 6	-0.0326725	0.0326725	0.328168	0.815479	6 v 6	-0.194931	0.194931	0.369326	0.730563	6 v 6	-0.227603	0.227603	0.31196	0.687795	-8.3867	-9.03052	-8.00438	-8.43882	-8.68941	-8.80073	-7.80199	-8.77924	-8.17266	-8.6959	-8.41715	-8.31404	2.74721	2.01175	3.0256	2.69631	2.30169	2.20194	3.30836	2.3514	2.86282	2.3673	2.72247	2.73778	6.4	3.7	7.4	6.1	4.6	4.1	9.3	4.3	7	4.9	6.6	5.9	11.1339	11.0423	11.03	11.1351	10.9911	11.0027	11.1104	11.1306	11.0355	11.0632	11.1396	11.0518	2247.2	2108.9	2091	2249.1	2035.4	2051.8	2210.8	2242.1	2099	2139.7	2256.1	2122.9	2142	1934.9	1900.2	2116.8	1899	1828.4	2075.5	1889.2	2019.8	2032	2256.1	1877.7	13	13	13	13	13	13	13	13	13	13	13	13	104.3	97.9	97.1	104.4	94.5	95.2	102.6	104.1	97.4	99.3	104.7	98.5	6.71419	4.03272	8.14321	6.48143	4.93035	4.60098	9.90638	5.10318	7.27437	5.15974	6.6	6.67045	A0A0H2UHQ3	BestMaster	Microtubule-associated protein 1S OS=Rattus norvegicus OX=10116 GN=Map1s PE=1 SV=1	A0A0H2UHQ3	A0A0H2UHQ3	A0A0H2UHQ3	SQERPPETPPTSVSESLPTLSDSDPVPVADSDDDAGSESAAR_S31(Phospho); S37(Phospho)	A0A0H2UHQ3, B5DFH2	A0A0H2UHQ3
A0A0G2K4F6	A0A0G2K4F6, B2RYB3	A0A0G2K4F6	A0A0G2K4F6	TRUE	FALSE	A0A0G2K4F6	Srrm1	Serine and arginine repetitive matrix 1	1 out of 5	unreviewed	High	13	10	13	10	A0A0G2K4F6; B2RYB3	VSVSPGR	1	S2(Phospho); S4(Phospho)	S427(Phospho); S429(Phospho)	FALSE	Rat	6 v 6	-0.0926189	0.0926189	0.185824	0.718228	6 v 6	0.0905153	-0.0905153	0.369371	0.730563	6 v 6	-0.00210363	0.00210363	0.981899	0.995635	-1.77819	-1.77783	-1.80861	-1.968	-1.75928	-1.80019	-1.84719	-1.74176	-1.67235	-2.25123	-2.06829	-1.85438	7.91023	7.92642	7.7454	7.4433	7.68201	7.71629	7.75291	7.8735	7.87628	7.5158	7.71012	7.70767	229.3	223.2	195	163.8	191.6	187.4	202.5	197.6	226.1	173.8	209.4	184.9	9.68843	9.70425	9.55401	9.4113	9.44128	9.51649	9.6001	9.61526	9.54863	9.76703	9.77841	9.56205	825.1	834.2	751.7	680.9	695.2	732.4	776.1	784.3	748.9	871.3	878.2	755.9	786.5	765.4	683.1	640.9	648.7	652.6	728.6	660.8	720.6	827.5	878.2	668.6	9	9	9	9	9	9	9	9	9	9	9	9	106.1	107.2	96.6	87.5	89.4	94.2	99.8	100.8	96.3	112	112.9	97.2	240.557	243.271	214.585	174.042	205.36	210.298	215.703	234.509	234.962	183.013	209.4	209.045	A0A0G2K4F6	BestMaster	Serine and arginine repetitive matrix 1 OS=Rattus norvegicus OX=10116 GN=Srrm1 PE=1 SV=1	A0A0G2K4F6	A0A0G2K4F6	A0A0G2K4F6; B2RYB3	VSVSPGR_S2(Phospho); S4(Phospho)	A0A0G2K4F6, B2RYB3	A0A0G2K4F6
D4A6L0	A0A0A0MY13, D4A6L0	A0A0A0MY13	D4A6L0	TRUE	FALSE	D4A6L0	Gpr158	Probable G-protein coupled receptor 158	3 out of 5	reviewed	High	14	14	17	14	A0A0A0MY13; D4A6L0	SASAHNLSSEK	1	S3(Phospho)	S881(Phospho)	FALSE	Rat	6 v 6	-0.111191	0.111191	0.0170165	0.285931	6 v 6	-0.043871	0.043871	0.369617	0.730861	6 v 6	-0.155062	0.155062	0.00143145	0.0251067	-3.37996	-3.11681	-3.29115	-3.24665	-3.29841	-3.35686	-3.29334	-3.27624	-3.11436	-3.25815	-3.23091	-3.25362	7.18704	7.26787	7.20201	7.28619	7.24675	7.20633	7.33811	7.38866	7.46571	7.3413	7.3156	7.47719	138.9	141.4	133.8	146.9	141.7	131.6	151.9	141.2	170.1	154	159.3	157.6	10.567	10.3847	10.4932	10.5328	10.5452	10.5632	10.6314	10.6649	10.5801	10.5994	10.5465	10.7308	1517	1336.9	1441.3	1481.5	1494.2	1513	1586.3	1623.5	1530.8	1551.5	1495.6	1699.4	1446	1226.6	1309.7	1394.4	1394	1348.2	1489.2	1368	1473	1473.4	1495.6	1503.1	10	10	10	10	10	10	10	10	10	10	10	10	99.6	87.8	94.7	97.3	98.1	99.4	104.2	106.6	100.5	101.9	98.2	111.6	145.719	154.115	147.238	156.086	151.876	147.68	161.804	167.574	176.767	162.163	159.3	178.18	D4A6L0	BestMaster	Probable G-protein coupled receptor 158 OS=Rattus norvegicus OX=10116 GN=Gpr158 PE=1 SV=1	D4A6L0	D4A6L0	A0A0A0MY13	SASAHNLSSEK_S3(Phospho)	A0A0A0MY13, D4A6L0	D4A6L0
P11505	P11505	P11505	P11505	TRUE	FALSE	P11505	Atp2b1	Plasma membrane calcium-transporting ATPase 1 (EC 7.2.2.10) (Plasma membrane calcium ATPase isoform 1) (PMCA1) (Plasma membrane calcium pump isoform 1)	5 out of 5	reviewed	High	38	47	67	27	P11505	NSSPPPSPNK	1	S7(Phospho); Ambiguous	S1182(Phospho); Ambiguous	FALSE	Rat	6 v 6	0.0689985	-0.0689985	0.181171	0.71565	6 v 6	-0.0997966	0.0997966	0.369693	0.730861	6 v 6	-0.0307981	0.0307981	0.743508	0.924251	-3.80312	-3.86669	-3.82219	-3.90683	-4.28887	-3.99792	-3.66467	-3.62571	-3.79846	-3.90833	-3.98094	-4.10874	8.30707	8.1571	8.41047	8.26043	8.01534	8.2863	8.45044	8.4869	8.31944	8.18565	8.1267	8.05236	301.9	261.9	309.2	288.6	241.4	278.2	328.4	302.3	307.4	276.5	279.5	234.8	12.1102	12.0238	12.2327	12.1673	12.3042	12.2842	12.1151	12.1126	12.1179	12.094	12.1076	12.1611	4421.1	4164.1	4812.8	4599.5	5057.5	4987.9	4436.2	4428.5	4444.8	4371.7	4413.3	4579.9	4214.2	3820.5	4373.6	4328.8	4718.7	4444.8	4164.6	3731.5	4277.2	4151.7	4413.3	4050.9	32	32	32	32	32	32	32	32	32	32	32	32	97	91.3	105.5	100.9	110.9	109.4	97.3	97.1	97.5	95.9	96.8	100.4	316.721	285.451	340.254	306.646	258.736	312.193	349.812	358.765	319.449	291.157	279.5	265.461	P11505	BestMaster	Plasma membrane calcium-transporting ATPase 1 OS=Rattus norvegicus OX=10116 GN=Atp2b1 PE=1 SV=3	P11505	P11505	P11505	NSSPPPSPNK_S7(Phospho); Ambiguous	P11505	P11505
A0A0G2K4F6	A0A0G2K4F6, B2RYB3	A0A0G2K4F6	A0A0G2K4F6	TRUE	FALSE	A0A0G2K4F6	Srrm1	Serine and arginine repetitive matrix 1	1 out of 5	unreviewed	High	13	10	13	10	A0A0G2K4F6; B2RYB3	RRSPTPPPR	2	S3(Phospho); T5(Phospho)	S590(Phospho); T592(Phospho)	FALSE	Rat	6 v 6	-0.0926189	0.0926189	0.185824	0.718228	6 v 6	0.0536666	-0.0536666	0.369857	0.730942	6 v 6	-0.0389524	0.0389524	0.523643	0.818363	-1.26217	-1.1525	-1.24301	-1.13644	-1.23742	-1.15345	-1.18659	-1.10987	-1.13957	-1.40526	-1.38137	-1.28432	8.42625	8.55175	8.311	8.27486	8.20387	8.36304	8.41351	8.50539	8.40905	8.36177	8.39703	8.27773	327.9	344.3	288.6	291.5	275.1	293.4	320.1	306.2	327.1	312.4	337.1	274.5	9.68843	9.70425	9.55401	9.4113	9.44128	9.51649	9.6001	9.61526	9.54863	9.76703	9.77841	9.56205	825.1	834.2	751.7	680.9	695.2	732.4	776.1	784.3	748.9	871.3	878.2	755.9	786.5	765.4	683.1	640.9	648.7	652.6	728.6	660.8	720.6	827.5	878.2	668.6	9	9	9	9	9	9	9	9	9	9	9	9	106.1	107.2	96.6	87.5	89.4	94.2	99.8	100.8	96.3	112	112.9	97.2	343.997	375.261	317.585	309.728	294.856	329.251	340.971	363.394	339.921	328.96	337.1	310.346	A0A0G2K4F6	BestMaster	Serine and arginine repetitive matrix 1 OS=Rattus norvegicus OX=10116 GN=Srrm1 PE=1 SV=1	A0A0G2K4F6	A0A0G2K4F6	A0A0G2K4F6; B2RYB3	RRSPTPPPR_S3(Phospho); T5(Phospho)	A0A0G2K4F6, B2RYB3	A0A0G2K4F6
O88777	O88777	O88777	O88777	TRUE	TRUE	O88777	Psen2	Presenilin-2 (PS-2) (EC 3.4.23.-) [Cleaved into: Presenilin-2 NTF subunit; Presenilin-2 CTF subunit]	5 out of 5	reviewed	High	6	2	3	1	O88777	TSLMSAESPTSR	1	S8(Phospho)	S25(Phospho)	FALSE	Rat	6 v 6	-0.0411126	0.0411126	0.625125	0.915369	6 v 6	0.11151	-0.11151	0.369904	0.730942	6 v 6	0.0703972	-0.0703972	0.506084	0.809265	-0.482968	-0.184662	-0.033369	-0.641194	-0.257356	-0.0256696	-0.269644	-0.23474	-0.270136	-0.415166	-0.583105	-0.521488	5.99277	5.97723	6.12448	5.47982	5.73813	5.94242	5.83259	5.92513	5.8342	5.80787	5.69488	5.73778	60.7	57.8	63.4	42	49.8	54.8	53.5	51.2	54.9	53.2	51.8	47.2	6.47573	6.16189	6.15785	6.12102	5.99548	5.96809	6.10224	6.15987	6.10434	6.22304	6.27798	6.25927	89	71.6	71.4	69.6	63.8	62.6	68.7	71.5	68.8	74.7	77.6	76.6	84.8	65.7	64.8	65.5	59.5	55.8	64.5	60.3	66.2	70.9	77.6	67.7	1	1	1	1	1	1	1	1	1	1	1	1	123.3	99.3	98.9	96.5	88.4	86.8	95.3	99.1	95.3	103.5	107.6	106.1	63.6799	62.9976	69.7675	44.6263	53.3763	61.496	56.9883	60.7634	57.0518	56.02	51.8	53.3636	O88777	BestMaster	Presenilin-2 OS=Rattus norvegicus OX=10116 GN=Psen2 PE=1 SV=2	O88777	O88777	O88777	TSLMSAESPTSR_S8(Phospho)	O88777	O88777
D3ZSI8	D3ZSI8	D3ZSI8	D3ZSI8	TRUE	TRUE	D3ZSI8	Pip5k1a	Phosphatidylinositol 4-phosphate 5-kinase type-1 alpha (PIP5K1-alpha) (PtdIns(4)P-5-kinase 1 alpha) (EC 2.7.1.68) (68 kDa type I phosphatidylinositol 4-phosphate 5-kinase) (Phosphatidylinositol 4-phosphate 5-kinase type I alpha) (PIP5KIalpha)	5 out of 5	reviewed	High	13	6	6	4	D3ZSI8	SGPSGNSCTPSQPTASGEHK	1	S1(Phospho)	S457(Phospho)	FALSE	Rat	6 v 6	0.0980743	-0.0980743	0.0854221	0.569214	6 v 6	-0.11419	0.11419	0.370108	0.731039	6 v 6	-0.0161157	0.0161157	0.842917	0.956257	0.925879	1.36987	0.93442	0.668698	0.727874	0.691334	1.16726	0.837986	0.992141	0.943226	1.13194	0.930657	8.13631	8.49709	8.13016	8.04461	8.0525	8.04713	8.27996	8.09443	8.18887	8.1778	8.20555	8.05788	268.2	331.5	254.6	248.5	247.7	235.7	291.8	230.3	280.8	275	295.2	235.7	7.21043	7.12722	7.19574	7.37591	7.32463	7.35579	7.1127	7.25644	7.19673	7.23458	7.07361	7.12722	148.1	139.8	146.6	166.1	160.3	163.8	138.4	152.9	146.7	150.6	134.7	139.8	141.2	128.3	133.2	156.4	149.5	146	129.9	128.8	141.1	143.1	134.7	123.6	2	2	2	2	2	2	2	2	2	2	2	2	99.4	93.8	98.4	111.5	107.6	109.9	92.9	102.6	98.4	101.1	90.4	93.8	281.366	361.31	280.17	264.039	265.488	264.5	310.826	273.317	291.806	289.577	295.2	266.479	D3ZSI8	BestMaster	Phosphatidylinositol 4-phosphate 5-kinase type-1 alpha OS=Rattus norvegicus OX=10116 GN=Pip5k1a PE=1 SV=1	D3ZSI8	D3ZSI8	D3ZSI8	SGPSGNSCTPSQPTASGEHK_S1(Phospho)	D3ZSI8	D3ZSI8
D3ZAA9	D3ZAA9, O88953	D3ZAA9	D3ZAA9	TRUE	FALSE	D3ZAA9	Mpp2	MAGUK p55 subfamily member 2 (Protein MPP2)	5 out of 5	reviewed	High	59	28	30	26	D3ZAA9; O88953	TYETPPPSPGLDPTFSNQPVPPDAVR	2	S8(Phospho); T1(Phospho)	S121(Phospho); T114(Phospho)	FALSE	Rat	6 v 6	0.00871731	-0.00871731	0.869528	0.973289	6 v 6	-0.0579839	0.0579839	0.370124	0.731039	6 v 6	-0.0492666	0.0492666	0.569931	0.845055	-4.96012	-4.89878	-5.23687	-5.02377	-4.97726	-5.05899	-4.89049	-4.89326	-5.04588	-5.10758	-4.87895	-4.99172	6.186	6.17516	5.94285	6.16859	6.14226	6.08279	6.29668	6.29582	5.93811	6.09466	6.3733	5.99469	69.4	66.3	55.9	67.7	65.9	60.4	73.8	66.2	59	64.9	82.9	56.4	11.1461	11.0739	11.1797	11.1924	11.1195	11.1418	11.1872	11.1891	10.984	11.2022	11.2523	10.9864	2266.3	2155.7	2319.7	2340.1	2224.9	2259.5	2331.7	2334.8	2025.4	2356.2	2439.3	2028.8	2160.2	1977.8	2108	2202.4	2075.8	2013.5	2189	1967.3	1949	2237.6	2439.3	1794.5	23	23	23	23	23	23	23	23	23	23	23	23	100.4	95.5	102.8	103.7	98.6	100.1	103.3	103.5	89.7	104.4	108.1	89.9	72.807	72.262	61.5142	71.9333	70.6326	67.7803	78.6119	78.5652	61.3125	68.3402	82.9	63.765	D3ZAA9	BestMaster	MAGUK p55 subfamily member 2 OS=Rattus norvegicus OX=10116 GN=Mpp2 PE=1 SV=2	D3ZAA9	D3ZAA9	D3ZAA9	TYETPPPSPGLDPTFSNQPVPPDAVR_S8(Phospho); T1(Phospho)	D3ZAA9, O88953	D3ZAA9
A0A0G2K2F4	A0A0G2K2F4	A0A0G2K2F4	A0A0G2K2F4	TRUE	FALSE	A0A0G2K2F4	Srsf12	Serine and arginine-rich-splicing factor 12	2 out of 5	unreviewed	High	22	6	6	4	A0A0G2K2F4	SRSPSQR	1	S1(Phospho); S3(Phospho); S5(Phospho)	S112(Phospho); S114(Phospho); S116(Phospho)	FALSE	Rat	6 v 6	0.0196586	-0.0196586	0.853304	0.971371	6 v 6	-0.0933974	0.0933974	0.370486	0.731427	6 v 6	-0.0737388	0.0737388	0.597706	0.856625	1.4774	1.52588	1.63847	1.57495	1.18586	1.20483	1.56166	1.75175	1.44841	1.61152	1.32322	1.47121	7.06236	6.96217	6.82036	6.92545	6.35177	6.73465	7.08208	7.02973	6.89467	6.99695	6.80219	6.49358	127.4	114.4	102.7	114.4	76.2	94.9	127.2	110.1	114.5	121.3	111.6	79.7	5.58496	5.4363	5.1819	5.3505	5.16591	5.52982	5.52042	5.27798	5.44626	5.38543	5.47897	5.02237	48	43.3	36.3	40.8	35.9	46.2	45.9	38.8	43.6	41.8	44.6	32.5	45.7	39.7	33	38.4	33.5	41.2	43.1	32.7	42	39.7	44.6	28.7	1	1	1	1	1	1	1	1	1	1	1	1	115.6	104.3	87.6	98.3	86.6	111.4	110.7	93.6	105.2	100.8	107.6	78.3	133.654	124.687	113.015	121.553	81.6722	106.496	135.494	130.665	118.988	127.73	111.6	90.1076	A0A0G2K2F4	BestMaster	Serine and arginine-rich-splicing factor 12 OS=Rattus norvegicus OX=10116 GN=Srsf12 PE=4 SV=1	A0A0G2K2F4	A0A0G2K2F4	A0A0G2K2F4	SRSPSQR_S1(Phospho); S3(Phospho); S5(Phospho)	A0A0G2K2F4	A0A0G2K2F4
P60905	A0A0G2JX56, P60905	P60905	P60905	TRUE	FALSE	P60905	Dnajc5	DnaJ homolog subfamily C member 5 (Cysteine string protein) (CSP)	5 out of 5	reviewed	High	51	11	18	11	A0A0G2JX56; P60905	SLSTSGESLYHVLGLDK	1	S5(Phospho); S8(Phospho)	S12(Phospho); S15(Phospho)	FALSE	Rat	6 v 6	0.115572	-0.115572	0.0048543	0.143378	6 v 6	0.0568766	-0.0568766	0.370491	0.731427	6 v 6	0.172449	-0.172449	0.0260232	0.182362	-2.84171	-2.8157	-2.67344	-2.63992	-2.75637	-2.59312	-2.86834	-2.75323	-2.58523	-2.86594	-2.84964	-2.73914	7.78956	7.95141	8.06051	8.02355	7.9087	8.03112	7.63648	7.80088	7.94664	7.6848	7.74281	7.91854	210.9	227.1	242.6	244.9	224.2	233.1	186.8	187.9	237.4	195.4	214.2	214	10.6313	10.7671	10.7339	10.6635	10.6651	10.6242	10.5048	10.5541	10.5319	10.5507	10.5925	10.6577	1586.1	1742.7	1703.1	1621.9	1623.7	1578.4	1453	1503.5	1480.5	1500	1544	1615.4	1511.9	1598.9	1547.7	1526.5	1514.9	1406.6	1364.1	1266.8	1424.7	1424.5	1544	1428.8	9	9	9	9	9	9	9	9	9	9	9	9	100.4	110.3	107.8	102.7	102.8	99.9	92	95.2	93.7	95	97.8	102.3	221.253	247.522	266.965	260.214	240.301	261.583	198.98	222.997	246.705	205.758	214.2	241.945	P60905	BestMaster	DnaJ homolog subfamily C member 5 OS=Rattus norvegicus OX=10116 GN=Dnajc5 PE=1 SV=1	P60905	P60905	A0A0G2JX56	SLSTSGESLYHVLGLDK_S5(Phospho); S8(Phospho)	A0A0G2JX56, P60905	P60905
Q60587	A0A0G2K330, Q60587	Q60587	Q60587	TRUE	TRUE	Q60587	Hadhb	Trifunctional enzyme subunit beta, mitochondrial (TP-beta) [Includes: 3-ketoacyl-CoA thiolase (EC 2.3.1.155) (EC 2.3.1.16) (Acetyl-CoA acyltransferase) (Beta-ketothiolase)]	5 out of 5	reviewed	High	55	23	63	22	Q60587; A0A0G2K330; F1LWM1	SHSLAK	1	S3(Phospho)	S251(Phospho)	FALSE	Rat	6 v 6	0.0171381	-0.0171381	0.45272	0.871803	6 v 6	-0.041505	0.041505	0.370674	0.731621	6 v 6	-0.0243668	0.0243668	0.471133	0.791078	-4.07896	-4.25225	-4.26257	-4.23927	-4.27956	-4.39521	-4.21643	-4.16025	-4.22086	-4.22612	-4.22449	-4.21065	7.66309	7.48529	7.55761	7.55429	7.5644	7.44894	7.55465	7.59313	7.58529	7.55994	7.53528	7.59154	193.2	164.4	171.2	176.9	176.6	155.7	176.5	162.7	184.8	179.2	185.5	170.6	11.7421	11.7375	11.8202	11.7936	11.844	11.8442	11.7711	11.7534	11.8061	11.7861	11.7598	11.8022	3425.4	3414.7	3616	3549.9	3676.1	3676.6	3495	3452.4	3581	3531.5	3467.7	3571.2	3265.1	3133	3286	3341	3429.8	3276.3	3281.1	2909	3446	3353.7	3467.7	3158.7	23	23	23	23	23	23	23	23	23	23	23	23	96.8	96.5	102.2	100.3	103.9	103.9	98.8	97.6	101.2	99.8	98	100.9	202.685	179.184	188.394	187.962	189.282	174.725	188.008	193.09	192.043	188.699	185.5	192.878	Q60587	BestMaster	Trifunctional enzyme subunit beta, mitochondrial OS=Rattus norvegicus OX=10116 GN=Hadhb PE=1 SV=1	Q60587	Q60587	Q60587; F1LWM1	SHSLAK_S3(Phospho)	A0A0G2K330, Q60587	Q60587
A0A0G2JYE0	A0A0G2JYE0, B3DMA1	A0A0G2JYE0	A0A0G2JYE0	TRUE	TRUE	A0A0G2JYE0	Atxn2l	Ataxin 2-like	2 out of 5	unreviewed	High	28	26	29	23	A0A0G2JYE0; B3DMA1	LQPSSSSETGLDPFPSR	1	Ambiguous	Ambiguous	FALSE	Rat	6 v 6	-0.00397389	0.00397389	0.873707	0.973748	6 v 6	0.159677	-0.159677	0.370932	0.731961	6 v 6	0.155703	-0.155703	0.414745	0.755345	-5.21478	-5.35251	-6.10702	-5.86461	-5.96183	-5.6172	-5.55982	-5.93587	-5.73506	-6.18171	-5.74272	-5.92082	5.47513	5.27803	4.51658	4.83167	4.66077	5.03421	5.14858	4.75168	4.90346	4.41792	4.95884	4.68169	42.4	35.6	20.8	26.8	23.6	29.2	33.3	22.7	28.8	20.3	31.1	22.7	10.6899	10.6305	10.6236	10.6963	10.6226	10.6514	10.7084	10.6876	10.6385	10.5996	10.7016	10.6025	1651.9	1585.3	1577.7	1659.2	1576.6	1608.4	1673.2	1649.2	1594.1	1551.7	1665.3	1554.8	1574.6	1454.5	1433.8	1561.5	1471	1433.3	1570.7	1389.6	1534	1473.6	1665.3	1375.2	17	17	17	17	17	17	17	17	17	17	17	17	102.5	98.3	97.9	102.9	97.8	99.8	103.8	102.3	98.9	96.2	103.3	96.4	44.4815	38.8013	22.889	28.4758	25.2948	32.768	35.4712	26.94	29.9288	21.3761	31.1	25.6643	A0A0G2JYE0	BestMaster	Ataxin 2-like OS=Rattus norvegicus OX=10116 GN=Atxn2l PE=1 SV=1	A0A0G2JYE0	A0A0G2JYE0	A0A0G2JYE0	LQPSSSSETGLDPFPSR_Ambiguous	A0A0G2JYE0, B3DMA1	A0A0G2JYE0
G3V8P6	G3V8P6, Q9QZ48	G3V8P6	G3V8P6	TRUE	FALSE	G3V8P6	Zbtb7a	Zinc finger and BTB domain containing 7a (Zinc finger and BTB domain-containing protein 7A)	3 out of 5	unreviewed	High	7	3	3	3	G3V8P6	HFKDEEEDEEEASPDGLGR	2	S13(Phospho)	S537(Phospho)	FALSE	Rat	6 v 6	-0.00793793	0.00793793	0.93631	0.985728	6 v 6	0.0926924	-0.0926924	0.371311	0.732344	6 v 6	0.0847544	-0.0847544	0.216595	0.587451	0.429626	0.203617	0.554917	0.507987	0.523017	0.433175	0.126933	0.529706	0.379652	0.273243	0.152952	0.633698	7.62143	7.61046	7.4582	7.48068	7.40566	7.47648	7.20695	7.5554	7.51408	7.36177	7.40088	7.5053	187.7	179.3	159.8	168.1	158.2	158.7	138.7	158.5	175.9	156.2	169	160.7	7.1918	7.40684	6.90328	6.97269	6.88264	7.0433	7.08002	7.02569	7.13443	7.08852	7.24793	6.8716	146.2	169.7	119.7	125.6	118	131.9	135.3	130.3	140.5	136.1	152	117.1	139.3	155.7	108.8	118.2	110.1	117.5	127	109.8	135.2	129.2	152	103.6	1	1	1	1	1	1	1	1	1	1	1	1	108.1	125.5	88.5	92.9	87.3	97.5	100.1	96.4	103.9	100.6	112.5	86.6	196.915	195.423	175.849	178.611	169.561	178.092	147.744	188.106	182.794	164.48	169	181.685	G3V8P6	BestMaster	Zinc finger and BTB domain containing 7a OS=Rattus norvegicus OX=10116 GN=Zbtb7a PE=1 SV=1	G3V8P6	G3V8P6	G3V8P6	HFKDEEEDEEEASPDGLGR_S13(Phospho)	G3V8P6, Q9QZ48	G3V8P6
Q921A2	Q921A2	Q921A2	Q921A2	TRUE	FALSE	Q921A2	Slc2a13	Proton myo-inositol cotransporter (H(+)-myo-inositol cotransporter) (Hmit) (H(+)-myo-inositol symporter) (Solute carrier family 2 member 13)	5 out of 5	reviewed	High	17	13	20	13	Q921A2	SLLAAESAASLQGAELER	1	S7(Phospho)	S44(Phospho)	FALSE	Rat	6 v 6	0.0905715	-0.0905715	0.548338	0.897185	6 v 6	0.183088	-0.183088	0.371412	0.732344	6 v 6	0.273659	-0.273659	0.221141	0.594525	-4.62986	-4.40801	-4.8038	-3.69586	-4.71336	-4.16486	-4.68184	-4.58192	-4.46965	-4.60008	-4.25291	-4.92787	5.47853	5.8023	5.32394	6.38029	5.28988	5.12516	5.13114	5.37634	5.38459	5.26038	5.56071	5.04497	42.5	51.2	36.4	78.4	36.5	31.1	32.9	35	40.2	36.4	47.2	29.2	10.1084	10.2103	10.1277	10.0761	10.0032	9.29002	9.81298	9.95826	9.85425	9.86047	9.81362	9.97284	1103.9	1184.7	1118.8	1079.5	1026.3	626	899.5	994.8	925.6	929.6	899.9	1004.9	1052.2	1086.9	1016.7	1016	957.5	557.9	844.4	838.2	890.7	882.8	899.9	888.8	10	10	10	10	10	10	10	10	10	10	10	10	112.3	120.5	113.8	109.8	104.4	63.7	91.5	101.2	94.2	94.6	91.6	102.3	44.5864	55.8041	40.0558	83.3024	39.1212	34.9001	35.0451	41.5375	41.7757	38.3295	47.2	33.0131	Q921A2	BestMaster	Proton myo-inositol cotransporter OS=Rattus norvegicus OX=10116 GN=Slc2a13 PE=1 SV=2	Q921A2	Q921A2	Q921A2	SLLAAESAASLQGAELER_S7(Phospho)	Q921A2	Q921A2
D3ZII8	D3ZII8	D3ZII8	D3ZII8	TRUE	TRUE	D3ZII8	Smyd5	SET and MYND domain containing 5 (Predicted) (SMYD family member 5)	2 out of 5	unreviewed	High	12	6	6	6	D3ZII8	CLAEADDPNVTSEEEEEEDEEEGEPEDAELGDEMTDV	1	S12(Phospho); T11(Phospho)	S392(Phospho); T391(Phospho)	FALSE	Rat	6 v 6	0.0393071	-0.0393071	0.59884	0.912824	6 v 6	-0.0889785	0.0889785	0.371483	0.732344	6 v 6	-0.0496714	0.0496714	0.618274	0.866931	-2.05115	-2.05504	-1.96979	-1.87049	-1.76559	-1.76295	-1.74225	-2.11241	-1.91525	-1.66788	-1.5987	-1.90463	5.35824	5.06909	5.386	5.38029	5.58226	5.55175	5.62407	5.2059	5.45805	5.56957	5.38543	5.38262	39.1	30.8	38	39.2	44.7	41.8	46.3	31.1	42.3	45.1	41.8	36.9	7.40939	7.12412	7.35579	7.25077	7.34784	7.3147	7.36632	7.31832	7.3733	7.23745	6.98413	7.28725	170	139.5	163.8	152.3	162.9	159.2	165	159.6	165.8	150.9	126.6	156.2	162.1	128	148.8	143.4	152	141.9	154.9	134.5	159.6	143.3	126.6	138.2	2	2	2	2	2	2	2	2	2	2	2	2	109	89.4	105	97.7	104.4	102.1	105.8	102.3	106.3	96.7	81.2	100.1	41.0195	33.5697	41.8165	41.6512	47.9101	46.9075	49.3189	36.909	43.958	47.4906	41.8	41.7186	D3ZII8	BestMaster	SET and MYND domain containing 5 (Predicted) OS=Rattus norvegicus OX=10116 GN=Smyd5 PE=1 SV=2	D3ZII8	D3ZII8	D3ZII8	CLAEADDPNVTSEEEEEEDEEEGEPEDAELGDEMTDV_S12(Phospho); T11(Phospho)	D3ZII8	D3ZII8
Q9JIS1	A0A096P6M3, A0A096P6M8, F1LNC5, Q9JIS1	Q9JIS1	Q9JIS1	TRUE	FALSE	Q9JIS1	Rims2	Regulating synaptic membrane exocytosis protein 2 (Rab-3-interacting molecule 2) (RIM 2)	5 out of 5	reviewed	High	17	24	28	21	Q9JIS1; F1LNC5; A0A096P6M8; A0A096P6M3	SASQLSQTEGGGK	1	Ambiguous	Ambiguous	FALSE	Rat	6 v 6	0.125706	-0.125706	0.0290284	0.38357	6 v 6	-0.108177	0.108177	0.371635	0.732344	6 v 6	0.017529	-0.017529	0.835246	0.95406	-3.76547	-3.4858	-3.6756	-3.74804	-4.15563	-3.82421	-3.58779	-3.44129	-3.63065	-3.65597	-3.71091	-3.97908	6.60052	6.80652	6.77179	6.71977	6.34988	6.68517	6.67759	6.83052	6.61312	6.59965	6.61765	6.48995	92.5	102.7	99.3	99.2	76.1	91.7	96.1	95.9	94.2	92.1	98.2	79.5	10.366	10.2923	10.4474	10.4678	10.5055	10.5094	10.2654	10.2718	10.2438	10.2556	10.3286	10.469	1319.7	1254	1396.3	1416.2	1453.7	1457.6	1230.8	1236.3	1212.5	1222.5	1285.9	1417.4	1257.9	1150.5	1268.9	1332.8	1356.3	1298.9	1155.5	1041.7	1166.8	1160.9	1285.9	1253.7	12	12	12	12	12	12	12	12	12	12	12	12	99.6	94.6	105.4	106.9	109.7	110	92.9	93.3	91.5	92.2	97	107	97.041	111.935	109.273	105.403	81.5651	102.905	102.366	113.813	97.8922	96.982	98.2	89.8815	Q9JIS1	BestMaster	Regulating synaptic membrane exocytosis protein 2 OS=Rattus norvegicus OX=10116 GN=Rims2 PE=1 SV=1	Q9JIS1	Q9JIS1	Q9JIS1	SASQLSQTEGGGK_Ambiguous	A0A096P6M3, A0A096P6M8, F1LNC5, Q9JIS1	Q9JIS1
Q62785	Q62785	Q62785	Q62785	TRUE	FALSE	Q62785	Pdap1	28 kDa heat- and acid-stable phosphoprotein (PDGF-associated protein) (PAP) (PDGFA-associated protein 1) (PAP1)	3 out of 5	reviewed	High	51	11	17	11	Q62785	SLDSDESEDEDDDYQQKR	1	S4(Phospho); S7(Phospho)	S60(Phospho); S63(Phospho)	FALSE	Rat	6 v 6	-0.00928359	0.00928359	0.856096	0.971479	6 v 6	0.122189	-0.122189	0.37169	0.732344	6 v 6	0.112905	-0.112905	0.503309	0.808445	-4.39713	-4.36288	-4.74335	-4.56039	-4.36688	-4.30784	-4.92211	-4.64524	-4.48171	-4.8411	-4.29175	-4.2897	6.61912	6.69104	6.18465	6.30085	6.47161	6.59928	5.95655	6.26052	6.41478	6.05637	6.81762	6.68328	93.7	94.8	66.1	74.2	82.8	86.4	58.3	64.6	82.1	63.2	112.8	90.9	11.0163	11.0539	10.928	10.8612	10.8385	10.9071	10.8787	10.9058	10.8965	10.8975	11.1094	10.973	2071.2	2126	1948.3	1860.2	1831.1	1920.3	1882.8	1918.5	1906.2	1907.5	2209.3	2010	1974.3	1950.6	1770.5	1750.8	1708.4	1711.2	1767.5	1616.5	1834.3	1811.5	2209.3	1777.8	9	9	9	9	9	9	9	9	9	9	9	9	105.4	108.1	99.1	94.6	93.1	97.7	95.8	97.6	97	97	112.4	102.2	98.2999	103.325	72.7387	78.8397	88.7462	96.9572	62.1013	76.6664	85.3179	66.5501	112.8	102.77	Q62785	BestMaster	28 kDa heat- and acid-stable phosphoprotein OS=Rattus norvegicus OX=10116 GN=Pdap1 PE=1 SV=1	Q62785	Q62785	Q62785	SLDSDESEDEDDDYQQKR_S4(Phospho); S7(Phospho)	Q62785	Q62785
Q9R085	A0A0A0MY07, A0A0G2K1U1, Q9R085	A0A0A0MY07	Q9R085	TRUE	TRUE	Q9R085	Usp15	Ubiquitin carboxyl-terminal hydrolase 15 (EC 3.4.19.12) (Deubiquitinating enzyme 15) (Ubiquitin carboxyl-terminal hydrolase of 109 kDa) (Ubiquitin thioesterase 15) (Ubiquitin-specific-processing protease 15)	5 out of 5	reviewed	High	23	21	21	20	A0A0A0MY07; Q9R085; A0A0G2K1U1	GASAATGVPLESDEDSNDNDNDLENENCMHTN	1	S12(Phospho); S16(Phospho)	S932(Phospho); S936(Phospho)	FALSE	Rat	6 v 6	0.0494665	-0.0494665	0.0501949	0.481096	6 v 6	-0.106989	0.106989	0.371853	0.732344	6 v 6	-0.0575226	0.0575226	0.645038	0.880116	-5.52836	-5.63483	-5.78094	-5.71687	-6.10313	-5.52648	-5.56265	-5.84642	-5.64367	-5.74598	-5.34244	-5.50752	5.014	4.83572	4.74096	4.83167	4.34798	4.99414	4.93411	4.64623	4.84206	4.68333	5.10434	4.89954	30.8	26.2	24.3	26.8	19	28.4	28.7	21.1	27.6	24.4	34.4	26.4	10.5424	10.4706	10.5219	10.5485	10.4511	10.5206	10.4968	10.4927	10.4857	10.4293	10.4468	10.4071	1491.3	1418.9	1470.3	1497.7	1399.9	1469	1444.9	1440.8	1433.9	1378.9	1395.7	1357.8	1421.5	1301.8	1336.1	1409.6	1306.1	1309.1	1356.4	1214.1	1379.8	1309.5	1395.7	1200.9	14	14	14	14	14	14	14	14	14	14	14	14	104.1	99	102.6	104.5	97.7	102.5	100.8	100.5	100	96.2	97.4	94.7	32.312	28.556	26.7405	28.4758	20.3645	31.8702	30.5713	25.0412	28.6818	25.6934	34.4	29.8474	Q9R085	BestMaster	Ubiquitin carboxyl-terminal hydrolase 15 OS=Rattus norvegicus OX=10116 GN=Usp15 PE=1 SV=1	Q9R085	Q9R085	A0A0A0MY07	GASAATGVPLESDEDSNDNDNDLENENCMHTN_S12(Phospho); S16(Phospho)	A0A0A0MY07, A0A0G2K1U1, Q9R085	Q9R085
A0A0G2K3N1	A0A0G2K3N1, F1M8X9	A0A0G2K3N1	A0A0G2K3N1	TRUE	FALSE	A0A0G2K3N1	Gbf1	Golgi brefeldin A-resistant guanine nucleotide exchange factor 1	5 out of 5	unreviewed	High	31	49	58	49	A0A0G2K3N1; F1M8X9	GYTSDSEVYTDHGRPGK	2	Y2(Phospho)	Y1309(Phospho)	FALSE	Rat	6 v 6	-0.02322	0.02322	0.632707	0.919596	6 v 6	-0.0322291	0.0322291	0.371891	0.732344	6 v 6	-0.0554491	0.0554491	0.0948153	0.395085	-3.50313	-3.48054	-3.36398	-3.57462	-3.42997	-3.44621	-3.49892	-3.41081	-3.4024	-3.47433	-3.4303	-3.38833	8.39782	8.36263	8.39499	8.33591	8.26848	8.31962	8.4189	8.41749	8.37243	8.3696	8.49426	8.33946	321.5	302	305.9	304.1	287.7	284.7	321.3	288.1	318.9	314.1	360.6	286.5	11.9009	11.8432	11.759	11.9105	11.6984	11.7658	11.9178	11.8283	11.7748	11.8439	11.9246	11.7278	3824.2	3674.1	3465.8	3849.7	3323.4	3482.3	3869.2	3636.4	3504.1	3676	3887.3	3391.7	3645.3	3370.9	3149.5	3623.2	3100.7	3103.1	3632.4	3064.1	3372	3491	3887.3	3000	36	36	36	36	36	36	36	36	36	36	36	36	105.3	101.2	95.4	106	91.5	95.9	106.5	100.1	96.5	101.2	107	93.4	337.283	329.157	336.623	323.115	308.361	319.488	342.249	341.913	331.399	330.75	360.6	323.913	A0A0G2K3N1	BestMaster	Golgi brefeldin A-resistant guanine nucleotide exchange factor 1 OS=Rattus norvegicus OX=10116 GN=Gbf1 PE=1 SV=1	A0A0G2K3N1	A0A0G2K3N1	A0A0G2K3N1	GYTSDSEVYTDHGRPGK_Y2(Phospho)	A0A0G2K3N1, F1M8X9	A0A0G2K3N1
D3ZNF5	D3ZNF5	D3ZNF5	D3ZNF5	TRUE	TRUE	D3ZNF5	Tmem63c	Calcium permeable stress-gated cation channel 1 (Transmembrane protein 63C)	3 out of 5	reviewed	High	14	12	15	12	D3ZNF5	SSPSEVYLEAER	2	S2(Phospho)	S89(Phospho)	FALSE	Rat	6 v 6	0.313114	-0.313114	0.000355287	0.030027	6 v 6	-0.109768	0.109768	0.371901	0.732344	6 v 6	0.203346	-0.203346	0.17085	0.524308	-1.8705	-2.06763	-1.99672	-2.43114	-1.95218	-2.12625	-1.81895	-1.765	-1.78761	-2.05459	-2.29768	-2.06198	7.46489	7.16095	7.49914	7.00994	7.58387	7.2956	7.29765	7.37634	7.33159	6.96082	6.72247	7.10544	168.4	131.3	164.4	121.3	179	140	147.7	140	155	118.3	105.6	121.8	9.33539	9.22858	9.49586	9.44108	9.53605	9.42185	9.1166	9.14134	9.1192	9.01542	9.02015	9.16742	646	599.9	722	695.1	742.4	685.9	555.1	564.7	556.1	517.5	519.2	575	615.8	550.4	656.1	654.2	692.6	611.2	521.1	475.9	535.2	491.4	519.2	508.6	5	5	5	5	5	5	5	5	5	5	5	5	105.1	97.6	117.4	113	120.7	111.5	90.3	91.8	90.4	84.2	84.4	93.5	176.667	143.107	180.911	128.885	191.855	157.107	157.33	166.15	161.075	124.571	105.6	137.705	D3ZNF5	BestMaster	Calcium permeable stress-gated cation channel 1 OS=Rattus norvegicus OX=10116 GN=Tmem63c PE=1 SV=1	D3ZNF5	D3ZNF5	D3ZNF5	SSPSEVYLEAER_S2(Phospho)	D3ZNF5	D3ZNF5
D4A2P1	D4A2P1	D4A2P1	D4A2P1	TRUE	TRUE	D4A2P1	Ccar1	Cell division cycle and apoptosis regulator 1 (Similar to cell division cycle and apoptosis regulator 1 (Predicted), isoform CRA_a)	3 out of 5	unreviewed	High	28	32	36	31	D4A2P1	SRERSPR	1	S1(Phospho); S5(Phospho)	S336(Phospho); S340(Phospho)	FALSE	Rat	6 v 6	-0.0116089	0.0116089	0.784184	0.959551	6 v 6	-0.0723879	0.0723879	0.371923	0.732344	6 v 6	-0.0839967	0.0839967	0.299819	0.678827	-4.24308	-4.21044	-4.07551	-4.38192	-4.48285	-4.32865	-4.31293	-4.03713	-4.0913	-4.21125	-4.30486	-4.33063	6.70141	6.85215	6.82317	6.62511	6.45408	6.76325	6.6955	6.9475	6.87181	6.74694	6.82655	6.63486	99.2	106	102.9	92.9	81.8	96.8	97.3	104	112.7	102	113.5	87.9	10.9445	11.0626	10.8987	11.007	10.9369	11.0919	11.0084	10.9846	10.9631	10.9582	11.1314	10.9655	1970.7	2138.8	1909.1	2058	1960.4	2182.7	2060	2026.3	1996.3	1989.5	2243.3	1999.6	1878.5	1962.4	1734.8	1936.9	1829.1	1945.1	1933.9	1707.3	1921	1889.4	2243.3	1768.6	20	20	20	20	20	20	20	20	20	20	20	20	96.4	104.6	93.4	100.7	95.9	106.8	100.8	99.1	97.6	97.3	109.7	97.8	104.07	115.532	113.235	98.7091	87.6744	108.628	103.644	123.426	117.117	107.407	113.5	99.3784	D4A2P1	BestMaster	Cell division cycle and apoptosis regulator 1 OS=Rattus norvegicus OX=10116 GN=Ccar1 PE=1 SV=2	D4A2P1	D4A2P1	D4A2P1	SRERSPR_S1(Phospho); S5(Phospho)	D4A2P1	D4A2P1
F1M7Q7	F1M7Q7, Q498M3, Q5XI11	F1M7Q7	F1M7Q7	TRUE	TRUE	F1M7Q7	Otud4	Ubiquitinyl hydrolase 1 (EC 3.4.19.12)	3 out of 5	unreviewed	High	11	12	13	12	Q5XI11; F1M7Q7; Q498M3	EESSEDENEVSNILR	1	S3(Phospho); S4(Phospho)	S1014(Phospho); S1015(Phospho)	FALSE	Rat	6 v 6	0.00598982	-0.00598982	0.894728	0.977246	6 v 6	0.095946	-0.095946	0.37198	0.732344	6 v 6	0.101936	-0.101936	0.329279	0.700585	-3.65611	-4.07248	-3.92015	-3.96927	-4.09321	-4.25312	-4.03454	-3.93416	-4.09422	-4.05917	-4.37252	-4.04542	5.41964	5.19032	5.23821	5.11872	4.97288	4.95291	5.18705	5.2059	5.10423	5.06547	4.74953	4.96888	40.8	33.5	34.3	32.7	29.3	27.6	34.2	31.1	33.1	31.8	26.9	27.7	9.07575	9.2628	9.15836	9.08799	9.06609	9.20604	9.22159	9.14006	9.19845	9.12464	9.12205	9.0143	539.6	614.3	571.4	544.2	536	590.6	597	564.2	587.5	558.2	557.2	517.1	514.3	563.6	519.2	512.2	500.1	526.3	560.5	475.4	565.3	530.1	557.2	457.3	5	5	5	5	5	5	5	5	5	5	5	5	95.5	108.8	101.2	96.4	94.9	104.6	105.7	99.9	104	98.8	98.7	91.6	42.8029	36.5125	37.7449	34.7447	31.4042	30.9724	36.4299	36.909	34.3974	33.4856	26.9	31.3172	F1M7Q7	BestMaster	Ubiquitinyl hydrolase 1 OS=Rattus norvegicus OX=10116 GN=Otud4 PE=1 SV=2	F1M7Q7	F1M7Q7	F1M7Q7	EESSEDENEVSNILR_S3(Phospho); S4(Phospho)	F1M7Q7, Q498M3, Q5XI11	F1M7Q7
P21575	P21575, Q7M077	P21575	P21575	TRUE	TRUE	P21575	Dnm1	Dynamin-1 (EC 3.6.5.5) (B-dynamin) (D100) (Dynamin, brain)	5 out of 5	reviewed	High	68	60	111	42	P21575	SGQASPSRPESPRPPFDL	1	S11(Phospho)	S857(Phospho)	FALSE	Rat	6 v 6	0.0793739	-0.0793739	0.118695	0.631816	6 v 6	-0.0954922	0.0954922	0.372343	0.732727	6 v 6	-0.0161183	0.0161183	0.886444	0.968426	-6.67411	-6.53222	-6.75466	-6.75734	-6.74655	-6.24635	-6.68538	-6.38112	-6.63514	-6.64502	-6.42142	-6.37021	5.68385	5.77671	5.68033	5.67847	5.82252	6.19312	5.6084	5.94472	5.75035	5.67443	5.85549	6.09832	49	50.3	46.6	48.2	52.8	65.2	45.8	51.9	51.8	48.5	57.9	60.6	12.358	12.3089	12.435	12.4358	12.5691	12.4395	12.2938	12.3258	12.3855	12.3194	12.2769	12.4685	5249.5	5074.1	5537.4	5540.5	6076.7	5554.6	5021.1	5133.9	5350.6	5111.2	4962.7	5667.6	5003.9	4655.4	5032	5214.4	5669.6	4949.8	4713.7	4325.9	5148.8	4854	4962.7	5013	45	45	45	45	45	45	45	45	45	45	45	45	98	94.7	103.4	103.4	113.4	103.7	93.7	95.8	99.9	95.4	92.6	105.8	51.4055	54.8232	51.2802	51.214	56.5918	73.1668	48.7863	61.5942	53.8303	51.0709	57.9	68.5135	P21575	BestMaster	Dynamin-1 OS=Rattus norvegicus OX=10116 GN=Dnm1 PE=1 SV=2	P21575	P21575	P21575	SGQASPSRPESPRPPFDL_S11(Phospho)	P21575, Q7M077	P21575
A0A0G2K865	A0A0G2K865, D0UFD0, F1MAB9	F1MAB9	A0A0G2K865	TRUE	FALSE	A0A0G2K865	Tpd52	Tumor protein D52	2 out of 5	unreviewed	High	27	7	9	7	F1MAB9; A0A0G2K865; D0UFD0	ASAAFSSVGSVITK	1	S10(Phospho)	S158(Phospho)	FALSE	Rat	6 v 6	0.0394782	-0.0394782	0.405069	0.857229	6 v 6	0.136786	-0.136786	0.372392	0.732727	6 v 6	0.176265	-0.176265	0.240436	0.616388	-4.97382	-5.50139	-5.12703	-4.50207	-5.23558	-5.12147	-5.08065	-5.28461	-5.25835	-5.18098	-5.12588	-5.3516	5.6809	5.27397	5.46	6.08299	5.23345	5.49903	5.45219	5.28268	5.33345	5.3783	5.52669	5.19944	48.9	35.5	40	63.8	35.1	40.3	41.1	32.8	38.8	39.5	46.1	32.5	10.6547	10.7754	10.587	10.5851	10.469	10.6205	10.5328	10.5673	10.5918	10.5593	10.6526	10.551	1612.1	1752.7	1538.2	1536.1	1417.4	1574.3	1481.5	1517.3	1543.3	1508.9	1609.7	1500.3	1536.7	1608.1	1397.8	1445.7	1322.4	1402.9	1390.8	1278.5	1485.1	1433	1609.7	1327	7	7	7	7	7	7	7	7	7	7	7	7	104.1	113.1	99.3	99.1	91.5	101.6	95.6	97.9	99.6	97.4	103.9	96.8	51.3006	38.6923	44.0173	67.7894	37.6207	45.2243	43.7798	38.9266	40.3208	41.5938	46.1	36.744	A0A0G2K865	BestMaster	Tumor protein D52 OS=Rattus norvegicus OX=10116 GN=Tpd52 PE=1 SV=1	A0A0G2K865	A0A0G2K865	A0A0G2K865	ASAAFSSVGSVITK_S10(Phospho)	A0A0G2K865, D0UFD0, F1MAB9	A0A0G2K865
A0A0G2K5C6	A0A0G2K5C6, G3V7U2, P34926, Q63330	A0A0G2K5C6	A0A0G2K5C6	TRUE	FALSE	A0A0G2K5C6	Map1a	Microtubule-associated protein 1A	1 out of 5	unreviewed	High	50	136	172	132	G3V7U2; A0A0G2K5C6; P34926; Q63330	QEATPRSPCSLKEQQPHK	1	S10(Phospho); S7(Phospho)	S1401(Phospho); S1398(Phospho)	FALSE	Rat	6 v 6	0.0318721	-0.0318721	0.23217	0.755169	6 v 6	-0.0768931	0.0768931	0.372535	0.732727	6 v 6	-0.045021	0.045021	0.616487	0.866462	-6.27963	-6.39882	-6.28911	-6.71494	-6.28817	-6.43909	-6.39289	-6.31727	-6.23356	-6.37005	-6.46798	-6.16666	7.24407	7.09347	7.26736	6.7921	7.19914	7.12979	7.10459	7.18016	7.23836	7.0322	7.07682	7.36393	144.5	125.3	140	104.3	137.1	124.8	129.2	122.2	145.3	124.3	135	145.7	13.5237	13.4923	13.5565	13.507	13.4873	13.5689	13.4975	13.4974	13.4719	13.4023	13.5448	13.5306	11777.1	11523.5	12047.7	11641.9	11483.8	12151.8	11565	11564.6	11361.9	10826.3	11950.6	11833.5	11226	10572.7	10948.1	10956.8	10714.3	10828.6	10857.1	9744.4	10933.4	10281.3	11950.6	10466.7	103	103	103	103	103	103	103	103	103	103	103	103	101.1	99	103.5	100	98.6	104.4	99.3	99.3	97.6	93	102.6	101.6	151.594	136.567	154.061	110.822	146.946	140.049	137.624	145.025	150.995	130.889	135	164.726	A0A0G2K5C6	BestMaster	Microtubule-associated protein 1A OS=Rattus norvegicus OX=10116 GN=Map1a PE=1 SV=1	A0A0G2K5C6	A0A0G2K5C6	G3V7U2	QEATPRSPCSLKEQQPHK_S10(Phospho); S7(Phospho)	A0A0G2K5C6, G3V7U2, P34926, Q63330	A0A0G2K5C6
Q4QQV6	Q4QQV6	Q4QQV6	Q4QQV6	TRUE	TRUE	Q4QQV6	Lsp1	Lymphocyte specific 1, isoform CRA_a (Lymphocyte-specific protein 1)	2 out of 5	unreviewed	High	23	5	5	5	Q4QQV6	TPSPLALEDTAELSSPPLSPTVK	1	S15(Phospho); S19(Phospho); T1(Phospho)	S181(Phospho); S185(Phospho); T167(Phospho)	FALSE	Rat	6 v 6	0.0979981	-0.0979981	0.334304	0.817619	6 v 6	-0.100674	0.100674	0.372615	0.732727	6 v 6	-0.00267629	0.00267629	0.980146	0.994836	-1.82937	-2.14091	-2.34784	-2.33791	-2.33084	-2.23635	-1.94719	-2.01572	-1.98775	-2.12233	-2.42275	-2.12344	6.6985	6.59346	6.33971	6.23725	6.5999	6.40281	6.53904	6.7955	6.52795	6.32434	6.41109	6.28977	99	88.6	73.6	71	90.5	75.4	87.3	93.6	88.8	76.1	85.1	69.2	8.52787	8.73437	8.68755	8.57516	8.93074	8.63916	8.48623	8.81121	8.5157	8.44667	8.83384	8.4132	369.1	425.9	412.3	381.4	488	398.7	358.6	449.2	366	348.9	456.3	340.9	351.8	390.7	374.7	358.9	455.3	355.3	336.7	378.5	352.2	331.3	456.3	301.5	3	3	3	3	3	3	3	3	3	3	3	3	92.4	106.6	103.2	95.4	122.1	99.8	89.7	112.4	91.6	87.3	114.2	85.3	103.86	96.5673	80.9919	75.4396	96.9992	84.6131	92.9921	111.083	92.2805	80.1339	85.1	78.2365	Q4QQV6	BestMaster	Lymphocyte specific 1, isoform CRA_a OS=Rattus norvegicus OX=10116 GN=Lsp1 PE=1 SV=1	Q4QQV6	Q4QQV6	Q4QQV6	TPSPLALEDTAELSSPPLSPTVK_S15(Phospho); S19(Phospho); T1(Phospho)	Q4QQV6	Q4QQV6
A0A0G2K5C6	A0A0G2K5C6, G3V7U2, P34926, Q63330	A0A0G2K5C6	A0A0G2K5C6	TRUE	FALSE	A0A0G2K5C6	Map1a	Microtubule-associated protein 1A	1 out of 5	unreviewed	High	50	136	172	132	G3V7U2; A0A0G2K5C6; P34926; Q63330	AELEEMEETHPSDEEGEETKAESFYQK	1	S12(Phospho); S23(Phospho)	S904(Phospho); S915(Phospho)	FALSE	Rat	6 v 6	0.0318721	-0.0318721	0.23217	0.755169	6 v 6	-0.208528	0.208528	0.372667	0.732727	6 v 6	-0.176656	0.176656	0.463906	0.785499	-10.3008	-11.2977	-10.6742	-10.1121	-11.2173	-10.5347	-10.3532	-10.1629	-10.8315	-10.5836	-10.6188	-10.3356	3.22295	2.19462	2.88223	3.39493	2.26998	3.03421	3.14424	3.33452	2.64043	2.81868	2.926	3.19499	8.9	4.2	6.7	9.9	4.5	7.3	8.3	8.5	6	6.7	7.6	8.1	13.5237	13.4923	13.5565	13.507	13.4873	13.5689	13.4975	13.4974	13.4719	13.4023	13.5448	13.5306	11777.1	11523.5	12047.7	11641.9	11483.8	12151.8	11565	11564.6	11361.9	10826.3	11950.6	11833.5	11226	10572.7	10948.1	10956.8	10714.3	10828.6	10857.1	9744.4	10933.4	10281.3	11950.6	10466.7	103	103	103	103	103	103	103	103	103	103	103	103	101.1	99	103.5	100	98.6	104.4	99.3	99.3	97.6	93	102.6	101.6	9.33692	4.57768	7.37291	10.519	4.82316	8.19199	8.84118	10.0877	6.23517	7.05515	7.6	9.15774	A0A0G2K5C6	BestMaster	Microtubule-associated protein 1A OS=Rattus norvegicus OX=10116 GN=Map1a PE=1 SV=1	A0A0G2K5C6	A0A0G2K5C6	G3V7U2	AELEEMEETHPSDEEGEETKAESFYQK_S12(Phospho); S23(Phospho)	A0A0G2K5C6, G3V7U2, P34926, Q63330	A0A0G2K5C6
A0A0G2JX92	A0A0G2JX92, D3ZMW5	A0A0G2JX92	A0A0G2JX92	TRUE	TRUE	A0A0G2JX92	Sh3pxd2a	SH3 and PX domains 2A	3 out of 5	unreviewed	High	6	7	7	6	A0A0G2JX92; D3ZMW5	LKYEEPEYDIPAFGFDSEPELNEEPTEDR	1	S17(Phospho)	S551(Phospho)	FALSE	Rat	6 v 6	0.0654664	-0.0654664	0.102176	0.606096	6 v 6	0.0880038	-0.0880038	0.372688	0.732727	6 v 6	0.15347	-0.15347	0.173167	0.52712	-4.54531	-4.37793	-4.14215	-4.12168	-4.1064	-4.37048	-4.40393	-4.15224	-4.25768	-4.37481	-4.56274	-4.44058	4.60519	4.77384	4.94027	4.94548	5.17901	4.81017	4.67609	4.97498	4.86282	4.66548	4.51728	4.6365	23.2	25.1	27.9	29	33.8	25	24	26.5	28	24.1	22.9	22	9.15051	9.15178	9.08242	9.06717	9.2854	9.18066	9.08002	9.12722	9.1205	9.04029	9.08002	9.07708	568.3	568.8	542.1	536.4	624	580.3	541.2	559.2	556.6	526.5	541.2	540.1	541.7	521.8	492.7	504.8	582.2	517.1	508.1	471.2	535.6	500	541.2	477.7	6	6	6	6	6	6	6	6	6	6	6	6	102	102.1	97.3	96.3	112	104.2	97.2	100.4	99.9	94.5	97.1	97	24.3389	27.3571	30.7021	30.8134	36.2273	28.0548	25.5649	31.4498	29.0975	25.3775	22.9	24.8729	A0A0G2JX92	BestMaster	SH3 and PX domains 2A OS=Rattus norvegicus OX=10116 GN=Sh3pxd2a PE=1 SV=1	A0A0G2JX92	A0A0G2JX92	A0A0G2JX92	LKYEEPEYDIPAFGFDSEPELNEEPTEDR_S17(Phospho)	A0A0G2JX92, D3ZMW5	A0A0G2JX92
P01186	P01186	P01186	P01186	TRUE	FALSE	P01186	Avp	Vasopressin-neurophysin 2-copeptin (AVP-NPII) [Cleaved into: Arg-vasopressin (Arginine-vasopressin); Neurophysin 2 (Neurophysin-I); Copeptin]	5 out of 5	reviewed	High	70	10	552	9	P01186	ATSDMELR	1	S3(Phospho)	S38(Phospho)	FALSE	Rat	6 v 6	0.79503	-0.79503	0.00013252	0.0180259	6 v 6	0.0467659	-0.0467659	0.372952	0.7329	6 v 6	0.841796	-0.841796	0.000604461	0.0140549	-6.54212	-6.58701	-6.61665	-6.56745	-6.67614	-6.61071	-6.83684	-6.54366	-6.60293	-6.59068	-6.72159	-6.58497	7.85312	7.74481	7.84543	7.64592	7.84287	7.65255	6.65184	7.13337	7.0745	6.69217	6.63807	7.34399	220.4	196.8	209	188.5	214.2	179.3	94.4	118.3	129.7	98.2	99.6	143.7	14.3952	14.3318	14.4621	14.2134	14.519	14.2633	13.4887	13.677	13.6774	13.2828	13.3597	13.929	21547.6	20621	22569.4	18995.5	23477.8	19663.8	11494.7	13097.7	13101.4	9966.3	10511.4	15596.7	20539.2	18919.6	20509.6	17877.6	21904.7	17522.7	10791.1	11036.3	12607.2	9464.6	10511.4	13795.2	8	8	8	8	8	8	8	8	8	8	8	8	128.9	123.3	135	113.6	140.4	117.6	68.7	78.3	78.4	59.6	62.9	93.3	231.22	214.497	229.991	200.287	229.583	201.209	100.555	140.397	134.784	103.405	99.6	162.465	P01186	BestMaster	Vasopressin-neurophysin 2-copeptin OS=Rattus norvegicus OX=10116 GN=Avp PE=1 SV=1	P01186	P01186	P01186	ATSDMELR_S3(Phospho)	P01186	P01186
O35889	F1LT10, O35889	O35889	O35889	TRUE	FALSE	O35889	Afdn	Afadin (Afadin adherens junction formation factor) (Protein Af-6)	5 out of 5	reviewed	High	39	56	62	55	O35889	TISNPEVVMK	1	T1(Phospho)	T214(Phospho)	FALSE	Rat	6 v 6	-0.0137307	0.0137307	0.691171	0.938418	6 v 6	0.0567211	-0.0567211	0.373016	0.7329	6 v 6	0.0429904	-0.0429904	0.541238	0.829005	-3.9687	-4.15949	-3.94626	-4.26063	-4.04842	-3.99799	-4.00895	-4.13865	-4.19457	-4.04568	-4.22186	-4.11211	7.69704	7.61448	7.80625	7.40039	7.64463	7.72627	7.67834	7.58245	7.65909	7.66323	7.43546	7.61253	197.8	179.8	203.4	159	186.7	188.7	192.3	161.5	194.5	192.5	173.1	173.1	11.6657	11.774	11.7525	11.661	11.6931	11.7243	11.6873	11.7211	11.8537	11.7089	11.6573	11.7246	3248.9	3502	3450.3	3238.3	3311	3383.4	3297.8	3376	3700.9	3347.6	3230	3384.3	3096.8	3213.1	3135.4	3047.8	3089.2	3015	3095.9	2844.7	3561.3	3179.1	3230	2993.4	36	36	36	36	36	36	36	36	36	36	36	36	96.3	103.8	102.3	96	98.2	100.3	97.8	100.1	109.7	99.3	95.8	100.3	207.51	195.968	223.828	168.942	200.108	211.757	204.838	191.666	202.123	202.704	173.1	195.704	O35889	BestMaster	Afadin OS=Rattus norvegicus OX=10116 GN=Afdn PE=1 SV=1	O35889	O35889	O35889	TISNPEVVMK_T1(Phospho)	F1LT10, O35889	O35889
B1H2A6	B1H2A6, Q8K4F9	B1H2A6	B1H2A6	TRUE	TRUE	B1H2A6	Fxr2	FMR1 autosomal homolog 2 (Fxr2 protein)	4 out of 5	unreviewed	High	41	25	30	22	B1H2A6	TDGSISGDRQPVTVADYISR	1	S4(Phospho); S6(Phospho)	S603(Phospho); S605(Phospho)	FALSE	Rat	6 v 6	-0.0990499	0.0990499	0.520148	0.886307	6 v 6	0.0896644	-0.0896644	0.373237	0.7329	6 v 6	-0.00938549	0.00938549	0.965824	0.991727	-4.29085	-4.3189	-3.99034	-4.28777	-4.23966	-4.0146	-4.57867	-4.06457	-4.20239	-4.40486	-4.24049	-4.18912	6.18184	6.12197	6.47257	6.17709	6.11128	6.92387	5.89848	6.90813	6.21735	6.01468	6.78921	6.21709	69.2	63.9	80.7	68.1	64.5	108.2	56	101.2	71.6	61.4	110.6	65.8	10.4727	10.4409	10.4629	10.4649	10.3509	10.9385	10.4772	10.9727	10.4197	10.4195	11.0297	10.4062	1421	1390	1411.4	1413.3	1306	1962.5	1425.4	2009.6	1369.8	1369.6	2090.6	1357	1354.5	1275.3	1282.5	1330.1	1218.5	1748.8	1338.2	1693.3	1318.1	1300.7	2090.6	1200.3	14	14	14	14	14	14	14	14	14	14	14	14	92	90	91.4	91.5	84.6	127.1	92.3	130.2	88.7	88.7	135.4	87.9	72.5972	69.6461	88.805	72.3583	69.132	121.421	59.6513	120.103	74.4064	64.6547	110.6	74.3925	B1H2A6	BestMaster	FMR1 autosomal homolog 2 OS=Rattus norvegicus OX=10116 GN=Fxr2 PE=1 SV=1	B1H2A6	B1H2A6	B1H2A6	TDGSISGDRQPVTVADYISR_S4(Phospho); S6(Phospho)	B1H2A6, Q8K4F9	B1H2A6
P84060	A0A0G2JVM6, P84060	P84060	P84060	TRUE	FALSE	P84060	Dtnb	Dystrobrevin beta (DTN-B) (Beta-dystrobrevin)	5 out of 5	reviewed	High	21	13	13	8	P84060	AQATGSPHTSPTHGGGR	1	S10(Phospho); Ambiguous	S528(Phospho); Ambiguous	FALSE	Rat	6 v 6	0.0531129	-0.0531129	0.545214	0.896635	6 v 6	-0.0860266	0.0860266	0.373268	0.7329	6 v 6	-0.0329137	0.0329137	0.63538	0.875785	-0.0555673	0.205459	-0.15152	-0.348688	-0.185796	-0.172162	0.00977723	-0.0660524	-0.257944	-0.0485296	0.101634	0.0689987	7.26094	7.36835	7.39074	7.16859	7.23037	7.35218	7.40038	7.51665	7.17752	7.20792	7.42626	7.23993	146.2	151.6	152.5	135.4	140.1	145.6	158.6	154.3	139.3	140.4	172	133.7	7.31651	7.16289	7.54226	7.51728	7.41616	7.52435	7.3906	7.58271	7.43546	7.25644	7.32463	7.17093	159.4	143.3	186.4	183.2	170.8	184.1	167.8	191.7	173.1	152.9	160.3	144.1	151.9	131.5	169.4	172.4	159.4	164.1	157.5	161.5	166.6	145.2	160.3	127.4	2	2	2	2	2	2	2	2	2	2	2	2	94.8	85.2	110.9	109	101.6	109.6	99.8	114.1	103	91	95.3	85.7	153.377	165.232	167.816	143.867	150.161	163.391	168.941	183.121	144.76	147.842	172	151.159	P84060	BestMaster	Dystrobrevin beta OS=Rattus norvegicus OX=10116 GN=Dtnb PE=1 SV=2	P84060	P84060	P84060	AQATGSPHTSPTHGGGR_S10(Phospho); Ambiguous	A0A0G2JVM6, P84060	P84060
Q3SWT7	Q3SWT7	Q3SWT7	Q3SWT7	TRUE	FALSE	Q3SWT7	Nrbp1	Nuclear receptor binding protein (Nuclear receptor-binding protein 1)	2 out of 5	unreviewed	High	21	10	10	9	Q3SWT7	TPTPEPAEVETR	1	T3(Phospho)	T433(Phospho)	FALSE	Rat	6 v 6	-0.0722818	0.0722818	0.071807	0.541923	6 v 6	0.0493225	-0.0493225	0.373347	0.7329	6 v 6	-0.0229593	0.0229593	0.682514	0.895707	-1.68535	-1.67338	-1.81031	-1.89381	-1.71609	-1.58821	-1.74739	-1.7001	-1.78122	-1.90009	-1.73758	-1.79671	6.9892	6.93801	6.88492	6.80037	6.93926	7.06356	7.00282	7.07995	7.04756	6.84138	6.86419	6.91719	121.1	112.5	107.4	104.9	114.5	119.2	120.4	114	127.3	108.9	116.5	106.9	8.67455	8.61139	8.69523	8.69418	8.65535	8.65177	8.7502	8.78005	8.82877	8.74147	8.60177	8.7139	408.6	391.1	414.5	414.2	403.2	402.2	430.6	439.6	454.7	428	388.5	419.9	389.5	358.8	376.7	389.8	376.2	358.4	404.3	370.4	437.6	406.4	388.5	371.4	4	4	4	4	4	4	4	4	4	4	4	4	98.2	93.9	99.6	99.5	96.9	96.6	103.4	105.6	109.2	102.8	93.3	100.9	127.045	122.616	118.187	111.459	122.723	133.765	128.25	135.294	132.29	114.673	116.5	120.86	Q3SWT7	BestMaster	Nuclear receptor binding protein OS=Rattus norvegicus OX=10116 GN=Nrbp1 PE=1 SV=1	Q3SWT7	Q3SWT7	Q3SWT7	TPTPEPAEVETR_T3(Phospho)	Q3SWT7	Q3SWT7
O35314	O35314	O35314	O35314	TRUE	FALSE	O35314	Chgb	Secretogranin-1 (Chromogranin-B) (CgB) (Glucagonoma peptide) (Secretogranin-I) (SgI) [Cleaved into: PE-11; CCB peptide short form; CCB peptide long form]	5 out of 5	reviewed	High	65	57	229	57	O35314	KAAEFPDFYDSEEQMGPHQEAEDEKDR	1	S11(Phospho)	S624(Phospho)	FALSE	Rat	6 v 6	-0.0340603	0.0340603	0.773605	0.95706	6 v 6	0.186523	-0.186523	0.37336	0.7329	6 v 6	0.152463	-0.152463	0.310744	0.687562	-9.45923	-9.16827	-9.1638	-9.37559	-9.0107	-8.52292	-9.40486	-8.97134	-8.75182	-9.59956	-9.64077	-9.45131	4.54163	4.88976	4.51658	4.62356	4.54631	5.17531	4.53075	4.86765	4.81035	4.31483	4.49185	4.36294	22.2	27.2	20.8	23.2	21.8	32.2	21.7	24.6	27	18.9	22.5	18.2	14.0009	14.058	13.6804	13.9991	13.557	13.6982	13.9356	13.839	13.5622	13.9144	14.1326	13.8142	16393.8	17056.5	13128.2	16374.3	12052.2	13291.6	15668.8	14653.8	12095.4	15440.1	17961.5	14404.6	15626.6	15649.3	11930	15410.7	11244.7	11844.3	14709.7	12347.5	11639.2	14662.8	17961.5	12740.9	51	51	51	51	51	51	51	51	51	51	51	51	110.2	114.7	88.2	110.1	81	89.3	105.3	98.5	81.3	103.8	120.7	96.8	23.2898	29.6459	22.889	24.6507	23.3655	36.1345	23.1149	29.1949	28.0583	19.9018	22.5	20.5766	O35314	BestMaster	Secretogranin-1 OS=Rattus norvegicus OX=10116 GN=Chgb PE=1 SV=2	O35314	O35314	O35314	KAAEFPDFYDSEEQMGPHQEAEDEKDR_S11(Phospho)	O35314	O35314
Q5M9G6	Q5M9G6	Q5M9G6	Q5M9G6	TRUE	FALSE	Q5M9G6	Snip1	Smad nuclear interacting protein 1	3 out of 5	reviewed	High	9	3	3	3	Q5M9G6	SGDALATVVVK	1	S1(Phospho)	S18(Phospho)	FALSE	Rat	6 v 6	-0.0581919	0.0581919	0.47909	0.876279	6 v 6	0.0388575	-0.0388575	0.373374	0.7329	6 v 6	-0.0193344	0.0193344	0.785577	0.937522	2.07456	2.0527	2.02203	2.0736	2.11956	1.94089	2.08879	2.05933	1.9877	1.93389	2.08363	1.89685	7.61372	7.57626	7.4382	7.3627	7.45585	7.57316	7.62485	7.70895	7.55452	7.46683	7.32012	7.46062	186.7	175.1	157.6	154.9	163.8	169.7	185.3	176.3	180.9	168	159.8	155.8	5.53916	5.52356	5.41616	5.2891	5.33628	5.63227	5.53605	5.64962	5.56682	5.53294	5.23649	5.56377	46.5	46	42.7	39.1	40.4	49.6	46.4	50.2	47.4	46.3	37.7	47.3	44.3	42.2	38.8	36.8	37.7	44.2	43.6	42.3	45.6	44	37.7	41.8	1	1	1	1	1	1	1	1	1	1	1	1	103.4	102.4	95	87	89.9	110.2	103.3	111.6	105.3	103	83.9	105.1	195.865	190.846	173.428	164.586	175.563	190.436	197.382	209.23	187.99	176.905	159.8	176.145	Q5M9G6	BestMaster	Smad nuclear interacting protein 1 OS=Rattus norvegicus OX=10116 GN=Snip1 PE=1 SV=1	Q5M9G6	Q5M9G6	Q5M9G6	SGDALATVVVK_S1(Phospho)	Q5M9G6	Q5M9G6
A0A0G2K2F4	A0A0G2K2F4	A0A0G2K2F4	A0A0G2K2F4	TRUE	FALSE	A0A0G2K2F4	Srsf12	Serine and arginine-rich-splicing factor 12	2 out of 5	unreviewed	High	22	6	6	4	A0A0G2K2F4	HLCSPSDHR	1	S4(Phospho)	S105(Phospho)	FALSE	Rat	6 v 6	0.0196586	-0.0196586	0.853304	0.971371	6 v 6	-0.0909431	0.0909431	0.373519	0.733016	6 v 6	-0.0712845	0.0712845	0.482606	0.796902	2.05555	1.98714	2.25171	1.90392	1.916	1.71865	2.04725	2.2991	1.87412	2.02804	1.93212	2.198	7.64051	7.42344	7.43361	7.25442	7.08191	7.24847	7.56767	7.57708	7.32038	7.41348	7.41109	7.22037	190.2	157.5	157.1	143.7	126.4	135.5	178.1	160.9	153.8	161.9	170.2	131.9	5.58496	5.4363	5.1819	5.3505	5.16591	5.52982	5.52042	5.27798	5.44626	5.38543	5.47897	5.02237	48	43.3	36.3	40.8	35.9	46.2	45.9	38.8	43.6	41.8	44.6	32.5	45.7	39.7	33	38.4	33.5	41.2	43.1	32.7	42	39.7	44.6	28.7	1	1	1	1	1	1	1	1	1	1	1	1	115.6	104.3	87.6	98.3	86.6	111.4	110.7	93.6	105.2	100.8	107.6	78.3	199.537	171.663	172.878	152.686	135.477	152.057	189.712	190.954	159.828	170.482	170.2	149.124	A0A0G2K2F4	BestMaster	Serine and arginine-rich-splicing factor 12 OS=Rattus norvegicus OX=10116 GN=Srsf12 PE=4 SV=1	A0A0G2K2F4	A0A0G2K2F4	A0A0G2K2F4	HLCSPSDHR_S4(Phospho)	A0A0G2K2F4	A0A0G2K2F4
D4A8C5	D3ZCI6, D4A8C5, F1LNK2, Q9QW07	D4A8C5	D4A8C5	TRUE	TRUE	D4A8C5	Plcb4	1-phosphatidylinositol 4,5-bisphosphate phosphodiesterase (EC 3.1.4.11)	3 out of 5	unreviewed	High	47	54	62	54	D4A8C5; Q9QW07; F1LNK2; D3ZCI6	ANVTPQSSSELRPTTTAALGSGQEAK	1	T4(Phospho); Ambiguous	T898(Phospho); Ambiguous	FALSE	Rat	6 v 6	-0.015273	0.015273	0.823309	0.96418	6 v 6	0.101817	-0.101817	0.373944	0.733682	6 v 6	0.086544	-0.086544	0.477568	0.793676	-9.33212	-9.17705	-8.86816	-9.24703	-8.90525	-9.20875	-9.0976	-9.39744	-8.93929	-9.25942	-9.21068	-9.44481	3.33218	3.63519	3.73501	3.36549	3.49237	3.35218	3.63956	3.21053	3.62836	3.30718	3.52356	3.08396	9.6	11.4	12.1	9.7	10.5	9.1	11.7	7.8	11.9	9.4	11.5	7.5	12.6643	12.8122	12.6032	12.6125	12.3976	12.5609	12.7372	12.608	12.5676	12.5666	12.7342	12.5288	6491.3	7192.3	6222	6262.5	5395.8	6042.5	6827.6	6242.8	6070.7	6066.3	6813.8	5909.3	6187.5	6598.9	5654.2	5893.9	5034.2	5384.6	6409.7	5260.3	5841.8	5760.9	6813.8	5226.8	44	44	44	44	44	44	44	44	44	44	44	44	103.1	114.3	98.8	99.5	85.7	96	108.5	99.2	96.4	96.4	108.2	93.9	10.0713	12.4251	13.3152	10.3065	11.254	10.2119	12.4629	9.25693	12.3664	9.89827	11.5	8.47939	D4A8C5	BestMaster	1-phosphatidylinositol 4,5-bisphosphate phosphodiesterase OS=Rattus norvegicus OX=10116 GN=Plcb4 PE=1 SV=2	D4A8C5	D4A8C5	D4A8C5	ANVTPQSSSELRPTTTAALGSGQEAK_T4(Phospho); Ambiguous	D3ZCI6, D4A8C5, F1LNK2, Q9QW07	D4A8C5
Q9WTW1	Q9WTW1	Q9WTW1	Q9WTW1	TRUE	TRUE	Q9WTW1	Grip2	Glutamate receptor-interacting protein 2 (GRIP-2) (AMPA receptor-interacting protein GRIP2)	5 out of 5	reviewed	High	2	3	5	1	Q9WTW1	RQSIPEEFR	1	S3(Phospho)	S43(Phospho)	FALSE	Rat	6 v 6	0.0425235	-0.0425235	0.622325	0.915189	6 v 6	0.107974	-0.107974	0.374311	0.734235	6 v 6	0.150498	-0.150498	0.102721	0.413289	1.35764	0.811355	1.03828	0.924832	0.968697	1.09001	0.685104	1.06488	1.19137	1.02012	0.92664	0.654856	6.86226	6.55552	6.95953	6.72703	6.89707	6.71937	6.55547	6.73731	6.80902	6.73985	6.49346	6.48268	110.9	86.3	113.1	99.7	111.2	93.9	88.3	89.9	107.9	101.5	90.1	79.1	5.50462	5.74416	5.92125	5.80219	5.92837	5.62936	5.87036	5.67243	5.61765	5.71973	5.56682	5.82782	45.4	53.6	60.6	55.8	60.9	49.5	58.5	51	49.1	52.7	47.4	56.8	43.3	49.2	55.1	52.5	56.8	44.1	54.9	43	47.3	50	47.4	50.3	1	1	1	1	1	1	1	1	1	1	1	1	85	100.3	113.4	104.4	113.9	92.5	109.5	95.4	92	98.6	88.7	106.4	116.344	94.0604	124.459	105.934	119.186	105.374	94.0573	106.692	112.129	106.88	90.1	89.4293	Q9WTW1	BestMaster	Glutamate receptor-interacting protein 2 OS=Rattus norvegicus OX=10116 GN=Grip2 PE=1 SV=1	Q9WTW1	Q9WTW1	Q9WTW1	RQSIPEEFR_S3(Phospho)	Q9WTW1	Q9WTW1
Q5XI29	Q5XI29	Q5XI29	Q5XI29	TRUE	TRUE	Q5XI29	Cpsf7	Cleavage and polyadenylation specificity factor subunit 7	4 out of 5	reviewed	High	20	8	10	8	Q5XI29	DSSDSADGRATPSENLVPSSAR	1	T11(Phospho)	T194(Phospho)	FALSE	Rat	6 v 6	0.00688598	-0.00688598	0.904576	0.981134	6 v 6	0.121685	-0.121685	0.374523	0.734354	6 v 6	0.128571	-0.128571	0.20629	0.576125	-3.35272	-2.82591	-3.43239	-3.24034	-2.9679	-3.52012	-3.29163	-3.32799	-3.21797	-3.19016	-3.63524	-3.4065	6.23505	6.55217	5.98356	6.27733	6.43276	6.15954	6.21835	6.11496	6.20724	6.26434	5.96578	6.09832	71.8	86.1	57.5	73	80.6	63.7	69.9	58.4	71.1	73	62.5	60.6	9.58778	9.37808	9.41595	9.51767	9.40067	9.67966	9.50997	9.44294	9.42522	9.4545	9.60103	9.50482	769.5	665.4	683.1	733	675.9	820.1	729.1	696	687.5	701.6	776.6	726.5	733.5	610.5	620.7	689.9	630.6	730.8	684.5	586.5	661.5	666.3	776.6	642.6	5	5	5	5	5	5	5	5	5	5	5	5	106.6	92.2	94.6	101.5	93.6	113.6	101	96.4	95.2	97.2	107.6	100.6	75.3248	93.8425	63.2749	77.5647	86.3882	71.4835	74.4576	69.3083	73.8868	76.8696	62.5	68.5135	Q5XI29	BestMaster	Cleavage and polyadenylation specificity factor subunit 7 OS=Rattus norvegicus OX=10116 GN=Cpsf7 PE=1 SV=1	Q5XI29	Q5XI29	Q5XI29	DSSDSADGRATPSENLVPSSAR_T11(Phospho)	Q5XI29	Q5XI29
D4A0A1	D4A0A1	D4A0A1	D4A0A1	TRUE	FALSE	D4A0A1	Soga3	SOGA family member 3	2 out of 5	unreviewed	High	24	24	24	20	D4A0A1	GSPRDSDAESDAGKK	1	S10(Phospho); Ambiguous	S752(Phospho); Ambiguous	FALSE	Rat	6 v 6	0.02287	-0.02287	0.476959	0.876279	6 v 6	-0.109242	0.109242	0.374552	0.734354	6 v 6	-0.086372	0.086372	0.437487	0.768209	-3.49793	-3.14023	-3.45478	-3.26198	-3.52705	-3.73768	-3.15212	-3.09028	-3.42154	-3.30094	-3.63594	-3.36338	6.79024	7.01053	6.76451	6.96033	6.67446	6.54309	7.11349	7.02711	6.84337	6.89086	6.54844	6.83814	105.5	118.3	98.8	117.2	95.3	83.1	130	109.9	110.5	112.7	93.6	101.2	10.2882	10.1508	10.2193	10.2223	10.2015	10.2808	10.2656	10.1174	10.2649	10.1918	10.1844	10.2015	1250.4	1136.8	1192.1	1194.6	1177.5	1244	1231	1110.8	1230.4	1169.6	1163.6	1177.5	1191.9	1043	1083.3	1124.3	1098.6	1108.6	1155.7	936	1184	1110.7	1163.6	1041.5	11	11	11	11	11	11	11	11	11	11	11	11	105.1	95.5	100.2	100.4	99	104.6	103.5	93.4	103.4	98.3	97.8	99	110.679	128.938	108.723	124.529	102.144	93.254	138.476	130.428	114.831	118.674	93.6	114.415	D4A0A1	BestMaster	SOGA family member 3 OS=Rattus norvegicus OX=10116 GN=Soga3 PE=1 SV=1	D4A0A1	D4A0A1	D4A0A1	GSPRDSDAESDAGKK_S10(Phospho); Ambiguous	D4A0A1	D4A0A1
A0A0G2QC39	A0A0G2QC39, Q4FZU5	A0A0G2QC39	A0A0G2QC39	TRUE	TRUE	A0A0G2QC39	Txlng	Taxilin gamma	2 out of 5	unreviewed	High	20	10	10	8	Q4FZU5; A0A0G2QC39	KHSLEGDEGSDFVTNTR	1	S3(Phospho)	S82(Phospho)	FALSE	Rat	6 v 6	-0.0116757	0.0116757	0.813132	0.963484	6 v 6	-0.0846866	0.0846866	0.374756	0.734354	6 v 6	-0.0963623	0.0963623	0.395639	0.742135	-2.93919	-3.13957	-3.39781	-3.24045	-3.05446	-3.04324	-3.03492	-2.77929	-3.06879	-3.22037	-3.04037	-3.16287	6.53675	6.34726	5.99107	6.15144	6.14226	6.37966	6.39491	6.62904	6.35559	6.17044	6.42459	6.15206	88.5	74.7	57.8	66.9	65.9	74.2	79	83.4	78.8	68.4	85.9	62.9	9.47594	9.48684	9.38888	9.39189	9.19673	9.42291	9.42983	9.40833	9.42438	9.39081	9.46495	9.31492	712.1	717.5	670.4	671.8	586.8	686.4	689.7	679.5	687.1	671.3	706.7	636.9	678.8	658.3	609.2	632.3	547.4	611.7	647.5	572.6	661.2	637.5	706.7	563.4	6	6	6	6	6	6	6	6	6	6	6	6	105.3	106.1	99.1	99.3	86.8	101.5	102	100.5	101.6	99.2	104.5	94.2	92.8446	81.4173	63.6051	71.0833	70.6326	83.2665	84.151	98.978	81.8886	72.0257	85.9	71.1138	A0A0G2QC39	BestMaster	Taxilin gamma OS=Rattus norvegicus OX=10116 GN=Txlng PE=1 SV=1	A0A0G2QC39	A0A0G2QC39	Q4FZU5	KHSLEGDEGSDFVTNTR_S3(Phospho)	A0A0G2QC39, Q4FZU5	A0A0G2QC39
P01143	P01143	P01143	P01143	TRUE	TRUE	P01143	Crh	Corticoliberin (Corticotropin-releasing factor) (CRF) (Corticotropin-releasing hormone)	5 out of 5	reviewed	High	33	4	4	4	P01143	VLLQQLQMPQRPLDSSTELAER	1	Ambiguous	Ambiguous	FALSE	Rat	6 v 6	0.0542802	-0.0542802	0.834082	0.966921	6 v 6	-0.145818	0.145818	0.374822	0.734354	6 v 6	-0.091538	0.091538	0.577762	0.847993	-2.08549	-2.11422	-2.16768	-1.96627	-2.41068	-2.67489	-1.881	-1.99912	-1.96749	-1.89655	-2.62821	-2.17195	4.84525	5.45335	5.06881	4.65432	5.59831	5.29147	5.38391	5.36808	5.28043	5.16198	5.15381	5.11253	27.4	40.2	30.5	23.7	45.2	34.9	39.2	34.8	37.4	34	35.6	30.6	6.93074	7.56758	7.23649	6.62059	8.00899	7.96636	7.26491	7.3672	7.24793	7.05853	7.78202	7.28448	122	189.7	150.8	98.4	257.6	250.1	153.8	165.1	152	133.3	220.1	155.9	116.2	174.1	137.1	92.6	240.3	222.9	144.4	139.1	146.2	126.6	220.1	137.9	2	2	2	2	2	2	2	2	2	2	2	2	71.4	111.1	88.3	57.6	150.9	146.5	90.1	96.7	89	78.1	128.9	91.3	28.7451	43.8149	33.5632	25.182	48.446	39.1644	41.7559	41.3002	38.8659	35.8023	35.6	34.5959	P01143	BestMaster	Corticoliberin OS=Rattus norvegicus OX=10116 GN=Crh PE=1 SV=1	P01143	P01143	P01143	VLLQQLQMPQRPLDSSTELAER_Ambiguous	P01143	P01143
P06300	P06300	P06300	P06300	TRUE	TRUE	P06300	Pdyn	Proenkephalin-B (Beta-neoendorphin-dynorphin) (Preprodynorphin) [Cleaved into: Alpha-neoendorphin; Beta-neoendorphin; Big dynorphin (Big Dyn); Dynorphin A(1-17) (Dyn-A17) (Dynorphin A); Dynorphin A(1-13); Dynorphin A(1-8); Leu-enkephalin; Rimorphin (Dynorphin B) (Dyn-B) (Dynorphin B(1-13)); Leumorphin (Dynorphin B-29)]	5 out of 5	reviewed	High	56	9	32	1	F1M7S3; P06300	SQENPNTYSEDLDV	2	S1(Phospho)	S235(Phospho)	FALSE	Rat	6 v 6	0.539146	-0.539146	5.30034e-05	0.0104209	6 v 6	0.091678	-0.091678	0.374909	0.734354	6 v 6	0.630824	-0.630824	0.000410472	0.0107168	-1.93797	-1.72304	-1.82694	-1.74868	-1.70763	-1.60309	-1.83567	-1.93988	-1.89048	-2.17619	-1.58201	-1.6732	6.86745	6.90559	7.04496	6.85569	7.06815	7.02554	6.34474	6.40087	6.39353	5.91498	6.34696	6.58136	111.3	110	120	109	125.2	116.1	76.3	71.2	80.9	57.3	81.4	84.7	8.80542	8.62863	8.87191	8.60437	8.77577	8.62863	8.18041	8.34074	8.28401	8.09117	7.92896	8.25456	447.4	395.8	468.5	389.2	438.3	395.8	290.1	324.2	311.7	272.7	243.7	305.4	426.5	363.2	425.7	366.3	408.9	352.7	272.4	273.2	300	259	243.7	270.1	1	1	1	1	1	1	1	1	1	1	1	1	125.4	110.9	131.3	109	122.8	110.9	81.3	90.8	87.3	76.4	68.3	85.6	116.764	119.892	132.052	115.816	134.191	130.286	81.2749	84.4992	84.0709	60.3373	81.4	95.7606	P06300	BestMaster	Proenkephalin-B OS=Rattus norvegicus OX=10116 GN=Pdyn PE=1 SV=2	P06300	P06300	F1M7S3	SQENPNTYSEDLDV_S1(Phospho)	P06300	P06300
Q8VHK7	F1LPC7, M0R3J6, Q8VHK7	Q8VHK7	Q8VHK7	TRUE	FALSE	Q8VHK7	Hdgf	Hepatoma-derived growth factor (HDGF)	5 out of 5	reviewed	High	59	18	29	17	F1LPC7; Q8VHK7; M0R3J6	AGDMLEDSPK	5	S8(Phospho)	S165(Phospho)	FALSE	Rat	6 v 6	-0.0779019	0.0779019	0.247445	0.770241	6 v 6	0.0844988	-0.0844988	0.374922	0.734354	6 v 6	0.00659689	-0.00659689	0.946308	0.987832	-1.76441	-1.96988	-1.74103	-1.76233	-1.87856	-1.84792	-1.74063	-1.72945	-1.8029	-1.90368	-2.23006	-2.0644	10.136	10.0738	10.0929	10.029	9.74715	9.93102	10.1815	10.0845	10.1367	10.0352	9.73792	9.79435	1072.6	988.8	992.4	983.3	801.8	869.9	1090.2	914.9	1083.3	996.5	853.9	785.4	11.9005	12.0436	11.8339	11.7913	11.6257	11.7789	11.9221	11.814	11.9396	11.9389	11.968	11.8588	3822.9	4221.8	3650.5	3544.4	3160	3514.1	3880.8	3600.5	3928	3926.2	4006.1	3714	3644	3873.5	3317.3	3335.8	2948.3	3131.5	3643.2	3033.8	3779.9	3728.6	4006.1	3285	15	15	15	15	15	15	15	15	15	15	15	15	102	112.7	97.4	94.6	84.3	93.8	103.6	96.1	104.8	104.8	106.9	99.1	1125.26	1077.72	1092.07	1044.79	859.381	976.193	1161.28	1085.79	1125.76	1049.32	853.9	887.962	Q8VHK7	BestMaster	Hepatoma-derived growth factor OS=Rattus norvegicus OX=10116 GN=Hdgf PE=1 SV=2	Q8VHK7	Q8VHK7	Q8VHK7	AGDMLEDSPK_S8(Phospho)	F1LPC7, M0R3J6, Q8VHK7	Q8VHK7
B1H264	B1H264	B1H264	B1H264	TRUE	TRUE	B1H264	Tbc1d17	TBC1 domain family, member 17 (TBC1 domain family, member 17 (Predicted))	2 out of 5	unreviewed	High	16	10	12	10	B1H264	APMPPPPPEEVAPQPDSSLEILPEDEDGA	1	S17(Phospho); S18(Phospho)	S634(Phospho); S635(Phospho)	FALSE	Rat	6 v 6	-0.00721902	0.00721902	0.809528	0.962718	6 v 6	-0.10646	0.10646	0.374971	0.734354	6 v 6	-0.113679	0.113679	0.262406	0.639811	-4.60984	-4.74981	-4.31914	-4.89319	-4.73767	-4.67219	-4.95885	-4.46243	-4.52538	-4.54436	-4.4027	-4.44937	4.46831	4.35689	4.70489	4.26542	4.33272	4.47375	4.19546	4.6666	4.6039	4.57277	4.60881	4.6365	21.1	18.8	23.7	18.1	18.8	19.8	17.2	21.4	23.4	22.6	24.4	22	9.07815	9.10669	9.02403	9.15861	9.07039	9.14593	9.15431	9.12903	9.12928	9.11712	9.01151	9.08587	540.5	551.3	520.6	571.5	537.6	566.5	569.8	559.9	560	555.3	516.1	543.4	515.2	505.8	473.1	537.9	501.6	504.8	534.9	471.7	538.9	527.3	516.1	480.6	7	7	7	7	7	7	7	7	7	7	7	7	98.4	100.4	94.8	104	97.9	103.1	103.7	101.9	101.9	101.1	93.9	98.9	22.1358	20.4906	26.0803	19.2318	20.1501	22.2194	18.3215	25.3972	24.3172	23.798	24.4	24.8729	B1H264	BestMaster	TBC1 domain family, member 17 OS=Rattus norvegicus OX=10116 GN=Tbc1d17 PE=1 SV=1	B1H264	B1H264	B1H264	APMPPPPPEEVAPQPDSSLEILPEDEDGA_S17(Phospho); S18(Phospho)	B1H264	B1H264
P18666	A0A0G2JSW0, P18666, Q63781	P18666	P18666	TRUE	FALSE	P18666	Myl12b	Myosin regulatory light chain 12B (Myosin RLC-B) (Myosin regulatory light chain 2-B, smooth muscle isoform) (MLC-2) (Myosin regulatory light chain 20 kDa) (MLC20) (Myosin regulatory light chain MRLC2)	4 out of 5	reviewed	High	62	9	18	1	B0BMS8; P18666; A0A0G2JSW0; P13832; Q63781	ATSNVFAMFDQSQIQEFK	3	Ambiguous	Ambiguous	FALSE	Rat	6 v 6	-0.0211635	0.0211635	0.596318	0.912544	6 v 6	0.184451	-0.184451	0.375194	0.734405	6 v 6	0.163288	-0.163288	0.426525	0.762911	-3.65403	-3.31213	-3.18842	-2.45142	-2.81212	-2.72009	-3.46756	-3.04798	-3.28194	-3.00539	-3.13121	-3.31082	6.99514	7.37595	7.57603	8.14495	7.95118	8.00741	7.30739	7.70649	7.50833	7.70533	7.48543	7.35797	121.6	152.4	173.4	266.4	230.9	229.3	148.7	176	175.2	198.2	179.2	145.1	10.6492	10.6881	10.7645	10.5964	10.7633	10.7275	10.775	10.7545	10.7903	10.7107	10.6166	10.6688	1605.9	1649.8	1739.5	1548.2	1738.1	1695.5	1752.2	1727.5	1770.9	1675.9	1570.1	1627.9	1530.7	1513.7	1580.8	1457.1	1621.7	1510.9	1644.9	1455.6	1704.1	1591.5	1570.1	1439.9	9	9	9	9	9	9	9	9	9	9	9	9	95.9	98.5	103.8	92.4	103.8	101.2	104.6	103.1	105.7	100	93.7	97.2	127.57	166.104	190.815	283.058	247.482	257.318	158.396	208.874	182.067	208.706	179.2	164.048	P18666	BestMaster	Myosin regulatory light chain 12B OS=Rattus norvegicus OX=10116 GN=Myl12b PE=1 SV=3	P18666	P18666	B0BMS8	ATSNVFAMFDQSQIQEFK_Ambiguous	A0A0G2JSW0, P18666, Q63781	P18666
D4A853	D4A853	D4A853	D4A853	TRUE	FALSE	D4A853	Cic	Capicua transcriptional repressor	2 out of 5	unreviewed	High	4	6	6	6	D4A853	TQSLSALPK	1	T1(Phospho)	T171(Phospho)	FALSE	Rat	6 v 6	-0.0201961	0.0201961	0.66543	0.929607	6 v 6	0.0714311	-0.0714311	0.375199	0.734405	6 v 6	0.051235	-0.051235	0.608748	0.863109	-1.53522	-1.44648	-1.86266	-1.65824	-1.44976	-1.54947	-1.6068	-1.48542	-1.67717	-1.70602	-1.67043	-1.78458	6.12442	6.27803	5.75278	6.08525	6.09328	6.08279	6.04066	6.25605	6.11724	5.91749	5.99774	5.77995	66.5	71.2	49	63.9	63.7	60.4	61.8	64.4	66.8	57.4	63.9	48.6	7.65964	7.72451	7.61545	7.74349	7.54303	7.63227	7.64746	7.74147	7.79442	7.62352	7.66818	7.56453	202.2	211.5	196.1	214.3	186.5	198.4	200.5	214	222	197.2	203.4	189.3	192.8	194	178.2	201.7	174	176.8	188.3	180.3	213.7	187.3	203.4	167.4	4	4	4	4	4	4	4	4	4	4	4	4	99.6	104.2	96.6	105.6	91.9	97.8	98.8	105.4	109.4	97.2	100.2	93.3	69.7646	77.6026	53.9213	67.8957	68.2746	67.7803	65.8295	76.429	69.4182	60.4426	63.9	54.9464	D4A853	BestMaster	Capicua transcriptional repressor OS=Rattus norvegicus OX=10116 GN=Cic PE=1 SV=2	D4A853	D4A853	D4A853	TQSLSALPK_T1(Phospho)	D4A853	D4A853
G3V8Q8	G3V8Q8	G3V8Q8	G3V8Q8	TRUE	TRUE	G3V8Q8	Sec23ip	RCG40648, isoform CRA_b (SEC23-interacting protein)	2 out of 5	unreviewed	High	30	28	35	17	G3V8Q8	QVSEESK	1	S3(Phospho)	S623(Phospho)	FALSE	Rat	6 v 6	0.00559349	-0.00559349	0.923065	0.982251	6 v 6	0.110926	-0.110926	0.37532	0.734405	6 v 6	0.11652	-0.11652	0.443051	0.773495	-3.77707	-3.95637	-4.38439	-4.14746	-4.37995	-4.22314	-4.20476	-4.07665	-4.08109	-4.4801	-4.31318	-4.37816	7.64051	7.44435	6.97223	7.23522	6.87879	7.01807	7.25201	7.26164	7.13335	6.8598	7.16088	6.82237	190.2	159.8	114.1	141.8	109.8	115.5	143.1	129.3	135.1	110.3	143.1	100.1	11.4176	11.4007	11.3566	11.3827	11.2587	11.2412	11.4568	11.3383	11.2144	11.3399	11.4741	11.2005	2735.5	2703.7	2622.3	2670.1	2450.3	2420.7	2810.8	2589.2	2376.2	2592.1	2844.7	2353.4	2607.5	2480.6	2383	2512.9	2286.1	2157.1	2638.8	2181.7	2286.5	2461.6	2844.7	2081.6	18	18	18	18	18	18	18	18	18	18	18	18	105.3	104.1	101	102.8	94.3	93.2	108.2	99.7	91.5	99.8	109.5	90.6	199.537	174.17	125.559	150.667	117.685	129.613	152.43	153.451	140.395	116.147	143.1	113.172	G3V8Q8	BestMaster	RCG40648, isoform CRA_b OS=Rattus norvegicus OX=10116 GN=Sec23ip PE=1 SV=1	G3V8Q8	G3V8Q8	G3V8Q8	QVSEESK_S3(Phospho)	G3V8Q8	G3V8Q8
A0A0G2K5C8	A0A0G2K5C8, A0A1B0GWK9, A0A1B0GWQ1, B2RYV1, P84903	A0A0G2K5C8	A0A0G2K5C8	TRUE	FALSE	A0A0G2K5C8	Stim1	Stromal interaction molecule 1 (Stromal interaction molecule 1 (Predicted), isoform CRA_b)	2 out of 5	unreviewed	High	25	17	22	16	A0A0G2K5C8; A0A1B0GWK9; P84903	DLTHSDSESSLHTSDR	1	S5(Phospho)	S550(Phospho)	FALSE	Rat	6 v 6	-0.0212866	0.0212866	0.749223	0.950983	6 v 6	0.0575605	-0.0575605	0.375379	0.734405	6 v 6	0.0362739	-0.0362739	0.629142	0.873	-4.15087	-4.22844	-4.06022	-4.3572	-4.2863	-4.38771	-4.42626	-4.21572	-4.22086	-4.3119	-4.26665	-4.37471	6.45285	6.43529	6.73501	6.49009	6.66535	6.51858	6.28687	6.53616	6.64193	6.46683	6.63081	6.51692	83.5	79.4	96.8	84.6	94.7	81.7	73.3	78.2	96.1	84	99.1	81	10.6037	10.6637	10.7952	10.8473	10.9516	10.9063	10.7131	10.7519	10.8628	10.7787	10.8975	10.8916	1556.1	1622.2	1777	1842.3	1980.5	1919.2	1678.7	1724.4	1862.2	1756.8	1907.5	1899.8	1483.3	1488.3	1614.9	1733.9	1847.8	1710.2	1575.9	1453	1791.9	1668.4	1907.5	1680.4	12	12	12	12	12	12	12	12	12	12	12	12	86.7	90.4	99.1	102.7	110.4	107	93.6	96.1	103.8	97.9	106.3	105.9	87.5992	86.54	106.522	89.8901	101.501	91.6829	78.0793	92.8067	99.8667	88.4526	99.1	91.5774	A0A0G2K5C8	BestMaster	Stromal interaction molecule 1 OS=Rattus norvegicus OX=10116 GN=Stim1 PE=1 SV=1	A0A0G2K5C8	A0A0G2K5C8	A0A0G2K5C8	DLTHSDSESSLHTSDR_S5(Phospho)	A0A0G2K5C8, A0A1B0GWK9, A0A1B0GWQ1, B2RYV1, P84903	A0A0G2K5C8
E9PSX7	E9PSX7, Q4KLN1	Q4KLN1	E9PSX7	TRUE	FALSE	E9PSX7	Hirip3	HIRA-interacting protein 3	1 out of 5	unreviewed	High	9	5	5	5	E9PSX7	AVESTDEEQQTDLVAK	1	S4(Phospho); T5(Phospho)	S81(Phospho); T82(Phospho)	FALSE	Rat	6 v 6	-0.0459784	0.0459784	0.555679	0.899708	6 v 6	0.0598782	-0.0598782	0.375592	0.734405	6 v 6	0.0138997	-0.0138997	0.82624	0.950904	-2.51026	-2.44366	-2.50549	-2.66827	-2.36856	-2.53574	-2.75612	-2.53153	-2.61233	-2.59499	-2.39103	-2.50526	5.99039	6.21169	6.01336	5.84506	5.89447	5.94242	5.96396	6.10255	5.91593	5.9596	6	5.87195	60.6	68	58.7	54.1	55.5	54.8	58.6	57.9	58.1	59.1	64	51.8	8.50064	8.65535	8.51885	8.51333	8.26303	8.47816	8.72007	8.63408	8.52826	8.55459	8.39103	8.37721	362.2	403.2	366.8	365.4	307.2	356.6	421.7	397.3	369.2	376	335.7	332.5	345.2	370	333.3	343.9	286.6	317.7	395.9	334.7	355.3	357	335.7	294.1	3	3	3	3	3	3	3	3	3	3	3	3	98.9	110.1	100.2	99.8	83.9	97.4	115.2	108.5	100.8	102.7	91.7	90.8	63.575	74.1148	64.5955	57.4829	59.4857	61.496	62.4208	68.7149	60.3772	62.2328	64	58.5643	E9PSX7	BestMaster	HIRA-interacting protein 3 OS=Rattus norvegicus OX=10116 GN=Hirip3 PE=1 SV=1	E9PSX7	E9PSX7	E9PSX7	AVESTDEEQQTDLVAK_S4(Phospho); T5(Phospho)	E9PSX7, Q4KLN1	E9PSX7
Q331S7	Q331S7	Q331S7	Q331S7	TRUE	FALSE	Q331S7	Dbndd2	Dysbindin domain-containing 2 (SCF apoptosis response protein 1, isoform CRA_a) (SCF apoptosis response protein-1) (Similar to uncharacterized hypothalamus protein HSMNP1)	2 out of 5	unreviewed	High	20	2	2	2	Q331S7	TSSLSSDSSNLR	1	Ambiguous	Ambiguous	FALSE	Rat	6 v 6	0.171066	-0.171066	0.0506683	0.484327	6 v 6	-0.104456	0.104456	0.375609	0.734405	6 v 6	0.0666108	-0.0666108	0.667584	0.889494	0.944824	0.708556	0.686583	0.540245	0.392331	0.774828	0.571075	0.963973	0.975994	0.521199	0.742585	0.899274	6.96275	6.95458	6.74836	6.72413	6.63455	7.21943	6.48516	7.11372	7.12371	6.4754	6.6851	6.96105	118.9	113.8	97.7	99.5	92.7	132.8	84.1	116.7	134.2	84.5	102.9	110.2	6.01792	6.24603	6.06178	6.18388	6.24222	6.4446	5.91409	6.14975	6.14771	5.9542	5.94251	6.06178	64.8	75.9	66.8	72.7	75.7	87.1	60.3	71	70.9	62	61.5	66.8	61.7	69.6	60.7	68.4	70.6	77.6	56.6	59.8	68.2	58.9	61.5	59.1	2	2	2	2	2	2	2	2	2	2	2	2	93	109	95.9	104.4	108.8	125.1	86.6	102	101.8	89	88.4	95.9	124.737	124.033	107.512	105.722	99.3572	149.027	89.5835	138.498	139.46	88.9791	102.9	124.59	Q331S7	BestMaster	Dysbindin domain-containing 2 OS=Rattus norvegicus OX=10116 GN=Dbndd2 PE=1 SV=1	Q331S7	Q331S7	Q331S7	TSSLSSDSSNLR_Ambiguous	Q331S7	Q331S7
D4ABB8	A0A0G2K3M6, D4ABB8	D4ABB8	D4ABB8	TRUE	TRUE	D4ABB8	Atp9b	Probable phospholipid-transporting ATPase IIB (EC 7.6.2.1) (ATPase class II type 9B)	4 out of 5	reviewed	High	18	18	22	13	A0A0G2K3M6; D4ABB8	SQSSTPK	1	T5(Phospho)	T530(Phospho)	FALSE	Rat	6 v 6	0.105614	-0.105614	0.00408745	0.13317	6 v 6	0.0547831	-0.0547831	0.375642	0.734405	6 v 6	0.160397	-0.160397	0.0391759	0.236453	-1.96883	-1.85613	-1.6575	-1.81519	-1.87888	-1.76575	-1.86792	-1.76873	-1.91476	-2.04385	-1.88441	-1.79129	7.22396	7.25865	7.53553	7.35148	7.27897	7.2811	7.15722	7.31315	7.15455	6.96933	7.10852	7.26453	142.5	140.5	168.6	153.7	144.9	138.6	134	134	137.1	119	138	136	9.19279	9.11478	9.19303	9.16667	9.15785	9.04685	9.02514	9.08188	9.06932	9.01318	8.99294	9.05582	585.2	554.4	585.3	574.7	571.2	528.9	521	541.9	537.2	516.7	509.5	532.2	557.8	508.6	531.9	540.9	532.9	471.3	489.1	456.6	516.9	490.7	509.5	470.8	7	7	7	7	7	7	7	7	7	7	7	7	107.1	101.4	107.1	105.2	104.5	96.8	95.3	99.2	98.3	94.5	93.2	97.4	149.496	153.134	185.533	163.311	155.306	155.536	142.737	159.029	142.474	125.308	138	153.76	D4ABB8	BestMaster	Probable phospholipid-transporting ATPase IIB OS=Rattus norvegicus OX=10116 GN=Atp9b PE=3 SV=1	D4ABB8	D4ABB8	A0A0G2K3M6	SQSSTPK_T5(Phospho)	A0A0G2K3M6, D4ABB8	D4ABB8
Q9JJ19	Q9JJ19	Q9JJ19	Q9JJ19	TRUE	FALSE	Q9JJ19	Slc9a3r1	Na(+)/H(+) exchange regulatory cofactor NHE-RF1 (NHERF-1) (Ezrin-radixin-moesin-binding phosphoprotein 50) (EBP50) (Regulatory cofactor of Na(+)/H(+) exchanger) (Sodium-hydrogen exchanger regulatory factor 1) (Solute carrier family 9 isoform A3 regulatory factor 1)	5 out of 5	reviewed	High	46	17	21	17	Q9JJ19	EALVEPASESPRPALAR	2	S10(Phospho)	S277(Phospho)	FALSE	Rat	6 v 6	-0.112831	0.112831	0.0752562	0.548961	6 v 6	0.0777263	-0.0777263	0.375683	0.734405	6 v 6	-0.0351049	0.0351049	0.692768	0.900819	-3.41563	-3.49998	-3.36454	-3.6225	-3.66806	-3.39924	-3.49617	-3.47091	-3.40438	-3.61441	-3.86323	-3.5872	6.74298	6.70166	6.92074	6.67247	6.75684	6.81593	6.69994	6.93636	7.03275	6.727	6.51885	6.90635	102.1	95.5	110.1	96	100.9	100.4	97.6	103.2	126	100.6	91.7	106.1	10.1586	10.2016	10.2853	10.295	10.4249	10.2152	10.1961	10.4073	10.4371	10.3414	10.3821	10.4936	1143	1177.6	1247.9	1256.3	1374.7	1188.7	1173.1	1358	1386.4	1297.4	1334.5	1441.7	1089.5	1080.4	1134	1182.4	1282.6	1059.3	1101.3	1144.3	1334.1	1232.1	1334.5	1275.2	12	12	12	12	12	12	12	12	12	12	12	12	89.2	91.9	97.4	98	107.3	92.8	91.5	106	108.2	101.2	104.1	112.5	107.112	104.088	121.158	102.003	108.146	112.668	103.964	122.476	130.939	105.933	91.7	119.955	Q9JJ19	BestMaster	Na(+)/H(+) exchange regulatory cofactor NHE-RF1 OS=Rattus norvegicus OX=10116 GN=Slc9a3r1 PE=1 SV=3	Q9JJ19	Q9JJ19	Q9JJ19	EALVEPASESPRPALAR_S10(Phospho)	Q9JJ19	Q9JJ19
Q7TP42	Q4FZS0, Q7TP42	Q7TP42	Q7TP42	TRUE	FALSE	Q7TP42	Sec62	Translocation protein SEC62	2 out of 5	unreviewed	High	16	13	17	13	Q7TP42; Q4FZS0	GAPGDHGPEGSGGER	1	S11(Phospho)	S542(Phospho)	FALSE	Rat	6 v 6	-0.0430772	0.0430772	0.183032	0.716604	6 v 6	-0.111663	0.111663	0.375916	0.734695	6 v 6	-0.15474	0.15474	0.252517	0.628817	-1.1936	-1.579	-1.46611	-1.33677	-1.74354	-1.42102	-1.41757	-1.32082	-1.49178	-0.916203	-1.37886	-1.54482	7.73092	7.39942	7.53895	7.66266	7.09441	7.50706	7.6186	7.70321	7.50172	8.03741	7.57592	7.425	202.5	154.9	169	190.7	127.5	162.1	184.5	175.6	174.4	249.5	190.8	152	8.92452	8.97842	9.00506	8.99944	8.83794	8.92807	9.03617	9.02403	8.9935	8.95361	8.95478	8.96982	485.9	504.4	513.8	511.8	457.6	487.1	525	520.6	509.7	495.8	496.2	501.4	463.1	462.8	466.9	481.7	427	434.1	492.9	438.7	490.4	470.9	496.2	443.5	6	6	6	6	6	6	6	6	6	6	6	6	97	100.7	102.6	102.2	91.4	97.3	104.8	104	101.8	99	99.1	100.1	212.441	168.829	185.973	202.625	136.656	181.907	196.53	208.4	181.236	262.725	190.8	171.849	Q7TP42	BestMaster	Translocation protein SEC62 OS=Rattus norvegicus OX=10116 GN=Sec62 PE=1 SV=1	Q7TP42	Q7TP42	Q7TP42	GAPGDHGPEGSGGER_S11(Phospho)	Q4FZS0, Q7TP42	Q7TP42
F1LMV6	F1LMV6, Q4QQR7	F1LMV6	F1LMV6	TRUE	FALSE	F1LMV6	Dsp	Desmoplakin	5 out of 5	unreviewed	High	35	95	106	93	F1LMV6	SMSFQGIR	1	S3(Phospho)	S2216(Phospho)	FALSE	Rat	6 v 6	-0.514402	0.514402	0.133181	0.656388	6 v 6	-0.192938	0.192938	0.376032	0.734754	6 v 6	-0.70734	0.70734	0.00100248	0.0198712	-5.7162	-5.86292	-5.69189	-5.39686	-5.64564	-5.89868	-5.35578	-5.25345	-5.36872	-6.44802	-5.24734	-5.38124	6.61449	6.80652	6.52695	6.5953	6.57903	6.47192	7.21111	7.40188	7.17441	7.74977	7.40429	6.8968	93.4	102.7	83.8	91	89.2	79.1	139.1	142.5	139	204.4	169.4	105.4	12.3307	12.6694	12.2188	11.9922	12.2247	12.3706	12.5669	12.6553	12.5431	14.1978	12.6516	12.278	5151.2	6514.5	4766.9	4073.8	4786.2	5295.7	6067.5	6451.1	5968.4	18791.4	6434.6	4966.6	4910.2	5977	4331.8	3834	4465.5	4719.1	5696.1	5435.8	5743.3	17845.5	6434.6	4393	65	65	65	65	65	65	65	65	65	65	65	65	78	98.6	72.2	61.7	72.5	80.2	91.9	97.7	90.4	284.5	97.4	75.2	97.9852	111.935	92.2163	96.6903	95.6058	88.7652	148.17	169.117	144.448	215.235	169.4	119.164	F1LMV6	BestMaster	Desmoplakin OS=Rattus norvegicus OX=10116 GN=Dsp PE=1 SV=1	F1LMV6	F1LMV6	F1LMV6	SMSFQGIR_S3(Phospho)	F1LMV6, Q4QQR7	F1LMV6
Q5U1W8	Q5U1W8	Q5U1W8	Q5U1W8	TRUE	FALSE	Q5U1W8	LOC100911295	High-mobility group nucleosome binding domain 1 (Non-histone chromosomal protein HMG-14-like)	3 out of 5	unreviewed	High	25	4	8	4	Q5U1W8	QAEVADQQTTDLPAENGETENQSPASEEEKEAKSD	1	S23(Phospho); S26(Phospho); S34(Phospho)	S84(Phospho); S87(Phospho); S95(Phospho)	FALSE	Rat	6 v 6	-0.0545492	0.0545492	0.712308	0.9434	6 v 6	0.189586	-0.189586	0.376531	0.735262	6 v 6	0.135037	-0.135037	0.380965	0.736929	-3.71395	-4.13211	-3.98647	-4.27324	-4.19346	-4.15178	-3.85247	-3.71588	-4.0429	-4.76199	-4.65313	-4.56216	4.75284	4.83021	4.69266	4.61732	4.69102	4.98905	4.66402	5.03366	4.85766	4.0835	4.63227	4.49177	25.7	26.1	23.5	23.1	24.1	28.3	23.8	27.6	27.9	16.1	24.8	19.9	8.46679	8.96232	8.67913	8.89057	8.88448	9.14083	8.51649	8.74953	8.90056	8.84549	9.2854	9.05393	353.8	498.8	409.9	474.6	472.6	564.5	366.2	430.4	477.9	460	624	531.5	337.2	457.6	372.5	446.7	440.9	503.1	343.8	362.7	459.8	436.8	624	470.1	3	3	3	3	3	3	3	3	3	3	3	3	74.9	105.7	86.8	100.6	100.1	119.6	77.6	91.2	101.2	97.4	132.2	112.6	26.9617	28.447	25.8602	24.5444	25.8307	31.758	25.3518	32.7553	28.9936	16.9534	24.8	22.4986	Q5U1W8	BestMaster	High-mobility group nucleosome binding domain 1 OS=Rattus norvegicus OX=10116 GN=LOC100911295 PE=1 SV=1	Q5U1W8	Q5U1W8	Q5U1W8	QAEVADQQTTDLPAENGETENQSPASEEEKEAKSD_S23(Phospho); S26(Phospho); S34(Phospho)	Q5U1W8	Q5U1W8
F1LXQ7	F1LXQ7	F1LXQ7	F1LXQ7	TRUE	TRUE	F1LXQ7	Arhgap21	Rho GTPase-activating protein 21	2 out of 5	unreviewed	High	12	21	23	20	F1LXQ7	AQPSSSEDELDSVFFK	1	S4(Phospho); S5(Phospho); S6(Phospho)	S1437(Phospho); S1438(Phospho); S1439(Phospho)	FALSE	Rat	6 v 6	0.124027	-0.124027	0.0122895	0.239504	6 v 6	-0.0863856	0.0863856	0.376588	0.735262	6 v 6	0.0376412	-0.0376412	0.751627	0.926405	-4.88585	-5.06613	-4.95886	-4.61119	-4.83881	-4.93494	-4.76658	-4.72946	-4.89916	-4.87534	-4.99591	-4.51102	5.19842	5.02147	5.24241	5.56648	5.45408	5.26645	5.28884	5.41698	5.08669	5.17885	5	5.55211	35	29.8	34.4	44.6	40.9	34.3	36.7	36	32.7	34.4	32	41.5	10.0843	10.0876	10.2013	10.1777	10.2929	10.2014	10.0554	10.1464	9.98584	10.0542	9.99591	10.0631	1085.6	1088.1	1177.3	1158.2	1254.5	1177.4	1064.1	1133.4	1014	1063.2	1021.1	1069.8	1034.8	998.3	1069.9	1090	1170.4	1049.2	998.9	955	975.7	1009.7	1021.1	946.2	9	9	9	9	9	9	9	9	9	9	9	9	97.9	98.1	106.2	104.4	113.1	106.2	96	102.2	91.4	95.9	92.1	96.5	36.7182	32.4797	37.8549	47.3888	43.8372	38.4911	39.0929	42.7243	33.9817	36.2235	32	46.9193	F1LXQ7	BestMaster	Rho GTPase-activating protein 21 OS=Rattus norvegicus OX=10116 GN=Arhgap21 PE=1 SV=3	F1LXQ7	F1LXQ7	F1LXQ7	AQPSSSEDELDSVFFK_S4(Phospho); S5(Phospho); S6(Phospho)	F1LXQ7	F1LXQ7
F1LP64	A0A0A0MXY4, A0A0G2JU73, A0A1W2Q676, F1LP64, Q3KR60	A0A0G2JU73	F1LP64	TRUE	FALSE	F1LP64	Trip12	E3 ubiquitin-protein ligase TRIP12 (EC 2.3.2.26) (HECT-type E3 ubiquitin transferase TRIP12) (Thyroid receptor-interacting protein 12) (TR-interacting protein 12) (TRIP-12)	5 out of 5	reviewed	High	25	49	54	49	A0A1W2Q676; A0A0G2JU73; F1LP64; A0A0A0MXY4	SASPDYNR	1	Y6(Phospho)	Y80(Phospho)	FALSE	Rat	6 v 6	-0.0358004	0.0358004	0.390286	0.85122	6 v 6	-0.0478127	0.0478127	0.376607	0.735262	6 v 6	-0.0836131	0.0836131	0.332581	0.702881	-3.4858	-3.32177	-3.43066	-3.44464	-3.63985	-3.59003	-3.46384	-3.49299	-3.38641	-3.44305	-3.38225	-3.45732	8.09262	8.27092	8.0841	7.9968	7.76183	7.87437	8.07012	8.09881	8.17907	8.08462	8.18537	7.96432	260.2	283.4	246.6	240.4	202.5	209.1	252.3	231	278.9	257.8	291.1	220.9	11.5784	11.5927	11.5148	11.4414	11.4017	11.4644	11.534	11.5918	11.5655	11.5277	11.5676	11.4216	3058.1	3088.5	2926.1	2781.1	2705.5	2825.7	2965.3	3086.6	3030.8	2952.4	3035.3	2743.2	2915	2833.7	2659	2617.4	2524.2	2518	2783.8	2600.8	2916.5	2803.8	3035.3	2426.3	34	34	34	34	34	34	34	34	34	34	34	34	104.3	105.3	99.8	94.8	92.2	96.3	101.1	105.2	103.3	100.7	103.5	93.5	272.974	308.884	271.367	255.432	217.042	234.65	268.75	274.148	289.832	271.465	291.1	249.746	F1LP64	BestMaster	E3 ubiquitin-protein ligase TRIP12 OS=Rattus norvegicus OX=10116 GN=Trip12 PE=1 SV=1	F1LP64	F1LP64	A0A1W2Q676	SASPDYNR_Y6(Phospho)	A0A0A0MXY4, A0A0G2JU73, A0A1W2Q676, F1LP64, Q3KR60	F1LP64
A0A0G2K7N9	A0A0G2K7N9, Q6TUE6	A0A0G2K7N9	A0A0G2K7N9	TRUE	FALSE	A0A0G2K7N9	Arhgap5	Rho GTPase-activating protein 5	2 out of 5	unreviewed	High	14	18	19	17	A0A0G2K7N9; Q6TUE6	THSDASDDEAFPTSK	1	T1(Phospho)	T1172(Phospho)	FALSE	Rat	6 v 6	0.0353093	-0.0353093	0.200701	0.730447	6 v 6	-0.0920857	0.0920857	0.376635	0.735262	6 v 6	-0.0567763	0.0567763	0.549408	0.831779	-3.46286	-3.82073	-3.22707	-3.73439	-3.48693	-3.55313	-3.47821	-3.54652	-3.23503	-3.51957	-3.43438	-3.51888	6.71444	6.33952	6.86463	6.45383	6.66991	6.57061	6.67459	6.53616	6.83025	6.57596	6.76553	6.5711	100.1	74.3	105.9	82.5	95	84.7	95.9	78.2	109.5	90.6	108.8	84.1	10.1773	10.1602	10.0917	10.1882	10.1568	10.1237	10.1528	10.0827	10.0653	10.0955	10.1999	10.09	1157.9	1144.3	1091.2	1166.7	1141.6	1115.7	1138.4	1084.4	1071.4	1094.1	1176.2	1089.9	1103.7	1049.9	991.6	1098.1	1065.1	994.2	1068.7	913.7	1031	1039	1176.2	964	11	11	11	11	11	11	11	11	11	11	11	11	103.1	101.9	97.2	103.9	101.7	99.4	101.4	96.6	95.4	97.5	104.8	97.1	105.014	80.9814	116.536	87.6587	101.822	95.0495	102.153	92.8067	113.792	95.4025	108.8	95.0822	A0A0G2K7N9	BestMaster	Rho GTPase-activating protein 5 OS=Rattus norvegicus OX=10116 GN=Arhgap5 PE=1 SV=1	A0A0G2K7N9	A0A0G2K7N9	A0A0G2K7N9	THSDASDDEAFPTSK_T1(Phospho)	A0A0G2K7N9, Q6TUE6	A0A0G2K7N9
P31000	G3V8C3, P31000	P31000	P31000	TRUE	FALSE	P31000	Vim	Vimentin	5 out of 5	reviewed	High	88	43	165	33	P31000; G3V8C3	DGQVINETSQHHDDLE	1	S9(Phospho)	S459(Phospho)	FALSE	Rat	6 v 6	-0.00357952	0.00357952	0.965677	0.990011	6 v 6	0.0782856	-0.0782856	0.377009	0.735733	6 v 6	0.0747061	-0.0747061	0.301387	0.679633	-7.25427	-7.27738	-7.14253	-7.09014	-7.13175	-6.93748	-7.38748	-6.91636	-7.18992	-7.33331	-7.19728	-7.2789	6.16084	6.24317	6.15822	6.04866	6.15751	6.15045	5.92148	6.29364	6.20724	6.11453	5.95187	5.98185	68.2	69.5	64.9	62.3	66.6	63.3	56.9	66.1	71.1	65.8	61.9	55.9	13.4151	13.5205	13.3008	13.1388	13.2893	13.0879	13.309	13.21	13.3972	13.4478	13.1491	13.2607	10923.2	11751.4	10090.8	9019.3	10010.7	8706.8	10148.4	9475.6	10788.2	11173.9	9084.2	9814.8	10412	10781.9	9169.8	8488.5	9339.9	7758.8	9527.2	7984.2	10381.3	10611.4	9084.2	8681.2	36	36	36	36	36	36	36	36	36	36	36	36	108.3	116.6	100.1	89.5	99.3	86.4	100.7	94	107	110.8	90.1	97.3	71.5481	75.7497	71.4181	66.1956	71.3828	71.0346	60.61	78.4466	73.8868	69.2879	61.9	63.1997	P31000	BestMaster	Vimentin OS=Rattus norvegicus OX=10116 GN=Vim PE=1 SV=2	P31000	P31000	P31000	DGQVINETSQHHDDLE_S9(Phospho)	G3V8C3, P31000	P31000
D3ZYL0	D3ZYL0	D3ZYL0	D3ZYL0	TRUE	TRUE	D3ZYL0	Ripk1	Receptor (TNFRSF)-interacting serine-threonine kinase 1 (Predicted) (Receptor-interacting serine/threonine kinase 1)	5 out of 5	unreviewed	Medium	3	2	2	2	D3ZYL0	EYPSQSPVLK	1	S6(Phospho)	S312(Phospho)	FALSE	Rat	6 v 6	-0.167555	0.167555	0.0475333	0.471274	6 v 6	0.102149	-0.102149	0.377053	0.735733	6 v 6	-0.0654058	0.0654058	0.417512	0.757062	0.604881	0.411937	0.676241	0.754378	0.456847	0.664933	0.209543	0.723115	0.765838	0.581558	0.289152	0.387118	6.59584	6.44976	6.49386	6.61732	6.57579	6.79422	6.58458	6.86471	6.80366	6.61057	6.49665	6.55905	92.2	80.2	81.9	92.4	89	98.9	90.1	98.2	107.5	92.8	90.3	83.4	5.99095	6.03782	5.81762	5.86295	6.11894	6.12928	6.37504	6.1416	6.03782	6.02901	6.2075	6.17193	63.6	65.7	56.4	58.2	69.5	70	83	70.6	65.7	65.3	73.9	72.1	60.6	60.3	51.3	54.7	64.9	62.4	77.9	59.5	63.2	62	73.9	63.7	1	1	1	1	1	1	1	1	1	1	1	1	93.8	96.9	83.2	85.8	102.5	103.2	122.3	104.1	96.9	96.3	108.9	106.2	96.7263	87.4119	90.1255	98.1778	95.3915	110.985	95.9747	116.542	111.713	97.7191	90.3	94.2908	D3ZYL0	BestMaster	Receptor (TNFRSF)-interacting serine-threonine kinase 1 (Predicted) OS=Rattus norvegicus OX=10116 GN=Ripk1 PE=1 SV=1	D3ZYL0	D3ZYL0	D3ZYL0	EYPSQSPVLK_S6(Phospho)	D3ZYL0	D3ZYL0
Q9JMB5	Q9JMB5	Q9JMB5	Q9JMB5	TRUE	TRUE	Q9JMB5	Adrm1	Proteasomal ubiquitin receptor ADRM1 (110 kDa cell membrane glycoprotein) (Gp110) (Adhesion-regulating molecule 1) (ARM-1) (Rpn13 homolog)	5 out of 5	reviewed	High	28	12	21	12	Q9JMB5	SQSAAVTPSSTTSSAR	1	T7(Phospho)	T217(Phospho)	FALSE	Rat	6 v 6	-0.00800076	0.00800076	0.852305	0.970973	6 v 6	0.0994577	-0.0994577	0.377282	0.735733	6 v 6	0.091457	-0.091457	0.429429	0.763239	-3.67382	-3.56934	-3.80439	-4.02234	-3.81296	-3.54153	-3.88256	-3.71058	-3.68063	-3.9428	-4.1505	-3.65406	6.6985	6.65249	6.5777	6.36363	6.39284	6.74676	6.53075	6.63249	6.62532	6.38194	6.08108	6.63157	99	92.3	86.8	77.5	78.4	95.7	86.8	83.6	95	79.2	67.7	87.7	10.3723	10.2218	10.3821	10.386	10.2058	10.2883	10.4133	10.3431	10.3059	10.3247	10.2316	10.2856	1325.5	1194.2	1334.5	1338.1	1181	1250.5	1363.7	1298.9	1265.9	1282.5	1202.3	1248.2	1263.4	1095.7	1212.7	1259.4	1101.9	1114.3	1280.2	1094.5	1218.2	1218	1202.3	1104	9	9	9	9	9	9	9	9	9	9	9	9	104.1	93.8	104.8	105.1	92.7	98.2	107.1	102	99.4	100.7	94.4	98	103.86	100.6	95.5176	82.3461	84.0302	107.394	92.4595	99.2153	98.7236	83.3982	67.7	99.1523	Q9JMB5	BestMaster	Proteasomal ubiquitin receptor ADRM1 OS=Rattus norvegicus OX=10116 GN=Adrm1 PE=1 SV=2	Q9JMB5	Q9JMB5	Q9JMB5	SQSAAVTPSSTTSSAR_T7(Phospho)	Q9JMB5	Q9JMB5
D3ZTQ1	A0A0G2JZ87, A0A1W2Q681, D3ZTQ1, Q3KR71	A0A0G2JZ87	D3ZTQ1	TRUE	FALSE	D3ZTQ1	Sfswap	Splicing factor, suppressor of white-apricot homolog (Splicing factor, arginine/serine-rich 8) (Suppressor of white apricot protein homolog)	3 out of 5	reviewed	High	3	3	3	3	A0A0G2JZ87; A0A1W2Q681; D3ZTQ1; Q3KR71	VKLDDDSEEDEESR	1	S7(Phospho)	S601(Phospho)	FALSE	Rat	6 v 6	0.0332254	-0.0332254	0.604894	0.913459	6 v 6	-0.0573432	0.0573432	0.377299	0.735733	6 v 6	-0.0241178	0.0241178	0.682697	0.895819	0.337909	0.244947	0.341514	0.214011	0.277304	0.188082	0.292953	0.329873	0.441994	0.279162	0.493194	0.110651	6.7957	6.81632	6.72003	6.64363	6.76112	6.71321	6.90619	6.84399	6.86153	6.69364	6.7046	6.58476	105.9	103.4	95.8	94.1	101.2	93.5	112.6	96.8	111.9	98.3	104.3	84.9	6.45779	6.57137	6.37851	6.42962	6.48382	6.52513	6.61324	6.51412	6.41954	6.41447	6.2114	6.47411	87.9	95.1	83.2	86.2	89.5	92.1	97.9	91.4	85.6	85.3	74.1	88.9	83.7	87.3	75.6	81.1	83.5	82.1	91.9	77	82.4	81	74.1	78.6	1	1	1	1	1	1	1	1	1	1	1	1	99.7	108	94.5	97.8	101.6	104.6	111.1	103.8	97.2	96.8	84.2	100.9	111.099	112.698	105.422	99.9841	108.468	104.925	119.942	114.881	116.286	103.511	104.3	95.9867	D3ZTQ1	BestMaster	Splicing factor, suppressor of white-apricot homolog OS=Rattus norvegicus OX=10116 GN=Sfswap PE=1 SV=1	D3ZTQ1	D3ZTQ1	A0A0G2JZ87	VKLDDDSEEDEESR_S7(Phospho)	A0A0G2JZ87, A0A1W2Q681, D3ZTQ1, Q3KR71	D3ZTQ1
G3V8L3	A0A0G2JTC5, A0A0G2K3R2, A0A1B0GWU9, G3V8L3, P48679, P70482, Q6P6U3	G3V8L3	G3V8L3	TRUE	FALSE	G3V8L3	Lmna	Lamin A, isoform CRA_b (Prelamin-A/C)	4 out of 5	unreviewed	High	69	47	107	46	A0A0G2K3R2; G3V8L3; P48679; Q6P6U3	SGAQASSTPLSPTR	1	S11(Phospho)	S22(Phospho)	FALSE	Rat	6 v 6	0.0116076	-0.0116076	0.637488	0.921746	6 v 6	-0.0605778	0.0605778	0.377348	0.735733	6 v 6	-0.0489702	0.0489702	0.489248	0.801928	-6.32687	-6.11935	-6.33327	-6.4169	-6.36566	-6.43178	-6.39158	-6.14108	-6.25318	-6.22812	-6.42886	-6.18754	6.38202	6.67882	6.33184	6.31632	6.35933	6.32012	6.31802	6.55084	6.48508	6.4754	6.35755	6.49539	79.5	94	73.2	75	76.6	71.2	74.9	79	86.2	84.5	82	79.8	12.7089	12.7982	12.6651	12.7332	12.725	12.7519	12.7096	12.6919	12.7383	12.7035	12.7864	12.6829	6695.1	7122.5	6495	6809	6770.2	6897.7	6698.4	6616.8	6832.8	6670.2	7064.7	6575.7	6381.8	6534.8	5902.2	6408.3	6316.6	6146.7	6288.4	5575.4	6575.1	6334.4	7064.7	5816.2	43	43	43	43	43	43	43	43	43	43	43	43	98.9	105.2	95.9	100.6	100	101.9	98.9	97.7	100.9	98.5	104.3	97.1	83.4028	102.453	80.5517	79.6898	82.101	79.8999	79.7836	93.7561	89.5786	88.9791	82	90.2207	G3V8L3	BestMaster	Lamin A, isoform CRA_b OS=Rattus norvegicus OX=10116 GN=Lmna PE=1 SV=1	G3V8L3	G3V8L3	G3V8L3	SGAQASSTPLSPTR_S11(Phospho)	A0A0G2JTC5, A0A0G2K3R2, A0A1B0GWU9, G3V8L3, P48679, P70482, Q6P6U3	G3V8L3
Q76JQ2	A0A0G2KBA8, Q76JQ2	A0A0G2KBA8	Q76JQ2	TRUE	TRUE	Q76JQ2	Flcn	Folliculin (Birt-Hogg-Dube syndrome protein homolog)	5 out of 5	reviewed	High	5	2	2	2	A0A0G2KBA8; Q76JQ2	AHSPAEGASTDSSSPGPK	1	S3(Phospho)	S62(Phospho)	FALSE	Rat	6 v 6	0.0164681	-0.0164681	0.849418	0.970373	6 v 6	-0.0727129	0.0727129	0.377393	0.735733	6 v 6	-0.0562448	0.0562448	0.35736	0.718042	1.09845	1.29702	1.19269	0.786892	1.08688	1.15496	1.09224	1.15925	1.21135	1.08492	1.22863	1.27679	7.02682	7.09922	7.18137	6.99439	6.86824	6.99794	7.10794	7.18605	6.96356	7.04376	7.19673	7.00743	124.3	125.8	131.9	120	109	113.9	129.5	122.7	120.1	125.3	146.7	113.8	5.92837	5.80219	5.98868	6.2075	5.78136	5.84298	6.01569	6.0268	5.75221	5.95884	5.96809	5.73064	60.9	55.8	63.5	73.9	55	57.4	64.7	65.2	53.9	62.2	62.6	53.1	58	51.2	57.7	69.5	51.3	51.1	60.7	54.9	51.9	59.1	62.6	47	1	1	1	1	1	1	1	1	1	1	1	1	100.3	92	104.6	121.8	90.6	94.6	106.6	107.5	88.8	102.5	103.2	87.5	130.402	137.112	145.147	127.504	116.828	127.817	137.944	145.619	124.807	131.942	146.7	128.661	Q76JQ2	BestMaster	Folliculin OS=Rattus norvegicus OX=10116 GN=Flcn PE=1 SV=1	Q76JQ2	Q76JQ2	A0A0G2KBA8	AHSPAEGASTDSSSPGPK_S3(Phospho)	A0A0G2KBA8, Q76JQ2	Q76JQ2
O55081	G3V7P7, O55081	O55081	O55081	TRUE	FALSE	O55081	Rbl2	Retinoblastoma-like protein 2 (130 kDa retinoblastoma-associated protein) (p130) (PPAR-alpha-interacting complex protein 128) (PRIC128) (Retinoblastoma-related protein 2) (RBR-2) (pRb2)	5 out of 5	reviewed	High	4	4	4	4	O55081; G3V7P7	AQPAGSPSHQIQQR	1	S6(Phospho)	S37(Phospho)	FALSE	Rat	6 v 6	-0.0262447	0.0262447	0.763454	0.954074	6 v 6	-0.105117	0.105117	0.377518	0.735733	6 v 6	-0.131361	0.131361	0.139961	0.48045	2.11372	1.74349	2.07005	1.8225	1.39993	1.86466	1.88197	2.01509	2.0378	1.89853	1.97994	1.83174	7.64355	7.57131	7.45548	7.69779	7.22521	7.59258	7.70215	7.68751	7.77657	7.62372	7.69418	7.48995	190.6	174.5	159.5	195.4	139.6	172	195.5	173.7	211	187.3	207.1	159	5.52982	5.82782	5.38543	5.87529	5.82528	5.72792	5.82018	5.67243	5.73877	5.7252	5.71425	5.65821	46.2	56.8	41.8	58.7	56.7	53	56.5	51	53.4	52.9	52.5	50.5	44	52.1	38	55.3	52.9	47.2	53	43	51.4	50.3	52.5	44.7	2	2	2	2	2	2	2	2	2	2	2	2	87.9	108.1	79.7	111.8	108	101	107.6	97.1	101.7	100.8	100.1	96.2	199.957	190.192	175.519	207.618	149.625	193.017	208.247	206.145	219.27	197.228	207.1	179.763	O55081	BestMaster	Retinoblastoma-like protein 2 OS=Rattus norvegicus OX=10116 GN=Rbl2 PE=1 SV=1	O55081	O55081	O55081	AQPAGSPSHQIQQR_S6(Phospho)	G3V7P7, O55081	O55081
F1LU78	F1LU78	F1LU78	F1LU78	TRUE	FALSE	F1LU78	Senp6	SUMO-specific peptidase 6 (SUMO/sentrin specific peptidase 6 (Predicted), isoform CRA_b)	2 out of 5	unreviewed	High	5	7	7	7	F1LU78	KTSVSDLNDPIILSSDDDDDDDRTK	1	S14(Phospho); S15(Phospho); T2(Phospho)	S362(Phospho); S363(Phospho); T350(Phospho)	FALSE	Rat	6 v 6	-0.0015876	0.0015876	0.968105	0.990299	6 v 6	0.173492	-0.173492	0.377563	0.735733	6 v 6	0.171905	-0.171905	0.389101	0.740814	-1.67376	-1.37792	-2.38527	-1.86257	-1.75468	-1.6529	-2.02876	-1.53049	-2.37431	-2.0773	-1.6399	-2.09731	6.70431	7.01783	6.00102	6.58575	6.49752	6.71167	6.37468	6.86911	6.05321	6.31674	6.73471	6.13823	99.4	118.9	58.2	90.4	84.3	93.4	77.9	98.5	63.9	75.7	106.5	62.3	8.37808	8.39575	8.38629	8.44832	8.25219	8.36457	8.40344	8.3996	8.42752	8.39403	8.3746	8.23554	332.7	336.8	334.6	349.3	304.9	329.6	338.6	337.7	344.3	336.4	331.9	301.4	317.1	309.1	304.1	328.7	284.5	293.7	317.9	284.5	331.3	319.5	331.9	266.6	4	4	4	4	4	4	4	4	4	4	4	4	100.3	101.6	100.9	105.4	92	99.4	102.1	101.9	103.9	101.5	100.1	90.9	104.28	129.592	64.0452	96.0527	90.3539	104.813	82.9792	116.898	66.4046	79.7127	106.5	70.4354	F1LU78	BestMaster	SUMO-specific peptidase 6 OS=Rattus norvegicus OX=10116 GN=Senp6 PE=1 SV=2	F1LU78	F1LU78	F1LU78	KTSVSDLNDPIILSSDDDDDDDRTK_S14(Phospho); S15(Phospho); T2(Phospho)	F1LU78	F1LU78
M0R439	M0R439	M0R439	M0R439	TRUE	TRUE	M0R439	Klhdc7a	Kelch domain-containing 7A (RCG31274)	1 out of 5	unreviewed	High	13	5	5	5	M0R439	KVSLLQIAENPELQLQPEGFR	1	S3(Phospho)	S361(Phospho)	FALSE	Rat	6 v 6	0.190243	-0.190243	0.0612672	0.518044	6 v 6	0.073357	-0.073357	0.377959	0.736155	6 v 6	0.2636	-0.2636	0.0964274	0.397992	-0.867013	-0.842102	-0.747158	-0.684486	-0.541515	-0.79951	-1.02533	-0.59809	-0.814169	-0.727097	-0.809897	-0.947341	6.59896	6.56219	7.03289	6.8884	7.36778	6.90508	6.39673	6.82901	6.5425	6.77911	6.71836	6.50799	92.4	86.7	119	111.5	154.1	106.8	79.1	95.8	89.7	104.3	105.3	80.5	7.46597	7.40429	7.78005	7.57289	7.90929	7.7046	7.42206	7.4271	7.35667	7.50621	7.52826	7.45533	176.8	169.4	219.8	190.4	240.4	208.6	171.5	172.1	163.9	181.8	184.6	175.5	168.5	155.4	199.7	179.2	224.3	185.9	161	145	157.7	172.6	184.6	155.3	3	3	3	3	3	3	3	3	3	3	3	3	94.1	90.2	117	101.3	128	111	91.3	91.6	87.2	96.7	98.2	93.4	96.9361	94.4964	130.952	118.472	165.167	119.85	84.2575	113.694	93.2158	109.829	105.3	91.0121	M0R439	BestMaster	Kelch domain-containing 7A OS=Rattus norvegicus OX=10116 GN=Klhdc7a PE=1 SV=1	M0R439	M0R439	M0R439	KVSLLQIAENPELQLQPEGFR_S3(Phospho)	M0R439	M0R439
Q7TP42	Q4FZS0, Q7TP42	Q7TP42	Q7TP42	TRUE	FALSE	Q7TP42	Sec62	Translocation protein SEC62	2 out of 5	unreviewed	High	16	13	17	13	Q7TP42; Q4FZS0	GAPGDHGPEGSGGERHSDTDSDRR	1	S11(Phospho); S17(Phospho); T19(Phospho)	S542(Phospho); S548(Phospho); T550(Phospho)	FALSE	Rat	6 v 6	-0.0430772	0.0430772	0.183032	0.716604	6 v 6	-0.0548395	0.0548395	0.378061	0.736155	6 v 6	-0.0979167	0.0979167	0.14796	0.494747	-2.38451	-2.65846	-2.55411	-2.38055	-2.40697	-2.43983	-2.37671	-2.30124	-2.44298	-2.3446	-2.47742	-2.55243	6.54	6.31997	6.45096	6.61889	6.43097	6.48825	6.65946	6.72279	6.55052	6.60901	6.47735	6.41738	88.7	73.3	79.5	92.5	80.5	80	94.9	89	90.2	92.7	89.1	75.6	8.92452	8.97842	9.00506	8.99944	8.83794	8.92807	9.03617	9.02403	8.9935	8.95361	8.95478	8.96982	485.9	504.4	513.8	511.8	457.6	487.1	525	520.6	509.7	495.8	496.2	501.4	463.1	462.8	466.9	481.7	427	434.1	492.9	438.7	490.4	470.9	496.2	443.5	6	6	6	6	6	6	6	6	6	6	6	6	97	100.7	102.6	102.2	91.4	97.3	104.8	104	101.8	99	99.1	100.1	93.0544	79.8914	87.4845	98.284	86.281	89.7752	101.088	105.624	93.7354	97.6138	89.1	85.4722	Q7TP42	BestMaster	Translocation protein SEC62 OS=Rattus norvegicus OX=10116 GN=Sec62 PE=1 SV=1	Q7TP42	Q7TP42	Q7TP42	GAPGDHGPEGSGGERHSDTDSDRR_S11(Phospho); S17(Phospho); T19(Phospho)	Q4FZS0, Q7TP42	Q7TP42
O70188	O70188, Q9QY87	O70188	O70188	TRUE	FALSE	O70188	Nfic	Nuclear factor 1	5 out of 5	unreviewed	High	15	8	9	5	O70188	DAEQSSSPR	1	S7(Phospho)	S194(Phospho)	FALSE	Rat	6 v 6	-0.0690697	0.0690697	0.231953	0.755169	6 v 6	0.0514309	-0.0514309	0.378248	0.736155	6 v 6	-0.0176387	0.0176387	0.745106	0.924729	-0.41618	-0.497626	-0.402707	-0.482026	-0.26596	-0.264918	-0.402561	-0.374794	-0.435534	-0.341759	-0.593302	-0.490052	7.67499	7.59672	7.55845	7.66569	7.5644	7.70548	7.72775	7.71955	7.66723	7.74623	7.52356	7.48723	194.8	177.6	171.3	191.1	176.6	186	199	177.6	195.6	203.9	184	158.7	8.09117	8.09434	7.96116	8.14771	7.83036	7.97039	8.13031	8.09434	8.10276	8.08799	8.11686	7.97728	272.7	273.3	249.2	283.6	227.6	250.8	280.2	273.3	274.9	272.1	277.6	252	259.9	250.8	226.5	266.9	212.4	223.5	263	230.3	264.6	258.4	277.6	222.9	1	1	1	1	1	1	1	1	1	1	1	1	102.7	102.9	93.8	106.8	85.7	94.4	105.5	102.9	103.5	102.4	104.5	94.9	204.363	193.571	188.504	203.05	189.282	208.727	211.975	210.773	203.267	214.708	184	179.424	O70188	BestMaster	Nuclear factor 1 OS=Rattus norvegicus OX=10116 GN=Nfic PE=1 SV=2	O70188	O70188	O70188	DAEQSSSPR_S7(Phospho)	O70188, Q9QY87	O70188
A0A0G2K0F3	A0A0G2K0B2, A0A0G2K0F3, D3ZMI4, D4A9L5, D4ACZ4, Q9WTP0	D3ZMI4	A0A0G2K0F3	TRUE	FALSE	A0A0G2K0F3	Epb41l1	Band 4.1-like protein 1	1 out of 5	unreviewed	High	32	48	78	44	Q9WTP0; D4A9L5; D3ZMI4; A0A0G2K0F3; A0A0G2K0B2	GACSTPELPQFESVK	1	S4(Phospho)	S1356(Phospho)	FALSE	Rat	6 v 6	0.113096	-0.113096	0.0562813	0.505625	6 v 6	0.067856	-0.067856	0.378326	0.736155	6 v 6	0.180952	-0.180952	0.0456102	0.261118	-6.11766	-6.16664	-6.41224	-6.42637	-6.26722	-6.32773	-6.41238	-6.24796	-6.54194	-6.4387	-6.24201	-6.242	5.96396	5.79665	5.67413	5.68444	5.92787	5.80149	5.60209	5.83202	5.47501	5.50748	5.55152	5.79472	59.5	51	46.4	48.4	56.8	49.7	45.6	48	42.8	43.2	46.9	49.1	12.0816	11.9633	12.0864	12.1108	12.1951	12.1292	12.0145	12.08	12.0169	11.9462	11.7935	12.0367	4334.4	3993.1	4348.7	4423	4689.1	4479.8	4137.3	4329.5	4144.4	3946	3549.8	4201.6	4131.5	3663.7	3951.9	4162.7	4374.9	3992	3884	3648.1	3988.1	3747.4	3549.8	3716.3	36	36	36	36	36	36	36	36	36	36	36	36	102.8	94.7	103.2	104.9	111.3	106.3	98.2	102.7	98.3	93.6	84.2	99.7	62.421	55.5861	51.0601	51.4265	60.879	55.7728	48.5732	56.9657	44.4776	45.4899	46.9	55.5117	A0A0G2K0F3	BestMaster	Band 4.1-like protein 1 OS=Rattus norvegicus OX=10116 GN=Epb41l1 PE=1 SV=1	A0A0G2K0F3	A0A0G2K0F3	Q9WTP0	GACSTPELPQFESVK_S4(Phospho)	A0A0G2K0B2, A0A0G2K0F3, D3ZMI4, D4A9L5, D4ACZ4, Q9WTP0	A0A0G2K0F3
P47819	A0A1W2Q6C8, A1E251, A1E252, P47819	P47819	P47819	TRUE	TRUE	P47819	Gfap	Glial fibrillary acidic protein (GFAP)	5 out of 5	reviewed	High	66	29	58	27	P47819; A1E251	AEMMELNDRFASYIEK	1	S12(Phospho)	S80(Phospho)	FALSE	Rat	6 v 6	0.160394	-0.160394	0.583561	0.909324	6 v 6	-0.278524	0.278524	0.378421	0.736155	6 v 6	-0.118131	0.118131	0.190456	0.553557	-4.20095	-2.62346	-3.48144	-3.80541	-4.24418	-3.35473	-3.77082	-2.66376	-3.12704	-3.60632	-3.64195	-3.22912	7.30084	7.26071	7.1715	7.2694	6.92787	7.32114	7.42652	7.48928	7.37559	7.35621	7.21432	7.09832	150.3	140.7	131	145.2	113.6	142.5	161.5	151.4	159.8	155.6	148.5	121.2	11.5018	9.88417	10.6529	11.0748	11.1721	10.6759	11.1973	10.153	10.5026	10.9625	10.8563	10.3274	2899.9	945	1610.1	2157	2307.4	1635.9	2348.2	1138.6	1450.8	1995.5	1853.8	1284.9	2764.2	867	1463.2	2030.1	2152.8	1457.8	2204.5	959.4	1396.1	1895	1853.8	1136.5	21	21	21	21	21	21	21	21	21	21	21	21	160.9	52.4	89.3	119.7	128	90.8	130.3	63.2	80.5	110.7	102.9	71.3	157.679	153.352	144.157	154.279	121.758	159.912	172.03	179.679	166.063	163.848	148.5	137.027	P47819	BestMaster	Glial fibrillary acidic protein OS=Rattus norvegicus OX=10116 GN=Gfap PE=1 SV=2	P47819	P47819	P47819	AEMMELNDRFASYIEK_S12(Phospho)	A0A1W2Q6C8, A1E251, A1E252, P47819	P47819
D3ZGE6	A0A0G2JZ13, A0A1B0GWS4, D3ZGE6, O70419, O70420, Q66HL2	D3ZGE6	D3ZGE6	TRUE	FALSE	D3ZGE6	Cttn	Cortactin, isoform CRA_c (Src substrate cortactin)	1 out of 5	unreviewed	High	53	26	33	26	A0A0G2JZ13; Q66HL2; D3ZGE6	ASAGHAVSITQDDGGADDWETDPDFVNDVSEK	1	S2(Phospho)	S5(Phospho)	FALSE	Rat	6 v 6	0.0392347	-0.0392347	0.545633	0.896635	6 v 6	-0.135254	0.135254	0.378437	0.736155	6 v 6	-0.0960192	0.0960192	0.411041	0.754328	-6.11027	-6.06073	-6.2151	-6.11905	-6.64851	-6.87662	-6.18503	-6.18889	-6.13997	-6.23891	-6.16928	-6.29667	5.23103	5.28612	5.28375	5.35054	4.96795	4.70237	5.13989	5.19659	5.28813	5.12763	5.34341	5.30222	35.8	35.8	35.4	38.4	29.2	23.2	33.1	30.9	37.6	33.2	40.6	34.9	11.3413	11.3468	11.4988	11.4696	11.6165	11.579	11.3249	11.3855	11.4281	11.3665	11.5127	11.5989	2594.6	2604.6	2894	2835.9	3139.8	3059.3	2565.3	2675.3	2755.5	2640.4	2921.9	3101.8	2473.2	2389.7	2629.9	2669	2929.4	2726.2	2408.3	2254.2	2651.6	2507.5	2921.9	2743.5	21	21	21	21	21	21	21	21	21	21	21	21	92.1	92.5	102.8	100.7	111.5	108.7	91.1	95	97.9	93.8	103.8	110.2	37.5575	39.0193	38.9554	40.8012	31.297	26.0348	35.2582	36.6717	39.0737	34.9599	40.6	39.4574	D3ZGE6	BestMaster	Cortactin, isoform CRA_c OS=Rattus norvegicus OX=10116 GN=Cttn PE=1 SV=3	D3ZGE6	D3ZGE6	A0A0G2JZ13	ASAGHAVSITQDDGGADDWETDPDFVNDVSEK_S2(Phospho)	A0A0G2JZ13, A0A1B0GWS4, D3ZGE6, O70419, O70420, Q66HL2	D3ZGE6
D4A0X3	A0A452Q762, D4A0X3	A0A452Q762	D4A0X3	TRUE	FALSE	D4A0X3	Kiaa1107	AP2-interacting clathrin-endocytosis protein (APache)	4 out of 5	reviewed	High	13	15	16	15	A0A452Q762; D4A0X3	KPGGGDLPLHSASDDETPR	1	S13(Phospho)	S783(Phospho)	FALSE	Rat	6 v 6	0.0116507	-0.0116507	0.796007	0.961627	6 v 6	0.113604	-0.113604	0.378529	0.736155	6 v 6	0.125254	-0.125254	0.398218	0.742135	-3.20353	-3.19653	-3.46841	-3.49399	-3.27183	-3.80664	-3.7307	-3.24352	-3.49554	-3.70822	-3.37813	-3.56644	6.5021	6.55886	6.33184	6.20644	6.3056	5.88056	5.93411	6.48355	6.17441	5.90741	6.45286	6.08155	86.4	86.5	73.2	69.5	73.8	52.5	57.4	75.4	69.5	57	87.6	59.9	9.70563	9.75539	9.80025	9.70044	9.57743	9.6872	9.6648	9.72707	9.66995	9.61563	9.83099	9.648	835	864.3	891.6	832	764	824.4	811.7	847.5	814.6	784.5	910.8	802.3	795.9	793	810.3	783	712.8	734.7	762	714.1	783.9	745	910.8	709.7	9	9	9	9	9	9	9	9	9	9	9	9	100.4	103.9	107.2	100	91.8	99.1	97.6	101.9	97.9	94.3	109.5	96.4	90.6415	94.2784	80.5517	73.8459	79.0999	58.915	61.1426	89.4837	72.2241	60.0214	87.6	67.722	D4A0X3	BestMaster	AP2-interacting clathrin-endocytosis protein OS=Rattus norvegicus OX=10116 GN=Kiaa1107 PE=1 SV=3	D4A0X3	D4A0X3	A0A452Q762	KPGGGDLPLHSASDDETPR_S13(Phospho)	A0A452Q762, D4A0X3	D4A0X3
A0A292G0W2	A0A292G0W2, D3ZB78	A0A292G0W2	A0A292G0W2	TRUE	TRUE	A0A292G0W2	Phf24	Gai-interacting protein	1 out of 5	unreviewed	High	25	11	15	11	D3ZB78; A0A292G0W2	GRGSTISEAECHQAR	1	Ambiguous	Ambiguous	FALSE	Rat	6 v 6	0.0377929	-0.0377929	0.592356	0.911711	6 v 6	-0.0860272	0.0860272	0.378537	0.736155	6 v 6	-0.0482342	0.0482342	0.429052	0.763239	-3.42401	-3.10938	-3.22104	-3.21903	-3.30312	-3.20024	-3.24977	-3.04695	-2.90156	-3.4357	-3.03387	-3.29282	7.04757	7.17081	7.11535	7.2403	7.06353	7.19422	7.08774	7.33664	7.22939	7.15666	7.28817	7.02256	126.1	132.2	126	142.3	124.8	130.5	127.7	136.2	144.4	135.5	156.3	115	10.4716	10.2802	10.3364	10.4593	10.3667	10.3945	10.3375	10.3836	10.131	10.5924	10.322	10.3154	1419.9	1243.5	1292.9	1407.9	1320.3	1346	1293.9	1335.9	1121.3	1543.9	1280.1	1274.2	1353.5	1140.9	1174.9	1325.1	1231.9	1199.4	1214.7	1125.6	1079	1466.2	1280.1	1127	8	8	8	8	8	8	8	8	8	8	8	8	107.3	94	97.7	106.4	99.8	101.7	97.8	100.9	84.7	116.7	96.7	96.3	132.29	144.088	138.655	151.198	133.762	146.446	136.026	161.64	150.06	142.683	156.3	130.017	A0A292G0W2	BestMaster	Gai-interacting protein OS=Rattus norvegicus OX=10116 GN=Phf24 PE=4 SV=1	A0A292G0W2	A0A292G0W2	A0A292G0W2	GRGSTISEAECHQAR_Ambiguous	A0A292G0W2, D3ZB78	A0A292G0W2
D4A997	D4A997	D4A997	D4A997	TRUE	FALSE	D4A997	Htatsf1	HIV TAT specific factor 1 (Predicted) (HIV-1 Tat-specific factor 1)	2 out of 5	unreviewed	High	28	22	22	21	D4A997	EGESDGDYPERESDEGCSK	1	S13(Phospho); S4(Phospho)	S464(Phospho); S455(Phospho)	FALSE	Rat	6 v 6	0.0768223	-0.0768223	0.65512	0.926919	6 v 6	0.0758482	-0.0758482	0.378552	0.736155	6 v 6	0.152671	-0.152671	0.473431	0.791766	-3.28442	-3.63784	-3.41891	-3.5377	-3.4312	-3.45056	-3.33782	-3.33417	-3.65004	-3.55671	-3.63669	-3.7003	7.29988	6.83435	7.00473	6.63285	6.64695	7.68438	7.26005	7.18252	6.61006	6.65797	6.79961	6.67692	150.2	104.7	116.7	93.4	93.5	183.3	143.9	122.4	94	95.9	111.4	90.5	10.5843	10.4722	10.4236	10.1706	10.0782	11.1349	10.5979	10.5167	10.2601	10.2147	10.4363	10.3772	1535.3	1420.5	1373.5	1152.5	1081	2248.8	1549.8	1465	1226.3	1188.3	1385.6	1330	1463.5	1303.3	1248.2	1084.7	1008.5	2004	1454.9	1234.4	1180	1128.5	1385.6	1176.4	12	12	12	12	12	12	12	12	12	12	12	12	108.7	100.5	97.2	81.6	76.5	159.1	109.7	103.7	86.8	84.1	98.1	94.1	157.574	114.115	128.421	99.2403	100.215	205.697	153.283	145.263	97.6844	100.983	111.4	102.318	D4A997	BestMaster	HIV TAT specific factor 1 (Predicted) OS=Rattus norvegicus OX=10116 GN=Htatsf1 PE=1 SV=2	D4A997	D4A997	D4A997	EGESDGDYPERESDEGCSK_S13(Phospho); S4(Phospho)	D4A997	D4A997
D3ZD80	D3ZD80	D3ZD80	D3ZD80	TRUE	TRUE	D3ZD80	Gtf3c4	General transcription factor IIIC subunit 4 (RCG45636)	2 out of 5	unreviewed	High	22	14	15	14	D3ZD80	ILLVDSPGMGDGEDEQQEEGTSK	1	S6(Phospho)	S607(Phospho)	FALSE	Rat	6 v 6	-0.0242431	0.0242431	0.653719	0.926228	6 v 6	0.155682	-0.155682	0.378842	0.73655	6 v 6	0.131439	-0.131439	0.42926	0.763239	-5.22976	-5.50831	-5.22582	-5.66172	-5.6218	-5.28163	-6.18833	-5.57802	-5.42935	-5.24689	-5.7581	-5.26244	3.97603	3.8023	3.87143	3.46602	3.40748	3.85562	3.0546	3.62557	3.83157	3.87153	3.43296	3.774	15	12.8	13.3	10.4	9.9	12.9	7.8	10.4	13.7	13.9	10.8	12.1	9.20579	9.31061	9.09724	9.12774	9.02929	9.13725	9.24294	9.20359	9.26092	9.11842	9.19106	9.03645	590.5	635	547.7	559.4	522.5	563.1	605.9	589.6	613.5	555.8	584.5	525.1	562.9	582.6	497.7	526.5	487.5	501.8	568.8	496.8	590.4	527.8	584.5	464.4	10	10	10	10	10	10	10	10	10	10	10	10	102.8	110.5	95.4	97.4	91	98	105.5	102.6	106.8	96.8	101.8	91.4	15.7364	13.951	14.6358	11.0503	10.611	14.4763	8.30858	12.3426	14.237	14.6368	10.8	13.6801	D3ZD80	BestMaster	General transcription factor IIIC subunit 4 OS=Rattus norvegicus OX=10116 GN=Gtf3c4 PE=1 SV=1	D3ZD80	D3ZD80	D3ZD80	ILLVDSPGMGDGEDEQQEEGTSK_S6(Phospho)	D3ZD80	D3ZD80
Q499N6	Q499N6	Q499N6	Q499N6	TRUE	FALSE	Q499N6	Ubxn1	UBX domain-containing protein 1 (SAPK substrate protein 1)	5 out of 5	reviewed	High	45	12	15	12	Q499N6	SSPPATDPGPVPSSPR	3	Ambiguous	Ambiguous	FALSE	Rat	6 v 6	-0.0704205	0.0704205	0.236352	0.757433	6 v 6	0.088988	-0.088988	0.379316	0.736699	6 v 6	0.0185675	-0.0185675	0.746416	0.925014	-2.53604	-2.40272	-2.41341	-2.39358	-2.47663	-2.31481	-2.37292	-2.39555	-2.38594	-2.94346	-2.47638	-2.49686	7.35362	7.53701	7.42532	7.37013	7.34323	7.47375	7.45219	7.45651	7.5247	7.19967	7.40259	7.35598	155.9	170.4	156.2	155.7	151.5	158.4	164.4	148	177.2	139.6	169.2	144.9	9.88966	9.93973	9.83873	9.76371	9.81986	9.78856	9.82512	9.85206	9.91064	10.1431	9.87897	9.85284	948.6	982.1	915.7	869.3	903.8	884.4	907.1	924.2	962.5	1130.8	941.6	924.7	904.2	901	832.1	818.1	843.3	788.1	851.5	778.7	926.2	1073.9	941.6	817.9	8	8	8	8	8	8	8	8	8	8	8	8	100.8	104.3	97.3	92.4	96	94	96.4	98.2	102.3	120.1	100	98.2	163.553	185.723	171.888	165.436	162.38	177.755	175.119	175.644	184.145	147	169.2	163.822	Q499N6	BestMaster	UBX domain-containing protein 1 OS=Rattus norvegicus OX=10116 GN=Ubxn1 PE=3 SV=2	Q499N6	Q499N6	Q499N6	SSPPATDPGPVPSSPR_Ambiguous	Q499N6	Q499N6
Q5U301	F1LPQ9, Q5U301	Q5U301	Q5U301	TRUE	FALSE	Q5U301	Akap2	A-kinase anchor protein 2 (AKAP-2)	3 out of 5	reviewed	High	30	23	29	23	Q5U301; F1LPQ9	SPSDSMAEGER	1	Ambiguous	Ambiguous	FALSE	Rat	6 v 6	-0.0860827	0.0860827	0.0596372	0.514277	6 v 6	0.0581174	-0.0581174	0.379331	0.736699	6 v 6	-0.0279653	0.0279653	0.654877	0.883669	-3.93173	-3.98314	-4.13646	-3.90098	-4.13806	-3.88944	-4.14962	-3.91313	-4.04755	-4.07633	-4.18278	-3.9591	6.60364	6.5062	6.50089	6.64669	6.56766	6.76027	6.58458	6.79087	6.61618	6.51248	6.52199	6.72705	92.7	83.4	82.3	94.3	88.5	96.6	90.1	93.3	94.4	86.7	91.9	93.7	10.5354	10.4893	10.6373	10.5477	10.7057	10.6497	10.7342	10.704	10.6637	10.5888	10.7048	10.6862	1484.1	1437.5	1592.8	1496.8	1670.1	1606.5	1703.4	1668.1	1622.2	1540.1	1669	1647.6	1414.6	1318.9	1447.4	1408.7	1558.2	1431.6	1599.1	1405.5	1561.1	1462.6	1669	1457.3	12	12	12	12	12	12	12	12	12	12	12	12	93.1	90.1	99.9	93.9	104.7	100.7	106.8	104.6	101.7	96.6	104.6	103.3	97.2508	90.8997	90.5657	100.197	94.8556	108.404	95.9747	110.727	98.1	91.2958	91.9	105.936	Q5U301	BestMaster	A-kinase anchor protein 2 OS=Rattus norvegicus OX=10116 GN=Akap2 PE=1 SV=1	Q5U301	Q5U301	Q5U301	SPSDSMAEGER_Ambiguous	F1LPQ9, Q5U301	Q5U301
Q75UQ2	A0A0G2K6H5, Q75UQ2	Q75UQ2	Q75UQ2	TRUE	TRUE	Q75UQ2	Cfdp1	Craniofacial development protein 1 (Bucentaur)	3 out of 5	reviewed	High	29	9	10	9	A0A0G2K6H5; Q75UQ2	QSGLLLDEEEDGEEDSGGSSREEDEEEQEGGLGSETSR	1	S16(Phospho); S19(Phospho); S20(Phospho)	S80(Phospho); S83(Phospho); S84(Phospho)	FALSE	Rat	6 v 6	0.0134771	-0.0134771	0.777635	0.958954	6 v 6	0.176254	-0.176254	0.379386	0.736699	6 v 6	0.189731	-0.189731	0.335467	0.704147	-6.6496	-6.47413	-6.18751	-6.3478	-6.04096	-6.17843	-6.20215	-6.65889	-6.18079	-6.77358	-6.04688	-7.07368	2.60519	2.86839	3.0256	2.97503	3.04491	2.95291	2.99802	2.59756	3.05547	2.48051	3.1375	2.06459	5.8	6.7	7.4	7.4	7.7	6.9	7.5	5.1	8	5.3	8.8	3.7	9.25479	9.34252	9.2131	9.32283	9.08587	9.13134	9.20016	9.25644	9.23625	9.25408	9.18438	9.13827	610.9	649.2	593.5	640.4	543.4	560.8	588.2	611.6	603.1	610.6	581.8	563.5	582.3	595.6	539.4	602.7	507	499.7	552.2	515.4	580.3	579.9	581.8	498.4	4	4	4	4	4	4	4	4	4	4	4	4	102.4	108.9	99.5	107.4	91.1	94	98.6	102.6	101.1	102.4	97.5	94.5	6.08473	7.30249	8.14321	7.86272	8.25297	7.74311	7.98902	6.05261	8.31356	5.58094	8.8	4.18316	Q75UQ2	BestMaster	Craniofacial development protein 1 OS=Rattus norvegicus OX=10116 GN=Cfdp1 PE=1 SV=1	Q75UQ2	Q75UQ2	A0A0G2K6H5	QSGLLLDEEEDGEEDSGGSSREEDEEEQEGGLGSETSR_S16(Phospho); S19(Phospho); S20(Phospho)	A0A0G2K6H5, Q75UQ2	Q75UQ2
M0RAP5	M0RAP5	M0RAP5	M0RAP5	TRUE	FALSE	M0RAP5	Sbf1	SET-binding factor 1	2 out of 5	unreviewed	High	21	32	33	31	M0RAP5	LGLGTLSSSLSR	1	S9(Phospho)	S1141(Phospho)	FALSE	Rat	6 v 6	0.100844	-0.100844	0.0328529	0.403558	6 v 6	0.066575	-0.066575	0.379453	0.736699	6 v 6	0.167419	-0.167419	0.0549974	0.29528	-5.26021	-5.19569	-5.34435	-5.26179	-5.36254	-5.09596	-5.27076	-5.29942	-5.20055	-5.27653	-5.26215	-5.61058	5.81868	5.82744	5.79628	5.89486	5.79493	6.0804	5.78879	5.78	5.8782	5.68333	5.62644	5.45133	53.8	52.1	50.5	56	51.8	60.3	51.9	46.3	56.6	48.8	49.4	38.7	11.0789	11.0231	11.1406	11.1567	11.1575	11.1764	11.0595	11.0794	11.0788	10.9599	10.8886	11.0619	2163.1	2081.1	2257.7	2282.9	2284.2	2314.3	2134.3	2163.9	2162.9	1991.8	1895.8	2137.8	2061.9	1909.4	2051.7	2148.5	2131.2	2062.3	2003.7	1823.3	2081.3	1891.5	1895.8	1890.9	23	23	23	23	23	23	23	23	23	23	23	23	100.3	96.5	104.7	105.9	106	107.3	99	100.4	100.3	92.4	87.9	99.2	56.4411	56.785	55.5719	59.5017	55.52	67.6681	55.284	54.9482	58.8185	51.3868	49.4	43.7536	M0RAP5	BestMaster	SET-binding factor 1 OS=Rattus norvegicus OX=10116 GN=Sbf1 PE=1 SV=1	M0RAP5	M0RAP5	M0RAP5	LGLGTLSSSLSR_S9(Phospho)	M0RAP5	M0RAP5
A0A0G2K2M9	A0A0G2K2M9, B2GUY6	A0A0G2K2M9	A0A0G2K2M9	TRUE	FALSE	A0A0G2K2M9	Srrm2	Serine/arginine repetitive matrix 2	2 out of 5	unreviewed	High	24	50	54	49	A0A0G2K2M9	SRSPLAIR	1	S1(Phospho); S3(Phospho)	S2000(Phospho); S2002(Phospho)	FALSE	Rat	6 v 6	-0.0376793	0.0376793	0.331705	0.816211	6 v 6	-0.053189	0.053189	0.379487	0.736699	6 v 6	-0.0908683	0.0908683	0.223706	0.596238	-3.55668	-3.54059	-3.6118	-3.86912	-3.65827	-3.61379	-3.63132	-3.46704	-3.54108	-3.64447	-3.58468	-3.6625	7.37657	7.46497	7.26426	7.10987	7.14554	7.27275	7.37283	7.50256	7.40685	7.28981	7.40769	7.19944	158.4	162.1	139.7	130	132.1	137.8	155.6	152.8	163.3	148.6	169.8	130	10.9332	11.0056	10.8761	10.979	10.8038	10.8865	11.0042	10.9696	10.9479	10.9343	10.9924	10.8619	1955.4	2055.9	1879.4	2018.4	1787.6	1893.1	2053.9	2005.3	1975.4	1956.8	2037.2	1861.1	1863.9	1886.3	1707.8	1899.6	1667.8	1687	1928.2	1689.7	1900.9	1858.3	2037.2	1646.2	31	31	31	31	31	31	31	31	31	31	31	31	99.9	105.1	96.1	103.2	91.4	96.8	105	102.5	101	100	104.1	95.1	166.176	176.677	153.731	138.129	141.587	154.638	165.745	181.341	169.701	156.477	169.8	146.976	A0A0G2K2M9	BestMaster	Serine/arginine repetitive matrix 2 OS=Rattus norvegicus OX=10116 GN=Srrm2 PE=1 SV=1	A0A0G2K2M9	A0A0G2K2M9	A0A0G2K2M9	SRSPLAIR_S1(Phospho); S3(Phospho)	A0A0G2K2M9, B2GUY6	A0A0G2K2M9
G3V6G6	G3V6G6, Q8VHQ7	G3V6G6	G3V6G6	TRUE	FALSE	G3V6G6	Sytl4	Synaptotagmin-like 4, isoform CRA_a (Synaptotagmin-like protein 4)	3 out of 5	unreviewed	High	46	32	54	4	Q8VHQ7; D3ZTZ2; G3V6G6	SALEAESESLDSYTADSDSTSR	1	T14(Phospho)	T206(Phospho)	FALSE	Rat	6 v 6	-0.181078	0.181078	0.202914	0.733494	6 v 6	0.137834	-0.137834	0.379516	0.736699	6 v 6	-0.0432436	0.0432436	0.753331	0.927326	-6.48161	-6.52299	-6.7162	-6.4736	-6.01575	-6.68506	-6.83878	-6.18317	-6.62559	-6.45676	-6.91374	-6.70419	5.58326	5.74774	5.17809	5.68444	5.43634	5.17978	5.36166	5.79858	5.50833	5.74411	5.37504	5.28141	45.7	49.3	32.9	48.4	40.4	32.3	38.6	46.9	43.8	50.9	41.5	34.4	12.0649	12.2707	11.8943	12.158	11.4521	11.8648	12.2004	11.9817	12.1339	12.2009	12.2888	11.9856	4284.4	4941.5	3806.6	4570.2	2801.7	3729.7	4706.5	4044.5	4494.4	4707.9	5003.7	4055.3	4083.9	4533.8	3459.2	4301.2	2614	3323.6	4418.4	3407.9	4324.8	4470.9	5003.7	3586.9	28	28	28	28	28	28	28	28	28	28	28	28	100.5	115.9	89.3	107.2	65.7	87.5	110.4	94.9	105.4	110.5	117.4	95.1	47.9435	53.7333	36.2043	51.4265	43.3013	36.2467	41.1168	55.6603	45.5168	53.5981	41.5	38.8921	G3V6G6	BestMaster	Synaptotagmin-like 4, isoform CRA_a OS=Rattus norvegicus OX=10116 GN=Sytl4 PE=1 SV=1	G3V6G6	G3V6G6	D3ZTZ2	SALEAESESLDSYTADSDSTSR_T14(Phospho)	G3V6G6, Q8VHQ7	G3V6G6
D3ZJG4	D3ZJG4	D3ZJG4	D3ZJG4	TRUE	FALSE	D3ZJG4	Pacs2	Phosphofurin acidic cluster sorting protein 2	2 out of 5	unreviewed	High	12	11	13	9	D3ZJG4	ANSLDNER	3	S3(Phospho)	S432(Phospho)	FALSE	Rat	6 v 6	-0.00983557	0.00983557	0.781278	0.959551	6 v 6	0.0605472	-0.0605472	0.379597	0.736699	6 v 6	0.0507116	-0.0507116	0.361911	0.72025	-0.0754316	-0.0416739	-0.0207469	-0.247115	-0.274038	-0.233399	-0.349445	-0.102567	-0.10635	-0.134234	-0.339315	-0.223776	9.30156	9.3004	9.22766	9.18501	9.03816	9.17726	9.01118	9.25212	9.20267	9.20406	9.11868	9.13707	601.5	578.5	544.8	547.8	490.5	515.9	484.4	513.8	567	560.1	555.9	498	9.37699	9.34207	9.2484	9.43212	9.3122	9.41066	9.36063	9.35469	9.30902	9.33829	9.458	9.36085	664.9	649	608.2	690.8	635.7	680.6	657.4	654.7	634.3	647.3	703.3	657.5	633.8	595.5	552.7	650.1	593.1	606.4	617.1	551.6	610.4	614.7	703.3	581.6	6	6	6	6	6	6	6	6	6	6	6	6	101.2	98.8	92.6	105.1	96.8	103.6	100.1	99.6	96.5	98.5	107.1	100.1	631.029	630.521	599.516	582.054	525.725	578.938	515.984	609.771	589.224	589.79	555.9	563.031	D3ZJG4	BestMaster	Phosphofurin acidic cluster sorting protein 2 OS=Rattus norvegicus OX=10116 GN=Pacs2 PE=1 SV=2	D3ZJG4	D3ZJG4	D3ZJG4	ANSLDNER_S3(Phospho)	D3ZJG4	D3ZJG4
A0A1W2Q6Q2	A0A0G2KB92, A0A1W2Q632, A0A1W2Q6Q2, A0A3Q9WS43, O08875	A0A1W2Q6Q2	A0A1W2Q6Q2	TRUE	FALSE	A0A1W2Q6Q2	Dclk1	Serine/threonine-protein kinase DCLK1	1 out of 5	unreviewed	High	39	27	29	24	A0A1W2Q6Q2; O08875; A0A3Q9WS43	AQPAPPELNSESEDYSPSSSETVR	1	S10(Phospho); S16(Phospho)	S719(Phospho); S725(Phospho)	FALSE	Rat	6 v 6	0.0562819	-0.0562819	0.0684373	0.540408	6 v 6	0.0757915	-0.0757915	0.379605	0.736699	6 v 6	0.132073	-0.132073	0.139778	0.480185	-6.31015	-6.26715	-6.21637	-6.21115	-6.05284	-6.34976	-6.30103	-6.35727	-6.15299	-6.60023	-6.32655	-6.1241	5.1179	5.07842	5.12448	5.2002	5.29776	4.92654	5.06382	4.95855	5.11292	4.71837	4.94486	5.15435	33.1	31	31.7	34.6	36.7	27.1	31.4	26.2	33.3	25	30.8	31.5	11.428	11.3456	11.3409	11.4114	11.3506	11.2763	11.3648	11.3158	11.2659	11.3186	11.2714	11.2784	2755.4	2602.3	2593.8	2723.7	2611.4	2480.3	2637.3	2549.2	2462.5	2554.1	2471.9	2484	2626.5	2387.6	2357.1	2563.4	2436.4	2210.2	2475.8	2148	2369.6	2425.5	2471.9	2197.1	20	20	20	20	20	20	20	20	20	20	20	20	106.9	101	100.6	105.7	101.3	96.2	102.3	98.9	95.6	99.1	95.9	96.4	34.7249	33.7876	34.8837	36.7635	39.3356	30.4114	33.4473	31.0938	34.6052	26.3252	30.8	35.6134	A0A1W2Q6Q2	BestMaster	Serine/threonine-protein kinase DCLK1 OS=Rattus norvegicus OX=10116 GN=Dclk1 PE=1 SV=1	A0A1W2Q6Q2	A0A1W2Q6Q2	A0A1W2Q6Q2	AQPAPPELNSESEDYSPSSSETVR_S10(Phospho); S16(Phospho)	A0A0G2KB92, A0A1W2Q632, A0A1W2Q6Q2, A0A3Q9WS43, O08875	A0A1W2Q6Q2
B2RYJ1	B2RYJ1, Q3B7T7	B2RYJ1	B2RYJ1	TRUE	FALSE	B2RYJ1	Anapc2	Anaphase-promoting complex subunit 2	3 out of 5	unreviewed	High	16	11	11	11	B2RYJ1; Q3B7T7	LLHQFSFSPER	1	S8(Phospho)	S548(Phospho)	FALSE	Rat	6 v 6	0.0109972	-0.0109972	0.76139	0.953385	6 v 6	0.0665913	-0.0665913	0.379841	0.73683	6 v 6	0.0775885	-0.0775885	0.250771	0.627148	-3.09405	-3.00431	-2.8353	-2.89393	-2.98667	-3.0728	-3.04559	-3.10119	-3.13894	-2.91947	-3.23755	-2.84387	6.84788	6.7594	6.94671	6.92545	6.79633	6.76325	6.84468	6.73249	6.69932	6.87153	6.54381	6.88166	109.8	99.4	112.1	114.4	103.7	96.8	107.9	89.6	100	111.2	93.3	104.3	9.94193	9.76371	9.78202	9.81938	9.783	9.83605	9.89026	9.83368	9.83826	9.791	9.78136	9.72554	983.6	869.3	880.4	903.5	881	914	949	912.5	915.4	885.9	880	846.6	937.6	797.6	800	850.3	822	814.5	890.9	768.9	880.9	841.3	880	748.8	9	9	9	9	9	9	9	9	9	9	9	9	109.1	96.4	97.6	100.2	97.7	101.4	105.2	101.2	101.5	98.2	97.6	93.9	115.19	108.338	123.359	121.553	111.147	108.628	114.935	106.336	103.92	117.094	93.3	117.92	B2RYJ1	BestMaster	Anaphase-promoting complex subunit 2 OS=Rattus norvegicus OX=10116 GN=Anapc2 PE=1 SV=1	B2RYJ1	B2RYJ1	B2RYJ1	LLHQFSFSPER_S8(Phospho)	B2RYJ1, Q3B7T7	B2RYJ1
Q9WU82	A0A0G2JT93, B6DMG1, Q9WU82	Q9WU82	Q9WU82	TRUE	FALSE	Q9WU82	Ctnnb1	Catenin beta-1 (Beta-catenin)	5 out of 5	reviewed	High	41	28	48	23	Q9WU82; A0A0G2JT93	TSMGGTQQQFVEGVR	1	Ambiguous	Ambiguous	FALSE	Rat	6 v 6	0.0328332	-0.0328332	0.143464	0.671732	6 v 6	-0.0640416	0.0640416	0.380019	0.73683	6 v 6	-0.0312084	0.0312084	0.639149	0.877281	-5.56916	-5.76537	-5.51445	-5.5784	-5.71697	-5.56378	-5.56534	-5.28348	-5.6056	-5.56579	-5.65945	-5.64422	5.14809	5.02147	5.234	5.15359	5.04491	5.18868	5.19546	5.39274	5.09986	5.2038	5.06609	5.02005	33.8	29.8	34.2	33.5	30.8	32.5	34.4	35.4	33	35	33.5	28.7	10.7172	10.7868	10.7484	10.732	10.7619	10.7525	10.7608	10.6762	10.7055	10.7696	10.7255	10.6643	1683.5	1766.7	1720.3	1700.8	1736.4	1725.1	1735.1	1636.3	1669.8	1745.7	1693.2	1622.8	1604.7	1620.9	1563.3	1600.7	1620	1537.2	1628.9	1378.7	1606.8	1657.9	1693.2	1435.3	17	17	17	17	17	17	17	17	17	17	17	17	98.9	103.7	101	99.9	102	101.3	101.9	96.1	98.1	102.5	99.4	95.3	35.4593	32.4797	37.6348	35.5948	33.0119	36.4712	36.643	42.0122	34.2934	36.8553	33.5	32.4478	Q9WU82	BestMaster	Catenin beta-1 OS=Rattus norvegicus OX=10116 GN=Ctnnb1 PE=1 SV=1	Q9WU82	Q9WU82	Q9WU82	TSMGGTQQQFVEGVR_Ambiguous	A0A0G2JT93, B6DMG1, Q9WU82	Q9WU82
A0A0G2JYK2	A0A0G2JYK2, Q3B7T9	A0A0G2JYK2	A0A0G2JYK2	TRUE	FALSE	A0A0G2JYK2	Rab11fip1	Rab11 family-interacting protein 1	1 out of 5	unreviewed	High	7	8	10	7	Q3B7T9; A0A0G2JYK2	RLSDSSTK	1	Ambiguous	Ambiguous	FALSE	Rat	6 v 6	-0.00830386	0.00830386	0.915033	0.982251	6 v 6	-0.088681	0.088681	0.380019	0.73683	6 v 6	-0.0969848	0.0969848	0.166078	0.517605	-1.53376	-1.40374	-1.54345	-1.5715	-1.44883	-1.51928	-1.37515	-1.12561	-1.26425	-1.73583	-1.39906	-1.58858	7.59113	7.55133	7.45458	7.40492	7.35272	7.48915	7.56443	7.72926	7.56959	7.50162	7.69	7.37084	183.8	172.1	159.4	159.5	152.5	160.1	177.7	178.8	182.8	172.1	206.5	146.4	9.1249	8.95507	8.99803	8.97642	8.80155	9.00843	8.93958	8.85487	8.83384	9.23745	9.08905	8.95942	558.3	496.3	511.3	503.7	446.2	515	491	463	456.3	603.6	544.6	497.8	532.1	455.3	464.7	474	416.3	458.9	461	390.2	439.1	573.2	544.6	440.3	5	5	5	5	5	5	5	5	5	5	5	5	110.1	97.8	100.8	99.3	88	101.5	96.8	91.3	89.9	119	107.4	98.1	192.823	187.576	175.409	169.474	163.452	179.663	189.286	212.197	189.965	181.223	206.5	165.518	A0A0G2JYK2	BestMaster	Rab11 family-interacting protein 1 OS=Rattus norvegicus OX=10116 GN=Rab11fip1 PE=1 SV=1	A0A0G2JYK2	A0A0G2JYK2	A0A0G2JYK2	RLSDSSTK_Ambiguous	A0A0G2JYK2, Q3B7T9	A0A0G2JYK2
C0IXW5	A0A096MIW7, A0A096MKB4, A0A0G2K749, C0IXW5, C0IXW6, E9PTY6	C0IXW6	C0IXW5	TRUE	FALSE	C0IXW5	Fry	Furry-like protein	2 out of 5	unreviewed	High	8	20	20	18	C0IXW6; E9PTY6; C0IXW5; A0A096MKB4; A0A0G2K749	KSTGQLNVSPGTPSGSTATAER	1	Ambiguous	Ambiguous	FALSE	Rat	6 v 6	-0.00331007	0.00331007	0.948445	0.987665	6 v 6	-0.0927781	0.0927781	0.380223	0.73683	6 v 6	-0.0960882	0.0960882	0.350882	0.714809	-4.62652	-4.65041	-4.50964	-4.59498	-4.54518	-4.23005	-4.71623	-4.48981	-4.34126	-4.52877	-4.37812	-4.14591	5.45802	5.22856	5.52695	5.50029	5.33655	5.73313	5.32762	5.55813	5.73635	5.44607	5.52982	5.76203	41.9	34.4	41.9	42.6	37.7	47.4	37.7	39.7	51.3	41.4	46.2	48	10.0845	9.87897	10.0366	10.0953	9.88173	9.96319	10.0438	10.0479	10.0776	9.97484	9.90794	9.90794	1085.8	941.6	1050.3	1093.9	943.4	998.2	1055.6	1058.6	1080.6	1006.3	960.7	960.7	1035	863.9	954.5	1029.6	880.2	889.5	991	892	1039.8	955.7	960.7	849.7	11	11	11	11	11	11	11	11	11	11	11	11	106.5	92.3	103	107.3	92.5	97.9	103.5	103.8	106	98.7	94.2	94.2	43.9569	37.4934	46.1082	45.2638	40.4074	53.1918	40.1581	47.1154	53.3107	43.5945	46.2	54.2681	C0IXW5	BestMaster	Furry-like protein OS=Rattus norvegicus OX=10116 GN=Fry PE=2 SV=1	C0IXW5	C0IXW5	C0IXW6	KSTGQLNVSPGTPSGSTATAER_Ambiguous	A0A096MIW7, A0A096MKB4, A0A0G2K749, C0IXW5, C0IXW6, E9PTY6	C0IXW5
D4A3D8	D4A3D8	D4A3D8	D4A3D8	TRUE	FALSE	D4A3D8	Xpc	XPC complex subunit, DNA damage recognition and repair factor (Xeroderma pigmentosum, complementation group C (Predicted))	5 out of 5	unreviewed	High	18	14	14	14	D4A3D8	KPSCSEGEEAK	1	S3(Phospho); S5(Phospho)	S396(Phospho); S398(Phospho)	FALSE	Rat	6 v 6	-0.0161723	0.0161723	0.806622	0.962672	6 v 6	0.117513	-0.117513	0.380249	0.73683	6 v 6	0.10134	-0.10134	0.30313	0.680569	-2.3694	-2.73596	-2.81144	-2.67096	-3.01371	-2.90159	-2.71609	-2.58983	-2.8423	-2.80037	-3.1552	-3.10435	7.52693	7.40128	7.10847	7.35335	7.04374	7.32518	7.26505	7.38559	7.21231	7.21099	7.0607	7.01627	175.8	155.1	125.4	153.9	123.1	142.9	144.4	140.9	142.7	140.7	133.5	114.5	9.89633	10.1372	9.91991	10.0243	10.0575	10.2268	9.98114	9.97542	10.0546	10.0114	10.2159	10.1206	953	1126.2	968.7	1041.4	1065.6	1198.3	1010.7	1006.7	1063.5	1032.1	1189.3	1113.3	908.4	1033.3	880.2	980.1	994.2	1067.9	948.8	848.3	1023.4	980.2	1189.3	984.7	11	11	11	11	11	11	11	11	11	11	11	11	89.6	105.8	91	97.9	100.1	112.6	95	94.6	99.9	97	111.8	104.6	184.43	169.047	137.994	163.523	131.94	160.361	153.815	167.218	148.293	148.158	133.5	129.452	D4A3D8	BestMaster	XPC complex subunit, DNA damage recognition and repair factor OS=Rattus norvegicus OX=10116 GN=Xpc PE=1 SV=1	D4A3D8	D4A3D8	D4A3D8	KPSCSEGEEAK_S3(Phospho); S5(Phospho)	D4A3D8	D4A3D8
Q62952	Q62952	Q62952	Q62952	TRUE	TRUE	Q62952	Dpysl3	Dihydropyrimidinase-related protein 3 (DRP-3) (Collapsin response mediator protein 4) (CRMP-4) (TOAD-64/Ulip/CRMP) (TUC-4b)	5 out of 5	reviewed	High	69	28	79	22	Q62952	GMYDGPVFDLTTTPKGGTPAGSTR	1	S22(Phospho); T13(Phospho); T18(Phospho)	S518(Phospho); T509(Phospho); T514(Phospho)	FALSE	Rat	6 v 6	0.125305	-0.125305	0.101744	0.605059	6 v 6	0.249837	-0.249837	0.380267	0.73683	6 v 6	0.375141	-0.375141	0.164451	0.515171	-8.85682	-8.33526	-9.68051	-8.20237	-8.85265	-8.98942	-9.28002	-8.78666	-8.95489	-9.36422	-8.47168	-9.55858	2.70141	3.10608	1.98607	3.35054	3.02605	2.62575	2.19546	2.73249	2.59152	2.07452	2.926	2.02507	6.2	7.9	3.6	9.6	7.6	5.5	4.3	5.6	5.8	4	7.6	3.6	11.5582	11.4413	11.6666	11.5529	11.8787	11.6152	11.4755	11.5191	11.5464	11.4387	11.3977	11.5836	3015.6	2780.9	3250.8	3004.5	3765.7	3137	2847.5	2935	2991	2775.9	2698	3069.2	2874.5	2551.5	2954.1	2827.7	3513.4	2795.4	2673.2	2473.1	2878.2	2636.2	2698	2714.7	21	21	21	21	21	21	21	21	21	21	21	21	99.8	92	107.5	99.4	124.6	103.8	94.2	97.1	99	91.8	89.3	101.5	6.50437	8.6104	3.96156	10.2003	8.14579	6.17205	4.58037	6.646	6.02733	4.21203	7.6	4.07011	Q62952	BestMaster	Dihydropyrimidinase-related protein 3 OS=Rattus norvegicus OX=10116 GN=Dpysl3 PE=1 SV=2	Q62952	Q62952	Q62952	GMYDGPVFDLTTTPKGGTPAGSTR_S22(Phospho); T13(Phospho); T18(Phospho)	Q62952	Q62952
B1WBV4	B1WBV4	B1WBV4	B1WBV4	TRUE	TRUE	B1WBV4	Plekhf2	Pleckstrin homology and FYVE domain-containing 2 (Pleckstrin homology domain containing, family F (With FYVE domain) member 2) (Pleckstrin homology domain containing, family F (With FYVE domain) member 2 (Predicted))	2 out of 5	unreviewed	High	40	7	7	7	B1WBV4	SPLNDASDDDDDDDSSD	3	S15(Phospho); S16(Phospho); S7(Phospho)	S247(Phospho); S248(Phospho); S239(Phospho)	FALSE	Rat	6 v 6	-0.0571991	0.0571991	0.0647146	0.529122	6 v 6	-0.109571	0.109571	0.380312	0.73683	6 v 6	-0.16677	0.16677	0.204787	0.574031	-5.08458	-4.88269	-4.45588	-4.80549	-4.76553	-4.85319	-4.50783	-4.42104	-4.699	-4.96359	-4.71645	-4.88202	4.34713	4.5902	4.94543	4.54036	4.65464	4.5026	4.97377	5.09506	4.72222	4.50748	4.67243	4.61003	19.4	22.1	28	21.9	23.5	20.2	29.5	28.8	25.4	21.6	25.5	21.6	9.43171	9.47289	9.40131	9.34585	9.42017	9.35579	9.4816	9.51609	9.42122	9.47107	9.38888	9.49205	690.6	710.6	676.2	650.7	685.1	655.2	714.9	732.2	685.6	709.7	670.4	720.1	658.3	651.9	614.5	612.4	639.2	583.9	671.2	617	659.8	674	670.4	636.9	7	7	7	7	7	7	7	7	7	7	7	7	99.8	102.7	97.7	94.1	99	94.7	103.3	105.8	99.1	102.6	96.9	104.1	20.3524	24.0873	30.8121	23.2694	25.1876	22.6682	31.4235	34.1794	26.3956	22.745	25.5	24.4206	B1WBV4	BestMaster	Pleckstrin homology and FYVE domain-containing 2 OS=Rattus norvegicus OX=10116 GN=Plekhf2 PE=1 SV=1	B1WBV4	B1WBV4	B1WBV4	SPLNDASDDDDDDDSSD_S15(Phospho); S16(Phospho); S7(Phospho)	B1WBV4	B1WBV4
D3ZEY4	D3ZEY4	D3ZEY4	D3ZEY4	TRUE	FALSE	D3ZEY4	Dgkq	Diacylglycerol kinase theta (DAG kinase theta) (DGKtheta) (EC 2.7.1.107)	5 out of 5	reviewed	High	35	26	34	26	D3ZEY4	TWPGSGSPR	1	S7(Phospho)	S17(Phospho)	FALSE	Rat	6 v 6	0.0419181	-0.0419181	0.336472	0.819903	6 v 6	-0.101458	0.101458	0.38036	0.73683	6 v 6	-0.0595402	0.0595402	0.529602	0.821927	-3.70955	-3.69687	-3.83591	-3.76035	-4.27136	-3.96487	-3.74004	-3.69447	-3.94288	-3.70259	-3.57099	-3.97919	6.86486	6.78956	6.77179	6.73999	6.36309	6.63392	6.77763	6.85291	6.67459	6.88058	6.8125	6.52225	111.1	101.5	99.3	100.6	76.8	88.5	103	97.4	98.3	111.9	112.4	81.3	10.5744	10.4864	10.6077	10.5003	10.6344	10.5988	10.5177	10.5474	10.6175	10.5832	10.3835	10.5014	1524.8	1434.6	1560.4	1448.5	1589.6	1550.8	1466	1496.5	1571	1534.1	1335.8	1449.6	1453.4	1316.2	1418	1363.3	1483.1	1382	1376.2	1261	1511.7	1456.8	1335.8	1282.2	17	17	17	17	17	17	17	17	17	17	17	17	101.9	95.8	104.2	96.8	106.2	103.6	97.9	100	105	102.5	89.2	96.8	116.554	110.627	109.273	106.891	82.3153	99.3138	109.716	115.593	102.153	117.832	112.4	91.9166	D3ZEY4	BestMaster	Diacylglycerol kinase theta OS=Rattus norvegicus OX=10116 GN=Dgkq PE=1 SV=1	D3ZEY4	D3ZEY4	D3ZEY4	TWPGSGSPR_S7(Phospho)	D3ZEY4	D3ZEY4
D4ACX8	D4ACX8	D4ACX8	D4ACX8	TRUE	FALSE	D4ACX8	Dchs1	Protocadherin-16 (Protein dachsous homolog 1)	5 out of 5	reviewed	High	18	41	44	41	D4ACX8	VASVASSLAAR	1	S3(Phospho)	S3048(Phospho)	FALSE	Rat	6 v 6	0.139169	-0.139169	0.0929827	0.585392	6 v 6	0.111585	-0.111585	0.380708	0.737337	6 v 6	0.250754	-0.250754	0.129334	0.462746	-4.32629	-4.20722	-4.01819	-3.58872	-4.22891	-4.002	-4.38155	-4.05909	-4.24086	-4.05305	-4.10967	-4.19662	6.25501	6.36263	6.78481	7.14387	6.77672	6.80729	6.16794	6.58513	6.43051	6.51081	6.48382	6.4476	72.8	75.5	100.2	133.1	102.3	99.8	67.5	80.9	83	86.6	89.5	77.2	10.5813	10.5699	10.803	10.7326	11.0056	10.8093	10.5495	10.6442	10.6714	10.5639	10.5935	10.6442	1532.1	1520	1786.6	1701.5	2056	1794.4	1498.7	1600.4	1630.8	1513.7	1545.1	1600.4	1460.4	1394.5	1623.5	1601.3	1918.3	1599.1	1406.9	1348.5	1569.3	1437.5	1545.1	1415.6	24	24	24	24	24	24	24	24	24	24	24	24	92.9	92.2	108.4	103.2	124.7	108.9	90.9	97.1	98.9	91.8	93.7	97.1	76.3739	82.2893	110.263	141.423	109.647	111.995	71.9011	96.011	86.2532	91.1905	89.5	87.2812	D4ACX8	BestMaster	Protocadherin-16 OS=Rattus norvegicus OX=10116 GN=Dchs1 PE=3 SV=2	D4ACX8	D4ACX8	D4ACX8	VASVASSLAAR_S3(Phospho)	D4ACX8	D4ACX8
O88506	A0A0G2K007, O88506	O88506	O88506	TRUE	FALSE	O88506	Stk39	STE20/SPS1-related proline-alanine-rich protein kinase (Ste-20-related kinase) (EC 2.7.11.1) (Pancreatic serine/threonine-protein kinase) (PS/TK) (PSTK1) (Serine/threonine-protein kinase 39)	5 out of 5	reviewed	High	38	19	30	13	A0A0G2K007; O88506	TEDGDWEWSDDEMDEKSEEGK	4	S9(Phospho)	S394(Phospho)	FALSE	Rat	6 v 6	0.045376	-0.045376	0.148365	0.680519	6 v 6	0.0426928	-0.0426928	0.381036	0.737521	6 v 6	0.0880688	-0.0880688	0.136184	0.474979	-3.04492	-3.08116	-3.20795	-3.08206	-3.19773	-3.10432	-3.25888	-3.07281	-3.16457	-3.21896	-3.03137	-3.22769	7.52939	7.46852	7.4142	7.54119	7.48289	7.47557	7.33525	7.51759	7.35742	7.24844	7.56071	7.36393	176.1	162.5	155	175.3	166.9	158.6	151.6	154.4	157.8	144.4	188.8	145.7	10.5743	10.5497	10.6221	10.6232	10.6806	10.5799	10.5941	10.5904	10.522	10.4674	10.5921	10.5916	1524.7	1498.9	1576.1	1577.3	1641.3	1530.6	1545.8	1541.8	1470.4	1415.8	1543.6	1543.1	1453.4	1375.2	1432.3	1484.5	1531.3	1363.9	1451.1	1299.1	1415	1344.6	1543.6	1364.9	15	15	15	15	15	15	15	15	15	15	15	15	99.4	97.7	102.7	102.8	107	99.8	100.8	100.5	95.8	92.3	100.6	100.6	184.745	177.113	170.567	186.262	178.886	177.979	161.485	183.24	163.985	152.054	188.8	164.726	O88506	BestMaster	STE20/SPS1-related proline-alanine-rich protein kinase OS=Rattus norvegicus OX=10116 GN=Stk39 PE=1 SV=2	O88506	O88506	A0A0G2K007	TEDGDWEWSDDEMDEKSEEGK_S9(Phospho)	A0A0G2K007, O88506	O88506
F1LSG8	D3ZTE2, F1LSG8, Q5BJX6	F1LSG8	F1LSG8	TRUE	FALSE	F1LSG8	Vps50	Syndetin (Coiled-coil domain-containing protein 132) (EARP/GARPII complex subunit VPS50)	5 out of 5	reviewed	High	36	32	37	32	F1LSG8; Q5BJX6	SAYQDYDSDSDVPEELKR	2	S8(Phospho)	S559(Phospho)	FALSE	Rat	6 v 6	-0.0336496	0.0336496	0.428566	0.867379	6 v 6	-0.054944	0.054944	0.381064	0.737521	6 v 6	-0.0885937	0.0885937	0.151225	0.499729	-3.72544	-3.67441	-3.77949	-3.9946	-3.94397	-3.89064	-3.89981	-3.73011	-3.74321	-3.75724	-3.72534	-3.82318	7.50043	7.42527	7.48237	7.22808	7.26396	7.39898	7.46356	7.57259	7.43658	7.44084	7.55612	7.36095	172.6	157.7	162.5	141.1	143.4	150.4	165.7	160.4	166.7	165	188.2	145.4	11.2259	11.0997	11.2619	11.2227	11.2079	11.2896	11.3634	11.3027	11.1798	11.1981	11.2815	11.1841	2395.1	2194.5	2455.6	2389.8	2365.5	2503.3	2634.6	2526.1	2319.8	2349.4	2489.2	2326.8	2283	2013.4	2231.5	2249.2	2207	2230.7	2473.3	2128.5	2232.3	2231.1	2489.2	2058	23	23	23	23	23	23	23	23	23	23	23	23	99.3	91	101.8	99.1	98.1	103.8	109.2	104.7	96.2	97.4	103.2	96.4	181.073	171.881	178.82	149.923	153.698	168.777	176.504	190.36	173.234	173.746	188.2	164.387	F1LSG8	BestMaster	Syndetin OS=Rattus norvegicus OX=10116 GN=Vps50 PE=1 SV=1	F1LSG8	F1LSG8	F1LSG8	SAYQDYDSDSDVPEELKR_S8(Phospho)	D3ZTE2, F1LSG8, Q5BJX6	F1LSG8
P15205	P15205	P15205	P15205	TRUE	FALSE	P15205	Map1b	Microtubule-associated protein 1B (MAP-1B) (Neuraxin) [Cleaved into: MAP1B heavy chain; MAP1 light chain LC1]	5 out of 5	reviewed	High	55	125	215	119	P15205	ESVASGDDRAEEDMDEALEK	1	S5(Phospho)	S988(Phospho)	FALSE	Rat	6 v 6	0.0344864	-0.0344864	0.359124	0.833238	6 v 6	0.0811091	-0.0811091	0.381125	0.737521	6 v 6	0.115596	-0.115596	0.158447	0.508484	-7.44044	-7.90178	-7.57802	-7.76762	-7.88323	-7.84628	-7.75506	-7.798	-7.77264	-7.70757	-7.87044	-8.00032	6.48023	6.10836	6.50264	6.3144	6.19175	6.28318	6.26904	6.26943	6.20724	6.23842	6.18785	6.01501	85.1	63.3	82.4	74.9	68.2	69.4	72.4	65	71.1	71.7	72.9	57.2	13.9207	14.0101	14.0807	14.082	14.075	14.1295	14.0241	14.0674	13.9799	13.946	14.0583	14.0153	15507.4	16499.6	17326.2	17342.4	17258.1	17922.2	16660.1	17167.9	16157.1	15781.9	17059.5	16559.1	14781.8	15138.3	15744.9	16321.8	16101.8	15970.7	15640.3	14465.9	15547.7	14987.5	17059.5	14646.5	108	108	108	108	108	108	108	108	108	108	108	108	92.5	98.4	103.3	103.4	102.9	106.9	99.3	102.4	96.3	94.1	101.7	98.7	89.2777	68.9922	90.6757	79.5835	73.0977	77.88	77.1206	77.1411	73.8868	75.5006	72.9	64.6695	P15205	BestMaster	Microtubule-associated protein 1B OS=Rattus norvegicus OX=10116 GN=Map1b PE=1 SV=3	P15205	P15205	P15205	ESVASGDDRAEEDMDEALEK_S5(Phospho)	P15205	P15205
B0BND5	B0BND5	B0BND5	B0BND5	TRUE	TRUE	B0BND5	Rrp9	RNA, U3 small nucleolar interacting protein 2 (Predicted), isoform CRA_a (Ribosomal RNA processing 9, small subunit (SSU) processome component, homolog (Yeast)) (Ribosomal RNA-processing 9, U3 small nucleolar RNA-binding protein)	2 out of 5	unreviewed	High	13	5	5	5	B0BND5	RVPVSPVAGS	1	S5(Phospho)	S473(Phospho)	FALSE	Rat	6 v 6	0.0244446	-0.0244446	0.840606	0.967564	6 v 6	0.0888565	-0.0888565	0.381178	0.737521	6 v 6	0.113301	-0.113301	0.0805495	0.36277	1.60768	1.58482	1.63792	1.3943	1.46479	1.78348	1.24481	1.43338	1.58093	1.53466	1.35087	1.7952	5.92961	6.08307	5.90095	5.91786	6.15967	6.04651	5.93411	6.03627	5.88836	5.74411	5.85549	5.89954	58.1	62.2	54.3	56.9	66.7	58.9	57.4	55.3	57	50.9	57.9	52.8	4.32193	4.49825	4.26303	4.52356	4.69488	4.26303	4.6893	4.60288	4.30743	4.20945	4.50462	4.10434	20	22.6	19.2	23	25.9	19.2	25.8	24.3	19.8	18.5	22.7	17.2	19	20.7	17.4	21.7	24.1	17.1	24.2	20.4	19.1	17.5	22.7	15.2	1	1	1	1	1	1	1	1	1	1	1	1	92.9	105.1	89.1	107.2	120.3	89.2	119.9	112.8	92.1	85.8	105.4	80.1	60.9522	67.7933	59.7536	60.458	71.49	66.097	61.1426	65.6293	59.2341	53.5981	57.9	59.6949	B0BND5	BestMaster	RNA, U3 small nucleolar interacting protein 2 (Predicted), isoform CRA_a OS=Rattus norvegicus OX=10116 GN=Rrp9 PE=1 SV=1	B0BND5	B0BND5	B0BND5	RVPVSPVAGS_S5(Phospho)	B0BND5	B0BND5
F1LR71	A0A0G2JWF4, B1WC71, F1LR71	F1LR71	F1LR71	TRUE	FALSE	F1LR71	Aspscr1	ASPSCR1 tether for SLC2A4, UBX domain-containing	2 out of 5	unreviewed	High	27	13	17	13	F1LR71; A0A0G2JWF4; B1WC71	SKPPGSPVSSMSADQASSSPLLPLNSGEFSR	1	S6(Phospho)	S193(Phospho)	FALSE	Rat	6 v 6	0.0336677	-0.0336677	0.522947	0.887698	6 v 6	0.0979415	-0.0979415	0.381233	0.737521	6 v 6	0.131609	-0.131609	0.205443	0.575164	-4.28176	-4.42172	-4.60327	-4.38099	-4.71368	-4.62701	-4.55169	-4.65159	-4.36073	-4.61321	-4.95482	-4.48403	5.79706	5.63519	5.55761	5.74572	5.56929	5.63555	5.56686	5.42896	5.71368	5.43909	5.21335	5.78883	53	45.6	42.8	50.5	44.3	44.3	44.5	36.3	50.5	41.2	37.1	48.9	10.0788	10.0569	10.1609	10.1267	10.283	10.2626	10.1186	10.0806	10.0744	10.0523	10.1682	10.2729	1081.5	1065.2	1144.8	1118	1245.9	1228.4	1111.7	1082.8	1078.2	1061.8	1150.6	1237.2	1030.9	977.3	1040.3	1052.2	1162.4	1094.7	1043.6	912.3	1037.5	1008.4	1150.6	1094.3	11	11	11	11	11	11	11	11	11	11	11	11	95.4	93.9	101	98.6	109.9	108.3	98	95.5	95.1	93.6	101.5	109.1	55.6019	49.7005	47.0986	53.6578	47.4814	49.713	47.4015	43.0803	52.4794	43.3839	37.1	55.2856	F1LR71	BestMaster	ASPSCR1 tether for SLC2A4, UBX domain-containing OS=Rattus norvegicus OX=10116 GN=Aspscr1 PE=1 SV=2	F1LR71	F1LR71	F1LR71	SKPPGSPVSSMSADQASSSPLLPLNSGEFSR_S6(Phospho)	A0A0G2JWF4, B1WC71, F1LR71	F1LR71
Q04753	Q04753, Q6P9X1	Q6P9X1	Q04753	TRUE	FALSE	Q04753	Clns1a	Methylosome subunit pICln (Chloride channel, nucleotide sensitive 1A) (Chloride conductance regulatory protein ICln) (I(Cln))	4 out of 5	reviewed	High	23	4	4	4	Q6P9X1; Q04753	FGEESKEPFSDEDEDDNDDVEPISEFR	1	S10(Phospho)	S95(Phospho)	FALSE	Rat	6 v 6	-0.043047	0.043047	0.311942	0.810574	6 v 6	-0.11419	0.11419	0.381691	0.73816	6 v 6	-0.157237	0.157237	0.227805	0.599988	-2.25799	-2.69959	-2.62902	-2.42495	-2.95235	-2.54723	-2.15776	-2.39849	-2.63903	-2.55625	-2.40795	-2.66651	4.12225	3.60965	3.58433	3.85304	3.39284	3.72703	4.07298	4.01259	3.76696	3.70678	3.93546	3.73778	16.6	11.2	10.9	13.6	9.8	11.8	15.8	13.6	13.1	12.4	15.3	11.8	6.38024	6.30925	6.21335	6.27798	6.34518	6.27426	6.23074	6.41109	6.40599	6.26303	6.34341	6.40429	83.3	79.3	74.2	77.6	81.3	77.4	75.1	85.1	84.8	76.8	81.2	84.7	79.4	72.7	67.4	73	75.8	68.9	70.5	71.7	81.6	72.9	81.2	75	2	2	2	2	2	2	2	2	2	2	2	2	104.1	99	92.7	96.9	101.5	96.6	93.8	106.3	105.9	95.9	101.4	105.8	17.4149	12.2071	11.9947	14.4504	10.5038	13.2418	16.8302	16.1403	13.6135	13.0573	15.3	13.3409	Q04753	BestMaster	Methylosome subunit pICln OS=Rattus norvegicus OX=10116 GN=Clns1a PE=1 SV=1	Q04753	Q04753	Q6P9X1	FGEESKEPFSDEDEDDNDDVEPISEFR_S10(Phospho)	Q04753, Q6P9X1	Q04753
Q8K422	Q8K422	Q8K422	Q8K422	TRUE	FALSE	Q8K422	Pomc	Adrenocorticotropic hormone (Beta-LPH) (Beta-endorphin) (Corticotropin) (Corticotropin-like intermediary peptide) (Corticotropin-lipotropin) (Gamma-LPH) (Gamma-MSH) (Lipotropin beta) (Lipotropin gamma) (Melanocyte-stimulating hormone alpha) (Melanocyte-stimulating hormone beta) (Melanotropin alpha) (Melanotropin beta) (Melanotropin gamma) (Met-enkephalin) (NPP) (Pro-opiomelanocortin)	5 out of 5	unreviewed	High	69	21	790	5	P01194; Q8K422	LDLSAETPVFPGNGDEQPLTENPRK	3	S4(Phospho)	S55(Phospho)	FALSE	Rat	6 v 6	-0.304831	0.304831	0.18815	0.719976	6 v 6	0.128046	-0.128046	0.381736	0.73816	6 v 6	-0.176785	0.176785	0.203314	0.572267	-8.31962	-8.16225	-8.0659	-8.56723	-7.85465	-7.93784	-8.45761	-8.1788	-7.87838	-8.32242	-8.41717	-8.42139	7.51953	7.70543	7.3841	7.24939	7.08191	7.23992	7.65337	7.68917	7.37288	7.50914	7.81698	7.19944	174.9	191.5	151.8	143.2	126.4	134.7	189	173.9	159.5	173	225.5	130	15.8391	15.8677	15.45	15.8166	14.9366	15.1778	16.111	15.868	15.2513	15.8316	16.2341	15.6208	58621.6	59792.5	44762.3	57713.7	31358.3	37064.7	70776.4	59804.7	39001.9	58314.4	77084.3	50389.1	55878.4	54859.3	40676.9	54317.2	29257.2	33028.9	66444	50392.1	37530.9	55378.9	77084.3	44569	22	22	22	22	22	22	22	22	22	22	22	22	109.1	111.3	83.3	107.4	58.4	69	131.7	111.3	72.6	108.5	143.5	93.8	183.486	208.72	167.046	152.154	135.477	151.159	201.323	206.382	165.752	182.17	225.5	146.976	Q8K422	BestMaster	Adrenocorticotropic hormone OS=Rattus norvegicus OX=10116 GN=Pomc PE=2 SV=1	Q8K422	Q8K422	Q8K422	LDLSAETPVFPGNGDEQPLTENPRK_S4(Phospho)	Q8K422	Q8K422
A0A0G2JW88	A0A0G2JW88	A0A0G2JW88	A0A0G2JW88	TRUE	FALSE	A0A0G2JW88	Map4	Microtubule-associated protein	2 out of 5	unreviewed	High	26	47	101	6	Q5M7W5; A0A0G2JW88	ATSPSTLVSTGSSSR	1	T2(Phospho)	T1861(Phospho)	FALSE	Rat	6 v 6	0.0605506	-0.0605506	0.0446391	0.459948	6 v 6	-0.0616669	0.0616669	0.381972	0.738451	6 v 6	-0.00111628	0.00111628	0.986651	0.997788	-7.54509	-7.71717	-7.38192	-7.37562	-7.39916	-7.41043	-7.3539	-7.43152	-7.26528	-7.40022	-7.51828	-7.49018	5.81061	5.70618	5.99854	5.97503	6.07275	6.01431	5.94911	5.9777	6.0396	5.90741	5.85798	5.85232	53.5	47.9	58.1	59.2	62.8	57.6	58	53.1	63.3	57	58	51.1	13.3557	13.4234	13.3805	13.3506	13.4719	13.4247	13.303	13.4092	13.3049	13.3076	13.3763	13.3425	10482.5	10985.8	10664	10445.9	11361.8	10996.4	10106.6	10878.7	10119.7	10139	10633	10387.1	9992	10079.5	9690.7	9831.1	10600.5	9799.1	9488	9166.5	9738	9628.7	10633	9187.4	44	44	44	44	44	44	44	44	44	44	44	44	98.9	103.6	100.6	98.5	107.2	103.7	95.3	102.6	95.5	95.7	100.3	98	56.1264	52.2074	63.9352	62.9018	67.3099	64.6382	61.7817	63.0183	65.7811	60.0214	58	57.7729	A0A0G2JW88	BestMaster	Microtubule-associated protein OS=Rattus norvegicus OX=10116 GN=Map4 PE=1 SV=1	A0A0G2JW88	A0A0G2JW88	A0A0G2JW88	ATSPSTLVSTGSSSR_T2(Phospho)	A0A0G2JW88	A0A0G2JW88
Q63028	A0A0G2JSM7, Q63028	A0A0G2JSM7	Q63028	TRUE	FALSE	Q63028	Add1	Alpha-adducin (Erythrocyte adducin subunit alpha)	5 out of 5	reviewed	High	34	24	36	2	D3ZZ99; A0A0G2JSM7; Q63028	EKSPPDQSAVPNTPPSTPVK	1	S8(Phospho); T13(Phospho); T17(Phospho)	S605(Phospho); T610(Phospho); T614(Phospho)	FALSE	Rat	6 v 6	0.0780598	-0.0780598	0.0486206	0.474382	6 v 6	-0.0640673	0.0640673	0.382299	0.738915	6 v 6	0.0139925	-0.0139925	0.844533	0.956286	-5.34349	-5.30593	-5.42634	-5.21221	-5.28165	-5.36342	-5.13193	-5.04543	-5.2693	-5.31496	-5.47755	-5.30945	5.71876	5.81632	5.74096	5.87671	5.87879	5.80149	5.84334	5.99122	5.89341	5.67145	5.56377	5.78588	50.2	51.7	48.6	55.3	54.9	49.7	53.9	53.6	57.2	48.4	47.3	48.8	11.0622	11.1222	11.1673	11.0889	11.1604	11.1649	10.9753	11.0367	11.1627	10.9864	11.0413	11.0953	2138.3	2229.1	2299.8	2178.2	2288.9	2296	2013.2	2100.7	2292.5	2028.8	2107.5	2187.9	2038.3	2045.2	2089.9	2050	2135.5	2046	1889.9	1770.1	2206	1926.7	2107.5	1935.2	20	20	20	20	20	20	20	20	20	20	20	20	98.1	102.3	105.5	99.9	105	105.3	92.3	96.4	105.2	93.1	96.7	100.4	52.6644	56.3491	53.4811	58.7579	58.8426	55.7728	57.4144	63.6117	59.442	50.9656	47.3	55.1726	Q63028	BestMaster	Alpha-adducin OS=Rattus norvegicus OX=10116 GN=Add1 PE=1 SV=2	Q63028	Q63028	D3ZZ99; A0A0G2JSM7	EKSPPDQSAVPNTPPSTPVK_S8(Phospho); T13(Phospho); T17(Phospho)	A0A0G2JSM7, Q63028	Q63028
A0A0G2JU91	A0A0G2JU91, D3ZXN9	A0A0G2JU91	A0A0G2JU91	TRUE	FALSE	A0A0G2JU91	Ncor2	Nuclear receptor co-repressor 2	5 out of 5	unreviewed	High	16	32	32	30	D3ZXN9; A0A0G2JU91	SPGNTSQPPAFFSK	1	T5(Phospho)	T2257(Phospho)	FALSE	Rat	6 v 6	-0.0286379	0.0286379	0.602015	0.913459	6 v 6	0.0445461	-0.0445461	0.382516	0.739169	6 v 6	0.0159082	-0.0159082	0.838659	0.954498	-4.42176	-4.42234	-4.42894	-4.5485	-4.49566	-4.46336	-4.39923	-4.41477	-4.51701	-4.4724	-4.68534	-4.55909	6.63291	6.61287	6.4455	6.4022	6.25588	6.4237	6.54892	6.60461	6.47501	6.42854	6.31832	6.30222	94.6	89.8	79.2	79.6	71.3	76.5	87.9	82	85.6	81.8	79.8	69.8	11.0547	11.0352	10.8744	10.9507	10.7515	10.8871	10.9481	11.0194	10.992	10.9009	11.0037	10.8613	2127.1	2098.6	1877.3	1979.2	1724	1893.8	1975.7	2075.7	2036.7	1912.1	2053.2	1860.3	2027.5	1925.5	1706	1862.7	1608.5	1687.6	1854.8	1749	1959.9	1815.8	2053.2	1645.4	20	20	20	20	20	20	20	20	20	20	20	20	108.1	106.6	95.4	100.6	87.6	96.2	100.4	105.5	103.5	97.2	104.3	94.5	99.2441	97.8752	87.1544	84.5774	76.4203	85.8475	93.6313	97.3165	88.9551	86.136	79.8	78.9148	A0A0G2JU91	BestMaster	Nuclear receptor co-repressor 2 OS=Rattus norvegicus OX=10116 GN=Ncor2 PE=1 SV=1	A0A0G2JU91	A0A0G2JU91	D3ZXN9	SPGNTSQPPAFFSK_T5(Phospho)	A0A0G2JU91, D3ZXN9	A0A0G2JU91
P50411	A0A0H2UHA0, P50411, Q6AXT2	P50411	P50411	TRUE	FALSE	P50411	Ppp1r2	Protein phosphatase inhibitor 2 (IPP-2)	4 out of 5	reviewed	High	38	8	11	8	P50411; A0A0H2UHA0	IDEPDTPYHNMIGDDEDVCSDSEGNEVMTPEILAK	3	S20(Phospho)	S87(Phospho)	FALSE	Rat	6 v 6	-0.0185057	0.0185057	0.665592	0.929607	6 v 6	0.0548251	-0.0548251	0.38285	0.739648	6 v 6	0.0363194	-0.0363194	0.629239	0.873	-2.79034	-2.69223	-2.6158	-2.81671	-2.86521	-2.87324	-2.93886	-2.93239	-2.64896	-2.8163	-2.84385	-2.80212	6.25897	6.38538	6.34362	6.10543	6.00454	6.15273	6.04299	6.16354	6.33717	6.09688	6.20163	6.19053	73	76.7	73.8	64.8	59.9	63.4	61.9	60.4	77.8	65	73.6	64.6	9.0493	9.07762	8.95942	8.92214	8.86975	9.02597	8.98185	9.09592	8.98613	8.91319	9.04549	8.99266	529.8	540.3	497.8	485.1	467.8	521.3	505.6	547.2	507.1	482.1	528.4	509.4	505	495.7	452.4	456.5	436.4	464.6	474.6	461	488	457.9	528.4	450.5	5	5	5	5	5	5	5	5	5	5	5	5	103.9	105.9	97.6	95.1	91.7	102.2	99.1	107.3	99.4	94.5	103.6	99.8	76.5837	83.5972	81.212	68.852	64.2017	71.1469	65.936	71.6819	80.8494	68.4455	73.6	73.0358	P50411	BestMaster	Protein phosphatase inhibitor 2 OS=Rattus norvegicus OX=10116 GN=Ppp1r2 PE=1 SV=2	P50411	P50411	P50411	IDEPDTPYHNMIGDDEDVCSDSEGNEVMTPEILAK_S20(Phospho)	A0A0H2UHA0, P50411, Q6AXT2	P50411
B2RYM6	A0A140UHX2, B2RYM6	B2RYM6	B2RYM6	TRUE	FALSE	B2RYM6	Zc3hc1	Zc3hc1 protein	1 out of 5	unreviewed	High	20	8	9	8	A0A140UHX2; B2RYM6	LCSSSSSDTSPR	2	S3(Phospho)	S406(Phospho)	FALSE	Rat	6 v 6	-0.0497164	0.0497164	0.303902	0.808138	6 v 6	0.133492	-0.133492	0.383048	0.739712	6 v 6	0.0837754	-0.0837754	0.596532	0.856228	-0.933495	-0.848965	-1.54599	-1.14744	-1.08057	-1.3512	-1.21909	-0.904722	-1.46867	-1.34288	-1.16781	-1.60542	7.84195	8.02509	7.26426	7.70369	7.53635	7.46002	7.66477	7.85882	7.39799	7.52902	7.73064	7.14746	218.7	239	139.7	196.2	173.2	156.9	190.5	195.6	162.3	175.4	212.4	125.4	8.77545	8.87406	8.81025	8.85112	8.61692	8.81121	8.88387	8.76354	8.86666	8.87191	8.89845	8.75288	438.2	469.2	448.9	461.8	392.6	449.2	472.4	434.6	466.8	468.5	477.2	431.4	417.7	430.5	408	434.7	366.3	400.3	443.5	366.2	449.2	444.9	477.2	381.6	5	5	5	5	5	5	5	5	5	5	5	5	97.2	104.1	99.6	102.4	87.1	99.6	104.8	96.4	103.5	103.9	105.8	95.7	229.436	260.492	153.731	208.468	185.638	176.072	202.921	232.135	168.661	184.698	212.4	141.775	B2RYM6	BestMaster	Zc3hc1 protein OS=Rattus norvegicus OX=10116 GN=Zc3hc1 PE=1 SV=1	B2RYM6	B2RYM6	A0A140UHX2	LCSSSSSDTSPR_S3(Phospho)	A0A140UHX2, B2RYM6	B2RYM6
D3ZJ92	D3ZJ92	D3ZJ92	D3ZJ92	TRUE	FALSE	D3ZJ92	Prpf40a	Pre-mRNA processing factor 40 homolog A (Yeast) (Predicted) (Pre-mRNA-processing factor 40 homolog A)	3 out of 5	unreviewed	High	25	24	31	22	D3ZJ92	HKSDSPESDTER	1	S5(Phospho); S8(Phospho)	S881(Phospho); S884(Phospho)	FALSE	Rat	6 v 6	-0.0716639	0.0716639	0.106071	0.616562	6 v 6	0.0480814	-0.0480814	0.383178	0.739712	6 v 6	-0.0235826	0.0235826	0.753228	0.927326	-2.9099	-2.85728	-2.99592	-3.11743	-2.96985	-3.00564	-2.93067	-2.89044	-3.10804	-3.11681	-3.05519	-3.04337	7.72664	7.90493	7.61704	7.46254	7.63377	7.72703	7.77833	7.79009	7.60775	7.57197	7.79961	7.66571	201.9	219.9	178.4	166	185.3	188.8	206.1	186.5	187.7	180.7	222.8	179.6	10.6365	10.7622	10.613	10.58	10.6036	10.7327	10.709	10.6805	10.7158	10.6888	10.8548	10.7091	1591.9	1736.8	1566.1	1530.7	1556	1701.6	1673.9	1641.2	1681.8	1650.6	1851.9	1674	1517.4	1593.5	1423.2	1440.6	1451.8	1516.4	1571.4	1382.9	1618.3	1567.5	1851.9	1480.7	18	18	18	18	18	18	18	18	18	18	18	18	96.2	105	94.6	92.5	94	102.8	101.2	99.2	101.6	99.8	111.9	101.2	211.812	239.674	196.317	176.38	198.607	211.869	219.538	221.336	195.057	190.278	222.8	203.053	D3ZJ92	BestMaster	Pre-mRNA processing factor 40 homolog A (Yeast) (Predicted) OS=Rattus norvegicus OX=10116 GN=Prpf40a PE=1 SV=1	D3ZJ92	D3ZJ92	D3ZJ92	HKSDSPESDTER_S5(Phospho); S8(Phospho)	D3ZJ92	D3ZJ92
O35814	O35814	O35814	O35814	TRUE	FALSE	O35814	Stip1	Stress-induced-phosphoprotein 1 (STI1) (Hsc70/Hsp90-organizing protein) (Hop)	5 out of 5	reviewed	High	70	50	112	50	O35814	HDSPEDVK	2	S3(Phospho)	S481(Phospho)	FALSE	Rat	6 v 6	0.00978333	-0.00978333	0.740578	0.9505	6 v 6	0.0488245	-0.0488245	0.383235	0.739712	6 v 6	0.0586078	-0.0586078	0.22422	0.596582	-4.33621	-4.5153	-4.27799	-4.42362	-4.27916	-4.42755	-4.40712	-4.27251	-4.42373	-4.46607	-4.55052	-4.43284	8.84755	8.72116	8.8953	8.7959	8.90354	8.76064	8.7339	8.87094	8.82564	8.64247	8.71287	8.78662	439.1	387.2	432.7	418.3	446.8	386.5	399.7	394.5	436.6	379.5	419.6	390.6	13.1838	13.2365	13.1733	13.2195	13.1827	13.1882	13.141	13.1434	13.2494	13.1085	13.2634	13.2195	9304.8	9651	9237.5	9538.3	9298	9333.4	9033.2	9048.4	9737.7	8832.1	9832.8	9537.9	8869.4	8854.8	8394.4	8977	8675	8317.1	8480.3	7624.3	9370.4	8387.5	9832.8	8436.2	49	49	49	49	49	49	49	49	49	49	49	49	99.4	103	98.6	101.8	99.3	99.7	96.5	96.6	104	94.3	105	101.8	460.656	422.019	476.158	444.456	478.887	433.726	425.761	468.187	453.713	399.616	419.6	441.607	O35814	BestMaster	Stress-induced-phosphoprotein 1 OS=Rattus norvegicus OX=10116 GN=Stip1 PE=1 SV=1	O35814	O35814	O35814	HDSPEDVK_S3(Phospho)	O35814	O35814
M0RC54	M0RC54, P70489	M0RC54	M0RC54	TRUE	FALSE	M0RC54	Bod1l1	Biorientation of chromosomes in cell division 1-like 1	2 out of 5	unreviewed	High	5	13	14	13	M0RC54	ALSENEK	2	S3(Phospho)	S1244(Phospho)	FALSE	Rat	6 v 6	0.0009315	-0.0009315	0.981977	0.994176	6 v 6	-0.0887664	0.0887664	0.383279	0.739712	6 v 6	-0.0878349	0.0878349	0.487457	0.801292	-0.333977	-0.573347	-0.580189	-0.582255	-0.835057	-0.244556	-0.513722	-0.313563	-0.357717	-0.591686	-0.380215	-0.459878	8.4798	8.34581	8.19064	8.15144	7.91448	8.60469	8.3324	8.56357	8.50833	8.11014	8.40344	8.29601	340.3	298.5	265.5	267.6	225.1	346.9	302.6	318.8	350.4	262.4	338.6	278	8.81378	8.91916	8.77083	8.73369	8.74953	8.84925	8.84612	8.87713	8.86604	8.70183	8.78365	8.75589	450	484.1	436.8	425.7	430.4	461.2	460.2	470.2	466.6	416.4	440.7	432.3	428.9	444.2	396.9	400.7	401.5	410.9	432.1	396.2	449	395.5	440.7	382.4	5	5	5	5	5	5	5	5	5	5	5	5	100.5	108.1	97.5	95.1	96.1	103	102.8	105	104.2	93	98.4	96.5	357.006	325.342	292.165	284.333	241.265	389.288	322.33	378.347	364.134	276.309	338.6	314.303	M0RC54	BestMaster	Biorientation of chromosomes in cell division 1-like 1 OS=Rattus norvegicus OX=10116 GN=Bod1l1 PE=1 SV=2	M0RC54	M0RC54	M0RC54	ALSENEK_S3(Phospho)	M0RC54, P70489	M0RC54
Q5M7V8	Q5M7V8	Q5M7V8	Q5M7V8	TRUE	FALSE	Q5M7V8	Thrap3	Thyroid hormone receptor-associated protein 3 (Thyroid hormone receptor-associated protein complex 150 kDa component) (Trap150)	5 out of 5	reviewed	High	32	34	38	33	Q5M7V8	ESVDSRDSSHSRER	1	S11(Phospho); S9(Phospho)	S746(Phospho); S744(Phospho)	FALSE	Rat	6 v 6	-0.0554144	0.0554144	0.231818	0.755169	6 v 6	-0.0955169	0.0955169	0.383315	0.739712	6 v 6	-0.150931	0.150931	0.219383	0.592145	-5.18764	-5.19974	-4.95472	-5.06295	-5.36595	-5.53154	-5.22148	-5.28851	-5.15113	-4.85987	-5.06205	-5.14639	6.5154	6.62088	6.72604	6.65584	6.19175	6.20414	6.57816	6.43886	6.57432	6.84005	6.80349	6.58476	87.2	90.3	96.2	94.9	68.2	65.7	89.7	73.1	91.7	108.8	111.7	84.9	11.703	11.8206	11.6808	11.7188	11.5577	11.7357	11.7996	11.7274	11.7255	11.6999	11.8655	11.7311	3334	3617.1	3282.9	3370.6	3014.5	3410.3	3564.9	3390.7	3386.2	3326.8	3731.5	3399.6	3178	3318.7	2983.3	3172.2	2812.6	3038.9	3346.7	2857.1	3258.5	3159.3	3731.5	3006.9	23	23	23	23	23	23	23	23	23	23	23	23	98	106.3	96.5	99.1	88.6	100.2	104.8	99.7	99.5	97.8	109.7	99.9	91.4808	98.4201	105.862	100.834	73.0977	73.7279	95.5486	86.7541	95.2942	114.567	111.7	95.9867	Q5M7V8	BestMaster	Thyroid hormone receptor-associated protein 3 OS=Rattus norvegicus OX=10116 GN=Thrap3 PE=1 SV=1	Q5M7V8	Q5M7V8	Q5M7V8	ESVDSRDSSHSRER_S11(Phospho); S9(Phospho)	Q5M7V8	Q5M7V8
B5DFK8	A0A0G2K7V9, A0A0G2K8S0, B5DFK8, F1M024, G3V6B0	G3V6B0	B5DFK8	TRUE	FALSE	B5DFK8	Pdxdc1	Pdxdc1 protein (Pyridoxal-dependent decarboxylase domain-containing 1)	2 out of 5	unreviewed	High	42	27	30	27	F1M024; G3V6B0; B5DFK8; A0A0G2K8S0; A0A0G2K7V9	VQGTGVTPPPTPSGTR	2	T7(Phospho)	T687(Phospho)	FALSE	Rat	6 v 6	-0.0307325	0.0307325	0.423366	0.866144	6 v 6	0.0768666	-0.0768666	0.383521	0.739862	6 v 6	0.0461342	-0.0461342	0.625063	0.871831	-4.66263	-4.68504	-4.75085	-4.31715	-4.78636	-4.70979	-4.71026	-4.82735	-4.52681	-4.84774	-4.7059	-4.75494	6.86226	6.72563	6.69266	7.1319	6.62362	6.71012	6.87117	6.71955	6.89341	6.58548	6.77479	6.62498	110.9	97.1	94	132	92	93.3	109.9	88.8	114.4	91.2	109.5	87.3	11.5249	11.4107	11.4435	11.449	11.41	11.4199	11.5814	11.5469	11.4202	11.4332	11.4807	11.3799	2946.7	2722.4	2785.1	2795.8	2721.1	2739.9	3064.5	2992	2740.5	2765.3	2857.8	2665	2808.8	2497.7	2530.9	2631.3	2538.7	2441.6	2876.9	2521.1	2637.1	2626.1	2857.8	2357.2	24	24	24	24	24	24	24	24	24	24	24	24	104.6	96.7	98.9	99.3	96.6	97.3	108.8	106.2	97.3	98.2	101.5	94.6	116.344	105.832	103.441	140.254	98.6069	104.7	117.066	105.387	118.884	96.0343	109.5	98.7001	B5DFK8	BestMaster	Pdxdc1 protein OS=Rattus norvegicus OX=10116 GN=Pdxdc1 PE=1 SV=1	B5DFK8	B5DFK8	F1M024	VQGTGVTPPPTPSGTR_T7(Phospho)	A0A0G2K7V9, A0A0G2K8S0, B5DFK8, F1M024, G3V6B0	B5DFK8
D3ZZZ9	D3ZZZ9	D3ZZZ9	D3ZZZ9	TRUE	FALSE	D3ZZZ9	Ctnnd1	Catenin (Cadherin associated protein), delta 1 (Predicted), isoform CRA_a (Catenin delta 1)	5 out of 5	unreviewed	High	49	41	55	41	D3ZZZ9	GSLASLDSLRK	1	S2(Phospho); S5(Phospho); S8(Phospho)	S346(Phospho); S349(Phospho); S352(Phospho)	FALSE	Rat	6 v 6	-0.00107538	0.00107538	0.960358	0.989811	6 v 6	0.0871078	-0.0871078	0.383996	0.739862	6 v 6	0.0860325	-0.0860325	0.399519	0.743043	-5.08093	-4.91713	-5.07956	-4.6515	-5.0459	-5.15169	-5.2598	-4.93691	-5.24538	-4.92402	-5.06178	-5.02146	7.05327	7.32488	7.05335	7.4781	7.10904	7.01181	6.8959	7.21515	6.90472	7.22325	7.15684	7.11841	126.6	147.1	120.7	167.8	128.8	115	111.8	125.2	115.3	141.9	142.7	122.9	12.1342	12.242	12.1329	12.1296	12.1549	12.1635	12.1557	12.1521	12.1501	12.1473	12.2186	12.1399	4495.3	4844.1	4491.3	4481	4560.4	4587.5	4562.8	4551.3	4545.1	4536.2	4766.2	4513	4285	4444.5	4081.4	4217.3	4254.9	4088	4283.5	3834.9	4373.7	4307.8	4766.2	3991.8	35	35	35	35	35	35	35	35	35	35	35	35	98.2	105.8	98.1	97.9	99.6	100.2	99.7	99.4	99.3	99.1	104.1	98.6	132.815	160.328	132.822	178.293	138.05	129.052	119.09	148.586	119.819	149.422	142.7	138.949	D3ZZZ9	BestMaster	Catenin (Cadherin associated protein), delta 1 (Predicted), isoform CRA_a OS=Rattus norvegicus OX=10116 GN=Ctnnd1 PE=1 SV=1	D3ZZZ9	D3ZZZ9	D3ZZZ9	GSLASLDSLRK_S2(Phospho); S5(Phospho); S8(Phospho)	D3ZZZ9	D3ZZZ9
Q923W4	Q923W4	Q923W4	Q923W4	TRUE	FALSE	Q923W4	Hdgfl3	Hepatoma-derived growth factor-related protein 3 (HRP-3)	3 out of 5	reviewed	High	36	8	17	7	Q923W4	EEENKSSSEGGDAGNDTR	1	S8(Phospho)	S179(Phospho)	FALSE	Rat	6 v 6	-0.131668	0.131668	0.309918	0.809256	6 v 6	0.0895253	-0.0895253	0.384021	0.739862	6 v 6	-0.0421426	0.0421426	0.725555	0.916776	-2.81068	-3.2275	-2.91707	-2.79683	-2.84636	-2.88946	-2.88567	-2.82011	-3.04655	-2.91161	-3.32434	-3.03676	6.8842	6.68494	6.64269	6.66342	6.22107	6.66935	6.85799	6.83202	6.67898	6.74553	6.38888	6.51514	112.6	94.4	90.8	95.4	69.6	90.7	108.9	96	98.6	101.9	83.8	80.9	9.69488	9.91244	9.55976	9.46025	9.06743	9.5588	9.74366	9.65213	9.72554	9.65714	9.71321	9.5519	828.8	963.7	754.7	704.4	536.5	754.2	857.3	804.6	846.6	807.4	839.4	750.6	790.1	884.2	685.8	663	500.5	672.1	804.8	678	814.7	766.7	839.4	663.9	5	5	5	5	5	5	5	5	5	5	5	5	105.3	122.4	95.9	89.5	68.1	95.8	108.9	102.2	107.5	102.5	106.6	95.3	118.128	102.889	99.9194	101.365	74.5983	101.783	116.001	113.931	102.465	107.301	83.8	91.4643	Q923W4	BestMaster	Hepatoma-derived growth factor-related protein 3 OS=Rattus norvegicus OX=10116 GN=Hdgfl3 PE=1 SV=1	Q923W4	Q923W4	Q923W4	EEENKSSSEGGDAGNDTR_S8(Phospho)	Q923W4	Q923W4
D3Z8E6	A0A0G2K5T1, D3Z8E6	D3Z8E6	D3Z8E6	TRUE	FALSE	D3Z8E6	Camsap1	Calmodulin-regulated spectrin-associated protein 1	5 out of 5	reviewed	High	19	25	27	23	A0A0G2K5T1; D3Z8E6	TSPQAPGLVASIR	1	T1(Phospho)	T580(Phospho)	FALSE	Rat	6 v 6	-0.0172551	0.0172551	0.592299	0.911711	6 v 6	0.098837	-0.098837	0.38404	0.739862	6 v 6	0.0815819	-0.0815819	0.477547	0.793676	-4.69381	-5.06779	-4.42127	-4.80803	-4.54367	-4.50431	-4.71894	-4.79468	-4.6547	-4.9107	-4.87621	-4.67666	5.5801	5.18168	5.82737	5.3766	5.55291	5.72703	5.53738	5.49119	5.59772	5.28786	5.30743	5.53462	45.6	33.3	51.6	39.1	43.8	47.2	43.6	37.9	46.6	37.1	39.6	41	10.2739	10.2495	10.2486	10.1846	10.0966	10.2313	10.2563	10.2859	10.2524	10.1986	10.1836	10.2113	1238.1	1217.3	1216.6	1163.8	1094.9	1202.1	1223.1	1248.4	1219.8	1175.1	1163	1185.5	1180.2	1116.9	1105.6	1095.3	1021.5	1071.2	1148.3	1051.9	1173.7	1116	1163	1048.6	9	9	9	9	9	9	9	9	9	9	9	9	103.5	101.8	101.8	97.3	91.6	100.5	102.3	104.4	102	98.3	97.3	99.1	47.8386	36.2945	56.7824	41.5449	46.9455	52.9674	46.4428	44.9792	48.4265	39.0666	39.6	46.354	D3Z8E6	BestMaster	Calmodulin-regulated spectrin-associated protein 1 OS=Rattus norvegicus OX=10116 GN=Camsap1 PE=1 SV=2	D3Z8E6	D3Z8E6	A0A0G2K5T1	TSPQAPGLVASIR_T1(Phospho)	A0A0G2K5T1, D3Z8E6	D3Z8E6
B5DF41	B5DF41	B5DF41	B5DF41	TRUE	FALSE	B5DF41	Snph	Syntaphilin	4 out of 5	reviewed	High	42	17	21	15	B5DF41	QAGDPSNTPAEDR	1	T8(Phospho)	T235(Phospho)	FALSE	Rat	6 v 6	0.0866422	-0.0866422	0.0401027	0.437186	6 v 6	-0.0616621	0.0616621	0.384056	0.739862	6 v 6	0.0249801	-0.0249801	0.727792	0.917572	-3.13096	-3.12431	-3.27407	-3.29685	-3.35622	-3.29194	-3.43854	-3.10466	-3.09568	-3.23078	-3.13531	-3.09942	7.01166	6.93801	6.90758	6.79762	6.74102	6.81593	6.66553	6.95442	7.00617	6.72269	6.78921	6.92392	123	112.5	109.1	104.7	99.8	100.4	95.3	104.5	123.7	100.3	110.6	107.4	10.1426	10.0623	10.1816	10.0945	10.0972	10.1079	10.1041	10.0591	10.1018	9.95347	9.92452	10.0233	1130.4	1069.2	1161.4	1093.3	1095.4	1103.5	1100.6	1066.8	1098.9	991.5	971.8	1040.7	1077.5	981	1055.4	1029	1022	983.3	1033.3	898.9	1057.5	941.6	971.8	920.5	10	10	10	10	10	10	10	10	10	10	10	10	105	99.3	107.8	101.5	101.7	102.5	102.2	99.1	102	92.1	90.2	96.6	129.038	122.616	120.057	111.247	106.967	112.668	101.514	124.019	128.548	105.617	110.6	121.425	B5DF41	BestMaster	Syntaphilin OS=Rattus norvegicus OX=10116 GN=Snph PE=1 SV=1	B5DF41	B5DF41	B5DF41	QAGDPSNTPAEDR_T8(Phospho)	B5DF41	B5DF41
P15205	P15205	P15205	P15205	TRUE	FALSE	P15205	Map1b	Microtubule-associated protein 1B (MAP-1B) (Neuraxin) [Cleaved into: MAP1B heavy chain; MAP1 light chain LC1]	5 out of 5	reviewed	High	55	125	215	119	P15205	SQGSTSNSDWMK	2	S8(Phospho)	S343(Phospho)	FALSE	Rat	6 v 6	0.0344864	-0.0344864	0.359124	0.833238	6 v 6	0.0625273	-0.0625273	0.384138	0.739862	6 v 6	0.0970137	-0.0970137	0.189322	0.552377	-6.73051	-6.86244	-6.65904	-6.80765	-6.69788	-6.88954	-6.84871	-6.76183	-6.61516	-6.84246	-7.01062	-6.94345	7.19016	7.1477	7.42162	7.27436	7.37711	7.23992	7.1754	7.30559	7.36472	7.10353	7.04767	7.07189	139.2	130.1	155.8	145.7	155.1	134.7	135.7	133.3	158.6	130.6	132.3	119	13.9207	14.0101	14.0807	14.082	14.075	14.1295	14.0241	14.0674	13.9799	13.946	14.0583	14.0153	15507.4	16499.6	17326.2	17342.4	17258.1	17922.2	16660.1	17167.9	16157.1	15781.9	17059.5	16559.1	14781.8	15138.3	15744.9	16321.8	16101.8	15970.7	15640.3	14465.9	15547.7	14987.5	17059.5	14646.5	108	108	108	108	108	108	108	108	108	108	108	108	92.5	98.4	103.3	103.4	102.9	106.9	99.3	102.4	96.3	94.1	101.7	98.7	146.034	141.799	171.448	154.811	166.238	151.159	144.548	158.199	164.816	137.523	132.3	134.54	P15205	BestMaster	Microtubule-associated protein 1B OS=Rattus norvegicus OX=10116 GN=Map1b PE=1 SV=3	P15205	P15205	P15205	SQGSTSNSDWMK_S8(Phospho)	P15205	P15205
Q2I6B1	Q2I6B1, Q4G036, Q9WVG3	Q2I6B1	Q2I6B1	TRUE	FALSE	Q2I6B1	Atp6v0a2	V-type proton ATPase subunit a	3 out of 5	unreviewed	High	15	13	14	11	Q2I6B1; Q7TP16	TEDYLR	1	T1(Phospho)	T280(Phospho)	FALSE	Rat	6 v 6	-0.0123363	0.0123363	0.799916	0.962531	6 v 6	-0.0523559	0.0523559	0.384153	0.739862	6 v 6	-0.0646922	0.0646922	0.177146	0.532661	0.189435	0.32871	0.269716	0.117374	0.0566621	0.198521	0.0788372	0.301679	0.374816	0.280862	0.206451	0.231909	6.8505	6.78814	6.82737	6.69631	6.6189	6.66776	6.80812	6.84548	6.86024	6.79971	6.71425	6.80934	110	101.4	103.2	97.6	91.7	90.6	105.2	96.9	111.8	105.8	105	99.2	6.66107	6.45943	6.55766	6.57894	6.56224	6.46923	6.72928	6.54381	6.48543	6.51885	6.50779	6.57743	101.2	88	94.2	95.6	94.5	88.6	106.1	93.3	89.6	91.7	91	95.5	96.4	80.7	85.6	90	88.2	78.9	99.6	78.6	86.3	87.1	91	84.5	2	2	2	2	2	2	2	2	2	2	2	2	107.5	93.5	100.1	101.6	100.4	94.1	112.7	99.1	95.3	97.4	96.7	101.5	115.4	110.518	113.565	103.703	98.2854	101.67	112.059	115	116.182	111.408	105	112.154	Q2I6B1	BestMaster	V-type proton ATPase subunit a OS=Rattus norvegicus OX=10116 GN=Atp6v0a2 PE=1 SV=1	Q2I6B1	Q2I6B1	Q2I6B1	TEDYLR_T1(Phospho)	Q2I6B1, Q4G036, Q9WVG3	Q2I6B1
Q5U2U8	Q5U2U8	Q5U2U8	Q5U2U8	TRUE	FALSE	Q5U2U8	Bag3	BAG cochaperone 3 (Bcl2-associated athanogene 3) (RCG40209, isoform CRA_b)	5 out of 5	unreviewed	High	36	15	17	2	Q156J1; Q5U2U8	GASSREGSPAR	1	S4(Phospho); S8(Phospho)	S278(Phospho); S282(Phospho)	FALSE	Rat	6 v 6	-0.0242646	0.0242646	0.705751	0.943183	6 v 6	-0.078737	0.078737	0.384282	0.739862	6 v 6	-0.103002	0.103002	0.217715	0.589302	-2.59453	-2.62656	-2.77542	-2.89482	-2.84621	-3.09521	-2.66067	-2.80694	-2.88601	-2.64649	-2.68794	-2.67226	7.40899	7.35401	7.40486	7.22296	7.36215	6.9698	7.46964	7.47684	7.326	7.35899	7.41954	7.28977	162	150.1	154	140.6	153.5	111.7	166.4	150.1	154.4	155.9	171.2	138.4	10.0035	9.98057	10.1803	10.1178	10.2084	10.065	10.1303	10.2838	10.212	10.0055	10.1075	9.96203	1026.5	1010.3	1160.3	1111.1	1183.1	1071.2	1120.8	1246.6	1186.1	1027.9	1103.2	997.4	978.5	926.9	1054.4	1045.7	1103.8	954.6	1052.2	1050.4	1141.4	976.1	1103.2	882.2	11	11	11	11	11	11	11	11	11	11	11	11	93	91.5	105.1	100.7	107.2	97.1	101.6	112.9	107.5	93.1	100	90.4	169.953	163.598	169.467	149.392	164.523	125.349	177.25	178.137	160.452	164.164	171.2	156.473	Q5U2U8	BestMaster	BAG cochaperone 3 OS=Rattus norvegicus OX=10116 GN=Bag3 PE=1 SV=1	Q5U2U8	Q5U2U8	Q5U2U8	GASSREGSPAR_S4(Phospho); S8(Phospho)	Q5U2U8	Q5U2U8
P30009	F1LMW7, P30009	F1LMW7	P30009	TRUE	FALSE	P30009	Marcks	Myristoylated alanine-rich C-kinase substrate (MARCKS) (Protein kinase C substrate 80 kDa protein)	5 out of 5	reviewed	High	30	7	13	7	F1LMW7; P30009	AEDGAAPSPSSETPKK	1	T13(Phospho); Ambiguous	T143(Phospho); Ambiguous	FALSE	Rat	6 v 6	0.0519101	-0.0519101	0.194164	0.726575	6 v 6	-0.0958617	0.0958617	0.384398	0.739862	6 v 6	-0.0439516	0.0439516	0.70273	0.904459	-3.52348	-3.3942	-3.82024	-3.40383	-3.586	-3.31888	-3.35437	-3.27856	-3.3058	-3.61613	-3.24454	-3.67207	7.12442	7.34533	6.82036	7.18554	7.12575	7.25059	7.22965	7.40794	7.33345	7.0017	7.27519	6.86777	133	149.2	102.7	137	130.3	135.7	140.9	143.1	155.2	121.7	154.9	103.3	10.6479	10.7395	10.6406	10.5894	10.7118	10.5695	10.584	10.6865	10.6393	10.6178	10.5197	10.5398	1604.5	1709.7	1596.4	1540.7	1677.1	1519.6	1535	1648	1594.9	1571.4	1468.1	1488.7	1529.4	1568.6	1450.7	1450	1564.7	1354.1	1441	1388.7	1534.7	1492.3	1468.1	1316.8	6	6	6	6	6	6	6	6	6	6	6	6	101.6	108.2	101.1	97.5	106.2	96.2	97.2	104.3	101	99.5	92.9	94.3	139.529	162.617	113.015	145.567	139.657	152.281	150.087	169.829	161.283	128.151	154.9	116.789	P30009	BestMaster	Myristoylated alanine-rich C-kinase substrate OS=Rattus norvegicus OX=10116 GN=Marcks PE=1 SV=2	P30009	P30009	F1LMW7	AEDGAAPSPSSETPKK_T13(Phospho); Ambiguous	F1LMW7, P30009	P30009
F1MAK3	B5DEI5, F1MAK3	F1MAK3	F1MAK3	TRUE	FALSE	F1MAK3	Arhgap32	Rho GTPase-activating protein 32	2 out of 5	unreviewed	High	4	7	7	7	B5DEI5; F1MAK3	DVINRSPTQLGK	1	S6(Phospho)	S966(Phospho)	FALSE	Rat	6 v 6	-0.00036965	0.00036965	0.993447	0.997798	6 v 6	-0.074159	0.074159	0.384422	0.739862	6 v 6	-0.0745286	0.0745286	0.234559	0.608574	-2.38743	-2.02614	-2.18467	-1.95665	-1.93342	-2.04454	-2.17568	-1.92078	-1.98409	-2.07816	-2.01128	-1.9179	6.79297	7.01662	6.87143	7.09537	6.95928	6.99794	6.87117	7.09881	7.11183	6.96569	7.09698	7.03629	105.7	118.8	106.4	128.7	116.1	113.9	109.9	115.5	133.1	118.7	136.9	116.1	9.18041	9.04275	9.0561	9.05202	8.89269	9.04248	9.04685	9.01959	9.09592	9.04385	9.10826	8.9542	580.2	527.4	532.3	530.8	475.3	527.3	528.9	519	547.2	527.8	551.9	496	553	483.9	483.7	499.5	443.5	469.9	496.5	437.3	526.6	501.2	551.9	438.7	6	6	6	6	6	6	6	6	6	6	6	6	109.7	99.8	100.7	100.4	89.9	99.7	100	98.2	103.5	99.8	104.4	93.8	110.889	129.483	117.086	136.748	124.438	127.817	117.066	137.074	138.317	124.992	136.9	131.261	F1MAK3	BestMaster	Rho GTPase-activating protein 32 OS=Rattus norvegicus OX=10116 GN=Arhgap32 PE=1 SV=2	F1MAK3	F1MAK3	B5DEI5	DVINRSPTQLGK_S6(Phospho)	B5DEI5, F1MAK3	F1MAK3
A0A0G2K8Z9	A0A0G2K8Z9, Q70AM4	A0A0G2K8Z9	A0A0G2K8Z9	TRUE	FALSE	A0A0G2K8Z9	Kif13b	Kinesin family member 13B	3 out of 5	unreviewed	High	37	53	58	48	A0A0G2K8Z9; Q70AM4	SISSPSMNR	1	S3(Phospho)	S1380(Phospho)	FALSE	Rat	6 v 6	-0.0127372	0.0127372	0.785044	0.959551	6 v 6	0.053024	-0.053024	0.384432	0.739862	6 v 6	0.0402869	-0.0402869	0.654635	0.883669	-4.62986	-4.84844	-4.7068	-4.6071	-4.88024	-4.84313	-4.80997	-4.85117	-4.92317	-4.70584	-4.77398	-4.76958	7.37748	7.09807	7.16044	7.3496	6.85227	7.072	7.11903	7.09255	6.99446	7.18199	7.21917	7.06093	158.5	125.7	130	153.5	107.8	119.9	130.5	115	122.7	137.9	149	118.1	12.0073	11.9465	11.8672	11.9567	11.7325	11.9151	11.929	11.9437	11.9176	11.8878	11.9932	11.8305	4116.9	3946.9	3735.9	3974.9	3402.8	3862	3899.3	3939.3	3868.7	3789.6	4076.6	3642	3924.3	3621.3	3394.9	3741	3174.8	3441.5	3660.6	3319.3	3722.8	3598.9	4076.6	3221.4	40	40	40	40	40	40	40	40	40	40	40	40	106.8	102.4	96.9	103.1	88.3	100.2	101.2	102.2	100.4	98.3	105.8	94.5	166.281	137.003	143.056	163.098	115.542	134.551	139.009	136.48	127.509	145.21	149	133.522	A0A0G2K8Z9	BestMaster	Kinesin family member 13B OS=Rattus norvegicus OX=10116 GN=Kif13b PE=1 SV=1	A0A0G2K8Z9	A0A0G2K8Z9	A0A0G2K8Z9	SISSPSMNR_S3(Phospho)	A0A0G2K8Z9, Q70AM4	A0A0G2K8Z9
Q67ER1	Q5PPN1, Q67ER1, Q67ER2	Q67ER1	Q67ER1	TRUE	FALSE	Q67ER1	Rnf113a2	Ring finger protein 113A2 (Zinc finger protein 183) (Zinc finger protein 183 (RING finger, C3HC4 type))	1 out of 5	unreviewed	High	27	7	7	7	Q67ER1	YGVYEDENYEVESDDEEIPFK	1	S13(Phospho)	S253(Phospho)	FALSE	Rat	6 v 6	-0.0083922	0.0083922	0.880136	0.974958	6 v 6	-0.0829278	0.0829278	0.384539	0.739862	6 v 6	-0.09132	0.09132	0.359856	0.718905	-2.58482	-3.08014	-2.82747	-2.79095	-2.86732	-2.8519	-2.64622	-2.6529	-2.70008	-2.87517	-3.011	-2.61965	6.95667	6.47118	6.62189	6.71248	6.43097	6.66616	6.90491	6.85291	6.7793	6.61367	6.56529	6.69119	118.4	81.4	89.5	98.7	80.5	90.5	112.5	97.4	105.7	93	94.7	91.4	9.54148	9.55132	9.44936	9.50343	9.29829	9.51806	9.55113	9.50581	9.47938	9.48884	9.5763	9.31084	745.2	750.3	699.1	725.8	629.6	733.2	750.2	727	713.8	718.5	763.4	635.1	710.3	688.4	635.3	683.1	587.4	653.4	704.3	612.5	686.9	682.3	763.4	561.7	4	4	4	4	4	4	4	4	4	4	4	4	104.1	104.8	97.6	101.4	87.9	102.4	104.8	101.5	99.7	100.4	106.6	88.7	124.212	88.7198	98.4888	104.872	86.281	101.558	119.835	115.593	109.843	97.9297	94.7	103.335	Q67ER1	BestMaster	Ring finger protein 113A2 OS=Rattus norvegicus OX=10116 GN=Rnf113a2 PE=2 SV=1	Q67ER1	Q67ER1	Q67ER1	YGVYEDENYEVESDDEEIPFK_S13(Phospho)	Q5PPN1, Q67ER1, Q67ER2	Q67ER1
Q63744	A0A0G2K9I2, G3V7H1, Q63744	G3V7H1	Q63744	TRUE	FALSE	Q63744	Dlc1	Rho GTPase-activating protein 7 (Deleted in liver cancer 1 protein homolog) (DLC-1) (Rho-type GTPase-activating protein 7) (START domain-containing protein 12) (StARD12) (StAR-related lipid transfer protein 12) (p122-RhoGAP)	5 out of 5	reviewed	Medium	2	2	2	2	G3V7H1; A0A0G2K9I2; Q63744	RENSSDSPK	2	S4(Phospho)	S419(Phospho)	FALSE	Rat	6 v 6	-0.0548852	0.0548852	0.112274	0.62438	6 v 6	-0.0701046	0.0701046	0.384666	0.739862	6 v 6	-0.12499	0.12499	0.0744902	0.348192	-0.0738287	-0.280447	0.0472993	-0.117437	0.00189766	0.16991	0.115771	0.104342	0.059226	-0.179744	0.048066	0.0203623	7.92899	7.78672	8.01827	7.80381	8.03256	8.0804	8.14478	8.14491	8.12693	7.92564	8.01903	8.0394	232.3	202.6	235.6	210.3	244.3	241.2	265.7	238.5	269	230.9	259.4	232.7	8.00282	8.06717	7.97097	7.92125	8.03067	7.91049	8.02901	8.04056	8.0677	8.10538	7.97097	8.01903	256.5	268.2	250.9	242.4	261.5	240.6	261.2	263.3	268.3	275.4	250.9	259.4	244.5	246	228	228.2	244	214.4	245.2	221.8	258.2	261.6	250.9	229.4	2	2	2	2	2	2	2	2	2	2	2	2	99.3	103.9	97.2	93.9	101.3	93.2	101.2	102	103.9	106.7	97.2	100.5	243.704	220.819	259.262	223.45	261.844	270.672	283.024	283.048	279.544	243.139	259.4	263.087	Q63744	BestMaster	Rho GTPase-activating protein 7 OS=Rattus norvegicus OX=10116 GN=Dlc1 PE=1 SV=3	Q63744	Q63744	G3V7H1	RENSSDSPK_S4(Phospho)	A0A0G2K9I2, G3V7H1, Q63744	Q63744
A0A0G2JTK4	A0A0G2JTK4, D3ZG37	A0A0G2JTK4	A0A0G2JTK4	TRUE	FALSE	A0A0G2JTK4	Ppp6r1	Protein phosphatase 6, regulatory subunit 1	2 out of 5	unreviewed	High	23	16	17	15	A0A0G2JTK4; D3ZG37	TSPSSFPSPGPQPSGPSWTATFDPVPMDAPTGPPVSK	1	Ambiguous	Ambiguous	FALSE	Rat	6 v 6	-0.00119661	0.00119661	0.971567	0.990767	6 v 6	-0.0964265	0.0964265	0.384679	0.739862	6 v 6	-0.0976231	0.0976231	0.353555	0.717759	-5.43779	-5.55064	-5.11245	-5.83473	-5.42191	-5.45084	-5.27921	-5.31643	-5.55485	-5.42236	-5.30474	-5.3522	4.39826	4.14215	4.68651	4.07846	4.39284	4.33624	4.56361	4.48737	4.28813	4.33002	4.51096	4.4401	20.1	16.2	23.4	15.9	19.6	18	22.2	18.9	18.8	19.1	22.8	19.2	9.83605	9.69279	9.79896	9.91319	9.81474	9.78709	9.84282	9.80381	9.84298	9.75238	9.8157	9.7923	914	827.6	890.8	964.2	900.6	883.5	918.3	893.8	918.4	862.5	901.2	886.7	871.2	759.3	809.5	907.5	840.3	787.3	862.1	753.1	883.8	819.1	901.2	784.2	9	9	9	9	9	9	9	9	9	9	9	9	101.9	92.3	99.3	107.5	100.4	98.5	102.4	99.7	102.4	96.2	100.5	98.9	21.0867	17.6568	25.7501	16.8942	21.0076	20.1994	23.6475	22.4303	19.5369	20.1124	22.8	21.7072	A0A0G2JTK4	BestMaster	Protein phosphatase 6, regulatory subunit 1 OS=Rattus norvegicus OX=10116 GN=Ppp6r1 PE=1 SV=1	A0A0G2JTK4	A0A0G2JTK4	A0A0G2JTK4	TSPSSFPSPGPQPSGPSWTATFDPVPMDAPTGPPVSK_Ambiguous	A0A0G2JTK4, D3ZG37	A0A0G2JTK4
B5DFK6	B5DFK6, Q4FZT4, Q5RK16	B5DFK6	B5DFK6	TRUE	FALSE	B5DFK6	Ap3d1	AP-3 complex subunit delta	4 out of 5	unreviewed	High	43	47	62	47	B5DFK6	SSPSPQK	1	S2(Phospho)	S686(Phospho)	FALSE	Rat	6 v 6	0.00753573	-0.00753573	0.751483	0.951336	6 v 6	-0.140201	0.140201	0.384687	0.739862	6 v 6	-0.132665	0.132665	0.42971	0.763354	-5.26825	-5.43183	-4.60773	-5.06031	-5.42823	-4.9105	-5.15079	-5.10947	-4.74296	-4.90073	-5.16069	-4.801	7.39017	7.13992	8.06288	7.50957	7.23448	7.72091	7.51235	7.45554	7.8782	7.70824	7.45861	7.84098	159.9	129.4	243	171.5	140.5	188	171.4	147.9	226.4	198.6	175.9	202.8	12.6584	12.5718	12.6706	12.5699	12.6627	12.6314	12.6631	12.565	12.6212	12.609	12.6193	12.642	6464.9	6088	6519.8	6080.1	6484.2	6345	6486.1	6059.6	6300.1	6247.1	6292	6391.7	6162.4	5585.7	5924.8	5722.3	6049.8	5654.1	6089	5105.9	6062.5	5932.6	6292	5653.5	40	40	40	40	40	40	40	40	40	40	40	40	102.4	96.4	103.3	96.3	102.7	100.5	102.7	96	99.8	99	99.7	101.2	167.75	141.036	267.405	182.224	150.59	210.972	182.576	175.526	235.274	209.127	175.9	229.283	B5DFK6	BestMaster	AP-3 complex subunit delta OS=Rattus norvegicus OX=10116 GN=Ap3d1 PE=1 SV=1	B5DFK6	B5DFK6	B5DFK6	SSPSPQK_S2(Phospho)	B5DFK6, Q4FZT4, Q5RK16	B5DFK6
A0A140TAG3	A0A140TAG3, Q6TQE1	A0A140TAG3	A0A140TAG3	TRUE	FALSE	A0A140TAG3	Zc3h18	Zinc finger CCCH domain-containing protein 18	1 out of 5	unreviewed	High	19	18	23	17	Q6TQE1; A0A140TAG3	YEPSDKDRQSPPAK	1	S10(Phospho)	S897(Phospho)	FALSE	Rat	6 v 6	-0.041441	0.041441	0.190533	0.723806	6 v 6	-0.0676566	0.0676566	0.385058	0.74025	6 v 6	-0.109098	0.109098	0.0994662	0.404616	-3.84967	-4.07585	-3.78267	-4.15705	-3.93027	-4.07191	-3.83568	-3.79144	-3.84336	-3.94676	-4.0821	-3.96213	6.70721	6.62407	6.80483	6.46948	6.61102	6.55863	6.78601	6.84101	6.82233	6.65797	6.64241	6.6801	99.6	90.5	101.6	83.4	91.2	84	103.6	96.6	108.9	95.9	99.9	90.7	10.5569	10.6999	10.5875	10.6265	10.5413	10.6305	10.6217	10.6324	10.6657	10.6047	10.7245	10.6422	1506.4	1663.4	1538.7	1580.9	1490.2	1585.3	1575.6	1587.4	1624.4	1557.2	1692	1598.2	1435.9	1526.2	1398.2	1487.9	1390.3	1412.7	1479.2	1337.6	1563.1	1478.8	1692	1413.6	14	14	14	14	14	14	14	14	14	14	14	14	95.1	105.1	97.2	99.8	94.1	100.1	99.5	100.3	102.6	98.3	106.9	100.9	104.49	98.6381	111.804	88.615	97.7494	94.264	110.355	114.644	113.168	100.983	99.9	102.544	A0A140TAG3	BestMaster	Zinc finger CCCH domain-containing protein 18 OS=Rattus norvegicus OX=10116 GN=Zc3h18 PE=1 SV=1	A0A140TAG3	A0A140TAG3	Q6TQE1	YEPSDKDRQSPPAK_S10(Phospho)	A0A140TAG3, Q6TQE1	A0A140TAG3
F1LSC3	F1LM37, F1LSC3, O88629	F1LSC3	F1LSC3	TRUE	TRUE	F1LSC3	Sf1	Splicing factor 1	3 out of 5	unreviewed	High	21	9	13	9	F1LSC3	TGDLGIPPNPEDRSPSPEPIYNSEGK	4	S14(Phospho); S16(Phospho)	S80(Phospho); S82(Phospho)	FALSE	Rat	6 v 6	-0.107661	0.107661	0.13655	0.660766	6 v 6	0.0657697	-0.0657697	0.385097	0.74025	6 v 6	-0.0418916	0.0418916	0.571447	0.84565	-1.74242	-1.8035	-1.7566	-1.98945	-1.73019	-1.6826	-1.73185	-1.76469	-1.9598	-1.90903	-2.04131	-1.69268	8.08873	8.07026	7.92271	7.7726	7.79493	7.98841	8.09787	8.1443	7.90284	7.88766	7.89724	7.95908	259.5	246.6	220.5	205.8	207.2	226.3	257.2	238.4	230.3	224.9	238.4	220.1	9.83115	9.87375	9.6793	9.76205	9.52513	9.67101	9.82972	9.90899	9.86264	9.79669	9.93855	9.65177	910.9	938.2	819.9	868.3	736.8	815.2	910	961.4	931	889.4	981.3	804.4	868.2	860.8	745	817.2	687.4	726.5	854.3	810	895.9	844.6	981.3	711.5	7	7	7	7	7	7	7	7	7	7	7	7	103.4	106.6	93.1	98.6	83.7	92.6	103.3	109.2	105.7	101	111.4	91.4	272.239	268.775	242.646	218.669	222.08	253.952	273.97	282.93	239.327	236.821	238.4	248.842	F1LSC3	BestMaster	Splicing factor 1 OS=Rattus norvegicus OX=10116 GN=Sf1 PE=1 SV=2	F1LSC3	F1LSC3	F1LSC3	TGDLGIPPNPEDRSPSPEPIYNSEGK_S14(Phospho); S16(Phospho)	F1LM37, F1LSC3, O88629	F1LSC3
F1LNK0	A0A0U1RRQ0, A0A0U1RS09, F1LNK0, P15146, Q78DZ1	F1LNK0	F1LNK0	TRUE	FALSE	F1LNK0	Map2	Microtubule-associated protein	2 out of 5	unreviewed	High	52	92	138	4	Q64715; F1LNK0; P15146; A0A0U1RRX4; A0A0U1RRQ0; F1MAQ5; Q78DZ1	VAIIRTPPKSPATPK	1	T6(Phospho); Ambiguous	T1733(Phospho); Ambiguous	FALSE	Rat	6 v 6	0.0336905	-0.0336905	0.472422	0.876279	6 v 6	-0.106403	0.106403	0.385239	0.74025	6 v 6	-0.0727124	0.0727124	0.53016	0.822513	-6.45993	-6.32387	-5.90565	-6.24963	-6.36422	-6.11489	-6.37882	-6.12113	-5.90354	-6.06671	-6.37286	-5.9367	7.11135	7.19354	7.67335	7.33353	7.03905	7.36501	7.10905	7.39884	7.46825	7.41437	7.25361	7.50799	131.8	134.3	185.5	151.8	122.7	146.9	129.6	142.2	170.4	162	152.6	161	13.5713	13.5174	13.579	13.5832	13.4033	13.4799	13.4879	13.52	13.3718	13.4811	13.6265	13.4447	12172	11725.9	12237.3	12272.7	10833.9	11424.9	11488.2	11746.7	10600.1	11434.3	12646.7	11149.5	11602.4	10758.5	11120.4	11550.5	10108	10180.9	10785	9897.9	10200.3	10858.7	12646.7	9861.7	79	79	79	79	79	79	79	79	79	79	79	79	104.5	100.7	105.1	105.4	93	98.1	98.7	100.9	91	98.2	108.6	95.8	138.27	146.377	204.13	161.292	131.512	164.85	138.05	168.761	177.079	170.587	152.6	182.024	F1LNK0	BestMaster	Microtubule-associated protein OS=Rattus norvegicus OX=10116 GN=Map2 PE=1 SV=3	F1LNK0	F1LNK0	F1MAQ5	VAIIRTPPKSPATPK_T6(Phospho); Ambiguous	A0A0U1RRQ0, A0A0U1RS09, F1LNK0, P15146, Q78DZ1	F1LNK0
M0R3Z8	M0R3Z8	M0R3Z8	M0R3Z8	TRUE	FALSE	M0R3Z8	Rbm15	RCG28930, isoform CRA_b (RNA-binding motif protein 15)	3 out of 5	unreviewed	High	15	11	11	11	M0R3Z8	HLDRSPESDRPR	2	S5(Phospho)	S655(Phospho)	FALSE	Rat	6 v 6	-0.0125951	0.0125951	0.767473	0.955954	6 v 6	-0.0640054	0.0640054	0.385241	0.74025	6 v 6	-0.0766005	0.0766005	0.303366	0.680618	-2.06104	-2.04975	-2.11941	-2.24979	-2.27619	-2.45262	-2.15865	-2.03749	-2.16828	-2.16109	-2.0789	-2.22036	7.39017	7.49927	7.34166	7.13844	7.27398	7.15045	7.34	7.44673	7.44607	7.33096	7.47492	7.21489	159.9	166	147.4	132.6	144.4	126.6	152.1	147	167.8	152.9	177.9	131.4	9.45121	9.54901	9.46107	9.38823	9.55017	9.60307	9.49865	9.48422	9.61434	9.49205	9.55382	9.43525	700	749.1	704.8	670.1	749.7	777.7	723.4	716.2	783.8	720.1	751.6	692.3	667.2	687.3	640.5	630.6	699.5	693	679.2	603.5	754.2	683.8	751.6	612.4	10	10	10	10	10	10	10	10	10	10	10	10	96.1	102.9	96.8	92	103	106.8	99.3	98.3	107.6	98.9	103.2	95.1	167.75	180.927	162.204	140.892	154.77	142.069	162.017	174.458	174.377	161.005	177.9	148.559	M0R3Z8	BestMaster	RCG28930, isoform CRA_b OS=Rattus norvegicus OX=10116 GN=Rbm15 PE=1 SV=2	M0R3Z8	M0R3Z8	M0R3Z8	HLDRSPESDRPR_S5(Phospho)	M0R3Z8	M0R3Z8
O35986	A0A0H2UHZ4, O35986	A0A0H2UHZ4	O35986	TRUE	FALSE	O35986	Zranb2	Zinc finger Ran-binding domain-containing protein 2 (Zinc finger protein 265) (Zinc finger, splicing)	4 out of 5	reviewed	High	38	14	17	14	A0A0H2UHZ4; O35986	YNLDASEEEDSNK	4	S6(Phospho)	S188(Phospho)	FALSE	Rat	6 v 6	-0.0350528	0.0350528	0.413212	0.861969	6 v 6	0.0592967	-0.0592967	0.385338	0.74025	6 v 6	0.0242439	-0.0242439	0.746944	0.925014	-2.24813	-2.30041	-2.11048	-2.24296	-2.21332	-2.2716	-2.0741	-2.19706	-2.29973	-2.30302	-2.38845	-2.48033	7.0245	7.00565	7.19444	6.96892	6.85894	6.9865	7.18705	7.08626	6.97314	6.90741	6.96116	6.77847	124.1	117.9	133.1	117.9	108.3	113	136.8	114.5	120.9	114	124.6	97.1	9.27263	9.30606	9.30492	9.21189	9.07227	9.25809	9.26115	9.28332	9.27286	9.21043	9.34961	9.2588	618.5	633	632.5	593	538.3	612.3	613.6	623.1	618.6	592.4	652.4	612.6	589.6	580.8	574.7	558.1	502.2	545.6	576.1	525	595.3	562.5	652.4	541.8	8	8	8	8	8	8	8	8	8	8	8	8	101.1	103.5	103.4	96.9	88	100.1	100.3	101.9	101.1	96.8	106.7	100.1	130.192	128.502	146.468	125.272	116.077	126.807	145.72	135.887	125.639	120.043	124.6	109.78	O35986	BestMaster	Zinc finger Ran-binding domain-containing protein 2 OS=Rattus norvegicus OX=10116 GN=Zranb2 PE=1 SV=2	O35986	O35986	O35986	YNLDASEEEDSNK_S6(Phospho)	A0A0H2UHZ4, O35986	O35986
D4AE06	D4A6E5, D4AE06	D4AE06	D4AE06	TRUE	FALSE	D4AE06	Fkbp15	Peptidylprolyl isomerase (EC 5.2.1.8)	2 out of 5	unreviewed	High	27	26	28	26	D4AE06	RLSLTPDPEK	1	S3(Phospho)	S1074(Phospho)	FALSE	Rat	6 v 6	0.00808786	-0.00808786	0.727124	0.947597	6 v 6	-0.0691413	0.0691413	0.385444	0.74025	6 v 6	-0.0610534	0.0610534	0.493021	0.80436	-3.81953	-3.9966	-3.8049	-3.95144	-4.16464	-3.92092	-3.86954	-3.66917	-3.89111	-3.81414	-4.06971	-3.92952	7.61604	7.33952	7.56769	7.42913	7.15317	7.38839	7.51319	7.67751	7.47669	7.4873	7.28817	7.41738	187	148.6	172.4	162.2	132.8	149.3	171.5	172.5	171.4	170.4	156.3	151.2	11.4356	11.3361	11.3726	11.3806	11.3178	11.3093	11.3827	11.3467	11.3678	11.3014	11.3579	11.3469	2769.8	2585.3	2651.5	2666.2	2552.7	2537.7	2670.2	2604.3	2642.7	2523.9	2624.6	2604.7	2640.2	2372	2409.5	2509.3	2381.6	2261.4	2506.7	2194.4	2543	2396.9	2624.6	2303.9	22	22	22	22	22	22	22	22	22	22	22	22	105.7	98.7	101.2	101.8	97.5	96.9	101.9	99.4	100.9	96.4	100.2	99.4	196.18	161.963	189.715	172.342	142.337	167.543	182.682	204.721	178.118	179.432	156.3	170.944	D4AE06	BestMaster	Peptidylprolyl isomerase OS=Rattus norvegicus OX=10116 GN=Fkbp15 PE=1 SV=3	D4AE06	D4AE06	D4AE06	RLSLTPDPEK_S3(Phospho)	D4A6E5, D4AE06	D4AE06
A0A0G2K5C6	A0A0G2K5C6, G3V7U2, P34926, Q63330	A0A0G2K5C6	A0A0G2K5C6	TRUE	FALSE	A0A0G2K5C6	Map1a	Microtubule-associated protein 1A	1 out of 5	unreviewed	High	50	136	172	132	G3V7U2; A0A0G2K5C6; P34926; Q63330	FTDQSLSPEDAESLSVLSVVSPDTTK	1	S18(Phospho); S21(Phospho); S7(Phospho)	S1383(Phospho); S1386(Phospho); S1372(Phospho)	FALSE	Rat	6 v 6	0.0318721	-0.0318721	0.23217	0.755169	6 v 6	0.0786857	-0.0786857	0.385544	0.74025	6 v 6	0.110558	-0.110558	0.223512	0.596238	-8.7212	-9.01757	-8.6162	-8.75278	-8.845	-8.8176	-8.84564	-8.87186	-8.71601	-8.78548	-9.18724	-8.83624	4.8025	4.47472	4.94027	4.75426	4.64231	4.75128	4.65184	4.62557	4.75591	4.61677	4.35755	4.69435	26.6	20.4	27.9	25.4	23.3	24	23.6	20.8	26	23.3	20.5	22.9	13.5237	13.4923	13.5565	13.507	13.4873	13.5689	13.4975	13.4974	13.4719	13.4023	13.5448	13.5306	11777.1	11523.5	12047.7	11641.9	11483.8	12151.8	11565	11564.6	11361.9	10826.3	11950.6	11833.5	11226	10572.7	10948.1	10956.8	10714.3	10828.6	10857.1	9744.4	10933.4	10281.3	11950.6	10466.7	103	103	103	103	103	103	103	103	103	103	103	103	101.1	99	103.5	100	98.6	104.4	99.3	99.3	97.6	93	102.6	101.6	27.9058	22.2345	30.7021	26.9883	24.9733	26.9326	25.1388	24.6851	27.0191	24.5351	20.5	25.8904	A0A0G2K5C6	BestMaster	Microtubule-associated protein 1A OS=Rattus norvegicus OX=10116 GN=Map1a PE=1 SV=1	A0A0G2K5C6	A0A0G2K5C6	G3V7U2	FTDQSLSPEDAESLSVLSVVSPDTTK_S18(Phospho); S21(Phospho); S7(Phospho)	A0A0G2K5C6, G3V7U2, P34926, Q63330	A0A0G2K5C6
A0A654ICE6	A0A654ICE6, Q6Q6S2	A0A654ICE6	A0A654ICE6	TRUE	TRUE	A0A654ICE6	Cxnk1	Gap junction protein	3 out of 5	unreviewed	High	30	9	14	9	A0A654ICE6	QASEQNWANYSAEQNR	1	S3(Phospho)	S306(Phospho)	FALSE	Rat	6 v 6	0.188185	-0.188185	0.159253	0.694236	6 v 6	0.199234	-0.199234	0.385579	0.74025	6 v 6	0.387419	-0.387419	0.0745691	0.348192	-7.04356	-6.46972	-7.01087	-6.85747	-7.27186	-7.51791	-7.75067	-6.83239	-6.88885	-7.69367	-7.17154	-7.02967	3.23907	3.51655	3.47436	3.66039	3.46463	3.11118	2.44162	3.33452	3.24133	2.55994	3.21723	3.34699	9	10.5	10.1	11.9	10.3	7.7	5.1	8.5	9.1	5.6	9.3	9	10.2826	9.98627	10.4852	10.5179	10.7365	10.6291	10.1923	10.1669	10.1302	10.2536	10.3888	10.3767	1245.6	1014.3	1433.4	1466.2	1706.1	1583.7	1170	1149.6	1120.7	1220.8	1340.7	1329.5	1187.3	930.6	1302.6	1379.9	1591.8	1411.3	1098.4	968.6	1078.4	1159.3	1340.7	1175.9	8	8	8	8	8	8	8	8	8	8	8	8	94.7	77.1	109	111.5	129.7	120.4	89	87.4	85.2	92.8	102	101.1	9.44183	11.4442	11.1144	12.6441	11.0397	8.64086	5.43253	10.0877	9.45668	5.89684	9.3	10.1753	A0A654ICE6	BestMaster	Connexin-43 OS=Rattus norvegicus OX=10116 GN=Cxnk1 PE=3 SV=1	A0A654ICE6	A0A654ICE6	A0A654ICE6	QASEQNWANYSAEQNR_S3(Phospho)	A0A654ICE6, Q6Q6S2	A0A654ICE6
A0A0G2K708	A0A0G2JT77, A0A0G2K708, A0A0G2KA18, A0A0G2KAV8, F1LYS1, Q9JIR4	A0A0G2K708	A0A0G2K708	TRUE	FALSE	A0A0G2K708	Rims1	Regulating synaptic membrane exocytosis protein 1	2 out of 5	unreviewed	High	8	10	11	7	A0A0G2KAV8; A0A0G2K708; A0A0G2JT77; Q9JIR4; A0A0G2KA18; F1LYS1	SVSPHRGDDQGRPR	1	S3(Phospho)	S968(Phospho)	FALSE	Rat	6 v 6	0.151005	-0.151005	0.0375304	0.427146	6 v 6	-0.0954444	0.0954444	0.385878	0.740612	6 v 6	0.0555609	-0.0555609	0.511169	0.812534	-2.633	-2.4851	-2.85278	-2.79723	-2.71178	-3.03992	-2.83558	-2.69622	-2.59249	-2.65609	-2.35801	-2.80876	6.47683	6.55217	6.33184	6.24333	6.54796	6.14817	6.20799	6.42298	6.42877	6.26038	6.41447	6.23235	84.9	86.1	73.2	71.3	87.3	63.2	69.4	72.3	82.9	72.8	85.3	66.5	9.10983	9.03727	9.18463	9.04056	9.25974	9.18809	9.04357	9.1192	9.02126	8.91648	8.77248	9.04111	552.5	525.4	581.9	526.6	613	583.3	527.7	556.1	519.6	483.2	437.3	526.8	526.7	482	528.8	495.6	571.9	519.8	495.4	468.6	500	458.9	437.3	466	5	5	5	5	5	5	5	5	5	5	5	5	103.1	98	108.5	98.2	114.3	108.8	98.4	103.7	96.9	90.1	81.6	98.3	89.0679	93.8425	80.5517	75.7584	93.5694	70.9224	73.925	85.8046	86.1493	76.659	85.3	75.1839	A0A0G2K708	BestMaster	Regulating synaptic membrane exocytosis protein 1 OS=Rattus norvegicus OX=10116 GN=Rims1 PE=1 SV=1	A0A0G2K708	A0A0G2K708	A0A0G2KAV8	SVSPHRGDDQGRPR_S3(Phospho)	A0A0G2JT77, A0A0G2K708, A0A0G2KA18, A0A0G2KAV8, F1LYS1, Q9JIR4	A0A0G2K708
A0A0G2K3R1	A0A0G2K3R1, D3ZGU6	D3ZGU6	A0A0G2K3R1	TRUE	TRUE	A0A0G2K3R1	Map3k4	Mitogen-activated protein kinase kinase kinase 4	3 out of 5	unreviewed	High	6	9	9	8	A0A0G2K3R1	SLESDPEDFSDETNTENLYGTSPPSTPR	1	S22(Phospho); S4(Phospho)	S77(Phospho); S59(Phospho)	FALSE	Rat	6 v 6	0.00284238	-0.00284238	0.91424	0.982251	6 v 6	0.141348	-0.141348	0.38594	0.740612	6 v 6	0.14419	-0.14419	0.367845	0.725633	-5.07321	-5.20702	-4.37973	-5.0926	-4.90439	-5.12066	-5.18902	-4.82654	-4.92127	-5.22593	-5.0048	-5.45813	4.04183	3.87912	4.65535	4.02296	4.11798	3.98394	3.83529	4.27386	4.12586	3.85062	4.15381	3.59661	15.7	13.5	22.9	15.3	16.2	14.1	13.4	16.3	16.8	13.7	17.8	10.7	9.11504	9.08614	9.03507	9.11556	9.02237	9.1046	9.02431	9.1004	9.04712	9.07655	9.15861	9.05474	554.5	543.5	524.6	554.7	520	550.5	520.7	548.9	529	539.9	571.5	531.8	528.6	498.7	476.7	522.1	485.2	490.6	488.8	462.5	509.1	512.8	571.5	470.3	6	6	6	6	6	6	6	6	6	6	6	6	102.5	100.5	97	102.6	96.2	101.8	96.3	101.5	97.8	99.8	105.7	98.3	16.4707	14.714	25.1999	16.2567	17.3634	15.8229	14.2737	19.3446	17.4585	14.4262	17.8	12.0973	A0A0G2K3R1	BestMaster	Mitogen-activated protein kinase kinase kinase 4 OS=Rattus norvegicus OX=10116 GN=Map3k4 PE=1 SV=1	A0A0G2K3R1	A0A0G2K3R1	A0A0G2K3R1	SLESDPEDFSDETNTENLYGTSPPSTPR_S22(Phospho); S4(Phospho)	A0A0G2K3R1, D3ZGU6	A0A0G2K3R1
P04177	P04177, P97904, Q78E18	P04177	P04177	TRUE	FALSE	P04177	Th	Tyrosine 3-monooxygenase (EC 1.14.16.2) (Tyrosine 3-hydroxylase) (TH)	5 out of 5	reviewed	High	52	24	28	24	P04177; P97904; Q78E18	AVSEQDAK	2	S3(Phospho)	S19(Phospho)	FALSE	Rat	6 v 6	0.0846906	-0.0846906	0.311038	0.810199	6 v 6	0.0968103	-0.0968103	0.386359	0.741082	6 v 6	0.181501	-0.181501	0.150357	0.498717	-1.4139	-1.05221	-1.32357	-1.73751	-1.52481	-1.60835	-1.5484	-1.51511	-1.38433	-1.58792	-1.61552	-1.58994	9.58878	9.72841	9.40392	9.10932	9.41543	9.31327	9.39536	9.20445	9.37514	9.33355	8.89178	9.26983	734	778.3	615.6	519.8	637.1	566.9	632.2	497.1	639	612.7	475	546	11.0027	10.7806	10.7275	10.8468	10.9402	10.9216	10.9438	10.7196	10.7595	10.9215	10.5073	10.8598	2051.8	1759.1	1695.5	1841.7	1964.9	1939.7	1969.7	1686.2	1733.5	1939.5	1455.5	1858.3	1955.7	1614	1540.8	1733.3	1833.2	1728.5	1849.2	1420.8	1668.1	1841.8	1455.5	1643.6	14	14	14	14	14	14	14	14	14	14	14	14	112.4	96.4	92.9	100.9	107.7	106.3	108	92.4	95	106.3	79.8	101.8	770.033	848.288	677.427	552.303	682.853	636.17	673.421	589.951	664.046	645.178	475	617.299	P04177	BestMaster	Tyrosine 3-monooxygenase OS=Rattus norvegicus OX=10116 GN=Th PE=1 SV=3	P04177	P04177	P04177	AVSEQDAK_S3(Phospho)	P04177, P97904, Q78E18	P04177
P13383	C1KE06, P13383, Q5U328	Q5U328	P13383	TRUE	FALSE	P13383	Ncl	Nucleolin (Protein C23)	5 out of 5	reviewed	High	51	50	83	31	Q5U328; P13383	KEDSDEDEDEEDEDDSDEDEDEEDEFEPPVVK	2	S16(Phospho)	S157(Phospho)	FALSE	Rat	6 v 6	-0.023678	0.023678	0.709874	0.943319	6 v 6	-0.182743	0.182743	0.386422	0.741082	6 v 6	-0.206421	0.206421	0.298908	0.67838	-6.42949	-7.10225	-7.01856	-6.85565	-7.60406	-7.38628	-6.77635	-6.94875	-6.97975	-6.42448	-6.94167	-7.22883	6.04642	5.49927	5.37456	5.71394	4.91255	5.2956	5.7234	5.54718	5.51817	6.07	5.82782	5.3943	63	41.5	37.7	49.4	28.1	35	49.6	39.4	44.1	63.8	56.8	37.2	12.4759	12.6015	12.3931	12.5696	12.5166	12.6819	12.4997	12.4959	12.4979	12.4945	12.7695	12.6231	5696.7	6214.9	5379	6078.9	5859.7	6570.9	5791.6	5776.3	5784.3	5770.5	6982.3	6308.7	5430.1	5702.1	4888.1	5721.2	5467.1	5855.4	5437	4867.2	5566.2	5480	6982.3	5580.1	38	38	38	38	38	38	38	38	38	38	38	38	94.7	103.3	89.4	101	97.4	109.2	96.2	96	96.1	95.9	116	104.8	66.0928	45.2318	41.4864	52.489	30.118	39.2767	52.834	46.7594	45.8285	67.1819	56.8	42.0578	P13383	BestMaster	Nucleolin OS=Rattus norvegicus OX=10116 GN=Ncl PE=1 SV=3	P13383	P13383	Q5U328	KEDSDEDEDEEDEDDSDEDEDEEDEFEPPVVK_S16(Phospho)	C1KE06, P13383, Q5U328	P13383
P70604	A0A0G2K6L7, D4ACB9, E9PSQ3, G3V8S7, H6VQ94, P70604, P70605, P70606, Q3S913, Q3S914, Q3S915	G3V8S7	P70604	TRUE	TRUE	P70604	Kcnn2	Small conductance calcium-activated potassium channel protein 2 (SK2) (SKCa 2) (SKCa2) (KCa2.2)	5 out of 5	reviewed	High	7	5	5	5	H6VQ94; E9PSQ3; P70604	RRSSSTAPPTSSESS	1	Ambiguous; zAmbiguous	Ambiguous; zAmbiguous	FALSE	Rat	6 v 6	-0.00271051	0.00271051	0.965473	NA	6 v 6	-0.0710511	0.0710511	0.386445	0.741082	6 v 6	-0.0737616	0.0737616	0.545549	0.830733	-0.649039	-0.815958	-0.944255	-0.811359	-0.958625	-0.669474	-0.67436	-0.780568	-0.871046	-0.602461	-0.578602	-0.915368	7.51788	7.35497	7.03531	7.50198	7.1758	7.36009	7.56929	7.26164	7.26492	7.57596	7.62205	7.09474	174.7	150.2	119.2	170.6	134.9	146.4	178.3	129.3	148	181.2	197	120.9	8.16692	8.17093	7.97957	8.31334	8.13443	8.02956	8.24365	8.04221	8.13597	8.17842	8.20065	8.01011	287.4	288.2	252.4	318.1	281	261.3	303.1	263.6	281.3	289.7	294.2	257.8	273.9	264.4	229.3	299.4	262.1	232.8	284.6	222.1	270.7	275.1	294.2	228.1	4	4	4	4	4	4	4	4	4	4	4	4	102.1	102.4	89.7	113	99.8	92.8	107.7	93.6	99.9	102.9	104.5	91.6	183.276	163.707	131.172	181.268	144.588	164.289	189.926	153.451	153.801	190.805	197	136.688	P70604	NA	Small conductance calcium-activated potassium channel protein 2 OS=Rattus norvegicus OX=10116 GN=Kcnn2 PE=1 SV=1	P70604	P70604	H6VQ94	RRSSSTAPPTSSESS_Ambiguous; zAmbiguous	A0A0G2K6L7, D4ACB9, E9PSQ3, G3V8S7, H6VQ94, P70604, P70605, P70606, Q3S913, Q3S914, Q3S915	P70605
A0A0G2JYT1	A0A0G2JYT1, F1LPE9, Q811U3	A0A0G2JYT1	A0A0G2JYT1	TRUE	TRUE	A0A0G2JYT1	Erc1	ELKS/Rab6-interacting/CAST family member 1	2 out of 5	unreviewed	High	35	41	45	30	F1LPE9; Q811U3; A0A0G2JYT1	VEPSSQSPGRSPR	1	S11(Phospho); S7(Phospho)	S21(Phospho); S17(Phospho)	FALSE	Rat	6 v 6	0.0290798	-0.0290798	0.153373	0.687547	6 v 6	0.0824642	-0.0824642	0.386691	0.741389	6 v 6	0.111544	-0.111544	0.230754	0.603539	-5.18593	-5.03784	-4.91453	-4.92155	-5.18789	-5.38063	-5.10211	-5.35037	-5.0286	-5.32922	-5.18534	-5.12751	6.70721	6.83572	6.96589	6.88452	6.6623	6.48282	6.73643	6.54168	6.80634	6.49068	6.60288	6.69119	99.6	104.8	113.6	111.2	94.5	79.7	100.1	78.5	107.7	85.4	97.2	91.4	11.8931	11.8736	11.8804	11.8061	11.8502	11.8635	11.8385	11.892	11.8349	11.8199	11.7882	11.8187	3803.6	3752.3	3770.2	3580.8	3692	3726.1	3662.3	3800.7	3653.2	3615.3	3536.8	3612.3	3625.6	3442.7	3426.1	3370.1	3444.6	3320.4	3438.1	3202.5	3515.4	3433.3	3536.8	3195.1	27	27	27	27	27	27	27	27	27	27	27	27	103.3	101.9	102.3	97.2	100.2	101.1	99.4	103.2	99.2	98.1	96	98.1	104.49	114.224	125.009	118.153	101.286	89.4386	106.627	93.1627	111.921	89.9269	97.2	103.335	A0A0G2JYT1	BestMaster	ELKS/Rab6-interacting/CAST family member 1 OS=Rattus norvegicus OX=10116 GN=Erc1 PE=1 SV=1	A0A0G2JYT1	A0A0G2JYT1	F1LPE9	VEPSSQSPGRSPR_S11(Phospho); S7(Phospho)	A0A0G2JYT1, F1LPE9, Q811U3	A0A0G2JYT1
A0A0G2K490	A0A0G2K490, D3ZZQ0	A0A0G2K490	A0A0G2K490	TRUE	FALSE	A0A0G2K490	Tnik	TRAF2 and NCK-interacting kinase	4 out of 5	unreviewed	High	13	16	16	8	D3ZZQ0; A0A0G2K490	LGSQPIRASNPDLR	1	S9(Phospho)	S707(Phospho)	FALSE	Rat	6 v 6	0.0187423	-0.0187423	0.705006	0.943183	6 v 6	0.11702	-0.11702	0.387009	0.741804	6 v 6	0.135763	-0.135763	0.163844	0.514329	-0.601758	-0.483455	-0.436314	-0.49608	-0.969753	-1.14777	-0.695709	-0.838397	-0.738082	-0.833704	-0.839629	-0.891729	6.68826	6.74921	6.78769	6.79762	6.46987	6.29766	6.53407	6.49878	6.47332	6.51414	6.49665	6.45877	98.3	98.7	100.4	104.7	82.7	70.1	87	76.2	85.5	86.8	90.3	77.8	7.29002	7.23266	7.224	7.2937	7.43962	7.44543	7.22978	7.33718	7.2114	7.34784	7.33628	7.3505	156.5	150.4	149.5	156.9	173.6	174.3	150.1	161.7	148.2	162.9	161.6	163.2	149.2	138	135.9	147.7	161.9	155.3	140.9	136.3	142.6	154.7	161.6	144.4	2	2	2	2	2	2	2	2	2	2	2	2	98.4	94.6	94	98.7	109.1	109.6	94.3	101.7	93.2	102.4	101.6	102.6	103.126	107.576	110.484	111.247	88.639	78.6655	92.6726	90.4331	88.8512	91.4011	90.3	87.9595	A0A0G2K490	BestMaster	TRAF2 and NCK-interacting kinase OS=Rattus norvegicus OX=10116 GN=Tnik PE=1 SV=1	A0A0G2K490	A0A0G2K490	D3ZZQ0	LGSQPIRASNPDLR_S9(Phospho)	A0A0G2K490, D3ZZQ0	A0A0G2K490
A0A0G2K315	A0A0G2K315, D3ZET9, Q91Y79	D3ZET9	A0A0G2K315	TRUE	FALSE	A0A0G2K315	Cep170	Centrosomal protein 170	1 out of 5	unreviewed	High	24	27	30	25	D3ZET9; A0A0G2K315; Q91Y79	AESPPADAK	1	S3(Phospho)	S368(Phospho)	FALSE	Rat	6 v 6	-0.023132	0.023132	0.283702	0.79219	6 v 6	0.0571194	-0.0571194	0.387081	0.741804	6 v 6	0.0339874	-0.0339874	0.64577	0.880474	-3.85809	-4.16926	-3.99963	-4.21961	-4.15848	-4.01431	-4.17613	-4.00874	-4.14864	-4.19643	-4.09667	-4.13549	6.87907	6.57709	6.76889	6.48325	6.55456	6.73313	6.61626	6.79087	6.62532	6.52902	6.59246	6.63814	112.2	87.6	99.1	84.2	87.7	94.8	92.1	93.3	95	87.7	96.5	88.1	10.7372	10.7463	10.7685	10.7029	10.713	10.7474	10.7924	10.7996	10.774	10.7255	10.6891	10.7736	1706.9	1717.8	1744.4	1666.8	1678.6	1719.1	1773.5	1782.4	1751	1693.1	1651	1750.6	1627.1	1576.1	1585.2	1568.7	1566.1	1531.9	1664.9	1501.9	1684.9	1607.8	1651	1548.4	16	16	16	16	16	16	16	16	16	16	16	16	99.3	99.9	101.4	96.9	97.6	100	103.1	103.7	101.8	98.5	96	101.8	117.708	95.4774	109.053	89.465	93.9981	106.384	98.1051	110.727	98.7236	92.3488	96.5	99.6045	A0A0G2K315	BestMaster	Centrosomal protein 170 OS=Rattus norvegicus OX=10116 GN=Cep170 PE=1 SV=1	A0A0G2K315	A0A0G2K315	D3ZET9	AESPPADAK_S3(Phospho)	A0A0G2K315, D3ZET9, Q91Y79	A0A0G2K315
Q63768	Q63768	Q63768	Q63768	TRUE	TRUE	Q63768	Crk	Adapter molecule crk (Proto-oncogene c-Crk) (p38)	5 out of 5	reviewed	High	47	14	16	14	Q63768	DSSTSPGDYVLSVSENSR	1	S3(Phospho)	S41(Phospho)	FALSE	Rat	6 v 6	0.0308875	-0.0308875	0.341099	0.822888	6 v 5	-0.266481	0.266481	0.387545	0.741944	6 v 5	-0.228496	0.228496	0.475132	0.792795	-8.5112	-9.39082	-8.30083	-7.72746	-8.73559	-7.84574	-7.68886	-8.22418	-8.02092	-8.21685	NA	-8.60981	1.8765	0.972225	2.10155	2.78794	1.73232	2.59928	2.7234	2.13459	2.37739	2.11014	NA	1.85514	3.5	1.8	3.9	6.5	3.1	5.4	6.2	3.7	5	4.1	0	3.2	10.3877	10.363	10.4024	10.5154	10.4679	10.445	10.4123	10.3588	10.3983	10.327	10.4348	10.465	1339.7	1317	1353.4	1463.7	1416.3	1394	1362.7	1313.1	1349.6	1284.5	1384.2	1413.4	1277	1208.3	1229.8	1377.5	1321.4	1242.3	1279.3	1106.5	1298.7	1219.8	1384.2	1250.1	11	11	11	11	11	11	11	11	11	11	11	11	98.1	96.4	99.1	107.2	103.7	102.1	99.8	96.1	98.8	94	101.3	103.5	3.67182	1.96186	4.29169	6.90645	3.32262	6.05983	6.60425	4.39111	5.19598	4.31733	0	3.61787	Q63768	BestMaster	Adapter molecule crk OS=Rattus norvegicus OX=10116 GN=Crk PE=1 SV=1	Q63768	Q63768	Q63768	DSSTSPGDYVLSVSENSR_S3(Phospho)	Q63768	Q63768
D3ZS72	D3ZS72	D3ZS72	D3ZS72	TRUE	TRUE	D3ZS72	Prex1	Phosphatidylinositol-3,4,5-trisphosphate-dependent Rac exchange factor 1	4 out of 5	unreviewed	High	21	29	31	29	D3ZS72	SNSSYLGSDETGSGDELPCDIR	2	S13(Phospho)	S1184(Phospho)	FALSE	Rat	6 v 6	0.0185058	-0.0185058	0.680167	0.935687	6 v 6	0.0661185	-0.0661185	0.387564	0.741944	6 v 6	0.0846244	-0.0846244	0.170784	0.524308	-4.3329	-4.14469	-4.22882	-4.3611	-4.37282	-4.5327	-4.51624	-4.32943	-4.3117	-4.54768	-4.4189	-4.24578	6.5626	6.56551	6.53895	6.53872	6.50093	6.29972	6.37653	6.538	6.43917	6.24844	6.43962	6.45691	90.1	86.9	84.5	87.5	84.5	70.2	78	78.3	83.5	72.2	86.8	77.7	10.8955	10.7102	10.7678	10.8998	10.8738	10.8324	10.8928	10.8674	10.7509	10.7961	10.8585	10.7027	1904.9	1675.3	1743.5	1910.6	1876.4	1823.4	1901.3	1868.2	1723.2	1778.1	1856.7	1666.6	1815.8	1537.1	1584.4	1798.2	1750.7	1624.8	1784.9	1574.2	1658.2	1688.6	1856.7	1474.1	19	19	19	19	19	19	19	19	19	19	19	19	105.2	92.5	96.3	105.5	103.6	100.7	105	103.2	95.2	98.2	102.5	92	94.5232	94.7144	92.9866	92.9714	90.5683	78.7777	83.0858	92.9253	86.7728	76.0272	86.8	87.8465	D3ZS72	BestMaster	Phosphatidylinositol-3,4,5-trisphosphate-dependent Rac exchange factor 1 OS=Rattus norvegicus OX=10116 GN=Prex1 PE=1 SV=3	D3ZS72	D3ZS72	D3ZS72	SNSSYLGSDETGSGDELPCDIR_S13(Phospho)	D3ZS72	D3ZS72
A0A0G2K0J4	A0A0G2K0J4	A0A0G2K0J4	A0A0G2K0J4	TRUE	FALSE	A0A0G2K0J4	Nipbl	Nipped-B protein	5 out of 5	unreviewed	High	11	27	29	27	A0A0G2K0J4	GSRPPLILQSQSLPCSSPR	1	Ambiguous	Ambiguous	FALSE	Rat	6 v 6	-0.056733	0.056733	0.0485492	0.474382	6 v 6	0.0681956	-0.0681956	0.387603	0.741944	6 v 6	0.0114627	-0.0114627	0.874461	0.963853	-4.20712	-4.04684	-4.28892	-4.18398	-4.24012	-4.28941	-4.51859	-4.18535	-4.18829	-4.43977	-4.14702	-4.18654	5.79161	5.93673	5.67413	5.78238	5.74102	5.74526	5.56036	5.91097	5.82894	5.62295	5.91409	5.76503	52.8	56.2	46.4	51.8	49.9	47.8	44.3	50.7	54.7	46.8	60.3	48.1	9.99873	9.98356	9.96304	9.96636	9.98114	10.0347	10.079	10.0963	10.0172	10.0627	10.0611	9.95158	1023.1	1012.4	998.1	1000.4	1010.7	1048.9	1081.6	1094.7	1036.3	1069.5	1068.3	990.2	975.2	928.9	907	941.6	943	934.7	1015.4	922.4	997.3	1015.6	1068.3	875.8	12	12	12	12	12	12	12	12	12	12	12	12	98.7	97.7	96.3	96.5	97.5	101.2	104.4	105.7	100	103.2	103.1	95.6	55.3921	61.2537	51.0601	55.0391	53.4835	53.6407	47.1885	60.1701	56.844	49.2808	60.3	54.3811	A0A0G2K0J4	BestMaster	Nipped-B protein OS=Rattus norvegicus OX=10116 GN=Nipbl PE=1 SV=1	A0A0G2K0J4	A0A0G2K0J4	A0A0G2K0J4	GSRPPLILQSQSLPCSSPR_Ambiguous	A0A0G2K0J4	A0A0G2K0J4
P46844	P46844	P46844	P46844	TRUE	TRUE	P46844	Blvra	Biliverdin reductase A (BVR A) (EC 1.3.1.24) (Biliverdin-IX alpha-reductase)	5 out of 5	reviewed	High	57	16	21	1	Q6AZ33; P46844	FTASPLEEER	1	S4(Phospho)	S154(Phospho)	FALSE	Rat	6 v 6	0.0776246	-0.0776246	0.0569117	0.507122	6 v 6	0.14216	-0.14216	0.387621	0.741944	6 v 6	0.219785	-0.219785	0.203269	0.572267	-3.8374	-3.9115	-3.98641	-4.18293	-3.77395	-4.32004	-4.58542	-3.8007	-3.90356	-4.41524	-4.25178	-3.90849	6.87133	6.74188	6.79199	6.61732	6.92406	6.28526	6.10012	6.83202	6.74057	6.21202	6.29829	6.73012	111.6	98.2	100.7	92.4	113.3	69.5	64.4	96	102.9	70.4	78.7	93.9	10.7087	10.6534	10.7784	10.8003	10.698	10.6053	10.6855	10.6327	10.6441	10.6273	10.5501	10.6386	1673.6	1610.6	1756.4	1783.2	1661.2	1557.8	1646.9	1587.7	1600.3	1581.7	1499.3	1594.2	1595.3	1477.8	1596.1	1678.2	1549.9	1388.2	1546.1	1337.8	1540	1502.1	1499.3	1410.1	11	11	11	11	11	11	11	11	11	11	11	11	102.7	98.8	107.8	109.4	102	95.6	101.1	97.4	98.2	97.1	92	97.8	117.079	107.031	110.814	98.1778	121.437	77.9922	68.599	113.931	106.933	74.1317	78.7	106.162	P46844	BestMaster	Biliverdin reductase A OS=Rattus norvegicus OX=10116 GN=Blvra PE=1 SV=1	P46844	P46844	Q6AZ33	FTASPLEEER_S4(Phospho)	P46844	P46844
A0A0G2JXD9	A0A0G2JXD9	A0A0G2JXD9	A0A0G2JXD9	TRUE	FALSE	A0A0G2JXD9	Dop1b	DOP1 leucine zipper-like protein B	2 out of 5	unreviewed	High	17	35	36	35	A0A0G2JXD9	SSESLSSAPSSPHR	1	S10(Phospho); S7(Phospho)	S717(Phospho); S714(Phospho)	FALSE	Rat	6 v 6	-0.0157357	0.0157357	0.838467	0.967564	6 v 6	-0.0812199	0.0812199	0.387668	0.741944	6 v 6	-0.0969556	0.0969556	0.305469	0.682823	-3.6922	-4.0332	-3.50764	-3.73177	-3.74834	-3.45778	-3.64952	-3.62101	-3.61349	-3.69324	-3.52084	-3.58553	6.90203	6.5234	6.81473	6.88322	6.58548	6.91987	6.87903	6.95718	6.68045	6.85588	7.06393	6.774	114	84.4	102.3	111.1	89.6	107.9	110.5	104.7	98.7	110	133.8	96.8	10.5942	10.5566	10.3224	10.615	10.3338	10.3776	10.5286	10.5782	10.2939	10.5491	10.5848	10.3595	1545.9	1506.1	1280.4	1568.3	1290.6	1330.4	1477.1	1528.8	1255.4	1498.3	1535.8	1313.8	1473.5	1381.8	1163.5	1476	1204.1	1185.6	1386.7	1288.2	1208	1422.9	1535.8	1162.1	18	18	18	18	18	18	18	18	18	18	18	18	108.3	105.5	89.7	109.9	90.4	93.2	103.5	107.1	87.9	105	107.6	92	119.596	91.9896	112.574	118.047	96.0345	121.084	117.705	124.256	102.569	115.831	133.8	109.441	A0A0G2JXD9	BestMaster	DOP1 leucine zipper-like protein B OS=Rattus norvegicus OX=10116 GN=Dop1b PE=1 SV=1	A0A0G2JXD9	A0A0G2JXD9	A0A0G2JXD9	SSESLSSAPSSPHR_S10(Phospho); S7(Phospho)	A0A0G2JXD9	A0A0G2JXD9
P0C8E4	P0C8E4	P0C8E4	P0C8E4	TRUE	FALSE	P0C8E4	Map3k7	Mitogen-activated protein kinase kinase kinase 7 (EC 2.7.11.25)	5 out of 5	reviewed	High	11	5	6	5	P0C8E4	SSSPSVR	1	Ambiguous	Ambiguous	FALSE	Rat	6 v 6	-0.0249898	0.0249898	0.601904	0.913459	6 v 6	-0.0483494	0.0483494	0.387856	0.741944	6 v 6	-0.0733392	0.0733392	0.161528	0.511804	-1.25908	-1.40617	-1.39096	-1.56084	-1.5539	-1.51999	-1.30063	-1.42465	-1.41881	-1.43646	-1.41777	-1.40253	7.5473	7.26378	7.36593	7.34395	7.32599	7.40185	7.52242	7.35244	7.45464	7.40274	7.52591	7.43068	178.3	141	149.9	152.9	149.7	150.7	172.6	137.7	168.8	160.7	184.3	152.6	8.80639	8.66995	8.75689	8.90479	8.87989	8.92184	8.82305	8.77709	8.87344	8.8392	8.94369	8.83321	447.7	407.3	432.6	479.3	471.1	485	452.9	438.7	469	458	492.4	456.1	426.7	373.7	393.1	451.1	439.5	432.2	425.1	369.6	451.3	434.9	492.4	403.5	4	4	4	4	4	4	4	4	4	4	4	4	97.9	89	94.6	104.8	103	106	99	95.9	102.5	100.1	107.6	99.7	187.053	153.679	164.955	162.461	160.451	169.114	183.854	163.42	175.416	169.218	184.3	172.527	P0C8E4	BestMaster	Mitogen-activated protein kinase kinase kinase 7 OS=Rattus norvegicus OX=10116 GN=Map3k7 PE=1 SV=1	P0C8E4	P0C8E4	P0C8E4	SSSPSVR_Ambiguous	P0C8E4	P0C8E4
Q62881	G3V7Z3, Q62881	Q62881	Q62881	TRUE	TRUE	Q62881	Nol3	Nucleolar protein 3 (Apoptosis repressor with CARD)	5 out of 5	reviewed	High	23	3	4	3	Q62881; Q62882; G3V7Z3	ASEEEEIGGPEDSEAVQPRTPEEPELEAEATK	1	T20(Phospho)	T149(Phospho)	FALSE	Rat	6 v 6	-0.0136808	0.0136808	0.800978	0.962643	6 v 6	0.154011	-0.154011	0.387882	0.741944	6 v 6	0.14033	-0.14033	0.43733	0.768169	-4.35169	-4.52793	-4.8265	-4.27346	-3.7924	-4.7827	-4.40405	-4.59045	-4.82601	-4.58845	-4.58152	-4.48827	4.37657	4.45335	3.97602	4.45208	4.94805	3.9212	4.49712	4.28268	3.93321	4.19553	4.12928	4.24746	19.8	20.1	14.3	20.6	28.8	13.5	21.2	16.4	14.7	17.4	17.5	16.8	8.72826	8.98128	8.80252	8.72554	8.74046	8.7039	8.90117	8.87314	8.75922	8.78398	8.71081	8.73573	424.1	505.4	446.5	423.3	427.7	417	478.1	468.9	433.3	440.8	419	426.3	404.2	463.7	405.7	398.4	399.1	371.6	448.9	395.1	417	418.6	419	377	3	3	3	3	3	3	3	3	3	3	3	3	95.8	114.2	100.9	95.7	96.7	94.2	108	105.9	97.9	99.6	94.7	96.3	20.772	21.9075	15.7362	21.8881	30.8682	15.1496	22.5823	19.4633	15.2762	18.3223	17.5	18.9938	Q62881	BestMaster	Nucleolar protein 3 OS=Rattus norvegicus OX=10116 GN=Nol3 PE=1 SV=1	Q62881	Q62881	Q62881	ASEEEEIGGPEDSEAVQPRTPEEPELEAEATK_T20(Phospho)	G3V7Z3, Q62881	Q62881
Q5M7V8	Q5M7V8	Q5M7V8	Q5M7V8	TRUE	FALSE	Q5M7V8	Thrap3	Thyroid hormone receptor-associated protein 3 (Thyroid hormone receptor-associated protein complex 150 kDa component) (Trap150)	5 out of 5	reviewed	High	32	34	38	33	Q5M7V8	WAHDKFSGEEGEIEDDESGTENREEK	1	S7(Phospho); Ambiguous	S924(Phospho); Ambiguous	FALSE	Rat	6 v 6	-0.0554144	0.0554144	0.231818	0.755169	6 v 6	-0.112964	0.112964	0.387921	0.741944	6 v 6	-0.168379	0.168379	0.171193	0.524747	-6.27283	-6.39993	-6.16417	-6.42574	-6.19461	-5.9371	-5.91151	-6.2592	-6.05822	-5.81805	-6.50097	-6.16865	5.43021	5.42069	5.51658	5.29305	5.36309	5.79859	5.88814	5.46816	5.66723	5.88187	5.36457	5.5625	41.1	39.3	41.6	36.9	38.4	49.6	55.6	37.3	48.9	56	41.2	41.8	11.703	11.8206	11.6808	11.7188	11.5577	11.7357	11.7996	11.7274	11.7255	11.6999	11.8655	11.7311	3334	3617.1	3282.9	3370.6	3014.5	3410.3	3564.9	3390.7	3386.2	3326.8	3731.5	3399.6	3178	3318.7	2983.3	3172.2	2812.6	3038.9	3346.7	2857.1	3258.5	3159.3	3731.5	3006.9	23	23	23	23	23	23	23	23	23	23	23	23	98	106.3	96.5	99.1	88.6	100.2	104.8	99.7	99.5	97.8	109.7	99.9	43.1177	42.834	45.778	39.2074	41.1577	55.6606	59.2252	44.2671	50.8167	58.9684	41.2	47.2585	Q5M7V8	BestMaster	Thyroid hormone receptor-associated protein 3 OS=Rattus norvegicus OX=10116 GN=Thrap3 PE=1 SV=1	Q5M7V8	Q5M7V8	Q5M7V8	WAHDKFSGEEGEIEDDESGTENREEK_S7(Phospho); Ambiguous	Q5M7V8	Q5M7V8
A0A0G2JZE7	A0A0G2JZE7	A0A0G2JZE7	A0A0G2JZE7	TRUE	TRUE	A0A0G2JZE7	Arhgef40	Rho guanine nucleotide exchange factor 40	1 out of 5	unreviewed	High	16	18	18	18	A0A0G2JZE7	IQQQLGEEASPR	2	S10(Phospho)	S958(Phospho)	FALSE	Rat	6 v 6	-0.0658629	0.0658629	0.105465	0.616187	6 v 6	0.0674122	-0.0674122	0.387933	0.741944	6 v 6	0.00154923	-0.00154923	0.979818	0.994836	-2.02664	-2.03405	-2.03813	-2.34685	-2.0338	-1.87754	-2.21643	-2.16764	-1.9409	-2.14678	-2.12848	-2.16125	7.45112	7.37216	7.36977	7.1132	7.25183	7.43217	7.29374	7.29364	7.45805	7.30814	7.35755	7.26983	166.8	152	150.3	130.3	142.2	153.9	147.3	132.2	169.2	150.5	164	136.5	9.47776	9.40621	9.40791	9.46005	9.28563	9.3097	9.51017	9.46127	9.39896	9.45492	9.48603	9.43108	713	678.5	679.3	704.3	624.1	634.6	729.2	704.9	675.1	701.8	717.1	690.3	679.6	622.5	617.3	662.9	582.2	565.5	684.6	593.9	649.6	666.5	717.1	610.5	9	9	9	9	9	9	9	9	9	9	9	9	103.7	98.7	98.8	102.4	90.7	92.3	106	102.5	98.2	102.1	104.3	100.4	174.989	165.668	165.395	138.448	152.412	172.705	156.904	156.893	175.832	158.478	164	154.325	A0A0G2JZE7	BestMaster	Rho guanine nucleotide exchange factor 40 OS=Rattus norvegicus OX=10116 GN=Arhgef40 PE=1 SV=1	A0A0G2JZE7	A0A0G2JZE7	A0A0G2JZE7	IQQQLGEEASPR_S10(Phospho)	A0A0G2JZE7	A0A0G2JZE7
Q00438	A0A0G2JTV1, D3ZB30, Q00438, Q6P736	Q00438	Q00438	TRUE	FALSE	Q00438	Ptbp1	Polypyrimidine tract-binding protein 1 (PTB) (Heterogeneous nuclear ribonucleoprotein I) (hnRNP I) (Pyrimidine-binding protein) (PYBP)	5 out of 5	reviewed	High	41	19	42	14	Q00438; D3ZB30; Q6P736; A0A0G2JTV1	TDSSPNQAR	1	S4(Phospho)	S140(Phospho)	FALSE	Rat	6 v 6	-0.0351242	0.0351242	0.299097	0.803025	6 v 6	-0.0555237	0.0555237	0.388122	0.74214	6 v 6	-0.090648	0.090648	0.25305	0.628817	-3.67195	-3.47179	-3.61975	-3.75573	-3.84704	-3.52558	-3.63411	-3.57462	-3.55738	-3.62571	-3.62224	-3.54462	7.30755	7.5062	7.39168	7.26143	7.05541	7.49005	7.48087	7.48546	7.44262	7.37281	7.39575	7.3787	151	166.8	152.6	144.4	124.1	160.2	167.7	151	167.4	157.4	168.4	147.2	10.9795	10.978	11.0114	11.0172	10.9025	11.0156	11.115	11.0601	11	10.9985	11.018	10.9233	2019.1	2017	2064.3	2072.5	1914.1	2070.3	2217.9	2135.1	2048	2045.9	2073.7	1942	1924.6	1850.6	1875.9	1950.5	1785.8	1844.9	2082.2	1799.1	1970.7	1942.9	2073.7	1717.7	14	14	14	14	14	14	14	14	14	14	14	14	98.4	98.3	100.6	101	93.3	100.9	108.1	104.1	99.8	99.7	101.1	94.7	158.413	181.799	167.926	153.429	133.012	179.775	178.634	179.205	173.961	165.743	168.4	166.422	Q00438	BestMaster	Polypyrimidine tract-binding protein 1 OS=Rattus norvegicus OX=10116 GN=Ptbp1 PE=1 SV=1	Q00438	Q00438	Q00438	TDSSPNQAR_S4(Phospho)	A0A0G2JTV1, D3ZB30, Q00438, Q6P736	Q00438
Q9WVE9	Q9WVE9	Q9WVE9	Q9WVE9	TRUE	FALSE	Q9WVE9	Itsn1	Intersectin-1 (EH domain and SH3 domain regulator of endocytosis 1)	5 out of 5	reviewed	High	28	47	53	25	Q9WVE9	SGSGMSVISSSSADQR	2	Ambiguous	Ambiguous	FALSE	Rat	6 v 6	0.0387929	-0.0387929	0.193243	0.726253	6 v 6	-0.0628809	0.0628809	0.388417	0.742538	6 v 6	-0.024088	0.024088	0.70334	0.904951	-4.66455	-4.35013	-4.66222	-4.77302	-4.64875	-4.66366	-4.55915	-4.53684	-4.54823	-4.57116	-4.44499	-4.72467	7.25897	7.54461	7.32295	7.16111	7.30853	7.31301	7.34379	7.43194	7.40331	7.29175	7.37243	7.21049	146	171.3	145.5	134.7	147.9	141.7	152.5	145.5	162.9	148.8	165.7	131	11.9235	11.8947	11.9852	11.9341	11.9573	11.9767	11.9029	11.9688	11.9515	11.8629	11.8174	11.9352	3884.5	3807.8	4054.1	3913.2	3976.5	4030.3	3829.5	4008.3	3960.7	3724.7	3609.1	3916	3702.8	3493.6	3684.1	3682.9	3710.1	3591.5	3595.1	3377.4	3811.3	3537.2	3609.1	3463.7	33	33	33	33	33	33	33	33	33	33	33	33	99.8	97.8	104.1	100.5	102.1	103.5	98.4	103	101.7	95.7	92.7	100.6	153.167	186.704	160.113	143.123	158.521	159.014	162.443	172.677	169.285	156.688	165.7	148.107	Q9WVE9	BestMaster	Intersectin-1 OS=Rattus norvegicus OX=10116 GN=Itsn1 PE=1 SV=2	Q9WVE9	Q9WVE9	Q9WVE9	SGSGMSVISSSSADQR_Ambiguous	Q9WVE9	Q9WVE9
O35413	F1LPM3, O35413	O35413	O35413	TRUE	FALSE	O35413	Sorbs2	Sorbin and SH3 domain-containing protein 2 (Arg-binding protein 2) (ArgBP2) (Arg/Abl-interacting protein 2) (Neural ArgBP2) (nArgBP2) (Sorbin)	5 out of 5	reviewed	High	22	26	31	25	F1LPM3; O35413	RKSEPAVGPPR	1	S3(Phospho)	S354(Phospho)	FALSE	Rat	6 v 6	0.0676703	-0.0676703	0.320852	0.815266	6 v 6	0.04709	-0.04709	0.388937	0.743275	6 v 6	0.11476	-0.11476	0.230759	0.603539	-4.35414	-4.37836	-4.47489	-4.43826	-4.3824	-4.41347	-4.44267	-4.43668	-4.33201	-4.34093	-4.63685	-4.53491	6.87004	6.81073	6.77759	6.72847	6.9493	6.92521	6.63648	6.57259	7.00617	6.94488	6.65535	6.55731	111.5	103	99.7	99.8	115.3	108.3	93.4	80.2	123.7	117	100.8	83.3	11.2242	11.1891	11.2525	11.1667	11.3317	11.3387	11.0792	11.0093	11.3382	11.2858	11.2922	11.0922	2392.3	2334.8	2439.7	2298.9	2577.4	2589.9	2163.5	2061.2	2589	2496.7	2507.8	2183.2	2280.4	2142.1	2217.1	2163.6	2404.7	2307.9	2031.1	1736.8	2491.3	2371.1	2507.8	1931.1	18	18	18	18	18	18	18	18	18	18	18	18	100.3	97.8	102.2	96.3	108	108.5	90.7	86.4	108.5	104.6	105.1	91.5	116.974	112.262	109.713	106.041	123.58	121.533	99.4899	95.1802	128.548	123.202	100.8	94.1777	O35413	BestMaster	Sorbin and SH3 domain-containing protein 2 OS=Rattus norvegicus OX=10116 GN=Sorbs2 PE=1 SV=2	O35413	O35413	F1LPM3	RKSEPAVGPPR_S3(Phospho)	F1LPM3, O35413	O35413
A0A0G2JU91	A0A0G2JU91, D3ZXN9	A0A0G2JU91	A0A0G2JU91	TRUE	FALSE	A0A0G2JU91	Ncor2	Nuclear receptor co-repressor 2	5 out of 5	unreviewed	High	16	32	32	30	D3ZXN9; A0A0G2JU91	AIPEQHSPHLK	1	S7(Phospho)	S1348(Phospho)	FALSE	Rat	6 v 6	-0.0286379	0.0286379	0.602015	0.913459	6 v 6	-0.0787133	0.0787133	0.3891	0.743275	6 v 6	-0.107351	0.107351	0.265134	0.64304	-5.04067	-4.91098	-4.75224	-4.9301	-4.7374	-5.05399	-4.88203	-4.8158	-4.69052	-4.60339	-4.88888	-5.07249	6.014	6.12423	6.12221	6.0206	6.01414	5.83307	6.06612	6.20358	6.30149	6.29755	6.11478	5.78883	61.6	64	63.3	61.1	60.3	50.8	62.9	62.1	75.9	74.7	69.3	48.9	11.0547	11.0352	10.8744	10.9507	10.7515	10.8871	10.9481	11.0194	10.992	10.9009	11.0037	10.8613	2127.1	2098.6	1877.3	1979.2	1724	1893.8	1975.7	2075.7	2036.7	1912.1	2053.2	1860.3	2027.5	1925.5	1706	1862.7	1608.5	1687.6	1854.8	1749	1959.9	1815.8	2053.2	1645.4	20	20	20	20	20	20	20	20	20	20	20	20	108.1	106.6	95.4	100.6	87.6	96.2	100.4	105.5	103.5	97.2	104.3	94.5	64.6241	69.7551	69.6575	64.9206	64.6304	57.0073	67.0012	73.6994	78.8749	78.6597	69.3	55.2856	A0A0G2JU91	BestMaster	Nuclear receptor co-repressor 2 OS=Rattus norvegicus OX=10116 GN=Ncor2 PE=1 SV=1	A0A0G2JU91	A0A0G2JU91	D3ZXN9	AIPEQHSPHLK_S7(Phospho)	A0A0G2JU91, D3ZXN9	A0A0G2JU91
D4ADT3	D4ADT3	D4ADT3	D4ADT3	TRUE	FALSE	D4ADT3	Wapl	WAPL cohesin release factor	3 out of 5	unreviewed	High	15	17	18	16	D4ADT3	VEEEDTGDPFGFDSDDESLPVSSK	1	Ambiguous	Ambiguous	FALSE	Rat	6 v 6	-0.0220119	0.0220119	0.604098	0.913459	6 v 6	-0.0399808	0.0399808	0.389285	0.743275	6 v 6	-0.0619928	0.0619928	0.24162	0.61732	-3.9061	-3.84933	-3.82867	-3.98842	-3.72942	-3.9709	-3.78542	-3.83633	-3.91379	-3.80428	-3.83527	-3.85788	6.14809	6.27194	6.18465	5.98958	6.25386	6.12516	6.27501	6.26275	6.26687	6.14919	6.2555	6.13591	67.6	70.9	66.1	59.8	71.2	62.2	72.7	64.7	74.1	67.4	76.4	62.2	10.0542	10.1213	10.0133	9.978	9.98328	10.0961	10.0604	10.0991	10.1807	9.95347	10.0908	9.99379	1063.2	1113.8	1033.5	1008.5	1012.2	1094.5	1067.8	1096.8	1160.6	991.5	1090.5	1019.6	1013.4	1021.9	939.1	949.2	944.4	975.3	1002.5	924.1	1116.9	941.6	1090.5	901.9	8	8	8	8	8	8	8	8	8	8	8	8	100	104.8	97.2	94.9	95.2	103	100.5	103.2	109.2	93.3	102.6	95.9	70.9186	77.2756	72.7387	63.5393	76.3132	69.8002	77.4402	76.7851	77.0044	70.9727	76.4	70.3224	D4ADT3	BestMaster	WAPL cohesin release factor OS=Rattus norvegicus OX=10116 GN=Wapl PE=1 SV=2	D4ADT3	D4ADT3	D4ADT3	VEEEDTGDPFGFDSDDESLPVSSK_Ambiguous	D4ADT3	D4ADT3
Q62688	A0A0G2K4N6, F1LP62, Q62688	Q62688	Q62688	TRUE	TRUE	Q62688	Plcl1	Inactive phospholipase C-like protein 1 (PLC-L1) (PRIP1) (Phospholipase C-related but catalytically inactive protein) (p130)	5 out of 5	reviewed	High	34	33	38	32	A0A0G2K4N6; Q62688; F1LP62	LPSESDLLEGEVTDEDEEAEMSR	2	T13(Phospho)	T557(Phospho)	FALSE	Rat	6 v 6	0.036596	-0.036596	0.396876	0.854836	6 v 6	-0.0498456	0.0498456	0.389329	0.743275	6 v 6	-0.0132496	0.0132496	0.836101	0.954229	-6.42955	-6.42984	-6.36969	-6.59425	-6.3928	-6.5936	-6.39943	-6.29647	-6.46301	-6.50813	-6.33037	-6.51324	5.28637	5.26582	5.55424	5.24939	5.41475	5.24099	5.30447	5.51759	5.31474	5.28397	5.36807	5.30222	37.2	35.3	42.7	35.8	39.8	33.7	37.1	38.6	38.3	37	41.3	34.9	11.7159	11.6957	11.9239	11.8436	11.8076	11.8346	11.7039	11.8141	11.7777	11.7921	11.6984	11.8155	3363.9	3317	3885.6	3675.3	3584.5	3652.3	3336	3600.7	3511.2	3546.3	3323.4	3604.2	3206.4	3043.3	3531	3459	3344.4	3254.6	3131.8	3034	3378.8	3367.8	3323.4	3187.9	23	23	23	23	23	23	23	23	23	23	23	23	95.2	93.9	110	104	101.4	103.4	94.4	101.9	99.4	100.4	94.1	102	39.0262	38.4743	46.9885	38.0386	42.6582	37.8178	39.519	45.8099	39.8012	38.9613	41.3	39.4574	Q62688	BestMaster	Inactive phospholipase C-like protein 1 OS=Rattus norvegicus OX=10116 GN=Plcl1 PE=1 SV=1	Q62688	Q62688	Q62688	LPSESDLLEGEVTDEDEEAEMSR_T13(Phospho)	A0A0G2K4N6, F1LP62, Q62688	Q62688
F1M062	F1M062	F1M062	F1M062	TRUE	FALSE	F1M062	Larp1	La ribonucleoprotein 1, translational regulator	3 out of 5	unreviewed	High	28	22	25	22	F1M062	AVTPVPTK	1	T3(Phospho)	T362(Phospho)	FALSE	Rat	6 v 6	-0.0354136	0.0354136	0.340316	0.822307	6 v 6	-0.0839585	0.0839585	0.389408	0.743275	6 v 6	-0.119372	0.119372	0.172089	0.525762	-4.11836	-4.21528	-3.83105	-4.05154	-3.85906	-3.75849	-4.08343	-3.87047	-3.92418	-3.97821	-3.7555	-3.71824	6.45112	6.22226	6.63951	6.44681	6.57254	6.66935	6.52242	6.70649	6.56326	6.48899	6.71425	6.72242	83.4	68.5	90.6	82.1	88.8	90.7	86.3	88	91	85.3	105	93.4	10.5695	10.4375	10.4706	10.4984	10.4316	10.4278	10.6058	10.577	10.4874	10.4672	10.4697	10.4407	1519.6	1386.8	1418.9	1446.5	1381.1	1377.5	1558.4	1527.5	1435.6	1415.6	1418.1	1389.8	1448.5	1272.4	1289.4	1361.3	1288.5	1227.5	1463	1287.1	1381.5	1344.4	1418.1	1229.2	13	13	13	13	13	13	13	13	13	13	13	13	105.6	96.3	98.6	100.5	95.9	95.7	108.3	106.1	99.7	98.3	98.5	96.5	87.4943	74.6598	99.6993	87.2337	95.1771	101.783	91.9269	104.437	94.5668	89.8216	105	105.597	F1M062	BestMaster	La ribonucleoprotein 1, translational regulator OS=Rattus norvegicus OX=10116 GN=Larp1 PE=1 SV=3	F1M062	F1M062	F1M062	AVTPVPTK_T3(Phospho)	F1M062	F1M062
Q08877	Q08877	Q08877	Q08877	TRUE	FALSE	Q08877	Dnm3	Dynamin-3 (EC 3.6.5.5) (Dynamin, testicular) (T-dynamin)	5 out of 5	reviewed	High	48	46	62	25	Q08877	RSPPPSPTTQR	1	S2(Phospho); T9(Phospho)	S769(Phospho); T776(Phospho)	FALSE	Rat	6 v 6	0.0521026	-0.0521026	0.483472	0.878254	6 v 6	-0.0705548	0.0705548	0.389469	0.743275	6 v 6	-0.0184523	0.0184523	0.669775	0.889903	-4.20567	-4.18594	-4.41241	-4.44137	-4.56456	-4.51622	-4.29172	-4.16859	-4.39409	-4.30699	-4.26444	-4.47702	7.37383	7.15324	7.20524	7.21885	7.18858	7.25378	7.21732	7.38149	7.18372	7.25243	7.24127	7.22801	158.1	130.6	134.1	140.2	136.1	136	139.7	140.5	139.9	144.8	151.3	132.6	11.5795	11.3392	11.6177	11.6602	11.7531	11.77	11.509	11.5501	11.5778	11.5594	11.5057	11.705	3060.4	2590.8	3142.4	3236.5	3451.8	3492.4	2914.5	2998.6	3056.8	3018.1	2907.8	3338.6	2917.2	2377	2855.6	3046.1	3220.5	3112.1	2736.1	2526.7	2941.5	2866.2	2907.8	2953	20	20	20	20	20	20	20	20	20	20	20	20	98.7	83.6	101.3	104.4	111.3	112.6	94	96.7	98.6	97.3	93.8	107.7	165.861	142.344	147.568	148.967	145.874	152.618	148.809	166.743	145.383	152.476	151.3	149.916	Q08877	BestMaster	Dynamin-3 OS=Rattus norvegicus OX=10116 GN=Dnm3 PE=1 SV=2	Q08877	Q08877	Q08877	RSPPPSPTTQR_S2(Phospho); T9(Phospho)	Q08877	Q08877
M0R9T2	M0R9T2	M0R9T2	M0R9T2	TRUE	FALSE	M0R9T2	Erbin	Erbb2-interacting protein	4 out of 5	unreviewed	High	19	18	18	18	M0R9T2	SESAENHSYTK	1	S3(Phospho)	S819(Phospho)	FALSE	Rat	6 v 6	-0.0513235	0.0513235	0.177491	0.712762	6 v 6	0.0468688	-0.0468688	0.389519	0.743275	6 v 6	-0.00445469	0.00445469	0.941322	0.986445	-1.47181	-1.35007	-1.37478	-1.53741	-1.43616	-1.38174	-1.44776	-1.39286	-1.54253	-1.65306	-1.3955	-1.40148	7.10146	7.27601	7.33774	7.08976	7.34323	7.30791	7.24189	7.33982	7.18062	7.12436	7.26021	7.33593	130.9	142.2	147	128.2	151.5	141.2	142.1	136.5	139.6	132.5	153.3	142.9	8.57327	8.62607	8.71253	8.62717	8.77939	8.68965	8.68965	8.73268	8.72315	8.77742	8.65571	8.73742	380.9	395.1	419.5	395.4	439.4	412.9	412.9	425.4	422.6	438.8	403.3	426.8	363	362.5	381.2	372.1	410	368	387.7	358.5	406.7	416.7	403.3	377.5	7	7	7	7	7	7	7	7	7	7	7	7	91.9	95.3	101.2	95.4	106	99.6	99.6	102.7	102	105.9	97.3	103	137.326	154.987	161.764	136.216	162.38	158.453	151.365	161.996	145.072	139.524	153.3	161.561	M0R9T2	BestMaster	Erbb2-interacting protein OS=Rattus norvegicus OX=10116 GN=Erbin PE=1 SV=2	M0R9T2	M0R9T2	M0R9T2	SESAENHSYTK_S3(Phospho)	M0R9T2	M0R9T2
A0A0G2K782	A0A0G2JY59, A0A0G2K782, B5DF95, F1M553	A0A0G2K782	A0A0G2K782	TRUE	TRUE	A0A0G2K782	Zc2hc1a	Zinc finger, C2HC-type-containing 1A	1 out of 5	unreviewed	High	56	20	23	19	A0A0G2K782; B5DF95	ASSVNSPLGNKPQTLSPSHR	1	S16(Phospho)	S222(Phospho)	FALSE	Rat	6 v 6	0.0882899	-0.0882899	0.0354109	0.417339	6 v 6	0.163758	-0.163758	0.389556	0.743275	6 v 6	0.252048	-0.252048	0.152336	0.500737	-4.23068	-4.10786	-4.4635	-4.30994	-5.05452	-4.9471	-4.78437	-4.66283	-4.57963	-4.85126	-4.35116	-4.86692	6.19223	6.30015	6.06407	6.09201	5.49237	5.55175	5.5701	5.7357	5.84988	5.46683	5.96116	5.59661	69.7	72.3	60.8	64.2	42	41.8	44.6	44.9	55.5	42	62.3	42.8	10.4229	10.408	10.5276	10.4019	10.5469	10.4988	10.3545	10.3985	10.4295	10.3181	10.3123	10.4635	1372.8	1358.7	1476.1	1353	1496	1447	1309.2	1349.8	1379.1	1276.6	1271.5	1412	1308.6	1246.6	1341.4	1273.4	1395.8	1289.4	1229	1137.4	1327.1	1212.3	1271.5	1248.9	12	12	12	12	12	12	12	12	12	12	12	12	99.8	98.8	107.3	98.4	108.8	105.2	95.2	98.2	100.3	92.8	92.5	102.7	73.1217	78.8015	66.9064	68.2144	45.0162	46.9075	47.508	53.2867	57.6753	44.2263	62.3	48.389	A0A0G2K782	BestMaster	Zinc finger, C2HC-type-containing 1A OS=Rattus norvegicus OX=10116 GN=Zc2hc1a PE=1 SV=1	A0A0G2K782	A0A0G2K782	A0A0G2K782	ASSVNSPLGNKPQTLSPSHR_S16(Phospho)	A0A0G2JY59, A0A0G2K782, B5DF95, F1M553	A0A0G2K782
P0DJJ3	F1M1Y0, P0DJJ3	P0DJJ3	P0DJJ3	TRUE	FALSE	P0DJJ3	Sgip1	SH3-containing GRB2-like protein 3-interacting protein 1 (Endophilin-3-interacting protein)	5 out of 5	reviewed	High	42	26	29	26	P0DJJ3; F1M1Y0	TGSPLTVATGNDQAATEAK	2	S3(Phospho)	S265(Phospho)	FALSE	Rat	6 v 6	0.203218	-0.203218	0.00575785	0.161144	6 v 6	-0.0747047	0.0747047	0.389582	0.743275	6 v 6	0.128513	-0.128513	0.250274	0.627091	-5.66084	-5.74965	-5.68513	-5.87509	-5.74487	-5.91388	-5.87494	-5.39376	-5.78646	-5.63252	-5.81721	-5.67633	5.42669	5.28612	5.60731	5.25342	5.50264	5.32417	5.10012	5.60109	5.23736	5.24844	5.01346	5.42879	41	35.8	44.3	35.9	42.3	35.7	32.2	40.9	36.3	36.1	32.3	38.1	11.0875	11.0358	11.2924	11.1285	11.2475	11.238	10.9751	10.9948	11.0238	10.881	10.8307	11.1051	2176.1	2099.4	2508.2	2238.8	2431.3	2415.4	2012.9	2040.7	2082.1	1885.8	1821.2	2202.8	2074.2	1926.2	2279.3	2107.1	2268.4	2152.4	1889.7	1719.5	2003.6	1790.9	1821.2	1948.3	18	18	18	18	18	18	18	18	18	18	18	18	100.8	97.2	116.1	103.7	112.6	111.8	93.2	94.5	96.4	87.3	84.3	102	43.0128	39.0193	48.7492	38.1448	45.3377	40.0622	34.2995	48.5395	37.7228	38.0136	32.3	43.0753	P0DJJ3	BestMaster	SH3-containing GRB2-like protein 3-interacting protein 1 OS=Rattus norvegicus OX=10116 GN=Sgip1 PE=1 SV=1	P0DJJ3	P0DJJ3	P0DJJ3	TGSPLTVATGNDQAATEAK_S3(Phospho)	F1M1Y0, P0DJJ3	P0DJJ3
P30009	F1LMW7, P30009	F1LMW7	P30009	TRUE	FALSE	P30009	Marcks	Myristoylated alanine-rich C-kinase substrate (MARCKS) (Protein kinase C substrate 80 kDa protein)	5 out of 5	reviewed	High	30	7	13	7	F1LMW7; P30009	DEAAAAAGGDAAAAPGEQAGGAGAEGAEGGESR	1	S32(Phospho)	S218(Phospho)	FALSE	Rat	6 v 6	0.0519101	-0.0519101	0.194164	0.726575	6 v 6	-0.0668199	0.0668199	0.389829	0.743581	6 v 6	-0.0149098	0.0149098	0.854958	0.958314	-4.81855	-5.179	-4.99791	-4.91091	-4.99111	-4.84244	-4.77865	-4.7252	-4.84502	-5.03552	-4.95292	-5.0017	5.82936	5.56052	5.64269	5.67847	5.72064	5.72703	5.80537	5.96131	5.79423	5.58231	5.56682	5.53814	54.2	43.3	45.4	48.2	49.2	47.2	52.5	52.5	53.4	45.5	47.4	41.1	10.6479	10.7395	10.6406	10.5894	10.7118	10.5695	10.584	10.6865	10.6393	10.6178	10.5197	10.5398	1604.5	1709.7	1596.4	1540.7	1677.1	1519.6	1535	1648	1594.9	1571.4	1468.1	1488.7	1529.4	1568.6	1450.7	1450	1564.7	1354.1	1441	1388.7	1534.7	1492.3	1468.1	1316.8	6	6	6	6	6	6	6	6	6	6	6	6	101.6	108.2	101.1	97.5	106.2	96.2	97.2	104.3	101	99.5	92.9	94.3	56.8608	47.1937	49.9597	51.214	52.7333	52.9674	55.9231	62.3063	55.493	47.9118	47.4	46.467	P30009	BestMaster	Myristoylated alanine-rich C-kinase substrate OS=Rattus norvegicus OX=10116 GN=Marcks PE=1 SV=2	P30009	P30009	F1LMW7	DEAAAAAGGDAAAAPGEQAGGAGAEGAEGGESR_S32(Phospho)	F1LMW7, P30009	P30009
D3ZBL6	D3ZBL6	D3ZBL6	D3ZBL6	TRUE	TRUE	D3ZBL6	Nup160	Nucleoporin 160	2 out of 5	unreviewed	High	17	19	22	19	D3ZBL6	LIRPEYAWIVQPASGAVSDRPGASPK	1	S24(Phospho)	S1101(Phospho)	FALSE	Rat	6 v 6	-0.0123829	0.0123829	0.830232	0.965907	6 v 6	0.0343701	-0.0343701	0.390008	0.743757	6 v 6	0.0219872	-0.0219872	0.768316	0.930779	-4.03393	-4.24497	-4.19117	-4.16164	-4.18175	-4.11978	-4.24821	-4.13323	-4.14749	-4.21357	-4.13301	-4.26394	6.14809	6.07143	5.92205	6.05098	5.8143	6.03668	5.96149	6.11742	6.02356	5.99576	6.07253	5.74084	67.6	61.7	55.1	62.4	52.5	58.5	58.5	58.5	62.6	60.6	67.3	47.3	10.182	10.3164	10.1132	10.2126	9.99605	10.1565	10.2097	10.2507	10.1711	10.2093	10.2055	10.0048	1161.7	1275.1	1107.6	1186.6	1021.2	1141.3	1184.2	1218.3	1152.9	1183.9	1180.8	1027.4	1107.3	1169.9	1006.5	1116.7	952.8	1017	1111.7	1026.5	1109.5	1124.3	1180.8	908.7	14	14	14	14	14	14	14	14	14	14	14	14	100.7	110.6	96	102.9	88.5	98.9	102.7	105.6	100	102.6	102.4	89.1	70.9186	67.2483	60.6339	66.3019	56.2702	65.6481	62.3143	69.427	65.0536	63.8123	67.3	53.4767	D3ZBL6	BestMaster	Nucleoporin 160 OS=Rattus norvegicus OX=10116 GN=Nup160 PE=1 SV=3	D3ZBL6	D3ZBL6	D3ZBL6	LIRPEYAWIVQPASGAVSDRPGASPK_S24(Phospho)	D3ZBL6	D3ZBL6
Q91XU8	G3V8W2, Q91XU8	Q91XU8	Q91XU8	TRUE	FALSE	Q91XU8	Cds2	Phosphatidate cytidylyltransferase 2 (EC 2.7.7.41) (CDP-DAG synthase 2) (CDP-DG synthase 2) (CDP-diacylglycerol synthase 2) (CDS 2) (CDP-diglyceride pyrophosphorylase 2) (CDP-diglyceride synthase 2) (CTP:phosphatidate cytidylyltransferase 2)	5 out of 5	reviewed	High	16	6	10	4	Q91XU8; G3V8W2	EDAPPEDKESESEAK	2	S10(Phospho)	S20(Phospho)	FALSE	Rat	6 v 6	0.053683	-0.053683	0.163638	0.697846	6 v 6	-0.0496324	0.0496324	0.390144	0.74385	6 v 6	0.00405061	-0.00405061	0.957962	0.990427	-0.772665	-0.882742	-0.994693	-0.813873	-0.968872	-0.778254	-0.727049	-0.744697	-0.785694	-0.836346	-0.828504	-0.991015	8.26488	8.07726	8.05216	8.16912	7.97657	8.15897	8.31898	8.23858	8.08282	8.10353	8.04494	7.88581	293.2	247.8	241.2	270.9	235	254.7	299.8	254.5	260.9	261.2	264.1	209.2	9.03755	8.96	9.04685	8.98299	8.94544	8.93723	9.04603	8.98328	8.86851	8.93987	8.87344	8.87682	525.5	498	528.9	506	493	490.2	528.6	506.1	467.4	491.1	469	470.1	500.9	456.9	480.6	476.2	460	436.9	496.3	426.4	449.8	466.4	469	415.8	4	4	4	4	4	4	4	4	4	4	4	4	105.6	100	106.2	101.6	99	98.5	106.2	101.7	93.9	98.6	94.2	94.4	307.594	270.083	265.425	287.839	251.876	285.822	319.348	302.037	271.126	275.046	264.1	236.518	Q91XU8	BestMaster	Phosphatidate cytidylyltransferase 2 OS=Rattus norvegicus OX=10116 GN=Cds2 PE=1 SV=1	Q91XU8	Q91XU8	Q91XU8	EDAPPEDKESESEAK_S10(Phospho)	G3V8W2, Q91XU8	Q91XU8
A0A0G2K8W9	A0A0G2JZY6, A0A0G2K8W9, G3V6S0, Q5D002, Q6XD99, Q8VI65, Q99MI4	A0A0G2K8W9	A0A0G2K8W9	TRUE	FALSE	A0A0G2K8W9	Sptbn1	Spectrin beta chain	5 out of 5	unreviewed	High	68	151	287	133	G3V6S0; Q5D002; A0A0G2JZY6; A0A0G2K8W9; Q6XD99	RPPSPEPSAK	1	S4(Phospho); S8(Phospho)	S2097(Phospho); S2101(Phospho)	FALSE	Rat	6 v 6	0.0306906	-0.0306906	0.284478	0.792547	6 v 6	0.0620834	-0.0620834	0.390311	0.744002	6 v 6	0.0927741	-0.0927741	0.233006	0.606958	-7.22436	-7.37335	-7.16269	-6.96638	-7.32117	-7.10641	-7.31165	-7.22222	-7.17103	-7.25119	-7.1953	-7.37547	7.24706	7.13322	7.38125	7.54283	7.26194	7.44616	7.15506	7.32814	7.38279	7.19553	7.24222	7.15206	144.8	128.8	151.5	175.5	143.2	155.4	133.8	135.4	160.6	139.2	151.4	125.8	14.4714	14.5066	14.5439	14.5092	14.5831	14.5526	14.4667	14.5504	14.5538	14.4467	14.4375	14.5275	22715.9	23276.1	23886.9	23318.9	24544.5	24030.4	22641.9	23993.6	24051.2	22330.4	22188.4	23616.9	21652.9	21355.7	21706.8	21946.5	22899.9	21413.8	21256	20217.2	23144.1	21206.3	22188.4	20889.1	132	132	132	132	132	132	132	132	132	132	132	132	97.1	99.5	102.2	99.7	105	102.8	96.8	102.6	102.9	95.5	94.9	101	151.909	140.382	166.716	186.474	153.484	174.388	142.524	160.691	166.895	146.579	151.4	142.228	A0A0G2K8W9	BestMaster	Spectrin beta chain OS=Rattus norvegicus OX=10116 GN=Sptbn1 PE=1 SV=1	A0A0G2K8W9	A0A0G2K8W9	A0A0G2JZY6	RPPSPEPSAK_S4(Phospho); S8(Phospho)	A0A0G2JZY6, A0A0G2K8W9, G3V6S0, Q5D002, Q6XD99, Q8VI65, Q99MI4	A0A0G2K8W9
D3ZMJ7	D3ZMJ7	D3ZMJ7	D3ZMJ7	TRUE	FALSE	D3ZMJ7	Wnk2	Non-specific serine/threonine protein kinase (EC 2.7.11.1)	4 out of 5	unreviewed	High	20	32	33	6	D3ZMJ7; A0A0G2KAS8	QSSLPGSGGVASDFVK	2	Ambiguous	Ambiguous	FALSE	Rat	6 v 6	0.00102599	-0.00102599	0.985969	0.995126	6 v 6	0.0819928	-0.0819928	0.390793	0.744301	6 v 6	0.0830188	-0.0830188	0.442421	0.773128	-4.4528	-4.57703	-4.35025	-4.49962	-4.7298	-4.9134	-4.5803	-4.64727	-4.8005	-4.69127	-4.68136	-4.61416	6.97963	6.87778	6.91812	6.92292	6.528	6.50081	6.72485	6.79858	6.48676	6.66996	6.87529	6.67372	120.3	107.9	109.9	114.2	86.1	80.7	99.3	93.8	86.3	96.7	117.4	90.3	11.4324	11.4548	11.2684	11.4225	11.2578	11.4142	11.3051	11.4458	11.2873	11.3612	11.5566	11.2879	2763.8	2807	2466.7	2744.9	2448.7	2729.1	2530.4	2789.6	2499.2	2630.7	3012.3	2500.3	2634.4	2575.4	2241.6	2583.3	2284.6	2432	2375.5	2350.5	2405	2498.3	3012.3	2211.5	22	22	22	22	22	22	22	22	22	22	22	22	103.9	105.5	92.7	103.2	92	102.6	95.1	104.9	93.9	98.9	113.2	94	126.206	117.603	120.938	121.341	92.2832	90.5607	105.775	111.321	89.6826	101.826	117.4	102.092	D3ZMJ7	BestMaster	Non-specific serine/threonine protein kinase OS=Rattus norvegicus OX=10116 GN=Wnk2 PE=1 SV=2	D3ZMJ7	D3ZMJ7	D3ZMJ7	QSSLPGSGGVASDFVK_Ambiguous	D3ZMJ7	D3ZMJ7
Q5U301	F1LPQ9, Q5U301	Q5U301	Q5U301	TRUE	FALSE	Q5U301	Akap2	A-kinase anchor protein 2 (AKAP-2)	3 out of 5	reviewed	High	30	23	29	23	Q5U301; F1LPQ9	SPSDSMAEGER	2	S3(Phospho)	S122(Phospho)	FALSE	Rat	6 v 6	-0.0860827	0.0860827	0.0596372	0.514277	6 v 6	-0.0418716	0.0418716	0.390802	0.744301	6 v 6	-0.127954	0.127954	0.0940706	0.393238	-3.00516	-2.82674	-2.81418	-2.87821	-2.82562	-2.79269	-2.90161	-2.67164	-2.78109	-2.8236	-2.82274	-2.8907	7.53021	7.66261	7.82317	7.66946	7.8801	7.85701	7.83259	8.03235	7.88265	7.76521	7.88203	7.79546	176.2	185.9	205.8	191.6	219.8	206.6	214	220.6	227.1	206.6	235.9	196.5	10.5354	10.4893	10.6373	10.5477	10.7057	10.6497	10.7342	10.704	10.6637	10.5888	10.7048	10.6862	1484.1	1437.5	1592.8	1496.8	1670.1	1606.5	1703.4	1668.1	1622.2	1540.1	1669	1647.6	1414.6	1318.9	1447.4	1408.7	1558.2	1431.6	1599.1	1405.5	1561.1	1462.6	1669	1457.3	12	12	12	12	12	12	12	12	12	12	12	12	93.1	90.1	99.9	93.9	104.7	100.7	106.8	104.6	101.7	96.6	104.6	103.3	184.85	202.617	226.469	203.581	235.585	231.844	227.953	261.805	236.001	217.551	235.9	222.16	Q5U301	BestMaster	A-kinase anchor protein 2 OS=Rattus norvegicus OX=10116 GN=Akap2 PE=1 SV=1	Q5U301	Q5U301	Q5U301	SPSDSMAEGER_S3(Phospho)	F1LPQ9, Q5U301	Q5U301
A0A096MJF9	A0A096MJF9, D4A2A3	A0A096MJF9	A0A096MJF9	TRUE	FALSE	A0A096MJF9	Tmem132e	Transmembrane protein 132E	2 out of 5	unreviewed	High	11	9	9	9	D4A2A3; A0A096MJF9	DQTEDPASSPTSK	1	S9(Phospho)	S1004(Phospho)	FALSE	Rat	6 v 6	0.0355927	-0.0355927	0.745859	0.950762	6 v 6	-0.0977549	0.0977549	0.390804	0.744301	6 v 6	-0.0621622	0.0621622	0.346747	0.712329	-1.64248	-1.88165	-1.87432	-2.09056	-2.2612	-2.07469	-1.91695	-1.64574	-1.76951	-1.8902	-1.91503	-2.10093	6.80791	6.54713	6.80199	6.61576	6.75254	6.73009	6.63802	6.85291	6.85766	6.89214	6.6453	6.74236	106.8	85.8	101.4	92.3	100.6	94.6	93.5	97.4	111.6	112.8	100.1	94.7	8.45039	8.42878	8.67631	8.70632	9.01374	8.80478	8.55497	8.49865	8.62717	8.78234	8.56033	8.84329	349.8	344.6	409.1	417.7	516.9	447.2	376.1	361.7	395.4	440.3	377.5	459.3	333.4	316.2	371.7	393.1	482.3	398.5	353	304.8	380.5	418.1	377.5	406.3	6	6	6	6	6	6	6	6	6	6	6	6	85.7	84.5	100.3	102.4	126.7	109.6	92.2	88.7	96.9	107.9	92.5	112.6	112.043	93.5155	111.584	98.0715	107.825	106.159	99.5964	115.593	115.974	118.779	100.1	107.066	A0A096MJF9	BestMaster	Transmembrane protein 132E OS=Rattus norvegicus OX=10116 GN=Tmem132e PE=3 SV=1	A0A096MJF9	A0A096MJF9	D4A2A3	DQTEDPASSPTSK_S9(Phospho)	A0A096MJF9, D4A2A3	A0A096MJF9
P15205	P15205	P15205	P15205	TRUE	FALSE	P15205	Map1b	Microtubule-associated protein 1B (MAP-1B) (Neuraxin) [Cleaved into: MAP1B heavy chain; MAP1 light chain LC1]	5 out of 5	reviewed	High	55	125	215	119	P15205	SSSPVKK	1	S3(Phospho)	S2249(Phospho)	FALSE	Rat	6 v 6	0.0344864	-0.0344864	0.359124	0.833238	6 v 6	-0.0685206	0.0685206	0.390949	0.744301	6 v 6	-0.0340341	0.0340341	0.626348	0.871831	-5.82861	-5.77269	-5.95107	-5.9113	-6.26826	-6.00488	-5.91061	-5.82432	-5.89761	-5.84025	-5.89238	-5.96052	8.09206	8.23745	8.12959	8.17072	7.80672	8.12458	8.11349	8.24311	8.08227	8.10573	8.16591	8.05481	260.1	276.9	254.5	271.2	208.9	248.7	260	255.3	260.8	261.6	287.2	235.2	13.9207	14.0101	14.0807	14.082	14.075	14.1295	14.0241	14.0674	13.9799	13.946	14.0583	14.0153	15507.4	16499.6	17326.2	17342.4	17258.1	17922.2	16660.1	17167.9	16157.1	15781.9	17059.5	16559.1	14781.8	15138.3	15744.9	16321.8	16101.8	15970.7	15640.3	14465.9	15547.7	14987.5	17059.5	14646.5	108	108	108	108	108	108	108	108	108	108	108	108	92.5	98.4	103.3	103.4	102.9	106.9	99.3	102.4	96.3	94.1	101.7	98.7	272.869	301.8	280.06	288.158	223.902	279.089	276.953	302.986	271.022	275.467	287.2	265.914	P15205	BestMaster	Microtubule-associated protein 1B OS=Rattus norvegicus OX=10116 GN=Map1b PE=1 SV=3	P15205	P15205	P15205	SSSPVKK_S3(Phospho)	P15205	P15205
D4A2D3	A0A1W2Q616, A0A1W2Q664, A0A1W2Q679, D4A2D3	D4A2D3	D4A2D3	TRUE	FALSE	D4A2D3	Mycbp2	RCR-type E3 ubiquitin transferase (EC 2.3.2.33)	4 out of 5	unreviewed	High	12	50	50	50	A0A1W2Q679; D4A2D3	QVSTENESTLVHR	1	Ambiguous	Ambiguous	FALSE	Rat	6 v 6	-0.0178362	0.0178362	0.6595	0.928205	6 v 6	-0.0502015	0.0502015	0.391119	0.744301	6 v 6	-0.0680378	0.0680378	0.434309	0.767049	-4.30215	-4.42564	-4.42452	-4.31112	-4.60369	-4.38569	-4.41765	-4.27624	-4.25537	-4.41204	-4.336	-4.4543	7.16295	6.87912	6.86463	7.0417	6.67748	6.97109	6.97499	7.16592	7.03275	6.87671	7.08428	6.87056	136.6	108	105.9	124	95.5	111.8	118.1	121	126	111.6	135.7	103.5	11.4651	11.3048	11.2892	11.3528	11.2812	11.3568	11.3926	11.4422	11.2881	11.2888	11.4203	11.3249	2827.1	2529.7	2502.5	2615.4	2488.7	2622.6	2688.6	2782.5	2500.7	2501.8	2740.6	2565.2	2694.8	2321	2274.1	2461.5	2322	2337	2524.1	2344.5	2406.3	2375.9	2740.6	2268.9	30	30	30	30	30	30	30	30	30	30	30	30	108.2	96.8	95.7	100.1	95.2	100.3	102.9	106.5	95.7	95.7	104.9	98.1	143.306	117.712	116.536	131.754	102.358	125.461	125.8	143.601	130.939	117.516	135.7	117.016	D4A2D3	BestMaster	RCR-type E3 ubiquitin transferase OS=Rattus norvegicus OX=10116 GN=Mycbp2 PE=1 SV=3	D4A2D3	D4A2D3	D4A2D3	QVSTENESTLVHR_Ambiguous	A0A1W2Q616, A0A1W2Q664, A0A1W2Q679, D4A2D3	D4A2D3
P15205	P15205	P15205	P15205	TRUE	FALSE	P15205	Map1b	Microtubule-associated protein 1B (MAP-1B) (Neuraxin) [Cleaved into: MAP1B heavy chain; MAP1 light chain LC1]	5 out of 5	reviewed	High	55	125	215	119	P15205	QGFSDKESPVSDLTSDLYQDKQEEK	1	S11(Phospho); S8(Phospho)	S1439(Phospho); S1436(Phospho)	FALSE	Rat	6 v 6	0.0344864	-0.0344864	0.359124	0.833238	6 v 6	0.13455	-0.13455	0.391291	0.744301	6 v 6	0.169037	-0.169037	0.260934	0.637885	-10.2666	-10.4005	-10.7254	-10.078	-10.0972	-10.2964	-10.7158	-10.6994	-10.4262	-9.95499	-10.5222	-10.3528	3.6541	3.60965	3.3553	4.00398	3.9778	3.83307	3.30836	3.36808	3.55372	3.99099	3.53605	3.6625	12	11.2	9.3	15.1	14.7	12.7	9.3	8.7	11.3	15.1	11.6	11.2	13.9207	14.0101	14.0807	14.082	14.075	14.1295	14.0241	14.0674	13.9799	13.946	14.0583	14.0153	15507.4	16499.6	17326.2	17342.4	17258.1	17922.2	16660.1	17167.9	16157.1	15781.9	17059.5	16559.1	14781.8	15138.3	15744.9	16321.8	16101.8	15970.7	15640.3	14465.9	15547.7	14987.5	17059.5	14646.5	108	108	108	108	108	108	108	108	108	108	108	108	92.5	98.4	103.3	103.4	102.9	106.9	99.3	102.4	96.3	94.1	101.7	98.7	12.5891	12.2071	10.234	16.0442	15.7557	14.2518	9.90638	10.325	11.7429	15.9004	11.6	12.6626	P15205	BestMaster	Microtubule-associated protein 1B OS=Rattus norvegicus OX=10116 GN=Map1b PE=1 SV=3	P15205	P15205	P15205	QGFSDKESPVSDLTSDLYQDKQEEK_S11(Phospho); S8(Phospho)	P15205	P15205
B3GS92	B3GS92, Q03555	B3GS92	B3GS92	TRUE	TRUE	B3GS92		Molybdopterin molybdenumtransferase (EC 2.10.1.1) [Includes: Molybdopterin adenylyltransferase (MPT adenylyltransferase) (EC 2.7.7.75) (Domain G); Molybdopterin molybdenumtransferase (MPT Mo-transferase) (EC 2.10.1.1) (Domain E)]	3 out of 5	unreviewed	High	36	21	23	4	Q03555; F1MA86; B3GS92; M0R423	VKEVHDELEDLPSPPPPLSPPPTTSPHK	1	S13(Phospho); S19(Phospho)	S182(Phospho); S188(Phospho)	FALSE	Rat	6 v 6	-0.00744469	0.00744469	0.683476	0.935687	6 v 6	0.0891693	-0.0891693	0.391451	0.744301	6 v 6	0.0817246	-0.0817246	0.458224	0.783018	-6.72438	-6.34605	-6.43696	-6.11786	-6.492	-6.55874	-6.63914	-6.39686	-6.54827	-6.56663	-6.68971	-6.37039	4.41255	4.8023	4.75866	5.0875	4.67899	4.58586	4.55056	4.76434	4.67018	4.55994	4.50462	4.78588	20.3	25.6	24.6	32	23.9	21.4	22	22.9	24.5	22.4	22.7	24.4	11.1369	11.1483	11.1956	11.2054	11.171	11.1446	11.1897	11.1612	11.2184	11.1266	11.1943	11.1563	2251.9	2269.8	2345.4	2361.3	2305.7	2263.9	2335.8	2290.1	2382.8	2235.8	2343.3	2282.3	2146.6	2082.5	2131.3	2222.3	2151.2	2017.4	2192.9	1929.7	2292.9	2123.2	2343.3	2018.7	18	18	18	18	18	18	18	18	18	18	18	18	97.7	98.4	101.7	102.4	100	98.2	101.3	99.3	103.3	97	101.6	99	21.2966	27.9021	27.0707	34.001	25.6164	24.0149	23.4344	27.1774	25.4603	23.5874	22.7	27.5863	B3GS92	BestMaster	Molybdopterin molybdenumtransferase OS=Rattus norvegicus OX=10116 PE=2 SV=1	B3GS92	B3GS92	Q03555	VKEVHDELEDLPSPPPPLSPPPTTSPHK_S13(Phospho); S19(Phospho)	B3GS92, Q03555	B3GS92
Q6TRW4	D3ZMU3, D3ZU56, D3ZXE2, F1M797, Q6TRW4	D3ZU56	Q6TRW4	TRUE	FALSE	Q6TRW4	Pds5b	Sister chromatid cohesion protein PDS5 homolog B (Androgen-induced proliferation inhibitor) (Androgen-induced prostate proliferative shutoff-associated protein AS3)	5 out of 5	reviewed	High	33	50	55	45	D3ZU56; Q6TRW4; D3ZXE2; F1M797	AESPETSAVESTQSTPQK	1	S7(Phospho)	S1361(Phospho)	FALSE	Rat	6 v 6	-0.0531058	0.0531058	0.154081	0.687547	6 v 6	0.0492939	-0.0492939	0.391476	0.744301	6 v 6	-0.00381193	0.00381193	0.955352	0.990212	-5.21408	-5.32512	-5.37944	-5.47608	-5.28414	-5.43454	-5.42808	-5.35993	-5.28468	-5.55922	-5.35505	-5.42219	6.73873	6.72265	6.55085	6.48668	6.58387	6.58248	6.59575	6.63422	6.79963	6.44956	6.7046	6.5044	101.8	96.9	85.2	84.4	89.5	85.4	90.8	83.7	107.2	83	104.3	80.3	11.9528	12.0478	11.9303	11.9628	11.868	12.017	12.0238	11.9941	12.0843	12.0088	12.0596	11.9266	3964.2	4233.9	3902.8	3991.6	3737.9	4144.6	4164.2	4079.4	4342.5	4121	4268.9	3892.8	3778.7	3884.6	3546.6	3756.7	3487.4	3693.3	3909.3	3437.3	4178.7	3913.6	4268.9	3443.2	33	33	33	33	33	33	33	33	33	33	33	33	97.4	104	95.9	98.1	91.8	101.8	102.3	100.2	106.7	101.2	104.9	95.6	106.798	105.614	93.757	89.6776	95.9274	95.835	96.7204	99.334	111.402	87.3996	104.3	90.786	Q6TRW4	BestMaster	Sister chromatid cohesion protein PDS5 homolog B OS=Rattus norvegicus OX=10116 GN=Pds5b PE=1 SV=2	Q6TRW4	Q6TRW4	Q6TRW4	AESPETSAVESTQSTPQK_S7(Phospho)	D3ZMU3, D3ZU56, D3ZXE2, F1M797, Q6TRW4	Q6TRW4
F1LPS8	F1LPS8, F1M7F5, O35548, P86252	F1LPS8	F1LPS8	TRUE	TRUE	F1LPS8	Pura	Transcriptional activator protein Pur-alpha	4 out of 5	unreviewed	High	55	20	42	19	P86252; F1LPS8	GPGLGSTQGQTIALPAQGLIEFR	1	S6(Phospho)	S165(Phospho)	FALSE	Rat	6 v 6	0.0433693	-0.0433693	0.0797129	0.557439	6 v 6	0.103086	-0.103086	0.391507	0.744301	6 v 6	0.146455	-0.146455	0.195362	0.561056	-5.14072	-5.17418	-4.77305	-5.00992	-4.82395	-4.743	-5.29718	-4.79551	-4.82612	-5.22623	-5.13749	-5.0008	6.14596	6.08539	6.46899	6.32782	6.42018	6.54309	5.97865	6.41698	6.34825	5.98621	6.1416	6.241	67.5	62.3	80.5	75.6	79.9	83.1	59.2	72	78.4	60.2	70.6	66.9	11.2867	11.2596	11.242	11.3377	11.2441	11.2861	11.2758	11.2125	11.1744	11.2124	11.2791	11.2418	2498.2	2451.7	2422.1	2588.2	2425.6	2497.2	2479.5	2373	2311.1	2372.9	2485.1	2421.7	2381.3	2249.4	2201.1	2435.9	2263.1	2225.3	2327.8	1999.5	2223.9	2253.5	2485.1	2142	14	14	14	14	14	14	14	14	14	14	14	14	102.2	100.3	99.1	105.9	99.3	102.2	101.5	97.1	94.6	97.1	101.7	99.1	70.8137	67.9023	88.5849	80.3273	85.6379	93.254	63.06	85.4486	81.4729	63.3911	70.6	75.6361	F1LPS8	BestMaster	Transcriptional activator protein Pur-alpha OS=Rattus norvegicus OX=10116 GN=Pura PE=1 SV=3	F1LPS8	F1LPS8	F1LPS8	GPGLGSTQGQTIALPAQGLIEFR_S6(Phospho)	F1LPS8, F1M7F5, O35548, P86252	F1LPS8
D4AD33	D4AD33, Q5FVL9	D4AD33	D4AD33	TRUE	TRUE	D4AD33	Ramac	RNA guanine-7 methyltransferase-activating subunit (Similar to RIKEN cDNA 2610204K14)	2 out of 5	unreviewed	High	29	3	3	3	Q5FVL9; D4AD33	RPPESPPIVEEWNSR	1	S5(Phospho)	S36(Phospho)	FALSE	Rat	6 v 6	0.0445896	-0.0445896	0.641272	0.922646	6 v 6	-0.0981743	0.0981743	0.391526	0.744301	6 v 6	-0.0535847	0.0535847	0.573127	0.846212	-0.425885	-0.217951	-0.559728	-0.564314	-0.634389	-0.652419	-0.536417	-0.311296	-0.0950248	-0.325387	-0.702469	-0.495045	5.81061	6.17951	5.67101	5.74857	5.61733	5.77217	5.79987	5.97226	5.89593	5.8585	5.90929	5.68486	53.5	66.5	46.3	50.6	45.8	48.7	52.3	52.9	57.3	55.1	60.1	45.5	6.23649	6.39746	6.23074	6.31288	6.25172	6.42459	6.33628	6.28355	5.99095	6.18388	6.61176	6.17991	75.4	84.3	75.1	79.5	76.2	85.9	80.8	77.9	63.6	72.7	97.8	72.5	71.8	77.3	68.3	74.8	71.1	76.6	75.9	65.6	61.2	69.1	97.8	64.1	2	2	2	2	2	2	2	2	2	2	2	2	96	107.4	95.7	101.3	97.1	109.5	103	99.3	81	92.7	124.7	92.4	56.1264	72.48	50.9501	53.764	49.0891	54.6507	55.7101	62.781	59.5459	58.0207	60.1	51.4416	D4AD33	BestMaster	RNA guanine-7 methyltransferase-activating subunit OS=Rattus norvegicus OX=10116 GN=Ramac PE=1 SV=1	D4AD33	D4AD33	Q5FVL9	RPPESPPIVEEWNSR_S5(Phospho)	D4AD33, Q5FVL9	D4AD33
Q5U301	F1LPQ9, Q5U301	Q5U301	Q5U301	TRUE	FALSE	Q5U301	Akap2	A-kinase anchor protein 2 (AKAP-2)	3 out of 5	reviewed	High	30	23	29	23	Q5U301; F1LPQ9	TLSMIEEEIR	2	S3(Phospho)	S730(Phospho)	FALSE	Rat	6 v 6	-0.0860827	0.0860827	0.0596372	0.514277	6 v 6	-0.0500161	0.0500161	0.391605	0.744301	6 v 6	-0.136099	0.136099	0.0290031	0.195739	-2.9792	-3.14983	-3.22781	-3.16004	-3.17354	-3.2847	-3.17547	-2.98039	-3.06215	-3.09055	-3.12885	-3.23762	7.55618	7.33952	7.40954	7.38763	7.53218	7.36501	7.55873	7.7236	7.60159	7.49826	7.57592	7.44853	179.4	148.6	154.5	157.6	172.7	146.9	177	178.1	186.9	171.7	190.8	154.5	10.5354	10.4893	10.6373	10.5477	10.7057	10.6497	10.7342	10.704	10.6637	10.5888	10.7048	10.6862	1484.1	1437.5	1592.8	1496.8	1670.1	1606.5	1703.4	1668.1	1622.2	1540.1	1669	1647.6	1414.6	1318.9	1447.4	1408.7	1558.2	1431.6	1599.1	1405.5	1561.1	1462.6	1669	1457.3	12	12	12	12	12	12	12	12	12	12	12	12	93.1	90.1	99.9	93.9	104.7	100.7	106.8	104.6	101.7	96.6	104.6	103.3	188.207	161.963	170.017	167.455	185.102	164.85	188.541	211.367	194.226	180.801	190.8	174.675	Q5U301	BestMaster	A-kinase anchor protein 2 OS=Rattus norvegicus OX=10116 GN=Akap2 PE=1 SV=1	Q5U301	Q5U301	Q5U301	TLSMIEEEIR_S3(Phospho)	F1LPQ9, Q5U301	Q5U301
A0A0G2K0J0	A0A0G2K0J0, B5DFK4, F1LR36, Q4G018	F1LR36	A0A0G2K0J0	TRUE	TRUE	A0A0G2K0J0	Supt6h	Transcription elongation factor spt6	3 out of 5	unreviewed	High	19	28	29	28	F1LR36; A0A0G2K0J0	DFINDDDDEEEGEEDEGSDSGDSEDDVGHKK	1	S18(Phospho); S20(Phospho); S23(Phospho)	S72(Phospho); S74(Phospho); S77(Phospho)	FALSE	Rat	6 v 6	0.00492056	-0.00492056	0.901741	0.979794	5 v 4	0.279352	-0.279352	0.391747	0.744301	5 v 4	0.282392	-0.282392	0.421659	0.759535	-8.35391	-8.80754	NA	-8.47078	-9.1552	-9.485	-8.84752	NA	-9.41305	-9.5989	-8.67589	NA	2.74721	2.22856	NA	2.59847	1.73232	1.59928	2.22863	NA	1.59152	1.39644	2.37851	NA	6.4	4.3	0	5.7	3.1	2.7	4.4	0	2.9	2.5	5.2	0	11.1011	11.0361	10.9685	11.0692	10.8875	11.0843	11.0761	11.0416	11.0046	10.9953	11.0544	10.9452	2196.7	2099.9	2003.7	2148.7	1894.4	2171.2	2159	2107.9	2054.5	2041.4	2126.7	1971.6	2093.9	1926.6	1820.8	2022.2	1767.5	1934.8	2026.8	1776.1	1977	1938.6	2126.7	1743.9	22	22	22	22	22	22	22	22	22	22	22	22	105.5	100.9	96.3	103.2	91	104.3	103.7	101.3	98.7	98.1	102.2	94.7	6.71419	4.68667	0	6.05642	3.32262	3.02991	4.68689	0	3.01367	2.63252	5.2	0	A0A0G2K0J0	BestMaster	Transcription elongation factor spt6 OS=Rattus norvegicus OX=10116 GN=Supt6h PE=1 SV=1	A0A0G2K0J0	A0A0G2K0J0	F1LR36	DFINDDDDEEEGEEDEGSDSGDSEDDVGHKK_S18(Phospho); S20(Phospho); S23(Phospho)	A0A0G2K0J0, B5DFK4, F1LR36, Q4G018	A0A0G2K0J0
G3V6F5	G3V6F5, Q8CGS5	G3V6F5	G3V6F5	TRUE	FALSE	G3V6F5	Elac2	ElaC homolog protein 2 (EC 3.1.26.11) (Ribonuclease Z 2) (Zinc phosphodiesterase ELAC protein 2) (tRNA 3 endonuclease 2) (tRNase Z 2)	3 out of 5	unreviewed	High	11	8	10	7	G3V6F5; Q8CGS5	CGEQEPSRSPK	1	S9(Phospho)	S193(Phospho)	FALSE	Rat	6 v 6	-0.0629605	0.0629605	0.245985	0.768532	6 v 6	0.0481064	-0.0481064	0.391756	0.744301	6 v 6	-0.0148541	0.0148541	0.838217	0.954445	-1.50454	-1.33091	-1.28138	-1.39582	-1.52349	-1.53917	-1.42352	-1.43995	-1.4921	-1.44477	-1.4461	-1.61751	7.6586	7.66881	7.62672	7.55021	7.38731	7.52826	7.70731	7.70649	7.58685	7.57037	7.60511	7.3329	192.6	186.7	179.6	176.4	156.2	164.5	196.2	176	185	180.5	194.7	142.6	9.16315	8.99972	8.90809	8.94603	8.91079	9.06743	9.13083	9.14644	9.07895	9.01514	9.05121	8.95041	573.3	511.9	480.4	493.2	481.3	536.5	560.6	566.7	540.8	517.4	530.5	494.7	546.5	469.6	436.6	464.2	449.1	478.1	526.3	477.5	520.4	491.4	530.5	437.6	6	6	6	6	6	6	6	6	6	6	6	6	109.4	97.7	91.7	94.1	91.9	102.4	107	108.2	103.2	98.8	101.2	94.4	202.055	203.489	197.638	187.43	167.417	184.6	208.993	208.874	192.251	190.068	194.7	161.221	G3V6F5	BestMaster	ElaC homolog protein 2 OS=Rattus norvegicus OX=10116 GN=Elac2 PE=1 SV=1	G3V6F5	G3V6F5	G3V6F5	CGEQEPSRSPK_S9(Phospho)	G3V6F5, Q8CGS5	G3V6F5
A0A0G2K8P5	A0A0G2K8P5, D3ZI49, Q9JHU6	D3ZI49	A0A0G2K8P5	TRUE	FALSE	A0A0G2K8P5	Stmn3	Stathmin	3 out of 5	unreviewed	High	45	10	10	10	D3ZI49; Q9JHU6; A0A0G2K8P5	DASLEELQK	1	S3(Phospho)	S81(Phospho)	FALSE	Rat	6 v 6	0.121942	-0.121942	0.0731238	0.545501	6 v 6	-0.111271	0.111271	0.391791	0.744301	6 v 6	0.0106707	-0.0106707	0.917834	0.979924	-1.81932	-1.97548	-2.12459	-1.89602	-1.99548	-1.94868	-1.58249	-1.50334	-1.94453	-2.22471	-2.05416	-1.78271	7.25402	7.24731	7.16819	7.4738	7.37804	7.27484	7.43098	7.60021	7.22439	7.07564	7.03012	7.37084	145.5	139.4	130.7	167.3	155.2	138	162	163.5	143.9	128.1	130.7	146.4	9.07334	9.22279	9.29278	9.36982	9.37352	9.22352	9.01346	9.10355	9.16892	9.30035	9.08428	9.15355	538.7	597.5	627.2	661.6	663.3	597.8	516.8	550.1	575.6	630.5	542.8	569.5	513.5	548.2	570	622.7	618.9	532.7	485.1	463.5	553.9	598.8	542.8	503.7	6	6	6	6	6	6	6	6	6	6	6	6	91.4	101.4	106.4	112.3	112.6	101.4	87.7	93.3	97.7	107	92.1	96.6	152.643	151.935	143.827	177.761	166.346	154.862	172.563	194.04	149.54	134.89	130.7	165.518	A0A0G2K8P5	BestMaster	Stathmin OS=Rattus norvegicus OX=10116 GN=Stmn3 PE=1 SV=1	A0A0G2K8P5	A0A0G2K8P5	D3ZI49	DASLEELQK_S3(Phospho)	A0A0G2K8P5, D3ZI49, Q9JHU6	A0A0G2K8P5
Q4G058	Q4G058	Q4G058	Q4G058	TRUE	TRUE	Q4G058	Polr1d	RCG42593, isoform CRA_a (RNA polymerase 1-3) (RNA polymerase I and III subunit D)	1 out of 5	unreviewed	Medium	6	1	1	1	Q4G058	GSVGCSPPR	1	S6(Phospho)	S105(Phospho)	FALSE	Rat	6 v 6	0.0700234	-0.0700234	0.436994	0.86981	6 v 6	-0.0847584	0.0847584	0.391808	0.744301	6 v 6	-0.014735	0.014735	0.821654	0.949606	-0.242038	-0.484132	-0.646746	-0.687039	-0.739634	-0.686729	-0.265384	-0.515575	-0.452555	-0.501676	-0.579658	-0.662919	6.62833	6.76664	6.39546	6.52046	6.47857	6.68831	6.70731	6.55267	6.55531	6.53395	6.64241	6.57453	94.3	99.9	76.5	86.4	83.2	91.9	98.1	79.1	90.5	88	99.9	84.3	6.87036	7.25077	7.04221	7.2075	7.2182	7.37504	6.97269	7.06824	7.00787	7.03562	7.22207	7.23745	117	152.3	131.8	147.8	148.9	166	125.6	134.2	128.7	131.2	149.3	150.9	111.5	139.7	119.8	139.1	138.9	147.9	117.9	113.1	123.8	124.6	149.3	133.5	1	1	1	1	1	1	1	1	1	1	1	1	83.4	108.6	93.9	105.3	106.1	118.3	89.5	95.6	91.7	93.5	106.4	107.5	98.9294	108.883	84.1832	91.8026	89.1749	103.129	104.496	93.8748	94.0472	92.6647	99.9	95.3083	Q4G058	BestMaster	RCG42593, isoform CRA_a OS=Rattus norvegicus OX=10116 GN=Polr1d PE=1 SV=1	Q4G058	Q4G058	Q4G058	GSVGCSPPR_S6(Phospho)	Q4G058	Q4G058
Q5FVL6	Q5FVL6	Q5FVL6	Q5FVL6	TRUE	TRUE	Q5FVL6	Tspan13	Tetraspanin-13 (Tspan-13) (Transmembrane 4 superfamily member 13)	2 out of 5	reviewed	High	24	4	4	4	Q5FVL6	NYNPNDTCPASCAK	2	S11(Phospho)	S143(Phospho)	FALSE	Rat	6 v 6	0.103713	-0.103713	0.340348	0.822307	6 v 6	-0.0679894	0.0679894	0.392221	0.744301	6 v 6	0.0357233	-0.0357233	0.579438	0.848567	-1.50205	-1.50841	-1.18	-1.22834	-1.35547	-1.21483	-1.33031	-1.23107	-1.06207	-1.37429	-1.33807	-1.24535	7.49457	7.36072	7.50264	7.33543	7.27498	7.19201	7.3103	7.33346	7.34179	7.19138	7.47411	7.29497	171.9	150.8	164.8	152	144.5	130.3	149	135.9	156.1	138.8	177.8	138.9	8.99661	8.86913	8.68264	8.56377	8.63045	8.40684	8.64061	8.56453	8.40386	8.56567	8.81218	8.54032	510.8	467.6	410.9	378.4	396.3	339.4	399.1	378.6	338.7	378.9	449.5	372.3	486.9	429	373.4	356.2	369.7	302.4	374.7	319	325.9	359.8	449.5	329.3	3	3	3	3	3	3	3	3	3	3	3	3	127.2	116.4	102.3	94.2	98.7	84.5	99.4	94.2	84.3	94.3	111.9	92.7	180.339	164.361	181.351	161.505	154.877	146.221	158.715	161.284	162.218	146.157	177.8	157.038	Q5FVL6	BestMaster	Tetraspanin-13 OS=Rattus norvegicus OX=10116 GN=Tspan13 PE=2 SV=1	Q5FVL6	Q5FVL6	Q5FVL6	NYNPNDTCPASCAK_S11(Phospho)	Q5FVL6	Q5FVL6
D3ZTX2	D3ZTX2	D3ZTX2	D3ZTX2	TRUE	FALSE	D3ZTX2	Nkx2-4	NK2 homeobox 4	2 out of 5	unreviewed	Medium	11	3	4	2	D3ZTX2	MSLSPK	1	S4(Phospho)	S4(Phospho)	FALSE	Rat	6 v 6	0.150155	-0.150155	0.180199	0.715582	6 v 6	-0.118081	0.118081	0.392293	0.744301	6 v 6	0.0320739	-0.0320739	0.521966	0.818363	0.23092	0.415258	0.0308775	-0.116435	-0.260206	-0.37201	0.00533064	0.0181047	0.05142	0.185767	0.247407	0.12886	8.08204	8.22068	8.1493	7.95664	7.98392	8.00867	8.05518	8.06468	8.01663	7.95594	8.1153	8.00107	258.3	273.7	258	233.8	236.2	229.5	249.7	225.6	249.2	235.8	277.3	226.6	7.85112	7.80542	8.11842	8.07307	8.24413	8.38068	8.04985	8.04658	7.96521	7.77017	7.8679	7.87221	230.9	223.7	277.9	269.3	303.2	333.3	265	264.4	249.9	218.3	233.6	234.3	220.1	205.3	252.5	253.4	282.9	297	248.8	222.8	240.5	207.3	233.6	207.2	1	1	1	1	1	1	1	1	1	1	1	1	89.3	86.5	107.4	104.1	117.2	128.9	102.5	102.2	96.6	84.4	90.3	90.6	270.98	298.312	283.912	248.42	253.162	257.543	265.981	267.739	258.967	248.299	277.3	256.191	D3ZTX2	BestMaster	NK2 homeobox 4 OS=Rattus norvegicus OX=10116 GN=Nkx2-4 PE=4 SV=1	D3ZTX2	D3ZTX2	D3ZTX2	MSLSPK_S4(Phospho)	D3ZTX2	D3ZTX2
D3ZZZ9	D3ZZZ9	D3ZZZ9	D3ZZZ9	TRUE	FALSE	D3ZZZ9	Ctnnd1	Catenin (Cadherin associated protein), delta 1 (Predicted), isoform CRA_a (Catenin delta 1)	5 out of 5	unreviewed	High	49	41	55	41	D3ZZZ9	FHPEPYGLEDDQRSMGYDDLDYGMMSDYGTAR	1	S14(Phospho)	S288(Phospho)	FALSE	Rat	6 v 6	-0.00107538	0.00107538	0.960358	0.989811	6 v 6	-0.0496152	0.0496152	0.392307	0.744301	6 v 6	-0.0506906	0.0506906	0.460097	0.783365	-7.71456	-7.71179	-7.75453	-7.84047	-7.78436	-7.63962	-7.55996	-7.8782	-7.68185	-7.75806	-7.59218	-7.6774	4.41964	4.53022	4.37839	4.28914	4.37058	4.52387	4.59575	4.27386	4.46825	4.38921	4.62644	4.46247	20.4	21.2	18.9	18.4	19.3	20.5	22.7	16.3	21.3	19.9	24.7	19.5	12.1342	12.242	12.1329	12.1296	12.1549	12.1635	12.1557	12.1521	12.1501	12.1473	12.2186	12.1399	4495.3	4844.1	4491.3	4481	4560.4	4587.5	4562.8	4551.3	4545.1	4536.2	4766.2	4513	4285	4444.5	4081.4	4217.3	4254.9	4088	4283.5	3834.9	4373.7	4307.8	4766.2	3991.8	35	35	35	35	35	35	35	35	35	35	35	35	98.2	105.8	98.1	97.9	99.6	100.2	99.7	99.4	99.3	99.1	104.1	98.6	21.4015	23.1064	20.7982	19.5506	20.686	23.0049	24.1801	19.3446	22.1349	20.9549	24.7	22.0464	D3ZZZ9	BestMaster	Catenin (Cadherin associated protein), delta 1 (Predicted), isoform CRA_a OS=Rattus norvegicus OX=10116 GN=Ctnnd1 PE=1 SV=1	D3ZZZ9	D3ZZZ9	D3ZZZ9	FHPEPYGLEDDQRSMGYDDLDYGMMSDYGTAR_S14(Phospho)	D3ZZZ9	D3ZZZ9
A0A0G2JTK4	A0A0G2JTK4, D3ZG37	A0A0G2JTK4	A0A0G2JTK4	TRUE	TRUE	A0A0G2JTK4	Ppp6r1	Protein phosphatase 6, regulatory subunit 1	2 out of 5	unreviewed	High	23	16	17	15	A0A0G2JTK4; D3ZG37	SGGSTDSEEEEEEEEEEDEDEGADQAACGR	1	S4(Phospho); S7(Phospho); T5(Phospho)	S692(Phospho); S695(Phospho); T693(Phospho)	FALSE	Rat	6 v 6	-0.00119661	0.00119661	0.971567	0.990767	4 v 4	0.194095	-0.194095	0.392444	0.744301	4 v 4	0.236867	-0.236867	0.310686	0.687562	-7.87938	NA	-8.45925	-8.50376	NA	-8.24226	NA	-8.23482	NA	-8.82987	-8.61407	-8.18227	1.95667	NA	1.33971	1.40943	NA	1.54483	NA	1.56899	NA	0.922513	1.20163	1.61003	3.7	0	2.3	2.5	0	2.6	0	2.5	0	1.8	2.3	2.7	9.83605	9.69279	9.79896	9.91319	9.81474	9.78709	9.84282	9.80381	9.84298	9.75238	9.8157	9.7923	914	827.6	890.8	964.2	900.6	883.5	918.3	893.8	918.4	862.5	901.2	886.7	871.2	759.3	809.5	907.5	840.3	787.3	862.1	753.1	883.8	819.1	901.2	784.2	9	9	9	9	9	9	9	9	9	9	9	9	101.9	92.3	99.3	107.5	100.4	98.5	102.4	99.7	102.4	96.2	100.5	98.9	3.88164	0	2.531	2.65633	0	2.91769	0	2.96697	0	1.89541	2.3	3.05258	A0A0G2JTK4	BestMaster	Protein phosphatase 6, regulatory subunit 1 OS=Rattus norvegicus OX=10116 GN=Ppp6r1 PE=1 SV=1	A0A0G2JTK4	A0A0G2JTK4	A0A0G2JTK4	SGGSTDSEEEEEEEEEEDEDEGADQAACGR_S4(Phospho); S7(Phospho); T5(Phospho)	A0A0G2JTK4, D3ZG37	A0A0G2JTK4
F1M998	F1M998, Q5RJT4	F1M998	F1M998	TRUE	TRUE	F1M998	Snx25	Sorting nexin 25	2 out of 5	unreviewed	High	11	8	11	8	F1M998; Q5RJT4	DFFSHQEEEIEEDSDLSDYGDDVDGKK	1	S14(Phospho); S17(Phospho)	S665(Phospho); S668(Phospho)	FALSE	Rat	6 v 6	0.0377366	-0.0377366	0.29092	0.796437	6 v 6	-0.195164	0.195164	0.392516	0.744301	6 v 6	-0.157428	0.157428	0.501755	0.808186	-4.52734	-5.18071	-4.65913	-5.56941	-5.61615	-4.60025	-5.00129	-4.95854	-4.7126	-4.64415	-4.92436	-4.74106	3.76958	3.10608	3.6235	2.80997	2.58548	3.7869	3.32379	3.26498	3.55372	3.63523	3.37851	3.46985	13	7.9	11.2	6.6	5.6	12.3	9.4	8.1	11.3	11.8	10.4	9.8	8.29692	8.28679	8.28263	8.37938	8.20163	8.38716	8.32508	8.22352	8.26632	8.27938	8.30287	8.21091	314.5	312.3	311.4	333	294.4	334.8	320.7	298.9	307.9	310.7	315.8	296.3	299.8	286.5	282.9	313.4	274.7	298.3	301.1	251.9	296.3	295.1	315.8	262.1	4	4	4	4	4	4	4	4	4	4	4	4	100.6	99.9	99.6	106.5	94.2	107.1	102.6	95.6	98.5	99.4	101	94.8	13.6382	8.6104	12.3249	7.0127	6.00216	13.8029	10.0129	9.61297	11.7429	12.4255	10.4	11.0797	F1M998	BestMaster	Sorting nexin 25 OS=Rattus norvegicus OX=10116 GN=Snx25 PE=3 SV=3	F1M998	F1M998	F1M998	DFFSHQEEEIEEDSDLSDYGDDVDGKK_S14(Phospho); S17(Phospho)	F1M998, Q5RJT4	F1M998
Q6AXN8	Q6AXN8	Q6AXN8	Q6AXN8	TRUE	TRUE	Q6AXN8	Zscan21	Zinc finger and SCAN domain-containing 21	2 out of 5	unreviewed	High	11	6	7	4	Q6AXN8	LNPQKEDSADEQRSSEEESHAGGLK	1	S15(Phospho); S19(Phospho); S8(Phospho)	S291(Phospho); S295(Phospho); S284(Phospho)	FALSE	Rat	6 v 6	-0.159833	0.159833	0.0681296	0.53922	6 v 6	0.080696	-0.080696	0.392609	0.744301	6 v 6	-0.0791371	0.0791371	0.245629	0.622969	-0.832967	-0.827848	-0.659692	-0.432924	-0.804409	-0.482258	-0.717988	-0.890444	-0.559989	-0.852235	-0.835806	-0.667811	5.88676	5.78244	5.89029	5.84506	5.67294	5.88056	5.96149	5.89092	6.12371	5.73273	5.86047	5.86357	56.4	50.5	53.9	54.1	47.6	52.5	58.5	50	67.1	50.5	58.1	51.5	6.71973	6.61029	6.54998	6.27798	6.47735	6.36282	6.67948	6.78136	6.6837	6.58496	6.69627	6.53138	105.4	97.7	93.7	77.6	89.1	82.3	102.5	110	102.8	96	103.7	92.5	100.5	89.7	85.1	73	83.2	73.3	96.2	92.7	98.9	91.1	103.7	81.8	1	1	1	1	1	1	1	1	1	1	1	1	109.7	101.7	97.4	80.7	92.8	85.6	106.6	114.5	107	99.9	107.9	96.2	59.1688	55.0412	59.3134	57.4829	51.0184	58.915	62.3143	59.3393	69.73	53.1769	58.1	58.2251	Q6AXN8	BestMaster	Zinc finger and SCAN domain-containing 21 OS=Rattus norvegicus OX=10116 GN=Zscan21 PE=2 SV=1	Q6AXN8	Q6AXN8	Q6AXN8	LNPQKEDSADEQRSSEEESHAGGLK_S15(Phospho); S19(Phospho); S8(Phospho)	Q6AXN8	Q6AXN8
D3ZWC6	D3ZWC6	D3ZWC6	D3ZWC6	TRUE	FALSE	D3ZWC6	Sntb1	Syntrophin, basic 1 (Predicted) (Syntrophin, beta 1)	2 out of 5	unreviewed	High	29	16	17	15	D3ZWC6	GSGTGHPGTGVPQAPDSPAGVR	2	S17(Phospho)	S88(Phospho)	FALSE	Rat	6 v 6	0.058275	-0.058275	0.181306	0.715681	6 v 6	0.044234	-0.044234	0.39276	0.744301	6 v 6	0.102509	-0.102509	0.058133	0.304249	-2.7741	-2.80582	-2.78351	-2.88194	-2.85486	-2.75118	-2.86088	-2.86423	-2.76479	-3.05382	-2.763	-2.8101	7.53185	7.51397	7.4142	7.31921	7.50093	7.53526	7.32858	7.46332	7.42528	7.2354	7.35931	7.38847	176.4	167.7	155	150.3	169	165.3	150.9	148.7	165.4	143.1	164.2	148.2	10.3059	10.3198	10.1977	10.2011	10.3558	10.2864	10.1895	10.3276	10.1901	10.2892	10.1223	10.1986	1265.9	1278.1	1174.4	1177.2	1310.4	1248.9	1167.7	1285	1168.2	1251.3	1114.6	1175.1	1206.7	1172.6	1067.2	1107.9	1222.6	1112.9	1096.3	1082.7	1124.1	1188.3	1114.6	1039.4	10	10	10	10	10	10	10	10	10	10	10	10	103.9	104.9	96.4	96.6	107.6	102.5	95.9	105.5	95.9	102.7	91.5	96.5	185.06	182.78	170.567	159.698	181.137	185.498	160.739	176.475	171.883	150.685	164.2	167.553	D3ZWC6	BestMaster	Syntrophin, basic 1 (Predicted) OS=Rattus norvegicus OX=10116 GN=Sntb1 PE=1 SV=1	D3ZWC6	D3ZWC6	D3ZWC6	GSGTGHPGTGVPQAPDSPAGVR_S17(Phospho)	D3ZWC6	D3ZWC6
Q5RKG9	Q5RKG9	Q5RKG9	Q5RKG9	TRUE	FALSE	Q5RKG9	Eif4b	Eukaryotic translation initiation factor 4B	3 out of 5	unreviewed	High	43	29	47	28	Q5RKG9	TGSESSQTGTSATSGR	1	S3(Phospho); S6(Phospho)	S422(Phospho); S425(Phospho)	FALSE	Rat	6 v 6	-0.00298414	0.00298414	0.92998	0.984021	6 v 6	-0.111916	0.111916	0.392798	0.744301	6 v 6	-0.1149	0.1149	0.423394	0.760936	-3.51999	-3.52609	-4.12416	-3.8829	-3.93587	-3.78829	-3.8454	-3.39332	-3.69245	-3.87877	-3.51717	-3.7787	7.17871	7.2338	6.60078	6.76276	6.63455	6.85422	6.87903	7.24593	7.00617	6.74977	7.20555	6.86777	138.1	138.1	88.2	102.2	92.7	103.1	110.5	127.9	123.7	102.2	147.6	103.3	10.6987	10.7599	10.7249	10.6457	10.5704	10.6425	10.7244	10.6393	10.6986	10.6285	10.7227	10.6465	1662	1734	1692.5	1602	1520.6	1598.5	1691.9	1594.9	1661.9	1583.1	1689.9	1602.9	1584.2	1590.9	1538.1	1507.7	1418.7	1424.4	1588.4	1343.9	1599.2	1503.4	1689.9	1417.8	15	15	15	15	15	15	15	15	15	15	15	15	101.6	106	103.4	97.9	92.9	97.7	103.4	97.5	101.6	96.8	103.3	98	144.88	150.519	97.0583	108.591	99.3572	115.698	117.705	151.79	128.548	107.617	147.6	116.789	Q5RKG9	BestMaster	Eukaryotic translation initiation factor 4B OS=Rattus norvegicus OX=10116 GN=Eif4b PE=1 SV=1	Q5RKG9	Q5RKG9	Q5RKG9	TGSESSQTGTSATSGR_S3(Phospho); S6(Phospho)	Q5RKG9	Q5RKG9
A0A0G2K2M9	A0A0G2K2M9, B2GUY6	A0A0G2K2M9	A0A0G2K2M9	TRUE	FALSE	A0A0G2K2M9	Srrm2	Serine/arginine repetitive matrix 2	2 out of 5	unreviewed	High	24	50	54	49	A0A0G2K2M9	SHSPSSPER	1	S5(Phospho); S6(Phospho)	S1460(Phospho); S1461(Phospho)	FALSE	Rat	6 v 6	-0.0376793	0.0376793	0.331705	0.816211	6 v 6	-0.217928	0.217928	0.392803	0.744301	6 v 6	-0.255608	0.255608	0.367746	0.725633	-2.76766	-3.24906	-3.39992	-2.6294	-3.99088	-3.74867	-2.88788	-3.16412	-3.45201	-2.84742	-2.89539	-3.23119	8.16559	7.7565	7.47614	8.3496	6.81293	7.13786	8.11627	7.80548	7.49592	8.08686	8.09698	7.63075	273.7	198.4	161.8	307	104.9	125.5	260.5	188.5	173.7	258.2	273.8	175.3	10.9332	11.0056	10.8761	10.979	10.8038	10.8865	11.0042	10.9696	10.9479	10.9343	10.9924	10.8619	1955.4	2055.9	1879.4	2018.4	1787.6	1893.1	2053.9	2005.3	1975.4	1956.8	2037.2	1861.1	1863.9	1886.3	1707.8	1899.6	1667.8	1687	1928.2	1689.7	1900.9	1858.3	2037.2	1646.2	31	31	31	31	31	31	31	31	31	31	31	31	99.9	105.1	96.1	103.2	91.4	96.8	105	102.5	101	100	104.1	95.1	287.136	216.241	178.05	326.197	112.433	140.835	277.485	223.709	180.508	271.887	273.8	198.192	A0A0G2K2M9	BestMaster	Serine/arginine repetitive matrix 2 OS=Rattus norvegicus OX=10116 GN=Srrm2 PE=1 SV=1	A0A0G2K2M9	A0A0G2K2M9	A0A0G2K2M9	SHSPSSPER_S5(Phospho); S6(Phospho)	A0A0G2K2M9, B2GUY6	A0A0G2K2M9
B0BN30	A0A1W2Q6G8, B0BN30	B0BN30	B0BN30	TRUE	TRUE	B0BN30	Mtch1	Mitochondrial carrier 1 (Mtch1 protein)	2 out of 5	unreviewed	High	40	17	25	12	Q4G025; B0BN30	RVSSGSCFALE	1	S3(Phospho)	S381(Phospho)	FALSE	Rat	6 v 6	0.0949214	-0.0949214	0.0996152	0.598989	6 v 6	-0.0654138	0.0654138	0.392811	0.744301	6 v 6	0.0295076	-0.0295076	0.746446	0.925014	-4.34388	-4.55064	-4.54769	-4.46492	-4.45355	-4.72006	-4.56758	-4.2729	-4.47232	-4.58968	-4.46114	-4.32465	6.8025	6.40035	6.64903	6.67847	6.82252	6.50617	6.52074	6.85735	6.5312	6.4856	6.58646	6.70063	106.4	77.5	91.2	96.4	105.6	81	86.2	97.7	89	85.1	96.1	92	11.1464	10.951	11.1967	11.1434	11.2761	11.2262	11.0883	11.1302	11.0035	11.0753	11.0476	11.0253	2266.7	1979.6	2347.2	2262	2479.9	2395.7	2177.3	2241.5	2053	2157.7	2116.7	2084.2	2160.6	1816.2	2133	2128.9	2313.8	2134.8	2044.1	1888.7	1975.6	2049.1	2116.7	1843.4	14	14	14	14	14	14	14	14	14	14	14	14	102.4	89.4	106	102.2	112	108.2	98.4	101.3	92.8	97.5	95.6	94.2	111.623	84.4691	100.36	102.428	113.184	90.8974	91.8204	115.949	92.4884	89.6109	96.1	104.014	B0BN30	BestMaster	Mitochondrial carrier 1 OS=Rattus norvegicus OX=10116 GN=Mtch1 PE=1 SV=1	B0BN30	B0BN30	B0BN30	RVSSGSCFALE_S3(Phospho)	A0A1W2Q6G8, B0BN30	B0BN30
A0A0G2K0X1	A0A0G2K0X1, G3V7E6, O08778	A0A0G2K0X1	A0A0G2K0X1	TRUE	TRUE	A0A0G2K0X1	Pcm1	Pericentriolar material 1	4 out of 5	unreviewed	High	15	26	28	26	A0A0G2K0X1; G3V7E6	QFDEESLESFSSMPDPIDPTTVTK	1	S6(Phospho); S9(Phospho); Ambiguous	S1356(Phospho); S1359(Phospho); Ambiguous	FALSE	Rat	6 v 6	0.0678086	-0.0678086	0.0568975	0.507122	6 v 6	-0.0753471	0.0753471	0.392898	0.744301	6 v 6	-0.00753848	0.00753848	0.937543	0.986214	-5.47276	-5.63096	-5.12176	-5.42977	-5.56689	-5.5094	-5.48414	-5.32946	-5.27081	-5.50283	-5.28555	-5.40667	5.51208	5.28208	5.79628	5.49689	5.35933	5.40663	5.40582	5.59402	5.56326	5.29175	5.66107	5.38262	43.5	35.7	50.5	42.5	38.3	37.8	39.8	40.7	45.5	37.2	50.6	36.9	10.9848	10.913	10.918	10.9267	10.9262	10.916	10.89	10.9235	10.8341	10.7946	10.9466	10.7893	2026.6	1928.2	1934.9	1946.5	1945.9	1932.2	1897.6	1942.2	1825.5	1776.2	1973.6	1769.7	1931.7	1769.1	1758.3	1832	1815.5	1721.8	1781.5	1636.6	1756.7	1686.7	1973.6	1565.3	21	21	21	21	21	21	21	21	21	21	21	21	106.2	101	101.4	102	102	101.3	99.4	101.8	95.7	93.1	103.4	92.7	45.6355	38.9103	55.5719	45.1575	41.0505	42.4188	42.395	48.3022	47.2834	39.1719	50.6	41.7186	A0A0G2K0X1	BestMaster	Pericentriolar material 1 OS=Rattus norvegicus OX=10116 GN=Pcm1 PE=1 SV=1	A0A0G2K0X1	A0A0G2K0X1	A0A0G2K0X1	QFDEESLESFSSMPDPIDPTTVTK_S6(Phospho); S9(Phospho); Ambiguous	A0A0G2K0X1, G3V7E6, O08778	A0A0G2K0X1
O54874	G3V6C9, O54874	G3V6C9	O54874	TRUE	FALSE	O54874	Cdc42bpa	Serine/threonine-protein kinase MRCK alpha (EC 2.7.11.1) (CDC42-binding protein kinase alpha) (Myotonic dystrophy kinase-related CDC42-binding kinase alpha) (MRCK alpha) (Myotonic dystrophy protein kinase-like alpha)	5 out of 5	reviewed	High	25	36	42	1	G3V6C9; O54874; A0A0G2K5Z1	EFSGGSYNTK	1	S3(Phospho)	S1651(Phospho)	FALSE	Rat	6 v 6	0.0429282	-0.0429282	0.241102	0.762006	6 v 6	-0.04518	0.04518	0.392954	0.744301	6 v 6	-0.00225176	0.00225176	0.966524	0.991727	-4.04784	-4.11068	-4.14733	-4.13865	-4.35305	-4.20023	-4.20011	-4.07931	-4.10941	-4.18394	-4.12829	-4.02564	7.04068	6.8371	6.98356	6.96647	6.73958	6.90508	6.92148	6.98718	6.93444	6.81733	6.85798	6.96758	125.5	104.9	115	117.7	99.7	106.8	113.8	106.9	117.7	107.1	116	110.7	11.0885	10.9478	11.1309	11.1051	11.0926	11.1053	11.1216	11.0665	11.0438	11.0013	10.9863	10.9932	2177.6	1975.2	2242.5	2202.8	2183.8	2203.1	2228.1	2144.6	2111.2	2049.8	2028.6	2038.4	2075.7	1812.2	2037.9	2073.2	2037.5	1963.2	2091.7	1807.1	2031.6	1946.6	2028.6	1803	21	21	21	21	21	21	21	21	21	21	21	21	102.1	92.6	105.2	103.3	102.4	103.3	104.5	100.6	99	96.1	95.1	95.6	131.661	114.333	126.55	125.06	106.86	119.85	121.22	126.867	122.313	112.777	116	125.156	O54874	BestMaster	Serine/threonine-protein kinase MRCK alpha OS=Rattus norvegicus OX=10116 GN=Cdc42bpa PE=1 SV=1	O54874	O54874	G3V6C9	EFSGGSYNTK_S3(Phospho)	G3V6C9, O54874	O54874
Q5PPG5	F8QYX0, F8QYX1, Q5PPG5, Q9R1B7	F8QYX0	Q5PPG5	TRUE	FALSE	Q5PPG5	Chga	Chga protein (Chromogranin A, isoform CRA_c) (Chromogranin-A)	3 out of 5	unreviewed	High	49	24	70	23	F8QYX0; Q9R1B7; F8QYX1; Q5PPG5	GWRPSSREDSVEAR	1	Ambiguous	Ambiguous	FALSE	Rat	6 v 6	0.0861769	-0.0861769	0.557168	0.899967	6 v 6	-0.106554	0.106554	0.392969	0.744301	6 v 6	-0.0203771	0.0203771	0.903492	0.975324	-5.69733	-6.3705	-6.02737	-5.93456	-6.42375	-6.19675	-5.93692	-6.06058	-5.95062	-6.05154	-5.99551	-6.01575	6.72878	6.43166	6.29188	6.2694	5.80879	6.45726	6.22453	6.44083	6.81302	6.10132	6.14771	6.38262	101.1	79.2	71.2	72.6	52.3	78.3	70.2	73.2	108.2	65.2	70.9	73.8	12.4261	12.8022	12.3192	12.204	12.2325	12.654	12.1614	12.5014	12.7636	12.1529	12.1432	12.3984	5503.4	7142.2	5110.5	4718	4812.4	6445.2	4581	5798.3	6954.1	4553.8	4523.5	5398.6	5245.9	6553	4644.1	4440.3	4490	5743.4	4300.6	4885.7	6691.8	4324.6	4523.5	4775.1	22	22	22	22	22	22	22	22	22	22	22	22	100.8	130.8	93.6	86.4	88.1	118	83.9	106.2	127.3	83.4	82.8	98.8	106.063	86.322	78.3509	77.1397	56.0559	87.8675	74.7772	86.8727	112.441	68.6561	70.9	83.4372	Q5PPG5	BestMaster	Chga protein OS=Rattus norvegicus OX=10116 GN=Chga PE=1 SV=1	Q5PPG5	Q5PPG5	F8QYX0	GWRPSSREDSVEAR_Ambiguous	F8QYX0, F8QYX1, Q5PPG5, Q9R1B7	Q5PPG5
A0A0G2K2Z0	A0A0G2K2Z0, F1LT71	A0A0G2K2Z0	A0A0G2K2Z0	TRUE	FALSE	A0A0G2K2Z0	Eml4	EMAP-like 4	3 out of 5	unreviewed	High	30	28	34	27	A0A0G2K2Z0; F1LT71	TVSTSK	1	Ambiguous	Ambiguous	FALSE	Rat	6 v 6	-0.013287	0.013287	0.78431	0.959551	6 v 6	0.0559111	-0.0559111	0.392985	0.744301	6 v 6	0.0426242	-0.0426242	0.640244	0.878197	-2.9419	-2.98124	-2.93178	-2.80356	-3.1713	-3.0775	-3.15425	-3.02794	-3.13407	-2.95761	-2.97594	-2.99293	8.12876	8.12028	8.06229	8.21576	7.70368	7.94833	7.93473	8.08248	7.83157	8.07395	8.10381	7.8968	266.8	255.3	242.9	279.8	194.5	220.1	229.7	228.4	219.2	255.9	275.1	210.8	11.0707	11.1015	10.9941	11.0193	10.875	11.0258	11.089	11.1104	10.9656	11.0316	11.0798	10.8897	2150.8	2197.3	2039.6	2075.6	1878	2085	2178.3	2210.9	1999.8	2093.3	2164.4	1897.3	2050.2	2016	1853.4	1953.5	1752.2	1858	2045	1863	1924.4	1987.9	2164.4	1678.2	16	16	16	16	16	16	16	16	16	16	16	16	103.4	105.6	98	99.7	90.3	100.2	104.7	106.3	96.1	100.6	104	91.2	279.898	278.258	267.295	297.296	208.468	246.994	244.677	271.062	227.792	269.465	275.1	238.327	A0A0G2K2Z0	BestMaster	EMAP-like 4 OS=Rattus norvegicus OX=10116 GN=Eml4 PE=1 SV=1	A0A0G2K2Z0	A0A0G2K2Z0	A0A0G2K2Z0	TVSTSK_Ambiguous	A0A0G2K2Z0, F1LT71	A0A0G2K2Z0
F1M7M4	F1M7M4, Q3SYQ0, Q4G045	F1M7M4	F1M7M4	TRUE	FALSE	F1M7M4	Bmp2k	BMP-2-inducible kinase	2 out of 5	unreviewed	High	10	10	10	8	Q4G045; F1M7M4	RDSQSSNEFLTISDSK	1	S3(Phospho); S5(Phospho); S6(Phospho)	S934(Phospho); S936(Phospho); S937(Phospho)	FALSE	Rat	6 v 6	-0.0141853	0.0141853	0.864164	0.972359	6 v 6	-0.0377412	0.0377412	0.393319	0.744769	6 v 6	-0.0519265	0.0519265	0.490656	0.802796	-2.43927	-2.27722	-2.33311	-2.30174	-2.18606	-2.22792	-2.24801	-2.35342	-2.25454	-2.2449	-2.24323	-2.19477	6.14382	6.16862	5.99107	5.95045	6.18114	6.08994	6.31995	6.15635	6.24331	5.91749	6.01792	6.18157	67.4	66	57.8	58.2	67.7	60.7	75	60.1	72.9	57.4	64.8	64.2	8.58308	8.44584	8.32418	8.25219	8.3672	8.31786	8.56796	8.50978	8.49785	8.16239	8.26115	8.37634	383.5	348.7	320.5	304.9	330.2	319.1	379.5	364.5	361.5	286.5	306.8	332.3	365.5	319.9	291.3	286.9	308.1	284.3	356.3	307.1	347.9	272.1	306.8	293.9	4	4	4	4	4	4	4	4	4	4	4	4	114	103.6	95.2	90.6	98.1	94.8	112.8	108.3	107.4	85.1	91.2	98.8	70.7088	71.935	63.6051	61.8393	72.5618	68.1169	79.8902	71.3258	75.7573	60.4426	64.8	72.5836	F1M7M4	BestMaster	BMP-2-inducible kinase OS=Rattus norvegicus OX=10116 GN=Bmp2k PE=1 SV=3	F1M7M4	F1M7M4	Q4G045	RDSQSSNEFLTISDSK_S3(Phospho); S5(Phospho); S6(Phospho)	F1M7M4, Q3SYQ0, Q4G045	F1M7M4
G3V949	A0A0G2JZF2, G3V949, O55156	G3V949	G3V949	TRUE	FALSE	G3V949	Clip2	CAP-Gly domain-containing linker protein 2 (Cytoplasmic linker 2)	1 out of 5	unreviewed	High	49	50	65	42	A0A0G2JZF2; G3V949; O55156	RYSLIDPASAPELLR	1	Ambiguous	Ambiguous	FALSE	Rat	6 v 6	0.0448408	-0.0448408	0.324985	0.815479	6 v 6	0.131418	-0.131418	0.393611	0.74511	6 v 6	0.176258	-0.176258	0.284814	0.666658	-6.30803	-6.19396	-5.95389	-5.46567	-5.89335	-5.61865	-6.3174	-6.02257	-5.92604	-6.02556	-5.98467	-5.94581	6.06236	6.08307	6.48503	6.85304	6.54796	6.75877	6.01237	6.37015	6.46316	6.19346	6.24222	6.45133	63.7	62.2	81.4	108.8	87.3	96.5	60.6	69.7	84.9	69.5	75.7	77.4	12.3704	12.277	12.4389	12.3187	12.4413	12.3774	12.3298	12.3927	12.3892	12.219	12.2269	12.3971	5294.9	4963.1	5552.5	5108.6	5561.7	5320.8	5147.9	5377.5	5364.4	4767.5	4793.6	5394	5047.1	4553.6	5045.7	4807.9	5189	4741.4	4832.8	4531.2	5162	4527.5	4793.6	4771	43	43	43	43	43	43	43	43	43	43	43	43	101.4	95.1	106.4	97.9	106.5	101.9	98.6	103	102.8	91.3	91.8	103.3	66.8272	67.7933	89.5753	115.603	93.5694	108.291	64.5512	82.719	88.2277	73.184	75.7	87.5073	G3V949	BestMaster	CAP-Gly domain-containing linker protein 2 OS=Rattus norvegicus OX=10116 GN=Clip2 PE=1 SV=1	G3V949	G3V949	A0A0G2JZF2	RYSLIDPASAPELLR_Ambiguous	A0A0G2JZF2, G3V949, O55156	G3V949
F1LVA9	F1LVA9	F1LVA9	F1LVA9	TRUE	TRUE	F1LVA9	Dock5	Dedicator of cytokinesis 5	2 out of 5	unreviewed	High	6	11	12	10	F1LVA9	SLQLVDSR	1	S1(Phospho)	S1765(Phospho)	FALSE	Rat	6 v 6	-0.0816839	0.0816839	0.26519	0.781739	6 v 6	0.0570569	-0.0570569	0.393673	0.74511	6 v 6	-0.024627	0.024627	0.769101	0.931175	-3.45096	-3.60423	-3.25679	-3.45216	-3.58897	-3.32107	-3.58965	-3.52333	-3.41613	-3.5539	-3.48771	-3.44581	6.32086	6.26582	6.37839	6.1032	5.92278	6.19974	6.01713	6.24931	6.34825	6.25442	6.26115	6.20829	76.2	70.6	75.6	64.7	56.6	65.5	60.8	64.1	78.4	72.5	76.7	65.4	9.77182	9.87006	9.63517	9.55536	9.51175	9.52082	9.60678	9.77264	9.76437	9.80832	9.74886	9.6541	874.2	935.8	795.2	752.4	730	734.6	779.7	874.7	869.7	896.6	860.4	805.7	833.3	858.6	722.6	708.1	681.1	654.7	732	737	836.9	851.4	860.4	712.6	8	8	8	8	8	8	8	8	8	8	8	8	105.9	113.3	96.3	91.1	88.4	89	94.4	105.9	105.3	108.6	104.2	97.6	79.9408	76.9486	83.1928	68.7457	60.6647	73.5035	64.7643	76.073	81.4729	76.3431	76.7	73.9403	F1LVA9	BestMaster	Dedicator of cytokinesis 5 OS=Rattus norvegicus OX=10116 GN=Dock5 PE=1 SV=2	F1LVA9	F1LVA9	F1LVA9	SLQLVDSR_S1(Phospho)	F1LVA9	F1LVA9
Q9QXU8	G3V7G0, Q9QXU8	G3V7G0	Q9QXU8	TRUE	TRUE	Q9QXU8	Dync1li1	Cytoplasmic dynein 1 light intermediate chain 1 (Dynein light chain A) (DLC-A) (Dynein light intermediate chain 1, cytosolic)	5 out of 5	reviewed	High	58	23	28	23	G3V7G0; Q9QXU8	KPASVSPTTPPSPTEGEAS	1	S12(Phospho); S6(Phospho); Ambiguous	S516(Phospho); S510(Phospho); Ambiguous	FALSE	Rat	6 v 6	-0.0228278	0.0228278	0.51625	0.883463	6 v 6	0.172094	-0.172094	0.394362	0.746251	6 v 6	0.149266	-0.149266	0.440874	0.772079	-6.9413	-7.044	-6.68315	-6.61189	-6.19906	-6.46688	-7.17539	-6.74057	-6.28924	-6.87476	-7.25778	-6.6411	4.27077	4.06909	4.42347	4.4022	4.79493	4.62575	3.90875	4.35976	4.85248	4.24444	3.848	4.47719	18.4	15.4	19.5	19.9	25.9	22	14.1	17.3	27.8	18	14.4	19.7	11.2121	11.1131	11.1066	11.0141	10.994	11.0926	11.0841	11.1003	11.1417	11.1192	11.1058	11.1183	2372.3	2215	2205.1	2068.1	2039.5	2183.8	2171	2195.5	2259.4	2224.4	2203.8	2223	2261.3	2032.2	2003.8	1946.4	1902.9	1946	2038.1	1849.9	2174.2	2112.4	2203.8	1966.2	14	14	14	14	14	14	14	14	14	14	14	14	108	100.8	100.4	94.1	92.8	99.4	98.8	99.9	102.9	101.3	100.3	101.2	19.3033	16.7848	21.4585	21.1444	27.76	24.6882	15.0193	20.5314	28.8896	18.9541	14.4	22.2725	Q9QXU8	BestMaster	Cytoplasmic dynein 1 light intermediate chain 1 OS=Rattus norvegicus OX=10116 GN=Dync1li1 PE=1 SV=1	Q9QXU8	Q9QXU8	G3V7G0	KPASVSPTTPPSPTEGEAS_S12(Phospho); S6(Phospho); Ambiguous	G3V7G0, Q9QXU8	Q9QXU8
A0A0G2JZR1	A0A0G2JZR1, D4A0F3	D4A0F3	A0A0G2JZR1	TRUE	FALSE	A0A0G2JZR1	Osbpl6	Oxysterol-binding protein	3 out of 5	unreviewed	High	21	18	18	17	D4A0F3; A0A0G2JZR1	TASSSTEPSISR	1	S3(Phospho)	S44(Phospho)	FALSE	Rat	6 v 6	0.0431749	-0.0431749	0.336093	0.819448	6 v 6	-0.062742	0.062742	0.39454	0.746422	6 v 6	-0.0195671	0.0195671	0.793046	0.938803	-3.46255	-3.38501	-3.2904	-3.18461	-3.09036	-3.28641	-3.21072	-3.32288	-3.27386	-3.33223	-3.09304	-3.09015	6.53675	6.50966	6.82737	6.7921	6.80188	6.66137	6.71171	6.68834	6.71653	6.51248	6.8125	6.80497	88.5	83.6	103.2	104.3	104.1	90.2	98.4	86.9	101.2	86.7	112.4	98.9	9.9993	9.89467	10.1178	9.97671	9.89224	9.94778	9.92244	10.0112	9.99039	9.84471	9.90554	9.89512	1023.5	951.9	1111.1	1007.6	950.3	987.6	970.4	1032	1017.2	919.5	959.1	952.2	975.6	873.3	1009.7	948.3	886.7	880	911	869.5	978.8	873.2	959.1	842.2	9	9	9	9	9	9	9	9	9	9	9	9	103.4	96.1	112.2	101.8	96	99.7	98	104.2	102.7	92.9	96.9	96.2	92.8446	91.1177	113.565	110.822	111.576	101.222	104.816	103.132	105.167	91.2958	112.4	111.815	A0A0G2JZR1	BestMaster	Oxysterol-binding protein OS=Rattus norvegicus OX=10116 GN=Osbpl6 PE=1 SV=1	A0A0G2JZR1	A0A0G2JZR1	D4A0F3	TASSSTEPSISR_S3(Phospho)	A0A0G2JZR1, D4A0F3	A0A0G2JZR1
A0A0G2K4F6	A0A0G2K4F6, B2RYB3	A0A0G2K4F6	A0A0G2K4F6	TRUE	FALSE	A0A0G2K4F6	Srrm1	Serine and arginine repetitive matrix 1	1 out of 5	unreviewed	High	13	10	13	10	A0A0G2K4F6; B2RYB3	ASPSPPPKR	1	S2(Phospho); S4(Phospho)	S644(Phospho); S646(Phospho)	FALSE	Rat	6 v 6	-0.0926189	0.0926189	0.185824	0.718228	6 v 6	0.0902066	-0.0902066	0.39494	0.747005	6 v 6	-0.00241229	0.00241229	0.977875	0.993895	-1.95253	-1.95944	-1.98632	-1.99198	-1.87362	-1.91138	-1.94444	-1.73957	-1.88805	-2.3933	-2.20779	-2.04335	7.7359	7.74481	7.56769	7.41932	7.56766	7.60511	7.65566	7.87569	7.66058	7.37372	7.57061	7.5187	203.2	196.8	172.4	161.1	177	173.5	189.3	197.9	194.7	157.5	190.1	162.2	9.68843	9.70425	9.55401	9.4113	9.44128	9.51649	9.6001	9.61526	9.54863	9.76703	9.77841	9.56205	825.1	834.2	751.7	680.9	695.2	732.4	776.1	784.3	748.9	871.3	878.2	755.9	786.5	765.4	683.1	640.9	648.7	652.6	728.6	660.8	720.6	827.5	878.2	668.6	9	9	9	9	9	9	9	9	9	9	9	9	106.1	107.2	96.6	87.5	89.4	94.2	99.8	100.8	96.3	112	112.9	97.2	213.175	214.497	189.715	171.174	189.711	194.7	201.643	234.865	202.331	165.849	190.1	183.381	A0A0G2K4F6	BestMaster	Serine and arginine repetitive matrix 1 OS=Rattus norvegicus OX=10116 GN=Srrm1 PE=1 SV=1	A0A0G2K4F6	A0A0G2K4F6	A0A0G2K4F6; B2RYB3	ASPSPPPKR_S2(Phospho); S4(Phospho)	A0A0G2K4F6, B2RYB3	A0A0G2K4F6
Q5BJP4	Q5BJP4	Q5BJP4	Q5BJP4	TRUE	TRUE	Q5BJP4	Rbm39	RNA binding motif protein 39 (RNA-binding protein 39-like) (RNA-binding region (RNP1, RRM) containing 2, isoform CRA_f)	2 out of 5	unreviewed	High	33	16	20	16	Q5BJP4	DKSPVREPIDNLTPEER	3	S3(Phospho)	S136(Phospho)	FALSE	Rat	6 v 6	-0.0412939	0.0412939	0.61742	0.914748	6 v 6	-0.0423647	0.0423647	0.395078	0.747005	6 v 6	-0.0836586	0.0836586	0.197569	0.564872	-2.87935	-3.12837	-2.8979	-2.82939	-3.00154	-2.87726	-2.90775	-2.86077	-2.88658	-2.9241	-2.8924	-2.88802	8.07252	8.06145	7.98795	7.82086	7.77531	8.0514	8.09169	8.07424	8.06725	8.03162	8.07735	7.92928	256.6	245.1	230.7	212.8	204.4	236.4	256.1	227.1	258.1	248.5	270.1	215.6	10.9519	11.1898	10.8858	10.6502	10.7768	10.9287	10.9994	10.935	10.9538	10.9557	10.9697	10.8173	1980.8	2336	1892.2	1607.1	1754.5	1949.2	2047.2	1957.8	1983.5	1986.1	2005.5	1804.4	1888.2	2143.3	1719.5	1512.5	1637	1736.9	1921.9	1649.7	1908.7	1886.1	2005.5	1595.9	11	11	11	11	11	11	11	11	11	11	11	11	102	120.3	97.4	82.8	90.3	100.4	105.4	100.8	102.1	102.3	103.3	92.9	269.197	267.14	253.87	226.106	219.079	265.286	272.798	269.519	268.216	261.672	270.1	243.754	Q5BJP4	BestMaster	RNA binding motif protein 39 OS=Rattus norvegicus OX=10116 GN=Rbm39 PE=1 SV=1	Q5BJP4	Q5BJP4	Q5BJP4	DKSPVREPIDNLTPEER_S3(Phospho)	Q5BJP4	Q5BJP4
P30009	F1LMW7, P30009	F1LMW7	P30009	TRUE	TRUE	P30009	Marcks	Myristoylated alanine-rich C-kinase substrate (MARCKS) (Protein kinase C substrate 80 kDa protein)	5 out of 5	reviewed	High	30	7	13	7	F1LMW7; P30009	AEDGAAPSPSSETPKKK	1	S8(Phospho); T13(Phospho)	S138(Phospho); T143(Phospho)	FALSE	Rat	6 v 6	0.0519101	-0.0519101	0.194164	0.726575	6 v 6	-0.0844356	0.0844356	0.395109	0.747005	6 v 6	-0.0325254	0.0325254	0.759244	0.92828	-5.02725	-4.9316	-4.96028	-5.00043	-5.17208	-4.93718	-5.07673	-4.65546	-4.8209	-5.2432	-4.81929	-4.90662	5.62066	5.80792	5.68033	5.58894	5.53968	5.63229	5.50729	6.03104	5.81835	5.37464	5.70044	5.63322	46.9	51.4	46.6	45.3	43.4	44.2	42.7	55.1	54.3	39.4	52	43.9	10.6479	10.7395	10.6406	10.5894	10.7118	10.5695	10.584	10.6865	10.6393	10.6178	10.5197	10.5398	1604.5	1709.7	1596.4	1540.7	1677.1	1519.6	1535	1648	1594.9	1571.4	1468.1	1488.7	1529.4	1568.6	1450.7	1450	1564.7	1354.1	1441	1388.7	1534.7	1492.3	1468.1	1316.8	6	6	6	6	6	6	6	6	6	6	6	6	101.6	108.2	101.1	97.5	106.2	96.2	97.2	104.3	101	99.5	92.9	94.3	49.2024	56.0221	51.2802	48.1326	46.5167	49.6008	45.4841	65.3919	56.4283	41.4885	52	49.6327	P30009	BestMaster	Myristoylated alanine-rich C-kinase substrate OS=Rattus norvegicus OX=10116 GN=Marcks PE=1 SV=2	P30009	P30009	F1LMW7	AEDGAAPSPSSETPKKK_S8(Phospho); T13(Phospho)	F1LMW7, P30009	P30009
B5DEN9	A0A0H2UHM0, B5DEN9	B5DEN9	B5DEN9	TRUE	TRUE	B5DEN9	Vps28	Vacuolar protein sorting-associated protein 28 homolog	3 out of 5	reviewed	High	43	10	12	10	B5DEN9; A0A0H2UHM0	QTVSQWLQTLSGMSASDELDDSQVR	1	S11(Phospho); S22(Phospho)	S195(Phospho); S206(Phospho)	FALSE	Rat	6 v 6	-0.0539671	0.0539671	0.126385	0.645227	6 v 6	0.214462	-0.214462	0.395457	0.747449	6 v 6	0.160495	-0.160495	0.537078	0.826928	-7.85857	-7.15244	-7.08408	-6.88342	-7.18931	-6.89788	-7.54486	-7.11036	-7.11624	-7.65368	-8.11316	-6.81415	2.17348	2.91082	2.90361	3.14062	2.75541	3.05384	2.60209	2.96953	2.92336	2.3673	1.848	3.26453	4.3	6.9	6.8	8.3	6.3	7.4	5.7	6.6	7.3	4.9	3.6	8.5	10.032	10.0633	9.98769	10.024	9.94471	9.95172	10.147	10.0799	10.0396	10.021	9.96116	10.0787	1047	1069.9	1015.3	1041.2	985.5	990.3	1133.8	1082.3	1052.5	1039	996.8	1081.4	998	981.7	922.6	979.9	919.5	882.4	1064.4	912	1012.8	986.7	996.8	956.5	8	8	8	8	8	8	8	8	8	8	8	8	100.2	102.4	97.2	99.7	94.3	94.8	108.5	103.6	100.8	99.5	95.4	103.5	4.5111	7.52048	7.48295	8.819	6.75243	8.30421	6.07165	7.83279	7.58613	5.15974	3.6	9.60997	B5DEN9	BestMaster	Vacuolar protein sorting-associated protein 28 homolog OS=Rattus norvegicus OX=10116 GN=Vps28 PE=2 SV=1	B5DEN9	B5DEN9	B5DEN9	QTVSQWLQTLSGMSASDELDDSQVR_S11(Phospho); S22(Phospho)	A0A0H2UHM0, B5DEN9	B5DEN9
A0A0G2QC21	A0A0G2QC21, A3KMH4, O55043, Q52NK0, Q923I5	A0A0G2QC21	A0A0G2QC21	TRUE	FALSE	A0A0G2QC21	Arhgef7	Rho guanine nucleotide exchange factor 7	2 out of 5	unreviewed	High	34	26	27	23	Q5XXR3; A0A0G2QC21; A3KMH4; D3ZWQ8; O55043; Q923I5; Q52NK0	STAALEEDAQILK	1	Ambiguous	Ambiguous	FALSE	Rat	6 v 6	0.0148286	-0.0148286	0.784158	0.959551	6 v 6	0.0487271	-0.0487271	0.395534	0.747449	6 v 6	0.0635557	-0.0635557	0.312908	0.688535	-4.21248	-4.15882	-4.24699	-4.12224	-4.29258	-4.27437	-4.3003	-4.06355	-4.4186	-4.26086	-4.26495	-4.29159	7.00578	6.94696	7.00597	7.01706	7.13458	7.05262	6.94537	7.20242	6.821	6.93125	6.89845	6.98314	122.5	113.2	116.8	121.9	131.1	118.3	115.7	124.1	108.8	115.9	119.3	111.9	11.2183	11.1058	11.253	11.1393	11.4272	11.327	11.2457	11.266	11.2396	11.1921	11.1634	11.2747	2382.5	2203.8	2440.5	2255.6	2753.7	2569	2428.2	2462.6	2418	2339.7	2293.6	2477.6	2271	2022	2217.8	2122.9	2569.2	2289.3	2279.6	2075	2326.8	2221.9	2293.6	2191.4	19	19	19	19	19	19	19	19	19	19	19	19	98.5	91.1	100.9	93.3	113.8	106.2	100.4	101.8	100	96.7	94.8	102.4	128.514	123.379	128.531	129.522	140.515	132.755	123.244	147.28	113.064	122.044	119.3	126.512	A0A0G2QC21	BestMaster	Rho guanine nucleotide exchange factor 7 OS=Rattus norvegicus OX=10116 GN=Arhgef7 PE=1 SV=1	A0A0G2QC21	A0A0G2QC21	A0A0G2QC21; D3ZWQ8	STAALEEDAQILK_Ambiguous	A0A0G2QC21, A3KMH4, O55043, Q52NK0, Q923I5	A0A0G2QC21
P12839	G3V7S2, P12839	P12839	P12839	TRUE	FALSE	P12839	Nefm	Neurofilament medium polypeptide (NF-M) (160 kDa neurofilament protein) (Neurofilament 3) (Neurofilament triplet M protein)	5 out of 5	reviewed	High	44	42	55	36	G3V7S2; P12839	AEEEGGSEEEVGDK	1	S7(Phospho)	S713(Phospho)	FALSE	Rat	6 v 6	-0.0539808	0.0539808	0.713945	0.943463	6 v 6	-0.141206	0.141206	0.39567	0.747449	6 v 6	-0.195187	0.195187	0.0756038	0.350653	-4.83867	-5.11837	-5.36045	-5.29761	-5.69394	-5.43897	-5.00148	-4.7505	-5.05321	-5.33413	-5.338	-5.42345	6.26685	6.04785	6.20631	6.10987	6.17901	6.30587	6.27104	6.65984	6.63893	6.25641	6.23266	6.22801	73.4	60.7	67.1	65	67.6	70.5	72.5	85.2	95.9	72.6	75.2	66.3	11.1055	11.1662	11.5668	11.4075	11.8729	11.7448	11.2725	11.4103	11.6921	11.5905	11.5707	11.6515	2203.4	2298.1	3033.5	2716.4	3750.7	3432	2473.8	2721.8	3308.9	3083.9	3041.7	3216.9	2100.3	2108.5	2756.6	2556.6	3499.4	3058.3	2322.4	2293.4	3184.1	2928.7	3041.7	2845.3	26	26	26	26	26	26	26	26	26	26	26	26	74.9	78.2	103.2	92.4	127.6	116.7	84.1	92.6	112.5	104.9	103.5	109.4	77.0033	66.1584	73.8391	69.0645	72.4546	79.1144	77.2272	101.114	99.6588	76.4484	75.2	74.9578	P12839	BestMaster	Neurofilament medium polypeptide OS=Rattus norvegicus OX=10116 GN=Nefm PE=1 SV=4	P12839	P12839	G3V7S2	AEEEGGSEEEVGDK_S7(Phospho)	G3V7S2, P12839	P12839
A0A0G2K2M9	A0A0G2K2M9, B2GUY6	A0A0G2K2M9	A0A0G2K2M9	TRUE	FALSE	A0A0G2K2M9	Srrm2	Serine/arginine repetitive matrix 2	2 out of 5	unreviewed	High	24	50	54	49	A0A0G2K2M9	SGSSPEMK	2	S4(Phospho)	S1560(Phospho)	FALSE	Rat	6 v 6	-0.0376793	0.0376793	0.331705	0.816211	6 v 6	-0.0430413	0.0430413	0.395693	0.747449	6 v 6	-0.0807205	0.0807205	0.239836	0.615971	-2.58148	-2.57709	-2.60664	-2.85093	-2.74723	-2.6606	-2.6453	-2.63137	-2.56199	-2.67539	-2.60737	-2.64431	8.35177	8.42846	8.26941	8.12807	8.05658	8.22593	8.35885	8.33823	8.38594	8.2589	8.385	8.21763	311.4	316.1	280.4	263.3	248.4	266.8	308.2	272.7	321.9	290.9	334.3	263.3	10.9332	11.0056	10.8761	10.979	10.8038	10.8865	11.0042	10.9696	10.9479	10.9343	10.9924	10.8619	1955.4	2055.9	1879.4	2018.4	1787.6	1893.1	2053.9	2005.3	1975.4	1956.8	2037.2	1861.1	1863.9	1886.3	1707.8	1899.6	1667.8	1687	1928.2	1689.7	1900.9	1858.3	2037.2	1646.2	31	31	31	31	31	31	31	31	31	31	31	31	99.9	105.1	96.1	103.2	91.4	96.8	105	102.5	101	100	104.1	95.1	326.687	344.525	308.562	279.764	266.239	299.4	328.295	323.637	334.517	306.32	334.3	297.683	A0A0G2K2M9	BestMaster	Serine/arginine repetitive matrix 2 OS=Rattus norvegicus OX=10116 GN=Srrm2 PE=1 SV=1	A0A0G2K2M9	A0A0G2K2M9	A0A0G2K2M9	SGSSPEMK_S4(Phospho)	A0A0G2K2M9, B2GUY6	A0A0G2K2M9
D4A8L4	D4A8L4	D4A8L4	D4A8L4	TRUE	TRUE	D4A8L4	Dcaf6	DDB1 and CUL4-associated factor 6	2 out of 5	unreviewed	High	6	7	7	7	D4A8L4	DSALQDTDDSDDDPVLIPGAR	1	S10(Phospho); T7(Phospho)	S726(Phospho); T723(Phospho)	FALSE	Rat	6 v 6	0.00325389	-0.00325389	0.979277	0.993669	6 v 6	-0.131319	0.131319	0.395846	0.747574	6 v 6	-0.128065	0.128065	0.158994	0.508892	-2.28729	-1.71976	-2.25009	-2.56681	-2.44852	-2.30603	-1.9319	-2.1236	-1.856	-2.15555	-2.311	-2.41254	4.04183	4.44616	4.03531	4.22501	4.22107	4.35218	4.42741	4.27386	4.44778	4.40364	4.40599	4.13127	15.7	20	14.9	17.6	17.4	18.2	20.2	16.3	21	20.1	21.2	15.5	6.32912	6.16591	6.2854	6.79181	6.66959	6.65821	6.35931	6.39746	6.30378	6.55919	6.71699	6.54381	80.4	71.8	78	110.8	101.8	101	82.1	84.3	79	94.3	105.2	93.3	76.7	65.9	70.8	104.2	95	90	77	71.1	76	89.5	105.2	82.5	2	2	2	2	2	2	2	2	2	2	2	2	89.2	79.7	86.5	122.9	112.9	112	91	93.5	87.6	104.6	116.7	103.5	16.4707	21.7985	16.3965	18.7005	18.6496	20.4239	21.5171	19.3446	21.8231	21.1655	21.2	17.5241	D4A8L4	BestMaster	DDB1 and CUL4-associated factor 6 OS=Rattus norvegicus OX=10116 GN=Dcaf6 PE=1 SV=2	D4A8L4	D4A8L4	D4A8L4	DSALQDTDDSDDDPVLIPGAR_S10(Phospho); T7(Phospho)	D4A8L4	D4A8L4
Q9QXY2	Q9QXY2	Q9QXY2	Q9QXY2	TRUE	FALSE	Q9QXY2	Srcin1	SRC kinase signaling inhibitor 1 (SNAP-25-interacting protein) (SNIP) (p130Cas-associated protein) (p140Cap)	5 out of 5	reviewed	High	37	39	42	39	Q9QXY2	GSPVRQSFR	1	S7(Phospho)	S542(Phospho)	FALSE	Rat	6 v 6	0.167348	-0.167348	0.00082542	0.0514291	6 v 6	-0.0829673	0.0829673	0.395955	0.747614	6 v 6	0.0843812	-0.0843812	0.40401	0.747072	-4.95842	-4.83328	-4.90638	-4.57089	-4.78058	-4.75406	-4.85464	-4.59137	-4.47241	-4.96828	-4.63792	-4.78117	6.39467	6.51998	6.49738	6.7921	6.74102	6.64367	6.41846	6.69992	6.70077	6.22426	6.53294	6.50619	80.2	84.2	82.1	104.3	99.8	89.1	80.3	87.6	100.1	71	92.6	80.4	11.3531	11.3533	11.4038	11.363	11.5216	11.3977	11.2731	11.2913	11.1732	11.1925	11.1709	11.2874	2615.9	2616.2	2709.4	2633.9	2940	2698.1	2474.8	2506.2	2309.2	2340.4	2305.5	2499.4	2493.5	2400.3	2462.1	2478.9	2743.1	2404.3	2323.3	2111.8	2222.1	2222.6	2305.5	2210.7	26	26	26	26	26	26	26	26	26	26	26	26	102.4	102.4	106.1	103.1	115.1	105.6	96.9	98.1	90.4	91.6	90.3	97.9	84.1372	91.7716	90.3456	110.822	106.967	99.9871	85.5357	103.962	104.023	74.7635	92.6	90.899	Q9QXY2	BestMaster	SRC kinase signaling inhibitor 1 OS=Rattus norvegicus OX=10116 GN=Srcin1 PE=1 SV=1	Q9QXY2	Q9QXY2	Q9QXY2	GSPVRQSFR_S7(Phospho)	Q9QXY2	Q9QXY2
A0A0G2JUK2	A0A0G2JUK2, B2GV58	A0A0G2JUK2	A0A0G2JUK2	TRUE	TRUE	A0A0G2JUK2	Lsm14a	LSM14A mRNA-processing body assembly factor	3 out of 5	unreviewed	High	24	12	18	11	A0A0G2JUK2; B2GV58	SSPQLDPLRKSPTMEQAVQTASAHLPAPAPVGR	1	S2(Phospho); Ambiguous	S183(Phospho); Ambiguous	FALSE	Rat	6 v 6	-0.0293905	0.0293905	0.342049	0.824283	6 v 6	0.685578	-0.685578	0.396161	0.747839	6 v 6	0.656187	-0.656187	0.414637	0.755345	-6.71498	-3.89145	-4.5732	-7.18476	-4.82529	-6.62279	-5.15647	-4.40599	-6.51472	-7.89144	-6.67899	-7.27834	2.99514	5.90296	5.04976	2.62356	4.89187	3.09232	4.59575	5.3514	3.2571	1.84005	3.10434	2.46985	7.6	54.9	30.1	5.8	27.7	7.6	22.7	34.4	9.2	3.4	8.6	4.9	9.71012	9.79442	9.62297	9.80832	9.71716	9.7151	9.75221	9.75739	9.77182	9.73149	9.78333	9.74819	837.6	888	788.5	896.6	841.7	840.5	862.4	865.5	874.2	850.1	881.2	860	798.4	814.8	716.5	843.8	785.3	748.9	809.6	729.3	841.2	807.3	881.2	760.6	7	7	7	7	7	7	7	7	7	7	7	7	97.7	103.6	92	104.6	98.2	98	100.6	101	102	99.2	102.8	100.3	7.9731	59.8368	33.1231	6.16268	29.6893	8.52864	24.1801	40.8254	9.5606	3.58023	8.6	5.53987	A0A0G2JUK2	BestMaster	LSM14A mRNA-processing body assembly factor OS=Rattus norvegicus OX=10116 GN=Lsm14a PE=1 SV=1	A0A0G2JUK2	A0A0G2JUK2	A0A0G2JUK2	SSPQLDPLRKSPTMEQAVQTASAHLPAPAPVGR_S2(Phospho); Ambiguous	A0A0G2JUK2, B2GV58	A0A0G2JUK2
P62329	A0A0G2K021, M0R7Y9, P62329	P62329	P62329	TRUE	FALSE	P62329	Tmsb4x	Thymosin beta-4 (T beta 4) [Cleaved into: Hematopoietic system regulatory peptide (Seraspenide)]	5 out of 5	reviewed	High	73	8	35	5	P62329; M0R7Y9; A0A0G2K021	KTETQEKNPLPSK	2	T4(Phospho)	T23(Phospho)	FALSE	Rat	6 v 6	0.0601155	-0.0601155	0.850404	0.97083	6 v 6	-0.286983	0.286983	0.39638	0.748087	6 v 6	-0.226867	0.226867	0.100222	0.406047	-1.35404	-1.70515	-1.17224	-1.50476	-1.30766	-2.29804	-0.592112	-1.04803	-1.05911	-0.747909	-2.31262	-1.86021	7.84195	7.97785	8.04135	7.93174	8.35839	7.53089	7.97926	8.27773	8.26395	8.19812	8.19131	8.13301	218.7	231.3	239.4	229.8	306.2	164.8	236.9	261.5	295.8	278.9	292.3	248.3	9.19599	9.68299	9.21359	9.4365	9.66605	9.82893	8.57137	9.32576	9.32305	8.94603	10.5039	9.99322	586.5	822	593.7	692.9	812.4	909.5	380.4	641.7	640.5	493.2	1452.1	1019.2	559.1	754.2	539.5	652.1	757.9	810.5	357.1	540.7	616.3	468.3	1452.1	901.5	3	3	3	3	3	3	3	3	3	3	3	3	77.8	109.1	78.8	91.9	107.8	120.7	50.5	85.1	85	65.4	192.7	135.2	229.436	252.099	263.444	244.169	328.189	184.937	252.346	310.345	307.394	293.684	292.3	280.724	P62329	BestMaster	Thymosin beta-4 OS=Rattus norvegicus OX=10116 GN=Tmsb4x PE=1 SV=2	P62329	P62329	P62329	KTETQEKNPLPSK_T4(Phospho)	A0A0G2K021, M0R7Y9, P62329	P62329
P11167	A0A0G2K2S2, P11167	P11167	P11167	TRUE	TRUE	P11167	Slc2a1	Solute carrier family 2, facilitated glucose transporter member 1 (Glucose transporter type 1, erythrocyte/brain) (GLUT-1)	5 out of 5	reviewed	High	13	9	13	9	P11167	MEPSSK	2	Ambiguous	Ambiguous	FALSE	Rat	6 v 6	0.0860265	-0.0860265	0.386732	0.849279	6 v 6	-0.155547	0.155547	0.396703	0.748343	6 v 6	-0.0695201	0.0695201	0.512228	0.813334	1.6532	1.67063	1.04207	1.33254	0.718529	1.17323	1.31257	1.16206	1.54104	1.77388	1.42016	1.31378	9.7074	9.84156	9.50396	9.49392	9.18858	9.55261	9.65908	9.5028	9.68774	9.72107	9.67754	9.45691	796.9	841.8	659.8	678.6	544.4	669.2	759	611.3	793.6	801.5	818.9	621.6	8.0542	8.17093	8.46189	8.16138	8.47005	8.37938	8.34651	8.34074	8.1467	7.9472	8.25739	8.14313	265.8	288.2	352.6	286.3	354.6	333	325.5	324.2	283.4	246.8	306	282.7	253.4	264.4	320.4	269.5	330.8	296.7	305.6	273.2	272.7	234.4	306	250.1	4	4	4	4	4	4	4	4	4	4	4	4	87.4	94.8	116	94.2	116.6	109.5	107	106.6	93.2	81.2	100.6	93	836.021	917.498	726.066	721.033	583.496	750.97	808.488	725.482	824.705	843.986	818.9	702.772	P11167	BestMaster	Solute carrier family 2, facilitated glucose transporter member 1 OS=Rattus norvegicus OX=10116 GN=Slc2a1 PE=1 SV=1	P11167	P11167	P11167	MEPSSK_Ambiguous	A0A0G2K2S2, P11167	P11167
F1LYB3	F1LYB3	F1LYB3	F1LYB3	TRUE	FALSE	F1LYB3	Tmem132c	Transmembrane protein 132C	1 out of 5	unreviewed	High	17	14	14	12	F1LYB3	QEPANSPTSK	2	S6(Phospho)	S1012(Phospho)	FALSE	Rat	6 v 6	0.174014	-0.174014	0.102962	0.608646	6 v 6	0.0471755	-0.0471755	0.396765	0.748343	6 v 6	0.221189	-0.221189	0.0917172	0.389457	-1.68532	-1.77234	-1.62969	-1.70049	-1.6904	-1.62522	-1.64751	-1.64717	-1.71793	-1.93583	-1.64449	-1.79358	8.18288	8.0154	8.47792	8.25342	8.5697	8.68517	8.24746	8.22319	8.08669	8.02054	8.22834	8.05113	277	237.4	324	287.2	354.5	366.8	285.3	251.8	261.6	246.6	299.9	234.6	9.86821	9.78774	10.1076	9.95391	10.2601	10.3104	9.89497	9.87036	9.80462	9.95638	9.87283	9.84471	934.6	883.9	1103.3	991.8	1226.3	1269.8	952.1	936	894.3	993.5	937.6	919.5	890.9	810.9	1002.6	933.4	1144.1	1131.5	893.8	788.7	860.6	943.5	937.6	813.3	9	9	9	9	9	9	9	9	9	9	9	9	93.1	88.1	109.9	98.8	122.2	126.5	94.9	93.3	89.1	99	93.4	91.6	290.598	258.748	356.541	305.159	379.958	411.619	303.902	298.833	271.854	259.672	299.9	265.235	F1LYB3	BestMaster	Transmembrane protein 132C OS=Rattus norvegicus OX=10116 GN=Tmem132c PE=3 SV=3	F1LYB3	F1LYB3	F1LYB3	QEPANSPTSK_S6(Phospho)	F1LYB3	F1LYB3
Q5BMA6	A0A0G2K860, D3ZYR0, Q5BMA6	Q5BMA6	Q5BMA6	TRUE	FALSE	Q5BMA6	Arhgef12	Leukemia-associated Rho guanine nucleotide exchange factor	2 out of 5	unreviewed	High	26	28	29	27	D3ZYR0; Q5BMA6; A0A0G2K860	TDWSSGDASRPSSDSADSPK	1	S18(Phospho)	S309(Phospho)	FALSE	Rat	6 v 6	0.0200965	-0.0200965	0.658848	0.928205	6 v 6	-0.0464633	0.0464633	0.396861	0.748343	6 v 6	-0.0263668	0.0263668	0.559199	0.837879	-3.85587	-3.67807	-3.99822	-3.73474	-3.90017	-3.87259	-3.78465	-3.82979	-3.79087	-3.70633	-3.8036	-3.84565	6.25501	6.36263	6.21489	6.45557	6.39835	6.41235	6.41846	6.38866	6.37378	6.41792	6.36632	6.29185	72.8	75.5	67.5	82.6	78.7	75.9	80.3	70.6	79.8	81.2	82.5	69.3	10.1109	10.0407	10.2131	10.1903	10.2985	10.2849	10.2031	10.2184	10.1647	10.1243	10.1699	10.1375	1105.8	1053.3	1187	1168.4	1259.4	1247.6	1178.8	1191.4	1147.8	1116.1	1152	1126.4	1054	966.4	1078.7	1099.6	1175	1111.8	1106.6	1003.9	1104.5	1059.9	1152	996.3	13	13	13	13	13	13	13	13	13	13	13	13	95.2	90.7	102.2	100.6	108.5	107.4	101.5	102.6	98.8	96.1	99.2	97	76.3739	82.2893	74.2793	87.765	84.3518	85.1742	85.5357	83.7871	82.9278	85.5042	82.5	78.3495	Q5BMA6	BestMaster	Leukemia-associated Rho guanine nucleotide exchange factor OS=Rattus norvegicus OX=10116 GN=Arhgef12 PE=2 SV=1	Q5BMA6	Q5BMA6	D3ZYR0	TDWSSGDASRPSSDSADSPK_S18(Phospho)	A0A0G2K860, D3ZYR0, Q5BMA6	Q5BMA6
A0A0G2K9M4	A0A0G2K9M4	A0A0G2K9M4	A0A0G2K9M4	TRUE	TRUE	A0A0G2K9M4	Wdfy3	WD repeat and FYVE domain-containing 3	3 out of 5	unreviewed	High	15	49	52	49	A0A0G2K9M4	SQSEYCNVGTK	1	Y5(Phospho)	Y1942(Phospho)	FALSE	Rat	6 v 6	0.00729657	-0.00729657	0.886564	0.975959	6 v 6	0.0616945	-0.0616945	0.396988	0.748343	6 v 6	0.068991	-0.068991	0.431066	0.7644	-4.81008	-4.51765	-4.59766	-4.72317	-4.54702	-4.61104	-4.70176	-4.57491	-4.93024	-4.59169	-4.7284	-4.64978	6.70286	6.8371	7.00967	6.84906	7.08987	6.95943	6.83798	7.01657	6.63138	6.91372	6.6865	6.9479	99.3	104.9	117.1	108.5	127.1	110.9	107.4	109.1	95.4	114.5	103	109.2	11.5129	11.3547	11.6073	11.5722	11.6369	11.5705	11.5397	11.5915	11.5616	11.5054	11.4149	11.5977	2922.4	2618.9	3120	3045	3184.6	3041.3	2977.2	3085.9	3022.7	2907.2	2730.4	3099.2	2785.7	2402.9	2835.2	2865.8	2971.2	2710.1	2795	2600.2	2908.7	2760.9	2730.4	2741.3	31	31	31	31	31	31	31	31	31	31	31	31	98.1	87.9	104.7	102.2	106.9	102.1	99.9	103.6	101.4	97.6	91.6	104	104.175	114.333	128.861	115.285	136.228	124.451	114.403	129.478	99.1392	120.569	103	123.46	A0A0G2K9M4	BestMaster	WD repeat and FYVE domain-containing 3 OS=Rattus norvegicus OX=10116 GN=Wdfy3 PE=1 SV=1	A0A0G2K9M4	A0A0G2K9M4	A0A0G2K9M4	SQSEYCNVGTK_Y5(Phospho)	A0A0G2K9M4	A0A0G2K9M4
F1LNR0	A0A0G2JUI5, F1LNR0	F1LNR0	F1LNR0	TRUE	FALSE	F1LNR0	Clasp1	Cytoplasmic linker-associated protein 1	5 out of 5	unreviewed	High	36	54	60	3	F1LNR1; F1LNR0; A0A0G2JTD7; A0A0G2JUI5; F1LNQ9; A0A1B0GWX9	SRSDIDVNAAASAK	1	S3(Phospho)	S596(Phospho)	FALSE	Rat	6 v 6	0.0552024	-0.0552024	0.0374605	0.427146	6 v 6	0.0673291	-0.0673291	0.39701	0.748343	6 v 6	0.122531	-0.122531	0.0984283	0.402076	-5.70617	-5.50079	-5.70462	-5.9667	-5.78408	-5.86082	-5.76817	-5.74056	-5.88076	-5.97317	-5.83052	-5.73395	6.55939	6.70769	6.5727	6.33922	6.51453	6.4792	6.46443	6.49309	6.34456	6.25044	6.34163	6.54339	89.9	95.9	86.5	76.2	85.3	79.5	82.9	75.9	78.2	72.3	81.1	82.5	12.2656	12.2085	12.2773	12.3059	12.2986	12.34	12.2326	12.2336	12.2253	12.2236	12.1721	12.2773	4923.8	4732.8	4964.1	5063.5	5037.9	5184.6	4812.6	4816.1	4788.4	4782.7	4615.1	4964.2	4693.4	4342.3	4511.1	4765.5	4700.3	4620.1	4518	4058.1	4607.8	4541.9	4615.1	4390.8	41	41	41	41	41	41	41	41	41	41	41	41	100.7	96.8	101.5	103.5	103	106	98.4	98.5	97.9	97.8	94.4	101.5	94.3134	104.524	95.1875	80.9648	91.4257	89.2141	88.3053	90.0771	81.2651	76.1325	81.1	93.2733	F1LNR0	BestMaster	Cytoplasmic linker-associated protein 1 OS=Rattus norvegicus OX=10116 GN=Clasp1 PE=1 SV=3	F1LNR0	F1LNR0	F1LNR1; F1LNR0	SRSDIDVNAAASAK_S3(Phospho)	A0A0G2JUI5, F1LNR0	F1LNR0
B4F786	B4F786	B4F786	B4F786	TRUE	FALSE	B4F786	Cd2bp2	CD2 antigen (Cytoplasmic tail) binding protein 2 (Predicted), isoform CRA_a (Cd2 (cytoplasmic tail)-binding protein 2) (Cd2bp2 protein)	2 out of 5	unreviewed	High	38	8	9	8	B4F786	GTGRPNSPQR	1	S7(Phospho)	S194(Phospho)	FALSE	Rat	6 v 6	-0.0256552	0.0256552	0.712523	0.9434	6 v 6	-0.0473445	0.0473445	0.397083	0.748343	6 v 6	-0.0729996	0.0729996	0.407091	0.750303	-1.51526	-1.281	-1.51613	-1.35702	-1.4572	-1.34188	-1.49164	-1.39073	-1.24749	-1.32687	-1.41467	-1.31303	6.49373	6.7623	6.46	6.58256	6.30169	6.59593	6.54234	6.65475	6.83945	6.52737	6.62644	6.44386	85.9	99.6	80	90.2	73.6	86.2	87.5	84.9	110.2	87.6	98.8	77	8.00899	8.0433	7.97613	7.93958	7.75889	7.93782	8.03397	8.04549	8.08693	7.85425	8.04111	7.75689	257.6	263.8	251.8	245.5	216.6	245.2	262.1	264.2	271.9	231.4	263.4	216.3	245.5	242	228.8	231.1	202.1	218.5	246.1	222.6	261.7	219.8	263.4	191.3	5	5	5	5	5	5	5	5	5	5	5	5	103.4	105.9	101.1	98.5	86.9	98.4	105.2	106	109.1	92.9	105.7	86.8	90.117	108.556	88.0347	95.8402	78.8855	96.7328	93.2052	100.758	114.519	92.2435	98.8	87.055	B4F786	BestMaster	CD2 antigen (Cytoplasmic tail) binding protein 2 (Predicted), isoform CRA_a OS=Rattus norvegicus OX=10116 GN=Cd2bp2 PE=1 SV=1	B4F786	B4F786	B4F786	GTGRPNSPQR_S7(Phospho)	B4F786	B4F786
G3V953	G3V953, Q5EB85	G3V953	G3V953	TRUE	FALSE	G3V953	Rbbp6	RB-binding protein 6, ubiquitin ligase (Retinoblastoma binding protein 6, isoform CRA_a)	3 out of 5	unreviewed	High	11	21	22	21	G3V953	WDKDDFESEEEDDVR	2	S8(Phospho)	S1326(Phospho)	FALSE	Rat	6 v 6	-0.0217884	0.0217884	0.551359	0.89781	6 v 6	0.0593048	-0.0593048	0.397126	0.748343	6 v 6	0.0375164	-0.0375164	0.594087	0.855808	-2.43056	-2.22989	-2.18641	-2.30952	-2.32058	-2.33442	-2.24396	-2.27234	-2.23593	-2.59236	-2.41819	-2.40442	7.42757	7.6918	7.54236	7.51209	7.47074	7.52387	7.59177	7.61076	7.58919	7.27615	7.51254	7.36294	164.1	189.7	169.4	171.8	165.5	164	181.1	164.7	185.3	147.2	182.6	145.6	9.85814	9.92169	9.72877	9.82161	9.79133	9.85829	9.83573	9.8831	9.82512	9.86851	9.93074	9.76736	928.1	969.9	848.5	904.9	886.1	928.2	913.8	944.3	907.1	934.8	976	871.5	884.6	889.9	771	851.7	826.7	827.1	857.8	795.7	872.9	887.7	976	770.9	12	12	12	12	12	12	12	12	12	12	12	12	101.1	105.7	92.4	98.6	96.5	101.1	99.6	102.9	98.8	101.9	106.3	95	172.156	206.759	186.413	182.543	177.385	184.039	192.908	195.464	192.563	155.003	182.6	164.613	G3V953	BestMaster	RB-binding protein 6, ubiquitin ligase OS=Rattus norvegicus OX=10116 GN=Rbbp6 PE=1 SV=1	G3V953	G3V953	G3V953	WDKDDFESEEEDDVR_S8(Phospho)	G3V953, Q5EB85	G3V953
A0A0G2K5Y1	A0A0G2K5Y1, Q5PQN6	A0A0G2K5Y1	A0A0G2K5Y1	TRUE	TRUE	A0A0G2K5Y1	Vipas39	Spermatogenesis-defective protein 39 homolog (VPS33B-interacting protein in apical-basolateral polarity regulator) (VPS33B-interacting protein in polarity and apical restriction)	3 out of 5	unreviewed	High	36	18	19	18	A0A0G2K5Y1; Q5PQN6	TRPGSFQSLSDALSDTPAK	1	S5(Phospho)	S119(Phospho)	FALSE	Rat	6 v 6	0.0471263	-0.0471263	0.138994	0.662822	6 v 6	-0.0658962	0.0658962	0.397804	0.749217	6 v 6	-0.0187699	0.0187699	0.837609	0.954229	-4.4085	-4.44135	-4.26444	-4.33088	-4.31429	-4.4352	-4.46103	-4.25978	-4.2418	-4.23391	-4.52339	-4.07937	6.40006	6.23901	6.55255	6.45906	6.55785	6.34024	6.26305	6.4701	6.51817	6.48051	6.2211	6.70845	80.5	69.3	85.3	82.8	87.9	72.2	72.1	74.7	88.2	84.8	74.6	92.5	10.8086	10.6804	10.817	10.7899	10.8721	10.7754	10.7241	10.7299	10.76	10.7144	10.7445	10.7878	1793.5	1641	1804	1770.5	1874.3	1752.8	1691.5	1698.3	1734.1	1680.2	1715.6	1767.9	1709.6	1505.6	1639.3	1666.3	1748.7	1562	1587.9	1431	1668.7	1595.6	1715.6	1563.7	14	14	14	14	14	14	14	14	14	14	14	14	102.9	94.1	103.5	101.5	107.5	100.5	97	97.4	99.5	96.4	98.4	101.4	84.4519	75.5317	93.867	87.9775	94.2125	81.0221	76.8011	88.6529	91.657	89.295	74.6	104.579	A0A0G2K5Y1	BestMaster	Spermatogenesis-defective protein 39 homolog OS=Rattus norvegicus OX=10116 GN=Vipas39 PE=1 SV=1	A0A0G2K5Y1	A0A0G2K5Y1	A0A0G2K5Y1	TRPGSFQSLSDALSDTPAK_S5(Phospho)	A0A0G2K5Y1, Q5PQN6	A0A0G2K5Y1
Q6AYB2	Q6AYB2	Q6AYB2	Q6AYB2	TRUE	TRUE	Q6AYB2	Sphk2	RCG53912, isoform CRA_a (Sphingosine kinase 2)	5 out of 5	unreviewed	High	18	8	8	8	Q6AYB2	AKSELALAPAPAPAATHSPLHR	1	S3(Phospho)	S364(Phospho)	FALSE	Rat	6 v 6	-0.0197749	0.0197749	0.567815	0.90303	6 v 6	0.080344	-0.080344	0.397848	0.749217	6 v 6	0.0605691	-0.0605691	0.472254	0.79115	-2.32286	-2.01122	-2.37072	-2.16158	-2.126	-2.31645	-2.31958	-2.48868	-2.10781	-2.2447	-2.12468	-2.50544	6.09373	6.32194	6.05932	6.25542	6.17687	5.98138	6.10459	5.9777	6.28236	6.07226	6.21917	5.86916	65.1	73.4	60.6	71.9	67.5	56.3	64.6	53.1	74.9	63.9	74.5	51.7	8.41659	8.33316	8.43003	8.41701	8.30287	8.29783	8.42417	8.46638	8.39017	8.31696	8.34385	8.3746	341.7	322.5	344.9	341.8	315.8	314.7	343.5	353.7	335.5	318.9	324.9	331.9	325.7	295.9	313.4	321.7	294.7	280.4	322.5	298	322.9	302.8	324.9	293.6	6	6	6	6	6	6	6	6	6	6	6	6	102.8	97	103.7	102.8	95	94.6	103.3	106.4	100.9	95.9	97.7	99.8	68.2959	80.0004	66.6863	76.3959	72.3475	63.1793	68.8121	63.0183	77.8357	67.2872	74.5	58.4512	Q6AYB2	BestMaster	RCG53912, isoform CRA_a OS=Rattus norvegicus OX=10116 GN=Sphk2 PE=1 SV=1	Q6AYB2	Q6AYB2	Q6AYB2	AKSELALAPAPAPAATHSPLHR_S3(Phospho)	Q6AYB2	Q6AYB2
A0A0G2K2M9	A0A0G2K2M9, B2GUY6	A0A0G2K2M9	A0A0G2K2M9	TRUE	FALSE	A0A0G2K2M9	Srrm2	Serine/arginine repetitive matrix 2	2 out of 5	unreviewed	High	24	50	54	49	A0A0G2K2M9	SSRSSPELTR	1	S2(Phospho); S4(Phospho); S5(Phospho)	S1650(Phospho); S1652(Phospho); S1653(Phospho)	FALSE	Rat	6 v 6	-0.0376793	0.0376793	0.331705	0.816211	6 v 6	0.0623332	-0.0623332	0.397852	0.749217	6 v 6	0.024654	-0.024654	0.732692	0.920008	-4.27016	-4.45004	-4.33199	-4.67039	-4.45773	-4.41279	-4.56076	-4.49372	-4.29106	-4.54145	-4.57115	-4.50895	6.66309	6.55552	6.54406	6.30861	6.34608	6.47375	6.44339	6.47588	6.65687	6.39283	6.42122	6.35299	96.6	86.3	84.8	74.6	75.9	79.2	81.7	75	97.1	79.8	85.7	72.3	10.9332	11.0056	10.8761	10.979	10.8038	10.8865	11.0042	10.9696	10.9479	10.9343	10.9924	10.8619	1955.4	2055.9	1879.4	2018.4	1787.6	1893.1	2053.9	2005.3	1975.4	1956.8	2037.2	1861.1	1863.9	1886.3	1707.8	1899.6	1667.8	1687	1928.2	1689.7	1900.9	1858.3	2037.2	1646.2	31	31	31	31	31	31	31	31	31	31	31	31	99.9	105.1	96.1	103.2	91.4	96.8	105	102.5	101	100	104.1	95.1	101.342	94.0604	93.3168	79.2648	81.3507	88.8775	87.027	89.009	100.906	84.03	85.7	81.7413	A0A0G2K2M9	BestMaster	Serine/arginine repetitive matrix 2 OS=Rattus norvegicus OX=10116 GN=Srrm2 PE=1 SV=1	A0A0G2K2M9	A0A0G2K2M9	A0A0G2K2M9	SSRSSPELTR_S2(Phospho); S4(Phospho); S5(Phospho)	A0A0G2K2M9, B2GUY6	A0A0G2K2M9
A0A0G2K719	A0A0G2K719, D3ZN21, D4ADE8	A0A0G2K719	A0A0G2K719	TRUE	FALSE	A0A0G2K719	Ddx3x	RNA helicase (EC 3.6.4.13)	5 out of 5	unreviewed	High	50	32	53	5	D3ZN21; C9WPN2; W8BZ34; A0A0G2K719; D4ADE8; A0A0G2K9N3	FSGGFGAR	1	S2(Phospho)	S594(Phospho)	FALSE	Rat	6 v 6	-0.0674371	0.0674371	0.0805602	0.557971	6 v 6	0.0477423	-0.0477423	0.398131	0.749577	6 v 6	-0.0196948	0.0196948	0.766245	0.930221	-0.447974	-0.533635	-0.519092	-0.58616	-0.605853	-0.676072	-0.556956	-0.445147	-0.641233	-0.724213	-0.713384	-0.574307	7.32747	7.15985	7.22977	7.20956	7.24777	7.07681	7.3324	7.43688	7.11832	7.09021	7.19771	7.19388	153.1	131.2	136.4	139.3	141.8	120.3	151.3	146	133.7	129.4	146.8	129.5	7.77545	7.69349	7.74886	7.79572	7.85362	7.75288	7.88935	7.88203	7.75956	7.81442	7.91109	7.76818	219.1	207	215.1	222.2	231.3	215.7	237.1	235.9	216.7	225.1	240.7	218	208.8	189.9	195.4	209.1	215.8	192.2	222.6	198.8	208.5	213.7	240.7	192.8	4	4	4	4	4	4	4	4	4	4	4	4	97.9	92.6	96.2	99.3	103.4	96.4	106	105.5	96.9	100.6	107.6	97.5	160.616	142.998	150.099	148.01	151.983	134.999	161.165	173.271	138.94	136.259	146.8	146.411	A0A0G2K719	BestMaster	RNA helicase OS=Rattus norvegicus OX=10116 GN=Ddx3x PE=1 SV=1	A0A0G2K719	A0A0G2K719	W8BZ34; A0A0G2K719	FSGGFGAR_S2(Phospho)	A0A0G2K719, D3ZN21, D4ADE8	A0A0G2K719
M0R9Z5	M0R9Z5	M0R9Z5	M0R9Z5	TRUE	FALSE	M0R9Z5	Irf2bp2	Interferon regulatory factor 2-binding protein 2	2 out of 5	unreviewed	High	25	10	12	8	M0R9Z5	RNSSSPPSPSSMNQR	1	S3(Phospho); S5(Phospho)	S439(Phospho); S441(Phospho)	FALSE	Rat	6 v 6	-0.0595557	0.0595557	0.281792	0.791579	6 v 6	0.103507	-0.103507	0.398614	0.749902	6 v 6	0.0439513	-0.0439513	0.718947	0.913063	-3.14351	-3.12678	-3.26827	-2.7612	-3.03974	-3.08405	-3.17637	-3.17754	-3.55572	-3.10672	-2.83466	-3.19358	5.5642	5.74481	5.40486	5.92039	5.47161	5.61257	5.58618	5.58334	5.2571	5.61677	5.93782	5.47353	45.1	49.2	38.5	57	41.4	43.6	45.1	40.4	36.8	46.6	61.3	39.3	8.7077	8.8716	8.67313	8.68159	8.51136	8.69662	8.76255	8.76089	8.81282	8.72349	8.77248	8.66711	418.1	468.4	408.2	410.6	364.9	414.9	434.3	433.8	449.7	422.7	437.3	406.5	398.5	429.7	371	386.5	340.5	369.7	407.7	365.5	432.7	401.4	437.3	359.5	5	5	5	5	5	5	5	5	5	5	5	5	99	110.9	96.6	97.2	86.4	98.2	102.8	102.7	106.4	100.1	103.5	96.2	47.314	53.6243	42.3667	60.5642	44.3731	48.9275	48.0406	47.9462	38.2424	49.0702	61.3	44.432	M0R9Z5	BestMaster	Interferon regulatory factor 2-binding protein 2 OS=Rattus norvegicus OX=10116 GN=Irf2bp2 PE=1 SV=1	M0R9Z5	M0R9Z5	M0R9Z5	RNSSSPPSPSSMNQR_S3(Phospho); S5(Phospho)	M0R9Z5	M0R9Z5
A0A0G2K3H2	A0A0G2K3H2	A0A0G2K3H2	A0A0G2K3H2	TRUE	FALSE	A0A0G2K3H2	Dock7	Dedicator of cytokinesis 7	3 out of 5	unreviewed	High	29	57	64	2	A0A0G2K3H2; F1LRS2	SPSGSAFGSQENLR	1	S5(Phospho); S9(Phospho)	S1425(Phospho); S1429(Phospho)	FALSE	Rat	6 v 6	-0.0232609	0.0232609	0.433418	0.867874	6 v 6	0.0713328	-0.0713328	0.398626	0.749902	6 v 6	0.0480719	-0.0480719	0.591676	0.854684	-6.39876	-6.49721	-6.52503	-6.54295	-6.59843	-6.79819	-6.83448	-6.4511	-6.73274	-6.67301	-6.48903	-6.60821	6.10036	5.98965	5.89829	5.96033	5.77531	5.66137	5.67007	6.03627	5.72789	5.88187	5.97728	5.80351	65.4	58.3	54.2	58.6	51.1	45.1	47.8	55.3	51	56	63	49.4	12.4991	12.4869	12.4233	12.5033	12.3737	12.4596	12.5045	12.4874	12.4606	12.5549	12.4663	12.4117	5789.1	5740.1	5492.8	5805.8	5307.2	5632.5	5810.9	5742.1	5636.7	6017.2	5658.9	5448.8	5518.2	5266.5	4991.5	5464.1	4951.6	5019.2	5455.2	4838.3	5424.1	5714.3	5658.9	4819.4	41	41	41	41	41	41	41	41	41	41	41	41	102	101.2	96.8	102.3	93.5	99.3	102.4	101.2	99.4	106.1	99.7	96	68.6106	63.5426	59.6435	62.2643	54.7697	50.6108	50.9167	65.6293	52.999	58.9684	63	55.8509	A0A0G2K3H2	BestMaster	Dedicator of cytokinesis 7 OS=Rattus norvegicus OX=10116 GN=Dock7 PE=1 SV=1	A0A0G2K3H2	A0A0G2K3H2	A0A0G2K3H2	SPSGSAFGSQENLR_S5(Phospho); S9(Phospho)	A0A0G2K3H2	A0A0G2K3H2
Q6MG49	A0A0G2K7C1, Q6MG49	Q6MG49	Q6MG49	TRUE	FALSE	Q6MG49	Bag6	Large proline-rich protein BAG6 (BCL2-associated athanogene 6) (HLA-B-associated transcript 3)	5 out of 5	reviewed	High	25	24	32	23	Q6MG49; A0A0G2K7C1	TSPEPQREDASPAPGTTAEEAMSR	3	S11(Phospho)	S987(Phospho)	FALSE	Rat	6 v 6	0.0169541	-0.0169541	0.63852	0.922052	6 v 6	0.0607987	-0.0607987	0.39864	0.749902	6 v 6	0.0777528	-0.0777528	0.334723	0.70398	-3.38769	-3.31659	-3.36356	-3.21583	-3.10619	-3.228	-3.23736	-3.216	-3.57849	-3.33299	-3.28084	-3.33696	7.10256	7.1038	7.07471	7.24637	7.20124	7.11818	7.22555	7.23005	6.76558	7.04606	7.08428	7.02882	131	126.2	122.5	142.9	137.3	123.8	140.5	126.5	104.7	125.5	135.7	115.5	10.4902	10.4204	10.4383	10.4622	10.3074	10.3462	10.4629	10.446	10.3441	10.3791	10.3651	10.3658	1438.4	1370.4	1387.5	1410.7	1267.2	1301.7	1411.4	1395	1299.8	1331.7	1318.9	1319.5	1371.1	1257.3	1260.9	1327.7	1182.3	1159.9	1325	1175.4	1250.7	1264.6	1318.9	1167.1	16	16	16	16	16	16	16	16	16	16	16	16	106.2	101.2	102.5	104.2	93.6	96.1	104.2	103	96	98.3	97.4	97.4	137.431	137.548	134.803	151.836	147.16	138.927	149.661	150.128	108.804	132.152	135.7	130.583	Q6MG49	BestMaster	Large proline-rich protein BAG6 OS=Rattus norvegicus OX=10116 GN=Bag6 PE=1 SV=2	Q6MG49	Q6MG49	Q6MG49	TSPEPQREDASPAPGTTAEEAMSR_S11(Phospho)	A0A0G2K7C1, Q6MG49	Q6MG49
F1LUE2	F1LUE2, G3V9G3, P08413, Q9Z2F1	F1LUE2	F1LUE2	TRUE	FALSE	F1LUE2	Camk2b	Calcium/calmodulin-dependent protein kinase (EC 2.7.11.17)	3 out of 5	unreviewed	High	40	24	40	14	G3V9G3; Q63094; F1LNI8; P08413; F1LUE2	NSSAITSPK	2	Ambiguous	Ambiguous	FALSE	Rat	6 v 6	0.0313017	-0.0313017	0.39131	0.851445	6 v 6	-0.0452336	0.0452336	0.398653	0.749902	6 v 6	-0.0139319	0.0139319	0.85035	0.957888	-3.02006	-3.06305	-3.14068	-3.14066	-3.20987	-3.06912	-3.03574	-2.89702	-3.18046	-3.16437	-3.02198	-3.07246	8.64051	8.46497	8.43911	8.33401	8.30218	8.43217	8.55914	8.59623	8.27512	8.34224	8.52709	8.39672	380.4	324.2	315.4	303.7	294.5	307.8	354.1	326.1	298.1	308.2	368.9	298.1	11.6606	11.528	11.5798	11.4747	11.512	11.5013	11.5949	11.4933	11.4556	11.5066	11.5491	11.4692	3237.3	2953.1	3061	2845.9	2920.6	2898.9	3093.2	2882.8	2808.5	2909.6	2996.5	2835.1	3085.8	2709.4	2781.7	2678.4	2724.9	2583.3	2903.9	2429.1	2702.6	2763.2	2996.5	2507.6	20	20	20	20	20	20	20	20	20	20	20	20	109.6	100	103.6	96.4	98.9	98.2	104.7	97.6	95.1	98.5	101.5	96	399.075	353.353	347.077	322.69	315.649	345.41	377.188	387.011	309.784	324.537	368.9	337.027	F1LUE2	BestMaster	Calcium/calmodulin-dependent protein kinase OS=Rattus norvegicus OX=10116 GN=Camk2b PE=1 SV=2	F1LUE2	F1LUE2	Q63094; F1LUE2	NSSAITSPK_Ambiguous	F1LUE2, G3V9G3, P08413, Q9Z2F1	F1LUE2
F1LSD5	A0A0G2JXV6, A0A0G2K1M0, F1LSD5, Q62603, Q9JLS3	F1LSD5	F1LSD5	TRUE	TRUE	F1LSD5	Taok2	Serine/threonine-protein kinase TAO2	1 out of 5	unreviewed	High	9	7	7	6	A0A0G2JXV6; F1LSD5	AASGGSSGENVGPPAAVPGPLSR	1	Ambiguous	Ambiguous	FALSE	Rat	6 v 6	0.00275261	-0.00275261	0.955738	0.988798	6 v 6	0.0898522	-0.0898522	0.398983	0.750237	6 v 6	0.0926048	-0.0926048	0.39752	0.742135	-2.87971	-3.06835	-3.02643	-2.83121	-3.16998	-3.1151	-3.19584	-2.84891	-3.46306	-3.03383	-3.00195	-3.08629	5.54487	5.1989	5.40486	5.39857	5.16183	5.18868	5.13552	5.48737	4.89845	5.24043	5.20555	5.37478	44.5	33.7	38.5	39.7	33.4	32.5	33	37.8	28.7	35.9	36.9	36.7	8.42459	8.26725	8.43129	8.22978	8.33181	8.30378	8.33136	8.33628	8.36151	8.27426	8.2075	8.46107	343.6	308.1	345.2	300.2	322.2	316	322.1	323.2	328.9	309.6	295.6	352.4	327.5	282.7	313.7	282.6	300.6	281.6	302.4	272.4	316.5	294.1	295.6	311.7	3	3	3	3	3	3	3	3	3	3	3	3	106.6	95.6	107.1	93.2	100	98.1	100	100.3	102	96.1	91.7	109.3	46.6846	36.7304	42.3667	42.1825	35.7986	36.4712	35.1517	44.8605	29.8249	37.803	36.9	41.4925	F1LSD5	BestMaster	Serine/threonine-protein kinase TAO2 OS=Rattus norvegicus OX=10116 GN=Taok2 PE=1 SV=2	F1LSD5	F1LSD5	A0A0G2JXV6	AASGGSSGENVGPPAAVPGPLSR_Ambiguous	A0A0G2JXV6, A0A0G2K1M0, F1LSD5, Q62603, Q9JLS3	F1LSD5
A0A0G2JW88	A0A0G2JW88	A0A0G2JW88	A0A0G2JW88	TRUE	FALSE	A0A0G2JW88	Map4	Microtubule-associated protein	2 out of 5	unreviewed	High	26	47	101	6	Q5M7W5; A0A0G2JW88	ESEGSPDTDAAPGPDTDVTLTK	1	S5(Phospho); T8(Phospho)	S260(Phospho); T263(Phospho)	FALSE	Rat	6 v 6	0.0605506	-0.0605506	0.0446391	0.459948	6 v 6	-0.08497	0.08497	0.399129	0.750237	6 v 6	-0.0244194	0.0244194	0.773748	0.933259	-7.73197	-7.91715	-7.80943	-7.70549	-8.04273	-8.08051	-7.67272	-7.76984	-7.906	-7.66022	-8.09828	-7.67038	5.62373	5.5062	5.57103	5.64516	5.42918	5.34423	5.63029	5.63938	5.39887	5.64741	5.27798	5.67213	47	41.7	43.2	47.1	40.2	36.2	46.5	42	40.6	47.6	38.8	45.1	13.3557	13.4234	13.3805	13.3506	13.4719	13.4247	13.303	13.4092	13.3049	13.3076	13.3763	13.3425	10482.5	10985.8	10664	10445.9	11361.8	10996.4	10106.6	10878.7	10119.7	10139	10633	10387.1	9992	10079.5	9690.7	9831.1	10600.5	9799.1	9488	9166.5	9738	9628.7	10633	9187.4	44	44	44	44	44	44	44	44	44	44	44	44	98.9	103.6	100.6	98.5	107.2	103.7	95.3	102.6	95.5	95.7	100.3	98	49.3073	45.4498	47.5387	50.0452	43.0869	40.6233	49.5319	49.845	42.1913	50.1232	38.8	50.9894	A0A0G2JW88	BestMaster	Microtubule-associated protein OS=Rattus norvegicus OX=10116 GN=Map4 PE=1 SV=1	A0A0G2JW88	A0A0G2JW88	A0A0G2JW88	ESEGSPDTDAAPGPDTDVTLTK_S5(Phospho); T8(Phospho)	A0A0G2JW88	A0A0G2JW88
F1LY04	F1LY04, M0RBD3	M0RBD3	F1LY04	TRUE	TRUE	F1LY04	Ksr2	Kinase suppressor of ras 2	3 out of 5	unreviewed	High	8	8	8	6	M0RBD3; F1LY04	TPNIVTTVTPPGTPPMR	1	T13(Phospho); T9(Phospho)	T276(Phospho); T272(Phospho)	FALSE	Rat	6 v 6	0.00293963	-0.00293963	0.961689	0.990011	6 v 6	0.0992211	-0.0992211	0.399134	0.750237	6 v 6	0.102161	-0.102161	0.475292	0.792795	-4.11377	-4.04817	-4.36942	-4.45639	-4.52717	-4.50886	-4.48383	-4.74754	-4.39218	-4.257	-4.47824	-4.26034	4.98083	4.98717	4.54406	4.66644	4.25386	4.45172	4.53075	4.23801	4.57274	4.65948	4.62059	4.64956	30.1	29.1	21.2	23.9	17.8	19.5	21.7	15.9	22.9	24	24.6	22.2	9.09461	9.03535	8.91349	9.12283	8.78103	8.96058	9.01458	8.98556	8.96492	8.91648	9.09882	8.90989	546.7	524.7	482.2	557.5	439.9	498.2	517.2	506.9	499.7	483.2	548.3	481	521.1	481.4	438.2	524.7	410.5	444	485.6	427.2	480.9	458.9	548.3	425.4	6	6	6	6	6	6	6	6	6	6	6	6	107.8	103.5	95.1	109.9	86.7	98.2	102	100	98.5	95.3	108.1	94.8	31.5777	31.7168	23.3292	25.3945	19.0783	21.8827	23.1149	18.8699	23.7976	25.2722	24.6	25.099	F1LY04	BestMaster	Kinase suppressor of ras 2 OS=Rattus norvegicus OX=10116 GN=Ksr2 PE=4 SV=3	F1LY04	F1LY04	M0RBD3	TPNIVTTVTPPGTPPMR_T13(Phospho); T9(Phospho)	F1LY04, M0RBD3	F1LY04
Q8CG09	A0A0G2K5H6, E9PT28, Q810G8, Q8CG09	Q8CG09	Q8CG09	TRUE	TRUE	Q8CG09	Abcc1	Multidrug resistance-associated protein 1 (EC 7.6.2.2) (ATP-binding cassette sub-family C member 1) (Glutathione-S-conjugate-translocating ATPase ABCC1) (EC 7.6.2.3) (Leukotriene C(4) transporter) (LTC4 transporter)	5 out of 5	reviewed	High	22	31	33	30	Q810G8; Q8CG09; E9PT28	GSSQLDVNEEVEALIVK	2	S3(Phospho)	S290(Phospho)	FALSE	Rat	6 v 6	0.0379455	-0.0379455	0.487646	0.878959	6 v 6	0.0521866	-0.0521866	0.399182	0.750237	6 v 6	0.0901322	-0.0901322	0.219813	0.592422	-3.22681	-3.01808	-3.11167	-3.30236	-3.22963	-3.1908	-3.34584	-3.0427	-3.28253	-3.26676	-3.2598	-3.19485	7.41344	7.55802	7.69649	7.55429	7.62048	7.5867	7.38667	7.74291	7.42354	7.44259	7.37156	7.52137	162.5	172.9	188.5	176.9	183.6	171.3	157.1	180.5	165.2	165.2	165.6	162.5	10.6402	10.5761	10.8082	10.8567	10.8501	10.7775	10.7325	10.7856	10.7061	10.7093	10.6314	10.7162	1596	1526.6	1793	1854.3	1845.9	1755.3	1701.4	1765.2	1670.5	1674.3	1586.2	1682.3	1521.3	1400.7	1629.4	1745.2	1722.2	1564.1	1597.3	1487.3	1607.5	1590.1	1586.2	1488	21	21	21	21	21	21	21	21	21	21	21	21	93.6	89.6	105.2	108.8	108.3	103	99.8	103.6	98	98.2	93.1	98.7	170.477	188.448	207.432	187.962	196.785	192.231	167.343	214.215	171.675	173.957	165.6	183.72	Q8CG09	BestMaster	Multidrug resistance-associated protein 1 OS=Rattus norvegicus OX=10116 GN=Abcc1 PE=1 SV=2	Q8CG09	Q8CG09	Q810G8	GSSQLDVNEEVEALIVK_S3(Phospho)	A0A0G2K5H6, E9PT28, Q810G8, Q8CG09	Q8CG09
F1M2D4	F1M2D4	F1M2D4	F1M2D4	TRUE	FALSE	F1M2D4	Arhgap23	Rho GTPase-activating protein 23	1 out of 5	unreviewed	High	9	12	12	11	F1M2D4	SAEALGPGALVSPR	1	S1(Phospho); S12(Phospho)	S341(Phospho); S352(Phospho)	FALSE	Rat	6 v 6	0.0781686	-0.0781686	0.215417	0.744151	6 v 6	0.125073	-0.125073	0.399327	0.750347	6 v 6	0.203241	-0.203241	0.108624	0.423829	-2.81628	-2.71656	-3.19416	-3.31962	-3.44341	-3.10428	-3.18325	-3.42646	-3.32129	-3.29031	-2.85263	-3.2708	6.09151	6.13769	5.82737	5.52713	5.69102	5.90778	5.66098	5.52132	5.62532	5.51414	5.91886	5.72242	65	64.6	51.6	43.4	48.2	53.5	47.5	38.7	47.5	43.4	60.5	46.7	8.90779	8.85425	9.02154	8.84674	9.13443	9.01207	8.84423	8.94778	8.94661	8.80445	8.77149	8.99322	480.3	462.8	519.7	460.4	562	516.3	459.6	493.8	493.4	447.1	437	509.6	457.8	424.7	472.2	433.3	524.3	460.1	431.5	416.1	474.8	424.6	437	450.7	6	6	6	6	6	6	6	6	6	6	6	6	98.7	95.1	106.7	94.6	115.4	106.1	94.4	101.4	101.4	91.8	89.8	104.7	68.191	70.4091	56.7824	46.1138	51.6614	60.0372	50.5971	45.9286	49.3618	45.7005	60.5	52.7983	F1M2D4	BestMaster	Rho GTPase-activating protein 23 OS=Rattus norvegicus OX=10116 GN=Arhgap23 PE=1 SV=3	F1M2D4	F1M2D4	F1M2D4	SAEALGPGALVSPR_S1(Phospho); S12(Phospho)	F1M2D4	F1M2D4
D4A626	D4A626	D4A626	D4A626	TRUE	FALSE	D4A626	Clmn	Calmin	2 out of 5	unreviewed	High	11	10	10	10	D4A626	IKESPSEQESR	1	S6(Phospho)	S319(Phospho)	FALSE	Rat	6 v 6	-0.0394736	0.0394736	0.667776	0.929962	6 v 6	0.0929376	-0.0929376	0.399474	0.750457	6 v 6	0.053464	-0.053464	0.33187	0.702881	-1.30684	-1.74616	-1.22463	-1.32611	-1.11469	-1.40045	-1.35264	-1.30281	-1.61043	-1.36296	-1.62694	-1.42073	7.95667	7.92059	8.09459	8.00099	8.14881	7.9698	7.84802	8.12848	7.96416	7.90804	7.9629	7.95908	236.8	222.3	248.4	241.1	264.8	223.4	216.3	235.8	240.3	228.1	249.5	220.1	9.2635	9.66676	9.31922	9.3271	9.2635	9.37025	9.20065	9.43129	9.57459	9.271	9.58984	9.37981	614.6	812.8	638.8	642.3	614.6	661.8	588.4	690.4	762.5	617.8	770.6	666.2	585.8	745.7	580.5	604.5	573.4	589.7	552.4	581.7	733.7	586.7	770.6	589.2	7	7	7	7	7	7	7	7	7	7	7	7	91.3	120.7	94.9	95.4	91.3	98.3	87.4	102.5	113.2	91.7	114.4	98.9	248.425	242.29	273.348	256.176	283.816	250.697	230.403	279.844	249.719	240.191	249.5	248.842	D4A626	BestMaster	Calmin OS=Rattus norvegicus OX=10116 GN=Clmn PE=1 SV=1	D4A626	D4A626	D4A626	IKESPSEQESR_S6(Phospho)	D4A626	D4A626
P19804	P19804	P19804	P19804	TRUE	TRUE	P19804	Nme2	Nucleoside diphosphate kinase B (NDK B) (NDP kinase B) (EC 2.7.4.6) (Histidine protein kinase NDKB) (EC 2.7.13.3) (P18)	5 out of 5	reviewed	High	84	12	55	6	P19804; Q05982	NIIHGSDSVESAEK	1	S6(Phospho)	S120(Phospho)	FALSE	Rat	6 v 6	0.0233854	-0.0233854	0.562233	0.90183	6 v 6	-0.0991781	0.0991781	0.39975	0.750812	6 v 6	-0.0757928	0.0757928	0.501761	0.808186	-5.39828	-5.24955	-5.24802	-5.50592	-5.52278	-5.10978	-5.09057	-5.01263	-5.08615	-5.44228	-5.56555	-5.24208	6.48699	6.62885	6.69266	6.4608	6.54962	6.95422	6.8299	6.89524	6.86411	6.4771	6.45779	6.70376	85.5	90.8	94	82.9	87.4	110.5	106.8	100.3	112.1	84.6	87.9	92.2	11.8853	11.8784	11.9407	11.9667	12.0724	12.064	11.9205	11.9079	11.9503	11.9194	12.0233	11.9458	3782.9	3764.9	3931	4002.6	4306.8	4281.8	3876.3	3842.6	3957.2	3873.4	4162.8	3945.1	3605.9	3454.2	3572.2	3767	4018.2	3815.5	3639	3237.8	3807.9	3678.4	4162.8	3489.4	11	11	11	11	11	11	11	11	11	11	11	11	95.1	94.7	98.8	100.6	108.3	107.7	97.5	96.6	99.5	97.4	104.7	99.2	89.6974	98.9651	103.441	88.0838	93.6766	124.002	113.764	119.035	116.494	89.0844	87.9	104.24	P19804	BestMaster	Nucleoside diphosphate kinase B OS=Rattus norvegicus OX=10116 GN=Nme2 PE=1 SV=1	P19804	P19804	P19804; Q05982	NIIHGSDSVESAEK_S6(Phospho)	P19804	P19804
F1M842	F1M842	F1M842	F1M842	TRUE	FALSE	F1M842	Tp53bp1	Tumor protein p53-binding protein 1	4 out of 5	unreviewed	High	42	51	59	51	F1M842	STPFIVPSSPTEQGQR	1	S8(Phospho)	S383(Phospho)	FALSE	Rat	6 v 6	-0.0436292	0.0436292	0.491326	0.87979	6 v 6	-0.0953795	0.0953795	0.399937	0.750998	6 v 6	-0.139009	0.139009	0.298202	0.678022	-7.84975	-8.17201	-7.65314	-8.02273	-8.02806	-8.18304	-7.80204	-7.76999	-7.81862	-8.14071	-8.06972	-7.73538	4.4407	4.05969	4.42347	4.10543	3.87616	3.89967	4.40582	4.42498	4.39175	3.98141	4.10434	4.33087	20.7	15.3	19.5	16.2	13.7	13.3	19.9	18.1	20.2	15	17.2	17.8	12.2905	12.2317	12.0766	12.1282	11.9042	12.0827	12.2079	12.195	12.2104	12.1221	12.1741	12.0663	5009.5	4809.6	4319.4	4476.5	3832.9	4337.7	4730.8	4688.7	4739	4457.8	4621.2	4288.5	4775.1	4412.8	3925.2	4213	3576.1	3865.4	4441.3	3950.7	4560.3	4233.4	4621.2	3793.2	41	41	41	41	41	41	41	41	41	41	41	41	110.7	106.3	95.4	98.9	84.7	95.8	104.5	103.6	104.7	98.5	102.1	94.8	21.7162	16.6758	21.4585	17.213	14.6839	14.9251	21.1975	21.4808	20.9917	15.7951	17.2	20.1244	F1M842	BestMaster	Tumor protein p53-binding protein 1 OS=Rattus norvegicus OX=10116 GN=Tp53bp1 PE=1 SV=3	F1M842	F1M842	F1M842	STPFIVPSSPTEQGQR_S8(Phospho)	F1M842	F1M842
A0A0G2K4F6	A0A0G2K4F6, B2RYB3	A0A0G2K4F6	A0A0G2K4F6	TRUE	FALSE	A0A0G2K4F6	Srrm1	Serine and arginine repetitive matrix 1	1 out of 5	unreviewed	High	13	10	13	10	A0A0G2K4F6; B2RYB3	HRPSSPATPPPK	3	T8(Phospho); Ambiguous	T404(Phospho); Ambiguous	FALSE	Rat	6 v 6	-0.0926189	0.0926189	0.185824	0.718228	6 v 6	0.0838616	-0.0838616	0.400155	0.751243	6 v 6	-0.00875738	0.00875738	0.910798	0.977896	-0.927541	-0.750616	-0.801967	-0.808095	-0.814926	-0.711373	-0.76145	-0.751653	-0.638917	-1.21516	-1.05457	-0.895937	8.76088	8.95363	8.75205	8.6032	8.62636	8.80512	8.83865	8.86361	8.90971	8.55187	8.72383	8.66611	413.5	454.9	391.8	366	368.7	398.6	429.8	392.5	462.8	356.4	422.8	359.3	9.68843	9.70425	9.55401	9.4113	9.44128	9.51649	9.6001	9.61526	9.54863	9.76703	9.77841	9.56205	825.1	834.2	751.7	680.9	695.2	732.4	776.1	784.3	748.9	871.3	878.2	755.9	786.5	765.4	683.1	640.9	648.7	652.6	728.6	660.8	720.6	827.5	878.2	668.6	9	9	9	9	9	9	9	9	9	9	9	9	106.1	107.2	96.6	87.5	89.4	94.2	99.8	100.8	96.3	112	112.9	97.2	433.799	495.806	431.15	388.886	395.178	447.305	457.824	465.814	480.94	375.292	422.8	406.219	A0A0G2K4F6	BestMaster	Serine and arginine repetitive matrix 1 OS=Rattus norvegicus OX=10116 GN=Srrm1 PE=1 SV=1	A0A0G2K4F6	A0A0G2K4F6	A0A0G2K4F6; B2RYB3	HRPSSPATPPPK_T8(Phospho); Ambiguous	A0A0G2K4F6, B2RYB3	A0A0G2K4F6
F1LNT3	A9CMB1, A9CMB2, F1LNT3, Q5PPF9	F1LNT3	F1LNT3	TRUE	FALSE	F1LNT3	R3hdm1	R3H domain-containing 1	1 out of 5	unreviewed	High	4	5	5	5	F1LNT3; G3V9G7; A9CMB1; A0A0G2K4E8; Q5PPF9; D3ZQR3; A0A0G2JVX9	SKSIEEREEEYQR	1	S3(Phospho)	S282(Phospho)	FALSE	Rat	6 v 6	-0.0353831	0.0353831	0.284671	0.792547	6 v 6	0.0588208	-0.0588208	0.400338	0.751423	6 v 6	0.0234377	-0.0234377	0.716809	0.911523	-0.320894	-0.23791	-0.30185	-0.405467	-0.400986	-0.356456	-0.513168	-0.378742	-0.458659	-0.497176	-0.113163	-0.415579	8.30372	8.33612	8.26839	8.19184	8.10005	8.15727	8.08265	8.17661	8.23587	8.14812	8.43296	8.14054	301.2	296.5	280.2	275.2	256	254.4	254.5	243.8	290.1	269.4	345.6	249.6	8.62461	8.57403	8.57024	8.59731	8.50104	8.51373	8.59582	8.55536	8.69453	8.6453	8.54612	8.55612	394.7	381.1	380.1	387.3	362.3	365.5	386.9	376.2	414.3	400.4	373.8	376.4	376.2	349.6	345.4	364.5	338	325.7	363.2	317	398.7	380.2	373.8	332.9	3	3	3	3	3	3	3	3	3	3	3	3	103	99.4	99.2	101.1	94.5	95.4	101	98.2	108.1	104.5	97.5	98.2	315.986	323.162	308.342	292.408	274.384	285.485	271.094	289.338	301.471	283.68	345.6	282.194	F1LNT3	BestMaster	R3H domain-containing 1 OS=Rattus norvegicus OX=10116 GN=R3hdm1 PE=1 SV=1	F1LNT3	F1LNT3	F1LNT3; G3V9G7	SKSIEEREEEYQR_S3(Phospho)	A9CMB1, A9CMB2, F1LNT3, Q5PPF9	F1LNT3
Q8K422	Q8K422	Q8K422	Q8K422	TRUE	FALSE	Q8K422	Pomc	Adrenocorticotropic hormone (Beta-LPH) (Beta-endorphin) (Corticotropin) (Corticotropin-like intermediary peptide) (Corticotropin-lipotropin) (Gamma-LPH) (Gamma-MSH) (Lipotropin beta) (Lipotropin gamma) (Melanocyte-stimulating hormone alpha) (Melanocyte-stimulating hormone beta) (Melanotropin alpha) (Melanotropin beta) (Melanotropin gamma) (Met-enkephalin) (NPP) (Pro-opiomelanocortin)	5 out of 5	unreviewed	High	69	21	790	5	P01194; Q8K422	SYSMEHFR	1	S1(Phospho)	S124(Phospho)	FALSE	Rat	6 v 6	-0.304831	0.304831	0.18815	0.719976	6 v 6	0.13359	-0.13359	0.40051	0.751431	6 v 6	-0.171241	0.171241	0.156117	0.506605	-9.87034	-9.73446	-9.40503	-9.65659	-9.00109	-9.49732	-9.77954	-9.48546	-9.38586	-9.80053	-9.92672	-9.58826	5.9688	6.13322	6.04496	6.16004	5.93547	5.68044	6.33144	6.38251	5.8654	6.03104	6.30743	6.03256	59.7	64.4	60	67.3	57.1	45.7	75.6	70.3	56.1	62.1	79.2	57.9	15.8391	15.8677	15.45	15.8166	14.9366	15.1778	16.111	15.868	15.2513	15.8316	16.2341	15.6208	58621.6	59792.5	44762.3	57713.7	31358.3	37064.7	70776.4	59804.7	39001.9	58314.4	77084.3	50389.1	55878.4	54859.3	40676.9	54317.2	29257.2	33028.9	66444	50392.1	37530.9	55378.9	77084.3	44569	22	22	22	22	22	22	22	22	22	22	22	22	109.1	111.3	83.3	107.4	58.4	69	131.7	111.3	72.6	108.5	143.5	93.8	62.6308	70.1911	66.026	71.5083	61.2006	51.2841	80.5293	83.4311	58.2989	65.3918	79.2	65.4609	Q8K422	BestMaster	Adrenocorticotropic hormone OS=Rattus norvegicus OX=10116 GN=Pomc PE=2 SV=1	Q8K422	Q8K422	Q8K422	SYSMEHFR_S1(Phospho)	Q8K422	Q8K422
A9CMA6	A9CMA6	A9CMA6	A9CMA6	TRUE	FALSE	A9CMA6	Tmem163	Transmembrane protein 163 (Synaptic vesicle membrane protein of 31 kDa)	4 out of 5	reviewed	High	31	8	24	8	A9CMA6	ISESGQFSDGFEDR	1	S8(Phospho)	S60(Phospho)	FALSE	Rat	6 v 6	0.102691	-0.102691	0.190195	0.723166	6 v 6	-0.138404	0.138404	0.400543	0.751431	6 v 6	-0.0357134	0.0357134	0.849852	0.957888	-4.01405	-4.36863	-3.93199	-4.4748	-3.91761	-4.53919	-4.26727	-4.34708	-3.60694	-4.13156	-4.07215	-3.99086	5.9688	5.70015	6.00597	5.63594	6.08647	5.38355	5.46964	5.35976	6.28043	5.80787	5.98868	6.08876	59.7	47.7	58.4	46.8	63.4	37.2	41.6	34.6	74.8	53.2	63.5	60.2	9.98285	10.0688	9.93796	10.1107	10.0041	9.92273	9.73691	9.70684	9.88737	9.93943	10.0608	10.0796	1011.9	1074	980.9	1105.7	1026.9	970.6	853.3	835.7	947.1	981.9	1068.1	1082.1	964.5	985.3	891.4	1040.6	958.1	864.9	801	704.2	911.4	932.5	1068.1	957.1	6	6	6	6	6	6	6	6	6	6	6	6	101.7	108	98.6	111.1	103.2	97.6	85.8	84	95.2	98.7	107.4	108.8	62.6308	51.9894	64.2653	49.7264	67.953	41.7455	44.3124	41.0628	77.7318	56.02	63.5	68.0612	A9CMA6	BestMaster	Transmembrane protein 163 OS=Rattus norvegicus OX=10116 GN=Tmem163 PE=1 SV=1	A9CMA6	A9CMA6	A9CMA6	ISESGQFSDGFEDR_S8(Phospho)	A9CMA6	A9CMA6
G3V949	A0A0G2JZF2, G3V949, O55156	G3V949	G3V949	TRUE	FALSE	G3V949	Clip2	CAP-Gly domain-containing linker protein 2 (Cytoplasmic linker 2)	1 out of 5	unreviewed	High	49	50	65	42	A0A0G2JZF2; G3V949; O55156	TGNESGSNLSDSGSVK	1	T1(Phospho)	T199(Phospho)	FALSE	Rat	6 v 6	0.0448408	-0.0448408	0.324985	0.815479	6 v 6	0.0659099	-0.0659099	0.400606	0.751431	6 v 6	0.110751	-0.110751	0.212013	0.581619	-4.88931	-4.76306	-4.98253	-5.2505	-5.02294	-4.89189	-4.9588	-5.04028	-5.0109	-4.9636	-5.14262	-5.0795	7.48108	7.51397	7.45639	7.06821	7.41837	7.48554	7.37097	7.35244	7.3783	7.25542	7.08428	7.31764	170.3	167.7	159.6	126.3	159.6	159.7	155.4	137.7	160.1	145.1	135.7	141.1	12.3704	12.277	12.4389	12.3187	12.4413	12.3774	12.3298	12.3927	12.3892	12.219	12.2269	12.3971	5294.9	4963.1	5552.5	5108.6	5561.7	5320.8	5147.9	5377.5	5364.4	4767.5	4793.6	5394	5047.1	4553.6	5045.7	4807.9	5189	4741.4	4832.8	4531.2	5162	4527.5	4793.6	4771	43	43	43	43	43	43	43	43	43	43	43	43	101.4	95.1	106.4	97.9	106.5	101.9	98.6	103	102.8	91.3	91.8	103.3	178.66	182.78	175.629	134.198	171.062	179.214	165.532	163.42	166.375	152.791	135.7	159.526	G3V949	BestMaster	CAP-Gly domain-containing linker protein 2 OS=Rattus norvegicus OX=10116 GN=Clip2 PE=1 SV=1	G3V949	G3V949	A0A0G2JZF2	TGNESGSNLSDSGSVK_T1(Phospho)	A0A0G2JZF2, G3V949, O55156	G3V949
Q9WU70	Q9WU70	Q9WU70	Q9WU70	TRUE	FALSE	Q9WU70	Stxbp5	Syntaxin-binding protein 5 (Lethal(2) giant larvae protein homolog 3) (Tomosyn-1)	5 out of 5	reviewed	High	38	33	45	33	Q9WU70	SSSVTSIDKESR	3	Ambiguous	Ambiguous	FALSE	Rat	6 v 6	0.238546	-0.238546	0.0012977	0.0675438	6 v 6	0.0610167	-0.0610167	0.40072	0.751482	6 v 6	0.299563	-0.299563	0.00217041	0.0338529	-2.85258	-2.65867	-2.95127	-2.92006	-2.99509	-2.93356	-3.11307	-2.95603	-2.94915	-3.02021	-2.76004	-2.87884	9.21482	9.30513	9.17205	9.19524	9.16453	8.95781	8.68508	8.90277	8.82729	8.76312	9.0045	9.02944	566.4	580.4	524.2	551.7	535.4	443.1	386.4	403.3	437.1	412.6	513.6	462.2	12.0674	11.9638	12.1233	12.1153	12.1596	11.8914	11.7981	11.8588	11.7764	11.7833	11.7645	11.9083	4291.9	3994.5	4461.5	4436.8	4575.2	3798.9	3561.2	3714.1	3508	3524.8	3479.2	3843.7	4091	3664.9	4054.3	4175.7	4268.6	3385.2	3343.2	3129.5	3375.7	3347.4	3479.2	3399.8	29	29	29	29	29	29	29	29	29	29	29	29	109.1	101.6	113.5	112.8	116.3	96.6	90.6	94.4	89.2	89.6	88.5	97.7	594.206	632.592	576.847	586.198	573.849	497.242	411.594	478.631	454.232	434.471	513.6	522.556	Q9WU70	BestMaster	Syntaxin-binding protein 5 OS=Rattus norvegicus OX=10116 GN=Stxbp5 PE=1 SV=1	Q9WU70	Q9WU70	Q9WU70	SSSVTSIDKESR_Ambiguous	Q9WU70	Q9WU70
A0A0G2JVW5	A0A0G2JVW5, E9PSZ5, Q5RJQ1	A0A0G2JVW5	A0A0G2JVW5	TRUE	TRUE	A0A0G2JVW5	Huwe1	HECT-type E3 ubiquitin transferase (EC 2.3.2.26)	3 out of 5	unreviewed	High	22	80	93	78	A0A0G2JVW5	REESPMDVDQPSPSAQDTQSIVVSDGTPQGEK	1	Ambiguous	Ambiguous	FALSE	Rat	6 v 6	0.00793192	-0.00793192	0.68664	0.936072	6 v 6	-0.118399	0.118399	0.400887	0.751601	6 v 6	-0.110467	0.110467	0.446294	0.775129	-7.69967	-8.06394	-7.94882	-7.78669	-7.66788	-7.91263	-7.71875	-7.54969	-7.79231	-7.89201	-8.12591	-7.29056	4.83997	4.37973	4.55761	4.73712	4.81705	4.61257	4.79157	4.96953	4.74477	4.56637	4.35755	5.17707	27.3	19.1	21.4	25.1	26.3	21.8	26	26.4	25.8	22.5	20.5	32	12.5396	12.4437	12.5064	12.5238	12.4849	12.5252	12.5103	12.5192	12.5371	12.4584	12.4835	12.4676	5954	5570.8	5818.5	5889	5732.4	5894.7	5834.2	5870.3	5943.4	5627.9	5726.6	5664.1	5675.4	5111.2	5287.4	5542.5	5348.3	5252.9	5477.1	4946.4	5719.2	5344.6	5726.6	5009.9	53	53	53	53	53	53	53	53	53	53	53	53	102.8	96.2	100.4	101.6	98.9	101.7	100.7	101.3	102.6	97.1	98.8	97.8	28.6402	20.8176	23.5493	26.6695	28.1887	24.4637	27.6953	31.3312	26.8112	23.6927	20.5	36.1787	A0A0G2JVW5	BestMaster	HECT-type E3 ubiquitin transferase OS=Rattus norvegicus OX=10116 GN=Huwe1 PE=1 SV=1	A0A0G2JVW5	A0A0G2JVW5	A0A0G2JVW5	REESPMDVDQPSPSAQDTQSIVVSDGTPQGEK_Ambiguous	A0A0G2JVW5, E9PSZ5, Q5RJQ1	A0A0G2JVW5
D4A053	D4A053, Q7TP36	D4A053	D4A053	TRUE	FALSE	D4A053	Shroom2	Protein Shroom2	2 out of 5	unreviewed	High	22	27	29	23	Q7TP36; D4A053	ADASSTENILYK	2	Ambiguous	Ambiguous	FALSE	Rat	6 v 6	0.0599709	-0.0599709	0.0589671	0.512048	6 v 6	-0.0361748	0.0361748	0.401104	0.751601	6 v 6	0.0237961	-0.0237961	0.582276	0.849567	-1.75488	-1.92409	-1.71567	-1.81526	-1.91505	-1.80101	-1.74206	-1.76088	-1.72807	-1.8791	-1.79828	-1.80052	8.61024	8.40593	8.59914	8.55837	8.46725	8.59677	8.46312	8.57618	8.5312	8.4281	8.56301	8.5333	372.5	311.2	352.4	354.8	330.2	345	331.3	321.6	356	327.1	378.2	327.7	10.3651	10.33	10.3148	10.3736	10.3823	10.3978	10.2052	10.3371	10.2593	10.3072	10.3613	10.3338	1318.9	1287.2	1273.7	1326.7	1334.7	1349.1	1180.5	1293.5	1225.6	1267	1315.4	1290.6	1257.2	1181	1157.5	1248.6	1245.3	1202.2	1108.2	1089.9	1179.3	1203.2	1315.4	1141.5	16	16	16	16	16	16	16	16	16	16	16	16	102.4	99.9	98.8	103	103.6	104.7	91.6	100.4	95.1	98.3	102.1	100.2	390.787	339.184	387.793	376.986	353.913	387.156	352.901	381.67	369.954	344.439	378.2	370.493	D4A053	BestMaster	Protein Shroom2 OS=Rattus norvegicus OX=10116 GN=Shroom2 PE=1 SV=2	D4A053	D4A053	Q7TP36	ADASSTENILYK_Ambiguous	D4A053, Q7TP36	D4A053
A0A0G2K708	A0A0G2JT77, A0A0G2K708, A0A0G2KA18, A0A0G2KAV8, F1LYS1, Q9JIR4	A0A0G2K708	A0A0G2K708	TRUE	TRUE	A0A0G2K708	Rims1	Regulating synaptic membrane exocytosis protein 1	2 out of 5	unreviewed	High	8	10	11	7	A0A0G2KAV8; A0A0G2K708; A0A0G2JT77; Q9JIR4; A0A0G2KA18; F1LYS1	QPSRESTDGSINSYSSEGNLIFPGVR	1	Ambiguous	Ambiguous	FALSE	Rat	6 v 6	0.151005	-0.151005	0.0375304	0.427146	6 v 5	-0.221916	0.221916	0.401109	0.751601	6 v 5	-0.0847522	0.0847522	0.736889	0.921287	-7.55526	-7.23497	-7.78352	-7.27499	-6.98976	-7.82014	-7.75081	-6.67051	-7.33352	NA	-6.80901	-7.54211	1.55457	1.8023	1.40111	1.76558	2.26998	1.36795	1.29276	2.44869	1.68774	NA	1.96347	1.499	2.8	3.2	2.4	3.2	4.5	2.3	2.3	4.6	3.1	0	3.9	2.5	9.10983	9.03727	9.18463	9.04056	9.25974	9.18809	9.04357	9.1192	9.02126	8.91648	8.77248	9.04111	552.5	525.4	581.9	526.6	613	583.3	527.7	556.1	519.6	483.2	437.3	526.8	526.7	482	528.8	495.6	571.9	519.8	495.4	468.6	500	458.9	437.3	466	5	5	5	5	5	5	5	5	5	5	5	5	103.1	98	108.5	98.2	114.3	108.8	98.4	103.7	96.9	90.1	81.6	98.3	2.93746	3.48776	2.64104	3.4001	4.82316	2.58104	2.44996	5.45922	3.22151	0	3.9	2.82646	A0A0G2K708	BestMaster	Regulating synaptic membrane exocytosis protein 1 OS=Rattus norvegicus OX=10116 GN=Rims1 PE=1 SV=1	A0A0G2K708	A0A0G2K708	A0A0G2KAV8	QPSRESTDGSINSYSSEGNLIFPGVR_Ambiguous	A0A0G2JT77, A0A0G2K708, A0A0G2KA18, A0A0G2KAV8, F1LYS1, Q9JIR4	A0A0G2K708
Q8VHK2	D3ZE17, Q8VHK2	D3ZE17	Q8VHK2	TRUE	TRUE	Q8VHK2	Caskin1	Caskin-1 (CASK-interacting protein 1)	4 out of 5	reviewed	High	46	51	59	45	D3ZE17; Q8VHK2	RASDLAGSVDTGSAGSVK	1	S3(Phospho)	S988(Phospho)	FALSE	Rat	6 v 6	0.159197	-0.159197	0.00495362	0.144809	6 v 6	-0.189262	0.189262	0.401184	0.751601	6 v 6	-0.0300655	0.0300655	0.890363	0.97039	-8.29583	-8.11981	-8.60076	-8.29056	-9.03196	-8.22758	-8.42889	-7.94436	-7.90141	-7.91567	-8.93278	-8.30782	3.99514	4.11518	3.81614	4.0135	3.42198	4.16632	3.71171	4.28268	4.326	4.22832	3.18587	3.97408	15.2	15.9	12.8	15.2	10	16	12.3	16.4	19.3	17.8	9.1	13.9	12.291	12.235	12.4169	12.3041	12.4539	12.3939	12.1406	12.227	12.2274	12.144	12.1186	12.2819	5011.3	4820.6	5468.4	5057	5610.6	5381.9	4515.3	4794.1	4795.3	4525.9	4447.1	4979.9	4776.8	4422.8	4969.3	4759.4	5234.7	4795.9	4238.9	4039.6	4614.5	4298	4447.1	4404.7	44	44	44	44	44	44	44	44	44	44	44	44	101.2	97.4	110.5	102.1	113.3	108.7	91.2	96.8	96.9	91.4	89.8	100.6	15.9462	17.3298	14.0856	16.1505	10.7181	17.955	13.102	19.4633	20.0565	18.7435	9.1	15.7151	Q8VHK2	BestMaster	Caskin-1 OS=Rattus norvegicus OX=10116 GN=Caskin1 PE=1 SV=1	Q8VHK2	Q8VHK2	D3ZE17	RASDLAGSVDTGSAGSVK_S3(Phospho)	D3ZE17, Q8VHK2	Q8VHK2
Q8VHK2	D3ZE17, Q8VHK2	D3ZE17	Q8VHK2	TRUE	FALSE	Q8VHK2	Caskin1	Caskin-1 (CASK-interacting protein 1)	4 out of 5	reviewed	High	46	51	59	45	D3ZE17; Q8VHK2	AAASVVSGPPVASDCASPGDSAR	1	S17(Phospho)	S1362(Phospho)	FALSE	Rat	6 v 6	0.159197	-0.159197	0.00495362	0.144809	6 v 6	0.100047	-0.100047	0.401344	0.751601	6 v 6	0.259243	-0.259243	0.0360986	0.224925	-6.17307	-6.11077	-6.31767	-6.56982	-6.54396	-6.58084	-6.31071	-6.27125	-6.58098	-6.41412	-6.75058	-6.56878	6.1179	6.12423	6.09923	5.73424	5.90998	5.81306	5.8299	5.9558	5.64643	5.72987	5.36807	5.71312	66.2	64	62.3	50.1	56.1	50.1	53.4	52.3	48.2	50.4	41.3	46.4	12.291	12.235	12.4169	12.3041	12.4539	12.3939	12.1406	12.227	12.2274	12.144	12.1186	12.2819	5011.3	4820.6	5468.4	5057	5610.6	5381.9	4515.3	4794.1	4795.3	4525.9	4447.1	4979.9	4776.8	4422.8	4969.3	4759.4	5234.7	4795.9	4238.9	4039.6	4614.5	4298	4447.1	4404.7	44	44	44	44	44	44	44	44	44	44	44	44	101.2	97.4	110.5	102.1	113.3	108.7	91.2	96.8	96.9	91.4	89.8	100.6	69.4499	69.7551	68.557	53.2328	60.1288	56.2217	56.8818	62.0689	50.0892	53.0716	41.3	52.4591	Q8VHK2	BestMaster	Caskin-1 OS=Rattus norvegicus OX=10116 GN=Caskin1 PE=1 SV=1	Q8VHK2	Q8VHK2	D3ZE17	AAASVVSGPPVASDCASPGDSAR_S17(Phospho)	D3ZE17, Q8VHK2	Q8VHK2
A0A0G2JY62	A0A0G2JY62, D3ZYB4	A0A0G2JY62	A0A0G2JY62	TRUE	TRUE	A0A0G2JY62	Lpin2	Phosphatidate phosphatase (EC 3.1.3.4)	3 out of 5	unreviewed	High	7	7	8	6	A0A0G2JY62; D3ZYB4	KEEQAASPVAEDVGDVAVSSDDEKR	1	S19(Phospho); S20(Phospho)	S224(Phospho); S225(Phospho)	FALSE	Rat	6 v 6	-0.030915	0.030915	0.592339	0.911711	6 v 6	0.0667853	-0.0667853	0.401479	0.751601	6 v 6	0.0358703	-0.0358703	0.659933	0.885921	-3.03204	-2.75609	-3.23565	-3.12774	-3.1205	-3.08418	-3.17706	-2.97282	-3.19334	-3.14207	-3.0835	-3.18812	6.90076	6.82605	6.58102	6.66342	6.63455	6.68517	6.64264	6.89955	6.48843	6.67443	6.79961	6.5711	113.9	104.1	87	95.4	92.7	91.7	93.8	100.6	86.4	97	111.4	84.1	9.93281	9.58214	9.81666	9.79116	9.75505	9.76934	9.8197	9.87237	9.68177	9.8165	9.8831	9.75922	977.4	766.5	901.8	886	864.1	872.7	903.7	937.3	821.3	901.7	944.3	866.6	931.7	703.3	819.5	833.8	806.2	777.7	848.4	789.8	790.4	856.3	944.3	766.5	3	3	3	3	3	3	3	3	3	3	3	3	110.2	86.4	101.7	99.9	97.4	98.4	101.9	105.7	92.6	101.7	106.5	97.7	119.492	113.461	95.7377	101.365	99.3572	102.905	99.916	119.391	89.7865	102.142	111.4	95.0822	A0A0G2JY62	BestMaster	Phosphatidate phosphatase OS=Rattus norvegicus OX=10116 GN=Lpin2 PE=1 SV=1	A0A0G2JY62	A0A0G2JY62	A0A0G2JY62	KEEQAASPVAEDVGDVAVSSDDEKR_S19(Phospho); S20(Phospho)	A0A0G2JY62, D3ZYB4	A0A0G2JY62
D3ZTT7	D3ZTT7	D3ZTT7	D3ZTT7	TRUE	FALSE	D3ZTT7	Sun2	Sad1 and UNC84 domain-containing 2 (Similar to SUN2 (Predicted), isoform CRA_a)	3 out of 5	unreviewed	High	19	11	11	11	D3ZTT7	RGTGGSESSK	1	S6(Phospho); T3(Phospho)	S119(Phospho); T116(Phospho)	FALSE	Rat	6 v 6	-0.0164361	0.0164361	0.613759	0.914409	6 v 6	-0.0397233	0.0397233	0.401479	0.751601	6 v 6	-0.0561594	0.0561594	0.403256	0.746849	-2.39015	-2.44841	-2.41968	-2.48825	-2.49475	-2.34274	-2.29145	-2.31015	-2.37283	-2.38361	-2.546	-2.4416	7.58956	7.55384	7.61704	7.45383	7.49237	7.63311	7.7867	7.70485	7.69716	7.57117	7.46271	7.45412	183.6	172.4	178.4	165	168	176.9	207.3	175.8	199.7	180.6	176.4	155.1	9.97971	10.0023	10.0367	9.94207	9.98712	9.97585	10.0782	10.015	10.07	9.95478	10.0087	9.89573	1009.7	1025.6	1050.4	983.7	1014.9	1007	1081	1034.7	1074.9	992.4	1030.2	952.6	962.4	940.9	954.6	925.8	946.9	897.4	1014.8	871.9	1034.4	942.4	1030.2	842.6	9	9	9	9	9	9	9	9	9	9	9	9	98.8	100.4	102.8	96.3	99.4	98.6	105.8	101.3	105.2	97.2	100.9	93.3	192.613	187.903	196.317	175.317	180.065	198.515	220.816	208.637	207.527	190.173	176.4	175.354	D3ZTT7	BestMaster	Sad1 and UNC84 domain-containing 2 OS=Rattus norvegicus OX=10116 GN=Sun2 PE=1 SV=1	D3ZTT7	D3ZTT7	D3ZTT7	RGTGGSESSK_S6(Phospho); T3(Phospho)	D3ZTT7	D3ZTT7
F1LVL6	A0A0G2K1A6, F1LVL6	F1LVL6	F1LVL6	TRUE	TRUE	F1LVL6	Crtc3	CREB-regulated transcription coactivator 3	2 out of 5	unreviewed	High	10	5	5	5	F1LVL6; A0A0G2K1A6	SNPSIQATLNK	1	Ambiguous	Ambiguous	FALSE	Rat	6 v 6	-0.059179	0.059179	0.0673199	0.537049	6 v 6	0.075655	-0.075655	0.401552	0.751601	6 v 6	0.0164759	-0.0164759	0.851283	0.958028	-2.08833	-1.78205	-2.05443	-1.79713	-2.13028	-2.20246	-2.07579	-2.16425	-2.0876	-1.87077	-2.17957	-2.13062	6.16717	6.41517	6.15599	6.42735	5.99487	6.08756	6.20591	6.11001	6.26687	6.37097	6.08534	6.11017	68.5	78.3	64.8	81	59.5	60.6	69.3	58.2	74.1	78.6	67.9	61.1	8.2555	8.19722	8.21043	8.22448	8.12516	8.29002	8.2817	8.27426	8.35447	8.24174	8.26491	8.24079	305.6	293.5	296.2	299.1	279.2	313	311.2	309.6	327.3	302.7	307.6	302.5	291.3	269.3	269.2	281.5	260.5	279	292.2	260.9	314.9	287.4	307.6	267.6	4	4	4	4	4	4	4	4	4	4	4	4	100.5	96.6	97.4	98.4	91.8	103	102.4	101.9	107.7	99.6	101.2	99.5	71.8628	85.3411	71.3081	86.065	63.7729	68.0047	73.8185	69.0709	77.0044	82.7664	67.9	69.0787	F1LVL6	BestMaster	CREB-regulated transcription coactivator 3 OS=Rattus norvegicus OX=10116 GN=Crtc3 PE=1 SV=2	F1LVL6	F1LVL6	F1LVL6	SNPSIQATLNK_Ambiguous	A0A0G2K1A6, F1LVL6	F1LVL6
D3ZAS2	D3ZAS2	D3ZAS2	D3ZAS2	TRUE	FALSE	D3ZAS2	Sgsm1	Small G protein-signaling modulator 1	2 out of 5	unreviewed	High	34	33	50	30	D3ZAS2	RHSSGSMDDRPSISAR	1	S3(Phospho); Ambiguous	S229(Phospho); Ambiguous	FALSE	Rat	6 v 6	0.408233	-0.408233	7.22506e-08	0.00031134	6 v 6	-0.0990446	0.0990446	0.401573	0.751601	6 v 6	0.309188	-0.309188	0.0297023	0.198988	-4.35868	-4.46439	-4.60778	-4.54546	-4.60826	-5.1119	-4.61542	-4.49921	-4.45955	-4.48459	-4.49538	-4.54806	7.49708	7.39382	7.30398	7.29012	7.37245	6.77513	6.80812	6.98041	7.05659	6.99099	6.93899	7.00235	172.2	154.3	143.6	147.3	154.6	97.6	105.2	106.4	128.1	120.8	122.7	113.4	11.8558	11.8582	11.9118	11.8356	11.9807	11.887	11.4235	11.4796	11.5161	11.4756	11.4344	11.5504	3706.3	3712.6	3853	3654.8	4041.6	3787.5	2746.8	2855.7	2928.9	2847.7	2767.5	2999.3	3532.8	3406.3	3501.3	3439.7	3770.8	3375.1	2578.7	2406.3	2818.5	2704.3	2767.5	2652.9	25	25	25	25	25	25	25	25	25	25	25	25	111.5	111.7	115.9	109.9	121.5	113.9	82.6	85.9	88.1	85.6	83.2	90.2	180.654	168.175	158.022	156.511	165.702	109.526	112.059	126.274	133.121	127.203	122.7	128.208	D3ZAS2	BestMaster	Small G protein-signaling modulator 1 OS=Rattus norvegicus OX=10116 GN=Sgsm1 PE=1 SV=2	D3ZAS2	D3ZAS2	D3ZAS2	RHSSGSMDDRPSISAR_S3(Phospho); Ambiguous	D3ZAS2	D3ZAS2
P98166	F1LPV2, P98166	F1LPV2	P98166	TRUE	FALSE	P98166	Vldlr	Very low-density lipoprotein receptor (VLDL receptor) (VLDL-R)	5 out of 5	reviewed	High	1	1	1	1	F1LPV2; P98166	DSGATASGK	1	S7(Phospho); T5(Phospho)	S27(Phospho); T25(Phospho)	FALSE	Rat	6 v 6	-0.166204	0.166204	0.156267	0.689352	6 v 6	0.100033	-0.100033	0.401957	0.751771	6 v 6	-0.066171	0.066171	0.297372	0.677315	2.28201	2.61773	2.21882	2.06441	2.22737	2.59395	2.0536	2.10264	2.49244	2.33423	2.29248	2.12871	7.79297	7.74701	7.77034	7.67322	7.61969	7.88673	7.84802	7.90741	7.85701	7.71621	7.92184	7.6365	211.4	197.1	198.4	192.1	183.5	210.9	216.3	202.3	223.1	199.7	242.5	176	5.51096	5.12928	5.55152	5.60881	5.39232	5.29278	5.79442	5.80478	5.36457	5.38198	5.62936	5.50779	45.6	35	46.9	48.8	42	39.2	55.5	55.9	41.2	41.7	49.5	45.5	43.5	32.1	42.6	45.9	39.2	34.9	52.1	47.1	39.6	39.6	49.5	40.3	1	1	1	1	1	1	1	1	1	1	1	1	100.1	76.8	102.8	107.1	92.1	85.9	121.9	122.8	90.3	91.5	108.7	99.9	221.778	214.824	218.326	204.112	196.678	236.67	230.403	240.087	231.844	210.286	242.5	198.983	P98166	BestMaster	Very low-density lipoprotein receptor OS=Rattus norvegicus OX=10116 GN=Vldlr PE=2 SV=1	P98166	P98166	F1LPV2	DSGATASGK_S7(Phospho); T5(Phospho)	F1LPV2, P98166	P98166
F1M7M4	F1M7M4, Q3SYQ0, Q4G045	F1M7M4	F1M7M4	TRUE	TRUE	F1M7M4	Bmp2k	BMP-2-inducible kinase	2 out of 5	unreviewed	High	10	10	10	8	Q4G045; F1M7M4	RDSQSSNEFLTISDSK	1	S3(Phospho)	S934(Phospho)	FALSE	Rat	6 v 6	-0.0141853	0.0141853	0.864164	0.972359	6 v 6	-0.0884484	0.0884484	0.402021	0.751771	6 v 6	-0.102634	0.102634	0.444692	0.774756	-3.70144	-3.22992	-3.34313	-3.33687	-3.3845	-3.18346	-3.42807	-3.08879	-3.13496	-3.47317	-3.36876	-3.15488	4.88164	5.21593	4.98105	4.91532	4.9827	5.13441	5.13989	5.42099	5.3629	4.68923	4.89239	5.22146	28.1	34.1	28.7	28.4	29.5	31.3	33.1	36.1	39.6	24.5	29.7	33	8.58308	8.44584	8.32418	8.25219	8.3672	8.31786	8.56796	8.50978	8.49785	8.16239	8.26115	8.37634	383.5	348.7	320.5	304.9	330.2	319.1	379.5	364.5	361.5	286.5	306.8	332.3	365.5	319.9	291.3	286.9	308.1	284.3	356.3	307.1	347.9	272.1	306.8	293.9	4	4	4	4	4	4	4	4	4	4	4	4	114	103.6	95.2	90.6	98.1	94.8	112.8	108.3	107.4	85.1	91.2	98.8	29.4795	37.1664	31.5824	30.1759	31.6185	35.1246	35.2582	42.843	41.1521	25.7987	29.7	37.3093	F1M7M4	BestMaster	BMP-2-inducible kinase OS=Rattus norvegicus OX=10116 GN=Bmp2k PE=1 SV=3	F1M7M4	F1M7M4	Q4G045	RDSQSSNEFLTISDSK_S3(Phospho)	F1M7M4, Q3SYQ0, Q4G045	F1M7M4
D4AE00	D4AE00	D4AE00	D4AE00	TRUE	TRUE	D4AE00	Ap3b2	AP-3 complex subunit beta	2 out of 5	unreviewed	High	52	55	69	44	D4AE00	AFYGSEEDEAKGPGSEEAATAALPAR	1	S5(Phospho)	S272(Phospho)	FALSE	Rat	6 v 6	0.0302529	-0.0302529	0.274839	0.785582	6 v 6	-0.144798	0.144798	0.402046	0.751771	6 v 6	-0.114545	0.114545	0.523091	0.818363	-8.64759	-8.57121	-8.27918	-8.48981	-8.444	-8.64789	-7.92255	-8.66505	-8.86575	-8.51913	-8.14158	-8.09683	3.92712	3.92124	4.33184	4.0875	4.08191	3.85562	4.64572	3.86765	3.64043	3.99099	4.30012	4.4476	14.5	13.9	18.3	16	15.8	12.9	23.5	12.3	12	15.1	19.7	19.3	12.5747	12.4925	12.611	12.5773	12.5259	12.5035	12.5683	12.5327	12.5062	12.5101	12.4417	12.5444	6100.5	5762.4	6256	6111.5	5897.6	5806.7	6073.3	5925.4	5817.5	5833.4	5563.2	5973.8	5815	5287	5685.1	5751.8	5502.5	5174.5	5701.5	4992.8	5598.1	5539.8	5563.2	5283.8	40	40	40	40	40	40	40	40	40	40	40	40	102.9	97.2	105.6	103.1	99.5	98	102.5	100	98.2	98.4	93.9	100.8	15.2118	15.1499	20.1379	17.0005	16.9347	14.4763	25.0322	14.5975	12.4703	15.9004	19.7	21.8203	D4AE00	BestMaster	AP-3 complex subunit beta OS=Rattus norvegicus OX=10116 GN=Ap3b2 PE=1 SV=1	D4AE00	D4AE00	D4AE00	AFYGSEEDEAKGPGSEEAATAALPAR_S5(Phospho)	D4AE00	D4AE00
D4A0C3	D4A0C3	D4A0C3	D4A0C3	TRUE	FALSE	D4A0C3	Hid1	HID1 domain-containing	2 out of 5	unreviewed	High	13	9	12	9	D4A0C3	SLEPESQQNSAEGSPSEGEPNQTWR	1	S10(Phospho); S14(Phospho)	S648(Phospho); S652(Phospho)	FALSE	Rat	6 v 6	0.0590313	-0.0590313	0.163738	0.697846	6 v 6	-0.0988949	0.0988949	0.402083	0.751771	6 v 6	-0.0398636	0.0398636	0.755772	0.927396	-6.30803	-6.27197	-6.37289	-6.18641	-6.23152	-5.99172	-6.07185	-6.47494	-6.05945	-6.13648	-5.75626	-6.27019	3.94689	3.90033	3.78193	4.0135	3.86559	4.11118	4.10905	3.65305	4.05547	3.87153	4.41954	3.74996	14.7	13.7	12.5	15.2	13.6	15.4	16.2	10.6	16	13.9	21.4	11.9	10.2549	10.1723	10.1548	10.1999	10.0971	10.1029	10.1809	10.128	10.1149	10.008	10.1758	10.0201	1221.9	1153.9	1140	1176.2	1095.3	1099.7	1160.8	1119	1108.9	1029.7	1156.7	1038.4	1164.8	1058.7	1036	1107	1021.9	979.9	1089.8	942.9	1067	977.9	1156.7	918.5	9	9	9	9	9	9	9	9	9	9	9	9	108.6	102.6	101.3	104.5	97.4	97.7	103.2	99.5	98.6	91.5	102.8	92.3	15.4217	14.932	13.7554	16.1505	14.5767	17.2817	17.2563	12.5799	16.6271	14.6368	21.4	13.454	D4A0C3	BestMaster	HID1 domain-containing OS=Rattus norvegicus OX=10116 GN=Hid1 PE=1 SV=2	D4A0C3	D4A0C3	D4A0C3	SLEPESQQNSAEGSPSEGEPNQTWR_S10(Phospho); S14(Phospho)	D4A0C3	D4A0C3
Q920R4	M0R9R0, Q920R4	Q920R4	Q920R4	TRUE	FALSE	Q920R4	Gprasp1	G-protein coupled receptor-associated sorting protein 1 (GASP-1) (Per1-interacting protein)	4 out of 5	reviewed	High	30	40	48	38	Q920R4; M0R9R0	VESTSGSECENHTK	1	Ambiguous	Ambiguous	FALSE	Rat	6 v 6	0.0602353	-0.0602353	0.306687	0.808574	6 v 6	-0.0989243	0.0989243	0.402102	0.751771	6 v 6	-0.038689	0.038689	0.788208	0.937768	-3.65622	-4.17181	-4.16947	-4.42967	-4.09442	-4.00056	-4.03271	-3.97476	-3.83061	-4.07242	-3.96866	-4.04945	8.15395	7.45335	7.4627	7.2342	7.34323	7.54223	7.55629	7.5949	7.68337	7.44259	7.66107	7.48359	271.5	160.8	160.3	141.7	151.5	166.1	176.7	162.9	197.8	165.2	202.4	158.3	11.8102	11.6252	11.6322	11.6639	11.4376	11.5428	11.589	11.5697	11.514	11.515	11.6297	11.533	3591	3158.8	3174.2	3244.7	2773.8	2983.5	3080.6	3039.6	2924.5	2926.6	3168.8	2963.4	3423	2898.2	2884.5	3053.7	2587.9	2658.6	2892.1	2561.2	2814.2	2779.3	3168.8	2621.1	26	26	26	26	26	26	26	26	26	26	26	26	116.4	102.4	102.9	105.1	89.9	96.7	99.8	98.5	94.8	94.8	102.7	96	284.828	175.26	176.4	150.561	162.38	186.396	188.221	193.327	205.553	173.957	202.4	178.972	Q920R4	BestMaster	G-protein coupled receptor-associated sorting protein 1 OS=Rattus norvegicus OX=10116 GN=Gprasp1 PE=1 SV=1	Q920R4	Q920R4	Q920R4	VESTSGSECENHTK_Ambiguous	M0R9R0, Q920R4	Q920R4
A0A0G2K3J4	A0A0G2K3J4, F1LNS0, P0C6C0	A0A0G2K3J4	A0A0G2K3J4	TRUE	FALSE	A0A0G2K3J4	Sphkap	A-kinase anchor protein SPHKAP	1 out of 5	unreviewed	High	44	65	81	65	P0C6C0; F1LNS0; A0A0G2K3J4	QSSMPDSR	1	Ambiguous	Ambiguous	FALSE	Rat	6 v 6	-0.0185911	0.0185911	0.889942	0.976294	6 v 6	-0.07733	0.07733	0.402351	0.751873	6 v 6	-0.0959211	0.0959211	0.645306	0.88012	-4.79692	-4.86945	-4.77728	-5.03447	-5.20714	-5.20373	-4.88235	-4.98119	-4.98954	-4.78615	-4.84252	-4.94326	7.84853	7.87778	7.61866	7.58176	6.89447	6.97882	7.63802	7.52318	7.2756	7.74623	7.88203	7.31047	219.7	215.8	178.6	180.3	111	112.4	187	155	149.1	203.9	235.9	140.4	12.6455	12.7472	12.3959	12.6162	12.1016	12.1825	12.5204	12.5044	12.2651	12.5324	12.7246	12.2537	6407.1	6875.4	5389.5	6278.6	4394.9	4648.5	5875	5810.2	4922.4	5924.1	6768.2	4883.6	6107.3	6308.1	4897.6	5909.1	4100.5	4142.4	5515.4	4895.8	4736.8	5625.8	6768.2	4319.6	47	47	47	47	47	47	47	47	47	47	47	47	112.8	121	94.9	110.5	77.4	81.8	103.4	102.3	86.6	104.3	119.1	86	230.485	235.206	196.537	191.574	118.971	126.134	199.193	183.952	154.944	214.708	235.9	158.734	A0A0G2K3J4	BestMaster	A-kinase anchor protein SPHKAP OS=Rattus norvegicus OX=10116 GN=Sphkap PE=1 SV=1	A0A0G2K3J4	A0A0G2K3J4	A0A0G2K3J4	QSSMPDSR_Ambiguous	A0A0G2K3J4, F1LNS0, P0C6C0	A0A0G2K3J4
E9PU01	E9PU01, O88747	E9PU01	E9PU01	TRUE	FALSE	E9PU01	Chd4	DNA helicase (EC 3.6.4.12)	4 out of 5	unreviewed	High	31	51	57	33	E9PU01	MSQPGSPSPK	3	S6(Phospho)	S1528(Phospho)	FALSE	Rat	6 v 6	0.0118695	-0.0118695	0.895555	0.977338	6 v 6	-0.0695005	0.0695005	0.40257	0.751873	6 v 6	-0.057631	0.057631	0.368389	0.725974	-3.07036	-3.45026	-3.15133	-3.24359	-3.14725	-3.33549	-3.10224	-3.06413	-3.02196	-3.3886	-3.24701	-3.15732	9.11681	9.18681	8.98857	8.94704	8.95928	9.00678	9.19468	9.15875	9.22439	8.96873	9.0337	8.97084	529.2	534.7	461.6	464.5	464.4	458.4	550.1	481.6	575.6	475.8	524.1	443.8	12.1872	12.6371	12.1399	12.1906	12.1065	12.3423	12.2969	12.2229	12.2464	12.3573	12.2807	12.1282	4663.4	6370	4513.1	4674.6	4409.9	5192.7	5032	4780.3	4858.7	5247.2	4975.8	4476.5	4445.2	5844.4	4101.2	4399.5	4114.4	4627.3	4724	4027.9	4675.5	4983.1	4975.8	3959.4	38	38	38	38	38	38	38	38	38	38	38	38	94.5	129.1	91.5	94.8	89.4	105.3	102	96.9	98.5	106.4	100.9	90.7	555.179	582.782	507.96	493.545	497.75	514.412	585.968	571.556	598.161	501.021	524.1	501.754	E9PU01	BestMaster	DNA helicase OS=Rattus norvegicus OX=10116 GN=Chd4 PE=1 SV=3	E9PU01	E9PU01	E9PU01	MSQPGSPSPK_S6(Phospho)	E9PU01, O88747	E9PU01
A0A096MJN4	A0A096MJ87, A0A096MJN4, A0A096MJT3, A0A096MJW0, A0A0G2JVC7, A0JN02, E9PST0, Q5I0G8, Q6XUZ6, Q6XUZ7	A0A096MJN4	A0A096MJN4	TRUE	TRUE	A0A096MJN4	38231	Septin 4	4 out of 5	unreviewed	High	46	20	35	10	A0A096MJ87; A0A096MJN4	LDPYDSSEDDKEYVGFATLPNQVHR	1	S6(Phospho)	S98(Phospho)	FALSE	Rat	6 v 6	0.160896	-0.160896	0.00990011	0.213469	6 v 6	0.158954	-0.158954	0.402656	0.751873	6 v 6	0.31985	-0.31985	0.127853	0.459788	-7.71884	-7.73392	-7.63384	-7.59101	-7.69335	-7.70686	-7.7362	-7.35519	-8.59105	-7.99658	-7.60733	-7.7452	3.05099	2.99212	3.22554	3.20852	3.26998	3.18424	2.95902	3.40087	2.12586	2.63523	2.90689	2.98442	7.9	7.3	8.5	8.7	9	8.1	7.3	8.9	4.2	5.9	7.5	7	10.7698	10.726	10.8594	10.7995	10.9633	10.8911	10.6952	10.7561	10.7169	10.6318	10.5142	10.7296	1746	1693.8	1857.8	1782.3	1996.6	1899.1	1658	1729.4	1683.1	1586.7	1462.5	1698	1664.3	1554	1688.2	1677.4	1862.8	1692.3	1556.5	1457.2	1619.6	1506.9	1462.5	1501.9	12	12	12	12	12	12	12	12	12	12	12	12	100.8	97.7	107.2	102.9	115.2	109.6	95.7	99.8	97.1	91.6	84.4	98	8.28783	7.95645	9.35369	9.24401	9.64633	9.08974	7.77598	10.5624	4.36462	6.21275	7.5	7.9141	A0A096MJN4	BestMaster	Septin 4 OS=Rattus norvegicus OX=10116 GN=Sept4 PE=1 SV=1	A0A096MJN4	A0A096MJN4	A0A096MJN4	LDPYDSSEDDKEYVGFATLPNQVHR_S6(Phospho)	A0A096MJ87, A0A096MJN4, A0A096MJT3, A0A096MJW0, A0A0G2JVC7, A0JN02, E9PST0, Q5I0G8, Q6XUZ6, Q6XUZ7	A0A096MJN4
A6JUQ6	A6JUQ6	A6JUQ6	A6JUQ6	TRUE	FALSE	A6JUQ6	Clvs2	Clavesin-2 (Retinaldehyde-binding protein 1-like 2)	4 out of 5	reviewed	High	15	4	4	2	A6JUQ6	SQSVVDPTALK	1	Ambiguous	Ambiguous	FALSE	Rat	6 v 6	0.161123	-0.161123	0.0666919	0.534538	6 v 6	0.143762	-0.143762	0.402725	0.751873	6 v 6	0.304885	-0.304885	0.0959034	0.3969	1.93047	1.95726	2.33133	2.7669	2.36366	2.61363	1.92575	2.4747	2.00915	2.36652	2.23952	2.08504	7.02217	7.08655	7.53296	7.85436	7.76965	7.64043	6.86591	7.35244	7.19502	7.28299	7.1416	7.23885	123.9	124.7	168.3	217.8	203.6	177.8	109.5	137.7	141	147.9	141.2	133.6	5.0917	5.12928	5.20163	5.08746	5.40599	5.0268	4.94017	4.87774	5.18587	4.91648	4.90207	5.15381	34.1	35	36.8	34	42.4	32.6	30.7	29.4	36.4	30.2	29.9	35.6	32.5	32.1	33.4	32	39.5	29.1	28.8	24.7	35	28.7	29.9	31.5	1	1	1	1	1	1	1	1	1	1	1	1	100.5	103.1	108.4	100.4	125	96.1	90.4	86.6	107.3	89.2	88.1	105	129.982	135.914	185.203	231.419	218.221	199.525	116.64	163.42	146.527	155.74	141.2	151.046	A6JUQ6	BestMaster	Clavesin-2 OS=Rattus norvegicus OX=10116 GN=Clvs2 PE=1 SV=1	A6JUQ6	A6JUQ6	A6JUQ6	SQSVVDPTALK_Ambiguous	A6JUQ6	A6JUQ6
Q5RJK5	A0A0G2JYP0, Q5RJK5, Q5RJL1	Q5RJK5	Q5RJK5	TRUE	FALSE	Q5RJK5	Cbx3	Chromobox 3 (Chromobox homolog 3 (HP1 gamma homolog, Drosophila)) (Chromobox homolog 3 (HP1 gamma homolog, Drosophila), isoform CRA_a)	4 out of 5	unreviewed	High	47	10	18	5	Q5RJK5	SLSDSESDDSK	1	S5(Phospho)	S97(Phospho)	FALSE	Rat	6 v 6	-0.0524524	0.0524524	0.469709	0.876279	6 v 6	0.0588172	-0.0588172	0.402735	0.751873	6 v 6	0.00636485	-0.00636485	0.95207	0.989988	-1.55846	-1.69787	-1.8376	-1.65179	-1.74956	-1.72685	-1.75589	-1.53204	-1.76237	-1.7655	-1.81048	-1.94877	8.07925	8.05969	7.66085	7.80312	7.57417	7.83023	7.817	7.98109	7.93321	7.83274	7.84862	7.55645	257.8	244.8	183.9	210.2	177.8	202.8	211.7	212.9	235.2	216.5	230.5	166.5	9.63771	9.75756	9.49845	9.45492	9.32373	9.55708	9.57289	9.51314	9.69558	9.59824	9.6591	9.50522	796.6	865.6	723.3	701.8	640.8	753.3	761.6	730.7	829.2	775.1	808.5	726.7	759.3	794.2	657.3	660.5	597.9	671.2	715	615.7	797.9	736.1	808.5	642.8	4	4	4	4	4	4	4	4	4	4	4	4	104.9	114	95.2	92.4	84.4	99.2	100.3	96.2	109.2	102.1	106.5	95.7	270.456	266.813	202.37	223.344	190.569	227.58	225.503	252.667	244.419	227.976	230.5	188.242	Q5RJK5	BestMaster	Chromobox 3 OS=Rattus norvegicus OX=10116 GN=Cbx3 PE=1 SV=1	Q5RJK5	Q5RJK5	Q5RJK5	SLSDSESDDSK_S5(Phospho)	A0A0G2JYP0, Q5RJK5, Q5RJL1	Q5RJK5
A0A0G2K2M9	A0A0G2K2M9, B2GUY6	A0A0G2K2M9	A0A0G2K2M9	TRUE	FALSE	A0A0G2K2M9	Srrm2	Serine/arginine repetitive matrix 2	2 out of 5	unreviewed	High	24	50	54	49	A0A0G2K2M9	GRSGSSSERK	1	S3(Phospho); S5(Phospho); Ambiguous	S721(Phospho); S723(Phospho); Ambiguous	FALSE	Rat	6 v 6	-0.0376793	0.0376793	0.331705	0.816211	6 v 6	-0.116403	0.116403	0.402758	0.751873	6 v 6	-0.154083	0.154083	0.268158	0.647514	-3.80666	-3.73871	-3.94227	-4.58589	-3.93822	-3.97337	-3.95883	-3.95568	-3.81886	-3.97224	-3.83755	-3.74353	7.12659	7.26685	6.93379	6.39311	6.86559	6.91317	7.04532	7.01392	7.12907	6.96204	7.15482	7.11841	133.2	141.3	111.1	79.1	108.8	107.4	124	108.9	134.7	118.4	142.5	122.9	10.9332	11.0056	10.8761	10.979	10.8038	10.8865	11.0042	10.9696	10.9479	10.9343	10.9924	10.8619	1955.4	2055.9	1879.4	2018.4	1787.6	1893.1	2053.9	2005.3	1975.4	1956.8	2037.2	1861.1	1863.9	1886.3	1707.8	1899.6	1667.8	1687	1928.2	1689.7	1900.9	1858.3	2037.2	1646.2	31	31	31	31	31	31	31	31	31	31	31	31	99.9	105.1	96.1	103.2	91.4	96.8	105	102.5	101	100	104.1	95.1	139.739	154.006	122.258	84.0461	116.613	120.523	132.085	129.241	139.98	124.676	142.5	138.949	A0A0G2K2M9	BestMaster	Serine/arginine repetitive matrix 2 OS=Rattus norvegicus OX=10116 GN=Srrm2 PE=1 SV=1	A0A0G2K2M9	A0A0G2K2M9	A0A0G2K2M9	GRSGSSSERK_S3(Phospho); S5(Phospho); Ambiguous	A0A0G2K2M9, B2GUY6	A0A0G2K2M9
A0A1W2Q6Q2	A0A0G2KB92, A0A1W2Q632, A0A1W2Q6Q2, A0A3Q9WS43, O08875	A0A1W2Q6Q2	A0A1W2Q6Q2	TRUE	FALSE	A0A1W2Q6Q2	Dclk1	Serine/threonine-protein kinase DCLK1	1 out of 5	unreviewed	High	39	27	29	24	A0A1W2Q6Q2; O08875; A0A3Q9WS43; A0A0G2KB92; A0A1W2Q632	ISQHGGSSTSLSSTK	1	S7(Phospho)	S352(Phospho)	FALSE	Rat	6 v 6	0.0562819	-0.0562819	0.0684373	0.540408	6 v 6	-0.056331	0.056331	0.402817	0.751873	6 v 6	-4.91003e-05	4.91003e-05	0.999377	0.999881	-4.35104	-4.11806	-4.10897	-4.31935	-4.25507	-4.21881	-4.2359	-3.94672	-4.12086	-4.24296	-4.2669	-4.21996	7.07701	7.22752	7.23189	7.09201	7.09554	7.05749	7.12895	7.36911	7.14505	7.07564	7.0045	7.05849	128.7	137.5	136.6	128.4	127.6	118.7	131.4	139.3	136.2	128.1	128.4	117.9	11.428	11.3456	11.3409	11.4114	11.3506	11.2763	11.3648	11.3158	11.2659	11.3186	11.2714	11.2784	2755.4	2602.3	2593.8	2723.7	2611.4	2480.3	2637.3	2549.2	2462.5	2554.1	2471.9	2484	2626.5	2387.6	2357.1	2563.4	2436.4	2210.2	2475.8	2148	2369.6	2425.5	2471.9	2197.1	20	20	20	20	20	20	20	20	20	20	20	20	106.9	101	100.6	105.7	101.3	96.2	102.3	98.9	95.6	99.1	95.9	96.4	135.018	149.865	150.319	136.429	136.763	133.204	139.968	165.319	141.538	134.89	128.4	133.296	A0A1W2Q6Q2	BestMaster	Serine/threonine-protein kinase DCLK1 OS=Rattus norvegicus OX=10116 GN=Dclk1 PE=1 SV=1	A0A1W2Q6Q2	A0A1W2Q6Q2	A0A1W2Q6Q2	ISQHGGSSTSLSSTK_S7(Phospho)	A0A0G2KB92, A0A1W2Q632, A0A1W2Q6Q2, A0A3Q9WS43, O08875	A0A1W2Q6Q2
D3ZYD7	D3ZYD7	D3ZYD7	D3ZYD7	TRUE	FALSE	D3ZYD7	Ccdc88a	Coiled coil domain-containing 88A	5 out of 5	unreviewed	High	11	16	17	16	D3ZYD7	SSSQENLLDEVMK	1	S3(Phospho)	S1343(Phospho)	FALSE	Rat	6 v 6	0.00638582	-0.00638582	0.893057	0.977182	6 v 6	-0.0660136	0.0660136	0.402951	0.751873	6 v 6	-0.0596277	0.0596277	0.459434	0.783127	-2.75689	-2.88273	-3.01599	-2.89946	-3.1299	-2.85944	-2.85272	-2.93	-3.06593	-2.80934	-2.67493	-2.81542	7.22396	7.01783	6.90228	7.05444	6.69251	6.97882	7.07298	7.05441	6.94907	7.04491	7.10643	6.9998	142.5	118.9	108.7	125.1	96.5	112.4	126.4	112	118.9	125.4	137.8	113.2	9.98085	9.90056	9.91827	9.95391	9.82241	9.83826	9.9257	9.98442	10.015	9.85425	9.78136	9.81522	1010.5	955.8	967.6	991.8	905.4	915.4	972.6	1013	1034.7	925.6	880	900.9	963.2	876.9	879.3	933.4	844.7	815.7	913.1	853.6	995.7	879	880	796.8	9	9	9	9	9	9	9	9	9	9	9	9	105.7	100	101.2	103.7	94.7	95.7	101.7	106	108.2	96.8	92	94.2	149.496	129.592	119.617	132.923	103.43	126.134	134.642	132.92	123.56	132.047	137.8	127.982	D3ZYD7	BestMaster	Coiled coil domain-containing 88A OS=Rattus norvegicus OX=10116 GN=Ccdc88a PE=1 SV=3	D3ZYD7	D3ZYD7	D3ZYD7	SSSQENLLDEVMK_S3(Phospho)	D3ZYD7	D3ZYD7
A0A0G2JZH9	A0A0G2JZH9, Q4G031	A0A0G2JZH9	A0A0G2JZH9	TRUE	TRUE	A0A0G2JZH9	Dhx57	DExH-box helicase 57	2 out of 5	unreviewed	High	15	17	17	16	A0A0G2JZH9	DTSPETCK	2	S3(Phospho)	S198(Phospho)	FALSE	Rat	6 v 6	-0.0252465	0.0252465	0.568796	0.903469	6 v 6	-0.052774	0.052774	0.403019	0.751873	6 v 6	-0.0780205	0.0780205	0.330528	0.70241	-0.507012	-0.564083	-0.596743	-0.63449	-0.74135	-0.7913	-0.519082	-0.601273	-0.7641	-0.531058	-0.483677	-0.619144	8.54447	8.49796	8.3446	8.29891	8.12685	8.23079	8.54728	8.40744	8.33577	8.4664	8.46557	8.28925	355.9	331.7	295.4	296.4	260.8	267.7	351.2	286.1	310.9	335.9	353.5	276.7	9.05148	9.06205	8.94134	8.9334	8.86821	9.02209	9.06636	9.00871	9.09987	8.99746	8.94924	8.90839	530.6	534.5	491.6	488.9	467.3	519.9	536.1	515.1	548.7	511.1	494.3	480.5	505.8	490.4	446.8	460.1	436	463.3	503.3	434	528	485.4	494.3	425	8	8	8	8	8	8	8	8	8	8	8	8	104.1	104.8	96.4	95.9	91.7	102	105.1	101	107.6	100.2	96.9	94.2	373.372	361.528	325.068	314.934	279.529	300.41	374.099	339.539	323.086	353.705	353.5	312.833	A0A0G2JZH9	BestMaster	DExH-box helicase 57 OS=Rattus norvegicus OX=10116 GN=Dhx57 PE=4 SV=1	A0A0G2JZH9	A0A0G2JZH9	A0A0G2JZH9	DTSPETCK_S3(Phospho)	A0A0G2JZH9, Q4G031	A0A0G2JZH9
D3ZYE5	A0A1W2Q607, D3ZYE5	D3ZYE5	D3ZYE5	TRUE	FALSE	D3ZYE5	Fam172a	Family with sequence similarity 172, member A (Similar to Sperm 1 POU-domain transcription factor (SPRM-1) (Predicted))	2 out of 5	unreviewed	High	29	8	9	8	A0A1W2Q607; D3ZYE5	QSSSDGTDEPAGK	1	T7(Phospho)	T174(Phospho)	FALSE	Rat	6 v 6	-0.0382086	0.0382086	0.328984	0.815479	6 v 6	0.0729204	-0.0729204	0.403033	0.751873	6 v 6	0.0347118	-0.0347118	0.631283	0.873643	-2.13815	-2.61362	-2.60745	-2.29979	-2.48737	-2.45062	-2.54661	-2.43042	-2.43875	-2.46407	-2.62853	-2.52615	6.53675	6.15985	6.15377	6.37475	6.19387	6.29354	6.13989	6.33876	6.32413	6.2584	6.27053	6.17255	88.5	65.6	64.7	78.1	68.3	69.9	66.2	68.2	77.1	72.7	77.2	63.8	8.6749	8.77347	8.76122	8.67455	8.68124	8.74416	8.6865	8.76918	8.76288	8.72247	8.89905	8.6987	408.7	437.6	433.9	408.6	410.5	428.8	412	436.3	434.4	422.4	477.4	415.5	389.6	401.5	394.3	384.6	383	382.1	386.8	367.6	418.1	401.2	477.4	367.5	4	4	4	4	4	4	4	4	4	4	4	4	95.7	102.4	101.6	95.7	96.1	100.4	96.4	102.1	101.7	98.9	111.8	97.3	92.8446	71.499	71.1981	82.9836	73.2049	78.4411	70.5164	80.9388	80.122	76.5537	77.2	72.1313	D3ZYE5	BestMaster	Family with sequence similarity 172, member A OS=Rattus norvegicus OX=10116 GN=Fam172a PE=3 SV=3	D3ZYE5	D3ZYE5	A0A1W2Q607	QSSSDGTDEPAGK_T7(Phospho)	A0A1W2Q607, D3ZYE5	D3ZYE5
M0RAT6	M0RAT6	M0RAT6	M0RAT6	TRUE	FALSE	M0RAT6	Tmed8	Transmembrane p24-trafficking protein family member 8	1 out of 5	unreviewed	High	27	11	11	11	M0RAT6	RGSAGGVGDR	2	S3(Phospho)	S21(Phospho)	FALSE	Rat	6 v 6	-0.00712482	0.00712482	0.908489	0.981754	6 v 6	0.0526952	-0.0526952	0.403129	0.751889	6 v 6	0.0455704	-0.0455704	0.605454	0.861736	-1.25338	-1.29452	-1.34989	-1.46149	-1.48757	-1.41479	-1.35368	-1.28326	-1.48806	-1.60077	-1.37413	-1.4779	8.68532	8.57338	8.40533	8.53003	8.18114	8.33122	8.48473	8.54535	8.36244	8.37006	8.40854	8.26188	392.4	349.5	308.1	347.9	270.8	287	336.3	314.8	316.7	314.2	339.8	271.5	9.9387	9.8679	9.75522	9.99152	9.66871	9.74601	9.83842	9.82861	9.8505	9.97082	9.78267	9.73978	981.4	934.4	864.2	1018	813.9	858.7	915.5	909.3	923.2	1003.5	880.8	855	935.5	857.3	785.3	958.1	759.4	765.2	859.5	766.2	888.4	953	880.8	756.2	9	9	9	9	9	9	9	9	9	9	9	9	107.5	102.3	94.6	111.5	89.1	94	100.3	99.6	101.1	109.9	96.5	93.6	411.664	380.928	339.044	369.654	290.247	322.069	358.227	373.6	329.113	330.855	339.8	306.954	M0RAT6	BestMaster	Transmembrane p24-trafficking protein family member 8 OS=Rattus norvegicus OX=10116 GN=Tmed8 PE=1 SV=2	M0RAT6	M0RAT6	M0RAT6	RGSAGGVGDR_S3(Phospho)	M0RAT6	M0RAT6
A0A0G2K4F6	A0A0G2K4F6, B2RYB3	A0A0G2K4F6	A0A0G2K4F6	TRUE	FALSE	A0A0G2K4F6	Srrm1	Serine and arginine repetitive matrix 1	1 out of 5	unreviewed	High	13	10	13	10	A0A0G2K4F6; B2RYB3	AKSPTPSPSPAR	1	S3(Phospho); S9(Phospho); T5(Phospho)	S808(Phospho); S814(Phospho); T810(Phospho)	FALSE	Rat	6 v 6	-0.0926189	0.0926189	0.185824	0.718228	6 v 6	-0.0917845	0.0917845	0.403269	0.751985	6 v 6	-0.184403	0.184403	0.206167	0.576125	-3.0164	-3.09299	-2.97798	-2.816	-3.25589	-3.02824	-2.93003	-3.04989	-2.8814	-2.57461	-2.99181	-3.20906	6.67203	6.61126	6.57603	6.5953	6.18539	6.48825	6.67007	6.56538	6.66723	7.19242	6.7866	6.35299	97.2	89.7	86.7	91	67.9	80	95.6	79.8	97.8	138.9	110.4	72.3	9.68843	9.70425	9.55401	9.4113	9.44128	9.51649	9.6001	9.61526	9.54863	9.76703	9.77841	9.56205	825.1	834.2	751.7	680.9	695.2	732.4	776.1	784.3	748.9	871.3	878.2	755.9	786.5	765.4	683.1	640.9	648.7	652.6	728.6	660.8	720.6	827.5	878.2	668.6	9	9	9	9	9	9	9	9	9	9	9	9	106.1	107.2	96.6	87.5	89.4	94.2	99.8	100.8	96.3	112	112.9	97.2	101.972	97.7662	95.4076	96.6903	72.7762	89.7752	101.833	94.7055	101.633	146.263	110.4	81.7413	A0A0G2K4F6	BestMaster	Serine and arginine repetitive matrix 1 OS=Rattus norvegicus OX=10116 GN=Srrm1 PE=1 SV=1	A0A0G2K4F6	A0A0G2K4F6	A0A0G2K4F6; B2RYB3	AKSPTPSPSPAR_S3(Phospho); S9(Phospho); T5(Phospho)	A0A0G2K4F6, B2RYB3	A0A0G2K4F6
A0A654ICE6	A0A654ICE6, Q6Q6S2	A0A654ICE6	A0A654ICE6	TRUE	FALSE	A0A654ICE6	Cxnk1	Gap junction protein	3 out of 5	unreviewed	High	30	9	14	9	A0A654ICE6	KVAAGHELQPLAIVDQRPSSRASSR	1	S24(Phospho); Ambiguous; zAmbiguous	S369(Phospho); Ambiguous; zAmbiguous	FALSE	Rat	6 v 6	0.188185	-0.188185	0.159253	0.694236	6 v 6	-0.110584	0.110584	0.403592	0.752031	6 v 6	0.0776016	-0.0776016	0.474005	0.792291	-4.21348	-3.91017	-4.09354	-4.63076	-4.41726	-4.21484	-4.23327	-4.06188	-3.81733	-4.23893	-4.14084	-4.32431	6.06914	6.0761	6.39168	5.88711	6.31922	6.41424	5.95902	6.10504	6.31285	6.01468	6.24793	6.05236	64	61.9	76.3	55.7	74.5	76	58.4	58	76.5	61.4	76	58.7	10.2826	9.98627	10.4852	10.5179	10.7365	10.6291	10.1923	10.1669	10.1302	10.2536	10.3888	10.3767	1245.6	1014.3	1433.4	1466.2	1706.1	1583.7	1170	1149.6	1120.7	1220.8	1340.7	1329.5	1187.3	930.6	1302.6	1379.9	1591.8	1411.3	1098.4	968.6	1078.4	1159.3	1340.7	1175.9	8	8	8	8	8	8	8	8	8	8	8	8	94.7	77.1	109	111.5	129.7	120.4	89	87.4	85.2	92.8	102	101.1	67.1419	67.4663	83.9631	59.1829	79.8502	85.2864	62.2078	68.8336	79.4984	64.6547	76	66.3653	A0A654ICE6	BestMaster	Connexin-43 OS=Rattus norvegicus OX=10116 GN=Cxnk1 PE=3 SV=1	A0A654ICE6	A0A654ICE6	A0A654ICE6	KVAAGHELQPLAIVDQRPSSRASSR_S24(Phospho); Ambiguous; zAmbiguous	A0A654ICE6, Q6Q6S2	A0A654ICE6
F1LRI7	F1LRI7, P0C1X8	F1LRI7	F1LRI7	TRUE	FALSE	F1LRI7	Aak1	AP2-associated protein kinase 1	2 out of 5	unreviewed	High	51	33	44	31	F1LRI7; P0C1X8	EQGSSGLGSGSSGGGGSSSGLGSGYIGR	1	S12(Phospho)	S21(Phospho)	FALSE	Rat	6 v 6	0.00917036	-0.00917036	0.721151	0.946165	6 v 6	-0.040781	0.040781	0.403652	0.752031	6 v 6	-0.0316106	0.0316106	0.521569	0.818363	-5.87706	-5.8938	-6.06994	-6.03996	-5.93429	-5.90811	-5.86994	-5.83203	-5.92865	-5.83407	-6.01757	-5.9962	5.96396	5.90033	5.78481	5.79072	5.88141	5.97109	5.93411	5.99122	5.99798	5.93498	5.79701	5.82668	59.5	54.8	50.1	52.1	55	55.9	57.4	53.6	61.5	58.1	55.6	50.2	11.841	11.7941	11.8548	11.8307	11.8157	11.8792	11.8041	11.8232	11.9266	11.7691	11.8146	11.8229	3668.6	3551.3	3703.7	3642.4	3604.8	3767	3575.8	3623.7	3892.9	3490.1	3602	3622.8	3496.9	3258.3	3365.7	3428	3363.3	3356.8	3356.9	3053.4	3746	3314.4	3602	3204.4	27	27	27	27	27	27	27	27	27	27	27	27	100.6	97.4	101.6	99.9	98.9	103.3	98.1	99.4	106.8	95.7	98.8	99.4	62.421	59.7278	55.1317	55.3578	58.9498	62.7304	61.1426	63.6117	63.9105	61.1797	55.6	56.7554	F1LRI7	BestMaster	AP2-associated protein kinase 1 OS=Rattus norvegicus OX=10116 GN=Aak1 PE=1 SV=2	F1LRI7	F1LRI7	F1LRI7	EQGSSGLGSGSSGGGGSSSGLGSGYIGR_S12(Phospho)	F1LRI7, P0C1X8	F1LRI7
Q5RKH0	Q5RKH0	Q5RKH0	Q5RKH0	TRUE	FALSE	Q5RKH0	Glyr1	Putative oxidoreductase GLYR1 (EC 1.-.-.-) (Glyoxylate reductase 1 homolog) (Nuclear protein NP60)	5 out of 5	reviewed	High	30	14	16	14	Q5RKH0	SRPNSGDEK	1	S5(Phospho)	S122(Phospho)	FALSE	Rat	6 v 6	-0.039467	0.039467	0.309296	0.809229	6 v 6	-0.045845	0.045845	0.403675	0.752031	6 v 6	-0.085312	0.085312	0.0933309	0.392378	-2.69303	-2.74104	-2.59602	-2.83378	-2.67021	-2.89641	-2.78331	-2.6716	-2.61806	-2.75007	-2.68958	-2.64279	7.61372	7.55886	7.59504	7.39311	7.5562	7.43965	7.57897	7.63594	7.73354	7.60979	7.56071	7.5495	186.7	173	175.7	158.2	175.6	154.7	179.5	167.6	204.8	185.5	188.8	165.7	10.3067	10.2999	10.1911	10.2269	10.2264	10.3361	10.3623	10.3075	10.3516	10.3599	10.2503	10.1923	1266.6	1260.6	1169	1198.4	1198	1292.6	1316.3	1267.3	1306.6	1314.1	1218	1170	1207.3	1156.6	1062.3	1127.8	1117.7	1151.9	1235.7	1067.9	1257.3	1248	1218	1034.9	10	10	10	10	10	10	10	10	10	10	10	10	101.5	101	93.7	96	96	103.6	105.5	101.5	104.7	105.3	97.6	93.7	195.865	188.557	193.346	168.092	188.211	173.603	191.204	198.905	212.827	195.333	188.8	187.338	Q5RKH0	BestMaster	Putative oxidoreductase GLYR1 OS=Rattus norvegicus OX=10116 GN=Glyr1 PE=1 SV=1	Q5RKH0	Q5RKH0	Q5RKH0	SRPNSGDEK_S5(Phospho)	Q5RKH0	Q5RKH0
Q8CF97	Q8CF97	Q8CF97	Q8CF97	TRUE	TRUE	Q8CF97	Vcpip1	Deubiquitinating protein VCPIP1 (EC 3.4.19.12) (Valosin-containing protein p97/p47 complex-interacting protein 1) (Valosin-containing protein p97/p47 complex-interacting protein p135) (VCP/p47 complex-interacting 135-kDa protein)	5 out of 5	reviewed	High	35	36	41	35	Q8CF97	AQKENSMEEPEEMDSQDAETTNTTEPMDHS	2	S6(Phospho)	S1197(Phospho)	FALSE	Rat	6 v 6	-0.0127361	0.0127361	0.500013	0.881682	6 v 6	-0.0589825	0.0589825	0.403708	0.752031	6 v 6	-0.0717186	0.0717186	0.374178	0.72936	-5.16265	-5.00918	-5.1407	-5.29875	-5.25218	-5.24951	-5.18599	-4.9004	-5.07198	-5.1331	-5.25752	-5.21011	6.32086	6.42435	6.32196	6.16646	6.19387	6.22809	6.29863	6.62904	6.43051	6.28981	6.1819	6.25602	76.2	78.8	72.7	67.6	68.3	66.8	73.9	83.4	83	74.3	72.6	67.6	11.4835	11.4335	11.4627	11.4652	11.446	11.4776	11.4846	11.5294	11.5025	11.4229	11.4394	11.4661	2863.4	2765.9	2822.3	2827.3	2790	2851.7	2865.6	2956	2901.3	2745.6	2777.2	2829.1	2729.5	2537.7	2564.7	2660.9	2603.1	2541.2	2690.2	2490.8	2791.9	2607.4	2777.2	2502.3	27	27	27	27	27	27	27	27	27	27	27	27	101.1	97.6	99.6	99.8	98.5	100.7	101.2	104.3	102.4	96.9	98	99.9	79.9408	85.886	80.0015	71.827	73.2049	74.9623	78.7184	98.978	86.2532	78.2385	72.6	76.4275	Q8CF97	BestMaster	Deubiquitinating protein VCPIP1 OS=Rattus norvegicus OX=10116 GN=Vcpip1 PE=1 SV=2	Q8CF97	Q8CF97	Q8CF97	AQKENSMEEPEEMDSQDAETTNTTEPMDHS_S6(Phospho)	Q8CF97	Q8CF97
P49803	D3ZWG2, P49803	D3ZWG2	P49803	TRUE	TRUE	P49803	Rgs7	Regulator of G-protein signaling 7 (RGS7)	5 out of 5	reviewed	High	31	14	17	11	D3ZWG2; P49803	SVYGLQNDIR	1	Ambiguous	Ambiguous	FALSE	Rat	6 v 6	0.0818492	-0.0818492	0.109119	0.620545	6 v 6	0.112368	-0.112368	0.403732	0.752031	6 v 6	0.194218	-0.194218	0.175621	0.531097	-5.37038	-5.15141	-5.06243	-4.66854	-4.8825	-4.7194	-5.26884	-4.96837	-4.96088	-4.96214	-5.30165	-5.06699	5.29024	5.37216	5.55761	5.87671	5.60785	5.83307	5.21628	5.58334	5.57274	5.46339	5.0268	5.50978	37.3	38	42.8	55.3	45.5	50.8	34.9	40.4	45.8	41.9	32.6	40.3	10.6606	10.5236	10.62	10.5453	10.4903	10.5525	10.4851	10.5517	10.5336	10.4255	10.3285	10.5768	1618.7	1472	1573.8	1494.3	1438.5	1501.8	1433.3	1501	1482.3	1375.3	1285.8	1527.3	1542.9	1350.5	1430.2	1406.4	1342.1	1338.3	1345.5	1264.7	1426.3	1306.1	1285.8	1350.9	11	11	11	11	11	11	11	11	11	11	11	11	109.7	99.8	106.7	101.3	97.5	101.8	97.1	101.7	100.5	93.2	87.2	103.5	39.1311	41.4171	47.0986	58.7579	48.7675	57.0073	37.1756	47.9462	47.5951	44.121	32.6	45.5626	P49803	BestMaster	Regulator of G-protein signaling 7 OS=Rattus norvegicus OX=10116 GN=Rgs7 PE=1 SV=2	P49803	P49803	D3ZWG2	SVYGLQNDIR_Ambiguous	D3ZWG2, P49803	P49803
D3ZSP7	D3ZSP7	D3ZSP7	D3ZSP7	TRUE	TRUE	D3ZSP7	Ttc3	E3 ubiquitin-protein ligase TTC3 (EC 2.3.2.27) (RING-type E3 ubiquitin transferase TTC3) (TPR repeat protein D)	5 out of 5	reviewed	High	7	12	13	12	D3ZSP7	RNSDSAGPFAVPDHLR	1	S3(Phospho)	S1080(Phospho)	FALSE	Rat	6 v 6	0.00659081	-0.00659081	0.854658	0.971479	6 v 6	0.065341	-0.065341	0.403897	0.752175	6 v 6	0.0719318	-0.0719318	0.2996	0.678564	-3.64428	-3.39864	-3.66472	-3.40848	-3.43705	-3.74673	-3.8106	-3.62011	-3.53747	-3.55701	-3.57493	-3.59183	5.50876	5.63202	5.48503	5.71977	5.73813	5.39128	5.38391	5.60461	5.55052	5.52408	5.51412	5.46617	43.4	45.5	40.7	49.6	49.8	37.4	39.2	41	45.1	43.7	45.7	39.1	9.15305	9.03067	9.14975	9.12825	9.17518	9.13802	9.19451	9.22473	9.08799	9.08108	9.08905	9.05799	569.3	523	568	559.6	578.1	563.4	585.9	598.3	544.2	541.6	544.6	533	542.7	479.9	516.1	526.7	539.4	502.1	550.1	504.1	523.7	514.3	544.6	471.4	9	9	9	9	9	9	9	9	9	9	9	9	101.8	93.5	101.6	100.1	103.4	100.8	104.8	107	97.3	96.9	97.4	95.3	45.5306	49.5915	44.7877	52.7015	53.3763	41.9699	41.7559	48.6582	46.8677	46.0164	45.7	44.2059	D3ZSP7	BestMaster	E3 ubiquitin-protein ligase TTC3 OS=Rattus norvegicus OX=10116 GN=Ttc3 PE=3 SV=3	D3ZSP7	D3ZSP7	D3ZSP7	RNSDSAGPFAVPDHLR_S3(Phospho)	D3ZSP7	D3ZSP7
F1M9D0	F1M9D0	F1M9D0	F1M9D0	TRUE	TRUE	F1M9D0	Map3k2	Mitogen-activated protein kinase kinase kinase 2 (RCG49590)	3 out of 5	unreviewed	High	9	6	6	3	F1M9D0	RLSVVGPPNR	1	S3(Phospho)	S153(Phospho)	FALSE	Rat	6 v 6	-0.0470773	0.0470773	0.324703	0.815479	6 v 6	0.0795206	-0.0795206	0.404435	0.753012	6 v 6	0.0324433	-0.0324433	0.637042	0.876304	-0.615236	-0.482803	-0.372357	-0.368049	-0.667361	-0.577981	-0.686724	-0.359726	-0.830272	-0.714568	-0.415037	-0.554583	6.79161	6.82189	6.84681	6.97625	6.66535	6.72397	6.71757	6.89955	6.60852	6.76521	6.93192	6.70845	105.6	103.8	104.6	118.5	94.7	94.2	98.8	100.6	93.9	103.3	122.1	92.5	7.40684	7.30469	7.21917	7.3443	7.33271	7.30195	7.40429	7.25927	7.43879	7.47978	7.34696	7.26303	169.7	158.1	149	162.5	161.2	157.8	169.4	153.2	173.5	178.5	162.8	153.6	161.8	145.1	135.4	152.9	150.4	140.6	159	129.1	167	169.5	162.8	135.8	2	2	2	2	2	2	2	2	2	2	2	2	104.5	97.3	91.8	100	99.2	97.1	104.3	94.3	106.8	109.9	100.2	94.5	110.784	113.134	115.105	125.91	101.501	105.71	105.242	119.391	97.5804	108.776	122.1	104.579	F1M9D0	BestMaster	Mitogen-activated protein kinase kinase kinase 2 OS=Rattus norvegicus OX=10116 GN=Map3k2 PE=1 SV=2	F1M9D0	F1M9D0	F1M9D0	RLSVVGPPNR_S3(Phospho)	F1M9D0	F1M9D0
B3DM93	B3DM93	B3DM93	B3DM93	TRUE	FALSE	B3DM93	Pdcd4	Programmed cell death protein 4	3 out of 5	unreviewed	High	45	16	19	16	B3DM93	KNSSRDSGR	2	S3(Phospho); S4(Phospho)	S67(Phospho); S68(Phospho)	FALSE	Rat	6 v 6	-0.220868	0.220868	0.00235826	0.0960154	6 v 6	0.135073	-0.135073	0.404726	0.753391	6 v 6	-0.0857944	0.0857944	0.632483	0.874035	-0.99604	-0.839556	-1.66436	-1.24542	-1.34753	-1.37468	-1.25977	-1.00916	-1.42583	-1.52068	-1.34198	-1.72061	9.57713	9.85402	8.90758	9.40401	9.13265	9.35392	9.60209	9.74272	9.38907	9.39982	9.62114	8.98925	728.1	849.1	436.4	637.6	523.7	583.1	729.6	721.9	645.2	641.5	787.5	449.5	10.5732	10.6936	10.5719	10.6494	10.4802	10.7286	10.8619	10.7519	10.8149	10.9205	10.9631	10.7099	1523.5	1656.1	1522.2	1606.2	1428.4	1696.8	1861	1724.4	1801.4	1938.2	1996.3	1674.9	1452.2	1519.5	1383.3	1511.7	1332.7	1512	1747.1	1453	1733.4	1840.7	1996.3	1481.4	15	15	15	15	15	15	15	15	15	15	15	15	89.5	97.3	89.4	94.3	83.9	99.7	109.3	101.3	105.8	113.8	117.3	98.4	763.844	925.455	480.229	677.469	561.309	654.349	777.171	856.741	670.489	675.504	787.5	508.198	B3DM93	BestMaster	Programmed cell death protein 4 OS=Rattus norvegicus OX=10116 GN=Pdcd4 PE=2 SV=1	B3DM93	B3DM93	B3DM93	KNSSRDSGR_S3(Phospho); S4(Phospho)	B3DM93	B3DM93
Q66H15	M0R718, Q66H15	Q66H15	Q66H15	TRUE	TRUE	Q66H15	Rmdn3	Regulator of microtubule dynamics protein 3 (RMD-3) (Protein FAM82A2) (Protein FAM82C)	4 out of 5	reviewed	High	28	12	13	12	Q66H15	SQSLPNSLDYAQTSER	1	Ambiguous	Ambiguous	FALSE	Rat	6 v 6	0.103624	-0.103624	0.117298	0.631705	6 v 6	0.055744	-0.055744	0.404872	0.7535	6 v 6	0.159369	-0.159369	0.0242006	0.17464	-3.2036	-3.06128	-3.20284	-3.03184	-3.1887	-3.10919	-3.36136	-3.09525	-3.29459	-3.04289	-3.0698	-3.26802	6.24905	6.28612	6.40486	6.46602	6.50775	6.45172	6.10012	6.39681	6.20724	6.29562	6.24603	6.16348	72.5	71.6	77	83.2	84.9	78	64.4	71	71.1	74.6	75.9	63.4	9.45265	9.3474	9.6077	9.49785	9.69645	9.56091	9.46148	9.49205	9.50184	9.33851	9.31583	9.4315	700.7	651.4	780.2	723	829.7	755.3	705	720.1	725	647.4	637.3	690.5	667.9	597.7	709	680.5	774.1	673.1	661.8	606.7	697.6	614.8	637.3	610.7	8	8	8	8	8	8	8	8	8	8	8	8	98.2	91.3	109.3	101.3	116.2	105.8	98.8	100.9	101.6	90.7	89.3	96.7	76.0592	78.0386	84.7334	88.4025	90.997	87.5308	68.599	84.2618	73.8868	78.5544	75.9	71.6791	Q66H15	BestMaster	Regulator of microtubule dynamics protein 3 OS=Rattus norvegicus OX=10116 GN=Rmdn3 PE=1 SV=1	Q66H15	Q66H15	Q66H15	SQSLPNSLDYAQTSER_Ambiguous	M0R718, Q66H15	Q66H15
P22734	P22734	P22734	P22734	TRUE	TRUE	P22734	Comt	Catechol O-methyltransferase (EC 2.1.1.6)	5 out of 5	reviewed	High	47	10	16	10	P22734	AIYQGPSSPDKS	1	Ambiguous	Ambiguous	FALSE	Rat	6 v 6	-0.0331874	0.0331874	0.571973	0.905788	6 v 6	0.0540977	-0.0540977	0.405104	0.753643	6 v 6	0.0209103	-0.0209103	0.671631	0.890764	-3.18138	-2.92623	-3.2153	-3.29338	-3.12281	-3.13227	-3.23314	-3.18631	-3.13187	-3.15509	-3.35947	-3.13007	7.52529	7.58038	7.64587	7.47207	7.72284	7.6134	7.51907	7.64879	7.63516	7.55106	7.45615	7.62415	175.6	175.6	182	167.1	197.1	174.5	172.2	169.1	191.3	178.1	175.6	174.5	10.7067	10.5066	10.8612	10.7655	10.8456	10.7457	10.7522	10.8351	10.767	10.7062	10.8156	10.7542	1671.2	1454.8	1860.1	1740.7	1840.2	1717	1724.8	1826.8	1742.6	1670.6	1802.3	1727.2	1593	1334.7	1690.3	1638.2	1716.9	1530	1619.2	1539.3	1676.8	1586.5	1802.3	1527.7	9	9	9	9	9	9	9	9	9	9	9	9	96.5	84	107.4	100.5	106.3	99.2	99.6	105.5	100.6	96.5	104.1	99.8	184.221	191.391	200.279	177.549	211.255	195.822	183.428	200.686	198.798	187.541	175.6	197.287	P22734	BestMaster	Catechol O-methyltransferase OS=Rattus norvegicus OX=10116 GN=Comt PE=1 SV=2	P22734	P22734	P22734	AIYQGPSSPDKS_Ambiguous	P22734	P22734
Q3KRC3	Q3KRC3	Q3KRC3	Q3KRC3	TRUE	TRUE	Q3KRC3	Srpra	SRP receptor subunit alpha (Signal recognition particle receptor ('docking protein'))	2 out of 5	unreviewed	High	50	32	38	32	Q3KRC3	GTGPGGQLQDLDCSSSDDEGATQNTKPSATK	1	S14(Phospho); S15(Phospho); S16(Phospho)	S295(Phospho); S296(Phospho); S297(Phospho)	FALSE	Rat	6 v 6	0.0337996	-0.0337996	0.446131	0.86981	6 v 6	0.0680045	-0.0680045	0.405125	0.753643	6 v 6	0.101804	-0.101804	0.385044	0.740111	-5.80264	-5.97919	-5.91369	-5.6828	-6.12351	-5.92254	-5.87505	-5.84755	-6.00101	-6.17409	-5.93125	-6.00344	5.54487	5.29815	5.312	5.63285	5.06353	5.29147	5.44868	5.43293	5.12156	5.00998	5.36457	5.15435	44.5	36.1	36.1	46.7	31.2	34.9	41	36.4	33.5	30.6	41.2	31.5	11.3475	11.2773	11.2257	11.3157	11.187	11.214	11.3237	11.2805	11.1226	11.1841	11.2958	11.1578	2605.8	2482.1	2394.8	2548.9	2331.5	2375.5	2563.2	2487.5	2229.6	2326.7	2514.1	2284.7	2483.9	2277.3	2176.3	2398.9	2175.3	2116.9	2406.3	2096	2145.5	2209.6	2514.1	2020.8	22	22	22	22	22	22	22	22	22	22	22	22	107.3	102.2	98.6	104.9	96	97.8	105.5	102.4	91.8	95.8	103.5	94.1	46.6846	39.3463	39.7257	49.6202	33.4406	39.1644	43.6733	43.199	34.813	32.222	41.2	35.6134	Q3KRC3	BestMaster	SRP receptor subunit alpha OS=Rattus norvegicus OX=10116 GN=Srpra PE=1 SV=1	Q3KRC3	Q3KRC3	Q3KRC3	GTGPGGQLQDLDCSSSDDEGATQNTKPSATK_S14(Phospho); S15(Phospho); S16(Phospho)	Q3KRC3	Q3KRC3
F1M2K6	F1M2K6	F1M2K6	F1M2K6	TRUE	FALSE	F1M2K6	Pkp4	Plakophilin 4	3 out of 5	unreviewed	High	22	24	29	21	F1M2K6	VASPSQGQVGSSSPKR	1	S11(Phospho); S3(Phospho)	S334(Phospho); S326(Phospho)	FALSE	Rat	6 v 6	0.0313775	-0.0313775	0.402495	0.857155	6 v 6	0.0629125	-0.0629125	0.40554	0.754149	6 v 6	0.09429	-0.09429	0.178296	0.535063	-3.11883	-3.26986	-3.3366	-3.30596	-3.48067	-3.29373	-3.42906	-3.22605	-3.50095	-3.50206	-3.20032	-3.32468	7.06914	6.93801	6.85643	6.84239	6.77672	6.90238	6.71611	6.97362	6.79963	6.61987	6.86913	6.84098	128	112.5	105.3	108	102.3	106.6	98.7	105.9	107.2	93.4	116.9	101.4	10.188	10.2079	10.193	10.1483	10.2574	10.1961	10.1452	10.1997	10.3006	10.1219	10.0694	10.1657	1166.5	1182.7	1170.6	1134.9	1224	1173.1	1132.4	1176	1261.2	1114.3	1074.5	1148.6	1112	1085.1	1063.7	1068.1	1142	1045.4	1063.1	990.9	1213.6	1058.2	1074.5	1015.9	17	17	17	17	17	17	17	17	17	17	17	17	100.3	101.7	100.6	97.6	105.2	100.8	97.3	101.1	108.4	95.8	92.4	98.7	134.284	122.616	115.876	114.753	109.647	119.625	105.135	125.681	111.402	98.3509	116.9	114.641	F1M2K6	BestMaster	Plakophilin 4 OS=Rattus norvegicus OX=10116 GN=Pkp4 PE=1 SV=2	F1M2K6	F1M2K6	F1M2K6	VASPSQGQVGSSSPKR_S11(Phospho); S3(Phospho)	F1M2K6	F1M2K6
D4ADX8	D4ADX8	D4ADX8	D4ADX8	TRUE	FALSE	D4ADX8	Raph1	Ras association (RalGDS/AF-6) and pleckstrin homology domains 1	2 out of 5	unreviewed	High	12	16	16	13	D4ADX8	TASAGTVSDAEVR	1	Ambiguous	Ambiguous	FALSE	Rat	6 v 6	0.0342514	-0.0342514	0.4165	0.863707	6 v 6	-0.0662996	0.0662996	0.405573	0.754149	6 v 6	-0.0320482	0.0320482	0.660706	0.886556	-2.83025	-2.58109	-2.86209	-2.99061	-2.9953	-2.75886	-2.75056	-2.63935	-2.73227	-2.84006	-2.72727	-2.93089	6.90834	6.98096	6.93119	6.73424	6.72357	7.01807	6.89977	7.0557	7.04302	6.78601	6.92719	6.77698	114.5	115.9	110.9	100.2	98.6	115.5	112.1	112.1	126.9	104.8	121.7	97	9.7386	9.56205	9.79328	9.72485	9.71888	9.77693	9.65033	9.69505	9.77528	9.62607	9.65446	9.70788	854.3	755.9	887.3	846.2	842.7	877.3	803.6	828.9	876.3	790.2	805.9	836.3	814.3	693.5	806.3	796.4	786.3	781.8	754.4	698.4	843.3	750.4	805.9	739.7	10	10	10	10	10	10	10	10	10	10	10	10	102.5	90.7	106.4	101.5	101.1	105.2	96.4	99.4	105.1	94.8	96.7	100.3	120.121	126.322	122.038	106.466	105.681	129.613	119.409	133.039	131.874	110.355	121.7	109.667	D4ADX8	BestMaster	Ras association (RalGDS/AF-6) and pleckstrin homology domains 1 OS=Rattus norvegicus OX=10116 GN=Raph1 PE=1 SV=2	D4ADX8	D4ADX8	D4ADX8	TASAGTVSDAEVR_Ambiguous	D4ADX8	D4ADX8
A0A1W2Q655	A0A1W2Q655, A0A1W2Q6A5, D4A1A3, D4A1U1	D4A1U1	A0A1W2Q655	TRUE	FALSE	A0A1W2Q655	Zbtb20	Zinc finger and BTB domain containing 20 (Predicted), isoform CRA_c (Zinc finger and BTB domain-containing 20)	3 out of 5	unreviewed	High	23	13	18	13	D4A1U1; A0A1W2Q655	YLSTTPETTHCR	1	T5(Phospho)	T305(Phospho)	FALSE	Rat	6 v 6	0.0264857	-0.0264857	0.583942	0.909464	6 v 6	-0.07341	0.07341	0.405846	0.754364	6 v 6	-0.0469243	0.0469243	0.570334	0.845055	-3.25308	-3.23325	-3.25784	-3.24019	-3.4053	-3.38617	-3.29158	-3.06085	-3.5426	-3.25866	-3.03739	-3.14428	6.6985	6.73599	6.77034	6.96279	6.69102	6.73769	6.82177	7.00994	6.53928	6.7313	6.94603	6.82956	99	97.8	99.2	117.4	96.4	95.1	106.2	108.6	89.5	100.9	123.3	100.6	9.95158	9.96924	10.0282	10.203	10.0963	10.1239	10.1134	10.0708	10.0819	9.98996	9.98342	9.97384	990.2	1002.4	1044.2	1178.7	1094.7	1115.8	1107.7	1075.5	1083.8	1016.9	1012.3	1005.6	943.9	919.7	948.9	1109.3	1021.3	994.3	1039.8	906.2	1043	965.7	1012.3	889.5	11	11	11	11	11	11	11	11	11	11	11	11	93.4	94.5	98.4	111.1	103.2	105.2	104.4	101.4	102.2	95.9	95.4	94.8	103.86	106.595	109.163	124.741	103.323	106.72	113.124	128.885	93.008	106.248	123.3	113.737	A0A1W2Q655	BestMaster	Zinc finger and BTB domain containing 20 (Predicted), isoform CRA_c OS=Rattus norvegicus OX=10116 GN=Zbtb20 PE=1 SV=1	A0A1W2Q655	A0A1W2Q655	D4A1U1	YLSTTPETTHCR_T5(Phospho)	A0A1W2Q655, A0A1W2Q6A5, D4A1A3, D4A1U1	A0A1W2Q655
Q66H43	Q66H43	Q66H43	Q66H43	TRUE	FALSE	Q66H43	Borcs6	BLOC-1-related complex subunit 6	2 out of 5	reviewed	High	20	5	6	5	Q66H43	TLSGEEEAESVGVASR	1	S3(Phospho)	S43(Phospho)	FALSE	Rat	6 v 6	0.0851377	-0.0851377	0.278588	0.790083	6 v 6	-0.0938085	0.0938085	0.405865	0.754364	6 v 6	-0.00867083	0.00867083	0.930632	0.985171	-2.95763	-2.58669	-3.26478	-2.89875	-3.05157	-3.06424	-3.01385	-2.74791	-2.97707	-2.94988	-2.68204	-2.89008	6.65561	6.7565	6.41047	6.65584	6.36121	6.33022	6.57655	6.79087	6.37739	6.39464	6.59246	6.48995	96.1	99.2	77.3	94.9	76.7	71.7	89.6	93.3	80	79.9	96.5	79.5	9.61324	9.34319	9.67525	9.55459	9.41278	9.39446	9.5904	9.53877	9.35447	9.34452	9.27449	9.38003	783.2	649.5	817.6	752	681.6	673	770.9	743.8	654.6	650.1	619.3	666.3	746.6	595.9	743	707.8	635.9	599.7	723.7	626.7	629.9	617.4	619.3	589.3	4	4	4	4	4	4	4	4	4	4	4	4	111.1	92.1	116	106.6	96.7	95.4	109.3	105.5	92.8	92.2	87.8	94.5	100.818	108.12	85.0635	100.834	82.2081	80.461	95.4421	110.727	83.1356	84.1353	96.5	89.8815	Q66H43	BestMaster	BLOC-1-related complex subunit 6 OS=Rattus norvegicus OX=10116 GN=Borcs6 PE=2 SV=2	Q66H43	Q66H43	Q66H43	TLSGEEEAESVGVASR_S3(Phospho)	Q66H43	Q66H43
P62997	F1LVK5, P62997	P62997	P62997	TRUE	FALSE	P62997	Tra2b	Transformer-2 protein homolog beta (TRA-2 beta) (TRA2-beta) (RA301) (Splicing factor, arginine/serine-rich 10) (Transformer-2 protein homolog B)	5 out of 5	reviewed	High	30	7	10	6	P62997	RHSHSHSPMSTR	6	S3(Phospho); S5(Phospho); S7(Phospho)	S95(Phospho); S97(Phospho); S99(Phospho)	FALSE	Rat	6 v 6	0.0141596	-0.0141596	0.858054	0.971631	6 v 6	-0.0628723	0.0628723	0.405958	0.754374	6 v 6	-0.0487128	0.0487128	0.489666	0.801928	-0.159703	-0.475485	-0.112097	-0.367851	-0.250773	-0.153727	-0.249192	-0.0331139	-0.0944676	-0.283864	-0.196021	-0.285743	9.80233	9.79913	9.76104	9.58256	9.50328	9.77642	9.81649	9.84325	9.86973	9.67033	9.71012	9.6071	851.1	817.4	788.5	721.6	677.1	781.5	846.5	774	900.3	773.8	837.6	689.8	9.96203	10.2746	9.87314	9.95041	9.75405	9.93015	10.0657	9.87636	9.9642	9.9542	9.90614	9.89285	997.4	1238.7	937.8	989.4	863.5	975.6	1071.7	939.9	998.9	992	959.5	950.7	950.7	1136.5	852.2	931.2	805.6	869.4	1006.1	792	961.2	942.1	959.5	840.9	6	6	6	6	6	6	6	6	6	6	6	6	100.4	124.8	94.5	99.6	87	98.3	107.9	94.7	100.6	99.9	96.6	95.7	892.882	890.904	867.692	766.722	725.725	876.992	901.694	918.572	935.588	814.817	837.6	779.878	P62997	BestMaster	Transformer-2 protein homolog beta OS=Rattus norvegicus OX=10116 GN=Tra2b PE=1 SV=1	P62997	P62997	P62997	RHSHSHSPMSTR_S3(Phospho); S5(Phospho); S7(Phospho)	F1LVK5, P62997	P62997
Q5M7V8	Q5M7V8	Q5M7V8	Q5M7V8	TRUE	FALSE	Q5M7V8	Thrap3	Thyroid hormone receptor-associated protein 3 (Thyroid hormone receptor-associated protein complex 150 kDa component) (Trap150)	5 out of 5	reviewed	High	32	34	38	33	Q5M7V8	HGLTHEELKSPR	2	S10(Phospho)	S695(Phospho)	FALSE	Rat	6 v 6	-0.0554144	0.0554144	0.231818	0.755169	6 v 6	0.071716	-0.071716	0.40607	0.754419	6 v 6	0.0163015	-0.0163015	0.865593	0.961469	-2.88873	-2.83561	-3.03727	-2.91464	-3.08	-3.13557	-3.05245	-2.83141	-2.9578	-2.9975	-3.23037	-3.25258	8.81431	8.985	8.64349	8.80415	8.4777	8.60011	8.74719	8.89596	8.76765	8.70241	8.63517	8.47857	429.1	464.9	363.4	420.7	332.6	345.8	403.4	401.4	419.4	395.6	397.6	315.5	11.703	11.8206	11.6808	11.7188	11.5577	11.7357	11.7996	11.7274	11.7255	11.6999	11.8655	11.7311	3334	3617.1	3282.9	3370.6	3014.5	3410.3	3564.9	3390.7	3386.2	3326.8	3731.5	3399.6	3178	3318.7	2983.3	3172.2	2812.6	3038.9	3346.7	2857.1	3258.5	3159.3	3731.5	3006.9	23	23	23	23	23	23	23	23	23	23	23	23	98	106.3	96.5	99.1	88.6	100.2	104.8	99.7	99.5	97.8	109.7	99.9	450.165	506.706	399.898	447.006	356.485	388.053	429.703	476.376	435.839	416.57	397.6	356.7	Q5M7V8	BestMaster	Thyroid hormone receptor-associated protein 3 OS=Rattus norvegicus OX=10116 GN=Thrap3 PE=1 SV=1	Q5M7V8	Q5M7V8	Q5M7V8	HGLTHEELKSPR_S10(Phospho)	Q5M7V8	Q5M7V8
G3V888	A0A0G2K5E7, G3V888, P16638	A0A0G2K5E7	G3V888	TRUE	TRUE	G3V888	Acly	ATP-citrate synthase (EC 2.3.3.8) (ATP-citrate (pro-S-)-lyase) (Citrate cleavage enzyme)	4 out of 5	unreviewed	High	54	58	101	1	P16638; G3V9G4; A0A0G2K5E7; G3V888	TASFSESR	1	Ambiguous	Ambiguous	FALSE	Rat	6 v 6	0.0428744	-0.0428744	0.719907	0.945695	6 v 6	-0.137739	0.137739	0.406567	0.755179	6 v 6	-0.0948647	0.0948647	0.254076	0.62954	1.20489	1.23764	1.04199	0.49576	0.748242	0.581355	1.23132	1.3437	0.89521	0.961985	0.92473	0.779375	7.27957	7.12761	7.26116	6.91023	7.20439	7.0243	7.32091	7.39681	7.24924	7.07677	7.09064	7.24208	148.1	128.3	139.4	113.2	137.6	116	150.1	142	146.4	128.2	136.3	133.9	6.07468	5.88996	6.21917	6.41447	6.45615	6.44294	6.08958	6.05311	6.35403	6.11478	6.16591	6.46271	67.4	59.3	74.5	85.3	87.8	87	68.1	66.4	81.8	69.3	71.8	88.2	64.2	54.4	67.7	80.3	81.9	77.6	64	56	78.7	65.8	71.8	78	1	1	1	1	1	1	1	1	1	1	1	1	89.2	78.4	98.5	112.9	116.2	115.1	90.2	87.9	108.2	91.6	95	116.7	155.371	139.837	153.4	120.278	147.482	130.174	159.887	168.524	152.138	134.996	136.3	151.385	G3V888	BestMaster	ATP-citrate synthase OS=Rattus norvegicus OX=10116 GN=Acly PE=1 SV=1	G3V888	G3V888	P16638	TASFSESR_Ambiguous	A0A0G2K5E7, G3V888, P16638	G3V888
D3ZJD3	A0A0G2K8E0, D3ZEI0, D3ZJD3, P17702, Q642E2	Q642E2	D3ZJD3	TRUE	TRUE	D3ZJD3		60S ribosomal protein L28	1 out of 5	unreviewed	High	59	11	29	10	D3ZJD3	YRPDLSMAAIR	1	Y1(Phospho)	Y102(Phospho)	FALSE	Rat	6 v 6	-0.0205672	0.0205672	0.59026	NA	6 v 6	-0.220789	0.220789	0.406814	0.755474	6 v 6	-0.241356	0.241356	0.415346	0.755697	-4.91002	-5.49648	-5.70974	-5.29791	-6.316	-5.67567	-4.89194	-5.17913	-5.85744	-5.36927	-4.97644	-5.80686	5.99514	5.39849	5.13356	5.62356	4.53301	5.22377	6.10905	5.72926	4.93811	5.50748	6.0268	5.04497	60.8	38.7	31.9	46.4	21.6	33.3	64.8	44.7	29.5	43.2	65.2	29.2	10.9052	10.895	10.8433	10.9215	10.849	10.8994	11.001	10.9084	10.7956	10.8767	11.0032	10.8518	1917.7	1904.2	1837.2	1939.5	1844.5	1910.1	2049.4	1922	1777.4	1880.3	2052.6	1848.1	1827.9	1747	1669.5	1825.4	1721	1702.1	1924	1619.5	1710.3	1785.7	2052.6	1634.7	9	9	9	9	9	9	9	9	9	9	9	9	100.6	99.9	96.3	101.7	96.7	100.2	107.5	100.8	93.2	98.6	107.6	96.9	63.7848	42.1801	35.1038	49.3014	23.1512	37.3689	69.0251	53.0493	30.6563	45.4899	65.2	33.0131	D3ZJD3	NA	60S ribosomal protein L28 OS=Rattus norvegicus OX=10116 PE=3 SV=1	D3ZJD3	D3ZJD3	D3ZJD3	YRPDLSMAAIR_Y1(Phospho)	A0A0G2K8E0, D3ZEI0, D3ZJD3, P17702, Q642E2	Q642E2
Q5XI29	Q5XI29	Q5XI29	Q5XI29	TRUE	FALSE	Q5XI29	Cpsf7	Cleavage and polyadenylation specificity factor subunit 7	4 out of 5	reviewed	High	20	8	10	8	Q5XI29	SRERSPSR	1	S1(Phospho); S7(Phospho)	S414(Phospho); S420(Phospho)	FALSE	Rat	6 v 6	0.00688598	-0.00688598	0.904576	0.981134	6 v 6	-0.0957822	0.0957822	0.407145	0.755658	6 v 6	-0.0888963	0.0888963	0.357667	0.718042	-1.40229	-1.07992	-1.30117	-1.7892	-1.53574	-1.62825	-1.34846	-1.2818	-1.25341	-1.41883	-1.43914	-1.42026	8.18548	8.29815	8.11478	7.72847	7.86493	8.0514	8.16152	8.16115	8.17181	8.03568	8.16189	8.08456	277.5	288.8	251.9	199.6	217.5	236.4	268.8	241.2	277.5	249.2	286.4	240.1	9.58778	9.37808	9.41595	9.51767	9.40067	9.67966	9.50997	9.44294	9.42522	9.4545	9.60103	9.50482	769.5	665.4	683.1	733	675.9	820.1	729.1	696	687.5	701.6	776.6	726.5	733.5	610.5	620.7	689.9	630.6	730.8	684.5	586.5	661.5	666.3	776.6	642.6	5	5	5	5	5	5	5	5	5	5	5	5	106.6	92.2	94.6	101.5	93.6	113.6	101	96.4	95.2	97.2	107.6	100.6	291.123	314.77	277.199	212.081	233.12	265.286	286.326	286.253	288.377	262.41	286.4	271.453	Q5XI29	BestMaster	Cleavage and polyadenylation specificity factor subunit 7 OS=Rattus norvegicus OX=10116 GN=Cpsf7 PE=1 SV=1	Q5XI29	Q5XI29	Q5XI29	SRERSPSR_S1(Phospho); S7(Phospho)	Q5XI29	Q5XI29
G3V6P7	G3V6P7, Q62704, Q62812	G3V6P7	G3V6P7	TRUE	TRUE	G3V6P7	Myh9	Myosin, heavy polypeptide 9, non-muscle (Myosin-9)	2 out of 5	unreviewed	High	58	126	252	96	G3V6P7; Q62812	GTGDCSDEEVDGK	1	Ambiguous	Ambiguous	FALSE	Rat	6 v 6	-0.0325831	0.0325831	0.487167	0.878959	6 v 6	-0.0702801	0.0702801	0.407152	0.755658	6 v 6	-0.102863	0.102863	0.235482	0.610796	-6.94593	-7.00083	-6.85338	-6.89135	-7.11728	-7.127	-6.77929	-6.66164	-6.95864	-7.05661	-7.03708	-7.02083	7.22901	7.10494	7.4086	7.26343	7.26697	7.13441	7.45044	7.59136	7.36107	7.13629	7.24222	7.24316	143	126.3	154.4	144.6	143.7	125.2	164.2	162.5	158.2	133.6	151.4	134	14.1749	14.1058	14.262	14.1548	14.3843	14.2614	14.2297	14.253	14.3197	14.1929	14.2793	14.264	18496.2	17630.3	19646.5	18239.5	21384.1	19638.7	19212.1	19524.5	20448.6	18727.9	19883.8	19673.8	17630.7	16175.8	17853.4	17166.1	19951.3	17500.4	18036.1	16451.6	19677.3	17785.2	19883.8	17401.4	120	120	120	120	120	120	120	120	120	120	120	120	95.5	91	101.4	94.1	110.4	101.4	99.2	100.8	105.5	96.7	102.6	101.5	150.02	137.657	169.907	153.642	154.02	140.498	174.906	192.853	164.401	140.682	151.4	151.498	G3V6P7	BestMaster	Myosin, heavy polypeptide 9, non-muscle OS=Rattus norvegicus OX=10116 GN=Myh9 PE=1 SV=1	G3V6P7	G3V6P7	G3V6P7	GTGDCSDEEVDGK_Ambiguous	G3V6P7, Q62704, Q62812	G3V6P7
Q6AYS6	A0A0G2JXV4, F1LMM2, Q6AYS6	Q6AYS6	Q6AYS6	TRUE	FALSE	Q6AYS6	Snx17	Sorting nexin-17	4 out of 5	reviewed	High	25	12	13	11	Q6AYS6; A0A0G2JXV4; F1LMM2	RSDSQQAVKSPPLLESPDASR	1	S10(Phospho); S16(Phospho); S4(Phospho)	S415(Phospho); S421(Phospho); S409(Phospho)	FALSE	Rat	6 v 6	0.0338727	-0.0338727	0.541376	0.894317	6 v 6	0.0424607	-0.0424607	0.407178	0.755658	6 v 6	0.0763335	-0.0763335	0.168616	0.521603	-3.83362	-3.73738	-3.72199	-3.76812	-3.75782	-3.63296	-3.9083	-3.62294	-3.79795	-3.77239	-3.7424	-3.86268	5.75003	5.53362	5.71701	5.74857	5.69997	5.84439	5.64264	5.70977	5.60698	5.70678	5.65249	5.51692	51.3	42.5	47.8	50.6	48.5	51.2	46.9	44.1	46.9	49.6	50.3	40.5	9.58365	9.271	9.439	9.51668	9.45779	9.47735	9.55094	9.33271	9.40493	9.47917	9.39489	9.37959	767.3	617.8	694.1	732.5	703.2	712.8	750.1	644.8	677.9	713.7	673.2	666.1	731.4	566.8	630.8	689.4	656.1	635.2	704.2	543.3	652.4	677.8	673.2	589.2	8	8	8	8	8	8	8	8	8	8	8	8	110.2	88.7	99.7	105.2	101	102.4	107.7	92.6	97.4	102.5	96.7	95.7	53.8184	46.3218	52.6007	53.764	51.983	57.4561	49.958	52.3373	48.7383	52.2292	50.3	45.7887	Q6AYS6	BestMaster	Sorting nexin-17 OS=Rattus norvegicus OX=10116 GN=Snx17 PE=1 SV=1	Q6AYS6	Q6AYS6	Q6AYS6	RSDSQQAVKSPPLLESPDASR_S10(Phospho); S16(Phospho); S4(Phospho)	A0A0G2JXV4, F1LMM2, Q6AYS6	Q6AYS6
F1M5M9	F1M5M9	F1M5M9	F1M5M9	TRUE	FALSE	F1M5M9	Srgap3	SLIT-ROBO Rho GTPase-activating protein 3	2 out of 5	unreviewed	High	31	30	36	25	F1M5M9	SSSSSSSGVGSPAVTPTEK	2	Ambiguous	Ambiguous	FALSE	Rat	6 v 6	0.0911796	-0.0911796	0.0895419	0.580236	6 v 6	0.0874237	-0.0874237	0.407378	0.755819	6 v 6	0.178603	-0.178603	0.0585193	0.305361	-3.8867	-3.68838	-4.12672	-3.96977	-4.03001	-4.17008	-4.09863	-3.89924	-3.82638	-4.1656	-4.29983	-4.10652	7.18704	7.2841	6.98982	7.17284	7.24675	7.01306	6.91895	7.07868	7.19092	6.89597	6.72247	7.01501	138.9	143	115.5	135.8	141.7	115.1	113.6	113.9	140.6	113.1	105.6	114.4	11.0737	10.9725	11.1165	11.1426	11.2768	11.1831	11.0176	10.9779	11.0173	11.0616	11.0223	11.1215	2155.4	2009.3	2220.3	2260.8	2481.1	2325.2	2073.1	2016.9	2072.7	2137.3	2079.9	2228	2054.6	1843.5	2017.6	2127.7	2314.9	2072.1	1946.2	1699.5	1994.5	2029.7	2079.9	1970.7	18	18	18	18	18	18	18	18	18	18	18	18	99.3	92.5	102.2	104.1	114.2	107.1	95.5	92.9	95.4	98.4	95.8	102.6	145.719	155.859	127.1	144.292	151.876	129.164	121.007	135.175	146.111	119.095	105.6	129.339	F1M5M9	BestMaster	SLIT-ROBO Rho GTPase-activating protein 3 OS=Rattus norvegicus OX=10116 GN=Srgap3 PE=1 SV=2	F1M5M9	F1M5M9	F1M5M9	SSSSSSSGVGSPAVTPTEK_Ambiguous	F1M5M9	F1M5M9
P15205	P15205	P15205	P15205	TRUE	FALSE	P15205	Map1b	Microtubule-associated protein 1B (MAP-1B) (Neuraxin) [Cleaved into: MAP1B heavy chain; MAP1 light chain LC1]	5 out of 5	reviewed	High	55	125	215	119	P15205	ESSPTYSPGFSDSTSGAK	1	S3(Phospho); S7(Phospho)	S1786(Phospho); S1790(Phospho)	FALSE	Rat	6 v 6	0.0344864	-0.0344864	0.359124	0.833238	6 v 6	-0.0844488	0.0844488	0.40744	0.755819	6 v 6	-0.0499623	0.0499623	0.635289	0.875785	-7.53865	-8.02545	-7.59387	-7.92627	-7.68768	-7.66485	-7.56317	-7.57624	-7.4765	-7.82271	-7.8009	-7.69055	6.38202	5.98469	6.4868	6.15574	6.38731	6.46461	6.46094	6.49119	6.50338	6.12328	6.25739	6.32478	79.5	58.1	81.5	67.1	78.1	78.7	82.7	75.8	87.3	66.2	76.5	70.9	13.9207	14.0101	14.0807	14.082	14.075	14.1295	14.0241	14.0674	13.9799	13.946	14.0583	14.0153	15507.4	16499.6	17326.2	17342.4	17258.1	17922.2	16660.1	17167.9	16157.1	15781.9	17059.5	16559.1	14781.8	15138.3	15744.9	16321.8	16101.8	15970.7	15640.3	14465.9	15547.7	14987.5	17059.5	14646.5	108	108	108	108	108	108	108	108	108	108	108	108	92.5	98.4	103.3	103.4	102.9	106.9	99.3	102.4	96.3	94.1	101.7	98.7	83.4028	63.3246	89.6853	71.2958	83.7087	88.3164	88.0922	89.9584	90.7218	69.7091	76.5	80.1585	P15205	BestMaster	Microtubule-associated protein 1B OS=Rattus norvegicus OX=10116 GN=Map1b PE=1 SV=3	P15205	P15205	P15205	ESSPTYSPGFSDSTSGAK_S3(Phospho); S7(Phospho)	P15205	P15205
A0A0G2K3L9	A0A0G2K3L9, A0A1B0GWM2, A0A1B0GWS0, A0A1B0GWW5, D3ZRB1, D3ZZ81	A0A0G2K3L9	A0A0G2K3L9	TRUE	FALSE	A0A0G2K3L9	Ppfia1	PTPRF-interacting protein alpha 1	2 out of 5	unreviewed	High	32	41	46	27	D3ZZ81; A0A0G2K3L9; A0A1B0GWM2; A0A1B0GWS0; A0A1B0GWW5	RVPHSPAR	1	S5(Phospho)	S732(Phospho)	FALSE	Rat	6 v 6	0.0405067	-0.0405067	0.34994	0.83067	6 v 6	-0.104735	0.104735	0.407749	0.756227	6 v 6	-0.0642281	0.0642281	0.531501	0.822683	-2.92988	-3.13828	-3.27517	-3.23617	-3.71349	-3.33608	-3.26813	-3.20997	-3.15927	-3.08312	-2.9495	-3.33068	7.27957	7.16971	6.99232	7.12971	6.68952	7.08399	7.01831	7.01921	7.1535	7.13629	7.35667	7.0462	148.1	132.1	115.7	131.8	96.3	120.9	121.7	109.3	137	133.6	163.9	116.9	10.2095	10.308	10.2675	10.3659	10.403	10.4201	10.2864	10.2292	10.3128	10.2194	10.3062	10.3769	1184	1267.7	1232.6	1319.6	1354	1370.1	1248.9	1200.3	1271.9	1192.2	1266.1	1329.7	1128.6	1163.1	1120.1	1241.9	1263.3	1221	1172.4	1011.4	1224	1132.2	1266.1	1176.1	15	15	15	15	15	15	15	15	15	15	15	15	93.2	99.8	97.1	103.9	106.6	107.9	98.4	94.5	100.2	93.9	99.7	104.7	155.371	143.979	127.32	140.041	103.216	135.673	129.635	129.716	142.37	140.682	163.9	132.165	A0A0G2K3L9	BestMaster	PTPRF-interacting protein alpha 1 OS=Rattus norvegicus OX=10116 GN=Ppfia1 PE=1 SV=1	A0A0G2K3L9	A0A0G2K3L9	D3ZZ81	RVPHSPAR_S5(Phospho)	A0A0G2K3L9, A0A1B0GWM2, A0A1B0GWS0, A0A1B0GWW5, D3ZRB1, D3ZZ81	A0A0G2K3L9
G3V8L3	A0A0G2JTC5, A0A0G2K3R2, A0A1B0GWU9, G3V8L3, P48679, P70482, Q6P6U3	G3V8L3	G3V8L3	TRUE	TRUE	G3V8L3	Lmna	Lamin A, isoform CRA_b (Prelamin-A/C)	4 out of 5	unreviewed	High	69	47	107	46	A0A0G2K3R2; A0A0G2JTC5; G3V8L3; A0A1B0GWU9; P48679; Q6P6U3; P70482	ASSHSSQSQGGGSVTK	1	S3(Phospho); S5(Phospho)	S404(Phospho); S406(Phospho)	FALSE	Rat	6 v 6	0.0116076	-0.0116076	0.637488	0.921746	6 v 5	0.271335	-0.271335	0.408053	0.756464	6 v 5	0.275774	-0.275774	0.405129	0.748195	-11.2068	-10.1132	-9.89477	-9.7582	-9.94686	-9.88514	-10.4168	-10.2122	-11.2498	-10.1696	-9.97906	NA	1.5021	2.68494	2.77034	2.97503	2.77813	2.86676	2.29276	2.47972	1.48843	2.53395	2.80735	NA	2.7	5.9	6.2	7.4	6.4	6.5	4.6	4.7	2.7	5.5	7	0	12.7089	12.7982	12.6651	12.7332	12.725	12.7519	12.7096	12.6919	12.7383	12.7035	12.7864	12.6829	6695.1	7122.5	6495	6809	6770.2	6897.7	6698.4	6616.8	6832.8	6670.2	7064.7	6575.7	6381.8	6534.8	5902.2	6408.3	6316.6	6146.7	6288.4	5575.4	6575.1	6334.4	7064.7	5816.2	43	43	43	43	43	43	43	43	43	43	43	43	98.9	105.2	95.9	100.6	100	101.9	98.9	97.7	100.9	98.5	104.3	97.1	2.83255	6.43055	6.82269	7.86272	6.85961	7.29424	4.89993	5.57789	2.80583	5.79154	7	0	G3V8L3	BestMaster	Lamin A, isoform CRA_b OS=Rattus norvegicus OX=10116 GN=Lmna PE=1 SV=1	G3V8L3	G3V8L3	G3V8L3	ASSHSSQSQGGGSVTK_S3(Phospho); S5(Phospho)	A0A0G2JTC5, A0A0G2K3R2, A0A1B0GWU9, G3V8L3, P48679, P70482, Q6P6U3	G3V8L3
F1LT09	F1LT09	F1LT09	F1LT09	TRUE	TRUE	F1LT09	Wdr33	WD repeat domain 33	2 out of 5	unreviewed	High	9	9	9	9	F1LT09	DAPRPDHPPHDGHSPASR	1	S14(Phospho)	S1205(Phospho)	FALSE	Rat	6 v 6	-0.0548662	0.0548662	0.247603	0.770241	6 v 6	-0.0827341	0.0827341	0.4081	0.756464	6 v 6	-0.1376	0.1376	0.191311	0.554682	-1.49763	-1.56257	-1.41189	-1.69418	-1.78646	-1.5541	-1.66802	-1.39958	-1.55032	-1.16549	-1.57634	-1.65066	7.38746	7.42527	7.3553	7.18448	6.9985	7.32518	7.26005	7.44967	7.36107	7.71837	7.48462	7.22801	159.6	157.7	148.8	136.9	119.3	142.9	143.9	147.3	158.2	200	179.1	132.6	8.88509	8.98783	8.76719	8.87866	8.78496	8.87928	8.92807	8.84925	8.91139	8.88387	9.06097	8.87866	472.8	507.7	435.7	470.7	441.1	470.9	487.1	461.2	481.5	472.4	534.1	470.7	450.6	465.8	395.9	443	411.5	419.7	457.3	388.6	463.4	448.6	534.1	416.3	5	5	5	5	5	5	5	5	5	5	5	5	99.4	106.8	91.6	99	92.8	99	102.5	97	101.3	99.3	112.3	99	167.435	171.881	163.745	145.46	127.867	160.361	153.283	174.814	164.401	210.602	179.1	149.916	F1LT09	BestMaster	WD repeat domain 33 OS=Rattus norvegicus OX=10116 GN=Wdr33 PE=1 SV=2	F1LT09	F1LT09	F1LT09	DAPRPDHPPHDGHSPASR_S14(Phospho)	F1LT09	F1LT09
D4A6X3	D4A6X3	D4A6X3	D4A6X3	TRUE	FALSE	D4A6X3	Kank4	KN motif and ankyrin repeat domains 4 (cDNA BC060737 (Predicted))	2 out of 5	unreviewed	High	30	22	23	21	D4A6X3	DQSPQGDEEKEPPK	2	S3(Phospho)	S10(Phospho)	FALSE	Rat	6 v 6	0.0566834	-0.0566834	0.423718	0.866144	6 v 6	-0.0537043	0.0537043	0.408179	0.756464	6 v 6	0.00297909	-0.00297909	0.961596	0.991239	-2.06107	-1.94291	-2.15594	-2.316	-2.10394	-2.14374	-2.21834	-2.03357	-1.98366	-1.98168	-2.10327	-2.08086	7.97483	7.97222	7.96144	7.84172	8.16776	8.05384	7.9385	8.17661	8.04245	7.92626	7.94017	7.92995	239.8	230.4	226.5	215.9	268.3	236.8	230.3	243.8	253.7	231	245.6	215.7	10.0359	9.91513	10.1174	10.1577	10.2717	10.1976	10.1568	10.2102	10.0261	9.90794	10.0434	10.0108	1049.8	965.5	1110.8	1142.3	1236.2	1174.3	1141.6	1184.6	1042.7	960.7	1055.3	1031.7	1000.7	885.8	1009.4	1075.1	1153.3	1046.4	1071.8	998.2	1003.3	912.4	1055.3	912.5	16	16	16	16	16	16	16	16	16	16	16	16	96.2	88.5	101.8	104.7	113.3	107.6	104.6	108.6	95.5	88	96.7	94.5	251.572	251.119	249.248	229.4	287.568	265.735	245.316	289.338	263.644	243.245	245.6	243.867	D4A6X3	BestMaster	KN motif and ankyrin repeat domains 4 OS=Rattus norvegicus OX=10116 GN=Kank4 PE=1 SV=1	D4A6X3	D4A6X3	D4A6X3	DQSPQGDEEKEPPK_S3(Phospho)	D4A6X3	D4A6X3
B1WC16	A0A0G2K1G0, A0A0G2K2S3, B1WC16, Q7TP73	B1WC16	B1WC16	TRUE	FALSE	B1WC16	Bclaf1	BCL2-associated transcription factor 1, isoform CRA_a (Bclaf1 protein) (Mitochondrial fission regulator 2)	2 out of 5	unreviewed	High	29	28	32	27	B1WC16; Q7TP73; A0A0G2K1G0; A0A0G2K2S3	KSGSSPK	1	S5(Phospho)	S885(Phospho)	FALSE	Rat	6 v 6	-0.0216403	0.0216403	0.710971	0.943319	6 v 6	-0.0677632	0.0677632	0.408229	0.756464	6 v 6	-0.0894035	0.0894035	0.289969	0.67133	-2.39673	-2.39289	-2.50549	-2.54819	-2.73294	-2.79837	-2.46549	-2.41177	-2.47991	-2.47227	-2.48313	-2.65548	8.26193	8.39289	8.15655	8.29549	7.98147	8.07561	8.22965	8.30505	8.26004	8.28446	8.49865	8.12251	292.6	308.4	259.3	295.7	235.8	240.4	281.8	266.5	295	296.1	361.7	246.5	10.6587	10.7858	10.662	10.8437	10.7144	10.874	10.6951	10.7168	10.7399	10.7567	10.9818	10.778	1616.5	1765.4	1620.3	1837.7	1680.2	1876.7	1657.9	1683	1710.2	1730.2	2022.3	1755.9	1540.9	1619.7	1472.5	1729.6	1567.6	1672.4	1556.5	1418.1	1645.7	1643.1	2022.3	1553.1	18	18	18	18	18	18	18	18	18	18	18	18	92.6	101.1	92.8	105.2	96.2	107.5	94.9	96.4	97.9	99.1	115.8	100.5	306.964	336.133	285.342	314.19	252.734	269.775	300.174	316.278	306.563	311.796	361.7	278.689	B1WC16	BestMaster	BCL2-associated transcription factor 1, isoform CRA_a OS=Rattus norvegicus OX=10116 GN=Bclaf1 PE=1 SV=1	B1WC16	B1WC16	B1WC16	KSGSSPK_S5(Phospho)	A0A0G2K1G0, A0A0G2K2S3, B1WC16, Q7TP73	B1WC16
Q925G1	A0A0G2JYC7, Q925G1	Q925G1	Q925G1	TRUE	FALSE	Q925G1	Hdgfl2	Hepatoma-derived growth factor-related protein 2 (HRP-2) (Hepatoma-derived growth factor 3) (HDGF-3)	3 out of 5	reviewed	High	17	13	21	10	Q925G1; A0A0G2JYC7	GGSSGEELEDEEPVKK	1	S3(Phospho); S4(Phospho)	S366(Phospho); S367(Phospho)	FALSE	Rat	6 v 6	-0.0172826	0.0172826	0.68212	0.935687	6 v 6	0.0600849	-0.0600849	0.408399	0.756614	6 v 6	0.0428024	-0.0428024	0.519299	0.817607	-1.13442	-1.17577	-1.25938	-1.45723	-1.50369	-1.32923	-1.2484	-1.37163	-1.36488	-1.39379	-1.49096	-1.35057	7.70068	7.74994	7.60975	7.48411	7.40109	7.59677	7.65337	7.48355	7.64942	7.47966	7.55152	7.46801	198.3	197.5	177.5	168.5	157.7	172.5	189	150.8	193.2	169.5	187.6	156.6	8.8351	8.9257	8.86913	8.94134	8.90479	8.926	8.90177	8.85518	9.0143	8.87344	9.04248	8.81858	456.7	486.3	467.6	491.6	479.3	486.4	478.3	463.1	517.1	469	527.3	451.5	435.3	446.2	424.9	462.6	447.2	433.5	449	390.2	497.6	445.3	527.3	399.4	7	7	7	7	7	7	7	7	7	7	7	7	94.9	101.1	97.2	102.2	99.6	101.1	99.4	96.2	107.5	97.5	109.6	93.8	208.035	215.26	195.327	179.036	169.025	193.578	201.323	178.967	200.773	178.485	187.6	177.05	Q925G1	BestMaster	Hepatoma-derived growth factor-related protein 2 OS=Rattus norvegicus OX=10116 GN=Hdgfl2 PE=1 SV=2	Q925G1	Q925G1	Q925G1	GGSSGEELEDEEPVKK_S3(Phospho); S4(Phospho)	A0A0G2JYC7, Q925G1	Q925G1
Q9WVE9	Q9WVE9	Q9WVE9	Q9WVE9	TRUE	FALSE	Q9WVE9	Itsn1	Intersectin-1 (EH domain and SH3 domain regulator of endocytosis 1)	5 out of 5	reviewed	High	28	47	53	25	Q9WVE9; ENSEMBL:ENSBTAP00000001528	SAFTPATATGSSPSPVLGQGEK	2	S14(Phospho)	S896(Phospho)	FALSE	Rat	6 v 6	0.0387929	-0.0387929	0.193243	0.726253	6 v 6	0.0516468	-0.0516468	0.408522	0.756624	6 v 6	0.0904397	-0.0904397	0.263635	0.641399	-4.32846	-4.28993	-4.17325	-4.33804	-4.11441	-4.02245	-4.30006	-4.20917	-4.19217	-4.35878	-4.21677	-4.29948	7.59505	7.60482	7.81191	7.59609	7.84287	7.95422	7.60288	7.7596	7.75937	7.50413	7.60066	7.63568	184.3	178.6	204.2	182.1	214.2	221	182.5	182.6	208.5	172.4	194.1	175.9	11.9235	11.8947	11.9852	11.9341	11.9573	11.9767	11.9029	11.9688	11.9515	11.8629	11.8174	11.9352	3884.5	3807.8	4054.1	3913.2	3976.5	4030.3	3829.5	4008.3	3960.7	3724.7	3609.1	3916	3702.8	3493.6	3684.1	3682.9	3710.1	3591.5	3595.1	3377.4	3811.3	3537.2	3609.1	3463.7	33	33	33	33	33	33	33	33	33	33	33	33	99.8	97.8	104.1	100.5	102.1	103.5	98.4	103	101.7	95.7	92.7	100.6	193.348	194.66	224.709	193.487	229.583	248.004	194.399	216.707	216.672	181.539	194.1	198.87	Q9WVE9	BestMaster	Intersectin-1 OS=Rattus norvegicus OX=10116 GN=Itsn1 PE=1 SV=2	Q9WVE9	Q9WVE9	Q9WVE9	SAFTPATATGSSPSPVLGQGEK_S14(Phospho)	Q9WVE9	Q9WVE9
D3ZCG2	D3ZCG2, D3ZJJ7, D3ZSN6, D3ZYN2, D4A1V5, D4ADI4	D3ZCG2	D3ZCG2	TRUE	TRUE	D3ZCG2	Kif21a	Kinesin family member 21A	3 out of 5	unreviewed	High	36	49	62	45	D4A1V5; D3ZJJ7; D3ZCG2; D3ZSN6; D3ZYN2	AHNLQDGQISDTGDPGEDSTSN	1	S10(Phospho)	S1646(Phospho)	FALSE	Rat	6 v 6	0.00854329	-0.00854329	0.884449	0.975291	6 v 6	0.125334	-0.125334	0.408594	0.756624	6 v 6	0.133877	-0.133877	0.396291	0.742135	-7.81956	-7.5069	-7.51701	-7.78184	-7.73088	-7.78868	-7.88133	-7.24211	-7.72623	-7.84059	-8.077	-8.12963	3.97603	4.12423	4.33184	4.0602	4.17044	4.09232	3.93912	4.54718	4.17648	3.94241	3.56071	3.78588	15	16	18.3	15.7	16.8	15.2	14.4	19.7	17.4	14.6	11.8	12.2	11.7956	11.6311	11.8489	11.842	11.9013	11.881	11.8205	11.7893	11.9027	11.783	11.6377	11.9155	3554.9	3171.9	3688.6	3671.2	3825.2	3771.7	3616.7	3539.4	3828.9	3524	3186.4	3863	3388.5	2910.2	3351.9	3455.2	3568.9	3361	3395.3	2982.4	3684.5	3346.6	3186.4	3416.8	40	40	40	40	40	40	40	40	40	40	40	40	98.7	88	102.4	101.9	106.2	104.7	100.4	98.2	106.3	97.8	88.4	107.2	15.7364	17.4388	20.1379	16.6817	18.0065	17.0573	15.3389	23.3797	18.082	15.3739	11.8	13.7931	D3ZCG2	BestMaster	Kinesin family member 21A OS=Rattus norvegicus OX=10116 GN=Kif21a PE=1 SV=2	D3ZCG2	D3ZCG2	D3ZCG2	AHNLQDGQISDTGDPGEDSTSN_S10(Phospho)	D3ZCG2, D3ZJJ7, D3ZSN6, D3ZYN2, D4A1V5, D4ADI4	D3ZCG2
P18422	P18422, Q6IE67	Q6IE67	P18422	TRUE	TRUE	P18422	Psma3	Proteasome subunit alpha type-3 (Macropain subunit C8) (Multicatalytic endopeptidase complex subunit C8) (Proteasome component C8) (Proteasome subunit K)	4 out of 5	reviewed	High	47	15	26	15	Q6IE67; P18422	ESLKEEDESDDDNM	7	S9(Phospho)	S250(Phospho)	FALSE	Rat	6 v 6	-0.0100392	0.0100392	0.825068	0.964597	6 v 6	0.0345507	-0.0345507	0.40878	0.756624	6 v 6	0.0245115	-0.0245115	0.738026	0.921595	-1.84495	-1.90051	-1.90598	-1.99273	-1.97733	-1.86275	-2.03875	-1.85408	-1.85313	-1.99457	-1.98808	-1.96294	8.72557	8.68952	8.61218	8.51754	8.53718	8.61794	8.40129	8.7114	8.73671	8.5409	8.4363	8.72628	403.5	378.8	355.6	344.9	346.6	350.1	317.4	353.2	410.5	353.7	346.4	374.6	10.5705	10.59	10.5182	10.5103	10.5145	10.4807	10.44	10.5655	10.5898	10.5355	10.4244	10.6892	1520.7	1541.4	1466.5	1458.5	1462.8	1428.9	1389.2	1515.4	1541.2	1484.2	1374.2	1651.1	1449.6	1414.3	1332.7	1372.6	1364.8	1273.3	1304.1	1276.9	1483.1	1409.5	1374.2	1460.4	10	10	10	10	10	10	10	10	10	10	10	10	102.3	103.7	98.7	98.1	98.4	96.1	93.5	102	103.7	99.9	92.5	111.1	423.309	412.863	391.314	366.467	371.491	392.879	338.095	419.173	426.59	372.449	346.4	423.517	P18422	BestMaster	Proteasome subunit alpha type-3 OS=Rattus norvegicus OX=10116 GN=Psma3 PE=1 SV=3	P18422	P18422	Q6IE67	ESLKEEDESDDDNM_S9(Phospho)	P18422, Q6IE67	P18422
O88506	A0A0G2K007, O88506	O88506	O88506	TRUE	TRUE	O88506	Stk39	STE20/SPS1-related proline-alanine-rich protein kinase (Ste-20-related kinase) (EC 2.7.11.1) (Pancreatic serine/threonine-protein kinase) (PS/TK) (PSTK1) (Serine/threonine-protein kinase 39)	5 out of 5	reviewed	High	38	19	30	13	A0A0G2K007; O88506	TEDGDWEWSDDEMDEK	4	S9(Phospho)	S394(Phospho)	FALSE	Rat	6 v 6	0.045376	-0.045376	0.148365	0.680519	6 v 6	0.0877523	-0.0877523	0.408794	0.756624	6 v 6	0.133128	-0.133128	0.228132	0.600595	-4.6447	-4.76725	-4.6236	-4.52451	-4.8418	-4.48757	-4.58653	-4.49785	-4.58878	-4.82303	-4.9112	-5.00855	5.92961	5.78244	5.99854	6.09873	5.83882	6.09232	6.0076	6.09255	5.93321	5.64437	5.68089	5.58306	58.1	50.5	58.1	64.5	53.4	60.8	60.4	57.5	58.8	47.5	51.3	42.4	10.5743	10.5497	10.6221	10.6232	10.6806	10.5799	10.5941	10.5904	10.522	10.4674	10.5921	10.5916	1524.7	1498.9	1576.1	1577.3	1641.3	1530.6	1545.8	1541.8	1470.4	1415.8	1543.6	1543.1	1453.4	1375.2	1432.3	1484.5	1531.3	1363.9	1451.1	1299.1	1415	1344.6	1543.6	1364.9	15	15	15	15	15	15	15	15	15	15	15	15	99.4	97.7	102.7	102.8	107	99.8	100.8	100.5	95.8	92.3	100.6	100.6	60.9522	55.0412	63.9352	68.5332	57.2349	68.2292	64.3382	68.2402	61.1047	50.0179	51.3	47.9368	O88506	BestMaster	STE20/SPS1-related proline-alanine-rich protein kinase OS=Rattus norvegicus OX=10116 GN=Stk39 PE=1 SV=2	O88506	O88506	A0A0G2K007	TEDGDWEWSDDEMDEK_S9(Phospho)	A0A0G2K007, O88506	O88506
D3ZVB7	D3ZVB7	D3ZVB7	D3ZVB7	TRUE	FALSE	D3ZVB7	Ogn	Mimecan (Osteoglycin)	2 out of 5	unreviewed	High	45	15	16	15	D3ZVB7	YGTDNSEETK	1	Ambiguous	Ambiguous	FALSE	Rat	6 v 6	0.0716382	-0.0716382	0.284853	0.792651	6 v 6	-0.0746165	0.0746165	0.408845	0.756624	6 v 6	-0.0029783	0.0029783	0.971676	0.992906	-1.73019	-1.8518	-1.78895	-1.78387	-2.19038	-2.11179	-1.71172	-1.82411	-1.84415	-1.8278	-1.94933	-1.85218	7.84327	8.02931	7.88895	7.95169	7.5895	7.6461	7.83999	7.77766	7.86218	7.98261	7.82018	7.68407	218.9	239.7	215.4	233	179.7	178.5	215.1	184.9	223.9	240.2	226	181.9	9.57346	9.88111	9.6779	9.73556	9.77988	9.75789	9.55171	9.60177	9.70632	9.81041	9.76951	9.53625	761.9	943	819.1	852.5	879.1	865.8	750.5	777	835.4	897.9	872.8	742.5	726.3	865.2	744.4	802.4	820.2	771.5	704.6	654.7	803.9	852.7	872.8	656.7	9	9	9	9	9	9	9	9	9	9	9	9	91.5	113.2	98.3	102.3	105.5	103.9	90.1	93.3	100.3	107.8	104.8	89.1	229.646	261.255	237.033	247.57	192.605	200.311	229.125	219.437	232.676	252.932	226	205.653	D3ZVB7	BestMaster	Mimecan OS=Rattus norvegicus OX=10116 GN=Ogn PE=1 SV=1	D3ZVB7	D3ZVB7	D3ZVB7	YGTDNSEETK_Ambiguous	D3ZVB7	D3ZVB7
A0A0G2K0J4	A0A0G2K0J4	A0A0G2K0J4	A0A0G2K0J4	TRUE	TRUE	A0A0G2K0J4	Nipbl	Nipped-B protein	5 out of 5	unreviewed	High	11	27	29	27	A0A0G2K0J4	NNPAADTEDEESDGEDR	1	S12(Phospho); T7(Phospho)	S2666(Phospho); T2661(Phospho)	FALSE	Rat	6 v 6	-0.056733	0.056733	0.0485492	0.474382	6 v 6	0.12516	-0.12516	0.408956	0.756664	6 v 6	0.0684268	-0.0684268	0.668579	0.889903	-5.78391	-5.78038	-5.6312	-6.29389	-5.93623	-5.57556	-5.73232	-5.97152	-5.65433	-5.92643	-6.25375	-6.21379	4.21482	4.20318	4.33184	3.67247	4.04491	4.4591	4.34663	4.1248	4.3629	4.13629	3.80735	3.73778	17.7	16.9	18.3	12	15.4	19.6	19.1	14.7	19.8	16.7	14	11.8	9.99873	9.98356	9.96304	9.96636	9.98114	10.0347	10.079	10.0963	10.0172	10.0627	10.0611	9.95158	1023.1	1012.4	998.1	1000.4	1010.7	1048.9	1081.6	1094.7	1036.3	1069.5	1068.3	990.2	975.2	928.9	907	941.6	943	934.7	1015.4	922.4	997.3	1015.6	1068.3	875.8	12	12	12	12	12	12	12	12	12	12	12	12	98.7	97.7	96.3	96.5	97.5	101.2	104.4	105.7	100	103.2	103.1	95.6	18.5689	18.4197	20.1379	12.7504	16.5059	21.9949	20.3454	17.4458	20.5761	17.5852	14	13.3409	A0A0G2K0J4	BestMaster	Nipped-B protein OS=Rattus norvegicus OX=10116 GN=Nipbl PE=1 SV=1	A0A0G2K0J4	A0A0G2K0J4	A0A0G2K0J4	NNPAADTEDEESDGEDR_S12(Phospho); T7(Phospho)	A0A0G2K0J4	A0A0G2K0J4
A0A0G2K3J4	A0A0G2K3J4, F1LNS0, P0C6C0	A0A0G2K3J4	A0A0G2K3J4	TRUE	FALSE	A0A0G2K3J4	Sphkap	A-kinase anchor protein SPHKAP	1 out of 5	unreviewed	High	44	65	81	65	P0C6C0; F1LNS0; A0A0G2K3J4	NDHLNVRPSCPSKQSSTESITEEFYK	1	S15(Phospho); S19(Phospho); Ambiguous	S1206(Phospho); S1210(Phospho); Ambiguous	FALSE	Rat	6 v 6	-0.0185911	0.0185911	0.889942	0.976294	6 v 6	-0.159589	0.159589	0.40909	0.756664	6 v 6	-0.17818	0.17818	0.42236	0.75975	-7.5451	-7.57861	-8.21347	-7.05949	-7.48428	-7.1434	-7.26736	-7.11981	-7.30279	-7.5224	-7.57481	-7.27965	5.10036	5.16862	4.18247	5.55674	4.61733	5.03915	5.25301	5.38456	4.96236	5.00998	5.14975	4.97408	32.7	33	16.5	44.3	22.9	29.3	35.8	35.2	30	30.6	35.5	27.8	12.6455	12.7472	12.3959	12.6162	12.1016	12.1825	12.5204	12.5044	12.2651	12.5324	12.7246	12.2537	6407.1	6875.4	5389.5	6278.6	4394.9	4648.5	5875	5810.2	4922.4	5924.1	6768.2	4883.6	6107.3	6308.1	4897.6	5909.1	4100.5	4142.4	5515.4	4895.8	4736.8	5625.8	6768.2	4319.6	47	47	47	47	47	47	47	47	47	47	47	47	112.8	121	94.9	110.5	77.4	81.8	103.4	102.3	86.6	104.3	119.1	86	34.3053	35.9675	18.1572	47.0701	24.5445	32.8802	38.1342	41.7749	31.1759	32.222	35.5	31.4303	A0A0G2K3J4	BestMaster	A-kinase anchor protein SPHKAP OS=Rattus norvegicus OX=10116 GN=Sphkap PE=1 SV=1	A0A0G2K3J4	A0A0G2K3J4	A0A0G2K3J4	NDHLNVRPSCPSKQSSTESITEEFYK_S15(Phospho); S19(Phospho); Ambiguous	A0A0G2K3J4, F1LNS0, P0C6C0	A0A0G2K3J4
A0A0G2K6S9	A0A0G2K6S9, B2RYD3, Q63862	A0A0G2K6S9	A0A0G2K6S9	TRUE	FALSE	A0A0G2K6S9	Myh11	Myosin-11	2 out of 5	unreviewed	High	50	107	157	1	A0A0G2K6S9; E9PTU4; B2RYD3	GQLSDDEK	1	S4(Phospho)	S8(Phospho)	FALSE	Rat	6 v 6	0.135895	-0.135895	0.613319	0.914409	6 v 6	-0.138687	0.138687	0.409132	0.756664	6 v 6	-0.00279245	0.00279245	0.987024	0.998056	0.792449	0.688194	0.595344	0.62754	0.554086	0.547205	0.890731	1.47445	0.567543	0.52563	0.535437	0.643155	7.92276	7.70166	7.95378	7.51628	7.42198	7.67649	7.85997	7.42398	8.14346	7.94179	7.63662	7.20387	231.3	191	225.3	172.3	160	182.3	218.1	144.7	272.1	233.5	199	130.4	7.13031	7.01346	7.35843	6.88874	6.8679	7.12928	6.96924	5.94953	7.57592	7.41616	7.10119	6.56071	140.1	129.2	164.1	118.5	116.8	140	125.3	61.8	190.8	170.8	137.3	94.4	133.5	118.6	149.2	111.5	109	124.8	117.6	52	183.6	162.2	137.3	83.5	1	1	1	1	1	1	1	1	1	1	1	1	105.8	97.6	124	89.5	88.2	105.7	94.6	46.6	144.1	129	103.7	71.3	242.655	208.176	247.928	183.074	171.49	204.575	232.321	171.728	282.765	245.877	199	147.428	A0A0G2K6S9	BestMaster	Myosin-11 OS=Rattus norvegicus OX=10116 GN=Myh11 PE=1 SV=1	A0A0G2K6S9	A0A0G2K6S9	A0A0G2K6S9	GQLSDDEK_S4(Phospho)	A0A0G2K6S9, B2RYD3, Q63862	A0A0G2K6S9
Q99PW1	A0A0G2K2V7, F1LM93, Q6AXQ3, Q99PW1	Q99PW1	Q99PW1	TRUE	TRUE	Q99PW1	Yes1	Tyrosine-protein kinase (EC 2.7.10.2) (Fragment)	2 out of 5	unreviewed	High	29	15	18	8	Q01621; A0A0G2K2V7; Q99PW1; Q62844; A0A0H2UHH7; Q6AXQ3; A0A0G2K2E3; Q4FZR6; Q9WUD9; F1LM93; A0A096MKC1	LIEDNEYTAR	1	Ambiguous	Ambiguous	FALSE	Rat	6 v 6	0.0469639	-0.0469639	0.170509	0.702446	6 v 6	-0.090942	0.090942	0.409321	0.756851	6 v 6	-0.0439781	0.0439781	0.710308	0.908283	-4.36228	-4.25056	-4.38868	-4.53414	-4.27005	-4.0407	-4.42221	-4.37927	-3.94973	-4.33274	-4.20836	-4.00845	5.44765	5.48178	5.50264	5.324	5.59831	5.84439	5.41306	5.42099	5.89089	5.38921	5.53916	5.80934	41.6	41	41.2	37.7	45.2	51.2	40	36.1	57.1	39.8	46.5	49.6	9.80993	9.73234	9.89133	9.85814	9.86836	9.88509	9.83526	9.80025	9.84062	9.72195	9.74752	9.81778	897.6	850.6	949.7	928.1	934.7	945.6	913.5	891.6	916.9	844.5	859.6	902.5	855.6	780.4	863	873.5	872.1	842.7	857.5	751.3	882.3	802	859.6	798.3	9	9	9	9	9	9	9	9	9	9	9	9	99.4	94.2	105.2	102.8	103.5	104.7	101.2	98.7	101.5	93.5	95.2	100	43.6422	44.6869	45.3379	40.0574	48.446	57.4561	42.6081	42.843	59.3381	41.9097	46.5	56.077	Q99PW1	BestMaster	Tyrosine-protein kinase (Fragment) OS=Rattus norvegicus OX=10116 GN=Yes1 PE=2 SV=1	Q99PW1	Q99PW1	Q9WUD9	LIEDNEYTAR_Ambiguous	A0A0G2K2V7, F1LM93, Q6AXQ3, Q99PW1	Q99PW1
A0A0G2K2M9	A0A0G2K2M9, B2GUY6	A0A0G2K2M9	A0A0G2K2M9	TRUE	FALSE	A0A0G2K2M9	Srrm2	Serine/arginine repetitive matrix 2	2 out of 5	unreviewed	High	24	50	54	49	A0A0G2K2M9	AQSGTDSSPEHK	1	S7(Phospho); S8(Phospho)	S1579(Phospho); S1580(Phospho)	FALSE	Rat	6 v 6	-0.0376793	0.0376793	0.331705	0.816211	6 v 6	-0.116798	0.116798	0.40947	0.756851	6 v 6	-0.154477	0.154477	0.347173	0.712434	-4.79587	-5.26368	-4.99382	-4.54454	-5.35326	-5.09378	-4.84909	-4.89219	-4.80288	-4.76173	-4.92628	-5.11198	6.13738	5.74188	5.88223	6.43446	5.45055	5.79276	6.15506	6.07742	6.14505	6.17255	6.06609	5.74996	67.1	49.1	53.6	81.4	40.8	49.4	66.9	56.9	68.1	68.5	67	47.6	10.9332	11.0056	10.8761	10.979	10.8038	10.8865	11.0042	10.9696	10.9479	10.9343	10.9924	10.8619	1955.4	2055.9	1879.4	2018.4	1787.6	1893.1	2053.9	2005.3	1975.4	1956.8	2037.2	1861.1	1863.9	1886.3	1707.8	1899.6	1667.8	1687	1928.2	1689.7	1900.9	1858.3	2037.2	1646.2	31	31	31	31	31	31	31	31	31	31	31	31	99.9	105.1	96.1	103.2	91.4	96.8	105	102.5	101	100	104.1	95.1	70.3941	53.5153	58.9832	86.49	43.73	55.4362	71.262	67.5281	70.7692	72.131	67	53.8158	A0A0G2K2M9	BestMaster	Serine/arginine repetitive matrix 2 OS=Rattus norvegicus OX=10116 GN=Srrm2 PE=1 SV=1	A0A0G2K2M9	A0A0G2K2M9	A0A0G2K2M9	AQSGTDSSPEHK_S7(Phospho); S8(Phospho)	A0A0G2K2M9, B2GUY6	A0A0G2K2M9
F1SW39	F1SW39, Q566D6, Q812D1	F1SW39	F1SW39	TRUE	FALSE	F1SW39	Psip1	PC4 and SFRS1 interacting protein 1 (PC4 and SFRS1-interacting protein) (Supercoiled DNA binding protein 75)	2 out of 5	unreviewed	High	49	31	50	29	F1SW39; Q566D6; Q812D1	QSNASSDVEAEEK	2	S6(Phospho)	S106(Phospho)	FALSE	Rat	6 v 6	-0.0589759	0.0589759	0.500772	0.881682	6 v 6	-0.0388077	0.0388077	0.40968	0.756851	6 v 6	-0.0977836	0.0977836	0.41002	0.752966	-3.3911	-3.38089	-3.30703	-3.41469	-3.52343	-3.47593	-3.2783	-3.42581	-3.43387	-3.29484	-3.3531	-3.47431	8.67721	8.85249	8.63273	8.48368	8.13733	8.53439	8.81871	8.53846	8.64568	8.73879	8.70598	8.45691	390.2	424.1	360.7	336.9	262.7	330.4	423.9	313.3	385.4	405.7	417.6	310.8	12.0683	12.2334	11.9398	11.8984	11.6608	12.0103	12.097	11.9643	12.0796	12.0336	12.0591	11.9312	4294.6	4815.2	3928.5	3817.4	3237.7	4125.4	4380.9	3995.8	4328.2	4192.6	4267.2	3905.3	4093.7	4417.9	3569.9	3592.7	3020.7	3676.2	4112.7	3366.9	4165	3981.5	4267.2	3454.3	22	22	22	22	22	22	22	22	22	22	22	22	104.6	117.2	95.6	92.9	78.8	100.4	106.7	97.3	105.4	102.1	103.9	95.1	409.356	462.237	396.926	357.966	281.566	370.772	451.539	371.82	400.506	427.205	417.6	351.386	F1SW39	BestMaster	PC4 and SFRS1 interacting protein 1 OS=Rattus norvegicus OX=10116 GN=Psip1 PE=1 SV=1	F1SW39	F1SW39	F1SW39	QSNASSDVEAEEK_S6(Phospho)	F1SW39, Q566D6, Q812D1	F1SW39
A0A0H2UHQ3	A0A0H2UHQ3, B5DFH2	A0A0H2UHQ3	A0A0H2UHQ3	TRUE	FALSE	A0A0H2UHQ3	Map1s	Microtubule-associated protein 1S	3 out of 5	unreviewed	High	30	26	32	25	A0A0H2UHQ3; B5DFH2	KPPPPASPGSSDSSAR	2	S7(Phospho)	S679(Phospho)	FALSE	Rat	6 v 6	-0.0326725	0.0326725	0.328168	0.815479	6 v 6	0.0430183	-0.0430183	0.409705	0.756851	6 v 6	0.0103458	-0.0103458	0.816713	0.948873	-2.64439	-2.63403	-2.66453	-2.85978	-2.65455	-2.58369	-2.73845	-2.63138	-2.66895	-2.79343	-2.81274	-2.65413	8.48952	8.40824	8.36545	8.27535	8.33655	8.41898	8.3719	8.49925	8.36653	8.26977	8.32688	8.39769	342.6	311.7	299.7	291.6	301.6	305	311	304.9	317.6	293.1	321.1	298.3	11.1339	11.0423	11.03	11.1351	10.9911	11.0027	11.1104	11.1306	11.0355	11.0632	11.1396	11.0518	2247.2	2108.9	2091	2249.1	2035.4	2051.8	2210.8	2242.1	2099	2139.7	2256.1	2122.9	2142	1934.9	1900.2	2116.8	1899	1828.4	2075.5	1889.2	2019.8	2032	2256.1	1877.7	13	13	13	13	13	13	13	13	13	13	13	13	104.3	97.9	97.1	104.4	94.5	95.2	102.6	104.1	97.4	99.3	104.7	98.5	359.419	339.729	329.8	309.834	323.259	342.268	331.278	361.851	330.048	308.637	321.1	337.254	A0A0H2UHQ3	BestMaster	Microtubule-associated protein 1S OS=Rattus norvegicus OX=10116 GN=Map1s PE=1 SV=1	A0A0H2UHQ3	A0A0H2UHQ3	A0A0H2UHQ3	KPPPPASPGSSDSSAR_S7(Phospho)	A0A0H2UHQ3, B5DFH2	A0A0H2UHQ3
G3V984	A0A0G2K1X6, G3V984	G3V984	G3V984	TRUE	TRUE	G3V984	Bsn	Protein bassoon (RCG25274, isoform CRA_a)	3 out of 5	unreviewed	High	30	83	97	2	O88778; G3V984; A0A0G2K1X6	RHSMPR	1	S3(Phospho)	S2551(Phospho)	FALSE	Rat	6 v 6	0.0551763	-0.0551763	0.0911676	0.582898	6 v 6	-0.144073	0.144073	0.409869	0.756851	6 v 6	-0.0888971	0.0888971	0.600511	0.85849	-9.32493	-9.79923	-9.50704	-10.2027	-9.59784	-9.7099	-9.60672	-9.75637	-9.24078	-9.32631	-9.38274	-9.96426	3.12225	2.60965	3.00597	2.22501	2.92787	2.79859	2.79157	2.70649	3.1598	3.01937	3.01792	2.52757	8.3	5.6	7.3	4.4	7.1	6.2	6.5	5.5	8.6	7.7	8.1	5.1	12.4472	12.4089	12.513	12.4277	12.5257	12.5085	12.3983	12.4629	12.4006	12.3457	12.4007	12.4918	5584.4	5438.1	5845.1	5509.4	5896.8	5826.8	5398.3	5645.4	5406.9	5205	5407.2	5759.9	5323.1	4989.4	5311.6	5185.2	5501.7	5192.4	5067.9	4756.9	5203	4943	5407.2	5094.6	55	55	55	55	55	55	55	55	55	55	55	55	100.1	97.5	104.8	98.8	105.7	104.5	96.8	101.2	97	93.3	97	103.3	8.70746	6.10357	8.03317	4.67513	7.60988	6.95758	6.92381	6.52732	8.93708	8.10816	8.1	5.76598	G3V984	BestMaster	Protein bassoon OS=Rattus norvegicus OX=10116 GN=Bsn PE=4 SV=1	G3V984	G3V984	G3V984	RHSMPR_S3(Phospho)	A0A0G2K1X6, G3V984	G3V984
Q6MG08	Q6MG08	Q6MG08	Q6MG08	TRUE	FALSE	Q6MG08	Abcf1	ATP-binding cassette sub-family F member 1 (ATP-binding cassette 50)	4 out of 5	reviewed	High	31	22	23	21	Q6MG08	KGAEQGSEEEKEEK	1	S7(Phospho)	S227(Phospho)	FALSE	Rat	6 v 6	-0.0603386	0.0603386	0.384486	0.848566	6 v 6	0.0464701	-0.0464701	0.409877	0.756851	6 v 6	-0.0138685	0.0138685	0.860658	0.959808	-3.79668	-3.70534	-3.72925	-3.6431	-3.49532	-3.6721	-3.72222	-3.60243	-3.65461	-3.7165	-3.8046	-3.82026	7.32841	7.43529	7.307	7.21472	7.462	7.2696	7.48602	7.47972	7.43485	7.26927	7.36457	7.06581	153.2	158.8	143.9	139.8	164.5	137.5	168.3	150.4	166.5	146.5	164.8	118.5	11.1251	11.1406	11.0362	10.8578	10.9573	10.9417	11.2082	11.0821	11.0895	10.9858	11.1692	10.8861	2233.5	2257.7	2100.1	1855.8	1988.3	1966.9	2366	2168	2179	2027.9	2302.8	1892.5	2129	2071.5	1908.4	1746.6	1855.1	1752.8	2221.1	1826.8	2096.8	1925.8	2302.8	1673.9	16	16	16	16	16	16	16	16	16	16	16	16	105.8	106.9	99.5	87.9	94.2	93.2	112	102.7	103.2	96	109.1	89.6	160.721	173.08	158.352	148.542	176.313	154.301	179.274	178.493	173.026	154.266	164.8	133.974	Q6MG08	BestMaster	ATP-binding cassette sub-family F member 1 OS=Rattus norvegicus OX=10116 GN=Abcf1 PE=1 SV=1	Q6MG08	Q6MG08	Q6MG08	KGAEQGSEEEKEEK_S7(Phospho)	Q6MG08	Q6MG08
Q6TUH4	P59924, Q6TUH4	Q6TUH4	Q6TUH4	TRUE	TRUE	Q6TUH4	Thoc1	LRRGT00070 (THO complex subunit 1)	1 out of 5	unreviewed	High	21	10	11	10	P59924; Q6TUH4	TGEDEDEEDNDALLKENESPDVR	1	S19(Phospho)	S402(Phospho)	FALSE	Rat	6 v 6	-0.00537235	0.00537235	0.896664	0.97779	6 v 6	-0.275981	0.275981	0.409925	0.756851	6 v 6	-0.281354	0.281354	0.427598	0.762962	-5.73328	-6.72384	-6.30408	-6.24056	-6.0707	-5.68152	-5.98607	-5.54057	-4.99543	-5.40161	-6.32912	-6.8453	2.83468	1.88976	2.20846	2.22501	2.36309	2.84439	2.57655	3.07488	3.56643	3.11014	2.16993	1.55558	6.8	3.4	4.2	4.4	4.8	6.4	5.6	7.1	11.4	8.2	4.5	2.6	8.56796	8.61361	8.51254	8.46557	8.43379	8.52591	8.56262	8.61545	8.56186	8.51175	8.49905	8.40088	379.5	391.7	365.2	353.5	345.8	368.6	378.1	392.2	377.9	365	361.8	338	361.7	359.4	331.9	332.7	322.6	328.5	355	330.5	363.7	346.6	361.8	299	5	5	5	5	5	5	5	5	5	5	5	5	103.1	106.4	99.2	96	93.9	100.1	102.7	106.5	102.7	99.2	98.3	91.8	7.13382	3.70574	4.62182	4.67513	5.14471	7.18202	5.96513	8.42618	11.8468	8.63466	4.5	2.93952	Q6TUH4	BestMaster	LRRGT00070 OS=Rattus norvegicus OX=10116 GN=Thoc1 PE=1 SV=1	Q6TUH4	Q6TUH4	P59924	TGEDEDEEDNDALLKENESPDVR_S19(Phospho)	P59924, Q6TUH4	Q6TUH4
P04094	P04094	P04094	P04094	TRUE	FALSE	P04094	Penk	Proenkephalin-A [Cleaved into: Synenkephalin; Met-enkephalin (Opioid growth factor) (OGF); PENK(114-133); PENK(143-185); Met-enkephalin-Arg-Gly-Leu; Leu-enkephalin; PENK(239-260); Met-enkephalin-Arg-Phe]	5 out of 5	reviewed	High	35	6	7	6	P04094	AKDSHQQESTNNDEDSTSKR	1	S4(Phospho)	S171(Phospho)	FALSE	Rat	6 v 6	0.437321	-0.437321	0.0422884	0.450654	6 v 6	-0.107508	0.107508	0.410139	0.756851	6 v 6	0.329813	-0.329813	0.0306686	0.203498	-1.71762	-1.82645	-2.14857	-2.03869	-2.111	-1.98193	-1.83826	-1.41614	-1.87165	-1.90056	-2.19737	-1.95525	6.72449	6.97348	7.20524	6.84639	7.33463	7.24953	6.77903	6.87204	6.98975	6.45303	6.51412	6.74693	100.8	115.3	134.1	108.3	150.6	135.6	103.1	98.7	122.3	83.2	91.4	95	8.44211	8.79993	9.35381	8.88509	9.44564	9.23146	8.61728	8.28817	8.8614	8.35359	8.71149	8.70217	347.8	445.7	654.3	472.8	697.3	601.1	392.7	312.6	465.1	327.1	419.2	416.5	331.5	408.9	594.6	445	650.6	535.6	368.7	263.4	447.5	310.7	419.2	368.4	4	4	4	4	4	4	4	4	4	4	4	4	75.2	96.3	141.4	102.2	150.7	129.9	84.9	67.6	100.5	70.7	90.6	90	105.748	125.668	147.568	115.072	161.415	152.169	109.822	117.136	127.094	87.6102	91.4	107.406	P04094	BestMaster	Proenkephalin-A OS=Rattus norvegicus OX=10116 GN=Penk PE=1 SV=1	P04094	P04094	P04094	AKDSHQQESTNNDEDSTSKR_S4(Phospho)	P04094	P04094
F1LNK0	A0A0U1RRQ0, A0A0U1RS09, F1LNK0, P15146, Q78DZ1	F1LNK0	F1LNK0	TRUE	FALSE	F1LNK0	Map2	Microtubule-associated protein	2 out of 5	unreviewed	High	52	92	138	4	Q64715; F1LNK0; P15146; A0A0U1RRX4; F1MAQ5	SPASPFAQTFGTNLEDIK	2	S4(Phospho)	S306(Phospho)	FALSE	Rat	6 v 6	0.0336905	-0.0336905	0.472422	0.876279	6 v 6	0.154549	-0.154549	0.410287	0.756851	6 v 6	0.188239	-0.188239	0.321886	0.695726	-5.67686	-5.51667	-6.57056	-5.84103	-5.87611	-5.9368	-6.11226	-5.58291	-6.01163	-6.26906	-6.17115	-6.19831	7.89442	8.00074	7.00844	7.74214	7.52716	7.54309	7.3756	7.93706	7.36016	7.21202	7.45533	7.24639	226.8	235	117	201.5	172.1	166.2	155.9	206.5	158.1	140.8	175.5	134.3	13.5713	13.5174	13.579	13.5832	13.4033	13.4799	13.4879	13.52	13.3718	13.4811	13.6265	13.4447	12172	11725.9	12237.3	12272.7	10833.9	11424.9	11488.2	11746.7	10600.1	11434.3	12646.7	11149.5	11602.4	10758.5	11120.4	11550.5	10108	10180.9	10785	9897.9	10200.3	10858.7	12646.7	9861.7	79	79	79	79	79	79	79	79	79	79	79	79	104.5	100.7	105.1	105.4	93	98.1	98.7	100.9	91	98.2	108.6	95.8	237.934	256.132	128.751	214.1	184.459	186.508	166.065	245.071	164.297	148.263	175.5	151.838	F1LNK0	BestMaster	Microtubule-associated protein OS=Rattus norvegicus OX=10116 GN=Map2 PE=1 SV=3	F1LNK0	F1LNK0	F1MAQ5	SPASPFAQTFGTNLEDIK_S4(Phospho)	A0A0U1RRQ0, A0A0U1RS09, F1LNK0, P15146, Q78DZ1	F1LNK0
A0A0G2K161	A0A0G2K161, A0A0G2KAK2, D3ZIP3, D3ZKF7, D4A6Q4, D4A9A6	A0A0G2K161	A0A0G2K161	TRUE	FALSE	A0A0G2K161	Epb41	Band 4.1 (Erythrocyte membrane protein band 4.1) (Protein 4.1)	5 out of 5	unreviewed	High	30	26	33	20	D4A6Q4; A0A0G2K161; D3ZIP3; D4A9A6; D3ZKF7	SQVSEEEGREVESER	1	S4(Phospho)	S95(Phospho)	FALSE	Rat	6 v 6	-0.00532435	0.00532435	0.968304	0.990299	6 v 6	-0.103508	0.103508	0.410339	0.756851	6 v 6	-0.108832	0.108832	0.333785	0.70398	-3.83282	-4.49153	-4.3581	-4.06173	-4.38718	-4.36156	-4.2007	-3.97035	-4.25605	-4.08583	-3.99912	-4.35983	6.46317	6.66183	6.13356	6.46428	6.06815	6.28733	6.32571	6.51759	6.51981	6.57755	6.52826	6.26241	84.1	92.9	63.8	83.1	62.6	69.6	75.3	77.2	88.3	90.7	92.3	67.9	10.296	11.1534	10.4917	10.526	10.4553	10.6489	10.5264	10.4879	10.7759	10.6634	10.5274	10.6222	1257.2	2277.7	1439.8	1474.5	1404	1605.6	1474.9	1436.1	1753.3	1621.8	1475.9	1576.2	1198.4	2089.7	1308.3	1387.7	1309.9	1430.8	1384.6	1210.1	1687.2	1540.1	1475.9	1394.1	17	17	17	17	17	17	17	17	17	17	17	17	80.3	145.4	91.9	94.1	89.6	102.5	94.2	91.7	111.9	103.5	94.2	100.6	88.2286	101.254	70.2077	88.2963	67.0956	78.1044	80.2097	91.6199	91.7609	95.5078	92.3	76.7667	A0A0G2K161	BestMaster	Band 4.1 OS=Rattus norvegicus OX=10116 GN=Epb41 PE=1 SV=1	A0A0G2K161	A0A0G2K161	D4A6Q4	SQVSEEEGREVESER_S4(Phospho)	A0A0G2K161, A0A0G2KAK2, D3ZIP3, D3ZKF7, D4A6Q4, D4A9A6	A0A0G2K161
Q9JKS6	Q9JKS6	Q9JKS6	Q9JKS6	TRUE	FALSE	Q9JKS6	Pclo	Protein piccolo (Aczonin) (Multidomain presynaptic cytomatrix protein)	5 out of 5	reviewed	High	22	91	99	41	O88778; F1M7V4; G3V984; D3Z9C7; Q9JKS6; A0A0G2K1X6	TPPSNLSPIEDASPTEELR	1	S13(Phospho); S7(Phospho)	S1784(Phospho); S1778(Phospho)	FALSE	Rat	6 v 6	0.0164899	-0.0164899	0.695843	0.940096	6 v 6	0.0576421	-0.0576421	0.410345	0.756851	6 v 6	0.0741321	-0.0741321	0.384976	0.740111	-6.98208	-6.88271	-6.89853	-6.88036	-6.84342	-6.83453	-6.93853	-6.80098	-6.82565	-7.04287	-7.19571	-6.86375	5.65711	5.7652	5.82737	5.80449	5.90483	5.93979	5.62407	5.89955	5.82365	5.75821	5.46271	5.88581	48.1	49.9	51.6	52.6	55.9	54.7	46.3	50.3	54.5	51.4	44.1	52.3	12.6392	12.6479	12.7259	12.6849	12.7483	12.7743	12.5626	12.7005	12.6493	12.8011	12.6584	12.7496	6379.3	6418	6774.5	6584.5	6880.3	7005.7	6049.5	6656.4	6424.2	7136.9	6464.9	6886.5	6080.8	5888.5	6156.3	6197	6419.3	6242.9	5679.2	5608.8	6181.9	6777.7	6464.9	6091.1	63	63	63	63	63	63	63	63	63	63	63	63	96.1	96.7	102.1	99.2	103.6	105.5	91.1	100.3	96.8	107.5	97.4	103.7	50.4613	54.3872	56.7824	55.8891	59.9144	61.3838	49.3189	59.6953	56.6361	54.1246	44.1	59.1296	Q9JKS6	BestMaster	Protein piccolo OS=Rattus norvegicus OX=10116 GN=Pclo PE=1 SV=1	Q9JKS6	Q9JKS6	F1M7V4; G3V984; Q9JKS6	TPPSNLSPIEDASPTEELR_S13(Phospho); S7(Phospho)	Q9JKS6	Q9JKS6
P09951	P09951, Q7M033	P09951	P09951	TRUE	FALSE	P09951	Syn1	Synapsin-1 (Synapsin I)	5 out of 5	reviewed	High	58	32	107	29	P09951	ASTAAPVASPAAPSPGSSGGGGFFSSLSNAVK	1	S9(Phospho)	S62(Phospho)	FALSE	Rat	6 v 6	0.18233	-0.18233	0.00632062	0.171279	6 v 6	-0.0711311	0.0711311	0.410544	0.756851	6 v 6	0.111199	-0.111199	0.121876	0.449269	-6.34671	-6.49614	-6.69041	-6.32259	-6.48086	-6.34039	-6.28409	-6.34205	-6.5624	-6.3161	-6.20238	-6.54329	6.61758	6.45872	6.42347	6.64975	6.73232	6.72703	6.53241	6.55449	6.35376	6.54863	6.54844	6.40396	93.6	80.7	78	94.5	99.2	94.4	86.9	79.2	78.7	88.9	93.6	74.9	12.9643	12.9549	13.1139	12.9723	13.2132	13.0674	12.8165	12.8965	12.9162	12.8647	12.7508	12.9473	7991.7	7939.7	8864.9	8036.4	9496.5	8583.9	7213.6	7625.1	7729.5	7458.8	6892.5	7897.9	7617.7	7284.7	8055.8	7563.5	8860.2	7649.2	6772.1	6425	7438	7083.4	6892.5	6985.7	35	35	35	35	35	35	35	35	35	35	35	35	100.2	99.5	111.1	100.7	119	107.6	90.4	95.6	96.9	93.5	86.4	99	98.195	87.9569	85.8338	100.409	106.324	105.935	92.5661	93.9935	81.7847	93.6124	93.6	84.6808	P09951	BestMaster	Synapsin-1 OS=Rattus norvegicus OX=10116 GN=Syn1 PE=1 SV=3	P09951	P09951	P09951	ASTAAPVASPAAPSPGSSGGGGFFSSLSNAVK_S9(Phospho)	P09951, Q7M033	P09951
P97685	P97685	P97685	P97685	TRUE	TRUE	P97685	Nfasc	Neurofascin	5 out of 5	reviewed	High	31	39	50	4	D3ZNW5; D3ZW56; P97685	KDKEETEGNESSEATSPVNAIYSLA	1	S11(Phospho); S12(Phospho); Ambiguous	S1226(Phospho); S1227(Phospho); Ambiguous	FALSE	Rat	6 v 6	0.0669503	-0.0669503	0.0895465	0.580236	6 v 6	-0.141271	0.141271	0.410596	0.756851	6 v 6	-0.0743207	0.0743207	0.635802	0.875785	-7.36047	-7.54494	-7.52192	-7.61889	-8.01365	-7.22897	-7.32397	-7.55161	-6.97341	-7.75538	-7.17961	-7.65724	4.39107	4.15103	4.33971	4.18343	3.89707	4.58586	4.40582	4.19192	4.73916	3.96204	4.55459	4.14054	20	16.3	18.4	17.1	13.9	21.4	19.9	15.4	25.7	14.8	23.5	15.6	11.7515	11.696	11.8616	11.8023	11.9107	11.8148	11.7298	11.7435	11.7126	11.7174	11.7342	11.7978	3448	3317.7	3721.4	3571.5	3850.2	3602.6	3396.4	3428.9	3356.1	3367.4	3406.8	3560.3	3286.7	3044	3381.7	3361.3	3592.3	3210.4	3188.5	2889.2	3229.5	3197.9	3406.8	3149.1	25	25	25	25	25	25	25	25	25	25	25	25	98.5	94.7	106.3	102	109.9	102.9	97	97.9	95.8	96.1	97.3	101.7	20.9818	17.7658	20.248	18.1693	14.8982	24.0149	21.1975	18.2765	26.7073	15.5845	23.5	17.6371	P97685	BestMaster	Neurofascin OS=Rattus norvegicus OX=10116 GN=Nfasc PE=1 SV=2	P97685	P97685	D3ZNW5	KDKEETEGNESSEATSPVNAIYSLA_S11(Phospho); S12(Phospho); Ambiguous	P97685	P97685
Q925G1	A0A0G2JYC7, Q925G1	Q925G1	Q925G1	TRUE	FALSE	Q925G1	Hdgfl2	Hepatoma-derived growth factor-related protein 2 (HRP-2) (Hepatoma-derived growth factor 3) (HDGF-3)	3 out of 5	reviewed	High	17	13	21	10	Q925G1	GGSSEELHDSPQDSSDPARPGNEHQDHER	1	S10(Phospho); S3(Phospho); S4(Phospho)	S635(Phospho); S628(Phospho); S629(Phospho)	FALSE	Rat	6 v 6	-0.0172826	0.0172826	0.68212	0.935687	6 v 6	-0.078604	0.078604	0.410609	0.756851	6 v 6	-0.0958866	0.0958866	0.21549	0.586057	-3.23302	-3.27478	-3.17647	-3.38786	-3.49003	-3.29698	-3.01363	-3.08143	-3.55284	-3.20498	-3.32275	-3.2119	5.60208	5.65092	5.69266	5.55348	5.41475	5.62902	5.88814	5.77375	5.46146	5.66847	5.71973	5.60669	46.3	46.1	47	44.2	39.8	44.1	55.6	46.1	42.4	48.3	52.7	43.1	8.8351	8.9257	8.86913	8.94134	8.90479	8.926	8.90177	8.85518	9.0143	8.87344	9.04248	8.81858	456.7	486.3	467.6	491.6	479.3	486.4	478.3	463.1	517.1	469	527.3	451.5	435.3	446.2	424.9	462.6	447.2	433.5	449	390.2	497.6	445.3	527.3	399.4	7	7	7	7	7	7	7	7	7	7	7	7	94.9	101.1	97.2	102.2	99.6	101.1	99.4	96.2	107.5	97.5	109.6	93.8	48.573	50.2455	51.7204	46.9638	42.6582	49.4886	59.2252	54.7108	44.0619	50.8603	52.7	48.7282	Q925G1	BestMaster	Hepatoma-derived growth factor-related protein 2 OS=Rattus norvegicus OX=10116 GN=Hdgfl2 PE=1 SV=2	Q925G1	Q925G1	Q925G1	GGSSEELHDSPQDSSDPARPGNEHQDHER_S10(Phospho); S3(Phospho); S4(Phospho)	A0A0G2JYC7, Q925G1	Q925G1
Q00438	A0A0G2JTV1, D3ZB30, Q00438, Q6P736	Q00438	Q00438	TRUE	TRUE	Q00438	Ptbp1	Polypyrimidine tract-binding protein 1 (PTB) (Heterogeneous nuclear ribonucleoprotein I) (hnRNP I) (Pyrimidine-binding protein) (PYBP)	5 out of 5	reviewed	High	41	19	42	14	Q00438; D3ZB30; Q6P736; A0A0G2JTV1	TDSSPNQAR	1	S3(Phospho)	S139(Phospho)	FALSE	Rat	6 v 6	-0.0351242	0.0351242	0.299097	0.803025	6 v 6	-0.0481219	0.0481219	0.410833	0.756851	6 v 6	-0.0832461	0.0832461	0.307145	0.684059	-4.04122	-4.01079	-4.1509	-4.22506	-4.13848	-4.0497	-3.95346	-4.03824	-4.02686	-4.16378	-3.93797	-4.2071	6.93827	6.96721	6.86054	6.7921	6.76397	6.96592	7.16152	7.02185	6.97314	6.83474	7.08002	6.71623	116.9	114.8	105.6	104.3	101.4	111.4	134.4	109.5	120.9	108.4	135.3	93	10.9795	10.978	11.0114	11.0172	10.9025	11.0156	11.115	11.0601	11	10.9985	11.018	10.9233	2019.1	2017	2064.3	2072.5	1914.1	2070.3	2217.9	2135.1	2048	2045.9	2073.7	1942	1924.6	1850.6	1875.9	1950.5	1785.8	1844.9	2082.2	1799.1	1970.7	1942.9	2073.7	1717.7	14	14	14	14	14	14	14	14	14	14	14	14	98.4	98.3	100.6	101	93.3	100.9	108.1	104.1	99.8	99.7	101.1	94.7	122.639	125.123	116.206	110.822	108.682	125.012	143.163	129.953	125.639	114.146	135.3	105.144	Q00438	BestMaster	Polypyrimidine tract-binding protein 1 OS=Rattus norvegicus OX=10116 GN=Ptbp1 PE=1 SV=1	Q00438	Q00438	Q00438	TDSSPNQAR_S3(Phospho)	A0A0G2JTV1, D3ZB30, Q00438, Q6P736	Q00438
D3ZAS2	D3ZAS2	D3ZAS2	D3ZAS2	TRUE	FALSE	D3ZAS2	Sgsm1	Small G protein-signaling modulator 1	2 out of 5	unreviewed	High	34	33	50	30	D3ZAS2	LQSDSSSSTQVFESVDEVEQTEAEGR	2	S14(Phospho); Ambiguous	S678(Phospho); Ambiguous	FALSE	Rat	6 v 6	0.408233	-0.408233	7.22506e-08	0.00031134	6 v 6	-0.106361	0.106361	0.410874	0.756851	6 v 6	0.301871	-0.301871	0.0468434	0.266038	-8.6167	-8.86609	-8.65268	-8.86055	-9.01276	-8.89289	-8.79636	-8.57722	-8.4972	-9.19943	-8.60655	-8.58674	3.23907	2.99212	3.25909	2.97503	2.96795	2.99414	2.62718	2.90241	3.01894	2.27615	2.82782	2.96367	9	7.3	8.7	7.4	7.3	7.1	5.8	6.3	7.8	4.6	7.1	6.9	11.8558	11.8582	11.9118	11.8356	11.9807	11.887	11.4235	11.4796	11.5161	11.4756	11.4344	11.5504	3706.3	3712.6	3853	3654.8	4041.6	3787.5	2746.8	2855.7	2928.9	2847.7	2767.5	2999.3	3532.8	3406.3	3501.3	3439.7	3770.8	3375.1	2578.7	2406.3	2818.5	2704.3	2767.5	2652.9	25	25	25	25	25	25	25	25	25	25	25	25	111.5	111.7	115.9	109.9	121.5	113.9	82.6	85.9	88.1	85.6	83.2	90.2	9.44183	7.95645	9.57377	7.86272	7.82424	7.96755	6.17817	7.47675	8.10572	4.84384	7.1	7.80104	D3ZAS2	BestMaster	Small G protein-signaling modulator 1 OS=Rattus norvegicus OX=10116 GN=Sgsm1 PE=1 SV=2	D3ZAS2	D3ZAS2	D3ZAS2	LQSDSSSSTQVFESVDEVEQTEAEGR_S14(Phospho); Ambiguous	D3ZAS2	D3ZAS2
A0A0G2K847	A0A0G2K847, B0BND8, G3V9U1	A0A0G2K847	A0A0G2K847	TRUE	FALSE	A0A0G2K847	Agap1	ArfGAP with GTPase domain, ankyrin repeat and PH domain 1	2 out of 5	unreviewed	High	14	10	11	7	A0A0G2K847	LDPPPSPHANR	2	S6(Phospho)	S527(Phospho)	FALSE	Rat	6 v 6	-0.0175172	0.0175172	0.640016	0.922646	6 v 6	0.0380668	-0.0380668	0.410929	0.756851	6 v 6	0.0205495	-0.0205495	0.567188	0.84275	-0.0461432	0.164759	0.0262833	0.17672	-0.0131559	0.0329066	0.0179843	-0.0590575	0.0570202	0.0841269	0.0431814	-0.030286	8.49959	8.51526	8.5105	8.58016	8.4152	8.50661	8.48559	8.47154	8.59346	8.51081	8.44832	8.3943	345	335.7	331.4	360.2	318.5	324.1	336.5	299.1	371.7	346.4	349.3	297.6	8.54574	8.3505	8.48422	8.40344	8.42836	8.47371	8.46761	8.5306	8.53644	8.42668	8.40514	8.42459	373.7	326.4	358.1	338.6	344.5	355.5	354	369.8	371.3	344.1	339	343.6	356.2	299.4	325.4	318.7	321.4	316.8	332.3	311.6	357.3	326.7	339	303.9	5	5	5	5	5	5	5	5	5	5	5	5	106.3	92.8	101.9	96.3	98	101.1	100.7	105.2	105.6	97.9	96.4	97.7	361.937	365.888	364.684	382.723	341.373	363.702	358.441	354.968	386.269	364.762	349.3	336.462	A0A0G2K847	BestMaster	ArfGAP with GTPase domain, ankyrin repeat and PH domain 1 OS=Rattus norvegicus OX=10116 GN=Agap1 PE=3 SV=1	A0A0G2K847	A0A0G2K847	A0A0G2K847	LDPPPSPHANR_S6(Phospho)	A0A0G2K847, B0BND8, G3V9U1	A0A0G2K847
A0A0G2JSR7	A0A0G2JSR7, B5DEM0, P43244, Q6P6H1	A0A0G2JSR7	A0A0G2JSR7	TRUE	FALSE	A0A0G2JSR7	Matr3	Matrin-3 (RCG49469, isoform CRA_a)	2 out of 5	unreviewed	High	38	34	58	34	A0A0G2JSR7; P43244	SYSPDGK	1	S1(Phospho); Ambiguous	S596(Phospho); Ambiguous	FALSE	Rat	6 v 6	-0.0221397	0.0221397	0.673835	0.931776	6 v 6	0.110036	-0.110036	0.41095	0.756851	6 v 6	0.0878959	-0.0878959	0.42928	0.763239	-4.63996	-4.84907	-4.65949	-4.6252	-4.97016	-4.81523	-4.74003	-4.47575	-4.74758	-5.27383	-5.01316	-4.96899	7.02914	6.83572	6.94414	7.06593	6.69251	6.85001	6.95902	7.14066	6.8997	6.62757	6.67666	6.58646	124.5	104.8	111.9	126.1	96.5	102.8	116.8	118.9	114.9	93.9	102.3	85	11.6691	11.6848	11.6036	11.6911	11.6627	11.6652	11.6991	11.6164	11.6473	11.9014	11.6898	11.5555	3256.5	3292.1	3112	3306.6	3242	3247.8	3324.8	3139.7	3207.6	3825.4	3303.6	3009.8	3104.1	3020.4	2828	3112	3024.8	2894.1	3121.3	2645.5	3086.6	3632.8	3303.6	2662.1	25	25	25	25	25	25	25	25	25	25	25	25	99.5	100.6	95.1	101	99.1	99.3	101.6	95.9	98	116.9	101	92	130.612	114.224	123.139	133.985	103.43	115.361	124.416	141.109	119.404	98.8774	102.3	96.0997	A0A0G2JSR7	BestMaster	Matrin-3 OS=Rattus norvegicus OX=10116 GN=Matr3 PE=1 SV=1	A0A0G2JSR7	A0A0G2JSR7	A0A0G2JSR7	SYSPDGK_S1(Phospho); Ambiguous	A0A0G2JSR7, B5DEM0, P43244, Q6P6H1	A0A0G2JSR7
M0RD63	M0R5Q3, M0R920, M0RD63	M0R5Q3	M0RD63	TRUE	FALSE	M0RD63	Ranbp3	RAN-binding protein 3	2 out of 5	unreviewed	High	39	19	24	19	M0R5Q3; M0R920; M0RD63	AAEEEDSDEDAVLAPSGVTGAGAGDDGDGQATGST	3	S7(Phospho)	S529(Phospho)	FALSE	Rat	6 v 6	0.0207557	-0.0207557	0.551455	0.89781	6 v 6	-0.0516177	0.0516177	0.411057	0.756851	6 v 6	-0.030862	0.030862	0.701174	0.903792	-4.62573	-4.33955	-4.599	-4.55796	-4.70337	-4.55993	-4.38289	-4.48936	-4.4726	-4.57313	-4.59904	-4.55882	6.17557	6.38726	6.16487	6.25342	5.91768	6.19312	6.38207	6.22205	6.31097	6.14061	6.12309	6.09832	68.9	76.8	65.2	71.8	56.4	65.2	78.3	62.9	76.4	67	69.7	60.6	10.8013	10.7268	10.7639	10.8114	10.621	10.753	10.765	10.7114	10.7836	10.7137	10.7221	10.6571	1784.5	1694.7	1738.8	1797	1574.9	1725.8	1740.1	1676.7	1762.7	1679.4	1689.2	1614.8	1701	1554.9	1580.1	1691.2	1469.4	1537.9	1633.6	1412.8	1696.2	1594.8	1689.2	1428.3	13	13	13	13	13	13	13	13	13	13	13	13	104.6	99.3	101.9	105.3	92.3	101.1	102	98.3	103.3	98.4	99	94.6	72.2824	83.7062	71.7483	76.2897	60.4503	73.1668	83.4053	74.6488	79.3945	70.5515	69.7	68.5135	M0RD63	BestMaster	RAN-binding protein 3 OS=Rattus norvegicus OX=10116 GN=Ranbp3 PE=1 SV=2	M0RD63	M0RD63	M0R5Q3	AAEEEDSDEDAVLAPSGVTGAGAGDDGDGQATGST_S7(Phospho)	M0R5Q3, M0R920, M0RD63	M0RD63
A0A0G2K3J4	A0A0G2K3J4, F1LNS0, P0C6C0	A0A0G2K3J4	A0A0G2K3J4	TRUE	FALSE	A0A0G2K3J4	Sphkap	A-kinase anchor protein SPHKAP	1 out of 5	unreviewed	High	44	65	81	65	P0C6C0; F1LNS0; A0A0G2K3J4	GPALLVQESVDYQR	5	S9(Phospho)	S1390(Phospho)	FALSE	Rat	6 v 6	-0.0185911	0.0185911	0.889942	0.976294	6 v 6	0.0665363	-0.0665363	0.411083	0.756851	6 v 6	0.0479452	-0.0479452	0.593176	0.855633	-3.88248	-3.963	-3.76201	-4.08412	-3.69095	-3.86344	-3.89319	-3.93403	-3.9059	-3.97606	-4.1627	-3.77334	8.76298	8.78422	8.63393	8.5321	8.41067	8.31911	8.62718	8.57034	8.35925	8.55632	8.56186	8.48039	414.1	404.5	361	348.4	317.5	284.6	371.2	320.3	316	357.5	377.9	315.9	12.6455	12.7472	12.3959	12.6162	12.1016	12.1825	12.5204	12.5044	12.2651	12.5324	12.7246	12.2537	6407.1	6875.4	5389.5	6278.6	4394.9	4648.5	5875	5810.2	4922.4	5924.1	6768.2	4883.6	6107.3	6308.1	4897.6	5909.1	4100.5	4142.4	5515.4	4895.8	4736.8	5625.8	6768.2	4319.6	47	47	47	47	47	47	47	47	47	47	47	47	112.8	121	94.9	110.5	77.4	81.8	103.4	102.3	86.6	104.3	119.1	86	434.429	440.874	397.257	370.186	340.301	319.375	395.403	380.128	328.386	376.45	377.9	357.152	A0A0G2K3J4	BestMaster	A-kinase anchor protein SPHKAP OS=Rattus norvegicus OX=10116 GN=Sphkap PE=1 SV=1	A0A0G2K3J4	A0A0G2K3J4	A0A0G2K3J4	GPALLVQESVDYQR_S9(Phospho)	A0A0G2K3J4, F1LNS0, P0C6C0	A0A0G2K3J4
F1LYQ8	F1LYQ8	F1LYQ8	F1LYQ8	TRUE	FALSE	F1LYQ8	Farp1	FERM, ARHGEF and pleckstrin domain-containing protein 1 (FERM, RhoGEF and pleckstrin domain-containing protein 1)	5 out of 5	reviewed	High	28	28	35	28	F1LYQ8	SPDEATAADQESEDDLSASRTSLER	1	S19(Phospho); Ambiguous	S900(Phospho); Ambiguous	FALSE	Rat	6 v 6	-0.00606389	0.00606389	0.928249	0.983434	6 v 6	-0.0912215	0.0912215	0.411231	0.756851	6 v 6	-0.0972854	0.0972854	0.363802	0.722728	-6.1875	-6.62357	-6.46506	-6.52254	-6.57306	-6.48644	-6.45609	-6.43178	-6.65797	-6.48228	-6.21192	-6.07079	4.92214	4.47472	4.80483	4.9	4.72649	4.69614	4.91895	4.77688	4.62228	4.6774	5.08746	5.02507	28.9	20.4	25.4	28.1	24.7	23.1	28.4	23.1	23.7	24.3	34	28.8	11.1096	11.0983	11.2699	11.4225	11.2996	11.1826	11.375	11.2087	11.2802	11.1597	11.2994	11.0959	2209.7	2192.4	2469.3	2744.9	2520.6	2324.3	2656	2366.7	2487.1	2287.7	2520.3	2188.7	2106.3	2011.5	2243.9	2583.4	2351.7	2071.2	2493.4	1994.2	2393.3	2172.6	2520.3	1935.9	22	22	22	22	22	22	22	22	22	22	22	22	91.5	90.8	102.3	113.7	104.4	96.3	110	98	103	94.8	104.4	90.7	30.3188	22.2345	27.951	29.8571	26.4738	25.9226	30.2517	27.4148	24.6289	25.5881	34	32.5608	F1LYQ8	BestMaster	FERM, ARHGEF and pleckstrin domain-containing protein 1 OS=Rattus norvegicus OX=10116 GN=Farp1 PE=1 SV=2	F1LYQ8	F1LYQ8	F1LYQ8	SPDEATAADQESEDDLSASRTSLER_S19(Phospho); Ambiguous	F1LYQ8	F1LYQ8
P18265	A0A0G2K7W7, P18265	P18265	P18265	TRUE	TRUE	P18265	Gsk3a	Glycogen synthase kinase-3 alpha (GSK-3 alpha) (EC 2.7.11.26) (Factor A) (FA) (Serine/threonine-protein kinase GSK3A) (EC 2.7.11.1)	5 out of 5	reviewed	High	40	15	16	8	P18265; A0A0G2K7W7	TSSFAEPGGGGGGGGGGPGGSASGPGGTGGGK	2	S2(Phospho)	S20(Phospho)	FALSE	Rat	6 v 6	0.09878	-0.09878	0.201633	0.731621	6 v 6	-0.0901581	0.0901581	0.411232	0.756851	6 v 6	0.00862186	-0.00862186	0.849522	0.957677	-2.19899	-1.75569	-2.07707	-2.2654	-2.02886	-1.92172	-2.24189	-2.01588	-1.86109	-1.90289	-1.70759	-1.97744	7.23606	7.41148	7.37743	7.18869	7.27698	7.36599	7.22041	7.30559	7.38279	7.28397	7.35931	7.25282	143.7	156.2	151.1	137.3	144.7	147	140	133.3	160.6	148	164.2	134.9	9.43505	9.16717	9.4545	9.45409	9.30583	9.28771	9.4623	9.32148	9.24389	9.18686	9.0669	9.23026	692.2	574.9	701.6	701.4	632.9	625	705.4	639.8	606.3	582.8	536.3	600.6	659.8	527.4	637.5	660.1	590.5	557	662.2	539.1	583.5	553.4	536.3	531.2	6	6	6	6	6	6	6	6	6	6	6	6	109.3	90.8	110.8	110.8	99.9	98.7	111.4	101	95.7	92	84.7	94.8	150.755	170.246	166.276	145.885	155.092	164.962	149.128	158.199	166.895	155.845	164.2	152.516	P18265	BestMaster	Glycogen synthase kinase-3 alpha OS=Rattus norvegicus OX=10116 GN=Gsk3a PE=1 SV=1	P18265	P18265	P18265	TSSFAEPGGGGGGGGGGPGGSASGPGGTGGGK_S2(Phospho)	A0A0G2K7W7, P18265	P18265
D5MTH0	A0A0G2K1U4, D4A9U6, D5MTH0, Q32PY1	D5MTH0	D5MTH0	TRUE	TRUE	D5MTH0	Ubr2	E3 ubiquitin-protein ligase (EC 2.3.2.27)	4 out of 5	unreviewed	High	16	20	22	20	D4A9U6; A0A0G2K1U4; D5MTH0	ESSSSSPVAEAEGAIMEESSRDK	1	S19(Phospho); S20(Phospho)	S1022(Phospho); S1023(Phospho)	FALSE	Rat	6 v 6	-0.00488927	0.00488927	0.847824	0.970008	6 v 6	0.0488868	-0.0488868	0.411263	0.756851	6 v 6	0.0439975	-0.0439975	0.462464	0.784626	-4.51328	-4.48016	-4.56352	-4.77235	-4.61747	-4.72809	-4.59532	-4.62809	-4.62618	-4.67423	-4.64164	-4.80273	5.95423	5.97723	5.86054	5.74572	5.80879	5.73921	5.90363	5.90241	5.76421	5.75821	5.84046	5.6528	59.1	57.8	52.8	50.5	52.3	47.6	56.2	50.4	52.3	51.4	57.3	44.5	10.4675	10.4574	10.4241	10.5181	10.4263	10.4673	10.4989	10.5305	10.3904	10.4324	10.4821	10.4555	1415.9	1406	1373.9	1466.4	1376	1415.7	1447.1	1479.1	1342.2	1381.9	1430.3	1404.2	1349.6	1290	1248.5	1380.1	1283.8	1261.5	1358.5	1246.3	1291.6	1312.3	1430.3	1242	13	13	13	13	13	13	13	13	13	13	13	13	100.3	99.6	97.3	103.9	97.5	100.3	102.5	104.8	95.1	97.9	101.3	99.5	62.0013	62.9976	58.1029	53.6578	56.0559	53.4163	59.8644	59.814	54.3499	54.1246	57.3	50.311	D5MTH0	BestMaster	E3 ubiquitin-protein ligase OS=Rattus norvegicus OX=10116 GN=Ubr2 PE=2 SV=1	D5MTH0	D5MTH0	D4A9U6	ESSSSSPVAEAEGAIMEESSRDK_S19(Phospho); S20(Phospho)	A0A0G2K1U4, D4A9U6, D5MTH0, Q32PY1	D5MTH0
B5DEN5	B5DEN5	B5DEN5	B5DEN5	TRUE	FALSE	B5DEN5	Eef1b2	Elongation factor 1-beta	3 out of 5	unreviewed	High	56	14	33	9	B5DEN5	DDDDIDLFGSDDEEESEDAK	2	S10(Phospho)	S106(Phospho)	FALSE	Rat	6 v 6	-0.0417021	0.0417021	0.442143	0.86981	6 v 6	0.119619	-0.119619	0.411421	0.756864	6 v 6	0.0779166	-0.0779166	0.558805	0.837879	-5.14242	-5.31724	-4.84645	-4.99087	-5.14464	-5.07131	-5.06999	-4.85392	-5.04208	-5.12399	-5.58644	-5.55423	6.0826	5.93673	6.3553	6.12313	5.94805	6.0708	6.21628	6.38866	6.02125	6.00052	5.7761	5.6463	64.6	56.2	74.4	65.6	57.6	59.9	69.8	70.6	62.5	60.8	54.8	44.3	11.225	11.254	11.2018	11.114	11.0927	11.1421	11.2863	11.2426	11.0633	11.1245	11.3625	11.2005	2393.7	2442.2	2355.4	2216.4	2183.9	2260	2497.5	2423	2139.9	2232.6	2633.1	2353.4	2281.7	2240.7	2140.5	2085.9	2037.6	2014	2344.6	2041.7	2059.2	2120.2	2633.1	2081.6	12	12	12	12	12	12	12	12	12	12	12	12	102.1	104.2	100.5	94.5	93.2	96.4	106.5	103.4	91.3	95.2	112.3	100.4	67.7713	61.2537	81.8723	69.702	61.7365	67.2192	74.3511	83.7871	64.9497	64.0229	54.8	50.0849	B5DEN5	BestMaster	Elongation factor 1-beta OS=Rattus norvegicus OX=10116 GN=Eef1b2 PE=1 SV=1	B5DEN5	B5DEN5	B5DEN5	DDDDIDLFGSDDEEESEDAK_S10(Phospho)	B5DEN5	B5DEN5
P62859	A0A0A0MY14, F1M168, P62859	P62859	P62859	TRUE	TRUE	P62859	Rps28	40S ribosomal protein S28	3 out of 5	reviewed	High	46	3	14	3	A0A0A0MY14; P62859	TGSQGQCTQVR	1	Ambiguous	Ambiguous	FALSE	Rat	6 v 6	-0.072097	0.072097	0.25416	0.772283	6 v 6	0.0847245	-0.0847245	0.411535	0.756864	6 v 6	0.0126275	-0.0126275	0.899162	0.974284	-0.0998088	-0.5953	-0.514004	-0.455739	-0.663218	-0.526217	-0.618412	-0.548211	-0.518405	-0.733844	-0.323539	-0.620224	6.91589	6.53192	6.50614	6.48325	6.46812	6.36009	6.62095	6.57798	6.42528	6.43207	6.74685	6.38652	115.1	84.9	82.6	84.2	82.6	73.2	92.4	80.5	82.7	82	107.4	74	7.01569	7.12722	7.02015	6.93899	7.13134	6.88631	7.23936	7.12619	6.94369	7.16591	7.07039	7.00675	129.4	139.8	129.8	122.7	140.2	118.3	151.1	139.7	123.1	143.6	134.4	128.6	123.4	128.3	118	115.5	130.8	105.4	141.9	117.7	118.4	136.3	134.4	113.8	3	3	3	3	3	3	3	3	3	3	3	3	97	104.8	97.3	92	105.1	88.7	113.3	104.7	92.3	107.6	100.7	96.4	120.75	92.5346	90.8958	89.465	88.5318	82.1443	98.4247	95.5363	85.9415	86.3466	107.4	83.6633	P62859	BestMaster	40S ribosomal protein S28 OS=Rattus norvegicus OX=10116 GN=Rps28 PE=1 SV=1	P62859	P62859	A0A0A0MY14	TGSQGQCTQVR_Ambiguous	A0A0A0MY14, F1M168, P62859	P62859
A0A0G2K0S7	A0A0G2K0S7, D3ZPI4	A0A0G2K0S7	A0A0G2K0S7	TRUE	FALSE	A0A0G2K0S7	Rap1gap2	RAP1 GTPase-activating protein 2	2 out of 5	unreviewed	High	25	16	19	14	D3ZPI4; A0A0G2K0S7	SHSMETMVGSQR	4	S3(Phospho)	S507(Phospho)	FALSE	Rat	6 v 6	0.00880579	-0.00880579	0.855288	0.971479	6 v 6	0.0360346	-0.0360346	0.411537	0.756864	6 v 6	0.0448404	-0.0448404	0.435909	0.767217	-1.4299	-1.37618	-1.38053	-1.50606	-1.38309	-1.33144	-1.53261	-1.35287	-1.36751	-1.46732	-1.37364	-1.52945	9.21278	9.1787	9.10731	9.00934	8.93579	9.11088	8.98958	9.15215	9.13522	8.988	9.07788	8.94294	565.6	531.7	501.2	485	456.9	492.7	477.2	479.4	541.1	482.2	540.4	435.3	10.6427	10.5549	10.4878	10.5154	10.3189	10.4423	10.5222	10.505	10.5027	10.4553	10.4515	10.4724	1598.7	1504.3	1436	1463.7	1277.3	1391.4	1470.6	1453.2	1450.9	1404	1400.3	1420.7	1523.9	1380.2	1305	1377.6	1191.8	1239.9	1380.6	1224.5	1396.1	1333.3	1400.3	1256.6	10	10	10	10	10	10	10	10	10	10	10	10	111.1	104.5	99.8	101.7	88.7	96.7	102.2	101	100.8	97.5	97.3	98.7	593.366	579.513	551.537	515.327	489.712	552.903	508.314	568.945	562.309	507.76	540.4	492.144	A0A0G2K0S7	BestMaster	RAP1 GTPase-activating protein 2 OS=Rattus norvegicus OX=10116 GN=Rap1gap2 PE=1 SV=1	A0A0G2K0S7	A0A0G2K0S7	D3ZPI4	SHSMETMVGSQR_S3(Phospho)	A0A0G2K0S7, D3ZPI4	A0A0G2K0S7
Q4QQU9	Q4QQU9	Q4QQU9	Q4QQU9	TRUE	TRUE	Q4QQU9	Ostm1	Osteoclastogenesis-associated transmembrane protein 1 (Osteopetrosis associated transmembrane protein 1)	2 out of 5	unreviewed	High	10	3	3	3	Q4QQU9	LKSSTSFANIQENST	1	S4(Phospho); S6(Phospho)	S327(Phospho); S329(Phospho)	FALSE	Rat	6 v 6	-0.0366067	0.0366067	0.714445	0.943463	6 v 6	0.184888	-0.184888	0.411697	0.756864	6 v 6	0.148281	-0.148281	0.431255	0.764464	0.898658	0.888323	0.944178	2.0101	1.37859	1.44435	0.776492	0.865299	1.25648	1.06784	1.53869	0.950073	5.91212	5.77097	5.98857	6.75426	6.39651	6.47557	5.66402	6.18723	6.16817	6.09021	6.26115	6.03754	57.4	50.1	57.7	101.6	78.6	79.3	47.6	61.4	69.2	64.7	76.7	58.1	5.01346	4.88264	5.04439	4.74416	5.01792	5.03122	4.88753	5.32193	4.91169	5.02237	4.72247	5.08746	32.3	29.5	33	26.8	32.4	32.7	29.6	40	30.1	32.5	26.4	34	30.8	27.1	30	25.2	30.2	29.2	27.8	33.7	29	30.9	26.4	30	1	1	1	1	1	1	1	1	1	1	1	1	102.3	93.3	104.5	84.8	102.4	103.5	93.8	126.5	95.2	102.9	83.6	107.4	60.2179	54.6052	63.495	107.953	84.2446	88.9897	50.7036	72.8687	71.9123	68.1296	76.7	65.687	Q4QQU9	BestMaster	Osteoclastogenesis-associated transmembrane protein 1 OS=Rattus norvegicus OX=10116 GN=Ostm1 PE=1 SV=1	Q4QQU9	Q4QQU9	Q4QQU9	LKSSTSFANIQENST_S4(Phospho); S6(Phospho)	Q4QQU9	Q4QQU9
A0A0G2K0F3	A0A0G2K0B2, A0A0G2K0F3, D3ZMI4, D4A9L5, D4ACZ4, Q9WTP0	D3ZMI4	A0A0G2K0F3	TRUE	FALSE	A0A0G2K0F3	Epb41l1	Band 4.1-like protein 1	1 out of 5	unreviewed	High	32	48	78	44	Q9WTP0; D4A9L5; D3ZMI4; A0A0G2K0F3; A0A0G2K0B2; D4ACZ4	LPSSPASPSPKGTPEK	1	S9(Phospho); T13(Phospho)	S546(Phospho); T550(Phospho)	FALSE	Rat	6 v 6	0.113096	-0.113096	0.0562813	0.505625	6 v 6	-0.139412	0.139412	0.411711	0.756864	6 v 6	-0.026316	0.026316	0.85155	0.958028	-4.89353	-4.99107	-5.03541	-5.12244	-5.58725	-5.10119	-4.69165	-4.95273	-5.40689	-4.90242	-4.63567	-5.30506	7.18808	6.97222	7.05096	6.98837	6.60785	7.02802	7.32283	7.12726	6.61006	7.04376	7.15785	6.73166	139	115.2	120.5	119.5	91	116.3	150.3	117.8	94	125.3	142.8	94	12.0816	11.9633	12.0864	12.1108	12.1951	12.1292	12.0145	12.08	12.0169	11.9462	11.7935	12.0367	4334.4	3993.1	4348.7	4423	4689.1	4479.8	4137.3	4329.5	4144.4	3946	3549.8	4201.6	4131.5	3663.7	3951.9	4162.7	4374.9	3992	3884	3648.1	3988.1	3747.4	3549.8	3716.3	36	36	36	36	36	36	36	36	36	36	36	36	102.8	94.7	103.2	104.9	111.3	106.3	98.2	102.7	98.3	93.6	84.2	99.7	145.824	125.559	132.602	126.972	97.5351	130.511	160.1	139.803	97.6844	131.942	142.8	106.275	A0A0G2K0F3	BestMaster	Band 4.1-like protein 1 OS=Rattus norvegicus OX=10116 GN=Epb41l1 PE=1 SV=1	A0A0G2K0F3	A0A0G2K0F3	Q9WTP0	LPSSPASPSPKGTPEK_S9(Phospho); T13(Phospho)	A0A0G2K0B2, A0A0G2K0F3, D3ZMI4, D4A9L5, D4ACZ4, Q9WTP0	A0A0G2K0F3
Q9Z272	A0A0G2K527, Q9Z272	Q9Z272	Q9Z272	TRUE	FALSE	Q9Z272	Git1	ARF GTPase-activating protein GIT1 (ARF GAP GIT1) (Cool-associated and tyrosine-phosphorylated protein 1) (CAT-1) (CAT1) (G protein-coupled receptor kinase-interactor 1) (GRK-interacting protein 1) (GRK-interactor 1)	5 out of 5	reviewed	High	39	29	36	24	A0A0G2K527; Q9Z272	NQSDLDDQHDYDSVASDEDTDQEPLPSAGATR	1	S13(Phospho); S16(Phospho)	S394(Phospho); S397(Phospho)	FALSE	Rat	6 v 6	0.0429799	-0.0429799	0.0475912	0.471274	6 v 6	-0.139249	0.139249	0.411955	0.75715	6 v 6	-0.0962695	0.0962695	0.571836	0.845723	-6.52382	-6.85144	-6.83833	-7.30777	-6.95544	-6.43859	-6.78535	-6.3814	-6.41392	-6.78715	-6.69136	-7.02071	4.43371	4.02147	4.11076	3.66039	4.03551	4.52387	4.11793	4.53246	4.5149	4.11891	4.20163	3.87751	20.6	14.9	15.7	11.9	15.3	20.5	16.3	19.5	22	16.5	18.4	13	10.9575	10.8729	10.9491	10.9682	10.991	10.9625	10.9033	10.9139	10.9288	10.9061	10.893	10.8982	1988.6	1875.3	1977	2003.3	2035.2	1995.4	1915.2	1929.3	1949.4	1918.9	1901.6	1908.5	1895.5	1720.6	1796.6	1885.4	1898.9	1778.2	1798	1625.7	1875.9	1822.3	1901.6	1688	19	19	19	19	19	19	19	19	19	19	19	19	102	96.2	101.4	102.7	104.4	102.3	98.2	98.9	100	98.4	97.5	97.9	21.6113	16.2399	17.2768	12.6441	16.3988	23.0049	17.3628	23.1423	22.8623	17.3746	18.4	14.6976	Q9Z272	BestMaster	ARF GTPase-activating protein GIT1 OS=Rattus norvegicus OX=10116 GN=Git1 PE=1 SV=1	Q9Z272	Q9Z272	A0A0G2K527	NQSDLDDQHDYDSVASDEDTDQEPLPSAGATR_S13(Phospho); S16(Phospho)	A0A0G2K527, Q9Z272	Q9Z272
B0BNM2	B0BNM2, D4A986	B0BNM2	B0BNM2	TRUE	TRUE	B0BNM2	Mbd2	Mbd2 protein	5 out of 5	unreviewed	High	21	8	8	7	B0BNM2; D4A986	CCPEQEEGESAAGGSGAGGDSAIEQGGQGSALAPSPVSGVR	1	Ambiguous	Ambiguous	FALSE	Rat	6 v 6	0.157451	-0.157451	0.167133	0.698249	6 v 5	0.361785	-0.361785	0.412108	0.757268	6 v 5	0.513348	-0.513348	0.208474	0.577581	-5.71309	-5.43533	-6.18648	-6.13682	-5.96244	-6.30974	-5.17566	NA	-6.65716	-6.33901	-5.94361	-7.48007	2.6541	3.01175	2.40111	2.67247	2.94805	2.48825	3.12675	NA	1.821	2.11014	2.67807	1.17707	6	7.4	4.8	6	7.2	5	8.2	0	3.4	4.1	6.4	2	8.3672	8.44708	8.58759	8.80929	8.91049	8.79799	8.30241	8.46638	8.47816	8.44915	8.62169	8.65714	330.2	349	384.7	448.6	481.2	445.1	315.7	353.7	356.6	349.5	393.9	403.7	314.7	320.2	349.6	422.2	449	396.6	296.4	298	343.2	331.9	393.9	357.1	5	5	5	5	5	5	5	5	5	5	5	5	85.9	90.8	100.1	116.7	125.2	115.8	82.1	92	92.8	90.9	102.5	105	6.29455	8.06544	5.28208	6.37518	7.71706	5.61095	8.73466	0	3.53326	4.31733	6.4	2.26117	B0BNM2	BestMaster	Mbd2 protein OS=Rattus norvegicus OX=10116 GN=Mbd2 PE=2 SV=1	B0BNM2	B0BNM2	B0BNM2	CCPEQEEGESAAGGSGAGGDSAIEQGGQGSALAPSPVSGVR_Ambiguous	B0BNM2, D4A986	B0BNM2
D4A1B9	D4A1B9, F1LQB2, P97690	F1LQB2	D4A1B9	TRUE	FALSE	D4A1B9	Smc3	Structural maintenance of chromosomes protein	4 out of 5	unreviewed	High	51	66	76	64	P97690; F1LQB2; D4A1B9	KGDVEGSQSQDEGEGSGESER	1	S9(Phospho)	S1067(Phospho)	FALSE	Rat	6 v 6	-0.0385527	0.0385527	0.260798	0.778828	6 v 6	0.0549862	-0.0549862	0.412447	0.757729	6 v 6	0.0164335	-0.0164335	0.793852	0.938803	-4.4031	-4.60425	-4.49053	-4.57145	-4.44267	-4.50554	-4.40971	-4.41026	-4.57251	-4.53409	-4.73564	-4.68526	7.71516	7.62168	7.5702	7.55674	7.62675	7.69379	7.75291	7.74291	7.63667	7.64361	7.48462	7.425	200.3	180.7	172.7	177.2	184.4	184.5	202.5	180.5	191.5	189.9	179.1	152	12.1183	12.2259	12.0607	12.1282	12.0694	12.1993	12.1626	12.1532	12.2092	12.1777	12.2203	12.1103	4445.9	4790.4	4272.1	4476.6	4297.9	4702.9	4584.7	4554.8	4735.1	4632.9	4771.6	4421.3	4237.8	4395.1	3882.2	4213.1	4009.9	4190.8	4304	3838	4556.5	4399.7	4771.6	3910.6	39	39	39	39	39	39	39	39	39	39	39	39	97.6	105.1	93.7	98.2	94.3	103.2	100.6	99.9	103.9	101.7	104.7	97	210.133	196.949	190.045	188.28	197.643	207.044	215.703	214.215	199.006	199.966	179.1	171.849	D4A1B9	BestMaster	Structural maintenance of chromosomes protein OS=Rattus norvegicus OX=10116 GN=Smc3 PE=1 SV=1	D4A1B9	D4A1B9	P97690	KGDVEGSQSQDEGEGSGESER_S9(Phospho)	D4A1B9, F1LQB2, P97690	D4A1B9
P06685	P06685, Q64608	P06685	P06685	TRUE	FALSE	P06685	Atp1a1	Sodium/potassium-transporting ATPase subunit alpha-1 (Na(+)/K(+) ATPase alpha-1 subunit) (EC 7.2.2.13) (Sodium pump subunit alpha-1)	5 out of 5	reviewed	High	55	64	200	36	P09626; F1LRK1; P06687; P06685; P06686	VDNSSLTGESEPQTR	2	S5(Phospho)	S217(Phospho)	FALSE	Rat	6 v 6	0.079	-0.079	0.327618	0.815479	6 v 6	0.0529909	-0.0529909	0.412794	0.758027	6 v 6	0.131991	-0.131991	0.0251141	0.178455	-5.80377	-5.78348	-6.02323	-5.81357	-6.03861	-6.06131	-5.98221	-5.88408	-5.94887	-5.93593	-6.08728	-6.00354	6.74298	6.73304	6.76451	6.9554	6.91127	6.79422	6.64572	6.75168	6.77383	6.63828	6.57137	6.72859	102.1	97.6	98.8	116.8	112.3	98.9	94	90.8	105.3	94.6	95.1	93.8	12.5467	12.5165	12.7877	12.769	12.9499	12.8555	12.6279	12.6358	12.7227	12.5742	12.6587	12.7321	5983.4	5859.3	7071.2	6979.8	7912.3	7411.4	6329.7	6364.2	6759.5	6098.4	6466	6803.8	5703.4	5375.9	6425.8	6569	7382.2	6604.4	5942.3	5362.6	6504.5	5791.5	6466	6018	37	37	37	37	37	37	37	37	37	37	37	37	89.7	87.8	106	104.6	118.6	111.1	94.9	95.4	101.3	91.4	96.9	102	107.112	106.377	108.723	124.104	120.365	110.985	100.129	107.76	109.427	99.6145	95.1	106.049	P06685	BestMaster	Sodium/potassium-transporting ATPase subunit alpha-1 OS=Rattus norvegicus OX=10116 GN=Atp1a1 PE=1 SV=1	P06685	P06685	P06687; P06685; P06686	VDNSSLTGESEPQTR_S5(Phospho)	P06685, Q64608	P06685
D3ZJK8	D3ZJK8	D3ZJK8	D3ZJK8	TRUE	TRUE	D3ZJK8		PhoLip_ATPase_N domain-containing protein	1 out of 5	unreviewed	High	51	6	8	6	D3ZJK8	TDDVSEKTSLADQEEVR	1	S5(Phospho); S9(Phospho)	S9(Phospho); S13(Phospho)	FALSE	Rat	6 v 6	0.260454	-0.260454	0.000197794	0.022678	6 v 6	-0.246606	0.246606	0.412849	0.758027	6 v 6	0.0138481	-0.0138481	0.964686	0.991727	-7.36324	-8.64396	-7.23648	-7.53338	-7.39795	-7.30113	-6.987	-7.71815	-6.8539	-7.35537	-8.04127	-7.04082	2.44765	1.05023	2.54406	2.22501	2.47857	2.54483	2.38391	1.83202	2.71082	2.21202	1.48543	2.58306	5.2	1.9	5.3	4.4	5.2	5.2	4.9	3	6.3	4.4	2.8	5.3	9.81089	9.69418	9.78054	9.75839	9.87652	9.84596	9.37091	9.55017	9.56472	9.56739	9.52669	9.62388	898.2	828.4	879.5	866.1	940	920.3	662.1	749.7	757.3	758.7	737.6	789	856.1	760	799.2	815.1	877	820.1	621.6	631.7	728.7	720.5	737.6	697.9	4	4	4	4	4	4	4	4	4	4	4	4	110.1	101.6	107.8	106.2	115.3	112.8	81.2	91.9	92.9	93	90.4	96.7	5.45528	2.07086	5.8323	4.67513	5.57343	5.83539	5.21949	3.56036	6.54693	4.63323	2.8	5.9921	D3ZJK8	BestMaster	PhoLip_ATPase_N domain-containing protein OS=Rattus norvegicus OX=10116 PE=1 SV=3	D3ZJK8	D3ZJK8	D3ZJK8	TDDVSEKTSLADQEEVR_S5(Phospho); S9(Phospho)	D3ZJK8	D3ZJK8
Q8VBU2	A0A0G2JSU4, A0A0G2JSV0, Q8VBU2	A0A0G2JSV0	Q8VBU2	TRUE	FALSE	Q8VBU2	Ndrg2	Protein NDRG2 (Antidepressant-related protein ADRG123) (N-myc downstream-regulated gene 2 protein) (NDRG1-related protein)	5 out of 5	reviewed	High	45	12	22	12	A0A0G2JSV0; A0A0G2JSU4; Q8VBU2	TLSQSSESGTLPSGPPGHTMEVSC	2	T1(Phospho)	T348(Phospho)	FALSE	Rat	6 v 6	0.0417896	-0.0417896	0.415136	0.862819	6 v 6	0.0498684	-0.0498684	0.412874	0.758027	6 v 6	0.091658	-0.091658	0.0377139	0.230521	-4.15017	-4.12772	-4.33319	-4.44314	-4.23496	-4.40602	-4.29579	-4.32355	-4.3152	-4.31093	-4.33313	-4.41581	6.48699	6.53022	6.47078	6.44857	6.59191	6.4331	6.44162	6.3472	6.50833	6.36361	6.4363	6.31457	85.5	84.8	80.6	82.2	90	77	81.6	68.6	87.6	78.2	86.6	70.4	10.6372	10.6579	10.804	10.8917	10.8269	10.8391	10.7374	10.6707	10.8235	10.6745	10.7694	10.7304	1592.6	1615.7	1787.8	1899.9	1816.4	1831.9	1707.2	1630.1	1812.2	1634.4	1745.5	1698.9	1518.1	1482.4	1624.7	1788.1	1694.7	1632.4	1602.7	1373.5	1743.9	1552.1	1745.5	1502.7	13	13	13	13	13	13	13	13	13	13	13	13	92	93.3	103.3	109.8	104.9	105.8	98.6	94.2	104.7	94.4	100.8	98.1	89.6974	92.4256	88.695	87.34	96.4633	86.4086	86.9205	81.4135	91.0335	82.3452	86.6	79.5932	Q8VBU2	BestMaster	Protein NDRG2 OS=Rattus norvegicus OX=10116 GN=Ndrg2 PE=1 SV=1	Q8VBU2	Q8VBU2	A0A0G2JSV0	TLSQSSESGTLPSGPPGHTMEVSC_T1(Phospho)	A0A0G2JSU4, A0A0G2JSV0, Q8VBU2	Q8VBU2
D3ZYD7	D3ZYD7	D3ZYD7	D3ZYD7	TRUE	FALSE	D3ZYD7	Ccdc88a	Coiled coil domain-containing 88A	5 out of 5	unreviewed	High	11	16	17	16	D3ZYD7	RTSIHDFLSK	1	Ambiguous	Ambiguous	FALSE	Rat	6 v 6	0.00638582	-0.00638582	0.893057	0.977182	6 v 6	-0.0535692	0.0535692	0.412978	0.758055	6 v 6	-0.0471834	0.0471834	0.441249	0.772291	-2.62816	-2.6857	-2.72708	-2.5773	-2.68015	-2.5697	-2.67672	-2.49514	-2.79161	-2.56347	-2.40285	-2.6169	7.35269	7.21487	7.19118	7.3766	7.14226	7.26856	7.24898	7.48928	7.22339	7.29078	7.37851	7.19833	155.8	136.3	132.8	156.4	131.8	137.4	142.8	151.4	143.8	148.7	166.4	129.9	9.98085	9.90056	9.91827	9.95391	9.82241	9.83826	9.9257	9.98442	10.015	9.85425	9.78136	9.81522	1010.5	955.8	967.6	991.8	905.4	915.4	972.6	1013	1034.7	925.6	880	900.9	963.2	876.9	879.3	933.4	844.7	815.7	913.1	853.6	995.7	879	880	796.8	9	9	9	9	9	9	9	9	9	9	9	9	105.7	100	101.2	103.7	94.7	95.7	101.7	106	108.2	96.8	92	94.2	163.449	148.557	146.138	166.18	141.265	154.189	152.111	179.679	149.436	156.582	166.4	146.863	D3ZYD7	BestMaster	Coiled coil domain-containing 88A OS=Rattus norvegicus OX=10116 GN=Ccdc88a PE=1 SV=3	D3ZYD7	D3ZYD7	D3ZYD7	RTSIHDFLSK_Ambiguous	D3ZYD7	D3ZYD7
G3V888	A0A0G2K5E7, G3V888, P16638	A0A0G2K5E7	G3V888	TRUE	FALSE	G3V888	Acly	ATP-citrate synthase (EC 2.3.3.8) (ATP-citrate (pro-S-)-lyase) (Citrate cleavage enzyme)	4 out of 5	unreviewed	High	54	58	101	1	P16638; A0A0G2K5E7; G3V888	AKPAMPQDSVPSPR	2	S12(Phospho)	S481(Phospho)	FALSE	Rat	6 v 6	0.0428744	-0.0428744	0.719907	0.945695	6 v 6	-0.147177	0.147177	0.413117	0.758147	6 v 6	-0.104303	0.104303	0.227465	0.599849	2.13504	2.26107	1.75495	1.71524	1.28198	1.61759	2.06925	2.18547	1.9016	1.96367	1.98739	1.54155	8.20972	8.15103	7.97412	8.12971	7.73813	8.06053	8.15883	8.23858	8.25563	8.07846	8.1533	8.00425	282.2	260.8	228.5	263.6	199.2	237.9	268.3	254.5	294.1	256.7	284.7	227.1	6.07468	5.88996	6.21917	6.41447	6.45615	6.44294	6.08958	6.05311	6.35403	6.11478	6.16591	6.46271	67.4	59.3	74.5	85.3	87.8	87	68.1	66.4	81.8	69.3	71.8	88.2	64.2	54.4	67.7	80.3	81.9	77.6	64	56	78.7	65.8	71.8	78	1	1	1	1	1	1	1	1	1	1	1	1	89.2	78.4	98.5	112.9	116.2	115.1	90.2	87.9	108.2	91.6	95	116.7	296.054	284.252	251.449	280.083	213.505	266.969	285.794	302.037	305.627	270.307	284.7	256.756	G3V888	BestMaster	ATP-citrate synthase OS=Rattus norvegicus OX=10116 GN=Acly PE=1 SV=1	G3V888	G3V888	P16638	AKPAMPQDSVPSPR_S12(Phospho)	A0A0G2K5E7, G3V888, P16638	G3V888
A0A0G2K4F6	A0A0G2K4F6, B2RYB3	A0A0G2K4F6	A0A0G2K4F6	TRUE	FALSE	A0A0G2K4F6	Srrm1	Serine and arginine repetitive matrix 1	1 out of 5	unreviewed	High	13	10	13	10	A0A0G2K4F6; B2RYB3	TRHSPTPQQSNR	1	S4(Phospho)	S412(Phospho)	FALSE	Rat	6 v 6	-0.0926189	0.0926189	0.185824	0.718228	6 v 6	-0.0882252	0.0882252	0.413428	0.758556	6 v 6	-0.180844	0.180844	0.145858	0.490019	-1.56183	-1.58623	-1.46933	-1.88251	-1.64218	-1.40648	-1.44019	-1.37046	-1.30087	-1.82647	-1.62106	-1.46017	8.12659	8.11802	8.08469	7.52879	7.79911	8.11	8.15991	8.2448	8.24776	7.94056	8.15735	8.10188	266.4	254.9	246.7	173.8	207.8	246.2	268.5	255.6	292.5	233.3	285.5	243	9.68843	9.70425	9.55401	9.4113	9.44128	9.51649	9.6001	9.61526	9.54863	9.76703	9.77841	9.56205	825.1	834.2	751.7	680.9	695.2	732.4	776.1	784.3	748.9	871.3	878.2	755.9	786.5	765.4	683.1	640.9	648.7	652.6	728.6	660.8	720.6	827.5	878.2	668.6	9	9	9	9	9	9	9	9	9	9	9	9	106.1	107.2	96.6	87.5	89.4	94.2	99.8	100.8	96.3	112	112.9	97.2	279.478	277.822	271.477	184.668	222.723	276.283	286.007	303.343	303.965	245.667	285.5	274.732	A0A0G2K4F6	BestMaster	Serine and arginine repetitive matrix 1 OS=Rattus norvegicus OX=10116 GN=Srrm1 PE=1 SV=1	A0A0G2K4F6	A0A0G2K4F6	A0A0G2K4F6; B2RYB3	TRHSPTPQQSNR_S4(Phospho)	A0A0G2K4F6, B2RYB3	A0A0G2K4F6
D3ZYR4	A0A096MJH1, D3ZYR4	D3ZYR4	D3ZYR4	TRUE	TRUE	D3ZYR4	Sema4d	Semaphorin 4D	5 out of 5	unreviewed	High	12	10	11	10	D3ZYR4	FADSDADGD	1	S4(Phospho)	S857(Phospho)	FALSE	Rat	6 v 6	-0.0124015	0.0124015	0.813653	0.963484	6 v 6	0.0510563	-0.0510563	0.413598	0.758629	6 v 6	0.0386549	-0.0386549	0.420679	0.759314	-2.59408	-2.71752	-2.71363	-2.73701	-2.70838	-2.95441	-2.82908	-2.71379	-2.71583	-2.70696	-2.89328	-2.87243	6.5658	6.49753	6.62511	6.66493	6.67899	6.49185	6.48516	6.62384	6.58841	6.60434	6.42459	6.56595	90.3	82.9	89.7	95.5	95.6	80.2	84.1	83.1	92.6	92.4	85.9	83.8	9.15987	9.21505	9.33874	9.40195	9.38737	9.44626	9.31424	9.33762	9.30424	9.31129	9.31786	9.43838	572	594.3	647.5	676.5	669.7	697.6	636.6	647	632.2	635.3	638.2	693.8	545.3	545.3	588.4	636.7	624.8	621.7	597.6	545.2	608.3	603.3	638.2	613.7	6	6	6	6	6	6	6	6	6	6	6	6	88.7	92.1	100.4	104.9	103.8	108.1	98.7	100.3	98	98.5	98.9	107.6	94.733	90.3547	98.7089	101.472	102.465	89.9996	89.5835	98.6219	96.2295	97.2979	85.9	94.743	D3ZYR4	BestMaster	Semaphorin 4D OS=Rattus norvegicus OX=10116 GN=Sema4d PE=1 SV=3	D3ZYR4	D3ZYR4	D3ZYR4	FADSDADGD_S4(Phospho)	A0A096MJH1, D3ZYR4	D3ZYR4
A0A0G2K598	A0A0G2K598, D3ZXK3, D4A858, X4YHC6	D3ZXK3	A0A0G2K598	TRUE	FALSE	A0A0G2K598	Tacc2	Transforming, acidic coiled-coil-containing protein 2	3 out of 5	unreviewed	High	6	13	13	11	A0A0G2K598	KDSCQPELDYR	2	S3(Phospho)	S2440(Phospho)	FALSE	Rat	6 v 6	-0.0448514	0.0448514	0.295768	0.800721	6 v 6	-0.0552498	0.0552498	0.413645	0.758629	6 v 6	-0.100101	0.100101	0.0953557	0.395832	-1.98752	-1.98678	-1.85101	-1.99095	-1.86989	-1.96836	-1.92911	-1.69558	-1.79341	-1.85599	-1.93893	-2.10999	7.54892	7.50447	7.62189	7.56728	7.60706	7.66935	7.55873	7.86838	7.75868	7.65873	7.6886	7.58646	178.5	166.6	179	178.5	181.9	181.4	177	196.9	208.4	191.9	206.3	170	9.53644	9.49125	9.47289	9.55823	9.47695	9.63771	9.48784	9.56396	9.55209	9.51471	9.62753	9.69645	742.6	719.7	710.6	753.9	712.6	796.6	718	756.9	750.7	731.5	791	829.7	707.9	660.3	645.8	709.5	664.9	709.9	674.1	637.8	722.4	694.6	791	733.8	7	7	7	7	7	7	7	7	7	7	7	7	98.9	95.8	94.6	100.4	94.9	106	95.6	100.8	99.9	97.4	105.3	110.4	187.263	181.581	196.978	189.662	194.963	203.565	188.541	233.678	216.568	202.072	206.3	192.199	A0A0G2K598	BestMaster	Transforming, acidic coiled-coil-containing protein 2 OS=Rattus norvegicus OX=10116 GN=Tacc2 PE=1 SV=1	A0A0G2K598	A0A0G2K598	A0A0G2K598	KDSCQPELDYR_S3(Phospho)	A0A0G2K598, D3ZXK3, D4A858, X4YHC6	A0A0G2K598
D3ZC15	D3ZC15	D3ZC15	D3ZC15	TRUE	FALSE	D3ZC15	Carmil2	Capping protein regulator and myosin 1 linker 2	5 out of 5	unreviewed	High	14	14	15	14	D3ZC15	THSVSADPSCRPGPGGQGPESATWK	1	T1(Phospho)	T1226(Phospho)	FALSE	Rat	6 v 6	0.036512	-0.036512	0.471053	0.876279	6 v 6	-0.12003	0.12003	0.414014	0.759144	6 v 6	-0.0835183	0.0835183	0.539811	0.828202	-4.47495	-4.35654	-4.53412	-3.95416	-4.31724	-4.2139	-4.01487	-3.96607	-4.64147	-4.25145	-4.32819	-3.92868	5.83202	5.87108	5.72303	6.19394	5.82525	5.86398	6.19337	6.18723	5.62836	5.81598	5.7252	6.26028	54.3	53.7	48	68.9	52.9	51.9	68.7	61.4	47.6	53.5	52.9	67.8	10.307	10.2276	10.2572	10.1481	10.1425	10.0779	10.2082	10.1533	10.2698	10.0674	10.0534	10.189	1266.8	1199	1223.8	1134.7	1130.3	1080.8	1183	1138.8	1234.6	1073	1062.6	1167.3	1207.5	1100.1	1112.1	1067.9	1054.6	963.1	1110.6	959.6	1188	1019	1062.6	1032.5	10	10	10	10	10	10	10	10	10	10	10	10	109.4	103.6	105.7	98	97.6	93.3	102.2	98.4	106.6	92.7	91.8	100.8	56.9657	58.5289	52.8208	73.2083	56.699	58.2417	73.1794	72.8687	49.4657	56.3359	52.9	76.6537	D3ZC15	BestMaster	Capping protein regulator and myosin 1 linker 2 OS=Rattus norvegicus OX=10116 GN=Carmil2 PE=1 SV=2	D3ZC15	D3ZC15	D3ZC15	THSVSADPSCRPGPGGQGPESATWK_T1(Phospho)	D3ZC15	D3ZC15
F1LPT8	A0A0G2K5M7, F1LPT8, Q63623	F1LPT8	F1LPT8	TRUE	FALSE	F1LPT8	Scaf8	SR-related and CTD-associated factor 8	1 out of 5	unreviewed	High	11	14	16	11	Q63623; F1LPT8; A0A0G2K5M7	ETVQTTQSPAAVEK	1	S8(Phospho)	S617(Phospho)	FALSE	Rat	6 v 6	-0.0387511	0.0387511	0.476257	0.876279	6 v 6	0.0719712	-0.0719712	0.414221	0.759214	6 v 6	0.0332202	-0.0332202	0.643106	0.879391	-2.67853	-2.91012	-2.49102	-2.6715	-2.42494	-2.52915	-2.59494	-2.6443	-2.5634	-2.72989	-2.84233	-2.76224	7.27567	7.10836	7.364	7.18974	7.27098	7.3282	7.35416	7.29145	7.36926	7.20174	7.10224	7.01879	147.7	126.6	149.7	137.4	144.1	143.2	153.6	132	159.1	139.8	137.4	114.7	9.9542	10.0185	9.85502	9.86124	9.69592	9.85736	9.9491	9.93575	9.93266	9.93162	9.94457	9.78103	992	1037.2	926.1	930.1	829.4	927.6	988.5	979.4	977.3	976.6	985.4	879.8	945.6	951.6	841.6	875.3	773.8	826.6	928	825.2	940.4	927.4	985.4	778.2	7	7	7	7	7	7	7	7	7	7	7	7	104.2	108.9	97.2	97.7	87.1	97.4	103.8	102.8	102.6	102.5	103.5	92.4	154.951	137.984	164.735	145.992	154.448	160.698	163.615	156.656	165.336	147.21	137.4	129.678	F1LPT8	BestMaster	SR-related and CTD-associated factor 8 OS=Rattus norvegicus OX=10116 GN=Scaf8 PE=1 SV=3	F1LPT8	F1LPT8	Q63623	ETVQTTQSPAAVEK_S8(Phospho)	A0A0G2K5M7, F1LPT8, Q63623	F1LPT8
E9PSN4	B0BN80, E9PSN4	E9PSN4	E9PSN4	TRUE	FALSE	E9PSN4	Zc3h13	Zinc finger CCCH type-containing 13	2 out of 5	unreviewed	High	3	5	5	5	E9PSN4	SKGDSDVSDEEAAPQSK	1	S5(Phospho); S8(Phospho)	S1088(Phospho); S1091(Phospho)	FALSE	Rat	6 v 6	-0.0489518	0.0489518	0.450457	0.870495	6 v 6	-0.172233	0.172233	0.414365	0.759214	6 v 6	-0.221185	0.221185	0.318136	0.693329	-1.29582	-0.928149	-0.704926	-1.34786	-0.603704	-0.638132	-0.694313	-1.08309	-0.0615725	-0.80093	-1.03607	-0.809216	5.62066	5.95205	6.40673	5.63285	6.16183	6.45357	6.40582	5.86177	6.88329	6.14276	5.98185	6.27931	46.9	56.8	77.1	46.7	66.8	78.1	79.6	49	113.6	67.1	63.2	68.7	6.91648	6.8802	7.11166	6.98071	6.76553	7.0917	7.10014	6.94486	6.94486	6.94369	7.01792	7.08852	120.8	117.8	138.3	126.3	108.8	136.4	137.2	123.2	123.2	123.1	129.6	136.1	115.1	108	125.7	118.9	101.5	121.6	128.8	103.8	118.6	116.9	129.6	120.4	1	1	1	1	1	1	1	1	1	1	1	1	95.3	92.9	109.2	99.7	85.9	107.6	108.2	97.2	97.2	97.1	102.2	107.4	49.2024	61.9077	84.8434	49.6202	71.5972	87.643	84.7901	58.1525	118.053	70.6568	63.2	77.6712	E9PSN4	BestMaster	Zinc finger CCCH type-containing 13 OS=Rattus norvegicus OX=10116 GN=Zc3h13 PE=1 SV=2	E9PSN4	E9PSN4	E9PSN4	SKGDSDVSDEEAAPQSK_S5(Phospho); S8(Phospho)	B0BN80, E9PSN4	E9PSN4
Q8CG07	Q8CG07, R9PXV8	Q8CG07	Q8CG07	TRUE	FALSE	Q8CG07	Wrnip1	ATPase WRNIP1 (EC 3.6.1.-) (Werner helicase-interacting protein 1)	5 out of 5	reviewed	High	17	11	11	11	R9PXV8; Q8CG07	RLSESSALK	2	S3(Phospho)	S75(Phospho)	FALSE	Rat	6 v 6	-0.0272696	0.0272696	0.620335	0.914968	6 v 6	0.0692981	-0.0692981	0.414439	0.759214	6 v 6	0.0420286	-0.0420286	0.686135	0.897241	-0.991448	-1.12516	-1.29543	-1.12935	-1.10298	-1.03333	-1.15182	-0.867022	-1.23953	-1.28415	-1.20772	-1.34324	8.26193	8.1477	7.76012	8.07448	7.90095	8.09054	8.08491	8.23915	8.0015	7.84204	8.04494	7.77102	292.6	260.2	197	253.7	223	242.9	254.9	254.6	246.6	217.9	264.1	193.2	9.25337	9.27286	9.05555	9.20384	9.00394	9.12386	9.23673	9.10617	9.24103	9.12619	9.25267	9.11426	610.3	618.6	532.1	589.7	513.4	557.9	603.3	551.1	605.1	558.8	610	554.2	581.8	567.6	483.5	555	479	497.1	566.4	464.4	582.3	530.7	610	490.2	9	9	9	9	9	9	9	9	9	9	9	9	106.1	107.5	92.5	102.5	89.2	97	104.9	95.8	105.2	97.1	106	96.3	306.964	283.598	216.785	269.564	239.015	272.58	271.52	302.156	256.266	229.45	264.1	218.429	Q8CG07	BestMaster	ATPase WRNIP1 OS=Rattus norvegicus OX=10116 GN=Wrnip1 PE=1 SV=1	Q8CG07	Q8CG07	R9PXV8	RLSESSALK_S3(Phospho)	Q8CG07, R9PXV8	Q8CG07
Q6AY21	Q6AY21	Q6AY21	Q6AY21	TRUE	FALSE	Q6AY21	G3bp2	G3BP stress granule assembly factor 2 (GTPase activating protein (SH3 domain) binding protein 2) (Similar to RNA-binding protein isoform G3BP-2a, isoform CRA_b)	2 out of 5	unreviewed	High	32	13	16	12	Q6AY21	SATPPPTEPASLPQEPPKPR	1	T3(Phospho)	T227(Phospho)	FALSE	Rat	6 v 6	0.0154304	-0.0154304	0.747988	0.950762	6 v 6	-0.0822995	0.0822995	0.414443	0.759214	6 v 6	-0.0668691	0.0668691	0.53486	0.825221	-4.67149	-5.0105	-4.72841	-4.65594	-4.84368	-4.81247	-4.4407	-4.51308	-4.78462	-4.69132	-4.88491	-4.91406	5.92712	5.65092	5.83573	5.87671	5.53635	5.72397	6.13114	5.99659	5.72506	5.78876	5.75489	5.55558	58	46.1	51.9	55.3	43.3	47.1	65.8	53.8	50.9	52.5	54	41.6	10.5986	10.6614	10.5641	10.5326	10.38	10.5364	10.5718	10.5097	10.5097	10.4801	10.6398	10.4696	1550.6	1619.6	1514	1481.3	1332.6	1485.2	1522.1	1457.9	1457.9	1428.3	1595.5	1418	1478	1486	1375.9	1394.1	1243.3	1323.5	1428.9	1228.5	1402.9	1356.4	1595.5	1254.2	10	10	10	10	10	10	10	10	10	10	10	10	104.2	108.8	101.7	99.5	89.5	99.8	102.2	97.9	97.9	95.9	107.2	95.3	60.8473	50.2455	57.1125	58.7579	46.4096	52.8552	70.0903	63.8491	52.895	55.2829	54	47.0323	Q6AY21	BestMaster	G3BP stress granule assembly factor 2 OS=Rattus norvegicus OX=10116 GN=G3bp2 PE=1 SV=1	Q6AY21	Q6AY21	Q6AY21	SATPPPTEPASLPQEPPKPR_T3(Phospho)	Q6AY21	Q6AY21
F7FF45	F7FF45	F7FF45	F7FF45	TRUE	FALSE	F7FF45	Numa1	Nuclear mitotic apparatus protein 1	5 out of 5	unreviewed	High	56	106	138	2	F1LW91; F7FF45	VPSTYPSTLSEELSPPSHQAK	1	S17(Phospho)	S169(Phospho)	FALSE	Rat	6 v 6	-0.0290947	0.0290947	0.52766	0.889001	6 v 6	0.0914275	-0.0914275	0.414577	0.759214	6 v 6	0.0623328	-0.0623328	0.587528	0.853008	-8.26326	-8.35043	-8.07372	-8.22423	-8.2653	-8.37927	-8.59383	-8.12779	-8.13772	-8.63299	-8.443	-8.16944	5.00931	5.0407	5.11535	5.00875	4.83882	4.87781	4.67007	5.1297	5.20114	4.59808	4.87774	5.04002	30.7	30.2	31.5	30.3	26.7	26.2	23.9	29.5	35.4	23	29.4	29.1	13.2726	13.3911	13.1891	13.233	13.1041	13.2571	13.2639	13.2575	13.3389	13.2311	13.3207	13.2095	9895.6	10743.2	9339.1	9627.7	8805.1	9789.9	9836.3	9792.7	10360.9	9615	10231.6	9472	9432.5	9856.8	8486.7	9061.1	8215.1	8723.9	9234.2	8251.5	9970.2	9131	10231.6	8378	85	85	85	85	85	85	85	85	85	85	85	85	101.1	109.7	95.4	98.3	89.9	100	100.4	100	105.8	98.2	104.5	96.7	32.2071	32.9157	34.6637	32.1947	28.6174	29.4014	25.4583	35.0102	36.7875	24.2192	29.4	32.9	F7FF45	BestMaster	Nuclear mitotic apparatus protein 1 OS=Rattus norvegicus OX=10116 GN=Numa1 PE=1 SV=2	F7FF45	F7FF45	F1LW91	VPSTYPSTLSEELSPPSHQAK_S17(Phospho)	F7FF45	F7FF45
A0A0G2K8N9	A0A0G2K8N9	A0A0G2K8N9	A0A0G2K8N9	TRUE	TRUE	A0A0G2K8N9	Nek9	NIMA-related kinase 9	2 out of 5	unreviewed	High	36	31	33	31	A0A0G2K8N9	SNSSGLSIGTVVQSSSPGGR	1	S7(Phospho)	S740(Phospho)	FALSE	Rat	6 v 6	0.0110578	-0.0110578	0.638639	0.922052	6 v 6	0.090479	-0.090479	0.414611	0.759214	6 v 6	0.101537	-0.101537	0.38592	0.740242	-6.27845	-6.40095	-6.36738	-6.25046	-6.35863	-6.02314	-6.34694	-6.09788	-6.6752	-6.51291	-6.15517	-6.43376	5.16507	4.98717	5.09691	5.21266	5.04491	5.40281	5.12235	5.37221	4.76696	4.88187	5.22497	4.93196	34.2	29.1	31.1	34.9	30.8	37.7	32.7	34.9	26.2	28	37.4	27	11.4435	11.3881	11.4643	11.4631	11.4035	11.426	11.4693	11.4701	11.4422	11.3948	11.3801	11.3657	2785.1	2680.2	2825.5	2823.2	2709	2751.4	2835.3	2836.9	2782.5	2692.6	2665.4	2638.9	2654.8	2459	2567.6	2657	2527.5	2451.8	2661.7	2390.4	2677.6	2557	2665.4	2334.1	25	25	25	25	25	25	25	25	25	25	25	25	101.2	97.4	102.7	102.6	98.4	100	103	103.1	101.1	97.8	96.8	95.9	35.8789	31.7168	34.2235	37.0823	33.0119	42.3066	34.8321	41.4188	27.2269	29.4842	37.4	30.5258	A0A0G2K8N9	BestMaster	NIMA-related kinase 9 OS=Rattus norvegicus OX=10116 GN=Nek9 PE=1 SV=1	A0A0G2K8N9	A0A0G2K8N9	A0A0G2K8N9	SNSSGLSIGTVVQSSSPGGR_S7(Phospho)	A0A0G2K8N9	A0A0G2K8N9
M0R3Z8	M0R3Z8	M0R3Z8	M0R3Z8	TRUE	FALSE	M0R3Z8	Rbm15	RCG28930, isoform CRA_b (RNA-binding motif protein 15)	3 out of 5	unreviewed	High	15	11	11	11	M0R3Z8	SLSPGGAALGYR	1	S3(Phospho)	S293(Phospho)	FALSE	Rat	6 v 6	-0.0125951	0.0125951	0.767473	0.955954	6 v 6	-0.086277	0.086277	0.414672	0.759214	6 v 6	-0.0988721	0.0988721	0.427507	0.762962	-2.83209	-2.88408	-3.06373	-3.25197	-3.26029	-2.89295	-2.93666	-2.73095	-2.79467	-3.08304	-3.1326	-2.98953	6.61912	6.66494	6.39734	6.13626	6.28988	6.71012	6.56199	6.75327	6.81968	6.40901	6.42122	6.44573	93.7	93.1	76.6	66.2	73	93.3	88.7	90.9	108.7	80.7	85.7	77.1	9.45121	9.54901	9.46107	9.38823	9.55017	9.60307	9.49865	9.48422	9.61434	9.49205	9.55382	9.43525	700	749.1	704.8	670.1	749.7	777.7	723.4	716.2	783.8	720.1	751.6	692.3	667.2	687.3	640.5	630.6	699.5	693	679.2	603.5	754.2	683.8	751.6	612.4	10	10	10	10	10	10	10	10	10	10	10	10	96.1	102.9	96.8	92	103	106.8	99.3	98.3	107.6	98.9	103.2	95.1	98.2999	101.472	84.2932	70.3395	78.2424	104.7	94.4834	107.879	112.961	84.9777	85.7	87.1681	M0R3Z8	BestMaster	RCG28930, isoform CRA_b OS=Rattus norvegicus OX=10116 GN=Rbm15 PE=1 SV=2	M0R3Z8	M0R3Z8	M0R3Z8	SLSPGGAALGYR_S3(Phospho)	M0R3Z8	M0R3Z8
A0A0G2K2M9	A0A0G2K2M9, B2GUY6	A0A0G2K2M9	A0A0G2K2M9	TRUE	FALSE	A0A0G2K2M9	Srrm2	Serine/arginine repetitive matrix 2	2 out of 5	unreviewed	High	24	50	54	49	F1LWB9; A0A0G2K2M9	SGSSPPK	1	S3(Phospho); S4(Phospho)	S795(Phospho); S796(Phospho)	FALSE	Rat	6 v 6	-0.0376793	0.0376793	0.331705	0.816211	6 v 6	0.07823	-0.07823	0.415264	0.759899	6 v 6	0.0405508	-0.0405508	0.722876	0.914969	-3.36187	-3.5397	-3.4251	-3.28712	-3.58897	-3.28226	-3.31162	-3.37293	-3.39421	-3.42848	-3.69775	-3.74941	7.57138	7.46586	7.45096	7.69187	7.21484	7.60428	7.69253	7.59667	7.55372	7.5058	7.29462	7.11253	181.3	162.2	159	194.6	138.6	173.4	194.2	163.1	180.8	172.6	157	122.4	10.9332	11.0056	10.8761	10.979	10.8038	10.8865	11.0042	10.9696	10.9479	10.9343	10.9924	10.8619	1955.4	2055.9	1879.4	2018.4	1787.6	1893.1	2053.9	2005.3	1975.4	1956.8	2037.2	1861.1	1863.9	1886.3	1707.8	1899.6	1667.8	1687	1928.2	1689.7	1900.9	1858.3	2037.2	1646.2	31	31	31	31	31	31	31	31	31	31	31	31	99.9	105.1	96.1	103.2	91.4	96.8	105	102.5	101	100	104.1	95.1	190.2	176.786	174.969	206.768	148.553	194.588	206.862	193.565	187.887	181.749	157	138.384	A0A0G2K2M9	BestMaster	Serine/arginine repetitive matrix 2 OS=Rattus norvegicus OX=10116 GN=Srrm2 PE=1 SV=1	A0A0G2K2M9	A0A0G2K2M9	F1LWB9; A0A0G2K2M9	SGSSPPK_S3(Phospho); S4(Phospho)	A0A0G2K2M9, B2GUY6	A0A0G2K2M9
F1M4A4	F1M4A4, Q2P9S1	F1M4A4	F1M4A4	TRUE	FALSE	F1M4A4	Kif1a	Kinesin-like protein KIF1A	5 out of 5	reviewed	High	38	56	66	37	F1M4A4	EYTHSHVCISASESK	1	S12(Phospho)	S1494(Phospho)	FALSE	Rat	6 v 6	-0.172595	0.172595	0.00117209	0.0638556	6 v 6	0.0735314	-0.0735314	0.415276	0.759899	6 v 6	-0.0990639	0.0990639	0.293195	0.673455	-5.51533	-5.6487	-5.36719	-5.37709	-5.49557	-5.30626	-5.45122	-5.50197	-5.49722	-5.52375	-5.84297	-5.33421	6.15448	6.02147	6.23189	6.21266	5.97534	6.28526	6.36352	6.27607	6.30529	6.23035	5.90207	6.39817	67.9	59.6	68.3	69.8	58.7	69.5	77.3	65.3	76.1	71.3	59.8	74.6	11.6698	11.6702	11.5991	11.5897	11.4709	11.5915	11.8147	11.778	11.8025	11.7541	11.745	11.7324	3258.1	3258.9	3102.2	3082.2	2838.5	3086	3602.4	3511.9	3572	3454.1	3432.5	3402.5	3105.7	2990	2819.1	2900.8	2648.3	2750	3381.9	2959.2	3437.3	3280.2	3432.5	3009.5	37	37	37	37	37	37	37	37	37	37	37	37	98.7	98.8	94	93.4	86	93.5	109.2	106.4	108.2	104.7	104	103.1	71.2333	64.9595	75.1596	74.1646	62.9155	77.9922	82.3401	77.4971	79.0828	75.0794	59.8	84.3416	F1M4A4	BestMaster	Kinesin-like protein KIF1A OS=Rattus norvegicus OX=10116 GN=Kif1a PE=1 SV=3	F1M4A4	F1M4A4	F1M4A4	EYTHSHVCISASESK_S12(Phospho)	F1M4A4, Q2P9S1	F1M4A4
P15205	P15205	P15205	P15205	TRUE	FALSE	P15205	Map1b	Microtubule-associated protein 1B (MAP-1B) (Neuraxin) [Cleaved into: MAP1B heavy chain; MAP1 light chain LC1]	5 out of 5	reviewed	High	55	125	215	119	P15205	LGGDGSPTQVDVSQFGSFK	2	Ambiguous	Ambiguous	FALSE	Rat	6 v 6	0.0344864	-0.0344864	0.359124	0.833238	6 v 6	0.123758	-0.123758	0.415312	0.759899	6 v 6	0.158244	-0.158244	0.290743	0.672016	-7.09931	-7.40371	-7.05751	-7.29963	-7.25657	-7.30208	-7.17943	-7.13948	-7.09533	-7.33231	-7.96026	-7.45456	6.82135	6.60643	7.02316	6.78238	6.81842	6.82738	6.84468	6.92795	6.88456	6.61367	6.09803	6.56077	107.8	89.4	118.2	103.6	105.3	101.2	107.9	102.6	113.7	93	68.5	83.5	13.9207	14.0101	14.0807	14.082	14.075	14.1295	14.0241	14.0674	13.9799	13.946	14.0583	14.0153	15507.4	16499.6	17326.2	17342.4	17258.1	17922.2	16660.1	17167.9	16157.1	15781.9	17059.5	16559.1	14781.8	15138.3	15744.9	16321.8	16101.8	15970.7	15640.3	14465.9	15547.7	14987.5	17059.5	14646.5	108	108	108	108	108	108	108	108	108	108	108	108	92.5	98.4	103.3	103.4	102.9	106.9	99.3	102.4	96.3	94.1	101.7	98.7	113.092	97.4392	130.071	110.078	112.862	113.566	114.935	121.764	118.157	97.9297	68.5	94.4039	P15205	BestMaster	Microtubule-associated protein 1B OS=Rattus norvegicus OX=10116 GN=Map1b PE=1 SV=3	P15205	P15205	P15205	LGGDGSPTQVDVSQFGSFK_Ambiguous	P15205	P15205
D3ZN37	D3ZN37, D4A5S0, Q63644	D3ZN37	D3ZN37	TRUE	TRUE	D3ZN37	Rock1	Rho-associated protein kinase (EC 2.7.11.1)	4 out of 5	unreviewed	High	38	47	50	38	D3ZN37	LLDLSDSTSVASFPSADETDGNLPESR	1	S12(Phospho)	S1105(Phospho)	FALSE	Rat	6 v 6	-0.0127958	0.0127958	0.669169	0.930601	4 v 5	0.140857	-0.140857	0.415502	0.760085	4 v 5	0.098721	-0.098721	0.570398	0.845055	NA	-9.21265	-9.62922	-9.11588	-9.22882	NA	-9.80224	-9.59734	-9.25401	-9.16628	-9.36763	NA	NA	1.84669	1.40111	1.97503	1.82252	NA	1.35416	1.44869	1.821	1.88187	1.80735	NA	0	3.3	2.4	3.7	3.3	0	2.4	2.3	3.4	3.5	3.5	0	11.1007	11.0593	11.0303	11.0909	11.0513	11.1224	11.1564	11.046	11.075	11.0481	11.175	11.0312	2196.1	2134	2091.5	2181.2	2122.2	2229.3	2282.5	2114.4	2157.3	2117.5	2312.1	2092.8	2093.3	1957.9	1900.6	2052.8	1980	1986.6	2142.7	1781.6	2075.9	2010.9	2312.1	1851.1	20	20	20	20	20	20	20	20	20	20	20	20	101.2	98.4	96.4	100.6	97.8	102.8	105.2	97.5	99.4	97.6	106.6	96.5	0	3.59675	2.64104	3.93136	3.53699	0	2.55649	2.72961	3.53326	3.68553	3.5	0	D3ZN37	BestMaster	Rho-associated protein kinase OS=Rattus norvegicus OX=10116 GN=Rock1 PE=1 SV=2	D3ZN37	D3ZN37	D3ZN37	LLDLSDSTSVASFPSADETDGNLPESR_S12(Phospho)	D3ZN37, D4A5S0, Q63644	D3ZN37
Q5RKH1	A0A0G2K249, Q5RKH1	Q5RKH1	Q5RKH1	TRUE	FALSE	Q5RKH1	Prpf4b	Serine/threonine-protein kinase PRP4 homolog (EC 2.7.11.1) (PRP4 pre-mRNA-processing factor 4 homolog)	4 out of 5	reviewed	High	16	18	20	18	A0A0G2K249; Q5RKH1	EVLDASDKEGLSPAK	1	S12(Phospho); S6(Phospho)	S94(Phospho); S88(Phospho)	FALSE	Rat	6 v 6	0.0230875	-0.0230875	0.735344	0.950262	6 v 6	0.0777732	-0.0777732	0.415694	0.760272	6 v 6	0.100861	-0.100861	0.448556	0.776602	-3.28484	-3.67953	-3.42989	-3.1617	-3.52184	-3.58226	-3.45551	-3.41577	-3.40222	-3.57807	-3.65019	-3.62493	7.16823	6.89109	7.02194	7.61185	6.89707	6.87091	7.01118	7.08626	7.05547	6.88187	7.02348	6.79766	137.1	108.9	118.1	184.1	111.2	104.3	121.1	114.5	128	112	130.1	98.4	10.4531	10.5706	10.4518	10.7736	10.4189	10.4532	10.4667	10.502	10.4577	10.4599	10.6737	10.4226	1401.8	1520.8	1400.6	1750.5	1369	1401.9	1415.1	1450.2	1406.3	1408.5	1633.4	1372.5	1336.2	1395.3	1272.7	1647.4	1277.3	1249.3	1328.5	1222	1353.3	1337.6	1633.4	1214	11	11	11	11	11	11	11	11	11	11	11	11	96	104.1	95.9	119.8	93.7	96	96.9	99.3	96.3	96.4	111.8	93.9	143.83	118.693	129.961	195.612	119.186	117.044	128.996	135.887	133.017	117.937	130.1	111.25	Q5RKH1	BestMaster	Serine/threonine-protein kinase PRP4 homolog OS=Rattus norvegicus OX=10116 GN=Prpf4b PE=1 SV=1	Q5RKH1	Q5RKH1	Q5RKH1	EVLDASDKEGLSPAK_S12(Phospho); S6(Phospho)	A0A0G2K249, Q5RKH1	Q5RKH1
F1LP64	A0A0A0MXY4, A0A0G2JU73, A0A1W2Q676, F1LP64, Q3KR60	A0A0G2JU73	F1LP64	TRUE	FALSE	F1LP64	Trip12	E3 ubiquitin-protein ligase TRIP12 (EC 2.3.2.26) (HECT-type E3 ubiquitin transferase TRIP12) (Thyroid receptor-interacting protein 12) (TR-interacting protein 12) (TRIP-12)	5 out of 5	reviewed	High	25	49	54	49	A0A1W2Q676; A0A0G2JU73; F1LP64; A0A0A0MXY4	YSPPRDDDKVDNQAK	1	Ambiguous	Ambiguous	FALSE	Rat	6 v 6	-0.0358004	0.0358004	0.390286	0.85122	6 v 6	-0.0507491	0.0507491	0.415866	0.760425	6 v 6	-0.0865495	0.0865495	0.236199	0.611442	-4.88723	-4.95592	-4.77232	-4.76897	-4.91447	-4.72519	-4.84888	-4.78556	-4.62493	-4.9581	-4.72842	-4.77371	6.69119	6.63677	6.74244	6.67247	6.48721	6.73921	6.68508	6.80625	6.94055	6.56957	6.8392	6.64793	98.5	91.3	97.3	96	83.7	95.2	96.6	94.3	118.2	90.2	114.5	88.7	11.5784	11.5927	11.5148	11.4414	11.4017	11.4644	11.534	11.5918	11.5655	11.5277	11.5676	11.4216	3058.1	3088.5	2926.1	2781.1	2705.5	2825.7	2965.3	3086.6	3030.8	2952.4	3035.3	2743.2	2915	2833.7	2659	2617.4	2524.2	2518	2783.8	2600.8	2916.5	2803.8	3035.3	2426.3	34	34	34	34	34	34	34	34	34	34	34	34	104.3	105.3	99.8	94.8	92.2	96.3	101.1	105.2	103.3	100.7	103.5	93.5	103.336	99.5101	107.072	102.003	89.7108	106.833	102.899	111.914	122.833	94.9813	114.5	100.283	F1LP64	BestMaster	E3 ubiquitin-protein ligase TRIP12 OS=Rattus norvegicus OX=10116 GN=Trip12 PE=1 SV=1	F1LP64	F1LP64	A0A1W2Q676	YSPPRDDDKVDNQAK_Ambiguous	A0A0A0MXY4, A0A0G2JU73, A0A1W2Q676, F1LP64, Q3KR60	F1LP64
Q9QXU8	G3V7G0, Q9QXU8	G3V7G0	Q9QXU8	TRUE	FALSE	Q9QXU8	Dync1li1	Cytoplasmic dynein 1 light intermediate chain 1 (Dynein light chain A) (DLC-A) (Dynein light intermediate chain 1, cytosolic)	5 out of 5	reviewed	High	58	23	28	23	G3V7G0; Q9QXU8	KPASVSPTTPPSPTEGEAS	3	S12(Phospho)	S516(Phospho)	FALSE	Rat	6 v 6	-0.0228278	0.0228278	0.51625	0.883463	6 v 6	-0.0680108	0.0680108	0.416129	0.760437	6 v 6	-0.0908386	0.0908386	0.369819	0.727224	-2.7196	-2.60214	-3.00047	-2.83859	-2.96084	-3.0321	-2.72811	-2.702	-2.8317	-2.82697	-2.71905	-2.93785	8.49247	8.51095	8.10616	8.1755	8.03316	8.06053	8.35604	8.39833	8.31002	8.29223	8.38672	8.18045	343.3	334.7	250.4	272.1	244.4	237.9	307.6	284.3	305.4	297.7	334.7	256.6	11.2121	11.1131	11.1066	11.0141	10.994	11.0926	11.0841	11.1003	11.1417	11.1192	11.1058	11.1183	2372.3	2215	2205.1	2068.1	2039.5	2183.8	2171	2195.5	2259.4	2224.4	2203.8	2223	2261.3	2032.2	2003.8	1946.4	1902.9	1946	2038.1	1849.9	2174.2	2112.4	2203.8	1966.2	14	14	14	14	14	14	14	14	14	14	14	14	108	100.8	100.4	94.1	92.8	99.4	98.8	99.9	102.9	101.3	100.3	101.2	360.153	364.798	275.549	289.114	261.951	266.969	327.656	337.403	317.37	313.48	334.7	290.108	Q9QXU8	BestMaster	Cytoplasmic dynein 1 light intermediate chain 1 OS=Rattus norvegicus OX=10116 GN=Dync1li1 PE=1 SV=1	Q9QXU8	Q9QXU8	G3V7G0	KPASVSPTTPPSPTEGEAS_S12(Phospho)	G3V7G0, Q9QXU8	Q9QXU8
B1WC31	A0A0G2JT27, B1H242, B1WC31, D4A2T5, D4A9U2	B1H242	B1WC31	TRUE	TRUE	B1WC31	Meis1	Meis homeobox 1 (Meis1 protein)	4 out of 5	unreviewed	Medium	2	1	1	1	B1WC31	EGGSKSDSEDVTR	1	S6(Phospho)	S196(Phospho)	FALSE	Rat	6 v 6	-0.00780399	0.00780399	0.809482	NA	6 v 6	-0.0814416	0.0814416	0.416203	0.760437	6 v 6	-0.0892456	0.0892456	0.372491	0.72887	-1.67591	-1.79944	-1.60108	-1.4632	-1.60749	-1.82125	-1.60148	-1.60923	-1.67876	-1.54166	-1.23749	-1.81111	7.07027	6.95712	7.10386	7.33543	7.11463	7.0305	7.22761	7.19426	7.09767	7.12545	7.53993	6.96236	128.1	114	125	152	129.3	116.5	140.7	123.4	131.8	132.6	186.1	110.3	8.74618	8.75656	8.70494	8.79863	8.72212	8.85175	8.82909	8.80349	8.77643	8.66711	8.77742	8.77347	429.4	432.5	417.3	445.3	422.3	462	454.8	446.8	438.5	406.5	438.8	437.6	409.3	396.8	379.2	419.1	394	411.7	427	376.5	421.9	386.1	438.8	387	1	1	1	1	1	1	1	1	1	1	1	1	98.5	99.2	95.7	102.1	96.9	106	104.3	102.5	100.6	93.2	100.6	100.4	134.389	124.251	137.554	161.505	138.586	130.735	149.874	146.449	136.966	139.629	186.1	124.704	B1WC31	NA	Meis homeobox 1 OS=Rattus norvegicus OX=10116 GN=Meis1 PE=2 SV=1	B1WC31	B1WC31	B1WC31	EGGSKSDSEDVTR_S6(Phospho)	A0A0G2JT27, B1H242, B1WC31, D4A2T5, D4A9U2	A0A0G2JT27
D4ACN4	D4ACN4	D4ACN4	D4ACN4	TRUE	TRUE	D4ACN4	Zfp609	Zinc finger protein 609	2 out of 5	unreviewed	High	4	6	6	6	D4ACN4	RGSQNSSEHRPPASSTSEDVK	1	Ambiguous	Ambiguous	FALSE	Rat	6 v 6	0.0375891	-0.0375891	0.583183	0.909242	6 v 6	0.164985	-0.164985	0.416262	0.760437	6 v 6	0.202574	-0.202574	0.288191	0.669473	-1.66986	-1.57837	-2.04934	-1.49103	-2.31758	-1.87895	-1.59195	-1.51311	-2.40078	-2.12354	-2.20903	-2.13662	5.48192	5.65717	5.1737	5.57936	5.06353	5.48825	5.58298	5.71955	4.90846	5.05637	4.80219	5.15892	42.6	46.3	32.8	45	31.2	40	45	44.4	28.9	31.6	27.9	31.6	7.15178	7.23554	7.22304	7.07039	7.38111	7.3672	7.17493	7.23266	7.30925	7.17991	7.01123	7.29554	142.2	150.7	149.4	134.4	166.7	165.1	144.5	150.4	158.6	145	129	157.1	135.6	138.3	135.8	126.5	155.6	147.1	135.6	126.7	152.6	137.7	129	139	3	3	3	3	3	3	3	3	3	3	3	3	95.2	100.9	100	90	111.6	110.5	96.7	100.6	106.1	97	86.3	105.1	44.6913	50.4635	36.0942	47.8139	33.4406	44.8876	47.9341	52.6933	30.0327	33.275	27.9	35.7265	D4ACN4	BestMaster	Zinc finger protein 609 OS=Rattus norvegicus OX=10116 GN=Zfp609 PE=1 SV=1	D4ACN4	D4ACN4	D4ACN4	RGSQNSSEHRPPASSTSEDVK_Ambiguous	D4ACN4	D4ACN4
Q4KLN7	A0A0G2K4J0, M0R738, Q4KLN7	Q4KLN7	Q4KLN7	TRUE	FALSE	Q4KLN7	Arfgap3	ADP-ribosylation factor GTPase-activating protein 3 (ARF GAP 3)	3 out of 5	reviewed	High	44	24	29	24	Q4KLN7	LTNTSFTEIEK	1	Ambiguous	Ambiguous	FALSE	Rat	6 v 6	-0.0545589	0.0545589	0.0385897	0.432854	6 v 6	0.0603761	-0.0603761	0.416319	0.760437	6 v 6	0.00581717	-0.00581717	0.94447	0.987794	-3.53937	-3.75173	-3.84923	-3.90375	-3.95844	-3.85292	-3.88145	-3.69925	-3.90561	-3.94322	-3.87059	-3.91757	7.44939	7.19569	7.15042	7.03002	6.96919	7.04651	7.19021	7.29036	7.09439	7.0495	7.15178	7.03007	166.6	134.5	129.1	123	116.9	117.8	137.1	131.9	131.5	125.8	142.2	115.6	10.9888	10.9474	10.9996	10.9338	10.9276	10.8994	11.0717	10.9896	11	10.9927	11.0224	10.9476	2032.1	1974.7	2047.5	1956.1	1947.8	1910.1	2152.3	2033.3	2048	2037.7	2080	1975	1937	1811.8	1860.6	1841	1817.3	1702.1	2020.5	1713.3	1970.8	1935.2	2080	1746.9	17	17	17	17	17	17	17	17	17	17	17	17	100.8	97.9	101.6	97	96.6	94.7	106.7	100.8	101.6	101.1	103.2	98	174.779	146.595	142.066	130.691	125.295	132.194	146.039	156.537	136.654	132.468	142.2	130.696	Q4KLN7	BestMaster	ADP-ribosylation factor GTPase-activating protein 3 OS=Rattus norvegicus OX=10116 GN=Arfgap3 PE=1 SV=1	Q4KLN7	Q4KLN7	Q4KLN7	LTNTSFTEIEK_Ambiguous	A0A0G2K4J0, M0R738, Q4KLN7	Q4KLN7
G3V7Z8	G3V7Z8	G3V7Z8	G3V7Z8	TRUE	TRUE	G3V7Z8	Pabpn1	Poly(A) binding protein, nuclear 1, isoform CRA_a (Poly(A)-binding protein, nuclear 1)	3 out of 5	unreviewed	High	54	11	12	11	G3V7Z8	QMNMSPPPGNAGPVIMSLEEK	1	S5(Phospho)	S146(Phospho)	FALSE	Rat	6 v 6	-0.0530953	0.0530953	0.404762	0.857229	6 v 6	0.07607	-0.07607	0.416523	0.760437	6 v 6	0.0229747	-0.0229747	0.844923	0.956286	-5.04702	-5.35054	-5.34669	-5.42902	-5.58557	-5.20973	-5.58956	-5.35553	-5.45369	-5.44644	-5.30343	-5.27633	4.79706	4.68494	4.55085	4.41663	4.10005	4.65817	4.39856	4.60461	4.44778	4.43207	4.71699	4.46985	26.5	23.6	21.3	20.1	16	22.5	19.8	20.5	21	20.5	26.3	19.6	9.84408	10.0355	9.89754	9.84565	9.68562	9.8679	9.98812	9.96015	9.90147	9.87851	10.0204	9.74618	919.1	1049.5	953.8	920.1	823.5	934.4	1015.6	996.1	956.4	941.3	1038.6	858.8	876.1	962.9	866.8	866	768.4	832.6	953.5	839.4	920.3	893.9	1038.6	759.6	7	7	7	7	7	7	7	7	7	7	7	7	96.7	110.4	100.3	96.8	86.6	98.3	106.8	104.8	100.6	99	109.3	90.3	27.8009	25.7222	23.4392	21.3569	17.149	25.2493	21.091	24.3291	21.8231	21.5867	26.3	22.1595	G3V7Z8	BestMaster	Poly(A) binding protein, nuclear 1, isoform CRA_a OS=Rattus norvegicus OX=10116 GN=Pabpn1 PE=1 SV=1	G3V7Z8	G3V7Z8	G3V7Z8	QMNMSPPPGNAGPVIMSLEEK_S5(Phospho)	G3V7Z8	G3V7Z8
F1LP64	A0A0A0MXY4, A0A0G2JU73, A0A1W2Q676, F1LP64, Q3KR60	A0A0G2JU73	F1LP64	TRUE	FALSE	F1LP64	Trip12	E3 ubiquitin-protein ligase TRIP12 (EC 2.3.2.26) (HECT-type E3 ubiquitin transferase TRIP12) (Thyroid receptor-interacting protein 12) (TR-interacting protein 12) (TRIP-12)	5 out of 5	reviewed	High	25	49	54	49	A0A1W2Q676; A0A0G2JU73; F1LP64; A0A0A0MXY4	SASSPSPR	1	Ambiguous	Ambiguous	FALSE	Rat	6 v 6	-0.0358004	0.0358004	0.390286	0.85122	6 v 6	0.0361524	-0.0361524	0.416538	0.760437	6 v 6	0.000352044	-0.000352044	0.995671	0.999881	-3.94551	-3.83765	-3.98609	-3.86931	-4.00333	-3.82153	-4.03429	-3.91848	-3.83971	-4.00607	-3.95734	-3.92445	7.63291	7.75504	7.52867	7.57213	7.39835	7.64286	7.49967	7.67332	7.72577	7.5216	7.61029	7.49719	189.2	198.2	167.8	179.1	157.4	178.1	169.9	172	203.7	174.5	195.4	159.8	11.5784	11.5927	11.5148	11.4414	11.4017	11.4644	11.534	11.5918	11.5655	11.5277	11.5676	11.4216	3058.1	3088.5	2926.1	2781.1	2705.5	2825.7	2965.3	3086.6	3030.8	2952.4	3035.3	2743.2	2915	2833.7	2659	2617.4	2524.2	2518	2783.8	2600.8	2916.5	2803.8	3035.3	2426.3	34	34	34	34	34	34	34	34	34	34	34	34	104.3	105.3	99.8	94.8	92.2	96.3	101.1	105.2	103.3	100.7	103.5	93.5	198.488	216.023	184.653	190.299	168.704	199.862	180.978	204.127	211.684	183.75	195.4	180.667	F1LP64	BestMaster	E3 ubiquitin-protein ligase TRIP12 OS=Rattus norvegicus OX=10116 GN=Trip12 PE=1 SV=1	F1LP64	F1LP64	A0A1W2Q676	SASSPSPR_Ambiguous	A0A0A0MXY4, A0A0G2JU73, A0A1W2Q676, F1LP64, Q3KR60	F1LP64
D3ZJ32	D3ZJ32	D3ZJ32	D3ZJ32	TRUE	FALSE	D3ZJ32	Esyt2	Extended synaptotagmin 2	3 out of 5	unreviewed	High	38	27	33	26	D3ZJ32	DLGRSSSSLLASPSHIAAK	1	S5(Phospho); S8(Phospho)	S660(Phospho); S663(Phospho)	FALSE	Rat	6 v 6	0.0355981	-0.0355981	0.283009	0.791675	6 v 6	0.0898461	-0.0898461	0.416649	0.760437	6 v 6	0.125444	-0.125444	0.239985	0.616146	-5.20086	-5.1837	-5.50893	-4.84953	-5.21066	-5.04943	-5.46465	-5.04977	-5.24906	-5.31278	-5.29281	-5.17313	5.88932	5.86839	5.62672	6.26343	6.01653	6.04161	5.71171	6.02316	5.805	5.73843	5.78921	5.88581	56.5	53.6	44.9	72.3	60.4	58.7	49.2	54.8	53.8	50.7	55.3	52.3	11.0902	11.0521	11.1356	11.113	11.2272	11.091	11.1764	11.0729	11.0541	11.0512	11.082	11.0589	2180.1	2123.3	2249.9	2214.8	2397.3	2181.4	2314.3	2154.2	2126.2	2122	2167.8	2133.4	2078	1948.1	2044.5	2084.5	2236.7	1943.9	2172.6	1815.1	2046	2015.1	2167.8	1887	20	20	20	20	20	20	20	20	20	20	20	20	99.2	96.6	102.4	100.8	109.1	99.3	105.3	98	96.8	96.6	98.7	97.1	59.2737	58.4199	49.4095	76.8209	64.7376	65.8726	52.4079	65.0359	55.9087	53.3875	55.3	59.1296	D3ZJ32	BestMaster	Extended synaptotagmin 2 OS=Rattus norvegicus OX=10116 GN=Esyt2 PE=1 SV=3	D3ZJ32	D3ZJ32	D3ZJ32	DLGRSSSSLLASPSHIAAK_S5(Phospho); S8(Phospho)	D3ZJ32	D3ZJ32
F1LQ48	B5DFG2, F1LQ48, F1M040, F2Z3R2, Q9ET33	F1LQ48	F1LQ48	TRUE	FALSE	F1LQ48	Hnrnpl	Heterogeneous nuclear ribonucleoprotein L (hnRNP L)	5 out of 5	reviewed	High	60	32	74	32	F1LQ48; B5DFG2; F2Z3R2	ISRPGDSDDSR	1	S7(Phospho)	S182(Phospho)	FALSE	Rat	6 v 6	-0.0158278	0.0158278	0.609345	0.91365	6 v 6	0.0411971	-0.0411971	0.416687	0.760437	6 v 6	0.0253694	-0.0253694	0.724221	0.915469	-5.03595	-4.92271	-5.07138	-5.10908	-5.17023	-5.21071	-5.07458	-5.12048	-5.14228	-5.18993	-5.0504	-5.18958	7.12984	7.34533	7.05813	7.03353	6.95055	6.99667	7.16044	7.08121	7.08227	6.97538	7.1467	6.91584	133.5	149.2	121.1	123.3	115.4	113.8	134.3	114.1	130.4	119.5	141.7	106.8	12.1658	12.268	12.1295	12.1426	12.1208	12.2074	12.235	12.2017	12.2245	12.1653	12.1971	12.1054	4594.8	4932.3	4480.7	4521.6	4453.7	4729.2	4820.7	4710.6	4785.8	4593.3	4695.6	4406.5	4379.8	4525.3	4071.8	4255.5	4155.3	4214.3	4525.6	3969.2	4605.3	4362.1	4695.6	3897.5	31	31	31	31	31	31	31	31	31	31	31	31	98.9	106.2	96.5	97.4	95.9	101.8	103.8	101.4	103.1	98.9	101.1	94.9	140.054	162.617	133.263	131.01	123.687	127.705	143.057	135.412	135.511	125.834	141.7	120.746	F1LQ48	BestMaster	Heterogeneous nuclear ribonucleoprotein L OS=Rattus norvegicus OX=10116 GN=Hnrnpl PE=1 SV=2	F1LQ48	F1LQ48	F1LQ48	ISRPGDSDDSR_S7(Phospho)	B5DFG2, F1LQ48, F1M040, F2Z3R2, Q9ET33	F1LQ48
E9PST5	E9PST5, Q5BJU9	E9PST5	E9PST5	TRUE	FALSE	E9PST5	Acin1	Apoptotic chromatin condensation inducer 1	2 out of 5	unreviewed	High	37	44	48	43	E9PST5	GESDDEKPR	1	S3(Phospho)	S216(Phospho)	FALSE	Rat	6 v 6	-0.0486048	0.0486048	0.208468	0.738504	6 v 6	0.0661614	-0.0661614	0.416873	0.760437	6 v 6	0.0175566	-0.0175566	0.816071	0.948873	-4.39299	-4.54511	-4.25053	-4.43993	-4.48153	-4.37879	-4.38457	-4.36019	-4.35761	-4.58346	-4.76027	-4.43974	7.10366	7.07493	7.21596	7.04866	6.9087	7.1436	7.18177	7.14309	7.22138	6.94118	6.84549	7.05727	131.1	123.7	135.1	124.6	112.1	126	136.3	119.1	143.6	116.7	115	117.8	11.4967	11.62	11.4665	11.4886	11.3902	11.5224	11.5663	11.5033	11.579	11.5246	11.6058	11.497	2889.6	3147.6	2829.8	2873.5	2684.1	2941.6	3032.6	2902.9	3059.3	2946.2	3116.6	2890.3	2754.4	2887.9	2571.6	2704.4	2504.3	2621.3	2847	2446	2944	2797.9	3116.6	2556.4	25	25	25	25	25	25	25	25	25	25	25	25	98.2	107	96.2	97.6	91.2	100	103.1	98.6	104	100.1	105.9	98.2	137.536	134.824	148.669	132.391	120.15	141.396	145.187	141.346	149.228	122.886	115	133.183	E9PST5	BestMaster	Apoptotic chromatin condensation inducer 1 OS=Rattus norvegicus OX=10116 GN=Acin1 PE=1 SV=1	E9PST5	E9PST5	E9PST5	GESDDEKPR_S3(Phospho)	E9PST5, Q5BJU9	E9PST5
F1LST4	D4A1Q2, F1LST4, P10636, P19332	F1LST4	F1LST4	TRUE	FALSE	F1LST4	Mapt	Microtubule-associated protein	2 out of 5	unreviewed	High	42	30	77	9	A0JN25; F1LST4; D3ZKD9; P10636; P19332; D4A1Q2	HLSNVSSTGSIDMVDSPQLATLADEVSASLAK	4	Ambiguous	Ambiguous	FALSE	Rat	6 v 6	0.104377	-0.104377	0.0400497	0.437167	6 v 6	-0.0574743	0.0574743	0.416964	0.760437	6 v 6	0.0469032	-0.0469032	0.628228	0.872893	-5.23144	-4.93467	-5.12372	-5.18467	-4.93347	-5.26936	-5.16153	-5.03525	-4.97745	-5.10974	-5.06584	-4.98267	7.44939	7.71967	7.62912	7.36456	7.76255	7.35218	7.3793	7.56447	7.62836	7.36084	7.38457	7.67851	166.6	193.4	179.9	155.1	202.6	145.6	156.3	159.5	190.4	156.1	167.1	181.2	12.6808	12.6543	12.7528	12.5492	12.696	12.6215	12.5408	12.5997	12.6058	12.4706	12.4504	12.6612	6566.1	6446.7	6902.2	5993.7	6635.6	6301.8	5958.9	6207.2	6233.4	5675.7	5596.9	6477.3	6258.9	5914.8	6272.3	5641	6191	5615.6	5594.2	5230.2	5998.3	5390	5596.9	5729.2	27	27	27	27	27	27	27	27	27	27	27	27	105.1	103.2	110.4	95.9	106.2	100.8	95.3	99.3	99.7	90.8	89.6	103.6	174.779	210.791	197.968	164.798	217.15	163.391	166.491	189.292	197.863	164.374	167.1	204.862	F1LST4	BestMaster	Microtubule-associated protein OS=Rattus norvegicus OX=10116 GN=Mapt PE=1 SV=1	F1LST4	F1LST4	A0JN25; F1LST4	HLSNVSSTGSIDMVDSPQLATLADEVSASLAK_Ambiguous	D4A1Q2, F1LST4, P10636, P19332	F1LST4
D3ZAS2	D3ZAS2	D3ZAS2	D3ZAS2	TRUE	FALSE	D3ZAS2	Sgsm1	Small G protein-signaling modulator 1	2 out of 5	unreviewed	High	34	33	50	30	D3ZAS2	LQSDSSSSTQVFESVDEVEQTEAEGR	1	Ambiguous	Ambiguous	FALSE	Rat	6 v 6	0.408233	-0.408233	7.22506e-08	0.00031134	6 v 6	-0.154845	0.154845	0.417115	0.760437	6 v 6	0.253388	-0.253388	0.188232	0.55095	-8.8991	-9.56406	-9.31426	-9.42614	-9.18022	-9.42793	-8.82145	-8.6003	-9.4972	-9.07914	-9.39874	-9.48582	2.95667	2.29415	2.5975	2.40943	2.80049	2.4591	2.60209	2.87933	2.01894	2.39644	2.03562	2.06459	7.4	4.5	5.5	5	6.5	4.9	5.7	6.2	3.9	5	4.1	3.7	11.8558	11.8582	11.9118	11.8356	11.9807	11.887	11.4235	11.4796	11.5161	11.4756	11.4344	11.5504	3706.3	3712.6	3853	3654.8	4041.6	3787.5	2746.8	2855.7	2928.9	2847.7	2767.5	2999.3	3532.8	3406.3	3501.3	3439.7	3770.8	3375.1	2578.7	2406.3	2818.5	2704.3	2767.5	2652.9	25	25	25	25	25	25	25	25	25	25	25	25	111.5	111.7	115.9	109.9	121.5	113.9	82.6	85.9	88.1	85.6	83.2	90.2	7.76328	4.90466	6.05239	5.31265	6.96679	5.49873	6.07165	7.35807	4.05286	5.26504	4.1	4.18316	D3ZAS2	BestMaster	Small G protein-signaling modulator 1 OS=Rattus norvegicus OX=10116 GN=Sgsm1 PE=1 SV=2	D3ZAS2	D3ZAS2	D3ZAS2	LQSDSSSSTQVFESVDEVEQTEAEGR_Ambiguous	D3ZAS2	D3ZAS2
F1M155	D3ZEZ9, F1M155	F1M155	F1M155	TRUE	FALSE	F1M155	Svil	Supervillin	3 out of 5	unreviewed	High	24	46	48	46	F1M155; D3ZEZ9	YPSGSELPVVEDEEKVDER	2	S3(Phospho)	S626(Phospho)	FALSE	Rat	6 v 6	0.03881	-0.03881	0.43739	0.86981	6 v 6	0.0534116	-0.0534116	0.417135	0.760437	6 v 6	0.0922217	-0.0922217	0.309502	0.686526	-4.8892	-4.80025	-4.74267	-4.86857	-4.79799	-4.58563	-4.99505	-4.74024	-4.84303	-4.9327	-4.74107	-4.75269	6.46317	6.4923	6.6942	6.60478	6.77953	6.93582	6.40038	6.69	6.62228	6.49068	6.62498	6.58816	84.1	82.6	94.1	91.6	102.5	109.1	79.3	87	94.8	85.4	98.7	85.1	11.3524	11.2926	11.4369	11.4734	11.5775	11.5215	11.3954	11.4302	11.4653	11.4234	11.366	11.3409	2614.6	2508.4	2772.3	2843.3	3056.2	2939.7	2693.8	2759.6	2827.5	2746.5	2639.5	2593.8	2492.2	2301.4	2519.3	2676	2851.4	2619.6	2528.9	2325.3	2720.8	2608.2	2639.5	2294.3	30	30	30	30	30	30	30	30	30	30	30	30	95.1	91.2	100.8	103.4	111.2	106.9	98	100.4	102.8	99.9	96	94.3	88.2286	90.0277	103.551	97.3278	109.861	122.431	84.4705	103.25	98.5157	89.9269	98.7	96.2128	F1M155	BestMaster	Supervillin OS=Rattus norvegicus OX=10116 GN=Svil PE=1 SV=3	F1M155	F1M155	F1M155	YPSGSELPVVEDEEKVDER_S3(Phospho)	D3ZEZ9, F1M155	F1M155
D3ZQE7	A0A0G2JT21, D3ZQE7	D3ZQE7	D3ZQE7	TRUE	TRUE	D3ZQE7	Jakmip2	Janus kinase and microtubule-interacting protein 2	2 out of 5	unreviewed	High	11	10	11	8	A0A0G2JT21; D3ZQE7	LKSLNDLDQANEEQETEFLK	1	S3(Phospho)	S376(Phospho)	FALSE	Rat	6 v 6	0.158242	-0.158242	0.00691039	0.179292	6 v 6	0.0657416	-0.0657416	0.417147	0.760437	6 v 6	0.223984	-0.223984	0.028067	0.191258	-2.65377	-2.62894	-2.87589	-2.6593	-2.87376	-2.92511	-2.77566	-2.77178	-2.81667	-2.68148	-3.06702	-2.89862	6.53185	6.61448	6.22766	6.50536	6.45761	6.34821	6.24087	6.24028	6.35376	6.34504	5.91169	6.2496	88.2	89.9	68.1	85.5	82	72.6	71	63.7	78.7	77.2	60.2	67.3	9.18562	9.24341	9.10355	9.16466	9.33136	9.27333	9.01653	9.01207	9.17043	9.02652	8.97871	9.14822	582.3	606.1	550.1	573.9	644.2	618.8	517.9	516.3	576.2	521.5	504.5	567.4	555.1	556.1	499.9	540.1	601	551.4	486.2	435.1	554.4	495.2	504.5	501.9	5	5	5	5	5	5	5	5	5	5	5	5	103.1	107.3	97.4	101.6	114	109.5	91.7	91.4	102	92.3	89.3	100.4	92.5299	97.9842	74.9395	90.8463	87.8888	81.471	75.6293	75.5983	81.7847	81.2922	60.2	76.0884	D3ZQE7	BestMaster	Janus kinase and microtubule-interacting protein 2 OS=Rattus norvegicus OX=10116 GN=Jakmip2 PE=1 SV=3	D3ZQE7	D3ZQE7	A0A0G2JT21	LKSLNDLDQANEEQETEFLK_S3(Phospho)	A0A0G2JT21, D3ZQE7	D3ZQE7
Q80X08	A0A0U1RRY6, A0A0U1RS11, F1LPG9, Q80X08	Q80X08	Q80X08	TRUE	FALSE	Q80X08	Washc2	WASH complex subunit 2	4 out of 5	reviewed	High	43	36	41	36	F1LPG9; A0A0U1RS11; Q80X08	AGNSDSEEEDANER	1	S6(Phospho)	S159(Phospho)	FALSE	Rat	6 v 6	-0.00794564	0.00794564	0.783986	0.959551	6 v 6	-0.116198	0.116198	0.41717	0.760437	6 v 6	-0.124143	0.124143	0.427524	0.762962	-4.59213	-4.97571	-4.82248	-4.58761	-5.23847	-4.96063	-4.64903	-4.77404	-4.82069	-4.3574	-4.87108	-5.0076	7.21482	6.76664	6.95314	7.16218	6.43276	6.71783	7.13552	7.00728	6.94177	7.32529	6.89118	6.69119	141.6	99.9	112.6	134.8	80.6	93.8	132	108.4	118.3	152.3	118.7	91.4	11.807	11.7424	11.7756	11.7498	11.6712	11.6785	11.7846	11.7813	11.7625	11.6827	11.7623	11.6988	3583	3426.1	3506	3443.8	3261.3	3277.7	3527.8	3519.9	3474.2	3287.3	3473.7	3324.2	3415.3	3143.4	3186	3241.2	3042.8	2920.9	3311.9	2965.9	3343.1	3121.8	3473.7	2940.2	32	32	32	32	32	32	32	32	32	32	32	32	104.6	100	102.4	100.5	95.2	95.7	103	102.8	101.4	96	101.4	97	148.551	108.883	123.909	143.229	86.3882	105.261	140.607	128.648	122.937	160.373	118.7	103.335	Q80X08	BestMaster	WASH complex subunit 2 OS=Rattus norvegicus OX=10116 GN=Washc2 PE=1 SV=1	Q80X08	Q80X08	Q80X08	AGNSDSEEEDANER_S6(Phospho)	A0A0U1RRY6, A0A0U1RS11, F1LPG9, Q80X08	Q80X08
A0A0G2K1A8	A0A0G2K1A8, A1A5P7	A0A0G2K1A8	A0A0G2K1A8	TRUE	TRUE	A0A0G2K1A8	Plekha1	Pleckstrin homology domain-containing A1	3 out of 5	unreviewed	High	27	10	12	10	A0A0G2K1A8	SRLSLQENQLPK	1	S4(Phospho)	S377(Phospho)	FALSE	Rat	6 v 6	-0.16098	0.16098	0.0868023	0.573251	6 v 6	-0.0610128	0.0610128	0.417309	0.760437	6 v 6	-0.221992	0.221992	0.000270544	0.00797493	-2.25795	-2.25075	-1.91892	-2.08076	-1.92581	-2.04482	-2.12954	-1.91234	-2.07208	-2.04055	-2.05466	-1.90377	6.63596	6.63677	6.69726	6.68444	6.49752	6.62902	6.83798	6.98853	6.79828	6.8427	6.84046	6.80497	94.8	91.3	94.3	96.8	84.3	88.2	107.4	107	107.1	109	114.6	98.9	8.89391	8.88753	8.61618	8.7652	8.42333	8.67384	8.96751	8.90087	8.87036	8.88325	8.89512	8.70874	475.7	473.6	392.4	435.1	343.3	408.4	500.6	478	468	472.2	476.1	418.4	453.4	434.5	356.6	409.5	320.3	364	469.9	402.8	450.3	448.4	476.1	370.1	6	6	6	6	6	6	6	6	6	6	6	6	106.9	106.4	88.2	97.8	77.1	91.7	112.5	107.4	105.1	106.1	106.9	94	99.4539	99.5101	103.771	102.853	90.3539	98.9772	114.403	126.986	111.298	114.778	114.6	111.815	A0A0G2K1A8	BestMaster	Pleckstrin homology domain-containing A1 OS=Rattus norvegicus OX=10116 GN=Plekha1 PE=4 SV=1	A0A0G2K1A8	A0A0G2K1A8	A0A0G2K1A8	SRLSLQENQLPK_S4(Phospho)	A0A0G2K1A8, A1A5P7	A0A0G2K1A8
