## Supplemental table 2 for "Multiomic deep delve of synthesis and secretion processes in a model peptidergic system" (part 7 of 18)

### Sheet: NIL Total_Phospho_proteome (continued)
Total	Total	Total	Phos	Both	Both	Total	Uniprot ID	Uniprot ID	Uniprot ID	Uniprot ID	Total	Total	Total	Total	Total	Phos	Phos	Phos	Phos	Phos	Total	Total	Total	Total		Total	Total	Phos	Phos		Phos	Phos	Phos	Phos		Phos	Phos	Phos	Phos	Phos	Phos	Phos	Phos	Phos	Phos	Phos	Phos	Phos	Phos	Phos	Phos	Phos	Phos	Phos	Phos	Phos	Phos	Phos	Phos	Phos	Phos	Phos	Phos	Phos	Phos	Phos	Phos	Phos	Phos	Phos	Phos	Phos	Phos	Total	Total	Total	Total	Total	Total	Total	Total	Total	Total	Total	Total	Total	Total	Total	Total	Total	Total	Total	Total	Total	Total	Total	Total	Total	Total	Total	Total	Total	Total	Total	Total	Total	Total	Total	Total	Total	Total	Total	Total	Total	Total	Total	Total	Total	Total	Total	Total	Total	Total	Total	Total	Total	Total	Total	Total	Total	Total	Total	Total	Phos	Phos	Phos	Phos	Phos	Phos	Phos	Phos	Phos	Phos	Phos	Phos	Phos	Total	Total	Total	Phos	Phos	Phos	Phos	Total
D4A5J1	D4A5J1	D4A5J1	D4A5J1	TRUE	FALSE	D4A5J1	Kbtbd11	Kelch repeat and BTB domain-containing 11 (Similar to mKIAA0711 protein (Predicted))	1 out of 5	unreviewed	High	32	17	18	17	D4A5J1	VVETQWDVSSAASPESPQECARPEEPASPEEPPSR	1	S16(Phospho); S28(Phospho)	S95(Phospho); S107(Phospho)	FALSE	Rat	6 v 6	0.0999803	-0.0999803	0.127201	0.646204	6 v 6	-0.135776	0.135776	0.417411	0.760437	6 v 6	-0.0357953	0.0357953	0.775804	0.934715	-4.12911	-3.85305	-4.27269	-4.0075	-4.74192	-4.5745	-4.35122	-4.04116	-3.99067	-4.01629	-3.97989	-4.38487	4.81868	4.93158	4.77034	5.00875	4.42198	4.53089	4.57655	4.88513	4.96236	4.87671	4.89724	4.499	26.9	28	24.8	30.3	20	20.6	22.4	24.9	30	27.9	29.8	20	8.94778	8.78463	9.04303	9.01625	9.1639	9.10538	8.92778	8.9263	8.95303	8.893	8.87713	8.88387	493.8	441	527.5	517.8	573.6	550.8	487	486.5	495.6	475.4	470.2	472.4	470.7	404.6	479.4	487.3	535.1	490.9	457.2	409.9	476.9	451.5	470.2	417.9	9	9	9	9	9	9	9	9	9	9	9	9	98.9	88.3	105.7	103.7	114.9	110.3	97.5	97.4	99.3	95.2	94.2	94.6	28.2206	30.5179	27.2908	32.1947	21.4363	23.1171	23.8605	29.551	31.1759	29.3789	29.8	22.6117	D4A5J1	BestMaster	Kelch repeat and BTB domain-containing 11 OS=Rattus norvegicus OX=10116 GN=Kbtbd11 PE=1 SV=1	D4A5J1	D4A5J1	D4A5J1	VVETQWDVSSAASPESPQECARPEEPASPEEPPSR_S16(Phospho); S28(Phospho)	D4A5J1	D4A5J1
Q9WTY2	A0JPL9, Q9WTY2	A0JPL9	Q9WTY2	TRUE	FALSE	Q9WTY2	Rem2	GTP-binding protein REM 2 (Rad and Gem-like GTP-binding protein 2)	4 out of 5	reviewed	High	16	5	5	5	A0JPL9; Q9WTY2	GHAGGQRPEPSSPDGPAPPTR	1	S12(Phospho)	S296(Phospho)	FALSE	Rat	6 v 6	-0.160337	0.160337	0.505495	0.881682	6 v 6	0.20373	-0.20373	0.417448	0.760437	6 v 6	0.0433923	-0.0433923	0.705719	0.905866	-0.31351	-0.191649	-0.229487	-0.502286	-0.109756	0.0439995	-0.678075	-0.345709	0.284395	-1.32264	-0.33932	-0.123711	7.42052	7.55049	7.10501	7.10208	7.00815	7.20084	7.0546	7.38968	7.22339	7.00289	7.39403	7.06216	163.3	172	125.1	129.3	120.1	131.1	124.8	141.3	143.8	121.8	168.2	118.2	7.73403	7.74214	7.3345	7.60437	7.1179	7.15684	7.73268	7.73539	6.93899	8.32553	7.73335	7.18587	212.9	214.1	161.4	194.6	138.9	142.7	212.7	213.1	122.7	320.8	212.8	145.6	202.9	196.5	146.7	183.2	129.6	127.1	199.7	179.6	118	304.6	212.8	128.8	1	1	1	1	1	1	1	1	1	1	1	1	111.4	112.1	84.5	101.9	72.7	74.7	111.4	111.6	64.2	167.9	111.4	76.2	171.317	187.467	137.664	137.385	128.725	147.119	132.937	167.693	149.436	128.256	168.2	133.635	Q9WTY2	BestMaster	GTP-binding protein REM 2 OS=Rattus norvegicus OX=10116 GN=Rem2 PE=1 SV=2	Q9WTY2	Q9WTY2	A0JPL9	GHAGGQRPEPSSPDGPAPPTR_S12(Phospho)	A0JPL9, Q9WTY2	Q9WTY2
B1H227	B1H227	B1H227	B1H227	TRUE	TRUE	B1H227	Rcc1	LOC682908 protein (RCG31301, isoform CRA_a) (Regulator of chromosome condensation 1)	3 out of 5	unreviewed	High	24	10	10	10	B1H227	RRSPPEDAIPK	1	S3(Phospho)	S11(Phospho)	FALSE	Rat	6 v 6	-0.0552625	0.0552625	0.108415	0.620545	6 v 6	0.0442604	-0.0442604	0.417511	0.760437	6 v 6	-0.0110021	0.0110021	0.859655	0.959808	-1.26539	-1.29641	-1.31818	-1.37475	-1.46574	-1.28855	-1.49947	-1.27465	-1.27133	-1.50601	-1.3726	-1.35051	7.54325	7.64229	7.53981	7.54857	7.31922	7.52299	7.42919	7.67751	7.62076	7.42324	7.54148	7.48995	177.8	183.3	169.1	176.2	149	163.9	161.8	172.5	189.4	163	186.3	159	8.80864	8.9387	8.85798	8.92333	8.78496	8.81154	8.92867	8.95216	8.89209	8.92926	8.91409	8.84046	448.4	490.7	464	485.5	441.1	449.3	487.3	495.3	475.1	487.5	482.4	458.4	427.4	450.2	421.7	456.9	411.5	400.4	457.4	417.4	457.2	462.9	482.4	405.4	6	6	6	6	6	6	6	6	6	6	6	6	95	103.9	98.3	102.8	93.4	95.2	103.2	104.9	100.6	103.3	102.2	97.1	186.529	199.783	186.083	187.218	159.7	183.927	172.35	204.721	196.824	171.64	186.3	179.763	B1H227	BestMaster	LOC682908 protein OS=Rattus norvegicus OX=10116 GN=Rcc1 PE=1 SV=1	B1H227	B1H227	B1H227	RRSPPEDAIPK_S3(Phospho)	B1H227	B1H227
D3ZAY8	D3ZAY8	D3ZAY8	D3ZAY8	TRUE	FALSE	D3ZAY8	Pnn	Pinin	3 out of 5	unreviewed	High	33	24	30	23	D3ZAY8	SISESSR	1	S1(Phospho)	S702(Phospho)	FALSE	Rat	6 v 6	-0.0250396	0.0250396	0.589686	0.91135	6 v 6	0.108927	-0.108927	0.417558	0.760437	6 v 6	0.0838869	-0.0838869	0.59893	0.857437	-3.89466	-3.55989	-4.32708	-4.00235	-3.98381	-3.77725	-4.1618	-3.68067	-4.14816	-4.07957	-4.00088	-4.12751	6.97963	7.33757	6.41977	6.72123	6.66077	7.0243	6.73498	7.13824	6.64942	6.6848	6.8125	6.62001	120.3	148.4	77.8	99.3	94.4	116	100	118.7	96.6	97.7	112.4	87	10.8743	10.8975	10.7469	10.7236	10.6446	10.8015	10.8968	10.8189	10.7976	10.7644	10.8134	10.7475	1877.1	1907.5	1718.4	1690.9	1600.8	1784.8	1906.6	1806.4	1779.9	1739.4	1799.5	1719.2	1789.3	1750.1	1561.6	1591.4	1493.6	1590.4	1789.9	1522.1	1712.7	1651.8	1799.5	1520.6	15	15	15	15	15	15	15	15	15	15	15	15	105.6	107.3	96.7	95.1	90.1	100.4	107.3	101.6	100.1	97.9	101.2	96.7	126.206	161.745	85.6137	105.509	101.179	130.174	106.52	140.872	100.386	102.879	112.4	98.3609	D3ZAY8	BestMaster	Pinin OS=Rattus norvegicus OX=10116 GN=Pnn PE=1 SV=1	D3ZAY8	D3ZAY8	D3ZAY8	SISESSR_S1(Phospho)	D3ZAY8	D3ZAY8
P60841	P60841	P60841	P60841	TRUE	FALSE	P60841	Ensa	Alpha-endosulfine (ARPP-19e)	4 out of 5	reviewed	High	60	8	11	7	P60841	KSSLVTSK	1	S3(Phospho)	S109(Phospho)	FALSE	Rat	6 v 6	0.0215708	-0.0215708	0.503819	0.881682	6 v 6	-0.0431224	0.0431224	0.417995	0.761072	6 v 6	-0.0215516	0.0215516	0.636399	0.875947	-0.86341	-0.907528	-0.976707	-0.783524	-1.08579	-0.819601	-0.838815	-0.84032	-0.790596	-0.865827	-0.900886	-0.941379	7.88612	7.78387	7.71399	7.85238	7.73885	7.92254	7.85467	7.9209	7.91469	7.77911	7.7807	7.77698	225.5	202.2	190.8	217.5	199.3	216.2	217.3	204.2	232.2	208.6	219.9	194	8.74953	8.69139	8.6907	8.6359	8.82464	8.74214	8.69349	8.76122	8.70529	8.64494	8.68159	8.71836	430.4	413.4	413.2	397.8	453.4	428.2	414	433.9	417.4	400.3	410.6	421.2	410.2	379.3	375.5	374.3	423	381.6	388.7	365.6	401.7	380.1	410.6	372.5	6	6	6	6	6	6	6	6	6	6	6	6	102.6	98.6	98.5	94.8	108.1	102.1	98.7	103.4	99.5	95.4	97.9	100.4	236.57	220.383	209.963	231.1	213.613	242.618	231.468	242.342	241.301	219.657	219.9	219.334	P60841	BestMaster	Alpha-endosulfine OS=Rattus norvegicus OX=10116 GN=Ensa PE=1 SV=1	P60841	P60841	P60841	KSSLVTSK_S3(Phospho)	P60841	P60841
B1WC16	A0A0G2K1G0, A0A0G2K2S3, B1WC16, Q7TP73	B1WC16	B1WC16	TRUE	FALSE	B1WC16	Bclaf1	BCL2-associated transcription factor 1, isoform CRA_a (Bclaf1 protein) (Mitochondrial fission regulator 2)	2 out of 5	unreviewed	High	29	28	32	27	B1WC16; Q7TP73; A0A0G2K1G0; A0A0G2K2S3	GDSKGSRESSGSR	1	S6(Phospho); S9(Phospho)	S714(Phospho); S717(Phospho)	FALSE	Rat	6 v 6	-0.0216403	0.0216403	0.710971	0.943319	6 v 6	-0.311503	0.311503	0.418562	0.761663	6 v 6	-0.333143	0.333143	0.394788	0.742135	-2.8582	-2.91336	-2.92332	-2.26834	-3.39616	-3.48077	-3.07888	-2.98031	-2.88942	-1.09312	-2.77721	-3.15219	7.80046	7.87242	7.73873	8.57534	7.31825	7.39321	7.61626	7.73651	7.85053	9.66361	8.20457	7.62581	212.5	215	194.1	359	148.9	149.8	184.2	179.7	222.1	770.2	295	174.7	10.6587	10.7858	10.662	10.8437	10.7144	10.874	10.6951	10.7168	10.7399	10.7567	10.9818	10.778	1616.5	1765.4	1620.3	1837.7	1680.2	1876.7	1657.9	1683	1710.2	1730.2	2022.3	1755.9	1540.9	1619.7	1472.5	1729.6	1567.6	1672.4	1556.5	1418.1	1645.7	1643.1	2022.3	1553.1	18	18	18	18	18	18	18	18	18	18	18	18	92.6	101.1	92.8	105.2	96.2	107.5	94.9	96.4	97.9	99.1	115.8	100.5	222.932	234.334	213.594	381.448	159.593	168.104	196.21	213.265	230.805	811.026	295	197.513	B1WC16	BestMaster	BCL2-associated transcription factor 1, isoform CRA_a OS=Rattus norvegicus OX=10116 GN=Bclaf1 PE=1 SV=1	B1WC16	B1WC16	B1WC16	GDSKGSRESSGSR_S6(Phospho); S9(Phospho)	A0A0G2K1G0, A0A0G2K2S3, B1WC16, Q7TP73	B1WC16
A0A0G2K6R9	A0A0G2JZ56, A0A0G2K6R9, A0A0G2KAS9	A0A0G2K6R9	A0A0G2K6R9	TRUE	FALSE	A0A0G2K6R9	Ank2	Ankyrin 2	5 out of 5	unreviewed	High	48	155	209	4	A0A0G2KBB9; F1M5N3; A0A0G2K6R9; F1LM42; F1M9N9	DEFLPALSLQSGALGGSSESLK	1	Ambiguous	Ambiguous	FALSE	Rat	6 v 6	0.0830805	-0.0830805	0.114813	0.626728	6 v 6	0.145083	-0.145083	0.418691	0.761663	6 v 6	0.228164	-0.228164	0.253768	0.629173	-8.698	-8.98367	-8.79244	-8.8055	-9.24306	-8.87937	-8.55397	-8.81017	-9.02133	-9.07549	-9.64952	-9.16206	5.28249	4.88445	5.27147	5.14928	4.83341	5.15727	5.31995	5.16354	4.98147	4.75821	4.15381	4.83242	37.1	27.1	35.1	33.4	26.6	31.8	37.5	30.2	30.4	25.7	17.8	25.2	13.9805	13.8681	14.0639	13.9548	14.0765	14.0366	13.8739	13.9737	14.0028	13.8337	13.8033	13.9945	16163.9	14952.7	17126.1	15878.4	17275.9	16805.5	15012.9	16088.1	16415.8	14600.2	14296	16321.5	15407.5	13719.1	15563.1	14943.9	16118.3	14975.6	14093.9	13556	15796.6	13865.2	14296	14436.3	121	121	121	121	121	121	121	121	121	121	121	121	101.6	94	107.6	99.8	108.6	105.6	94.4	101.1	103.2	91.8	89.8	102.6	38.9213	29.5369	38.6252	35.4885	28.5103	35.6856	39.9451	35.8409	31.5915	27.0623	17.8	28.4907	A0A0G2K6R9	BestMaster	Ankyrin 2 OS=Rattus norvegicus OX=10116 GN=Ank2 PE=1 SV=1	A0A0G2K6R9	A0A0G2K6R9	A0A0G2KBB9; F1M9N9	DEFLPALSLQSGALGGSSESLK_Ambiguous	A0A0G2JZ56, A0A0G2K6R9, A0A0G2KAS9	A0A0G2K6R9
F1LRT0	F1LRT0	F1LRT0	F1LRT0	TRUE	FALSE	F1LRT0	Ltbp3	Latent-transforming growth factor beta-binding protein 3	3 out of 5	unreviewed	High	14	11	11	11	F1LRT0	SPRDEDSSEEDSDECR	1	S7(Phospho); S8(Phospho)	S1163(Phospho); S1164(Phospho)	FALSE	Rat	6 v 6	-0.164068	0.164068	0.228992	0.754356	6 v 6	-0.0747432	0.0747432	0.41877	0.761663	6 v 6	-0.238811	0.238811	0.179914	0.537447	-2.73738	-2.57243	-2.86544	-2.92681	-2.61355	-3.03625	-2.82379	-2.58021	-2.73584	-2.6337	-2.65626	-2.8736	6.27859	6.5387	5.9557	6.2209	5.95555	5.72397	6.37097	6.53431	6.00966	6.49068	6.6907	6.00996	74	85.3	56.4	70.2	57.9	47.1	77.7	78.1	62	85.4	103.3	57	9.01597	9.11114	8.82114	9.14771	8.5691	8.76022	9.19476	9.11452	8.74551	9.12438	9.34696	8.88356	517.7	553	452.3	567.2	379.8	433.6	586	554.3	429.2	558.1	651.2	472.3	493.4	507.3	411	533.8	354.4	386.4	550.1	467.1	413	530	651.2	417.8	8	8	8	8	8	8	8	8	8	8	8	8	100.9	107.8	88.2	110.6	74.1	84.5	114.3	108.1	83.7	108.8	127	92.1	77.6328	92.9705	62.0645	74.5896	62.058	52.8552	82.7662	92.688	64.4301	89.9269	103.3	64.4433	F1LRT0	BestMaster	Latent-transforming growth factor beta-binding protein 3 OS=Rattus norvegicus OX=10116 GN=Ltbp3 PE=4 SV=1	F1LRT0	F1LRT0	F1LRT0	SPRDEDSSEEDSDECR_S7(Phospho); S8(Phospho)	F1LRT0	F1LRT0
A0A096MKC0	A0A096MKC0, B2RYE6	A0A096MKC0	A0A096MKC0	TRUE	TRUE	A0A096MKC0	Gigyf2	GRB10-interacting GYF protein 2 (Fragment)	3 out of 5	unreviewed	High	8	5	5	5	B2RYE6; A0A096MKC0	ALSSGGSITSPPLSPALPK	1	S10(Phospho); S14(Phospho)	S26(Phospho); S30(Phospho)	FALSE	Rat	6 v 6	-0.100147	0.100147	0.203314	0.73382	6 v 6	0.215683	-0.215683	0.418845	0.761663	6 v 6	0.115536	-0.115536	0.662614	0.886819	-3.24754	-2.42207	-4.1677	-3.14484	-3.23455	-3.15792	-3.48401	-2.92467	-3.43978	-3.62921	-3.61869	-3.57236	5.70141	6.22647	4.5975	5.68742	5.32502	5.39128	5.38758	5.98312	5.32973	5.14919	5.23649	5.14976	49.6	68.7	22	48.5	37.4	37.4	39.3	53.3	38.7	33.7	37.7	31.4	8.94895	8.64854	8.7652	8.83226	8.55957	8.54921	8.8716	8.90779	8.76951	8.77841	8.85518	8.72212	494.2	401.3	435.1	455.8	377.3	374.6	468.4	480.3	436.4	439.1	463.1	422.3	471.1	368.2	395.4	429	352	333.8	439.7	404.7	419.9	417	463.1	373.5	5	5	5	5	5	5	5	5	5	5	5	5	113	91.8	99.5	104.2	86.3	85.7	107.1	109.8	99.8	100.4	105.9	96.6	52.035	74.8778	24.2095	51.5327	40.0858	41.9699	41.8624	63.2557	40.2169	35.4864	37.7	35.5004	A0A096MKC0	BestMaster	GRB10-interacting GYF protein 2 (Fragment) OS=Rattus norvegicus OX=10116 GN=Gigyf2 PE=1 SV=1	A0A096MKC0	A0A096MKC0	A0A096MKC0	ALSSGGSITSPPLSPALPK_S10(Phospho); S14(Phospho)	A0A096MKC0, B2RYE6	A0A096MKC0
A0A0G2JW88	A0A0G2JW88	A0A0G2JW88	A0A0G2JW88	TRUE	FALSE	A0A0G2JW88	Map4	Microtubule-associated protein	2 out of 5	unreviewed	High	26	47	101	6	Q5M7W5; A0A0G2JW88	ESEGSPDTDAAPGPDTDVTLTK	1	S5(Phospho)	S260(Phospho)	FALSE	Rat	6 v 6	0.0605506	-0.0605506	0.0446391	0.459948	6 v 6	0.0895649	-0.0895649	0.418852	0.761663	6 v 6	0.150115	-0.150115	0.158809	0.508656	-7.11063	-7.23088	-7.15493	-7.48441	-7.2323	-7.25393	-7.05808	-7.4954	-7.28594	-7.27892	-7.68417	-7.20196	6.24506	6.19247	6.22554	5.86624	6.23961	6.17082	6.24493	5.91382	6.01894	6.02871	5.69209	6.14054	72.3	67.1	68	54.9	70.5	64.2	71.2	50.8	62.4	62	51.7	62.4	13.3557	13.4234	13.3805	13.3506	13.4719	13.4247	13.303	13.4092	13.3049	13.3076	13.3763	13.3425	10482.5	10985.8	10664	10445.9	11361.8	10996.4	10106.6	10878.7	10119.7	10139	10633	10387.1	9992	10079.5	9690.7	9831.1	10600.5	9799.1	9488	9166.5	9738	9628.7	10633	9187.4	44	44	44	44	44	44	44	44	44	44	44	44	98.9	103.6	100.6	98.5	107.2	103.7	95.3	102.6	95.5	95.7	100.3	98	75.8493	73.1339	74.8295	58.3329	75.5629	72.0446	75.8424	60.2887	64.8458	65.2865	51.7	70.5485	A0A0G2JW88	BestMaster	Microtubule-associated protein OS=Rattus norvegicus OX=10116 GN=Map4 PE=1 SV=1	A0A0G2JW88	A0A0G2JW88	A0A0G2JW88	ESEGSPDTDAAPGPDTDVTLTK_S5(Phospho)	A0A0G2JW88	A0A0G2JW88
Q9JKS6	Q9JKS6	Q9JKS6	Q9JKS6	TRUE	FALSE	Q9JKS6	Pclo	Protein piccolo (Aczonin) (Multidomain presynaptic cytomatrix protein)	5 out of 5	reviewed	High	22	91	99	41	O88778; F1M7V4; G3V984; D3Z9C7; Q9JKS6; A0A0G2K1X6	TPPSNLSPIEDASPTEELR	2	S13(Phospho)	S1784(Phospho)	FALSE	Rat	6 v 6	0.0164899	-0.0164899	0.695843	0.940096	6 v 6	-0.0804793	0.0804793	0.418853	0.761663	6 v 6	-0.0639894	0.0639894	0.527951	0.820908	-7.37233	-7.07082	-7.2877	-7.2258	-7.35174	-7.34872	-7.43585	-7.03393	-6.92141	-7.32398	-7.11925	-7.33982	5.26685	5.57709	5.4382	5.45906	5.39651	5.42559	5.12675	5.6666	5.72789	5.4771	5.53916	5.40973	36.7	43.8	39.4	41.4	39.3	38.3	32.8	42.8	51	42.3	46.5	37.6	12.6392	12.6479	12.7259	12.6849	12.7483	12.7743	12.5626	12.7005	12.6493	12.8011	12.6584	12.7496	6379.3	6418	6774.5	6584.5	6880.3	7005.7	6049.5	6656.4	6424.2	7136.9	6464.9	6886.5	6080.8	5888.5	6156.3	6197	6419.3	6242.9	5679.2	5608.8	6181.9	6777.7	6464.9	6091.1	63	63	63	63	63	63	63	63	63	63	63	63	96.1	96.7	102.1	99.2	103.6	105.5	91.1	100.3	96.8	107.5	97.4	103.7	38.5017	47.7387	43.3571	43.9888	42.1223	42.9799	34.9386	50.7944	52.999	44.5422	46.5	42.51	Q9JKS6	BestMaster	Protein piccolo OS=Rattus norvegicus OX=10116 GN=Pclo PE=1 SV=1	Q9JKS6	Q9JKS6	F1M7V4; G3V984; Q9JKS6	TPPSNLSPIEDASPTEELR_S13(Phospho)	Q9JKS6	Q9JKS6
Q7TSU1	Q7TSU1	Q7TSU1	Q7TSU1	TRUE	TRUE	Q7TSU1	Arfgef2	Brefeldin A-inhibited guanine nucleotide-exchange protein 2 (Brefeldin A-inhibited GEP 2) (ADP-ribosylation factor guanine nucleotide-exchange factor 2)	5 out of 5	reviewed	High	28	48	52	28	Q7TSU1	RCSVTSVESTVSSGTQTAIPDDPEQFEVIK	1	Ambiguous; zAmbiguous	Ambiguous; zAmbiguous	FALSE	Rat	6 v 6	0.0306679	-0.0306679	0.325975	0.815479	6 v 6	0.0581135	-0.0581135	0.418987	0.761745	6 v 6	0.0887815	-0.0887815	0.358641	0.71854	-5.68831	-5.81839	-5.81355	-5.72057	-5.78127	-5.65947	-5.72825	-5.80137	-5.67683	-5.69093	-6.08304	-5.84982	5.522	5.27397	5.386	5.50704	5.38175	5.51327	5.4557	5.35976	5.51817	5.43558	4.96347	5.31867	43.8	35.5	38	42.8	38.9	40.7	41.2	34.6	44.1	41.1	31.2	35.3	11.2103	11.0924	11.1995	11.2276	11.163	11.1727	11.1839	11.1611	11.195	11.1265	11.0465	11.1685	2369.4	2183.4	2351.8	2398	2293	2308.5	2326.5	2290	2344.4	2235.7	2115.1	2301.7	2258.5	2003.2	2137.2	2256.9	2139.3	2057.2	2184.1	1929.6	2255.9	2123.2	2115.1	2035.8	19	19	19	19	19	19	19	19	19	19	19	19	103.3	95.2	102.6	104.6	100	100.7	101.5	99.9	102.2	97.5	92.2	100.4	45.9502	38.6923	41.8165	45.4763	41.6936	45.6731	43.8863	41.0628	45.8285	43.2786	31.2	39.9097	Q7TSU1	BestMaster	Brefeldin A-inhibited guanine nucleotide-exchange protein 2 OS=Rattus norvegicus OX=10116 GN=Arfgef2 PE=1 SV=1	Q7TSU1	Q7TSU1	Q7TSU1	RCSVTSVESTVSSGTQTAIPDDPEQFEVIK_Ambiguous; zAmbiguous	Q7TSU1	Q7TSU1
Q5XII9	Q5XII9	Q5XII9	Q5XII9	TRUE	FALSE	Q5XII9	Mtfr1l	Mitochondrial fission regulator 1-like	2 out of 5	reviewed	High	22	6	6	6	Q5XII9	ASSFADMMGILK	2	S3(Phospho)	S235(Phospho)	FALSE	Rat	6 v 6	0.0504383	-0.0504383	0.575352	0.905788	6 v 6	-0.049006	0.049006	0.419445	0.762416	6 v 6	0.0014323	-0.0014323	0.977843	0.993895	0.0179081	-0.108717	0.0125963	-0.206516	-0.107381	-0.161309	0.0541856	-0.0668693	-0.16667	0.0210888	-0.17373	0.0726113	7.859	7.7286	7.91286	7.89099	7.77953	7.92986	7.79295	7.95993	7.97493	7.82069	7.77347	7.77027	221.3	194.6	219	223.4	205	217.3	208.2	209.8	242.1	214.7	218.8	193.1	7.84109	7.83731	7.90026	8.09751	7.88692	8.09117	7.73877	8.0268	8.1416	7.79961	7.9472	7.69766	229.3	228.7	238.9	273.9	236.7	272.7	213.6	260.8	282.4	222.8	246.8	207.6	218.6	209.9	217.1	257.8	220.8	243	200.5	219.7	271.8	211.6	246.8	183.6	3	3	3	3	3	3	3	3	3	3	3	3	94.4	94.2	98.4	112.8	97.5	112.3	87.9	107.4	116.3	91.8	101.6	85.5	232.164	212.099	240.995	237.369	219.722	243.852	221.775	248.988	251.589	226.081	218.8	218.316	Q5XII9	BestMaster	Mitochondrial fission regulator 1-like OS=Rattus norvegicus OX=10116 GN=Mtfr1l PE=1 SV=1	Q5XII9	Q5XII9	Q5XII9	ASSFADMMGILK_S3(Phospho)	Q5XII9	Q5XII9
A0A0G2K2M9	A0A0G2K2M9, B2GUY6	A0A0G2K2M9	A0A0G2K2M9	TRUE	FALSE	A0A0G2K2M9	Srrm2	Serine/arginine repetitive matrix 2	2 out of 5	unreviewed	High	24	50	54	49	A0A0G2K2M9	HSHSGSTSPYPK	1	S6(Phospho); S8(Phospho)	S964(Phospho); S966(Phospho)	FALSE	Rat	6 v 6	-0.0376793	0.0376793	0.331705	0.816211	6 v 6	-0.0643073	0.0643073	0.41993	0.763137	6 v 6	-0.101987	0.101987	0.149541	0.496748	-3.72865	-3.59408	-3.34997	-3.67039	-3.43884	-3.33048	-3.50363	-3.36499	-3.40543	-3.56331	-3.45321	-3.43599	7.20459	7.41148	7.52609	7.30861	7.36497	7.55606	7.50052	7.60461	7.5425	7.37097	7.53916	7.42595	140.6	156.2	167.5	149.2	153.8	167.7	170	164	179.4	157.2	186	152.1	10.9332	11.0056	10.8761	10.979	10.8038	10.8865	11.0042	10.9696	10.9479	10.9343	10.9924	10.8619	1955.4	2055.9	1879.4	2018.4	1787.6	1893.1	2053.9	2005.3	1975.4	1956.8	2037.2	1861.1	1863.9	1886.3	1707.8	1899.6	1667.8	1687	1928.2	1689.7	1900.9	1858.3	2037.2	1646.2	31	31	31	31	31	31	31	31	31	31	31	31	99.9	105.1	96.1	103.2	91.4	96.8	105	102.5	101	100	104.1	95.1	147.502	170.246	184.323	158.53	164.845	188.191	181.084	194.633	186.432	165.533	186	171.962	A0A0G2K2M9	BestMaster	Serine/arginine repetitive matrix 2 OS=Rattus norvegicus OX=10116 GN=Srrm2 PE=1 SV=1	A0A0G2K2M9	A0A0G2K2M9	A0A0G2K2M9	HSHSGSTSPYPK_S6(Phospho); S8(Phospho)	A0A0G2K2M9, B2GUY6	A0A0G2K2M9
A0A0G2JV65	A0A0G2JV65, P63102	A0A0G2JV65	A0A0G2JV65	TRUE	TRUE	A0A0G2JV65	Ywhaz	14-3-3 protein zeta/delta	3 out of 5	unreviewed	High	74	26	150	13	P35213; A0A0G2JV65; P63102	ACSLAK	1	S3(Phospho)	S201(Phospho)	FALSE	Rat	6 v 6	0.0353229	-0.0353229	0.290301	0.795918	6 v 6	0.0489384	-0.0489384	0.42009	0.763266	6 v 6	0.0842613	-0.0842613	0.248205	0.625179	-5.3648	-5.54611	-5.48172	-5.54279	-5.53825	-5.50261	-5.56322	-5.45546	-5.3478	-5.67132	-5.6483	-5.58379	7.01634	6.81073	7.00597	6.97503	6.93294	6.94899	6.87772	6.99927	7.05997	6.74127	6.67807	6.82812	123.4	103	116.8	118.4	114	110.1	110.4	107.8	128.4	101.6	102.4	100.5	12.3811	12.3568	12.4877	12.5178	12.4712	12.4516	12.4409	12.4547	12.4078	12.4126	12.3264	12.4119	5334.5	5245.4	5743.4	5864.6	5678.1	5601.5	5560.3	5613.7	5433.9	5452.1	5135.8	5449.5	5084.9	4812.6	5219.2	5519.4	5297.6	4991.6	5219.9	4730.1	5228.9	5177.7	5135.8	4820.1	19	19	19	19	19	19	19	19	19	19	19	19	96.8	95.2	104.2	106.4	103.1	101.7	100.9	101.9	98.6	99	93.2	98.9	129.458	112.262	128.531	125.804	122.187	123.553	117.598	127.936	133.433	106.986	102.4	113.624	A0A0G2JV65	BestMaster	14-3-3 protein zeta/delta OS=Rattus norvegicus OX=10116 GN=Ywhaz PE=1 SV=1	A0A0G2JV65	A0A0G2JV65	P35213; A0A0G2JV65	ACSLAK_S3(Phospho)	A0A0G2JV65, P63102	A0A0G2JV65
A0A0G2JUA5	A0A0G2JU96, A0A0G2JUA5, Q38PF8, Q38PF9, Q38PG0, Q38PG2, Q38PG3, Q8VHI9, Q8VHJ0	A0A0G2JUA5	A0A0G2JUA5	TRUE	FALSE	A0A0G2JUA5	Ahnak	AHNAK nucleoprotein	3 out of 5	unreviewed	High	73	209	328	190	A0A0G2JU96; A0A0G2JUA5	ASLGSLEGEAEAETSSPK	1	Ambiguous	Ambiguous	FALSE	Rat	6 v 6	-0.12731	0.12731	0.0206471	0.316241	6 v 6	0.0702443	-0.0702443	0.42026	0.763413	6 v 6	-0.0570661	0.0570661	0.610407	0.864255	-8.92714	-8.72146	-8.93887	-9.07285	-9.17014	-9.00619	-8.99539	-9.06519	-8.81024	-9.05836	-9.10907	-9.21987	6.12876	6.43711	6.12221	5.90513	5.97534	6.07561	6.14424	6.28268	6.48173	6.07452	6.06609	5.93729	66.7	79.5	63.3	56.4	58.7	60.1	66.4	65.6	86	64	67	54.2	15.0559	15.1586	15.0611	14.978	15.1455	15.0818	15.1396	15.3479	15.292	15.1329	15.1752	15.1572	34062.5	36574.9	34185	32271.7	36244.8	34679.5	36097.9	41703.3	40118.2	35929.3	36997.9	36539.4	32468.5	33557.3	31065	30372.5	33816.3	30903.4	33888.3	35139.7	38605.1	34120.6	36997.9	32319	206	206	206	206	206	206	206	206	206	206	206	206	93.9	100.8	94.2	88.9	99.9	95.6	99.5	114.9	110.6	99	102	100.7	69.9744	86.649	69.6575	59.9267	62.9155	67.4436	70.7294	77.8532	89.3708	67.3925	67	61.2777	A0A0G2JUA5	BestMaster	AHNAK nucleoprotein OS=Rattus norvegicus OX=10116 GN=Ahnak PE=1 SV=1	A0A0G2JUA5	A0A0G2JUA5	A0A0G2JU96	ASLGSLEGEAEAETSSPK_Ambiguous	A0A0G2JU96, A0A0G2JUA5, Q38PF8, Q38PF9, Q38PG0, Q38PG2, Q38PG3, Q8VHI9, Q8VHJ0	A0A0G2JUA5
A0A0G2JWP1	A0A0G2JWP1, A0A0G2K6F9, B4F7F1	A0A0G2JWP1	A0A0G2JWP1	TRUE	TRUE	A0A0G2JWP1	Cstf2	Cleavage stimulation factor subunit 2	2 out of 5	unreviewed	High	42	16	20	10	A0A0G2JWP1	GQGTLQHSPVGPAGPASIER	2	S8(Phospho)	S302(Phospho)	FALSE	Rat	6 v 6	-0.0449116	0.0449116	0.417638	0.863707	6 v 6	-0.049894	0.049894	0.420547	0.763612	6 v 6	-0.0948057	0.0948057	0.227835	0.599988	-3.12841	-3.03176	-3.11948	-3.0875	-3.02299	-3.10468	-3.13195	-3.01324	-2.94888	-3.25265	-2.9022	-2.94654	7.0904	7.10151	6.9608	7.02767	6.90612	6.89151	7.0076	7.19426	7.19195	6.85588	7.26585	7.03131	129.9	126	113.2	122.8	111.9	105.8	120.8	123.4	140.7	110	153.9	115.7	10.2188	10.1333	10.0803	10.1152	9.92911	9.99619	10.1396	10.2075	10.1408	10.1085	10.168	9.97785	1191.7	1123.1	1082.6	1109.1	974.9	1021.3	1128	1182.4	1129	1104	1150.5	1008.4	1135.9	1030.4	983.8	1043.9	909.6	910.1	1058.9	996.3	1086.5	1048.4	1150.5	891.9	12	12	12	12	12	12	12	12	12	12	12	12	108.3	102.1	98.4	100.8	88.6	92.8	102.5	107.5	102.6	100.3	104.5	91.6	136.277	137.33	124.569	130.479	119.936	118.728	128.676	146.449	146.215	115.831	153.9	130.809	A0A0G2JWP1	BestMaster	Cleavage stimulation factor subunit 2 OS=Rattus norvegicus OX=10116 GN=Cstf2 PE=1 SV=1	A0A0G2JWP1	A0A0G2JWP1	A0A0G2JWP1	GQGTLQHSPVGPAGPASIER_S8(Phospho)	A0A0G2JWP1, A0A0G2K6F9, B4F7F1	A0A0G2JWP1
D4A5I4	D4A5I4, F1LYK3, F1M031	D4A5I4	D4A5I4	TRUE	TRUE	D4A5I4	Nav1	Neuron navigator 1	2 out of 5	unreviewed	High	13	22	24	22	D4A5I4; F1M031; F1LYK3	LELVESLDSDEVDLK	1	S6(Phospho)	S657(Phospho)	FALSE	Rat	6 v 6	-0.00695548	0.00695548	0.901713	0.979794	6 v 6	-0.122893	0.122893	0.420547	0.763612	6 v 6	-0.129848	0.129848	0.406564	0.749935	-5.25279	-5.23224	-5.35652	-5.66372	-5.28872	-5.94409	-5.65274	-5.27413	-5.45363	-5.40037	-5.1465	-5.07335	4.46831	4.40963	4.1737	3.9554	4.14445	3.6388	3.95902	4.45651	4.14293	4.18722	4.45286	4.37084	21.1	19.5	16.4	14.6	16.5	11.1	14.6	18.5	17	17.3	21.9	18.3	9.7211	9.64187	9.53021	9.61912	9.43317	9.58289	9.61176	9.73064	9.59656	9.58759	9.59935	9.44419	844	798.9	739.4	786.4	691.3	766.9	782.4	849.6	774.2	769.4	775.7	696.6	804.5	733	671.9	740.1	644.9	683.4	734.5	715.9	745	730.7	775.7	616.1	10	10	10	10	10	10	10	10	10	10	10	10	109.2	103.4	95.7	101.7	89.4	99.2	101.2	109.9	100.2	99.5	100.4	90.1	22.1358	21.2535	18.0471	15.5129	17.6849	12.4563	15.552	21.9555	17.6663	18.217	21.9	20.6897	D4A5I4	BestMaster	Neuron navigator 1 OS=Rattus norvegicus OX=10116 GN=Nav1 PE=1 SV=3	D4A5I4	D4A5I4	D4A5I4	LELVESLDSDEVDLK_S6(Phospho)	D4A5I4, F1LYK3, F1M031	D4A5I4
F1SW39	F1SW39, Q566D6, Q812D1	F1SW39	F1SW39	TRUE	FALSE	F1SW39	Psip1	PC4 and SFRS1 interacting protein 1 (PC4 and SFRS1-interacting protein) (Supercoiled DNA binding protein 75)	2 out of 5	unreviewed	High	49	31	50	29	F1SW39; Q566D6; Q812D1	KNLAKPGVTSTSDSEEDDDQEGEK	1	T9(Phospho); Ambiguous	T269(Phospho); Ambiguous	FALSE	Rat	6 v 6	-0.0589759	0.0589759	0.500772	0.881682	6 v 6	0.0810132	-0.0810132	0.420847	0.763994	6 v 6	0.0220373	-0.0220373	0.84463	0.956286	-6.18667	-5.81453	-5.96375	-5.70444	-5.80314	-6.08911	-6.19853	-5.89193	-5.78759	-6.05463	-6.06133	-6.05371	5.88164	6.41885	5.97602	6.19394	5.85761	5.9212	5.89848	6.07234	6.29196	5.979	5.99774	5.87751	56.2	78.5	57.2	68.9	54.1	54	56	56.7	75.4	59.9	63.9	52	12.0683	12.2334	11.9398	11.8984	11.6608	12.0103	12.097	11.9643	12.0796	12.0336	12.0591	11.9312	4294.6	4815.2	3928.5	3817.4	3237.7	4125.4	4380.9	3995.8	4328.2	4192.6	4267.2	3905.3	4093.7	4417.9	3569.9	3592.7	3020.7	3676.2	4112.7	3366.9	4165	3981.5	4267.2	3454.3	22	22	22	22	22	22	22	22	22	22	22	22	104.6	117.2	95.6	92.9	78.8	100.4	106.7	97.3	105.4	102.1	103.9	95.1	58.959	85.559	62.9448	73.2083	57.9851	60.5983	59.6513	67.2908	78.3553	63.0752	63.9	58.7904	F1SW39	BestMaster	PC4 and SFRS1 interacting protein 1 OS=Rattus norvegicus OX=10116 GN=Psip1 PE=1 SV=1	F1SW39	F1SW39	F1SW39	KNLAKPGVTSTSDSEEDDDQEGEK_T9(Phospho); Ambiguous	F1SW39, Q566D6, Q812D1	F1SW39
D3ZTT7	D3ZTT7	D3ZTT7	D3ZTT7	TRUE	FALSE	D3ZTT7	Sun2	Sad1 and UNC84 domain-containing 2 (Similar to SUN2 (Predicted), isoform CRA_a)	3 out of 5	unreviewed	High	19	11	11	11	D3ZTT7	RGTGGSESSK	1	T3(Phospho)	T116(Phospho)	FALSE	Rat	6 v 6	-0.0164361	0.0164361	0.613759	0.914409	6 v 6	-0.0746229	0.0746229	0.421255	0.764446	6 v 6	-0.0910591	0.0910591	0.387658	0.740814	-2.19632	-2.13252	-2.52101	-2.48563	-2.62874	-2.35667	-2.23883	-2.18222	-2.31477	-2.35513	-2.34337	-2.43881	7.78339	7.86973	7.51572	7.45645	7.35839	7.61918	7.83932	7.83277	7.75521	7.59965	7.66534	7.45691	210	214.6	166.3	165.3	153.1	175.2	215	192.1	207.9	184.2	203	155.4	9.97971	10.0023	10.0367	9.94207	9.98712	9.97585	10.0782	10.015	10.07	9.95478	10.0087	9.89573	1009.7	1025.6	1050.4	983.7	1014.9	1007	1081	1034.7	1074.9	992.4	1030.2	952.6	962.4	940.9	954.6	925.8	946.9	897.4	1014.8	871.9	1034.4	942.4	1030.2	842.6	9	9	9	9	9	9	9	9	9	9	9	9	98.8	100.4	102.8	96.3	99.4	98.6	105.8	101.3	105.2	97.2	100.9	93.3	220.309	233.898	183.002	175.636	164.095	196.608	229.018	227.982	216.049	193.964	203	175.693	D3ZTT7	BestMaster	Sad1 and UNC84 domain-containing 2 OS=Rattus norvegicus OX=10116 GN=Sun2 PE=1 SV=1	D3ZTT7	D3ZTT7	D3ZTT7	RGTGGSESSK_T3(Phospho)	D3ZTT7	D3ZTT7
D3ZS76	B2RYJ6, D3ZS76	D3ZS76	D3ZS76	TRUE	TRUE	D3ZS76	Ttc9	Similar to mKIAA0227 protein (Predicted), isoform CRA_b (Tetratricopeptide repeat domain 9)	1 out of 5	unreviewed	High	50	10	10	9	B2RYJ6; D3ZS76	DARPASPAGIPK	1	S6(Phospho)	S104(Phospho)	FALSE	Rat	6 v 6	0.0266254	-0.0266254	0.494971	0.880474	6 v 6	-0.0496325	0.0496325	0.4213	0.764446	6 v 6	-0.0230071	0.0230071	0.766837	0.930221	-1.38614	-1.36758	-1.58476	-1.36752	-1.4027	-1.26765	-1.38531	-1.16859	-1.28456	-1.41356	-1.43345	-1.39308	7.28734	7.22226	7.02072	7.18554	7.1683	7.21617	7.15074	7.43985	7.3629	7.07789	7.03782	7.16916	148.9	137	118	137	134.2	132.5	133.4	146.3	158.4	128.3	131.4	127.3	8.67349	8.58984	8.60548	8.55305	8.57099	8.48382	8.53605	8.60844	8.64746	8.49145	8.47127	8.56224	408.3	385.3	389.5	375.6	380.3	358	371.2	390.3	401	359.9	354.9	378	389.2	353.5	353.9	353.5	354.8	319	348.5	328.9	385.9	341.8	354.9	334.3	7	7	7	7	7	7	7	7	7	7	7	7	107.6	101.6	102.7	99	100.2	94.4	97.9	102.9	105.7	94.9	93.5	99.6	156.21	149.32	129.851	145.567	143.837	148.69	142.098	173.627	164.609	135.101	131.4	143.923	D3ZS76	BestMaster	Similar to mKIAA0227 protein (Predicted), isoform CRA_b OS=Rattus norvegicus OX=10116 GN=Ttc9 PE=1 SV=1	D3ZS76	D3ZS76	B2RYJ6	DARPASPAGIPK_S6(Phospho)	B2RYJ6, D3ZS76	D3ZS76
F1LNL3	F1LNL3, Q80ZB2	F1LNL3	F1LNL3	TRUE	TRUE	F1LNL3	Abca1	ATP-binding cassette subfamily A member 1	5 out of 5	unreviewed	High	7	14	14	13	F1LNL3; Q80ZB2	QSCLHPFTEDDAVDPNDSDLDPESR	1	S18(Phospho)	S1296(Phospho)	FALSE	Rat	6 v 6	0.092095	-0.092095	0.268954	0.785473	6 v 6	-0.105296	0.105296	0.421448	0.764446	6 v 6	-0.0132013	0.0132013	0.933213	0.985171	-5.5555	-5.2598	-5.31319	-5.93169	-5.54905	-5.43788	-5.63352	-5.34641	-5.5768	-5.45331	-5.11884	-5.28645	3.76958	4.10608	4.18247	3.57293	4.18752	4.19312	3.73498	4.26498	3.69932	3.95226	4.33628	4.10307	13	15.8	16.5	11.2	17	16.3	12.5	16.2	12.5	14.7	20.2	15.2	9.32508	9.36588	9.49566	9.50462	9.73657	9.631	9.36851	9.61139	9.27612	9.40557	9.45512	9.38952	641.4	659.8	721.9	726.4	853.1	792.9	661	782.2	620	678.2	701.9	670.7	611.4	605.4	656	683.7	795.9	706.6	620.5	659.1	596.6	644	701.9	593.2	8	8	8	8	8	8	8	8	8	8	8	8	90.4	93	101.8	102.4	120.3	111.8	93.2	110.3	87.4	95.6	99	94.6	13.6382	17.2208	18.1572	11.9003	18.2208	18.2917	13.315	19.2259	12.9899	15.4792	20.2	17.1849	F1LNL3	BestMaster	ATP-binding cassette subfamily A member 1 OS=Rattus norvegicus OX=10116 GN=Abca1 PE=1 SV=3	F1LNL3	F1LNL3	F1LNL3	QSCLHPFTEDDAVDPNDSDLDPESR_S18(Phospho)	F1LNL3, Q80ZB2	F1LNL3
P15205	P15205	P15205	P15205	TRUE	FALSE	P15205	Map1b	Microtubule-associated protein 1B (MAP-1B) (Neuraxin) [Cleaved into: MAP1B heavy chain; MAP1 light chain LC1]	5 out of 5	reviewed	High	55	125	215	119	P15205	KIAELEEERSQGSTSNSDWMK	1	S17(Phospho)	S343(Phospho)	FALSE	Rat	6 v 6	0.0344864	-0.0344864	0.359124	0.833238	6 v 6	-0.0811858	0.0811858	0.421493	0.764446	6 v 6	-0.0466993	0.0466993	0.630054	0.873	-7.9787	-8.11245	-7.95846	-8.0567	-8.03712	-8.36919	-8.09252	-7.87083	-7.99131	-8.09273	-8.24836	-7.72974	5.94197	5.8977	6.12221	6.02532	6.03787	5.76027	5.93159	6.19659	5.98857	5.85325	5.80993	6.28559	58.6	54.7	63.3	61.3	61.3	48.3	57.3	61.8	61.1	54.9	56.1	69	13.9207	14.0101	14.0807	14.082	14.075	14.1295	14.0241	14.0674	13.9799	13.946	14.0583	14.0153	15507.4	16499.6	17326.2	17342.4	17258.1	17922.2	16660.1	17167.9	16157.1	15781.9	17059.5	16559.1	14781.8	15138.3	15744.9	16321.8	16101.8	15970.7	15640.3	14465.9	15547.7	14987.5	17059.5	14646.5	108	108	108	108	108	108	108	108	108	108	108	108	92.5	98.4	103.3	103.4	102.9	106.9	99.3	102.4	96.3	94.1	101.7	98.7	61.4768	59.6188	69.6575	65.1331	65.7022	54.2018	61.0361	73.3434	63.4948	57.8101	56.1	78.0104	P15205	BestMaster	Microtubule-associated protein 1B OS=Rattus norvegicus OX=10116 GN=Map1b PE=1 SV=3	P15205	P15205	P15205	KIAELEEERSQGSTSNSDWMK_S17(Phospho)	P15205	P15205
Q6AYH5	A0A0G2JUC7, Q6AYH5	A0A0G2JUC7	Q6AYH5	TRUE	FALSE	Q6AYH5	Dctn2	Dynactin subunit 2	5 out of 5	reviewed	High	68	24	49	23	A0A0G2JUC7; Q6AYH5	STGGTPPDSSLVTYELHSRPEQDK	2	T5(Phospho)	T199(Phospho)	FALSE	Rat	6 v 6	0.01466	-0.01466	0.429949	0.867379	6 v 6	0.0437235	-0.0437235	0.421542	0.764446	6 v 6	0.0583835	-0.0583835	0.324563	0.697541	-5.12907	-5.00038	-4.82689	-4.95984	-4.88455	-4.93656	-5.05935	-5.02786	-5.03553	-4.95044	-5.05279	-4.87367	6.5642	6.72711	6.85917	6.74286	6.82798	6.73617	6.60683	6.68002	6.69064	6.69657	6.58646	6.84666	90.2	97.2	105.5	100.8	106	95	91.5	86.4	99.4	98.5	96.1	101.8	11.6933	11.7275	11.6861	11.7027	11.7125	11.6727	11.6662	11.7079	11.7262	11.647	11.6393	11.7203	3311.5	3391	3295	3333.2	3356	3264.7	3249.9	3345.2	3387.9	3207	3189.8	3374.2	3156.6	3111.2	2994.2	3137	3131.1	2909.3	3050.9	2818.7	3260.1	3045.6	3189.8	2984.5	22	22	22	22	22	22	22	22	22	22	22	22	100.1	102.5	99.6	100.7	101.4	98.7	98.2	101.1	102.4	96.9	96.4	102	94.6281	105.941	116.096	107.103	113.612	106.608	97.466	102.538	103.296	103.721	96.1	115.094	Q6AYH5	BestMaster	Dynactin subunit 2 OS=Rattus norvegicus OX=10116 GN=Dctn2 PE=1 SV=1	Q6AYH5	Q6AYH5	A0A0G2JUC7	STGGTPPDSSLVTYELHSRPEQDK_T5(Phospho)	A0A0G2JUC7, Q6AYH5	Q6AYH5
Q10728	A0A0G2JWJ0, D3ZR53, D4A1S6, D4ACS0, Q10728	Q10728	Q10728	TRUE	FALSE	Q10728	Ppp1r12a	Protein phosphatase 1 regulatory subunit 12A (MBSP) (Myosin phosphatase-targeting subunit 1) (Myosin phosphatase target subunit 1) (Protein phosphatase myosin-binding subunit) (Protein phosphatase subunit 1M) (PP-1M) (Serine/threonine protein phosphatase PP1 smooth muscle regulatory subunit M110)	5 out of 5	reviewed	High	34	37	43	36	Q10728; D4A1S6; D4ACS0; A0A0G2JWJ0; D3ZR53	KTGSYGALAEITASK	1	Ambiguous	Ambiguous	FALSE	Rat	6 v 6	-0.0294618	0.0294618	0.22178	0.748062	6 v 6	0.171399	-0.171399	0.4217	0.764571	6 v 6	0.141937	-0.141937	0.521074	0.818363	-3.237	-3.1928	-3.40009	-4.19428	-3.25387	-3.20085	-3.86193	-3.11493	-3.29073	-3.77796	-3.84523	-3.6165	8.36054	8.41148	8.22713	7.3692	8.40657	8.43591	7.73426	8.48976	8.38817	7.8374	7.83289	8.07673	313.3	312.4	272.3	155.6	316.6	308.6	199.9	302.9	322.4	217.2	228	238.8	11.5975	11.6043	11.6272	11.5635	11.6604	11.6368	11.5962	11.6047	11.6789	11.6154	11.6781	11.6932	3098.9	3113.4	3163.3	3026.6	3237	3184.3	3096	3114.3	3278.7	3137.4	3276.9	3311.4	2953.9	2856.6	2874.6	2848.5	3020.1	2837.6	2906.5	2624.1	3155.1	2979.4	3276.9	2928.9	24	24	24	24	24	24	24	24	24	24	24	24	97.8	98.2	99.8	95.5	102.1	100.5	97.7	98.2	103.4	99	103.4	104.5	328.68	340.492	299.648	165.33	339.336	346.308	212.934	359.477	335.037	228.713	228	269.984	Q10728	BestMaster	Protein phosphatase 1 regulatory subunit 12A OS=Rattus norvegicus OX=10116 GN=Ppp1r12a PE=1 SV=2	Q10728	Q10728	Q10728	KTGSYGALAEITASK_Ambiguous	A0A0G2JWJ0, D3ZR53, D4A1S6, D4ACS0, Q10728	Q10728
F1M9C3	F1M9C3	F1M9C3	F1M9C3	TRUE	FALSE	F1M9C3	Braf	B-Raf proto-oncogene, serine/threonine kinase	5 out of 5	unreviewed	High	20	13	15	9	F1M9C3	SSSAPNVHINTIEPVNIDDLIR	1	Ambiguous	Ambiguous	FALSE	Rat	6 v 6	0.0566846	-0.0566846	0.071867	0.541923	6 v 6	-0.0422218	0.0422218	0.421952	0.764684	6 v 6	0.0144628	-0.0144628	0.825206	0.950552	-3.34184	-3.38169	-3.37267	-3.58378	-3.50559	-3.38136	-3.34319	-3.34126	-3.27342	-3.48139	-3.4297	-3.44465	5.71588	5.5234	5.65219	5.39493	5.51622	5.62902	5.59257	5.54718	5.74756	5.45995	5.52042	5.47719	50.1	42.2	45.7	39.6	42.7	44.1	45.3	39.4	51.7	41.8	45.9	39.4	9.05772	8.90509	9.02486	8.97871	9.02181	9.01039	8.93575	8.88844	9.02098	8.94134	8.95012	8.92184	532.9	479.4	520.9	504.5	519.8	515.7	489.7	473.9	519.5	491.6	494.6	485	508	439.8	473.3	474.8	485	459.5	459.8	399.3	499.9	466.9	494.6	428.9	5	5	5	5	5	5	5	5	5	5	5	5	106.1	95.4	103.7	100.4	103.5	102.7	97.5	94.3	103.4	97.9	98.5	96.5	52.5595	45.9948	50.2898	42.0762	45.7665	49.4886	48.2537	46.7594	53.7264	44.0157	45.9	44.5451	F1M9C3	BestMaster	B-Raf proto-oncogene, serine/threonine kinase OS=Rattus norvegicus OX=10116 GN=Braf PE=1 SV=3	F1M9C3	F1M9C3	F1M9C3	SSSAPNVHINTIEPVNIDDLIR_Ambiguous	F1M9C3	F1M9C3
W0T3G7	D4A4L4, W0T3G7	W0T3G7	W0T3G7	TRUE	FALSE	W0T3G7	Map7d2	Brain-enriched E-MAP-115-like protein	1 out of 5	unreviewed	High	49	39	50	37	D4A4L4; W0T3G7	TVKPTYIGSPVK	1	S9(Phospho)	S341(Phospho)	FALSE	Rat	6 v 6	0.0990036	-0.0990036	0.00320348	0.116361	6 v 6	0.0955854	-0.0955854	0.42205	0.764684	6 v 6	0.194589	-0.194589	0.156245	0.506616	-3.90594	-4.44019	-4.24316	-4.03915	-4.61509	-4.37327	-4.39814	-4.41926	-4.2638	-4.40029	-4.40055	-4.30828	8.0601	7.51138	7.75205	7.85503	7.26396	7.53264	7.46964	7.47972	7.54009	7.38467	7.40769	7.5258	254.4	167.4	195.9	217.9	143.4	165	166.4	150.4	179.1	158.7	169.8	163	11.966	11.9516	11.9952	11.8942	11.879	11.9059	11.8678	11.899	11.8039	11.785	11.8082	11.8341	4000.7	3960.8	4082.4	3806.3	3766.6	3837.4	3737.3	3819	3575.4	3528.8	3586.2	3651	3813.5	3634	3709.8	3582.3	3514.2	3419.6	3508.5	3217.9	3440.5	3351.2	3586.2	3229.3	24	24	24	24	24	24	24	24	24	24	24	24	105.9	104.8	108	100.7	99.7	101.5	98.9	101	94.6	93.4	94.9	96.6	266.889	182.453	215.575	231.525	153.698	185.161	177.25	178.493	186.12	167.112	169.8	184.285	W0T3G7	BestMaster	Brain-enriched E-MAP-115-like protein OS=Rattus norvegicus OX=10116 GN=Map7d2 PE=2 SV=1	W0T3G7	W0T3G7	D4A4L4	TVKPTYIGSPVK_S9(Phospho)	D4A4L4, W0T3G7	W0T3G7
Q1AAU6	A0A0G2JX76, A0A0G2JZQ0, A0A0G2K451, Q1AAU6	Q1AAU6	Q1AAU6	TRUE	FALSE	Q1AAU6	Asap1	Arf-GAP with SH3 domain, ANK repeat and PH domain-containing protein 1 (130 kDa phosphatidylinositol 4,5-bisphosphate-dependent ARF1 GTPase-activating protein) (ADP-ribosylation factor-directed GTPase-activating protein 1) (ARF GTPase-activating protein 1) (Development and differentiation-enhancing factor 1) (DEF-1) (Differentiation-enhancing factor 1) (PIP2-dependent ARF1 GAP)	5 out of 5	reviewed	High	18	20	21	18	A0A0G2K451; A0A0G2JX76; A0A0G2JZQ0; Q1AAU6	QASEDSNDLTPTLPETPVPLPR	1	Ambiguous	Ambiguous	FALSE	Rat	6 v 6	0.0118988	-0.0118988	0.747423	0.950762	6 v 6	-0.0958659	0.0958659	0.422092	0.764684	6 v 6	-0.0839671	0.0839671	0.419018	0.757907	-5.53735	-5.40818	-5.29175	-5.49972	-5.46908	-5.63377	-4.99073	-5.18262	-5.564	-5.52831	-5.36324	-5.63576	5.10036	5.22436	5.4086	5.19603	5.26597	5.16632	5.59892	5.54352	5.14293	5.12328	5.32553	5.13127	32.7	34.3	38.6	34.5	35.9	32	45.5	39.3	34	33.1	40.1	31	10.6377	10.6325	10.7004	10.6958	10.735	10.8001	10.5897	10.7261	10.7069	10.6516	10.6888	10.767	1593.2	1587.5	1663.9	1658.6	1704.4	1783	1541	1693.9	1671.5	1608.6	1650.6	1742.6	1518.7	1456.5	1512	1561	1590.2	1588.9	1446.7	1427.3	1608.4	1527.6	1650.6	1541.3	13	13	13	13	13	13	13	13	13	13	13	13	96.1	95.7	100.3	100	102.8	107.5	92.9	102.1	100.8	97	99.5	105.1	34.3053	37.3844	42.4767	36.6573	38.4781	35.9101	48.4667	46.6407	35.3326	34.8546	40.1	35.0481	Q1AAU6	BestMaster	Arf-GAP with SH3 domain, ANK repeat and PH domain-containing protein 1 OS=Rattus norvegicus OX=10116 GN=Asap1 PE=1 SV=2	Q1AAU6	Q1AAU6	A0A0G2K451	QASEDSNDLTPTLPETPVPLPR_Ambiguous	A0A0G2JX76, A0A0G2JZQ0, A0A0G2K451, Q1AAU6	Q1AAU6
Q5U2P5	A0A0G2K2V4, Q5U2P5	A0A0G2K2V4	Q5U2P5	TRUE	FALSE	Q5U2P5	C2cd2l	C2CD2-like (RCG58016) (Transmembrane protein 24)	2 out of 5	unreviewed	High	22	10	10	10	Q5U2P5	LDSPSR	1	S3(Phospho)	S464(Phospho)	FALSE	Rat	6 v 6	0.0295097	-0.0295097	0.493676	NA	6 v 6	-0.0710783	0.0710783	0.422119	0.764684	6 v 6	-0.0415686	0.0415686	0.506031	0.809265	-2.55271	-2.51872	-2.75495	-2.60366	-2.7411	-2.65863	-2.42874	-2.47687	-2.57848	-2.75394	-2.35838	-2.80688	7.5626	7.43257	7.30398	7.39493	7.39743	7.47375	7.54481	7.55449	7.43485	7.35157	7.61029	7.31867	180.2	158.5	143.6	158.4	157.3	158.4	175.3	158.4	166.5	155.1	195.4	141.2	10.1153	9.95128	10.0589	9.99859	10.1385	10.1324	9.97355	10.0314	10.0133	10.1055	9.96867	10.1255	1109.2	990	1066.7	1023	1127.2	1122.4	1005.4	1046.5	1033.5	1101.7	1002	1117.1	1057.3	908.3	969.3	962.8	1051.7	1000.2	943.9	881.8	994.5	1046.2	1002	988.1	9	9	9	9	9	9	9	9	9	9	9	9	104.4	93.2	100.4	96.3	106.1	105.7	94.7	98.5	97.3	103.7	94.3	105.2	189.046	172.753	158.022	168.305	168.596	177.755	186.73	187.987	173.026	163.321	195.4	159.639	Q5U2P5	NA	C2CD2-like OS=Rattus norvegicus OX=10116 GN=C2cd2l PE=1 SV=1	Q5U2P5	Q5U2P5	Q5U2P5	LDSPSR_S3(Phospho)	A0A0G2K2V4, Q5U2P5	A0A0G2K2V4
B1WC16	A0A0G2K1G0, A0A0G2K2S3, B1WC16, Q7TP73	B1WC16	B1WC16	TRUE	FALSE	B1WC16	Bclaf1	BCL2-associated transcription factor 1, isoform CRA_a (Bclaf1 protein) (Mitochondrial fission regulator 2)	2 out of 5	unreviewed	High	29	28	32	27	B1WC16; Q7TP73; A0A0G2K1G0; A0A0G2K2S3	LKELFDYSPPLHK	1	Y7(Phospho)	Y511(Phospho)	FALSE	Rat	6 v 6	-0.0216403	0.0216403	0.710971	0.943319	6 v 6	-0.0562563	0.0562563	0.422237	0.764735	6 v 6	-0.0778967	0.0778967	0.1234	0.45183	-3.63532	-3.85936	-3.84168	-4.00799	-3.98209	-4.01139	-3.79409	-3.76793	-3.78362	-3.86203	-3.96386	-3.82878	7.02334	6.92642	6.82036	6.8357	6.73232	6.86259	6.90106	6.94889	6.95633	6.89469	7.01792	6.94922	124	111.6	102.7	107.5	99.2	103.7	112.2	104.1	119.5	113	129.6	109.3	10.6587	10.7858	10.662	10.8437	10.7144	10.874	10.6951	10.7168	10.7399	10.7567	10.9818	10.778	1616.5	1765.4	1620.3	1837.7	1680.2	1876.7	1657.9	1683	1710.2	1730.2	2022.3	1755.9	1540.9	1619.7	1472.5	1729.6	1567.6	1672.4	1556.5	1418.1	1645.7	1643.1	2022.3	1553.1	18	18	18	18	18	18	18	18	18	18	18	18	92.6	101.1	92.8	105.2	96.2	107.5	94.9	96.4	97.9	99.1	115.8	100.5	130.087	121.636	113.015	114.222	106.324	116.371	119.516	123.544	124.184	118.99	129.6	123.573	B1WC16	BestMaster	BCL2-associated transcription factor 1, isoform CRA_a OS=Rattus norvegicus OX=10116 GN=Bclaf1 PE=1 SV=1	B1WC16	B1WC16	B1WC16	LKELFDYSPPLHK_Y7(Phospho)	A0A0G2K1G0, A0A0G2K2S3, B1WC16, Q7TP73	B1WC16
A0A0G2K2M9	A0A0G2K2M9, B2GUY6	A0A0G2K2M9	A0A0G2K2M9	TRUE	FALSE	A0A0G2K2M9	Srrm2	Serine/arginine repetitive matrix 2	2 out of 5	unreviewed	High	24	50	54	49	A0A0G2K2M9	SSSPDTK	1	Ambiguous	Ambiguous	FALSE	Rat	6 v 6	-0.0376793	0.0376793	0.331705	0.816211	6 v 6	-0.0997088	0.0997088	0.422413	0.764893	6 v 6	-0.137388	0.137388	0.343022	0.70837	-3.50832	-3.81955	-3.67621	-3.16425	-3.81745	-3.88733	-3.59923	-3.47082	-3.65501	-3.57621	-3.44857	-3.525	7.42493	7.186	7.19985	7.81474	6.98636	6.99921	7.40492	7.49878	7.29292	7.35807	7.54381	7.33694	163.8	133.6	133.6	211.9	118.3	114	159.1	152.4	150.9	155.8	186.6	143	10.9332	11.0056	10.8761	10.979	10.8038	10.8865	11.0042	10.9696	10.9479	10.9343	10.9924	10.8619	1955.4	2055.9	1879.4	2018.4	1787.6	1893.1	2053.9	2005.3	1975.4	1956.8	2037.2	1861.1	1863.9	1886.3	1707.8	1899.6	1667.8	1687	1928.2	1689.7	1900.9	1858.3	2037.2	1646.2	31	31	31	31	31	31	31	31	31	31	31	31	99.9	105.1	96.1	103.2	91.4	96.8	105	102.5	101	100	104.1	95.1	171.841	145.614	147.018	225.15	126.796	127.93	169.474	180.866	156.815	164.059	186.6	161.674	A0A0G2K2M9	BestMaster	Serine/arginine repetitive matrix 2 OS=Rattus norvegicus OX=10116 GN=Srrm2 PE=1 SV=1	A0A0G2K2M9	A0A0G2K2M9	A0A0G2K2M9	SSSPDTK_Ambiguous	A0A0G2K2M9, B2GUY6	A0A0G2K2M9
Q99M64	Q99M64	Q99M64	Q99M64	TRUE	FALSE	Q99M64	Pi4k2a	Phosphatidylinositol 4-kinase type 2-alpha (EC 2.7.1.67) (55 kDa type II phosphatidylinositol 4-kinase) (Phosphatidylinositol 4-kinase type II-alpha)	5 out of 5	reviewed	High	41	15	17	15	Q99M64	VAAAGSGPSPPCSPGHDRER	1	S13(Phospho); S9(Phospho)	S50(Phospho); S46(Phospho)	FALSE	Rat	6 v 6	0.0528646	-0.0528646	0.141907	0.668807	6 v 6	-0.100362	0.100362	0.422952	0.765707	6 v 6	-0.0474973	0.0474973	0.707987	0.906994	-3.85418	-3.73107	-3.90772	-4.06366	-4.02475	-3.81756	-4.11125	-3.76626	-3.84443	-4.0112	-3.37264	-3.691	6.47853	6.50793	6.36304	6.19184	6.11352	6.35812	6.11793	6.43293	6.2727	6.15986	6.80478	6.50978	85	83.5	74.8	68.8	64.6	73.1	65.2	72.8	74.4	67.9	111.8	80.6	10.3327	10.239	10.2708	10.2555	10.1383	10.1757	10.2292	10.1992	10.1171	10.1711	10.1774	10.2008	1289.6	1208.5	1235.4	1222.4	1127	1156.6	1200.3	1175.6	1110.6	1152.9	1158	1176.9	1229.3	1108.8	1122.6	1150.5	1051.5	1030.7	1126.8	990.6	1068.8	1094.8	1158	1040.9	11	11	11	11	11	11	11	11	11	11	11	11	108.9	102	104.3	103.2	95.1	97.6	101.3	99.3	93.8	97.3	97.8	99.4	89.1728	91.0087	82.3124	73.1021	69.2392	82.0321	69.4512	86.398	77.3161	71.4992	111.8	91.1252	Q99M64	BestMaster	Phosphatidylinositol 4-kinase type 2-alpha OS=Rattus norvegicus OX=10116 GN=Pi4k2a PE=1 SV=1	Q99M64	Q99M64	Q99M64	VAAAGSGPSPPCSPGHDRER_S13(Phospho); S9(Phospho)	Q99M64	Q99M64
O35986	A0A0H2UHZ4, O35986	A0A0H2UHZ4	O35986	TRUE	FALSE	O35986	Zranb2	Zinc finger Ran-binding domain-containing protein 2 (Zinc finger protein 265) (Zinc finger, splicing)	4 out of 5	reviewed	High	38	14	17	14	A0A0H2UHZ4; O35986	ENVEYIEREESDGEYDEFGR	2	S11(Phospho)	S120(Phospho)	FALSE	Rat	6 v 6	-0.0350528	0.0350528	0.413212	0.861969	6 v 6	-0.0476323	0.0476323	0.423651	0.766743	6 v 6	-0.0826851	0.0826851	0.265474	0.643647	-3.09287	-2.93011	-3.3039	-3.1154	-3.14186	-3.20669	-2.99211	-3.08439	-3.06359	-3.08063	-3.16375	-3.12057	6.17975	6.37595	6.00102	6.09649	5.93041	6.0514	6.26904	6.19893	6.20927	6.1298	6.18587	6.13823	69.1	76.2	58.2	64.4	56.9	59.1	72.4	61.9	71.2	66.5	72.8	62.3	9.27263	9.30606	9.30492	9.21189	9.07227	9.25809	9.26115	9.28332	9.27286	9.21043	9.34961	9.2588	618.5	633	632.5	593	538.3	612.3	613.6	623.1	618.6	592.4	652.4	612.6	589.6	580.8	574.7	558.1	502.2	545.6	576.1	525	595.3	562.5	652.4	541.8	8	8	8	8	8	8	8	8	8	8	8	8	101.1	103.5	103.4	96.9	88	100.1	100.3	101.9	101.1	96.8	106.7	100.1	72.4922	83.0522	64.0452	68.4269	60.9862	66.3214	77.1206	73.4621	73.9907	70.025	72.8	70.4354	O35986	BestMaster	Zinc finger Ran-binding domain-containing protein 2 OS=Rattus norvegicus OX=10116 GN=Zranb2 PE=1 SV=2	O35986	O35986	O35986	ENVEYIEREESDGEYDEFGR_S11(Phospho)	A0A0H2UHZ4, O35986	O35986
F1M801	F1M801	F1M801	F1M801	TRUE	TRUE	F1M801	Anapc1	Anaphase-promoting complex subunit 1	2 out of 5	unreviewed	High	15	25	27	25	F1M801	SFDFEGSLSPVIAPK	1	S9(Phospho)	S688(Phospho)	FALSE	Rat	6 v 6	-0.025269	0.025269	0.536373	0.893479	6 v 6	0.0705999	-0.0705999	0.423703	0.766743	6 v 6	0.0453309	-0.0453309	0.538429	0.827614	-5.15186	-4.87256	-4.9	-4.8815	-5.01366	-5.01224	-5.13786	-4.75777	-5.2267	-5.16913	-5.03181	-4.93215	5.83733	6.00687	6.03531	6.09649	5.96548	5.9503	5.89073	6.23347	5.8342	5.87929	5.85549	5.9266	54.5	59	59.6	64.4	58.3	55.1	55.7	63.4	54.9	55.9	57.9	53.8	10.9892	10.8794	10.9353	10.978	10.9791	10.9625	11.0286	10.9912	11.0609	11.0484	10.8873	10.8588	2032.7	1883.8	1958.2	2017	2018.6	1995.5	2089	2035.6	2136.3	2117.9	1894.1	1857	1937.6	1728.4	1779.5	1898.3	1883.4	1778.2	1961.1	1715.2	2055.7	2011.3	1894.1	1642.5	17	17	17	17	17	17	17	17	17	17	17	17	101.5	94	97.8	100.7	100.8	99.6	104.3	101.6	106.7	105.7	94.6	92.7	57.1755	64.3055	65.5858	68.4269	62.4868	61.8327	59.3318	75.2422	57.0518	58.8631	57.9	60.8255	F1M801	BestMaster	Anaphase-promoting complex subunit 1 OS=Rattus norvegicus OX=10116 GN=Anapc1 PE=1 SV=2	F1M801	F1M801	F1M801	SFDFEGSLSPVIAPK_S9(Phospho)	F1M801	F1M801
F2Z3T9	F2Z3T9, Q5EB64	F2Z3T9	F2Z3T9	TRUE	FALSE	F2Z3T9	U2af2	U2 snRNP auxiliary factor large subunit	3 out of 5	unreviewed	High	39	14	21	14	F2Z3T9	GAKEEHGGLIRSPR	1	S12(Phospho)	S79(Phospho)	FALSE	Rat	6 v 6	-0.11063	0.11063	0.118235	0.631816	6 v 6	0.144079	-0.144079	0.424005	0.767025	6 v 6	0.0334491	-0.0334491	0.860984	0.959808	-3.09344	-2.61221	-3.25496	-3.13293	-3.07569	-3.13525	-3.58155	-3.24594	-3.27843	-3.48479	-2.61677	-2.96145	7.50294	8.07551	7.307	7.18132	7.41747	7.56207	7.14858	7.39782	7.42703	7.15879	8.01903	7.69435	172.9	247.5	143.9	136.6	159.5	168.4	133.2	142.1	165.6	135.7	259.4	183.2	10.5964	10.6877	10.562	10.3142	10.4932	10.6973	10.7301	10.6438	10.7055	10.6436	10.6358	10.6558	1548.2	1649.4	1511.7	1273.2	1441.3	1660.4	1698.6	1599.9	1669.8	1599.7	1591.1	1613.3	1475.7	1513.4	1373.8	1198.3	1344.7	1479.6	1594.6	1348.1	1606.9	1519.2	1591.1	1427	12	12	12	12	12	12	12	12	12	12	12	12	98.5	105	96.2	81	91.7	105.7	108.1	101.8	106.3	101.8	101.3	102.7	181.388	269.756	158.352	145.142	170.954	188.977	141.885	168.642	172.091	142.893	259.4	207.123	F2Z3T9	BestMaster	U2 snRNP auxiliary factor large subunit OS=Rattus norvegicus OX=10116 GN=U2af2 PE=1 SV=2	F2Z3T9	F2Z3T9	F2Z3T9	GAKEEHGGLIRSPR_S12(Phospho)	F2Z3T9, Q5EB64	F2Z3T9
P0DJJ3	F1M1Y0, P0DJJ3	P0DJJ3	P0DJJ3	TRUE	FALSE	P0DJJ3	Sgip1	SH3-containing GRB2-like protein 3-interacting protein 1 (Endophilin-3-interacting protein)	5 out of 5	reviewed	High	42	26	29	26	P0DJJ3; F1M1Y0	LPPGKPGVGDVSRPFSPPIHSSSPPPIAPLAR	1	Ambiguous; zAmbiguous	Ambiguous; zAmbiguous	FALSE	Rat	6 v 6	0.203218	-0.203218	0.00575785	0.161144	6 v 6	-0.0553688	0.0553688	0.424051	0.767025	6 v 6	0.147849	-0.147849	0.0189998	0.151231	-4.91825	-4.78431	-5.03542	-4.84723	-4.99163	-4.7956	-4.99641	-4.74779	-4.81658	-4.76862	-4.71589	-4.99495	6.16928	6.25145	6.25701	6.28128	6.25588	6.44244	5.97865	6.24706	6.20724	6.11234	6.11478	6.11017	68.6	69.9	69.5	73.2	71.3	77.5	59.2	64	71.1	65.7	69.3	61.1	11.0875	11.0358	11.2924	11.1285	11.2475	11.238	10.9751	10.9948	11.0238	10.881	10.8307	11.1051	2176.1	2099.4	2508.2	2238.8	2431.3	2415.4	2012.9	2040.7	2082.1	1885.8	1821.2	2202.8	2074.2	1926.2	2279.3	2107.1	2268.4	2152.4	1889.7	1719.5	2003.6	1790.9	1821.2	1948.3	18	18	18	18	18	18	18	18	18	18	18	18	100.8	97.2	116.1	103.7	112.6	111.8	93.2	94.5	96.4	87.3	84.3	102	71.9677	76.1857	76.4801	77.7772	76.4203	86.9697	63.06	75.9543	73.8868	69.1826	69.3	69.0787	P0DJJ3	BestMaster	SH3-containing GRB2-like protein 3-interacting protein 1 OS=Rattus norvegicus OX=10116 GN=Sgip1 PE=1 SV=1	P0DJJ3	P0DJJ3	P0DJJ3	LPPGKPGVGDVSRPFSPPIHSSSPPPIAPLAR_Ambiguous; zAmbiguous	F1M1Y0, P0DJJ3	P0DJJ3
C0HL12	C0HL12	C0HL12	C0HL12	TRUE	TRUE	C0HL12	Adgrb1	Adhesion G protein-coupled receptor B1 (Brain-specific angiogenesis inhibitor 1) [Cleaved into: Vasculostatin-120 (Vstat120); Vasculostatin-40 (Vstat-40)]	5 out of 5	reviewed	High	1	4	4	4	C0HL12	NENVATLSVSSLER	1	S11(Phospho)	S1462(Phospho)	FALSE	Rat	6 v 6	0.0310326	-0.0310326	0.613815	0.914409	6 v 6	-0.0567194	0.0567194	0.424127	0.767025	6 v 6	-0.0256868	0.0256868	0.551039	0.832427	-0.747695	-0.533317	-0.606906	-0.489845	-0.64597	-0.409444	-0.387446	-0.492176	-0.7114	-0.434498	-0.487849	-0.579492	5.35454	5.47118	5.44185	5.33543	5.35177	5.36403	5.4903	5.49878	5.31097	5.45303	5.40939	5.31047	39	40.7	39.5	38	38.1	36.7	42.2	38.1	38.2	41.6	42.5	35.1	6.10224	6.0045	6.04876	5.82528	5.99774	5.77347	5.87774	5.99095	6.02237	5.88753	5.89724	5.88996	68.7	64.2	66.2	56.7	63.9	54.7	58.8	63.6	65	59.2	59.6	59.3	65.5	58.9	60.2	53.3	59.6	48.7	55.2	53.6	62.6	56.2	59.6	52.4	1	1	1	1	1	1	1	1	1	1	1	1	111.4	104.1	107.4	91.9	103.7	88.6	95.4	103.1	105.5	96	96.6	96.2	40.9146	44.3599	43.4671	40.3761	40.8361	41.1844	44.9515	45.2165	39.6973	43.8051	42.5	39.6835	C0HL12	BestMaster	Adhesion G protein-coupled receptor B1 OS=Rattus norvegicus OX=10116 GN=Adgrb1 PE=1 SV=1	C0HL12	C0HL12	C0HL12	NENVATLSVSSLER_S11(Phospho)	C0HL12	C0HL12
D3ZFQ5	D3ZFQ5	D3ZFQ5	D3ZFQ5	TRUE	TRUE	D3ZFQ5	Cdh9	Cadherin 9	4 out of 5	unreviewed	High	16	12	12	11	D3ZFQ5	KLAEMYGGDDSDRD	1	S11(Phospho)	S785(Phospho)	FALSE	Rat	6 v 6	-0.0963257	0.0963257	0.147495	0.67908	6 v 6	-0.0793566	0.0793566	0.42439	0.767338	6 v 6	-0.175682	0.175682	0.0756476	0.350653	-4.53092	-4.63975	-4.23396	-4.34891	-4.40668	-4.41593	-4.31464	-4.38973	-4.03083	-4.60116	-4.40499	-4.35865	5.7668	5.48178	5.97854	5.89486	5.63921	5.70548	5.99802	5.93636	6.09548	5.84798	5.76818	5.87473	51.9	41	57.3	56	46.5	46.5	60	51.6	65.8	54.7	54.5	51.9	10.2977	10.1215	10.2125	10.2438	10.0459	10.1214	10.3127	10.3261	10.1263	10.4491	10.1732	10.2334	1258.7	1114	1186.5	1212.5	1057.1	1113.9	1271.8	1283.7	1117.7	1398	1154.6	1203.8	1199.8	1022.1	1078.2	1141.1	986.3	992.6	1193.9	1081.6	1075.5	1327.6	1154.6	1064.7	8	8	8	8	8	8	8	8	8	8	8	8	105.1	93	99.1	101.2	88.3	93	106.2	107.2	93.3	116.7	96.4	100.5	54.4479	44.6869	63.0549	59.5017	49.8394	52.1818	63.9121	61.2382	68.3791	57.5995	54.5	58.6774	D3ZFQ5	BestMaster	Cadherin 9 OS=Rattus norvegicus OX=10116 GN=Cdh9 PE=1 SV=1	D3ZFQ5	D3ZFQ5	D3ZFQ5	KLAEMYGGDDSDRD_S11(Phospho)	D3ZFQ5	D3ZFQ5
A0A0G2JY62	A0A0G2JY62, D3ZYB4	A0A0G2JY62	A0A0G2JY62	TRUE	FALSE	A0A0G2JY62	Lpin2	Phosphatidate phosphatase (EC 3.1.3.4)	3 out of 5	unreviewed	High	7	7	8	6	A0A0G2JY62; D3ZYB4	VDSPTKR	1	S3(Phospho)	S420(Phospho)	FALSE	Rat	6 v 6	-0.030915	0.030915	0.592339	0.911711	6 v 6	0.106454	-0.106454	0.424571	0.767503	6 v 6	0.0755385	-0.0755385	0.577029	0.847993	-2.38469	-2.2176	-2.52276	-2.64838	-2.94626	-2.87783	-2.66896	-2.71122	-2.61843	-2.57708	-2.73946	-2.92109	7.54811	7.36454	7.2939	7.14279	6.80879	6.89151	7.15074	7.16115	7.06334	7.23942	7.14364	6.83814	178.4	151.2	142.6	133	104.6	105.8	133.4	120.6	128.7	143.5	141.4	101.2	9.93281	9.58214	9.81666	9.79116	9.75505	9.76934	9.8197	9.87237	9.68177	9.8165	9.8831	9.75922	977.4	766.5	901.8	886	864.1	872.7	903.7	937.3	821.3	901.7	944.3	866.6	931.7	703.3	819.5	833.8	806.2	777.7	848.4	789.8	790.4	856.3	944.3	766.5	3	3	3	3	3	3	3	3	3	3	3	3	110.2	86.4	101.7	99.9	97.4	98.4	101.9	105.7	92.6	101.7	106.5	97.7	187.158	164.797	156.922	141.317	112.112	118.728	142.098	143.126	133.744	151.107	141.4	114.415	A0A0G2JY62	BestMaster	Phosphatidate phosphatase OS=Rattus norvegicus OX=10116 GN=Lpin2 PE=1 SV=1	A0A0G2JY62	A0A0G2JY62	A0A0G2JY62	VDSPTKR_S3(Phospho)	A0A0G2JY62, D3ZYB4	A0A0G2JY62
D4A2D3	A0A1W2Q616, A0A1W2Q664, A0A1W2Q679, D4A2D3	D4A2D3	D4A2D3	TRUE	FALSE	D4A2D3	Mycbp2	RCR-type E3 ubiquitin transferase (EC 2.3.2.33)	4 out of 5	unreviewed	High	12	50	50	50	A0A1W2Q616; D4A2D3	SSPSGASSPR	1	S8(Phospho)	S2696(Phospho)	FALSE	Rat	6 v 6	-0.0178362	0.0178362	0.6595	0.928205	6 v 6	-0.0469972	0.0469972	0.425084	0.76813	6 v 6	-0.0648334	0.0648334	0.352834	0.717759	-4.30427	-4.1873	-4.19689	-4.15365	-4.43025	-4.42096	-4.23542	-4.30272	-4.22142	-4.19409	-4.15162	-4.30606	7.16084	7.11745	7.09227	7.19916	6.85093	6.93582	7.15722	7.13945	7.06669	7.09466	7.26866	7.01879	136.4	127.4	124	138.3	107.7	109.1	134	118.8	129	129.8	154.2	114.7	11.4651	11.3048	11.2892	11.3528	11.2812	11.3568	11.3926	11.4422	11.2881	11.2888	11.4203	11.3249	2827.1	2529.7	2502.5	2615.4	2488.7	2622.6	2688.6	2782.5	2500.7	2501.8	2740.6	2565.2	2694.8	2321	2274.1	2461.5	2322	2337	2524.1	2344.5	2406.3	2375.9	2740.6	2268.9	30	30	30	30	30	30	30	30	30	30	30	30	108.2	96.8	95.7	100.1	95.2	100.3	102.9	106.5	95.7	95.7	104.9	98.1	143.096	138.856	136.454	146.948	115.434	122.431	142.737	140.99	134.056	136.68	154.2	129.678	D4A2D3	BestMaster	RCR-type E3 ubiquitin transferase OS=Rattus norvegicus OX=10116 GN=Mycbp2 PE=1 SV=3	D4A2D3	D4A2D3	D4A2D3	SSPSGASSPR_S8(Phospho)	A0A1W2Q616, A0A1W2Q664, A0A1W2Q679, D4A2D3	D4A2D3
F1LR10	F1LR10, Q6J4T4	F1LR10	F1LR10	TRUE	FALSE	F1LR10	Lima1	LIM domain and actin-binding protein 1 (Epithelial protein lost in neoplasm)	5 out of 5	reviewed	High	43	29	36	28	F1LR10	GENEETLGRPAQPPSAGETPHSPGVEDAPIAK	2	S22(Phospho)	S488(Phospho)	FALSE	Rat	6 v 6	-0.0525265	0.0525265	0.319196	0.813854	6 v 6	0.052635	-0.052635	0.425116	0.76813	6 v 6	0.000108496	-0.000108496	0.998895	0.999881	-4.80752	-4.83521	-5.07815	-4.91576	-4.86358	-4.9352	-5.08713	-4.84393	-5.03389	-5.07383	-4.89556	-4.81691	6.64657	6.57873	6.28171	6.45732	6.28394	6.37966	6.35228	6.60109	6.35009	6.33567	6.51096	6.47719	95.5	87.7	70.7	82.7	72.7	74.2	76.7	81.8	78.5	76.7	91.2	78.8	11.4541	11.4139	11.3599	11.3731	11.1475	11.3149	11.4394	11.445	11.384	11.4095	11.4065	11.2941	2805.6	2728.6	2628.2	2652.4	2268.5	2547.5	2777.2	2788	2672.5	2720.2	2714.6	2511.1	2674.3	2503.5	2388.4	2496.3	2116.5	2270.1	2607.2	2349.2	2571.7	2583.2	2714.6	2221.1	19	19	19	19	19	19	19	19	19	19	19	19	105.8	102.9	99.1	100	85.6	96.1	104.8	105.2	100.8	102.6	102.4	94.7	100.188	95.5863	77.8007	87.8713	77.9209	83.2665	81.701	97.0791	81.5768	80.7657	91.2	89.0901	F1LR10	BestMaster	LIM domain and actin-binding protein 1 OS=Rattus norvegicus OX=10116 GN=Lima1 PE=1 SV=2	F1LR10	F1LR10	F1LR10	GENEETLGRPAQPPSAGETPHSPGVEDAPIAK_S22(Phospho)	F1LR10, Q6J4T4	F1LR10
Q9WU74	Q9WU74	Q9WU74	Q9WU74	TRUE	FALSE	Q9WU74	Lsr	Lipolysis-stimulated lipoprotein receptor (Lipolysis-stimulated remnant receptor)	5 out of 5	reviewed	High	21	10	11	10	Q9WU74	SSPPSSGR	1	S1(Phospho)	S454(Phospho)	FALSE	Rat	6 v 6	-0.0192449	0.0192449	0.736919	0.950262	6 v 6	0.0710211	-0.0710211	0.425186	0.76813	6 v 6	0.0517763	-0.0517763	0.244994	0.622049	-0.628766	-0.929802	-0.583962	-0.555582	-0.929665	-0.904808	-0.87545	-0.770526	-0.743554	-0.718961	-0.945133	-0.905088	8.00931	7.8891	8.00288	8.03762	7.82389	7.9125	7.89008	7.97498	7.87373	7.92814	7.89785	7.79985	245.6	217.5	233.1	247.3	211.4	214.7	222.7	212	225.7	231.3	238.5	197.1	8.63807	8.8189	8.58684	8.5932	8.75355	8.8173	8.76553	8.74551	8.61728	8.6471	8.84298	8.70494	398.4	451.6	384.5	386.2	431.6	451.1	435.2	429.2	392.7	400.9	459.2	417.3	379.8	414.4	349.4	363.5	402.7	402	408.6	361.7	377.8	380.7	459.2	369.1	7	7	7	7	7	7	7	7	7	7	7	7	94.9	107.6	91.6	92	102.8	107.5	103.7	102.2	93.5	95.5	109.4	99.4	257.657	237.058	256.511	262.764	226.582	240.934	237.221	251.599	234.546	243.561	238.5	222.838	Q9WU74	BestMaster	Lipolysis-stimulated lipoprotein receptor OS=Rattus norvegicus OX=10116 GN=Lsr PE=1 SV=1	Q9WU74	Q9WU74	Q9WU74	SSPPSSGR_S1(Phospho)	Q9WU74	Q9WU74
P0CC10	P0CC10	P0CC10	P0CC10	TRUE	FALSE	P0CC10	Lrrc4b	Leucine-rich repeat-containing protein 4B (Netrin-G3 ligand) (NGL-3)	5 out of 5	reviewed	High	10	6	6	6	P0CC10	SGSKENVQETQI	1	S3(Phospho)	S700(Phospho)	FALSE	Rat	6 v 6	-0.0401542	0.0401542	0.369125	0.842032	6 v 6	0.0485862	-0.0485862	0.425292	0.76816	6 v 6	0.00843201	-0.00843201	0.90054	0.974477	-2.74579	-2.57786	-2.86286	-2.93684	-2.79918	-2.80291	-2.81773	-2.91923	-2.88893	-2.86684	-2.81014	-2.71408	7.15342	7.20104	6.9973	6.85171	6.9087	6.90238	7.08208	6.97634	6.88074	7.01351	6.97499	7.03629	135.7	135	116.1	108.7	112.1	106.6	127.2	106.1	113.4	122.7	125.8	116.1	9.89921	9.7789	9.86016	9.78856	9.70788	9.70529	9.89981	9.89558	9.76967	9.88035	9.78513	9.75037	954.9	878.5	929.4	884.4	836.3	834.8	955.3	952.5	872.9	942.5	882.3	861.3	910.2	806.1	844.6	832.3	780.2	743.9	896.8	802.6	840	895	882.3	761.8	5	5	5	5	5	5	5	5	5	5	5	5	106.2	97.8	103.4	98.4	93	92.9	106.3	106	97.1	104.9	98.2	95.8	142.362	147.14	127.76	115.497	120.15	119.625	135.494	125.918	117.845	129.204	125.8	131.261	P0CC10	BestMaster	Leucine-rich repeat-containing protein 4B OS=Rattus norvegicus OX=10116 GN=Lrrc4b PE=1 SV=1	P0CC10	P0CC10	P0CC10	SGSKENVQETQI_S3(Phospho)	P0CC10	P0CC10
M0R9Z5	M0R9Z5	M0R9Z5	M0R9Z5	TRUE	FALSE	M0R9Z5	Irf2bp2	Interferon regulatory factor 2-binding protein 2	2 out of 5	unreviewed	High	25	10	12	8	M0R9Z5	RNSSSPPSPSSMNQR	1	S10(Phospho); S3(Phospho); Ambiguous	S446(Phospho); S439(Phospho); Ambiguous	FALSE	Rat	6 v 6	-0.0595557	0.0595557	0.281792	0.791579	6 v 6	0.0660088	-0.0660088	0.425402	0.768197	6 v 6	0.00645309	-0.00645309	0.943793	0.987551	-2.67972	-2.77928	-2.72256	-2.73362	-2.74171	-2.74371	-3.07747	-2.53655	-2.87716	-2.8442	-2.67445	-2.78683	6.02798	6.09232	5.95057	5.94797	5.76965	5.95291	5.68508	6.22434	5.93566	5.87929	6.09803	5.88028	62.2	62.6	56.2	58.1	50.9	55.2	48.3	63	58.9	55.9	68.5	52.1	8.7077	8.8716	8.67313	8.68159	8.51136	8.69662	8.76255	8.76089	8.81282	8.72349	8.77248	8.66711	418.1	468.4	408.2	410.6	364.9	414.9	434.3	433.8	449.7	422.7	437.3	406.5	398.5	429.7	371	386.5	340.5	369.7	407.7	365.5	432.7	401.4	437.3	359.5	5	5	5	5	5	5	5	5	5	5	5	5	99	110.9	96.6	97.2	86.4	98.2	102.8	102.7	106.4	100.1	103.5	96.2	65.2535	68.2292	61.8444	61.733	54.5553	61.9449	51.4493	74.7675	61.2086	58.8631	68.5	58.9035	M0R9Z5	BestMaster	Interferon regulatory factor 2-binding protein 2 OS=Rattus norvegicus OX=10116 GN=Irf2bp2 PE=1 SV=1	M0R9Z5	M0R9Z5	M0R9Z5	RNSSSPPSPSSMNQR_S10(Phospho); S3(Phospho); Ambiguous	M0R9Z5	M0R9Z5
Q920R4	M0R9R0, Q920R4	Q920R4	Q920R4	TRUE	TRUE	Q920R4	Gprasp1	G-protein coupled receptor-associated sorting protein 1 (GASP-1) (Per1-interacting protein)	4 out of 5	reviewed	High	30	40	48	38	Q920R4; M0R9R0	VDNSVEAEVNSKSSLEDEEEPIR	1	S11(Phospho); S13(Phospho); S14(Phospho)	S626(Phospho); S628(Phospho); S629(Phospho)	FALSE	Rat	6 v 6	0.0602353	-0.0602353	0.306687	0.808574	6 v 6	0.156022	-0.156022	0.425576	0.768241	6 v 6	0.216257	-0.216257	0.26566	0.643926	-9.5711	-9.57493	-9.81603	-9.65037	-9.30197	-9.7442	-9.91291	-9.25222	-10.1955	-9.51449	-10.2512	-9.46844	2.23907	2.05023	1.81614	2.0135	2.13568	1.79859	1.67609	2.31745	1.3185	2.00052	1.37851	2.06459	4.5	3.8	3.2	3.8	4.1	3.1	3	4.2	2.4	3.8	2.6	3.7	11.8102	11.6252	11.6322	11.6639	11.4376	11.5428	11.589	11.5697	11.514	11.515	11.6297	11.533	3591	3158.8	3174.2	3244.7	2773.8	2983.5	3080.6	3039.6	2924.5	2926.6	3168.8	2963.4	3423	2898.2	2884.5	3053.7	2587.9	2658.6	2892.1	2561.2	2814.2	2779.3	3168.8	2621.1	26	26	26	26	26	26	26	26	26	26	26	26	116.4	102.4	102.9	105.1	89.9	96.7	99.8	98.5	94.8	94.8	102.7	96	4.72091	4.14171	3.52139	4.03761	4.39444	3.47879	3.19561	4.9845	2.49407	4.00143	2.6	4.18316	Q920R4	BestMaster	G-protein coupled receptor-associated sorting protein 1 OS=Rattus norvegicus OX=10116 GN=Gprasp1 PE=1 SV=1	Q920R4	Q920R4	Q920R4	VDNSVEAEVNSKSSLEDEEEPIR_S11(Phospho); S13(Phospho); S14(Phospho)	M0R9R0, Q920R4	Q920R4
A0A0G2JT68	A0A0G2JT68, D3ZGS5	A0A0G2JT68	A0A0G2JT68	TRUE	TRUE	A0A0G2JT68	Uaca	Uveal autoantigen with coiled-coil domains and ankyrin repeats	3 out of 5	unreviewed	High	15	23	27	21	A0A0G2JT68; D3ZGS5	NLSHTQDEGNVK	1	S3(Phospho)	S265(Phospho)	FALSE	Rat	6 v 6	-0.0363061	0.0363061	0.330674	0.815479	6 v 6	-0.0661111	0.0661111	0.425675	0.768241	6 v 6	-0.102417	0.102417	0.248974	0.62614	-2.46	-2.29129	-2.35943	-2.72247	-2.6223	-2.67879	-2.41651	-2.34123	-2.52566	-2.50951	-2.47288	-2.47181	8.16717	8.45245	8.37934	7.97198	8.20019	8.08458	8.26305	8.45651	8.2615	8.20894	8.32373	8.35648	274	321.4	302.6	236.3	274.4	241.9	288.4	296	295.3	281	320.4	289.9	10.6272	10.7437	10.7388	10.6944	10.8225	10.7634	10.6796	10.7977	10.7872	10.7184	10.7966	10.8283	1581.6	1714.7	1708.8	1657.1	1810.9	1738.2	1640.1	1780.1	1767.1	1684.9	1778.7	1818.2	1507.6	1573.2	1552.8	1559.6	1689.6	1548.9	1539.7	1500	1700.5	1600.1	1778.7	1608.2	17	17	17	17	17	17	17	17	17	17	17	17	91.8	99.5	99.2	96.2	105.1	100.9	95.2	103.3	102.5	97.8	103.2	105.5	287.451	350.302	332.991	251.076	294.106	271.458	307.204	351.289	306.874	295.895	320.4	327.757	A0A0G2JT68	BestMaster	Uveal autoantigen with coiled-coil domains and ankyrin repeats OS=Rattus norvegicus OX=10116 GN=Uaca PE=1 SV=1	A0A0G2JT68	A0A0G2JT68	A0A0G2JT68	NLSHTQDEGNVK_S3(Phospho)	A0A0G2JT68, D3ZGS5	A0A0G2JT68
B1WC16	A0A0G2K1G0, A0A0G2K2S3, B1WC16, Q7TP73	B1WC16	B1WC16	TRUE	FALSE	B1WC16	Bclaf1	BCL2-associated transcription factor 1, isoform CRA_a (Bclaf1 protein) (Mitochondrial fission regulator 2)	2 out of 5	unreviewed	High	29	28	32	27	B1WC16; Q7TP73; A0A0G2K1G0; A0A0G2K2S3	NTPSQHSHSIQHSPER	1	S13(Phospho)	S267(Phospho)	FALSE	Rat	6 v 6	-0.0216403	0.0216403	0.710971	0.943319	6 v 6	-0.0774889	0.0774889	0.425756	0.768241	6 v 6	-0.0991292	0.0991292	0.425941	0.762461	-4.54731	-4.44045	-4.80698	-4.93345	-4.73417	-4.65021	-4.65448	-4.63687	-4.49268	-4.82423	-4.41345	-4.62594	6.11135	6.34533	5.85506	5.91023	5.98025	6.22377	6.04066	6.07995	6.24727	5.9325	6.56834	6.15206	65.9	74.6	52.6	56.6	58.9	66.6	61.8	57	73.1	58	94.9	62.9	10.6587	10.7858	10.662	10.8437	10.7144	10.874	10.6951	10.7168	10.7399	10.7567	10.9818	10.778	1616.5	1765.4	1620.3	1837.7	1680.2	1876.7	1657.9	1683	1710.2	1730.2	2022.3	1755.9	1540.9	1619.7	1472.5	1729.6	1567.6	1672.4	1556.5	1418.1	1645.7	1643.1	2022.3	1553.1	18	18	18	18	18	18	18	18	18	18	18	18	92.6	101.1	92.8	105.2	96.2	107.5	94.9	96.4	97.9	99.1	115.8	100.5	69.1352	81.3083	57.8828	60.1392	63.1299	74.7379	65.8295	67.6468	75.9652	61.0744	94.9	71.1138	B1WC16	BestMaster	BCL2-associated transcription factor 1, isoform CRA_a OS=Rattus norvegicus OX=10116 GN=Bclaf1 PE=1 SV=1	B1WC16	B1WC16	B1WC16	NTPSQHSHSIQHSPER_S13(Phospho)	A0A0G2K1G0, A0A0G2K2S3, B1WC16, Q7TP73	B1WC16
F1M4M5	F1M4M5	F1M4M5	F1M4M5	TRUE	FALSE	F1M4M5	Gpatch8	G patch domain-containing 8	1 out of 5	unreviewed	High	5	8	8	8	F1M4M5	KCEDSALERGEEQEHSEPEEGSPR	1	S16(Phospho); S22(Phospho)	S1187(Phospho); S1193(Phospho)	FALSE	Rat	6 v 6	-0.0937403	0.0937403	0.124773	0.642398	6 v 6	0.0501887	-0.0501887	0.425789	0.768241	6 v 6	-0.0435517	0.0435517	0.521936	0.818363	-2.55413	-2.61119	-2.48246	-2.65051	-2.6602	-2.52642	-2.70312	-2.76166	-2.62203	-2.73923	-2.51169	-2.44833	6.21074	6.25145	6.18465	6.04403	5.89707	6.15727	6.07298	6.14913	6.18887	6.0835	6.32373	6.1883	70.6	69.9	66.1	62.1	55.6	63.6	63.2	59.8	70.2	64.4	80.1	64.5	8.76487	8.86264	8.66711	8.69453	8.55727	8.6837	8.7761	8.91079	8.81089	8.82273	8.83542	8.63662	435	465.5	406.5	414.3	376.7	411.2	438.4	481.3	449.1	452.8	456.8	398	414.7	427.1	369.4	389.9	351.5	366.5	411.5	405.6	432.1	430	456.8	352	5	5	5	5	5	5	5	5	5	5	5	5	100.7	107.7	94.1	95.9	87.2	95.2	101.4	111.4	103.9	104.8	105.7	92.1	74.0659	76.1857	72.7387	65.9831	59.5929	71.3713	67.3208	70.9698	72.9515	67.8137	80.1	72.9227	F1M4M5	BestMaster	G patch domain-containing 8 OS=Rattus norvegicus OX=10116 GN=Gpatch8 PE=1 SV=3	F1M4M5	F1M4M5	F1M4M5	KCEDSALERGEEQEHSEPEEGSPR_S16(Phospho); S22(Phospho)	F1M4M5	F1M4M5
Q99M64	Q99M64	Q99M64	Q99M64	TRUE	FALSE	Q99M64	Pi4k2a	Phosphatidylinositol 4-kinase type 2-alpha (EC 2.7.1.67) (55 kDa type II phosphatidylinositol 4-kinase) (Phosphatidylinositol 4-kinase type II-alpha)	5 out of 5	reviewed	High	41	15	17	15	Q99M64	VAAAGSGPSPPCSPGHDR	2	S9(Phospho)	S46(Phospho)	FALSE	Rat	6 v 6	0.0528646	-0.0528646	0.141907	0.668807	6 v 6	0.046967	-0.046967	0.425875	0.768241	6 v 6	0.0998315	-0.0998315	0.13962	0.480174	-2.47175	-2.70284	-2.61463	-2.61187	-2.64333	-2.48736	-2.7423	-2.61941	-2.50477	-2.57376	-2.59471	-2.77863	7.86096	7.53616	7.65614	7.64363	7.49495	7.68831	7.48688	7.57977	7.61236	7.59729	7.58271	7.42215	221.6	170.3	183.3	188.2	168.3	183.8	168.4	161.2	188.3	183.9	191.7	151.7	10.3327	10.239	10.2708	10.2555	10.1383	10.1757	10.2292	10.1992	10.1171	10.1711	10.1774	10.2008	1289.6	1208.5	1235.4	1222.4	1127	1156.6	1200.3	1175.6	1110.6	1152.9	1158	1176.9	1229.3	1108.8	1122.6	1150.5	1051.5	1030.7	1126.8	990.6	1068.8	1094.8	1158	1040.9	11	11	11	11	11	11	11	11	11	11	11	11	108.9	102	104.3	103.2	95.1	97.6	101.3	99.3	93.8	97.3	97.8	99.4	232.479	185.614	201.71	199.968	180.386	206.259	179.38	191.31	195.68	193.648	191.7	171.51	Q99M64	BestMaster	Phosphatidylinositol 4-kinase type 2-alpha OS=Rattus norvegicus OX=10116 GN=Pi4k2a PE=1 SV=1	Q99M64	Q99M64	Q99M64	VAAAGSGPSPPCSPGHDR_S9(Phospho)	Q99M64	Q99M64
D3ZG78	D3ZG78	D3ZG78	D3ZG78	TRUE	TRUE	D3ZG78	Zzef1	Zinc finger ZZ-type and EF-hand domain-containing 1	1 out of 5	unreviewed	High	14	38	41	38	D3ZG78	LLPSSGPSAAEVSTAEEPSSPSTPTR	1	S20(Phospho); Ambiguous	S1516(Phospho); Ambiguous	FALSE	Rat	6 v 6	-0.0231715	0.0231715	0.504902	0.881682	6 v 6	-0.107603	0.107603	0.426191	0.76865	6 v 6	-0.130775	0.130775	0.296956	0.677315	-5.71575	-5.6837	-6.26854	-6.27721	-6.09588	-6.05311	-6.11172	-5.63004	-5.91421	-6.03502	-5.77329	-5.98429	5.86875	5.75067	5.28375	5.38029	5.42198	5.53439	5.4731	5.96405	5.64942	5.51414	5.78398	5.63978	55.7	49.4	35.4	39.2	40	41.3	41.7	52.6	48.3	43.4	55.1	44.1	11.5845	11.4344	11.5523	11.6575	11.5179	11.5875	11.5848	11.5941	11.5636	11.5492	11.5573	11.6241	3071	2767.5	3003.2	3230.4	2932.4	3077.4	3071.7	3091.5	3026.9	2996.7	3013.6	3156.4	2927.3	2539.2	2729.1	3040.3	2736	2742.3	2883.7	2604.9	2912.8	2845.8	3013.6	2791.8	27	27	27	27	27	27	27	27	27	27	27	27	101.1	91.1	98.9	106.4	96.6	101.3	101.2	101.8	99.7	98.7	99.2	103.9	58.4344	53.8423	38.9554	41.6512	42.8726	46.3465	44.4189	62.4249	50.1931	45.7005	55.1	49.8588	D3ZG78	BestMaster	Zinc finger ZZ-type and EF-hand domain-containing 1 OS=Rattus norvegicus OX=10116 GN=Zzef1 PE=1 SV=2	D3ZG78	D3ZG78	D3ZG78	LLPSSGPSAAEVSTAEEPSSPSTPTR_S20(Phospho); Ambiguous	D3ZG78	D3ZG78
Q5U301	F1LPQ9, Q5U301	Q5U301	Q5U301	TRUE	TRUE	Q5U301	Akap2	A-kinase anchor protein 2 (AKAP-2)	3 out of 5	reviewed	High	30	23	29	23	Q5U301; F1LPQ9	TLSMIEEEIR	1	Ambiguous	Ambiguous	FALSE	Rat	6 v 6	-0.0860827	0.0860827	0.0596372	0.514277	6 v 6	-0.0646812	0.0646812	0.426693	0.769106	6 v 6	-0.150764	0.150764	0.107608	0.423169	-4.87228	-4.81053	-4.83536	-5.14909	-4.91916	-4.9288	-4.92334	-4.59151	-4.96441	-4.7891	-4.98778	-4.87101	5.66309	5.67882	5.80199	5.39857	5.78656	5.72091	5.81086	6.11248	5.69932	5.79971	5.71699	5.81514	48.3	47	50.7	39.7	51.5	47	52.7	58.3	50	52.9	52.6	49.8	10.5354	10.4893	10.6373	10.5477	10.7057	10.6497	10.7342	10.704	10.6637	10.5888	10.7048	10.6862	1484.1	1437.5	1592.8	1496.8	1670.1	1606.5	1703.4	1668.1	1622.2	1540.1	1669	1647.6	1414.6	1318.9	1447.4	1408.7	1558.2	1431.6	1599.1	1405.5	1561.1	1462.6	1669	1457.3	12	12	12	12	12	12	12	12	12	12	12	12	93.1	90.1	99.9	93.9	104.7	100.7	106.8	104.6	101.7	96.6	104.6	103.3	50.6711	51.2264	55.792	42.1825	55.1984	52.7429	56.1362	69.1896	51.9598	55.7041	52.6	56.3031	Q5U301	BestMaster	A-kinase anchor protein 2 OS=Rattus norvegicus OX=10116 GN=Akap2 PE=1 SV=1	Q5U301	Q5U301	Q5U301	TLSMIEEEIR_Ambiguous	F1LPQ9, Q5U301	Q5U301
B2RZD5	A0A0G2JZA6, B2RZD5, D3ZSF9	B2RZD5	B2RZD5	TRUE	FALSE	B2RZD5	Rpl22l1	RCG41580, isoform CRA_a (Ribosomal protein L22-like 1)	1 out of 5	unreviewed	High	45	6	6	6	B2RZD5; D3ZSF9	YFQISQDEDGSESED	8	S11(Phospho); S13(Phospho)	S118(Phospho); S120(Phospho)	FALSE	Rat	6 v 6	-0.0960086	0.0960086	0.351839	0.831248	6 v 6	0.0413455	-0.0413455	0.426817	0.769106	6 v 6	-0.0546631	0.0546631	0.627947	0.87286	-1.0024	-1.11726	-0.95107	-1.08899	-1.12825	-1.01434	-1.14155	-0.902374	-1.10748	-1.15857	-1.16473	-1.07568	8.16928	8.10093	7.83226	7.83167	7.59831	7.85911	8.05518	8.22948	7.87437	7.78394	7.96867	7.80788	274.4	251.9	207.1	214.4	180.8	206.9	249.7	252.9	225.8	209.3	250.5	198.2	9.17168	9.2182	8.78333	8.92065	8.72656	8.87344	9.19673	9.13186	8.98185	8.94251	9.1334	8.88356	576.7	595.6	440.6	484.6	423.6	469	586.8	561	505.6	492	561.6	472.3	549.7	546.4	400.4	456	395.2	417.9	550.9	472.7	486.5	467.3	561.6	417.7	5	5	5	5	5	5	5	5	5	5	5	5	112.2	115.8	85.7	94.3	82.4	91.2	114.1	109.1	98.3	95.7	109.2	91.9	287.871	274.552	227.9	227.806	193.784	232.181	265.981	300.138	234.65	220.394	250.5	224.082	B2RZD5	BestMaster	RCG41580, isoform CRA_a OS=Rattus norvegicus OX=10116 GN=Rpl22l1 PE=2 SV=1	B2RZD5	B2RZD5	B2RZD5	YFQISQDEDGSESED_S11(Phospho); S13(Phospho)	A0A0G2JZA6, B2RZD5, D3ZSF9	B2RZD5
A0A0G2JU89	A0A0G2JU89, F1LQI5, Q2TL32	A0A0G2JU89	A0A0G2JU89	TRUE	FALSE	A0A0G2JU89	Ubr4	E3 ubiquitin-protein ligase UBR4	2 out of 5	unreviewed	High	26	123	134	123	Q2TL32; A0A0G2JU89; F1LQI5	TLSDVEDQKELASPVSPELR	1	S13(Phospho)	S178(Phospho)	FALSE	Rat	6 v 6	-0.00969648	0.00969648	0.707262	0.943183	6 v 6	-0.0990579	0.0990579	0.426897	0.769106	6 v 6	-0.108754	0.108754	0.339729	0.706679	-7.34167	-7.51537	-7.33806	-8.05014	-7.4286	-7.57849	-7.52992	-7.40892	-7.38763	-7.37639	-7.6131	-7.34201	5.6114	5.39101	5.68342	5.02296	5.57903	5.41804	5.4731	5.59402	5.63138	5.59179	5.39917	5.66892	46.6	38.5	46.7	30.6	44.6	38.1	41.7	40.7	47.7	45.8	42.2	45	12.9531	12.9064	13.0215	13.0731	13.0076	12.9965	13.003	13.0029	13.019	12.9682	13.0123	13.0109	7929.8	7677.3	8314.9	8617.8	8235.4	8172.3	8209.2	8208.7	8300.7	8013.3	8262	8254.3	7558.7	7043.9	7556	8110.6	7683.6	7282.5	7706.7	6916.8	7987.7	7609.9	8262	7300.9	78	78	78	78	78	78	78	78	78	78	78	78	96.9	93.8	101.6	105.3	100.6	99.9	100.3	100.3	101.4	97.9	101	100.9	48.8877	41.9621	51.3903	32.5134	47.8029	42.7554	44.4189	48.3022	49.5696	48.2277	42.2	50.8763	A0A0G2JU89	BestMaster	E3 ubiquitin-protein ligase UBR4 OS=Rattus norvegicus OX=10116 GN=Ubr4 PE=1 SV=1	A0A0G2JU89	A0A0G2JU89	Q2TL32	TLSDVEDQKELASPVSPELR_S13(Phospho)	A0A0G2JU89, F1LQI5, Q2TL32	A0A0G2JU89
F1M7L9	F1M7L9, Q562C0	F1M7L9	F1M7L9	TRUE	FALSE	F1M7L9		Uncharacterized protein	4 out of 5	unreviewed	High	26	18	20	18	F1M7L9	TSSVPEYVYK	2	S3(Phospho)	S82(Phospho)	FALSE	Rat	6 v 6	-0.0466543	0.0466543	0.545879	0.896635	6 v 6	0.0308539	-0.0308539	0.42697	0.769106	6 v 6	-0.0158004	0.0158004	0.857571	0.959178	-1.52872	-1.68792	-1.57238	-1.50479	-1.56951	-1.62034	-1.67576	-1.56302	-1.65579	-1.52326	-1.58482	-1.6661	8.30084	8.35593	8.18901	8.44153	8.18805	8.19809	8.32043	8.48451	8.08669	8.36822	8.44626	8.06216	300.6	300.6	265.2	327.2	272.1	261.7	300.1	301.8	261.6	313.8	348.8	236.4	9.82956	10.0438	9.76139	9.94632	9.75756	9.81842	9.99619	10.0475	9.74248	9.89148	10.0311	9.72826	909.9	1055.6	867.9	986.6	865.6	902.9	1021.3	1058.3	856.6	949.8	1046.3	848.2	867.3	968.5	788.7	928.5	807.6	804.6	958.8	891.7	824.3	902	1046.3	750.2	13	13	13	13	13	13	13	13	13	13	13	13	96	111.4	91.6	104.1	91.4	95.3	107.8	111.7	90.4	100.3	110.4	89.5	315.357	327.631	291.835	347.66	291.641	293.677	319.667	358.172	271.854	330.434	348.8	267.27	F1M7L9	BestMaster	Uncharacterized protein OS=Rattus norvegicus OX=10116 PE=1 SV=3	F1M7L9	F1M7L9	F1M7L9	TSSVPEYVYK_S3(Phospho)	F1M7L9, Q562C0	F1M7L9
A0A0G2K6R9	A0A0G2JZ56, A0A0G2K6R9, A0A0G2KAS9	A0A0G2K6R9	A0A0G2K6R9	TRUE	FALSE	A0A0G2K6R9	Ank2	Ankyrin 2	5 out of 5	unreviewed	High	48	155	209	4	A0A0G2KBB9; F1M5N3; A0A0G2K6R9; F1LM42; F1M9N9	LFEMTRSGAIDMTK	1	T13(Phospho); T5(Phospho)	T3114(Phospho); T3106(Phospho)	FALSE	Rat	6 v 6	0.0830805	-0.0830805	0.114813	0.626728	6 v 6	-0.0589609	0.0589609	0.426975	0.769106	6 v 6	0.0241196	-0.0241196	0.732696	0.920008	-7.29223	-7.31093	-7.5063	-7.21335	-7.60835	-7.32652	-7.3415	-7.17667	-7.28769	-7.32623	-7.32597	-7.44586	6.68826	6.55719	6.55761	6.74142	6.46812	6.71012	6.53241	6.79704	6.71511	6.50748	6.47735	6.54863	98.3	86.4	85.6	100.7	82.6	93.3	86.9	93.7	101.1	86.4	89.1	82.8	13.9805	13.8681	14.0639	13.9548	14.0765	14.0366	13.8739	13.9737	14.0028	13.8337	13.8033	13.9945	16163.9	14952.7	17126.1	15878.4	17275.9	16805.5	15012.9	16088.1	16415.8	14600.2	14296	16321.5	15407.5	13719.1	15563.1	14943.9	16118.3	14975.6	14093.9	13556	15796.6	13865.2	14296	14436.3	121	121	121	121	121	121	121	121	121	121	121	121	101.6	94	107.6	99.8	108.6	105.6	94.4	101.1	103.2	91.8	89.8	102.6	103.126	94.1694	94.1971	106.997	88.5318	104.7	92.5661	111.202	105.063	90.9799	89.1	93.6124	A0A0G2K6R9	BestMaster	Ankyrin 2 OS=Rattus norvegicus OX=10116 GN=Ank2 PE=1 SV=1	A0A0G2K6R9	A0A0G2K6R9	A0A0G2KBB9; F1M9N9	LFEMTRSGAIDMTK_T13(Phospho); T5(Phospho)	A0A0G2JZ56, A0A0G2K6R9, A0A0G2KAS9	A0A0G2K6R9
D4AE00	D4AE00	D4AE00	D4AE00	TRUE	FALSE	D4AE00	Ap3b2	AP-3 complex subunit beta	2 out of 5	unreviewed	High	52	55	69	44	D4AE00	AFYGSEEDEAK	2	Ambiguous	Ambiguous	FALSE	Rat	6 v 6	0.0302529	-0.0302529	0.274839	0.785582	6 v 6	0.0448385	-0.0448385	0.426983	0.769106	6 v 6	0.0750914	-0.0750914	0.323619	0.696802	-4.26764	-4.35756	-4.19822	-4.40766	-4.20475	-4.43813	-4.26476	-4.29412	-4.32195	-4.35505	-4.48286	-4.42426	8.30707	8.1349	8.4128	8.16965	8.32116	8.06537	8.3035	8.23858	8.18423	8.15507	7.95884	8.12017	301.9	257.9	309.7	271	298.4	238.7	296.6	254.5	279.9	270.7	248.8	246.1	12.5747	12.4925	12.611	12.5773	12.5259	12.5035	12.5683	12.5327	12.5062	12.5101	12.4417	12.5444	6100.5	5762.4	6256	6111.5	5897.6	5806.7	6073.3	5925.4	5817.5	5833.4	5563.2	5973.8	5815	5287	5685.1	5751.8	5502.5	5174.5	5701.5	4992.8	5598.1	5539.8	5563.2	5283.8	40	40	40	40	40	40	40	40	40	40	40	40	102.9	97.2	105.6	103.1	99.5	98	102.5	100	98.2	98.4	93.9	100.8	316.721	281.091	340.804	287.946	319.829	267.867	315.939	302.037	290.871	285.049	248.8	278.237	D4AE00	BestMaster	AP-3 complex subunit beta OS=Rattus norvegicus OX=10116 GN=Ap3b2 PE=1 SV=1	D4AE00	D4AE00	D4AE00	AFYGSEEDEAK_Ambiguous	D4AE00	D4AE00
D4A9M6	D4A9M6, F1LMK0, O88884	D4A9M6	D4A9M6	TRUE	TRUE	D4A9M6	Akap1	A kinase (PRKA) anchor protein 1, isoform CRA_b (A-kinase anchor protein 1, mitochondrial)	2 out of 5	unreviewed	High	7	4	5	4	D4A9M6; F1LMK0; O88884	RRSESSGNLPSIVDTR	1	S3(Phospho); S5(Phospho)	S101(Phospho); S103(Phospho)	FALSE	Rat	6 v 6	-0.0218426	0.0218426	0.747171	0.950762	6 v 6	0.122344	-0.122344	0.427118	0.769106	6 v 6	0.100501	-0.100501	0.470567	0.791078	-1.55212	-1.6798	-2.03319	-1.71814	-1.56023	-1.35772	-2.18673	-1.50011	-1.74188	-2.04378	-1.53701	-1.62574	5.6268	5.7565	5.30398	5.67847	5.60468	5.89967	5.25704	5.87058	5.68774	5.22019	5.70044	5.5311	47.1	49.6	35.9	48.2	45.4	53.2	35.9	49.3	49.6	35.4	52	40.9	7.17891	7.4363	7.33718	7.3966	7.16491	7.25739	7.44377	7.37069	7.42962	7.26397	7.23745	7.15684	144.9	173.2	161.7	168.5	143.5	153	174.1	165.5	172.4	153.7	150.9	142.7	138.2	158.9	147	158.6	133.9	136.4	163.4	139.4	165.9	145.9	150.9	126.2	3	3	3	3	3	3	3	3	3	3	3	3	91.3	109.1	101.9	106.2	90.4	96.4	109.7	104.3	108.6	96.8	95.1	89.9	49.4122	54.0602	39.5056	51.214	48.6604	59.7005	38.2408	58.5086	51.5441	37.2765	52	46.2409	D4A9M6	BestMaster	A kinase (PRKA) anchor protein 1, isoform CRA_b OS=Rattus norvegicus OX=10116 GN=Akap1 PE=1 SV=2	D4A9M6	D4A9M6	D4A9M6	RRSESSGNLPSIVDTR_S3(Phospho); S5(Phospho)	D4A9M6, F1LMK0, O88884	D4A9M6
E1AW38	E1AW38, F1LQ87, F1LRE0, O89089, Q02294, Q6XS93	E1AW38	E1AW38	TRUE	TRUE	E1AW38	Cacna1b	Voltage-dependent N-type calcium channel subunit alpha	2 out of 5	unreviewed	High	9	20	21	17	F1LRE0; O89089; F1LQ87; E1AW38; Q02294	GHSAEIPVGQPGALAVDVQMQNMTLR	1	S3(Phospho)	S1978(Phospho)	FALSE	Rat	6 v 6	0.151092	-0.151092	0.0026282	0.103384	6 v 6	0.0564276	-0.0564276	0.427161	0.769106	6 v 6	0.20752	-0.20752	0.0267944	0.186303	-4.45351	-4.24478	-4.49638	-4.34731	-4.50629	-4.34085	-4.46322	-4.33401	-4.33662	-4.37061	-4.62024	-4.60298	4.8505	5.07376	4.89829	5.03704	4.97288	5.09232	4.75788	4.96405	4.97194	4.76382	4.57894	4.64304	27.5	30.9	27.1	30.9	29.3	30.4	25.4	26.3	30.2	25.8	23.9	22.1	9.30401	9.31854	9.39468	9.38435	9.47917	9.43317	9.2211	9.29806	9.30857	9.13443	9.19918	9.24603	632.1	638.5	673.1	668.3	713.7	691.3	596.8	629.5	634.1	562	587.8	607.2	602.5	585.9	611.7	629	665.8	616	560.2	530.4	610.2	533.7	587.8	537.1	11	11	11	11	11	11	11	11	11	11	11	11	99.4	100.4	105.8	105	112.2	108.7	93.8	98.9	99.7	88.3	92.4	95.4	28.85	33.6787	29.8218	32.8322	31.4042	34.1146	27.0561	31.2125	31.3837	27.1676	23.9	24.9859	E1AW38	BestMaster	Voltage-dependent N-type calcium channel subunit alpha OS=Rattus norvegicus OX=10116 GN=Cacna1b PE=2 SV=1	E1AW38	E1AW38	F1LRE0	GHSAEIPVGQPGALAVDVQMQNMTLR_S3(Phospho)	E1AW38, F1LQ87, F1LRE0, O89089, Q02294, Q6XS93	E1AW38
F1SW39	F1SW39, Q566D6, Q812D1	F1SW39	F1SW39	TRUE	FALSE	F1SW39	Psip1	PC4 and SFRS1 interacting protein 1 (PC4 and SFRS1-interacting protein) (Supercoiled DNA binding protein 75)	2 out of 5	unreviewed	High	49	31	50	29	F1SW39; Q566D6; Q812D1	QSNASSDVEAEEKETSVSKEDTDQEEK	1	Ambiguous	Ambiguous	FALSE	Rat	6 v 6	-0.0589759	0.0589759	0.500772	0.881682	6 v 6	-0.132253	0.132253	0.427353	0.769193	6 v 6	-0.191229	0.191229	0.364704	0.723192	-8.13127	-7.57933	-8.00468	-8.53289	-8.02465	-8.45168	-8.02403	-8.16877	-8.06989	-7.87165	-8.0956	-7.70104	3.93704	4.65405	3.93509	3.36549	3.63611	3.55863	4.07298	3.7955	4.00966	4.16198	3.96347	4.23018	14.6	23.1	13.9	9.7	11.6	10.5	15.8	11.7	15.5	17	15.6	16.6	12.0683	12.2334	11.9398	11.8984	11.6608	12.0103	12.097	11.9643	12.0796	12.0336	12.0591	11.9312	4294.6	4815.2	3928.5	3817.4	3237.7	4125.4	4380.9	3995.8	4328.2	4192.6	4267.2	3905.3	4093.7	4417.9	3569.9	3592.7	3020.7	3676.2	4112.7	3366.9	4165	3981.5	4267.2	3454.3	22	22	22	22	22	22	22	22	22	22	22	22	104.6	117.2	95.6	92.9	78.8	100.4	106.7	97.3	105.4	102.1	103.9	95.1	15.3167	25.1772	15.296	10.3065	12.433	11.783	16.8302	13.8854	16.1075	17.9011	15.6	18.7677	F1SW39	BestMaster	PC4 and SFRS1 interacting protein 1 OS=Rattus norvegicus OX=10116 GN=Psip1 PE=1 SV=1	F1SW39	F1SW39	F1SW39	QSNASSDVEAEEKETSVSKEDTDQEEK_Ambiguous	F1SW39, Q566D6, Q812D1	F1SW39
D3ZQL8	A0A0G2K8F9, D3ZQL8	D3ZQL8	D3ZQL8	TRUE	FALSE	D3ZQL8	Pum2	Pumilio 2 (Drosophila) (Pumilio RNA-binding family member 2)	3 out of 5	unreviewed	High	8	9	10	5	D3ZQL8; A0A0G2K8F9	GKASPFEEDQNR	2	S4(Phospho)	S136(Phospho)	FALSE	Rat	6 v 6	-0.0552736	0.0552736	0.539145	0.893529	6 v 6	-0.061514	0.061514	0.427422	0.769193	6 v 6	-0.116788	0.116788	0.0190203	0.151231	0.154067	0.136539	0.377033	0.371095	0.517161	0.241384	0.486353	0.322014	0.365547	0.428153	0.180777	0.38352	7.94197	8.14048	8.10155	8.04635	7.96176	7.95357	8.16794	8.09943	8.22539	8.12164	8.13904	8.09295	234.4	258.9	249.6	248.8	232.6	220.9	270	231.1	288	264.5	281.9	241.5	7.7879	8.00394	7.72451	7.67525	7.4446	7.71218	7.68159	7.77742	7.85985	7.69349	7.95826	7.70943	221	256.7	211.5	204.4	174.2	209.7	205.3	219.4	232.3	207	248.7	209.3	210.6	235.6	192.2	192.4	162.6	186.9	192.7	184.9	223.5	196.6	248.7	185.2	2	2	2	2	2	2	2	2	2	2	2	2	102	118.5	97.6	94.4	80.4	96.8	94.8	101.3	107.2	95.5	114.8	96.6	245.907	282.181	274.668	264.358	249.304	247.892	287.605	274.266	299.288	278.521	281.9	273.036	D3ZQL8	BestMaster	Pumilio 2 (Drosophila) OS=Rattus norvegicus OX=10116 GN=Pum2 PE=1 SV=2	D3ZQL8	D3ZQL8	D3ZQL8	GKASPFEEDQNR_S4(Phospho)	A0A0G2K8F9, D3ZQL8	D3ZQL8
F1LV89	F1LV89, Q5EB70	F1LV89	F1LV89	TRUE	FALSE	F1LV89	Rap1gap	Rap1 GTPase-activating protein	5 out of 5	unreviewed	High	34	23	27	21	Q5EB70; F1LV89	SENSSTQSSPEMPTTK	2	S8(Phospho); S9(Phospho)	S631(Phospho); S632(Phospho)	FALSE	Rat	6 v 6	0.135068	-0.135068	0.124852	0.642398	6 v 6	-0.0532065	0.0532065	0.427479	0.769193	6 v 6	0.0818612	-0.0818612	0.39713	0.742135	-2.68117	-2.49767	-2.82534	-2.72262	-2.72309	-2.59183	-2.75899	-2.46469	-2.56952	-2.67062	-2.69941	-2.55925	8.19481	8.31603	8.31798	8.23012	8.4764	8.59719	8.14587	8.43293	8.46528	8.10021	8.12722	8.36986	279.3	292.4	290	282.6	332.3	345.1	265.9	291.2	340.1	260.6	279.6	292.6	10.876	10.8137	11.1433	10.9527	11.1995	11.189	10.9049	10.8976	11.0348	10.7708	10.8266	10.9291	1879.3	1799.9	2261.9	1982	2351.7	2334.7	1917.3	1907.7	2098	1747.2	1816.1	1949.8	1791.3	1651.4	2055.5	1865.3	2194.2	2080.5	1799.9	1607.5	2018.9	1659.3	1816.1	1724.6	15	15	15	15	15	15	15	15	15	15	15	15	93.8	89.8	112.9	98.9	117.4	116.5	95.7	95.2	104.7	87.2	90.6	97.3	293.011	318.694	319.126	300.271	356.164	387.268	283.237	345.592	353.43	274.414	279.6	330.809	F1LV89	BestMaster	Rap1 GTPase-activating protein OS=Rattus norvegicus OX=10116 GN=Rap1gap PE=1 SV=3	F1LV89	F1LV89	Q5EB70	SENSSTQSSPEMPTTK_S8(Phospho); S9(Phospho)	F1LV89, Q5EB70	F1LV89
Q9Z173	D3ZH59, D4AAL4, F1LRG7, Q9Z173	Q9Z173	Q9Z173	TRUE	FALSE	Q9Z173	Adgrl3	Adhesion G protein-coupled receptor L3 (Calcium-independent alpha-latrotoxin receptor 3) (CIRL-3) (Latrophilin-3)	5 out of 5	reviewed	High	21	28	29	28	Q9Z173; D4AAL4; F1LRG7; D3ZH59	STESSIGSGK	1	S8(Phospho)	S1221(Phospho)	FALSE	Rat	6 v 6	0.106202	-0.106202	0.0378149	0.429239	6 v 6	-0.0738903	0.0738903	0.427618	0.769266	6 v 6	0.0323114	-0.0323114	0.734678	0.920253	-2.62535	-2.59772	-2.47583	-2.52973	-2.40708	-2.64717	-2.43701	-2.45972	-2.81926	-2.51808	-2.24458	-2.36089	7.44679	7.44435	7.67646	7.54776	7.87682	7.49813	7.56524	7.57618	7.30149	7.45476	7.70598	7.69277	166.3	159.8	185.9	176.1	219.3	161.1	177.8	160.8	151.8	166.6	208.8	183	10.0721	10.0421	10.1523	10.0775	10.2839	10.1453	10.0023	10.0359	10.1208	9.97284	9.95056	10.0537	1076.5	1054.3	1138	1080.5	1246.7	1132.5	1025.6	1049.8	1113.4	1004.9	989.5	1062.8	1026.2	967.3	1034.1	1016.9	1163.2	1009.2	962.8	884.6	1071.4	954.3	989.5	940.1	14	14	14	14	14	14	14	14	14	14	14	14	99.6	97.5	105.3	99.9	115.3	104.7	94.9	97.1	103	92.9	91.5	98.3	174.464	174.17	204.571	187.112	235.049	180.785	189.393	190.835	157.75	175.431	208.8	206.897	Q9Z173	BestMaster	Adhesion G protein-coupled receptor L3 OS=Rattus norvegicus OX=10116 GN=Adgrl3 PE=1 SV=1	Q9Z173	Q9Z173	Q9Z173	STESSIGSGK_S8(Phospho)	D3ZH59, D4AAL4, F1LRG7, Q9Z173	Q9Z173
D4A779	A0A1W2Q667, D3ZTL3, D4A779	A0A1W2Q667	D4A779	TRUE	TRUE	D4A779	Phldb2	Pleckstrin homology-like domain, family B, member 2	3 out of 5	unreviewed	High	1	2	2	2	A0A1W2Q6E5; D3ZTL3; D4A779	LSEKPPYSRYSSR	1	S2(Phospho); Y7(Phospho)	S142(Phospho); Y147(Phospho)	FALSE	Rat	6 v 6	-0.0877793	0.0877793	0.260681	0.778828	6 v 6	-0.214733	0.214733	0.427699	0.769266	6 v 6	-0.302512	0.302512	0.158054	0.508484	-1.01513	-1.20579	-1.8069	-1.3857	-1.95144	-1.55232	-1.01579	-1.27676	-1.84715	-1.60155	-0.375236	-1.51239	4.8025	4.7623	4.19985	4.65432	4.20439	4.53089	5.11349	4.83802	4.39887	4.56637	5.46271	4.58985	26.6	24.9	16.7	23.7	17.2	20.6	32.5	24.1	20.3	22.5	44.1	21.3	5.81762	5.96809	6.00675	6.04002	6.15583	6.08321	6.12928	6.11478	6.24603	6.16792	5.83794	6.10224	56.4	62.6	64.3	65.8	71.3	67.8	70	69.3	75.9	71.9	57.2	68.7	53.8	57.4	58.4	61.9	66.6	60.4	65.7	58.4	73.1	68.3	57.2	60.8	1	1	1	1	1	1	1	1	1	1	1	1	84.5	93.7	96.3	98.5	106.8	101.5	104.9	103.8	113.7	107.7	85.7	102.9	27.9058	27.1391	18.3772	25.182	18.4352	23.1171	34.6191	28.6015	21.0957	23.6927	44.1	24.0815	D4A779	BestMaster	Pleckstrin homology-like domain, family B, member 2 OS=Rattus norvegicus OX=10116 GN=Phldb2 PE=1 SV=3	D4A779	D4A779	A0A1W2Q6E5	LSEKPPYSRYSSR_S2(Phospho); Y7(Phospho)	A0A1W2Q667, D3ZTL3, D4A779	D4A779
D3ZF45	A0A0G2K4I2, D3ZF45	D3ZF45	D3ZF45	TRUE	FALSE	D3ZF45	Larp4b	La ribonucleoprotein 4B	2 out of 5	unreviewed	High	19	13	16	12	D3ZF45	RPSPPAAGK	2	S3(Phospho)	S718(Phospho)	FALSE	Rat	6 v 6	0.0392406	-0.0392406	0.316404	0.813502	6 v 6	-0.0460785	0.0460785	0.427824	0.769312	6 v 6	-0.00683786	0.00683786	0.903829	0.975572	-2.16071	-2.22397	-2.13794	-2.45326	-2.31646	-2.1512	-2.22424	-2.19927	-2.19373	-2.23725	-2.21793	-2.09466	8.19067	8.11688	8.13469	7.94548	7.95243	8.20084	8.1146	8.10691	7.99857	8.02755	8.18636	8.14804	278.5	254.7	255.4	232	231.1	262.2	260.2	232.3	246.1	247.8	291.3	250.9	10.3514	10.3409	10.2726	10.3987	10.2689	10.352	10.3388	10.3062	10.1923	10.2648	10.4043	10.2427	1306.4	1296.9	1237	1350	1233.8	1307	1295.1	1266.1	1170	1230.3	1355.2	1211.6	1245.2	1189.9	1124.1	1270.5	1151.1	1164.7	1215.8	1066.8	1125.9	1168.4	1355.2	1071.7	11	11	11	11	11	11	11	11	11	11	11	11	102.7	102	97.3	106.2	97	102.8	101.8	99.6	92	96.8	106.6	95.3	292.172	277.604	281.051	246.507	247.696	294.238	277.166	275.69	255.746	260.935	291.3	283.664	D3ZF45	BestMaster	La ribonucleoprotein 4B OS=Rattus norvegicus OX=10116 GN=Larp4b PE=1 SV=2	D3ZF45	D3ZF45	D3ZF45	RPSPPAAGK_S3(Phospho)	A0A0G2K4I2, D3ZF45	D3ZF45
A0A0G2K6S9	A0A0G2K6S9, B2RYD3, Q63862	A0A0G2K6S9	A0A0G2K6S9	TRUE	TRUE	A0A0G2K6S9	Myh11	Myosin-11	2 out of 5	unreviewed	High	50	107	157	1	A0A0G2K6S9; E9PTU4; Q63862	VIENTDGSEEEMDAR	1	S8(Phospho); T5(Phospho)	S1961(Phospho); T1958(Phospho)	FALSE	Rat	6 v 6	0.135895	-0.135895	0.613319	0.914409	6 v 6	-0.170646	0.170646	0.427904	0.769312	6 v 6	-0.0347514	0.0347514	0.80681	0.944525	-1.22071	-1.11313	-1.31107	-1.41236	-1.34494	-1.38403	-1.16662	-0.210622	-1.49365	-1.51129	-1.17045	-1.20972	5.9096	5.90033	6.04737	5.47638	5.52296	5.74526	5.80262	5.73891	6.08227	5.90487	5.93074	5.351	57.3	54.8	60.1	41.9	42.9	47.8	52.4	45	65.2	56.9	61	36.1	7.13031	7.01346	7.35843	6.88874	6.8679	7.12928	6.96924	5.94953	7.57592	7.41616	7.10119	6.56071	140.1	129.2	164.1	118.5	116.8	140	125.3	61.8	190.8	170.8	137.3	94.4	133.5	118.6	149.2	111.5	109	124.8	117.6	52	183.6	162.2	137.3	83.5	1	1	1	1	1	1	1	1	1	1	1	1	105.8	97.6	124	89.5	88.2	105.7	94.6	46.6	144.1	129	103.7	71.3	60.113	59.7278	66.1361	44.52	45.9808	53.6407	55.8166	53.4054	67.7555	59.9161	61	40.8141	A0A0G2K6S9	BestMaster	Myosin-11 OS=Rattus norvegicus OX=10116 GN=Myh11 PE=1 SV=1	A0A0G2K6S9	A0A0G2K6S9	A0A0G2K6S9	VIENTDGSEEEMDAR_S8(Phospho); T5(Phospho)	A0A0G2K6S9, B2RYD3, Q63862	A0A0G2K6S9
A0A0G2K2M9	A0A0G2K2M9, B2GUY6	A0A0G2K2M9	A0A0G2K2M9	TRUE	FALSE	A0A0G2K2M9	Srrm2	Serine/arginine repetitive matrix 2	2 out of 5	unreviewed	High	24	50	54	49	A0A0G2K2M9	SRTPPVTR	1	S1(Phospho); T3(Phospho)	S1881(Phospho); T1883(Phospho)	FALSE	Rat	6 v 6	-0.0376793	0.0376793	0.331705	0.816211	6 v 6	0.0500762	-0.0500762	0.428044	0.769403	6 v 6	0.0123969	-0.0123969	0.8755	0.963853	-4.17062	-4.26662	-4.37166	-4.49403	-4.37463	-4.22197	-4.32506	-4.25168	-4.303	-4.40033	-4.43472	-4.4852	6.76263	6.73894	6.50439	6.48496	6.42918	6.66457	6.67909	6.71792	6.64493	6.53395	6.55766	6.37674	103.5	98	82.5	84.3	80.4	90.4	96.2	88.7	96.3	88	94.2	73.5	10.9332	11.0056	10.8761	10.979	10.8038	10.8865	11.0042	10.9696	10.9479	10.9343	10.9924	10.8619	1955.4	2055.9	1879.4	2018.4	1787.6	1893.1	2053.9	2005.3	1975.4	1956.8	2037.2	1861.1	1863.9	1886.3	1707.8	1899.6	1667.8	1687	1928.2	1689.7	1900.9	1858.3	2037.2	1646.2	31	31	31	31	31	31	31	31	31	31	31	31	99.9	105.1	96.1	103.2	91.4	96.8	105	102.5	101	100	104.1	95.1	108.581	106.813	90.7858	89.5713	86.1739	101.446	102.472	105.268	100.075	92.6647	94.2	83.098	A0A0G2K2M9	BestMaster	Serine/arginine repetitive matrix 2 OS=Rattus norvegicus OX=10116 GN=Srrm2 PE=1 SV=1	A0A0G2K2M9	A0A0G2K2M9	A0A0G2K2M9	SRTPPVTR_S1(Phospho); T3(Phospho)	A0A0G2K2M9, B2GUY6	A0A0G2K2M9
Q6DGF2	Q6DGF2	Q6DGF2	Q6DGF2	TRUE	FALSE	Q6DGF2	Clint1	Clathrin interactor 1 (Enthoprotin)	3 out of 5	unreviewed	High	33	16	21	4	A0A0G2JW94; Q6DGF2	EDSPERCSDSDEEKK	1	S10(Phospho); S3(Phospho); S8(Phospho)	S234(Phospho); S227(Phospho); S232(Phospho)	FALSE	Rat	6 v 6	-0.0479452	0.0479452	0.161054	0.696785	6 v 6	0.0609144	-0.0609144	0.428266	0.769559	6 v 6	0.0129691	-0.0129691	0.890821	0.970588	-3.30053	-3.3863	-3.26504	-3.23502	-3.37827	-3.406	-3.23263	-3.33048	-3.39408	-3.28389	-3.4023	-3.69327	7.27567	7.14215	7.21596	7.27832	7.01534	7.04283	7.31995	7.23233	7.12693	7.24544	7.19081	6.77698	147.7	129.6	135.1	146.1	120.7	117.5	150	126.7	134.5	144.1	146.1	97	10.5762	10.5285	10.481	10.5133	10.3936	10.4488	10.5526	10.5628	10.521	10.5293	10.5931	10.4703	1526.7	1477	1429.2	1461.6	1345.2	1397.7	1501.9	1512.6	1469.4	1477.9	1544.7	1418.6	1455.3	1355.1	1298.8	1375.5	1255.1	1245.6	1409.9	1274.5	1414	1403.5	1544.7	1254.8	13	13	13	13	13	13	13	13	13	13	13	13	104.3	100.9	97.7	99.9	91.9	95.5	102.6	103.4	100.4	101	105.5	96.9	154.951	141.254	148.669	155.236	129.368	131.857	159.78	150.366	139.772	151.738	146.1	109.667	Q6DGF2	BestMaster	Clathrin interactor 1 OS=Rattus norvegicus OX=10116 GN=Clint1 PE=1 SV=1	Q6DGF2	Q6DGF2	A0A0G2JW94	EDSPERCSDSDEEKK_S10(Phospho); S3(Phospho); S8(Phospho)	Q6DGF2	Q6DGF2
O35889	F1LT10, O35889	O35889	O35889	TRUE	FALSE	O35889	Afdn	Afadin (Afadin adherens junction formation factor) (Protein Af-6)	5 out of 5	reviewed	High	39	56	62	55	O35889	TISNPEVVMK	1	S3(Phospho)	S216(Phospho)	FALSE	Rat	6 v 6	-0.0137307	0.0137307	0.691171	0.938418	6 v 6	0.0574198	-0.0574198	0.42831	0.769559	6 v 6	0.0436892	-0.0436892	0.579826	0.848567	-3.97894	-4.31078	-3.98726	-4.2037	-4.01406	-4.09769	-4.1699	-4.08258	-4.18054	-4.08827	-4.34625	-4.06941	7.68679	7.46319	7.76524	7.45732	7.67899	7.62657	7.51739	7.63852	7.67312	7.62064	7.31107	7.65523	196.4	161.9	197.7	165.4	191.2	176.1	172	167.9	196.4	186.9	158.8	178.3	11.6657	11.774	11.7525	11.661	11.6931	11.7243	11.6873	11.7211	11.8537	11.7089	11.6573	11.7246	3248.9	3502	3450.3	3238.3	3311	3383.4	3297.8	3376	3700.9	3347.6	3230	3384.3	3096.8	3213.1	3135.4	3047.8	3089.2	3015	3095.9	2844.7	3561.3	3179.1	3230	2993.4	36	36	36	36	36	36	36	36	36	36	36	36	96.3	103.8	102.3	96	98.2	100.3	97.8	100.1	109.7	99.3	95.8	100.3	206.042	176.459	217.556	175.743	204.931	197.618	183.215	199.261	204.098	196.807	158.8	201.583	O35889	BestMaster	Afadin OS=Rattus norvegicus OX=10116 GN=Afdn PE=1 SV=1	O35889	O35889	O35889	TISNPEVVMK_S3(Phospho)	F1LT10, O35889	O35889
Q63488	Q63488, Q7TP93	Q63488	Q63488	TRUE	TRUE	Q63488	Slc20a2	Sodium-dependent phosphate transporter 2 (Phosphate transporter 2) (PiT-2) (Receptor for amphotropic viruses 1) (RAM-1) (Solute carrier family 20 member 2)	4 out of 5	reviewed	High	9	7	7	5	Q7TP93; Q63488	ESALSRASDESLR	1	S11(Phospho); S8(Phospho)	S259(Phospho); S256(Phospho)	FALSE	Rat	6 v 6	-0.0137445	0.0137445	0.8505	0.97083	6 v 6	0.0724998	-0.0724998	0.428628	0.769841	6 v 6	0.0587553	-0.0587553	0.547551	0.831702	-1.65415	-1.61003	-1.7033	-1.60384	-1.89435	-1.7733	-2.0542	-1.61569	-1.63186	-1.86598	-1.62579	-1.88045	6.64506	6.70919	6.82457	6.87148	6.79075	6.87091	6.35604	6.9067	6.83289	6.65797	6.90207	6.70376	95.4	96	103	110.2	103.3	104.3	76.9	101.1	109.7	95.9	119.6	92.2	8.29921	8.31922	8.52787	8.47533	8.6851	8.64422	8.41024	8.52239	8.46475	8.52395	8.52787	8.58421	315	319.4	369.1	355.9	411.6	400.1	340.2	367.7	353.3	368.1	369.1	383.8	300.3	293.1	335.4	335	384	356.5	319.4	309.8	340	349.6	369.1	339.5	5	5	5	5	5	5	5	5	5	5	5	5	86.8	88	101.7	98.1	113.5	110.3	93.8	101.4	97.4	101.5	101.8	105.8	100.083	104.633	113.345	117.091	110.718	117.044	81.914	119.984	114	100.983	119.6	104.24	Q63488	BestMaster	Sodium-dependent phosphate transporter 2 OS=Rattus norvegicus OX=10116 GN=Slc20a2 PE=1 SV=1	Q63488	Q63488	Q63488	ESALSRASDESLR_S11(Phospho); S8(Phospho)	Q63488, Q7TP93	Q63488
D4A8L3	D4A8L3, O35049	D4A8L3	D4A8L3	TRUE	FALSE	D4A8L3	Smpd3	Sphingomyelin phosphodiesterase (EC 3.1.4.12)	5 out of 5	unreviewed	High	21	13	14	13	D4A8L3; O35049	AVPGSIKR	1	S5(Phospho)	S202(Phospho)	FALSE	Rat	6 v 6	-0.0635925	0.0635925	0.407229	0.85742	6 v 6	0.183634	-0.183634	0.428647	0.769841	6 v 6	0.120041	-0.120041	0.616615	0.866462	-2.49443	-2.10521	-2.3013	-1.29908	-2.19195	-2.49394	-2.20932	-2.5516	-2.86244	-2.12798	-2.06032	-2.17606	7.5154	7.99151	7.60649	8.64592	7.44613	7.33022	7.74648	7.40289	7.2113	7.84601	7.94544	7.6633	174.4	233.5	177.1	377	162.7	143.4	201.6	142.6	142.6	218.5	246.5	179.3	10.0098	10.0967	9.90779	9.945	9.63807	9.82416	9.9558	9.95449	10.0737	9.97398	10.0058	9.83936	1031	1095	960.6	985.7	796.8	906.5	993.1	992.2	1077.7	1005.7	1028.1	916.1	982.7	1004.7	872.9	927.7	743.4	807.8	932.3	836	1037	955.1	1028.1	810.3	8	8	8	8	8	8	8	8	8	8	8	8	104.9	111.5	97.8	100.3	81.1	92.3	101.1	101	109.7	102.4	104.7	93.3	182.962	254.497	194.887	400.574	174.384	160.922	214.745	169.236	148.189	230.082	246.5	202.714	D4A8L3	BestMaster	Sphingomyelin phosphodiesterase OS=Rattus norvegicus OX=10116 GN=Smpd3 PE=1 SV=2	D4A8L3	D4A8L3	D4A8L3	AVPGSIKR_S5(Phospho)	D4A8L3, O35049	D4A8L3
P35565	P35565	P35565	P35565	TRUE	TRUE	P35565	Canx	Calnexin	5 out of 5	reviewed	High	49	40	101	40	P35565	QKSDAEEDGGTGSQDEEDSKPK	1	S3(Phospho); T11(Phospho)	S553(Phospho); T561(Phospho)	FALSE	Rat	6 v 6	-0.0468414	0.0468414	0.272659	0.785473	6 v 6	0.133802	-0.133802	0.428867	0.770075	6 v 6	0.0869604	-0.0869604	0.577579	0.847993	-8.86099	-9.6101	-8.82899	-9.13951	-9.09722	-8.95285	-9.3564	-9.29806	-8.83316	-9.00656	-9.18241	-9.6159	3.98562	3.26173	4.05455	3.71977	3.72064	3.9212	3.52409	3.56899	3.97194	3.84005	3.85798	3.3787	15.1	8.8	15.1	12.4	12.3	13.5	10.8	10	15.1	13.6	14.5	9.2	12.8466	12.8718	12.8835	12.8593	12.8179	12.8741	12.8805	12.867	12.8051	12.8466	13.0404	12.9946	7365.7	7495.6	7556.7	7430.7	7220.4	7507.2	7540.7	7470.8	7156.8	7365.7	8424.6	8161.4	7021	6877.1	6867.1	6993.4	6736.6	6689.8	7079.1	6294.9	6886.9	6994.9	8424.6	7218.7	36	36	36	36	36	36	36	36	36	36	36	36	97.5	99.2	100	98.3	95.5	99.3	99.8	98.8	94.7	97.5	111.5	108	15.8413	9.59133	16.6165	13.1754	13.1833	15.1496	11.5042	11.8679	15.6918	14.3209	14.5	10.4014	P35565	BestMaster	Calnexin OS=Rattus norvegicus OX=10116 GN=Canx PE=1 SV=1	P35565	P35565	P35565	QKSDAEEDGGTGSQDEEDSKPK_S3(Phospho); T11(Phospho)	P35565	P35565
P97827	P97827	P97827	P97827	TRUE	FALSE	P97827		Osteopontin	1 out of 5	unreviewed	High	3	1	1	1	P97827; P08721	VAEFGSSEEKAHYSK	1	S6(Phospho); S7(Phospho)	S26(Phospho); S27(Phospho)	FALSE	Rat	6 v 6	-0.225589	0.225589	0.651702	0.925915	6 v 6	0.116258	-0.116258	0.429123	0.770372	6 v 6	-0.109331	0.109331	0.827708	0.951156	1.7233	1.71079	2.2754	1.39166	1.63647	1.84832	1.65493	1.57525	1.65493	1.50534	1.98606	1.51189	7.186	7.61528	7.45729	5.68444	7.00454	7.79786	6.0195	7.09881	8.37739	7.14919	6.5345	8.22201	138.8	179.9	159.7	48.4	119.8	198.3	60.9	115.5	320	134.8	92.7	264.1	5.46271	5.90448	5.1819	4.29278	5.36807	5.94953	4.36457	5.52356	6.72247	5.64386	4.54844	6.71012	44.1	59.9	36.3	19.6	41.3	61.8	20.6	46	105.6	50	23.4	104.7	42	55	33	18.4	38.5	55.1	19.3	38.8	101.6	47.5	23.4	92.6	1	1	1	1	1	1	1	1	1	1	1	1	86.3	117.2	71	38.3	80.7	120.9	40.3	90	206.6	97.9	45.8	204.9	145.614	196.077	175.739	51.4265	128.403	222.53	64.8708	137.074	332.543	141.945	92.7	298.588	P97827	BestMaster	Osteopontin OS=Rattus norvegicus OX=10116 PE=2 SV=1	P97827	P97827	P97827; P08721	VAEFGSSEEKAHYSK_S6(Phospho); S7(Phospho)	P97827	P97827
F1M403	F1M403	F1M403	F1M403	TRUE	FALSE	F1M403	Ube2o	Ubiquitin-conjugating enzyme E2O	2 out of 5	unreviewed	High	34	33	38	33	F1M403	NMTVEQLLTGSPTSPTVEPEKPTR	1	Ambiguous	Ambiguous	FALSE	Rat	6 v 6	0.0200687	-0.0200687	0.44295	0.86981	6 v 6	0.0669064	-0.0669064	0.429445	0.770717	6 v 6	0.0869751	-0.0869751	0.213703	0.582931	-5.93801	-5.83947	-5.70606	-6.0594	-5.82005	-5.86054	-6.0186	-5.69465	-5.82936	-5.93659	-5.99558	-6.15019	5.3656	5.42069	5.54406	5.30473	5.49923	5.45172	5.27699	5.54352	5.46825	5.28397	5.29646	5.19499	39.3	39.3	42.4	37.2	42.2	39	36.4	39.3	42.6	37	39.3	32.4	11.3036	11.2602	11.2501	11.3641	11.3193	11.3123	11.2956	11.2382	11.2976	11.2206	11.292	11.3452	2527.7	2452.7	2435.7	2636	2555.3	2542.9	2513.7	2415.6	2517.2	2386.3	2507.5	2601.6	2409.4	2250.3	2213.4	2480.8	2384.1	2266	2359.9	2035.4	2422.2	2266.2	2507.5	2301.1	24	24	24	24	24	24	24	24	24	24	24	24	100.8	97.8	97.1	105.1	101.9	101.4	100.2	96.3	100.4	95.2	100	103.7	41.2293	42.834	46.6584	39.5261	45.2306	43.7654	38.7734	46.6407	44.2697	38.9613	39.3	36.631	F1M403	BestMaster	Ubiquitin-conjugating enzyme E2O OS=Rattus norvegicus OX=10116 GN=Ube2o PE=1 SV=2	F1M403	F1M403	F1M403	NMTVEQLLTGSPTSPTVEPEKPTR_Ambiguous	F1M403	F1M403
P06686	P06686	P06686	P06686	TRUE	TRUE	P06686	Atp1a2	Sodium/potassium-transporting ATPase subunit alpha-2 (Na(+)/K(+) ATPase alpha-2 subunit) (EC 7.2.2.13) (Na(+)/K(+) ATPase alpha(+) subunit) (Sodium pump subunit alpha-2)	5 out of 5	reviewed	High	58	66	170	39	P06686	AGQENISVSK	1	S7(Phospho)	S439(Phospho)	FALSE	Rat	6 v 6	0.121343	-0.121343	0.0175176	0.289788	6 v 6	-0.0524816	0.0524816	0.429551	0.770717	6 v 6	0.0688611	-0.0688611	0.329124	0.700585	-6.03931	-6.12864	-6.12851	-6.00837	-6.12673	-6.16356	-6.01878	-5.83596	-6.24587	-5.98367	-6.04988	-6.14607	7.31802	7.186	7.39074	7.39311	7.39376	7.31911	7.27501	7.45554	7.04302	7.36453	7.23458	7.21489	152.1	133.6	152.5	158.2	156.9	142.3	145.4	147.9	126.9	156.5	150.6	131.4	13.3573	13.3146	13.5192	13.4015	13.5205	13.4827	13.2938	13.2915	13.2889	13.3482	13.2845	13.361	10494.4	10188.4	11740.8	10820.5	11750.9	11446.9	10042.2	10026.3	10008.1	10428.2	9977.5	10520.8	10003.3	9347.8	10669.3	10183.7	10963.6	10200.5	9427.5	8448.3	9630.7	9903.3	9977.5	9305.6	56	56	56	56	56	56	56	56	56	56	56	56	98.8	95.9	110.5	101.9	110.6	107.8	94.6	94.4	94.2	98.2	93.9	99.1	159.567	145.614	167.816	168.092	168.168	159.688	154.88	175.526	131.874	164.796	150.6	148.559	P06686	BestMaster	Sodium/potassium-transporting ATPase subunit alpha-2 OS=Rattus norvegicus OX=10116 GN=Atp1a2 PE=1 SV=1	P06686	P06686	P06686	AGQENISVSK_S7(Phospho)	P06686	P06686
F1M4M5	F1M4M5	F1M4M5	F1M4M5	TRUE	FALSE	F1M4M5	Gpatch8	G patch domain-containing 8	1 out of 5	unreviewed	High	5	8	8	8	F1M4M5	QEPGGSHASETEDTGR	1	Ambiguous	Ambiguous	FALSE	Rat	6 v 6	-0.0937403	0.0937403	0.124773	0.642398	6 v 6	0.0225539	-0.0225539	0.429584	0.770717	6 v 6	-0.0711864	0.0711864	0.27204	0.652639	-1.48823	-1.57955	-1.54263	-1.55609	-1.54553	-1.50057	-1.59434	-1.47292	-1.57055	-1.63239	-1.56302	-1.5147	7.27664	7.28309	7.12448	7.13844	7.01175	7.18313	7.18177	7.43787	7.24034	7.19034	7.2724	7.12193	147.8	142.9	126.8	132.6	120.4	129.5	136.3	146.1	145.5	138.7	154.6	123.2	8.76487	8.86264	8.66711	8.69453	8.55727	8.6837	8.7761	8.91079	8.81089	8.82273	8.83542	8.63662	435	465.5	406.5	414.3	376.7	411.2	438.4	481.3	449.1	452.8	456.8	398	414.7	427.1	369.4	389.9	351.5	366.5	411.5	405.6	432.1	430	456.8	352	5	5	5	5	5	5	5	5	5	5	5	5	100.7	107.7	94.1	95.9	87.2	95.2	101.4	111.4	103.9	104.8	105.7	92.1	155.056	155.75	139.535	140.892	129.046	145.324	145.187	173.389	151.203	146.052	154.6	139.288	F1M4M5	BestMaster	G patch domain-containing 8 OS=Rattus norvegicus OX=10116 GN=Gpatch8 PE=1 SV=3	F1M4M5	F1M4M5	F1M4M5	QEPGGSHASETEDTGR_Ambiguous	F1M4M5	F1M4M5
A0A0G2K2Z0	A0A0G2K2Z0, F1LT71	A0A0G2K2Z0	A0A0G2K2Z0	TRUE	FALSE	A0A0G2K2Z0	Eml4	EMAP-like 4	3 out of 5	unreviewed	High	30	28	34	27	A0A0G2K2Z0; F1LT71	TVSTSK	1	S3(Phospho)	S135(Phospho)	FALSE	Rat	6 v 6	-0.013287	0.013287	0.78431	0.959551	6 v 6	0.0551522	-0.0551522	0.429697	0.770757	6 v 6	0.0418652	-0.0418652	0.606176	0.861736	-2.17433	-2.00144	-1.95091	-1.85366	-2.14484	-2.02631	-2.14486	-2.19518	-2.2004	-1.99676	-1.99043	-1.95477	8.89632	9.10008	9.04316	9.16565	8.73014	8.99952	8.94412	8.91524	8.76524	9.03481	9.08932	8.93496	454.2	503.5	479.4	540.5	396.2	456.1	462.4	406.8	418.7	498.1	544.7	432.9	11.0707	11.1015	10.9941	11.0193	10.875	11.0258	11.089	11.1104	10.9656	11.0316	11.0798	10.8897	2150.8	2197.3	2039.6	2075.6	1878	2085	2178.3	2210.9	1999.8	2093.3	2164.4	1897.3	2050.2	2016	1853.4	1953.5	1752.2	1858	2045	1863	1924.4	1987.9	2164.4	1678.2	16	16	16	16	16	16	16	16	16	16	16	16	103.4	105.6	98	99.7	90.3	100.2	104.7	106.3	96.1	100.6	104	91.2	476.498	548.777	527.548	574.298	424.653	511.831	492.549	482.785	435.111	524.503	544.7	489.43	A0A0G2K2Z0	BestMaster	EMAP-like 4 OS=Rattus norvegicus OX=10116 GN=Eml4 PE=1 SV=1	A0A0G2K2Z0	A0A0G2K2Z0	A0A0G2K2Z0	TVSTSK_S3(Phospho)	A0A0G2K2Z0, F1LT71	A0A0G2K2Z0
F1LST4	D4A1Q2, F1LST4, P10636, P19332	F1LST4	F1LST4	TRUE	FALSE	F1LST4	Mapt	Microtubule-associated protein	2 out of 5	unreviewed	High	42	30	77	9	A0JN25; F1LST4; D3ZKD9; P19332; D4A1Q2	SGERSGYSSPGSPGTPGSR	1	S18(Phospho); S5(Phospho); Ambiguous	S519(Phospho); S506(Phospho); Ambiguous	FALSE	Rat	6 v 6	0.104377	-0.104377	0.0400497	0.437167	6 v 6	0.0979352	-0.0979352	0.430284	0.771621	6 v 6	0.202313	-0.202313	0.109716	0.426225	-5.56619	-5.91541	-5.6069	-5.19682	-5.52342	-5.2197	-5.70151	-5.62203	-5.65552	-5.5356	-5.6573	-5.44409	7.11463	6.73894	7.14594	7.35242	7.17259	7.40185	6.83932	6.9777	6.95028	6.93498	6.79312	7.21709	132.1	98	128.7	153.8	134.6	150.7	107.5	106.2	119	116.2	110.9	131.6	12.6808	12.6543	12.7528	12.5492	12.696	12.6215	12.5408	12.5997	12.6058	12.4706	12.4504	12.6612	6566.1	6446.7	6902.2	5993.7	6635.6	6301.8	5958.9	6207.2	6233.4	5675.7	5596.9	6477.3	6258.9	5914.8	6272.3	5641	6191	5615.6	5594.2	5230.2	5998.3	5390	5596.9	5729.2	27	27	27	27	27	27	27	27	27	27	27	27	105.1	103.2	110.4	95.9	106.2	100.8	95.3	99.3	99.7	90.8	89.6	103.6	138.585	106.813	141.626	163.417	144.266	169.114	114.509	126.037	123.664	122.359	110.9	148.785	F1LST4	BestMaster	Microtubule-associated protein OS=Rattus norvegicus OX=10116 GN=Mapt PE=1 SV=1	F1LST4	F1LST4	A0JN25; F1LST4	SGERSGYSSPGSPGTPGSR_S18(Phospho); S5(Phospho); Ambiguous	D4A1Q2, F1LST4, P10636, P19332	F1LST4
B1WC16	A0A0G2K1G0, A0A0G2K2S3, B1WC16, Q7TP73	B1WC16	B1WC16	TRUE	FALSE	B1WC16	Bclaf1	BCL2-associated transcription factor 1, isoform CRA_a (Bclaf1 protein) (Mitochondrial fission regulator 2)	2 out of 5	unreviewed	High	29	28	32	27	B1WC16; Q7TP73; A0A0G2K1G0; A0A0G2K2S3	YSPSQNSPIHHIPSR	2	S7(Phospho); Y1(Phospho)	S289(Phospho); Y283(Phospho)	FALSE	Rat	6 v 6	-0.0216403	0.0216403	0.710971	0.943319	6 v 6	0.0657155	-0.0657155	0.430358	0.771621	6 v 6	0.0440752	-0.0440752	0.327889	0.700047	-2.88285	-3.03074	-2.84802	-3.24127	-3.10736	-3.14619	-3.00932	-3.0169	-3.01135	-3.18396	-3.30724	-3.12195	7.77581	7.75504	7.81403	7.60242	7.60706	7.7278	7.68583	7.69992	7.7286	7.57277	7.67455	7.65604	208.9	198.2	204.5	182.9	181.9	188.9	193.3	175.2	204.1	180.8	204.3	178.4	10.6587	10.7858	10.662	10.8437	10.7144	10.874	10.6951	10.7168	10.7399	10.7567	10.9818	10.778	1616.5	1765.4	1620.3	1837.7	1680.2	1876.7	1657.9	1683	1710.2	1730.2	2022.3	1755.9	1540.9	1619.7	1472.5	1729.6	1567.6	1672.4	1556.5	1418.1	1645.7	1643.1	2022.3	1553.1	18	18	18	18	18	18	18	18	18	18	18	18	92.6	101.1	92.8	105.2	96.2	107.5	94.9	96.4	97.9	99.1	115.8	100.5	219.155	216.023	225.039	194.337	194.963	211.982	205.904	207.925	212.1	190.384	204.3	201.696	B1WC16	BestMaster	BCL2-associated transcription factor 1, isoform CRA_a OS=Rattus norvegicus OX=10116 GN=Bclaf1 PE=1 SV=1	B1WC16	B1WC16	B1WC16	YSPSQNSPIHHIPSR_S7(Phospho); Y1(Phospho)	A0A0G2K1G0, A0A0G2K2S3, B1WC16, Q7TP73	B1WC16
P07335	P07335	P07335	P07335	TRUE	TRUE	P07335	Ckb	Creatine kinase B-type (EC 2.7.3.2) (B-CK) (Creatine kinase B chain) (Creatine phosphokinase M-type) (CPK-B)	5 out of 5	reviewed	High	77	24	198	22	P07335	RGTGGVDTAAVGGVFDVSNADR	1	T3(Phospho)	T322(Phospho)	FALSE	Rat	6 v 6	0.0735603	-0.0735603	0.127956	0.646675	6 v 6	0.0510152	-0.0510152	0.430827	0.772197	6 v 6	0.124575	-0.124575	0.133586	0.472229	-7.72731	-7.60994	-7.7093	-7.79481	-7.74402	-7.76263	-7.73488	-7.51908	-7.84038	-7.88854	-7.82641	-7.84481	5.65109	5.74188	5.72903	5.66644	5.86559	5.73009	5.61469	5.90527	5.61924	5.42147	5.54844	5.52757	47.9	49.1	48.2	47.8	54.4	47.3	46	50.5	47.3	40.7	46.8	40.8	13.3784	13.3518	13.4383	13.4612	13.6096	13.4927	13.3496	13.4244	13.4596	13.31	13.3748	13.3724	10648.8	10454.4	11100.5	11278.2	12499.7	11526.9	10438.1	10993.4	11265.4	10155.8	10622.6	10604.4	10150.5	9591.9	10087.4	10614.5	11662.2	10271.8	9799.2	9263.1	10840.5	9644.6	10622.6	9379.6	26	26	26	26	26	26	26	26	26	26	26	26	97.1	95.3	101.2	102.8	114	105.1	95.2	100.3	102.7	92.6	96.9	96.7	50.2515	53.5153	53.0409	50.7889	58.3067	53.0796	48.9993	59.9327	49.1539	42.8574	46.8	46.1279	P07335	BestMaster	Creatine kinase B-type OS=Rattus norvegicus OX=10116 GN=Ckb PE=1 SV=2	P07335	P07335	P07335	RGTGGVDTAAVGGVFDVSNADR_T3(Phospho)	P07335	P07335
Q810W7	Q810W7	Q810W7	Q810W7	TRUE	TRUE	Q810W7	Mast1	Microtubule-associated serine/threonine-protein kinase 1 (EC 2.7.11.1) (Syntrophin-associated serine/threonine-protein kinase)	5 out of 5	reviewed	High	8	10	10	8	Q810W7	YHHVNSYDEDDTTEEEPVEIR	1	Ambiguous	Ambiguous	FALSE	Rat	6 v 6	-0.0620596	0.0620596	0.244408	0.767857	6 v 6	0.0471578	-0.0471578	0.43086	0.772197	6 v 6	-0.0149018	0.0149018	0.776065	0.934715	-3.34492	-3.53843	-3.49601	-3.58853	-3.52725	-3.69962	-3.67746	-3.60686	-3.61442	-3.54546	-3.44765	-3.58585	4.85574	4.75067	4.74096	4.69039	4.73813	4.57231	4.6084	4.78932	4.79963	4.72413	4.6837	4.83242	27.6	24.7	24.3	24.3	24.9	21.2	22.9	23.3	26.8	25.1	25.7	25.2	8.20065	8.2891	8.23697	8.27891	8.26538	8.27193	8.28586	8.39618	8.41405	8.26959	8.13134	8.41827	294.2	312.8	301.7	310.6	307.7	309.1	312.1	336.9	341.1	308.6	280.4	342.1	280.5	287	274.2	292.4	287.1	275.4	293	283.9	328.3	293.1	280.4	302.6	5	5	5	5	5	5	5	5	5	5	5	5	94	99.9	96.3	99.2	98.3	98.7	99.7	107.6	108.9	98.6	89.6	109.2	28.9549	26.9211	26.7405	25.8195	26.6882	23.7904	24.3931	27.6521	27.8504	26.4305	25.7	28.4907	Q810W7	BestMaster	Microtubule-associated serine/threonine-protein kinase 1 OS=Rattus norvegicus OX=10116 GN=Mast1 PE=1 SV=1	Q810W7	Q810W7	Q810W7	YHHVNSYDEDDTTEEEPVEIR_Ambiguous	Q810W7	Q810W7
D3ZEI4	D3ZEI4	D3ZEI4	D3ZEI4	TRUE	FALSE	D3ZEI4	Hepacam	Hepatic and glial cell adhesion molecule	1 out of 5	unreviewed	High	25	8	12	7	D3ZEI4	DKDSSEPDENPATEPR	1	Ambiguous	Ambiguous	FALSE	Rat	6 v 6	0.208798	-0.208798	0.165677	0.698249	6 v 6	0.126794	-0.126794	0.431344	0.772599	6 v 6	0.335592	-0.335592	0.0247832	0.177067	-2.73799	-2.80628	-2.87639	-3.26817	-3.08007	-2.52425	-2.86163	-2.77256	-2.70284	-3.24962	-3.08498	-3.38229	6.61912	6.46051	6.51485	6.66493	6.87616	7.10766	6.36911	6.52504	6.62987	6.10573	6.36107	6.23885	93.7	80.8	83.1	95.5	109.6	122.9	77.6	77.6	95.3	65.4	82.2	66.8	9.35711	9.26679	9.39124	9.9331	9.95623	9.6319	9.23074	9.2976	9.33271	9.35535	9.44605	9.62114	655.8	616	671.5	977.6	993.4	793.4	600.8	629.3	644.8	655	697.5	787.5	625.2	565.1	610.2	920	926.9	707	564.1	530.3	620.5	622.1	697.5	696.5	7	7	7	7	7	7	7	7	7	7	7	7	90.2	84.7	92.4	134.5	136.7	109.2	82.7	86.6	88.7	90.1	96	108.3	98.2999	88.0659	91.446	101.472	117.471	137.917	82.6597	92.0946	99.0353	68.8667	82.2	75.5231	D3ZEI4	BestMaster	Hepatic and glial cell adhesion molecule OS=Rattus norvegicus OX=10116 GN=Hepacam PE=1 SV=2	D3ZEI4	D3ZEI4	D3ZEI4	DKDSSEPDENPATEPR_Ambiguous	D3ZEI4	D3ZEI4
B2RYL8	B2RYL8	B2RYL8	B2RYL8	TRUE	TRUE	B2RYL8	Ddx41	RNA helicase (EC 3.6.4.13)	3 out of 5	unreviewed	High	19	12	12	12	B2RYL8	TNEATAGGSRSEDEDEDDEDYVPYVPLR	1	S11(Phospho); S9(Phospho)	S23(Phospho); S21(Phospho)	FALSE	Rat	6 v 6	-0.0612698	0.0612698	0.312124	0.810748	6 v 6	-0.116563	0.116563	0.431351	0.772599	6 v 6	-0.177833	0.177833	0.333094	0.70296	-6.73731	-6.34372	-6.51505	-7.20089	-6.87191	-6.71461	-6.48163	-6.36266	-6.85001	-6.73117	-6.57051	-6.68815	2.5801	2.95205	2.69879	1.97503	2.13568	2.48825	2.85666	2.87933	2.40596	2.50748	2.80735	2.4401	5.7	7.1	5.9	3.7	4.1	5	6.8	6.2	5.1	5.4	7	4.8	9.31741	9.29577	9.21383	9.17592	9.00759	9.20286	9.33829	9.24198	9.25597	9.23864	9.37786	9.12825	638	628.5	593.8	578.4	514.7	589.3	647.3	605.5	611.4	604.1	665.3	559.6	608.1	576.7	539.6	544.4	480.2	525.1	607.7	510.2	588.3	573.7	665.3	494.9	4	4	4	4	4	4	4	4	4	4	4	4	105.8	104.2	98.5	95.9	85.4	97.7	107.3	100.4	101.4	100.2	110.3	92.8	5.97982	7.73846	6.49256	3.93136	4.39444	5.61095	7.24337	7.35807	5.2999	5.68624	7	5.42681	B2RYL8	BestMaster	RNA helicase OS=Rattus norvegicus OX=10116 GN=Ddx41 PE=1 SV=1	B2RYL8	B2RYL8	B2RYL8	TNEATAGGSRSEDEDEDDEDYVPYVPLR_S11(Phospho); S9(Phospho)	B2RYL8	B2RYL8
F1M392	F1M392	F1M392	F1M392	TRUE	TRUE	F1M392	Limch1	LIM and calponin homology domains 1	2 out of 5	unreviewed	High	30	27	30	27	F1M392	CSPTVALVEFSSSPQLR	1	Ambiguous	Ambiguous	FALSE	Rat	6 v 6	-0.0534069	0.0534069	0.479319	0.876279	6 v 6	-0.156626	0.156626	0.431354	0.772599	6 v 6	-0.210033	0.210033	0.281843	0.662914	-6.35577	-6.72195	-6.27765	-7.17544	-6.32752	-6.05929	-6.40473	-6.0518	-6.32623	-6.09059	-6.4195	-6.68502	4.62373	4.31009	4.55761	3.75426	4.26194	4.75128	4.46964	4.81995	4.67018	4.87671	4.56071	4.12193	23.5	18.2	21.4	12.7	17.9	24	20.8	23.8	24.5	27.9	23.6	15.4	10.9795	11.032	10.8353	10.9297	10.5895	10.8106	10.8744	10.8718	10.9964	10.9673	10.9802	10.807	2019.1	2094	1827	1950.6	1540.8	1796	1877.2	1873.8	2042.9	2002.1	2020.1	1791.5	1924.6	1921.2	1660.3	1835.8	1437.6	1600.5	1762.3	1578.9	1965.9	1901.3	2020.1	1584.6	19	19	19	19	19	19	19	19	19	19	19	19	106.1	110	96	102.5	81	94.4	98.6	98.5	107.4	105.2	106.2	94.1	24.6537	19.8366	23.5493	13.4941	19.1855	26.9326	22.1562	28.2455	25.4603	29.3789	23.6	17.411	F1M392	BestMaster	LIM and calponin homology domains 1 OS=Rattus norvegicus OX=10116 GN=Limch1 PE=1 SV=2	F1M392	F1M392	F1M392	CSPTVALVEFSSSPQLR_Ambiguous	F1M392	F1M392
A0A0G2JUA5	A0A0G2JU96, A0A0G2JUA5, Q38PF8, Q38PF9, Q38PG0, Q38PG2, Q38PG3, Q8VHI9, Q8VHJ0	A0A0G2JUA5	A0A0G2JUA5	TRUE	FALSE	A0A0G2JUA5	Ahnak	AHNAK nucleoprotein	3 out of 5	unreviewed	High	73	209	328	190	A0A0G2JU96; A0A0G2JUA5	ISMPDLNLNLK	1	S2(Phospho)	S2499(Phospho)	FALSE	Rat	6 v 6	-0.12731	0.12731	0.0206471	0.316241	6 v 6	0.0845365	-0.0845365	0.431766	0.773027	6 v 6	-0.0427738	0.0427738	0.642862	0.879281	-8.41084	-8.61143	-8.53757	-8.07413	-8.68437	-8.42683	-8.62391	-8.59937	-8.44339	-8.33044	-8.5917	-8.66359	6.64506	6.54713	6.5235	6.90385	6.46112	6.65496	6.51571	6.7485	6.84858	6.80244	6.58346	6.49358	95.4	85.8	83.6	112.7	82.2	89.8	85.9	90.6	110.9	106	95.9	79.7	15.0559	15.1586	15.0611	14.978	15.1455	15.0818	15.1396	15.3479	15.292	15.1329	15.1752	15.1572	34062.5	36574.9	34185	32271.7	36244.8	34679.5	36097.9	41703.3	40118.2	35929.3	36997.9	36539.4	32468.5	33557.3	31065	30372.5	33816.3	30903.4	33888.3	35139.7	38605.1	34120.6	36997.9	32319	206	206	206	206	206	206	206	206	206	206	206	206	93.9	100.8	94.2	88.9	99.9	95.6	99.5	114.9	110.6	99	102	100.7	100.083	93.5155	91.9963	119.747	88.1031	100.773	91.5009	107.523	115.247	111.619	95.9	90.1076	A0A0G2JUA5	BestMaster	AHNAK nucleoprotein OS=Rattus norvegicus OX=10116 GN=Ahnak PE=1 SV=1	A0A0G2JUA5	A0A0G2JUA5	A0A0G2JU96	ISMPDLNLNLK_S2(Phospho)	A0A0G2JU96, A0A0G2JUA5, Q38PF8, Q38PF9, Q38PG0, Q38PG2, Q38PG3, Q8VHI9, Q8VHJ0	A0A0G2JUA5
P97531	A0A0G2K7Y5, P97531	P97531	P97531	TRUE	FALSE	P97531	Trip10	Cdc42-interacting protein 4 (Salt tolerant protein) (Thyroid receptor-interacting protein 10) (TR-interacting protein 10) (TRIP-10)	5 out of 5	reviewed	High	20	11	14	11	P97531	VPSDSSLGTPDGRPELR	1	S3(Phospho)	S296(Phospho)	FALSE	Rat	6 v 6	-0.0291874	0.0291874	0.402106	0.857024	6 v 6	-0.0613589	0.0613589	0.431981	0.773027	6 v 6	-0.0905464	0.0905464	0.213564	0.582724	-3.64788	-3.4351	-3.54597	-3.4897	-3.48711	-3.69188	-3.4725	-3.47003	-3.20528	-3.62362	-3.59191	-3.56615	6.3018	6.36645	6.26941	6.39493	6.45232	6.26856	6.49371	6.43491	6.67752	6.24844	6.3733	6.36887	75.2	75.7	70.1	79.2	81.7	68.7	84.6	72.9	98.5	72.2	82.9	73.1	9.94968	9.80155	9.81538	9.88463	9.93943	9.96044	9.96622	9.90494	9.8828	9.87206	9.96521	9.93502	988.9	892.4	901	945.3	981.9	996.3	1000.3	958.7	944.1	937.1	999.6	978.9	942.6	818.7	818.8	889.6	916.2	887.8	939.1	807.8	908.5	889.9	999.6	865.8	8	8	8	8	8	8	8	8	8	8	8	8	103	92.9	93.8	98.4	102.2	103.7	104.2	99.8	98.3	97.6	104.1	101.9	78.8917	82.5073	77.1404	84.1524	87.5672	77.0945	90.1161	86.5167	102.361	76.0272	82.9	82.6458	P97531	BestMaster	Cdc42-interacting protein 4 OS=Rattus norvegicus OX=10116 GN=Trip10 PE=1 SV=3	P97531	P97531	P97531	VPSDSSLGTPDGRPELR_S3(Phospho)	A0A0G2K7Y5, P97531	P97531
D4AB33	D4AB33	D4AB33	D4AB33	TRUE	TRUE	D4AB33	Peg3	Paternally-expressed 3 (RCG32052, isoform CRA_a)	2 out of 5	unreviewed	High	19	24	26	24	D4AB33	LFDFNNARDALMGSSDPSEHQK	1	Ambiguous	Ambiguous	FALSE	Rat	6 v 6	0.0276115	-0.0276115	0.710759	0.943319	6 v 6	-0.179713	0.179713	0.432026	0.773027	6 v 6	-0.152101	0.152101	0.541788	0.829254	-6.25025	-6.95442	-5.63593	-6.5442	-6.76991	-6.48945	-6.11527	-6.23188	-6.35515	-6.00791	-6.11638	-6.73929	3.66608	2.8023	3.97602	3.20852	2.70886	3.20194	3.61469	3.43293	3.33345	3.58548	3.70044	2.80934	12.1	6.4	14.3	8.7	6.1	8.2	11.5	9.1	9.7	11.4	13	6.2	9.91633	9.75672	9.61195	9.75272	9.47877	9.69139	9.72996	9.6648	9.6886	9.59339	9.81682	9.54863	966.3	865.1	782.5	862.7	713.5	826.8	849.2	811.7	825.2	772.5	901.9	748.9	921.1	793.7	711.1	811.9	665.7	736.8	797.2	684	794	733.6	901.9	662.4	13	13	13	13	13	13	13	13	13	13	13	13	116.8	104.6	94.6	104.3	86.3	100	102.7	98.1	99.8	93.4	109	90.5	12.694	6.97551	15.7362	9.24401	6.53807	9.20196	12.2498	10.7998	10.0802	12.0043	13	7.00963	D4AB33	BestMaster	Paternally-expressed 3 OS=Rattus norvegicus OX=10116 GN=Peg3 PE=1 SV=2	D4AB33	D4AB33	D4AB33	LFDFNNARDALMGSSDPSEHQK_Ambiguous	D4AB33	D4AB33
A0A0G2K2M9	A0A0G2K2M9, B2GUY6	A0A0G2K2M9	A0A0G2K2M9	TRUE	FALSE	A0A0G2K2M9	Srrm2	Serine/arginine repetitive matrix 2	2 out of 5	unreviewed	High	24	50	54	49	A0A0G2K2M9	AVISPR	2	S4(Phospho)	S897(Phospho)	FALSE	Rat	6 v 6	-0.0376793	0.0376793	0.331705	0.816211	6 v 6	-0.0443196	0.0443196	0.432077	0.773027	6 v 6	-0.0819989	0.0819989	0.227496	0.599849	-2.06807	-2.02055	-2.21325	-2.33537	-2.14878	-2.14733	-2.14815	-2.06719	-2.02982	-2.13048	-2.22419	-2.06759	8.86518	8.985	8.66281	8.64363	8.65503	8.73921	8.856	8.90241	8.9181	8.8038	8.76818	8.79435	444.5	464.9	368.3	376.4	376.1	380.8	435	403.2	465.5	424.4	436	392.7	10.9332	11.0056	10.8761	10.979	10.8038	10.8865	11.0042	10.9696	10.9479	10.9343	10.9924	10.8619	1955.4	2055.9	1879.4	2018.4	1787.6	1893.1	2053.9	2005.3	1975.4	1956.8	2037.2	1861.1	1863.9	1886.3	1707.8	1899.6	1667.8	1687	1928.2	1689.7	1900.9	1858.3	2037.2	1646.2	31	31	31	31	31	31	31	31	31	31	31	31	99.9	105.1	96.1	103.2	91.4	96.8	105	102.5	101	100	104.1	95.1	466.321	506.706	405.29	399.936	403.109	427.33	463.363	478.512	483.745	446.896	436	443.981	A0A0G2K2M9	BestMaster	Serine/arginine repetitive matrix 2 OS=Rattus norvegicus OX=10116 GN=Srrm2 PE=1 SV=1	A0A0G2K2M9	A0A0G2K2M9	A0A0G2K2M9	AVISPR_S4(Phospho)	A0A0G2K2M9, B2GUY6	A0A0G2K2M9
B2GUX8	B2GUX8	B2GUX8	B2GUX8	TRUE	FALSE	B2GUX8	Sh3bp5l	RCG34685, isoform CRA_b (SH3-binding domain protein 5-like) (Sh3bp5l protein)	2 out of 5	unreviewed	High	14	6	6	6	B2GUX8	CDSVEHLR	2	S3(Phospho)	S349(Phospho)	FALSE	Rat	6 v 6	-0.0428568	0.0428568	0.286316	0.793872	6 v 6	0.0411433	-0.0411433	0.432218	0.773027	6 v 6	-0.0017135	0.0017135	0.977964	0.993895	0.487487	0.347437	0.528492	0.322702	0.421763	0.400782	0.437993	0.448457	0.30525	0.421708	0.21769	0.430706	8.51705	8.46274	8.57562	8.42913	8.45849	8.36599	8.53075	8.6368	8.46613	8.40812	8.2588	8.5187	349.2	323.7	346.7	324.4	328.2	294	347.2	335.4	340.3	322.6	306.3	324.4	8.02956	8.1153	8.04712	8.10643	8.03672	7.96521	8.09276	8.18834	8.16088	7.98641	8.04111	8.08799	261.3	277.3	264.5	275.6	262.6	249.9	273	291.7	286.2	253.6	263.4	272.1	249	254.4	240.4	259.4	245.1	222.7	256.3	245.8	275.4	240.9	263.4	240.7	3	3	3	3	3	3	3	3	3	3	3	3	97	103	98.2	102.3	97.5	92.8	101.4	108.3	106.3	94.2	97.8	101.1	366.343	352.808	381.52	344.685	351.769	329.924	369.838	398.048	353.638	339.7	306.3	366.762	B2GUX8	BestMaster	RCG34685, isoform CRA_b OS=Rattus norvegicus OX=10116 GN=Sh3bp5l PE=1 SV=1	B2GUX8	B2GUX8	B2GUX8	CDSVEHLR_S3(Phospho)	B2GUX8	B2GUX8
F1LNK0	A0A0U1RRQ0, A0A0U1RS09, F1LNK0, P15146, Q78DZ1	F1LNK0	F1LNK0	TRUE	FALSE	F1LNK0	Map2	Microtubule-associated protein	2 out of 5	unreviewed	High	52	92	138	4	Q64715; F1LNK0; P15146; A0A0U1RRX4; A0A0U1RRQ0; F1MAQ5	RPSLEK	1	S3(Phospho)	S1509(Phospho)	FALSE	Rat	6 v 6	0.0336905	-0.0336905	0.472422	0.876279	6 v 6	0.0435692	-0.0435692	0.432238	0.773027	6 v 6	0.0772597	-0.0772597	0.337398	0.705201	-5.72472	-5.56283	-5.65498	-5.75757	-5.7883	-5.70108	-5.89769	-5.64137	-5.66312	-5.75623	-5.67111	-5.82137	7.84656	7.95458	7.92402	7.8256	7.61497	7.77882	7.59018	7.8786	7.70867	7.72485	7.95536	7.62333	219.4	227.6	220.7	213.5	182.9	195.7	180.9	198.3	201.3	200.9	248.2	174.4	13.5713	13.5174	13.579	13.5832	13.4033	13.4799	13.4879	13.52	13.3718	13.4811	13.6265	13.4447	12172	11725.9	12237.3	12272.7	10833.9	11424.9	11488.2	11746.7	10600.1	11434.3	12646.7	11149.5	11602.4	10758.5	11120.4	11550.5	10108	10180.9	10785	9897.9	10200.3	10858.7	12646.7	9861.7	79	79	79	79	79	79	79	79	79	79	79	79	104.5	100.7	105.1	105.4	93	98.1	98.7	100.9	91	98.2	108.6	95.8	230.171	248.067	242.866	226.85	196.035	219.613	192.695	235.34	209.19	211.549	248.2	197.174	F1LNK0	BestMaster	Microtubule-associated protein OS=Rattus norvegicus OX=10116 GN=Map2 PE=1 SV=3	F1LNK0	F1LNK0	F1MAQ5	RPSLEK_S3(Phospho)	A0A0U1RRQ0, A0A0U1RS09, F1LNK0, P15146, Q78DZ1	F1LNK0
F1LN69	A0A0G2JV77, A0A0G2K382, F1LN69, F1LP90, Q3SYQ1, Q5EB61	F1LN69	F1LN69	TRUE	FALSE	F1LN69	Mink1	Misshapen-like kinase 1	2 out of 5	unreviewed	High	22	28	30	20	A0A0G2K382; F1LP90; F1LN69; A0A0G2JV77	SQSLQDQPTR	1	S3(Phospho)	S613(Phospho)	FALSE	Rat	6 v 6	0.0147098	-0.0147098	0.524896	0.888285	6 v 6	0.0452907	-0.0452907	0.432366	0.773027	6 v 6	0.0600005	-0.0600005	0.261105	0.637963	-3.87348	-3.96464	-3.94771	-4.05975	-4.07472	-4.06551	-3.93931	-3.89184	-4.09952	-4.16311	-4.12514	-4.03864	7.03146	7.0419	7.00226	6.943	6.90998	6.93582	6.98594	7.09756	6.83025	6.80923	6.88874	6.89269	124.7	120.9	116.5	115.8	112.2	109.1	119	115.4	109.5	106.5	118.5	105.1	10.9049	11.0065	10.95	11.0027	10.9847	11.0013	10.9253	10.9894	10.9298	10.9723	11.0139	10.9313	1917.4	2057.3	1978.2	2051.9	2026.4	2049.9	1944.6	2033	1950.7	2009.1	2067.8	1952.8	1827.7	1887.6	1797.6	1931.1	1890.6	1826.7	1825.6	1713.1	1877.1	1908	2067.8	1727.2	17	17	17	17	17	17	17	17	17	17	17	17	95.7	102.7	98.7	102.4	101.2	102.3	97.1	101.5	97.4	100.3	103.2	97.5	130.822	131.772	128.201	123.041	120.258	122.431	126.759	136.955	113.792	112.145	118.5	118.824	F1LN69	BestMaster	Misshapen-like kinase 1 OS=Rattus norvegicus OX=10116 GN=Mink1 PE=1 SV=3	F1LN69	F1LN69	A0A0G2K382	SQSLQDQPTR_S3(Phospho)	A0A0G2JV77, A0A0G2K382, F1LN69, F1LP90, Q3SYQ1, Q5EB61	F1LN69
D3ZSQ1	D3ZSQ1	D3ZSQ1	D3ZSQ1	TRUE	FALSE	D3ZSQ1	Pcnx3	Pecanex-like protein	2 out of 5	unreviewed	Medium	1	2	2	1	D3ZSQ1	TPSTASAK	1	S3(Phospho); T4(Phospho)	S493(Phospho); T494(Phospho)	FALSE	Rat	6 v 6	-0.0616766	0.0616766	0.54435	0.896047	6 v 6	0.0900861	-0.0900861	0.432474	0.773027	6 v 6	0.0284095	-0.0284095	0.715604	0.910877	2.25813	2.24833	1.87752	2.51026	2.45452	2.19279	2.05895	2.25759	2.16584	2.39423	2.1467	1.97772	7.08595	7.13097	6.99854	7.25442	6.96548	7.08518	6.82448	7.19776	7.09658	7.10021	7.20848	6.92258	129.5	128.6	116.2	143.7	116.6	121	106.4	123.7	131.7	130.3	147.9	107.3	4.82782	4.88264	5.12102	4.74416	4.51096	4.89239	4.76553	4.94017	4.93074	4.70598	5.06178	4.94486	28.4	29.5	34.8	26.8	22.8	29.7	27.2	30.7	30.5	26.1	33.4	30.8	27.1	27.1	31.6	25.2	21.2	26.4	25.5	25.8	29.4	24.7	33.4	27.2	1	1	1	1	1	1	1	1	1	1	1	1	97.3	101.1	119	91.8	77.9	101.5	93.1	104.9	104.6	89.2	114.2	105.3	135.857	140.164	127.87	152.686	124.974	135.785	113.338	146.805	136.862	137.207	147.9	121.312	D3ZSQ1	BestMaster	Pecanex-like protein OS=Rattus norvegicus OX=10116 GN=Pcnx3 PE=1 SV=1	D3ZSQ1	D3ZSQ1	D3ZSQ1	TPSTASAK_S3(Phospho); T4(Phospho)	D3ZSQ1	D3ZSQ1
A0A0G2K2V4	A0A0G2K2V4, Q5U2P5	A0A0G2K2V4	A0A0G2K2V4	TRUE	TRUE	A0A0G2K2V4	C2cd2l	C2CD2-like	2 out of 5	unreviewed	High	25	11	11	11	A0A0G2K2V4; Q5U2P5	SDISERPSVDDVESETGSTGALETR	1	S14(Phospho); T16(Phospho)	S620(Phospho); T622(Phospho)	FALSE	Rat	6 v 6	0.0295097	-0.0295097	0.493676	0.88029	6 v 6	0.0947254	-0.0947254	0.43249	0.773027	6 v 6	0.124235	-0.124235	0.262916	0.640331	-5.43735	-5.0937	-5.27701	-5.25002	-5.4062	-5.7566	-5.7125	-5.18736	-5.40327	-5.50744	-5.49618	-5.4825	4.67795	4.85758	4.78193	4.74857	4.73232	4.37577	4.26105	4.84399	4.61006	4.59808	4.47249	4.64304	24.4	26.6	25	25.3	24.8	18.5	18	24.2	23.5	23	22.2	22.1	10.1153	9.95128	10.0589	9.99859	10.1385	10.1324	9.97355	10.0314	10.0133	10.1055	9.96867	10.1255	1109.2	990	1066.7	1023	1127.2	1122.4	1005.4	1046.5	1033.5	1101.7	1002	1117.1	1057.3	908.3	969.3	962.8	1051.7	1000.2	943.9	881.8	994.5	1046.2	1002	988.1	9	9	9	9	9	9	9	9	9	9	9	9	104.4	93.2	100.4	96.3	106.1	105.7	94.7	98.5	97.3	103.7	94.3	105.2	25.5978	28.992	27.5108	26.882	26.581	20.7605	19.1736	28.7202	24.4211	24.2192	22.2	24.9859	A0A0G2K2V4	BestMaster	C2CD2-like OS=Rattus norvegicus OX=10116 GN=C2cd2l PE=1 SV=1	A0A0G2K2V4	A0A0G2K2V4	A0A0G2K2V4; Q5U2P5	SDISERPSVDDVESETGSTGALETR_S14(Phospho); T16(Phospho)	A0A0G2K2V4, Q5U2P5	A0A0G2K2V4
A0A1L5YJQ7	A0A0G2QC41, A0A1L5YJQ7, D3ZVD8	A0A1L5YJQ7	A0A1L5YJQ7	TRUE	TRUE	A0A1L5YJQ7	hdac6	Histone deacetylase 6	1 out of 5	unreviewed	High	23	24	31	24	D3ZVD8; A0A1L5YJQ7; A0A0G2QC41	HNPQSPLQDSSATLK	1	S5(Phospho)	S21(Phospho)	FALSE	Rat	6 v 6	0.0370655	-0.0370655	0.284053	0.79219	6 v 6	-0.0452842	0.0452842	0.432495	0.773027	6 v 6	-0.00821863	0.00821863	0.880586	0.966002	-5.68081	-5.56249	-5.72904	-5.72633	-5.84144	-5.74746	-5.58208	-5.85491	-5.69932	-5.59421	-5.64984	-5.6355	5.76958	5.81353	5.71701	5.71977	5.65771	5.80439	5.85135	5.54352	5.74197	5.73558	5.81506	5.84383	52	51.6	47.8	49.6	47.1	49.8	54.2	39.3	51.5	50.6	56.3	50.8	11.4504	11.376	11.446	11.4461	11.4991	11.5519	11.4334	11.3984	11.4413	11.3298	11.4649	11.4793	2798.4	2657.8	2790	2790.1	2894.6	3002.3	2765.7	2699.4	2780.8	2574	2826.7	2855.1	2667.4	2438.5	2535.4	2625.9	2700.6	2675.4	2596.4	2274.6	2675.9	2444.4	2826.7	2525.3	21	21	21	21	21	21	21	21	21	21	21	21	100.4	95.4	100.1	100.1	103.9	107.8	99.3	96.9	99.8	92.4	101.5	102.5	54.5528	56.2401	52.6007	52.7015	50.4824	55.8851	57.734	46.6407	53.5186	53.2822	56.3	57.4337	A0A1L5YJQ7	BestMaster	Histone deacetylase 6 OS=Rattus norvegicus OX=10116 GN=hdac6 PE=2 SV=1	A0A1L5YJQ7	A0A1L5YJQ7	A0A1L5YJQ7	HNPQSPLQDSSATLK_S5(Phospho)	A0A0G2QC41, A0A1L5YJQ7, D3ZVD8	A0A1L5YJQ7
A0A0G2K2M9	A0A0G2K2M9, B2GUY6	A0A0G2K2M9	A0A0G2K2M9	TRUE	FALSE	A0A0G2K2M9	Srrm2	Serine/arginine repetitive matrix 2	2 out of 5	unreviewed	High	24	50	54	49	A0A0G2K2M9	QSSSPYEDKDK	1	Ambiguous	Ambiguous	FALSE	Rat	6 v 6	-0.0376793	0.0376793	0.331705	0.816211	6 v 6	-0.0659574	0.0659574	0.432841	0.773316	6 v 6	-0.103637	0.103637	0.220687	0.593827	-3.31182	-3.52114	-3.34739	-3.75296	-3.39906	-3.45718	-3.31833	-3.29125	-3.34557	-3.35039	-3.56025	-3.52803	7.62143	7.48442	7.52867	7.22603	7.40475	7.42935	7.68583	7.67835	7.60236	7.5839	7.43212	7.33391	187.7	164.3	167.8	140.9	158.1	153.6	193.3	172.6	187	182.2	172.7	142.7	10.9332	11.0056	10.8761	10.979	10.8038	10.8865	11.0042	10.9696	10.9479	10.9343	10.9924	10.8619	1955.4	2055.9	1879.4	2018.4	1787.6	1893.1	2053.9	2005.3	1975.4	1956.8	2037.2	1861.1	1863.9	1886.3	1707.8	1899.6	1667.8	1687	1928.2	1689.7	1900.9	1858.3	2037.2	1646.2	31	31	31	31	31	31	31	31	31	31	31	31	99.9	105.1	96.1	103.2	91.4	96.8	105	102.5	101	100	104.1	95.1	196.915	179.075	184.653	149.711	169.454	172.368	205.904	204.839	194.33	191.858	172.7	161.334	A0A0G2K2M9	BestMaster	Serine/arginine repetitive matrix 2 OS=Rattus norvegicus OX=10116 GN=Srrm2 PE=1 SV=1	A0A0G2K2M9	A0A0G2K2M9	A0A0G2K2M9	QSSSPYEDKDK_Ambiguous	A0A0G2K2M9, B2GUY6	A0A0G2K2M9
Q6DTM3	F1M9F9, M0RE04, Q6DTM3	Q6DTM3	Q6DTM3	TRUE	FALSE	Q6DTM3	Ahi1	Jouberin (Abelson helper integration site 1 protein homolog) (AHI-1)	5 out of 5	reviewed	High	39	38	49	38	Q6DTM3; F1M9F9	SQPADDSEDSREK	1	S10(Phospho); S7(Phospho)	S29(Phospho); S26(Phospho)	FALSE	Rat	6 v 6	0.0445291	-0.0445291	0.24129	0.762006	6 v 6	-0.0485688	0.0485688	0.432913	0.773316	6 v 6	-0.00403975	0.00403975	0.938602	0.986214	-3.95035	-3.8517	-3.99881	-3.90828	-4.17333	-4.01057	-3.94312	-3.83935	-3.8736	-4.10817	-3.89448	-3.94291	7.38202	7.35976	7.35433	7.39584	7.1907	7.35515	7.33335	7.50633	7.40154	7.22426	7.26772	7.32885	159	150.7	148.7	158.5	136.3	145.9	151.4	153.2	162.7	142	154.1	142.2	11.3324	11.2115	11.3531	11.3041	11.364	11.3657	11.2765	11.3457	11.2751	11.3324	11.1622	11.2718	2578.6	2371.3	2616	2528.6	2635.8	2638.9	2480.6	2602.5	2478.3	2578.7	2291.7	2472.5	2458	2175.7	2377.3	2379.8	2459.2	2351.6	2328.8	2192.9	2384.8	2448.9	2291.7	2186.9	26	26	26	26	26	26	26	26	26	26	26	26	102.2	94	103.7	100.2	104.5	104.6	98.3	103.2	98.2	102.2	90.8	98	166.806	164.252	163.634	168.411	146.088	163.728	161.272	181.816	169.077	149.527	154.1	160.769	Q6DTM3	BestMaster	Jouberin OS=Rattus norvegicus OX=10116 GN=Ahi1 PE=1 SV=1	Q6DTM3	Q6DTM3	Q6DTM3	SQPADDSEDSREK_S10(Phospho); S7(Phospho)	F1M9F9, M0RE04, Q6DTM3	Q6DTM3
A0A0G2JV16	A0A0G2JV16, F1LQ91	A0A0G2JV16	A0A0G2JV16	TRUE	FALSE	A0A0G2JV16	Dock11	Dedicator of cytokinesis 11	2 out of 5	unreviewed	High	17	30	32	18	A0A0G2JV16; F1LQ91	IPNHVFEIDEDCEKDEDSSSLCSQK	1	S19(Phospho)	S157(Phospho)	FALSE	Rat	6 v 6	0.0959479	-0.0959479	0.0315082	0.393446	6 v 6	-0.0616744	0.0616744	0.433033	0.773316	6 v 6	0.0342735	-0.0342735	0.740566	0.922655	-5.06439	-5.28061	-4.94345	-5.12753	-5.04781	-5.07802	-4.93813	-5.04752	-4.78658	-5.05981	-5.16102	-5.1787	5.66905	5.36072	5.82457	5.54365	5.7059	5.60594	5.69104	5.64623	5.87565	5.45303	5.36107	5.47719	48.5	37.7	51.5	43.9	48.7	43.4	48.5	42.2	56.5	41.6	41.1	39.4	10.7334	10.6413	10.768	10.6712	10.7537	10.684	10.6292	10.6937	10.6622	10.5128	10.5221	10.6559	1702.5	1597.2	1743.8	1630.6	1726.6	1645.1	1583.8	1656.3	1620.5	1461.1	1470.5	1613.4	1622.8	1465.4	1584.6	1534.6	1610.9	1466	1486.9	1395.6	1559.3	1387.6	1470.5	1427.1	15	15	15	15	15	15	15	15	15	15	15	15	105	98.5	107.6	100.6	106.5	101.5	97.7	102.2	100	90.1	90.7	99.5	50.881	41.0901	56.6723	46.6451	52.1973	48.7031	51.6623	50.0824	58.7145	43.8051	41.1	44.5451	A0A0G2JV16	BestMaster	Dedicator of cytokinesis 11 OS=Rattus norvegicus OX=10116 GN=Dock11 PE=1 SV=1	A0A0G2JV16	A0A0G2JV16	A0A0G2JV16	IPNHVFEIDEDCEKDEDSSSLCSQK_S19(Phospho)	A0A0G2JV16, F1LQ91	A0A0G2JV16
D4A3C2	D4A3C2	D4A3C2	D4A3C2	TRUE	FALSE	D4A3C2	RGD1304884	Similar to RIKEN cDNA 6430548M08 (Similar to RIKEN cDNA 6430548M08 (Predicted), isoform CRA_b)	1 out of 5	unreviewed	High	30	12	12	12	D4A3C2	SSSNESFSSNQSADSAPDEETLALR	1	Ambiguous	Ambiguous	FALSE	Rat	6 v 6	-0.094841	0.094841	0.436026	0.86981	6 v 6	0.0783492	-0.0783492	0.433154	0.773316	6 v 6	-0.0164918	0.0164918	0.896459	0.972732	-5.04992	-4.79464	-4.99869	-4.81216	-5.12268	-5.03947	-4.92713	-5.17701	-4.85866	-5.31548	-5.14637	-4.863	5.54487	5.57048	5.31997	5.56971	5.01175	5.11585	5.57977	5.31745	5.29578	5.16622	5.59096	5.28141	44.5	43.6	36.3	44.7	30.1	30.9	44.9	33.6	37.8	34.1	48.2	34.4	10.5948	10.3651	10.3187	10.3819	10.1344	10.1553	10.5069	10.4945	10.1544	10.4817	10.7373	10.1444	1546.5	1318.9	1277.1	1334.3	1124	1140.4	1455.1	1442.6	1139.7	1429.9	1707.1	1131.8	1474.1	1210.1	1160.5	1255.8	1048.7	1016.2	1366	1215.6	1096.7	1358	1707.1	1001	9	9	9	9	9	9	9	9	9	9	9	9	115.6	98.6	95.5	99.8	84.1	85.3	108.8	107.9	85.2	106.9	127.7	84.6	46.6846	47.5207	39.9457	47.4951	32.2616	34.6757	47.8276	39.876	39.2816	35.9076	48.2	38.8921	D4A3C2	BestMaster	Similar to RIKEN cDNA 6430548M08 OS=Rattus norvegicus OX=10116 GN=RGD1304884 PE=1 SV=1	D4A3C2	D4A3C2	D4A3C2	SSSNESFSSNQSADSAPDEETLALR_Ambiguous	D4A3C2	D4A3C2
G3V6G6	G3V6G6, Q8VHQ7	G3V6G6	G3V6G6	TRUE	TRUE	G3V6G6	Sytl4	Synaptotagmin-like 4, isoform CRA_a (Synaptotagmin-like protein 4)	3 out of 5	unreviewed	High	46	32	54	4	Q8VHQ7; D3ZTZ2; G3V6G6	SALEAESESLDSYTADSDSTSR	1	S17(Phospho)	S209(Phospho)	FALSE	Rat	6 v 6	-0.181078	0.181078	0.202914	0.733494	6 v 6	0.0942894	-0.0942894	0.433506	0.773316	6 v 6	-0.0867886	0.0867886	0.603151	0.86038	-7.26782	-7.30353	-7.02286	-7.37566	-7.30764	-6.82078	-7.53642	-7.17397	-7.23045	-7.393	-7.00708	-7.3231	4.79706	4.96721	4.87143	4.78238	4.14445	5.04406	4.66402	4.80777	4.90346	4.80787	5.2817	4.6625	26.5	28.7	26.6	25.9	16.5	29.4	23.8	23.6	28.8	26.6	38.9	22.4	12.0649	12.2707	11.8943	12.158	11.4521	11.8648	12.2004	11.9817	12.1339	12.2009	12.2888	11.9856	4284.4	4941.5	3806.6	4570.2	2801.7	3729.7	4706.5	4044.5	4494.4	4707.9	5003.7	4055.3	4083.9	4533.8	3459.2	4301.2	2614	3323.6	4418.4	3407.9	4324.8	4470.9	5003.7	3586.9	28	28	28	28	28	28	28	28	28	28	28	28	100.5	115.9	89.3	107.2	65.7	87.5	110.4	94.9	105.4	110.5	117.4	95.1	27.8009	31.2808	29.2715	27.5195	17.6849	32.9924	25.3518	28.0082	29.9288	28.01	38.9	25.3251	G3V6G6	BestMaster	Synaptotagmin-like 4, isoform CRA_a OS=Rattus norvegicus OX=10116 GN=Sytl4 PE=1 SV=1	G3V6G6	G3V6G6	D3ZTZ2	SALEAESESLDSYTADSDSTSR_S17(Phospho)	G3V6G6, Q8VHQ7	G3V6G6
D3ZUT9	D3ZUT9	D3ZUT9	D3ZUT9	TRUE	FALSE	D3ZUT9	Ints3	Integrator complex subunit 3	2 out of 5	unreviewed	High	20	16	18	16	D3ZUT9	GSSAVGSDSD	1	S7(Phospho); S9(Phospho)	S1038(Phospho); S1040(Phospho)	FALSE	Rat	6 v 6	-0.0523876	0.0523876	0.345023	0.826455	6 v 6	-0.116296	0.116296	0.433617	0.773316	6 v 6	-0.168683	0.168683	0.263833	0.641681	-3.01698	-3.19809	-2.41706	-3.1893	-3.08204	-3.04969	-2.98317	-3.20227	-2.848	-2.69741	-2.74476	-2.77976	6.97963	6.91734	7.54916	6.80037	6.70145	6.94636	7.10124	6.83802	7.24727	7.29368	7.30195	7.12427	120.3	110.9	170.2	104.9	97.1	109.9	128.9	96.4	146.2	149	157.8	123.4	9.99661	10.1154	9.96622	9.98968	9.78349	9.99605	10.0844	10.0403	10.0953	9.9911	10.0467	9.90403	1021.6	1109.3	1000.3	1016.7	881.3	1021.2	1085.7	1053	1093.9	1017.7	1057.7	958.1	973.8	1017.7	909	956.9	822.3	910	1019.3	887.3	1052.7	966.5	1057.7	847.4	10	10	10	10	10	10	10	10	10	10	10	10	99.5	108.1	97.5	99.1	85.9	99.5	105.8	102.6	106.6	99.2	103.1	93.3	126.206	120.873	187.294	111.459	104.073	123.329	137.305	114.406	151.93	156.898	157.8	139.514	D3ZUT9	BestMaster	Integrator complex subunit 3 OS=Rattus norvegicus OX=10116 GN=Ints3 PE=1 SV=1	D3ZUT9	D3ZUT9	D3ZUT9	GSSAVGSDSD_S7(Phospho); S9(Phospho)	D3ZUT9	D3ZUT9
P21575	P21575, Q7M077	P21575	P21575	TRUE	FALSE	P21575	Dnm1	Dynamin-1 (EC 3.6.5.5) (B-dynamin) (D100) (Dynamin, brain)	5 out of 5	reviewed	High	68	60	111	42	P21575	SPTSSPTPQR	1	T7(Phospho)	T780(Phospho)	FALSE	Rat	6 v 6	0.0793739	-0.0793739	0.118695	0.631816	6 v 6	0.0758078	-0.0758078	0.433638	0.773316	6 v 6	0.155182	-0.155182	0.0656708	0.323362	-3.98139	-4.23985	-4.16352	-4.12719	-4.39381	-4.45937	-4.29277	-4.19553	-4.51624	-4.23147	-4.15175	-4.43223	8.37657	8.06909	8.27147	8.30861	8.17527	7.9801	8.00102	8.13031	7.86925	8.08798	8.12516	8.03629	316.8	246.4	280.8	298.4	269.7	225	240.5	236.1	225	258.4	279.2	232.2	12.358	12.3089	12.435	12.4358	12.5691	12.4395	12.2938	12.3258	12.3855	12.3194	12.2769	12.4685	5249.5	5074.1	5537.4	5540.5	6076.7	5554.6	5021.1	5133.9	5350.6	5111.2	4962.7	5667.6	5003.9	4655.4	5032	5214.4	5669.6	4949.8	4713.7	4325.9	5148.8	4854	4962.7	5013	45	45	45	45	45	45	45	45	45	45	45	45	98	94.7	103.4	103.4	113.4	103.7	93.7	95.8	99.9	95.4	92.6	105.8	332.352	268.557	309.002	317.059	289.068	252.493	256.181	280.2	233.819	272.097	279.2	262.522	P21575	BestMaster	Dynamin-1 OS=Rattus norvegicus OX=10116 GN=Dnm1 PE=1 SV=2	P21575	P21575	P21575	SPTSSPTPQR_T7(Phospho)	P21575, Q7M077	P21575
M0RAP6	M0RAP6	M0RAP6	M0RAP6	TRUE	TRUE	M0RAP6	Tasor	Transcription activation suppressor	2 out of 5	unreviewed	High	4	5	5	5	M0RAP6	DAQSPVLEVDAASGK	1	S4(Phospho)	S844(Phospho)	FALSE	Rat	6 v 6	0.00615176	-0.00615176	0.869649	0.973289	6 v 6	-0.0999023	0.0999023	0.433767	0.773316	6 v 6	-0.0937505	0.0937505	0.397264	0.742135	-3.28953	-2.71754	-3.45164	-3.2602	-3.018	-3.2725	-2.9428	-2.90236	-3.09876	-3.10588	-3.06116	-3.29903	5.04183	5.55719	4.93509	5.23725	5.37432	5.13901	5.39125	5.48737	5.30339	5.26829	5.25172	5.14516	31.4	43.2	27.8	35.5	38.7	31.4	39.4	37.8	38	36.6	38.1	31.3	8.33136	8.27473	8.38672	8.49745	8.39232	8.41151	8.33405	8.38974	8.40216	8.37417	8.31288	8.44419	322.1	309.7	334.7	361.4	336	340.5	322.7	335.4	338.3	331.8	318	348.3	307	284.1	304.2	340.2	313.5	303.4	302.9	282.6	325.6	315.1	318	308	5	5	5	5	5	5	5	5	5	5	5	5	96.7	92.9	100.4	108.5	100.8	102.2	96.8	100.6	101.5	99.6	95.4	104.5	32.9415	47.0847	30.5921	37.7198	41.4792	35.2368	41.969	44.8605	39.4894	38.5401	38.1	35.3873	M0RAP6	BestMaster	Transcription activation suppressor OS=Rattus norvegicus OX=10116 GN=Tasor PE=1 SV=2	M0RAP6	M0RAP6	M0RAP6	DAQSPVLEVDAASGK_S4(Phospho)	M0RAP6	M0RAP6
F1LUE2	F1LUE2, G3V9G3, P08413, Q9Z2F1	F1LUE2	F1LUE2	TRUE	FALSE	F1LUE2	Camk2b	Calcium/calmodulin-dependent protein kinase (EC 2.7.11.17)	3 out of 5	unreviewed	High	40	24	40	14	G3V9G3; Q63094; F1LNI8; P08413; F1LUE2	NSSAITSPK	1	S7(Phospho)	S367(Phospho)	FALSE	Rat	6 v 6	0.0313017	-0.0313017	0.39131	0.851445	6 v 6	0.0557062	-0.0557062	0.433773	0.773316	6 v 6	0.0870079	-0.0870079	0.195712	0.561159	-3.78924	-3.64823	-3.8248	-3.855	-3.62409	-3.51097	-3.83771	-3.66952	-3.7362	-3.89993	-3.79351	-3.6497	7.87133	7.87978	7.75499	7.61967	7.88796	7.99032	7.75717	7.82373	7.71938	7.60668	7.75556	7.81948	223.2	216.1	196.3	185.1	221	226.6	203.1	190.9	202.8	185.1	216.1	199.8	11.6606	11.528	11.5798	11.4747	11.512	11.5013	11.5949	11.4933	11.4556	11.5066	11.5491	11.4692	3237.3	2953.1	3061	2845.9	2920.6	2898.9	3093.2	2882.8	2808.5	2909.6	2996.5	2835.1	3085.8	2709.4	2781.7	2678.4	2724.9	2583.3	2903.9	2429.1	2702.6	2763.2	2996.5	2507.6	20	20	20	20	20	20	20	20	20	20	20	20	109.6	100	103.6	96.4	98.9	98.2	104.7	97.6	95.1	98.5	101.5	96	234.157	235.533	216.015	196.674	236.871	254.288	216.343	226.557	210.749	194.912	216.1	225.891	F1LUE2	BestMaster	Calcium/calmodulin-dependent protein kinase OS=Rattus norvegicus OX=10116 GN=Camk2b PE=1 SV=2	F1LUE2	F1LUE2	Q63094; F1LUE2	NSSAITSPK_S7(Phospho)	F1LUE2, G3V9G3, P08413, Q9Z2F1	F1LUE2
G3V907	A0A0G2JY69, G3V907, Q9QYU1	A0A0G2JY69	G3V907	TRUE	FALSE	G3V907	LOC100911356	Peroxin-19 (Peroxisomal biogenesis factor 19) (Peroxisomal farnesylated protein)	2 out of 5	unreviewed	High	47	10	10	10	Q9QYU1; A0A0G2JY69; G3V907	AKPSPAPSPTISAPDASGPQK	1	S4(Phospho); S8(Phospho)	S35(Phospho); S39(Phospho)	FALSE	Rat	6 v 6	-0.00176695	0.00176695	0.9634	0.990011	6 v 6	0.0745836	-0.0745836	0.433779	0.773316	6 v 6	0.0728166	-0.0728166	0.408769	0.752331	-3.49623	-3.08929	-3.14902	-3.39622	-3.26266	-3.52647	-3.46736	-3.45916	-3.14718	-3.41582	-3.50364	-3.37425	6.37475	6.67574	6.65849	6.47121	6.49923	6.19754	6.37468	6.39477	6.59463	6.40005	6.35931	6.31662	79.1	93.8	91.8	83.5	84.4	65.4	77.9	70.9	93	80.2	82.1	70.5	9.87098	9.76504	9.80752	9.86743	9.76188	9.724	9.84204	9.85393	9.7418	9.81586	9.86295	9.69087	936.4	870.1	896.1	934.1	868.2	845.7	917.8	925.4	856.2	901.3	931.2	826.5	892.6	798.3	814.3	879.2	810.1	753.6	861.6	779.7	823.9	855.9	931.2	731	10	10	10	10	10	10	10	10	10	10	10	10	104.9	97.5	100.4	104.7	97.3	94.8	102.8	103.7	95.9	101	104.3	92.6	82.9832	102.235	101.02	88.7213	90.4611	73.3912	82.9792	84.1431	96.6452	84.4512	82.1	79.7062	G3V907	BestMaster	Peroxin-19 OS=Rattus norvegicus OX=10116 GN=LOC100911356 PE=1 SV=1	G3V907	G3V907	Q9QYU1	AKPSPAPSPTISAPDASGPQK_S4(Phospho); S8(Phospho)	A0A0G2JY69, G3V907, Q9QYU1	G3V907
A0A0G2K2P5	A0A0G2K2P5, F1M4A0	A0A0G2K2P5	A0A0G2K2P5	TRUE	FALSE	A0A0G2K2P5	Tjp1	Tight junction protein ZO-1 (Tight junction protein 1) (Zona occludens protein 1) (Zonula occludens protein 1)	5 out of 5	reviewed	High	30	49	56	49	A0A0G2K2P5; F1M4A0	SREDLSAQPVQTK	1	S6(Phospho)	S622(Phospho)	FALSE	Rat	6 v 6	0.0156514	-0.0156514	0.449771	0.870495	6 v 6	-0.126701	0.126701	0.433833	0.773316	6 v 6	-0.111049	0.111049	0.502898	0.808364	-7.84482	-7.83305	-7.57351	-8.31491	-8.3271	-7.75456	-8.18262	-7.77388	-7.50452	-7.85117	-7.81855	-7.75702	3.61758	3.62248	3.91418	3.19184	3.18752	3.79859	3.26105	3.69332	4.01894	3.59808	3.6893	3.73778	11.7	11.3	13.7	8.6	8.5	12.4	9	10.9	15.6	11.5	12.9	11.8	11.4624	11.4555	11.4877	11.5068	11.5146	11.5531	11.4437	11.4672	11.5235	11.4493	11.5078	11.4948	2821.8	2808.4	2871.7	2909.9	2925.8	3005	2785.4	2831.2	2943.8	2796.2	2912.1	2885.9	2689.7	2576.7	2609.6	2738.6	2729.8	2677.8	2614.9	2385.6	2832.8	2655.5	2912.1	2552.5	32	32	32	32	32	32	32	32	32	32	32	32	98.2	97.7	99.9	101.2	101.8	104.5	96.9	98.5	102.4	97.3	101.3	100.4	12.2744	12.3161	15.0759	9.13776	9.11042	13.9152	9.58682	12.936	16.2114	12.1096	12.9	13.3409	A0A0G2K2P5	BestMaster	Tight junction protein ZO-1 OS=Rattus norvegicus OX=10116 GN=Tjp1 PE=1 SV=1	A0A0G2K2P5	A0A0G2K2P5	A0A0G2K2P5	SREDLSAQPVQTK_S6(Phospho)	A0A0G2K2P5, F1M4A0	A0A0G2K2P5
Q5BJK8	Q5BJK8	Q5BJK8	Q5BJK8	TRUE	TRUE	Q5BJK8	Golim4	Golgi integral membrane protein 4 (Golgi integral membrane protein, cis) (GIMPc) (Golgi phosphoprotein 4)	5 out of 5	reviewed	High	23	16	17	1	Q5BJK8; A0A0G2K571; D3ZM57	AAAQDINPADDPNNQGEDEFEEAEQVREENLPEESEER	2	S35(Phospho)	S538(Phospho)	FALSE	Rat	6 v 6	-0.00871369	0.00871369	0.917298	0.982251	6 v 6	-0.0963238	0.0963238	0.433861	0.773316	6 v 6	-0.105037	0.105037	0.157714	0.508145	0.0610737	0.454004	0.480724	0.0964003	0.601547	0.247946	0.601924	0.452285	0.0681333	0.531073	0.463085	0.403138	5.81061	5.91344	6.03531	5.69631	5.9973	5.83591	6.12235	6.00994	5.89341	5.89214	6.1127	5.88856	53.5	55.3	59.6	48.8	59.6	50.9	65.4	54.3	57.2	56.4	69.2	52.4	5.74953	5.45943	5.55459	5.59991	5.39575	5.58796	5.52042	5.55766	5.82528	5.36107	5.64962	5.48543	53.8	44	47	48.5	42.1	48.1	45.9	47.1	56.7	41.1	50.2	44.8	51.3	40.3	42.7	45.6	39.3	42.9	43.1	39.7	54.5	39	50.2	39.6	1	1	1	1	1	1	1	1	1	1	1	1	113.5	92.7	99.1	102.2	88.8	101.4	96.7	99.3	119.5	86.6	105.8	94.4	56.1264	60.2728	65.5858	51.8515	63.8801	57.1195	69.6642	64.4425	59.442	59.3896	69.2	59.2427	Q5BJK8	BestMaster	Golgi integral membrane protein 4 OS=Rattus norvegicus OX=10116 GN=Golim4 PE=1 SV=2	Q5BJK8	Q5BJK8	Q5BJK8	AAAQDINPADDPNNQGEDEFEEAEQVREENLPEESEER_S35(Phospho)	Q5BJK8	Q5BJK8
Q9Z2X5	Q6IRH2, Q9Z2X5	Q9Z2X5	Q9Z2X5	TRUE	TRUE	Q9Z2X5	Homer3	Homer protein homolog 3 (Homer-3) (VASP/Ena-related gene up-regulated during seizure and LTP 3) (Vesl-3)	4 out of 5	reviewed	High	25	8	8	8	Q9Z2X5	SQSADAPGPTER	1	S3(Phospho)	S158(Phospho)	FALSE	Rat	6 v 6	0.0245115	-0.0245115	0.732544	0.948703	6 v 6	-0.0833741	0.0833741	0.433906	0.773316	6 v 6	-0.0588626	0.0588626	0.550436	0.832427	-1.35414	-1.3826	-1.64697	-1.75386	-1.23338	-1.36506	-1.27738	-1.14541	-1.39414	-1.47744	-1.36677	-1.57463	7.51622	7.45156	7.48592	7.37568	7.76041	7.56035	7.62951	7.78	7.70652	7.59965	7.56071	7.22692	174.5	160.6	162.9	156.3	202.3	168.2	185.9	185.2	201	184.2	188.8	132.5	8.87036	8.83415	9.13289	9.12954	8.99379	8.92541	8.90689	8.92541	9.10066	9.07708	8.92748	8.80155	468	456.4	561.4	560.1	509.8	486.2	480	486.2	549	540.1	486.9	446.2	446.1	418.7	510.2	527.2	475.7	433.2	450.6	409.7	528.3	512.9	486.9	394.6	5	5	5	5	5	5	5	5	5	5	5	5	93.1	90.8	111.7	111.5	101.5	96.7	95.5	96.8	109.3	107.5	96.9	88.8	183.067	175.042	179.261	166.073	216.828	188.752	198.021	219.793	208.878	193.964	188.8	149.803	Q9Z2X5	BestMaster	Homer protein homolog 3 OS=Rattus norvegicus OX=10116 GN=Homer3 PE=1 SV=2	Q9Z2X5	Q9Z2X5	Q9Z2X5	SQSADAPGPTER_S3(Phospho)	Q6IRH2, Q9Z2X5	Q9Z2X5
D4A165	D4A165	D4A165	D4A165	TRUE	TRUE	D4A165	Stk33	Serine/threonine kinase 33	2 out of 5	unreviewed	High	9	5	5	5	D4A165	NNPESDDDTKADKETEQHTEEK	1	Ambiguous	Ambiguous	FALSE	Rat	6 v 6	-0.0830373	0.0830373	0.425723	0.866765	6 v 6	0.0889289	-0.0889289	0.434266	0.773316	6 v 6	0.00589162	-0.00589162	0.970205	0.992297	-0.950591	-0.860917	-1.12026	-1.34517	-1.04278	-1.17992	-1.22404	-1.33668	-1.0473	-1.14428	-0.857139	-1.42378	6.62986	6.80371	6.35142	6.33922	6.20229	6.4237	6.35791	6.54901	6.43571	6.40184	6.95536	6.01501	94.4	102.5	74.2	76.2	68.7	76.5	77	78.9	83.3	80.3	124.1	57.2	7.58045	7.66463	7.47168	7.6844	7.24508	7.60363	7.58195	7.8857	7.48301	7.54612	7.8125	7.43879	191.4	202.9	177.5	205.7	151.7	194.5	191.6	236.5	178.9	186.9	224.8	173.5	182.4	186.2	161.3	193.6	141.6	173.4	179.9	199.3	172.2	177.5	224.8	153.5	3	3	3	3	3	3	3	3	3	3	3	3	99.2	105.1	92	106.6	78.6	100.8	99.3	122.5	92.7	96.8	116.5	89.9	99.0343	111.717	81.6522	80.9648	73.6336	85.8475	82.0206	93.6374	86.565	84.5565	124.1	64.6695	D4A165	BestMaster	Serine/threonine kinase 33 OS=Rattus norvegicus OX=10116 GN=Stk33 PE=4 SV=2	D4A165	D4A165	D4A165	NNPESDDDTKADKETEQHTEEK_Ambiguous	D4A165	D4A165
A0A0G2K736	A0A0G2K736, B3STT9, F1MA31	B3STT9	A0A0G2K736	TRUE	FALSE	A0A0G2K736	Kdm1a	Lysine-specific histone demethylase (EC 1.-.-.-)	5 out of 5	unreviewed	High	28	22	22	22	B3STT9; A0A0G2K736; F1MA31	EMDESLANLSEDEYYSEEER	1	S10(Phospho); S16(Phospho)	S124(Phospho); S130(Phospho)	FALSE	Rat	6 v 6	-0.0259103	0.0259103	0.567297	0.90303	6 v 6	-0.0938649	0.0938649	0.434336	0.773316	6 v 6	-0.119775	0.119775	0.29553	0.676152	-5.12286	-4.91	-4.9937	-5.49992	-4.94334	-5.09169	-4.98717	-4.84804	-4.77742	-4.96479	-5.17397	-5.24692	4.83468	4.97723	4.77034	4.45906	4.81155	4.77513	4.93912	5.03887	5.12586	4.90233	4.79181	4.54863	27.2	28.9	24.8	20.7	26.2	24.4	28.8	27.7	33.6	28.4	27.7	20.7	9.95754	9.88722	9.76404	9.95899	9.75489	9.86682	9.9263	9.88692	9.90328	9.86712	9.96578	9.79555	994.3	947	869.5	995.3	864	933.7	973	946.8	957.6	933.9	1000	888.7	947.7	868.9	790.2	936.7	806.1	832	913.4	797.8	921.5	886.9	1000	786.1	12	12	12	12	12	12	12	12	12	12	12	12	105.6	100.5	92.3	105.7	91.7	99.1	103.3	100.5	101.7	99.1	106.2	94.3	28.5353	31.4988	27.2908	21.9944	28.0815	27.3814	30.6778	32.874	34.917	29.9054	27.7	23.4031	A0A0G2K736	BestMaster	Lysine-specific histone demethylase OS=Rattus norvegicus OX=10116 GN=Kdm1a PE=1 SV=1	A0A0G2K736	A0A0G2K736	B3STT9	EMDESLANLSEDEYYSEEER_S10(Phospho); S16(Phospho)	A0A0G2K736, B3STT9, F1MA31	A0A0G2K736
D3ZKD3	D3ZKD3	D3ZKD3	D3ZKD3	TRUE	FALSE	D3ZKD3	Alkbh5	RNA demethylase ALKBH5 (EC 1.14.11.-) (Alkylated DNA repair protein alkB homolog 5) (Alpha-ketoglutarate-dependent dioxygenase alkB homolog 5)	5 out of 5	reviewed	High	13	3	3	3	D3ZKD3	KSYESSEDCPEAASSPTR	1	S2(Phospho)	S372(Phospho)	FALSE	Rat	6 v 6	-0.0699669	0.0699669	0.227951	0.753014	6 v 6	0.0631459	-0.0631459	0.434496	0.773316	6 v 6	-0.00682098	0.00682098	0.92855	0.9845	-0.743564	-0.693334	-0.440521	-0.546047	-0.723248	-0.380127	-0.814782	-0.503681	-0.620797	-0.719788	-0.587003	-0.659665	6.47173	6.49055	6.64269	6.40582	6.21692	6.61423	6.38391	6.59224	6.54411	6.41258	6.55766	6.39236	84.6	82.5	90.8	79.8	69.4	87.3	78.4	81.3	89.8	80.9	94.2	74.3	7.21529	7.18388	7.08321	6.95187	6.94017	6.99435	7.19869	7.09592	7.16491	7.13237	7.14466	7.05202	148.6	145.4	135.6	123.8	122.8	127.5	146.9	136.8	143.5	140.3	141.5	132.7	141.7	133.4	123.2	116.5	114.6	113.6	137.9	115.2	138.1	133.3	141.5	117.4	2	2	2	2	2	2	2	2	2	2	2	2	108.4	106	98.9	90.3	89.6	93	107.1	99.7	104.7	102.4	103.2	96.8	88.7532	89.9187	99.9194	84.7899	74.3839	97.9672	83.5118	96.4857	93.3197	85.1883	94.2	84.0025	D3ZKD3	BestMaster	RNA demethylase ALKBH5 OS=Rattus norvegicus OX=10116 GN=Alkbh5 PE=1 SV=1	D3ZKD3	D3ZKD3	D3ZKD3	KSYESSEDCPEAASSPTR_S2(Phospho)	D3ZKD3	D3ZKD3
O08719	F1M8I7, O08719	O08719	O08719	TRUE	FALSE	O08719	Evl	Ena/VASP-like protein (Ena/vasodilator-stimulated phosphoprotein-like)	5 out of 5	reviewed	High	44	16	20	16	O08719; F1M8I7	SNSVEKPVSSLLSR	2	S3(Phospho)	S335(Phospho)	FALSE	Rat	6 v 6	0.0312373	-0.0312373	0.529568	0.889718	6 v 6	-0.0320391	0.0320391	0.434517	0.773316	6 v 6	-0.000801843	0.000801843	0.990309	0.999617	-2.69364	-2.77316	-2.71628	-2.68588	-2.70003	-2.81252	-2.86079	-2.67492	-2.64687	-2.68399	-2.67115	-2.65157	8.0447	7.83297	8.11249	8.07335	8.16183	7.9345	7.91449	8.07805	8.13014	7.97297	7.93192	8.13707	251.7	209.2	251.5	253.5	267.2	218	226.5	227.7	269.6	238.6	244.2	249	10.7383	10.6061	10.8288	10.7592	10.8619	10.747	10.7753	10.753	10.777	10.657	10.6031	10.7886	1708.3	1558.7	1818.8	1733.2	1861	1718.6	1752.6	1725.7	1754.7	1614.6	1555.4	1768.9	1628.3	1430.1	1652.8	1631.2	1736.3	1531.5	1645.4	1454.1	1688.5	1533.3	1555.4	1564.6	14	14	14	14	14	14	14	14	14	14	14	14	99.7	90.9	106.1	101.1	108.6	100.3	102.2	100.7	102.4	94.2	90.7	103.2	264.056	228.012	276.759	269.351	286.389	244.637	241.268	270.231	280.167	251.248	244.2	281.516	O08719	BestMaster	Ena/VASP-like protein OS=Rattus norvegicus OX=10116 GN=Evl PE=1 SV=2	O08719	O08719	O08719	SNSVEKPVSSLLSR_S3(Phospho)	F1M8I7, O08719	O08719
P42930	G3V913, P42930	P42930	P42930	TRUE	FALSE	P42930	Hspb1	Heat shock protein beta-1 (HspB1) (Heat shock 27 kDa protein) (HSP 27)	5 out of 5	reviewed	High	64	11	14	11	P42930; G3V913	QLSSGVSEIR	2	S3(Phospho)	S86(Phospho)	FALSE	Rat	6 v 6	0.0268964	-0.0268964	0.816842	0.96418	6 v 6	0.147821	-0.147821	0.434526	0.773316	6 v 6	0.174717	-0.174717	0.3511	0.714873	-2.24731	-2.3352	-2.71008	-2.35402	-2.46345	-1.78196	-2.42763	-2.06745	-2.76776	-2.6897	-2.0868	-2.73961	8.05327	7.75795	7.67179	7.96463	8.07562	8.17194	7.85268	8.41949	7.40154	7.40543	7.92065	7.64712	253.2	198.6	185.3	235.1	251.7	257	217	288.5	162.7	161	242.3	177.3	10.3006	10.0932	10.3819	10.3187	10.5391	9.95391	10.2803	10.4869	10.1693	10.0951	10.0074	10.3867	1261.2	1092.3	1334.3	1277.1	1487.9	991.8	1243.6	1435.1	1151.5	1093.8	1029.3	1338.8	1202.2	1002.1	1212.5	1201.9	1388.2	883.8	1167.5	1209.2	1108.1	1038.8	1029.3	1184.2	10	10	10	10	10	10	10	10	10	10	10	10	102.7	88.9	108.6	104	121.2	80.8	101.3	116.9	93.8	89.1	83.8	109	265.63	216.459	203.91	249.801	269.776	288.403	231.149	342.388	169.077	169.534	242.3	200.453	P42930	BestMaster	Heat shock protein beta-1 OS=Rattus norvegicus OX=10116 GN=Hspb1 PE=1 SV=1	P42930	P42930	P42930	QLSSGVSEIR_S3(Phospho)	G3V913, P42930	P42930
A0A0G2KB60	A0A0G2KB60, D3Z991	A0A0G2KB60	A0A0G2KB60	TRUE	FALSE	A0A0G2KB60	Rps6kc1	Non-specific serine/threonine protein kinase (EC 2.7.11.1)	2 out of 5	unreviewed	High	14	11	12	11	A0A0G2KB60	KGVDLLLEGVQGESSPTRR	1	Ambiguous	Ambiguous	FALSE	Rat	6 v 6	-0.0226226	0.0226226	0.539256	0.893529	6 v 6	0.0475446	-0.0475446	0.434561	0.773316	6 v 6	0.0249221	-0.0249221	0.568283	0.843563	-1.49151	-1.6029	-1.6183	-1.49106	-1.62201	-1.54795	-1.51717	-1.70337	-1.63053	-1.7944	-1.4462	-1.56734	6.89823	6.81073	6.78769	6.8086	6.73378	6.86398	6.82312	6.74371	6.85248	6.63981	6.8392	6.85514	113.7	103	100.4	105.5	99.3	103.8	106.3	90.3	111.2	94.7	114.5	102.4	8.38974	8.41363	8.40599	8.29967	8.35579	8.41193	8.3403	8.44708	8.48301	8.43421	8.2854	8.42249	335.4	341	339.2	315.1	327.6	340.6	324.1	349	357.8	345.9	312	343.1	319.7	312.9	308.2	296.5	305.7	303.5	304.3	294	344.3	328.5	312	303.5	5	5	5	5	5	5	5	5	5	5	5	5	99.8	101.5	101	93.8	97.5	101.4	96.5	103.9	106.5	103	92.9	102.1	119.282	112.262	110.484	112.097	106.431	116.483	113.231	107.167	115.559	99.7198	114.5	115.772	A0A0G2KB60	BestMaster	Non-specific serine/threonine protein kinase OS=Rattus norvegicus OX=10116 GN=Rps6kc1 PE=1 SV=1	A0A0G2KB60	A0A0G2KB60	A0A0G2KB60	KGVDLLLEGVQGESSPTRR_Ambiguous	A0A0G2KB60, D3Z991	A0A0G2KB60
D4A7U5	D4A7U5	D4A7U5	D4A7U5	TRUE	FALSE	D4A7U5	Vwa5b2	RGD1564491 (Predicted) (von Willebrand factor A domain-containing 5B2)	1 out of 5	unreviewed	High	16	19	22	19	D4A7U5	LSLGHHR	1	S2(Phospho)	S1031(Phospho)	FALSE	Rat	6 v 6	-0.0880585	0.0880585	0.449995	0.870495	6 v 6	0.14058	-0.14058	0.434604	0.773316	6 v 6	0.052521	-0.052521	0.55505	0.834626	-3.86815	-4.06506	-3.58735	-3.44005	-3.08223	-3.31886	-3.9551	-3.58836	-3.60199	-3.87056	-3.80355	-3.38561	6.3303	6.16424	6.32987	6.66795	6.53468	6.53788	6.20174	6.41698	6.4409	6.32813	6.39403	6.46801	76.7	65.8	73.1	95.7	86.5	82.8	69.1	72	83.6	76.3	84.1	78.3	10.1984	10.2293	9.91722	10.108	9.61692	9.85674	10.1568	10.0053	10.0429	10.1987	10.1976	9.85362	1175	1200.4	966.9	1103.6	785.2	927.2	1141.6	1027.8	1054.9	1175.2	1174.3	925.2	1120	1101.4	878.7	1038.6	732.6	826.2	1071.8	866.1	1015.1	1116	1174.3	818.4	14	14	14	14	14	14	14	14	14	14	14	14	111.4	113.8	91.7	104.6	74.4	87.9	108.2	97.4	100	111.4	111.3	87.7	80.4653	71.717	80.4417	101.684	92.7119	92.9173	73.6055	85.4486	86.8767	80.3445	84.1	88.5248	D4A7U5	BestMaster	RGD1564491 (Predicted) OS=Rattus norvegicus OX=10116 GN=Vwa5b2 PE=4 SV=2	D4A7U5	D4A7U5	D4A7U5	LSLGHHR_S2(Phospho)	D4A7U5	D4A7U5
D3ZTF0	D3ZTF0	D3ZTF0	D3ZTF0	TRUE	TRUE	D3ZTF0	Ajm1	Apical junction component 1 homolog	1 out of 5	unreviewed	High	9	6	6	6	D3ZTF0	GRSYENLLGR	1	S3(Phospho)	S468(Phospho)	FALSE	Rat	6 v 6	0.166761	-0.166761	0.0798539	0.557439	6 v 6	-0.0852559	0.0852559	0.434635	0.773316	6 v 6	0.0815049	-0.0815049	0.197056	0.563776	-0.0479252	0.163163	-0.240977	-0.106599	-0.115113	-0.0536698	0.163157	-0.00178537	0.0754276	-0.0367778	0.271521	-0.361129	6.1943	6.20318	6.08994	6.03704	5.938	6.26645	6.03599	6.10255	6.08889	6.00762	6.0917	5.91313	69.8	67.6	61.9	61.8	57.2	68.6	61.6	57.9	65.5	61.1	68.2	53.3	6.24222	6.04002	6.33092	6.14364	6.05311	6.32012	5.87283	6.10434	6.01346	6.04439	5.82018	6.27426	75.7	65.8	80.5	70.7	66.4	79.9	58.6	68.8	64.6	66	56.5	77.4	72.2	60.4	73.2	66.5	61.9	71.2	55	58	62.2	62.7	56.5	68.5	1	1	1	1	1	1	1	1	1	1	1	1	109.4	95.1	116.3	102.1	95.9	115.3	84.6	99.4	93.3	95.3	81.6	111.8	73.2266	73.6789	68.1168	65.6644	61.3078	76.9822	65.6164	68.7149	68.0673	64.3388	68.2	60.2602	D3ZTF0	BestMaster	Apical junction component 1 homolog OS=Rattus norvegicus OX=10116 GN=Ajm1 PE=1 SV=3	D3ZTF0	D3ZTF0	D3ZTF0	GRSYENLLGR_S3(Phospho)	D3ZTF0	D3ZTF0
B1WC16	A0A0G2K1G0, A0A0G2K2S3, B1WC16, Q7TP73	B1WC16	B1WC16	TRUE	FALSE	B1WC16	Bclaf1	BCL2-associated transcription factor 1, isoform CRA_a (Bclaf1 protein) (Mitochondrial fission regulator 2)	2 out of 5	unreviewed	High	29	28	32	27	B1WC16; Q7TP73; A0A0G2K1G0; A0A0G2K2S3	SIFREESPLR	1	S7(Phospho)	S531(Phospho)	FALSE	Rat	6 v 6	-0.0216403	0.0216403	0.710971	0.943319	6 v 6	-0.069051	0.069051	0.434641	0.773316	6 v 6	-0.0906913	0.0906913	0.310825	0.687562	-4.05658	-3.92955	-4.13337	-4.45058	-4.29785	-4.18567	-4.06021	-4.0235	-4.0639	-4.07192	-4.14258	-4.2772	6.60208	6.85623	6.52867	6.39311	6.41656	6.68831	6.63493	6.69332	6.67605	6.6848	6.8392	6.5008	92.6	106.3	83.9	79.1	79.7	91.9	93.3	87.2	98.4	97.7	114.5	80.1	10.6587	10.7858	10.662	10.8437	10.7144	10.874	10.6951	10.7168	10.7399	10.7567	10.9818	10.778	1616.5	1765.4	1620.3	1837.7	1680.2	1876.7	1657.9	1683	1710.2	1730.2	2022.3	1755.9	1540.9	1619.7	1472.5	1729.6	1567.6	1672.4	1556.5	1418.1	1645.7	1643.1	2022.3	1553.1	18	18	18	18	18	18	18	18	18	18	18	18	92.6	101.1	92.8	105.2	96.2	107.5	94.9	96.4	97.9	99.1	115.8	100.5	97.1459	115.859	92.3264	84.0461	85.4236	103.129	99.3834	103.488	102.257	102.879	114.5	90.5599	B1WC16	BestMaster	BCL2-associated transcription factor 1, isoform CRA_a OS=Rattus norvegicus OX=10116 GN=Bclaf1 PE=1 SV=1	B1WC16	B1WC16	B1WC16	SIFREESPLR_S7(Phospho)	A0A0G2K1G0, A0A0G2K2S3, B1WC16, Q7TP73	B1WC16
Q924N5	A0A0G2K7J0, Q924N5	Q924N5	Q924N5	TRUE	FALSE	Q924N5	Acsbg1	Long-chain-fatty-acid--CoA ligase ACSBG1 (EC 6.2.1.3) (Acyl-CoA synthetase bubblegum family member 1) (Gonadotropin-regulated long chain acyl CoA synthetase) (GR-LACS)	5 out of 5	reviewed	High	55	34	51	34	A0A0G2K7J0; Q924N5	AASLDASEEALWTTR	3	S3(Phospho)	S70(Phospho)	FALSE	Rat	6 v 6	-0.0236947	0.0236947	0.838317	0.967564	6 v 6	-0.19056	0.19056	0.434779	0.773402	6 v 6	-0.214255	0.214255	0.296038	0.676976	-3.69689	-3.48016	-3.91816	-4.00371	-3.95004	-3.95502	-3.96095	-3.70645	-3.76139	-2.59675	-3.91597	-3.9191	7.70068	7.66106	7.81896	7.3922	7.85361	7.70315	7.67834	7.826	7.87565	8.75926	7.64024	7.63568	198.3	185.7	205.2	158.1	215.8	185.7	192.3	191.2	226	411.5	199.5	175.9	11.3976	11.1412	11.7371	11.3959	11.8036	11.6582	11.6393	11.5325	11.637	11.356	11.5562	11.5548	2697.8	2258.6	3413.7	2694.7	3574.8	3231.9	3189.9	2962.2	3184.9	2621.2	3011.4	3008.4	2571.5	2072.2	3102.1	2536.2	3335.3	2880	2994.6	2496	3064.8	2489.2	3011.4	2661	31	31	31	31	31	31	31	31	31	31	31	31	90.3	75.6	114.3	90.2	119.7	108.2	106.8	99.2	106.6	87.7	100.8	100.7	208.035	202.399	225.809	167.986	231.297	208.391	204.838	226.913	234.858	433.313	199.5	198.87	Q924N5	BestMaster	Long-chain-fatty-acid--CoA ligase ACSBG1 OS=Rattus norvegicus OX=10116 GN=Acsbg1 PE=1 SV=1	Q924N5	Q924N5	A0A0G2K7J0	AASLDASEEALWTTR_S3(Phospho)	A0A0G2K7J0, Q924N5	Q924N5
A0A0G2JSU3	A0A0G2JSU3, A0A0G2K5L9, B0BMV1, P80347, Q6QI56	B0BMV1	A0A0G2JSU3	TRUE	TRUE	A0A0G2JSU3	Set	Protein SET	1 out of 5	unreviewed	High	32	10	15	4	A0A0G2JSU3	SGKDLTKCSSQTQNK	1	S1(Phospho); S10(Phospho)	S174(Phospho); S183(Phospho)	FALSE	Rat	6 v 6	-0.0555222	0.0555222	0.285595	NA	6 v 6	-0.0564272	0.0564272	0.435086	0.773786	6 v 6	-0.111949	0.111949	0.272422	0.653321	-3.54878	-3.67962	-3.84815	-3.62396	-3.95777	-3.71768	-3.74547	-3.61302	-3.77415	-3.68524	-3.62087	-3.59864	7.1406	7.20318	6.85506	7.02178	6.6189	6.95422	6.98958	7.13702	6.99915	7.05065	7.22689	7.06216	134.5	135.2	105.2	122.3	91.7	110.5	119.3	118.6	123.1	125.9	149.8	118.2	10.6894	10.8828	10.7032	10.6457	10.5767	10.6719	10.735	10.75	10.7733	10.7359	10.8478	10.6608	1651.3	1888.2	1667.2	1602.1	1527.2	1631.4	1704.4	1722.2	1750.2	1705.4	1842.9	1618.9	1574	1732.4	1515	1507.8	1424.8	1453.8	1600	1451.1	1684.2	1619.5	1842.9	1432	9	9	9	9	9	9	9	9	9	9	9	9	97.6	111.6	98.5	94.7	90.2	96.4	100.7	101.7	103.4	100.8	108.9	95.6	141.103	147.358	115.766	129.947	98.2854	124.002	127.079	140.753	127.925	132.574	149.8	133.635	A0A0G2JSU3	NA	Protein SET OS=Rattus norvegicus OX=10116 GN=Set PE=1 SV=1	A0A0G2JSU3	A0A0G2JSU3	A0A0G2JSU3	SGKDLTKCSSQTQNK_S1(Phospho); S10(Phospho)	A0A0G2JSU3, A0A0G2K5L9, B0BMV1, P80347, Q6QI56	B0BMV1
Q4FZY0	Q4FZY0	Q4FZY0	Q4FZY0	TRUE	TRUE	Q4FZY0	Efhd2	EF-hand domain-containing protein D2 (Swiprosin-1)	3 out of 5	reviewed	High	52	14	19	11	Q4FZY0	ADLNQGIGEPQSPSR	1	S12(Phospho)	S73(Phospho)	FALSE	Rat	6 v 6	0.0290293	-0.0290293	0.618221	0.914748	6 v 6	-0.118004	0.118004	0.435225	0.773812	6 v 6	-0.088975	0.088975	0.409181	0.752378	-4.40593	-4.88926	-4.71651	-4.81821	-5.31336	-5.11436	-4.65848	-4.58102	-4.76597	-4.77032	-4.74718	-5.02664	6.17348	5.7652	5.97602	5.93048	5.59511	5.69926	6.01713	6.18252	5.91096	5.86893	5.90207	5.79178	68.8	49.9	57.2	57.4	45.1	46.3	60.8	61.2	57.9	55.5	59.8	49	10.5794	10.6545	10.6925	10.7487	10.9085	10.8136	10.6756	10.7635	10.6769	10.6393	10.6493	10.8184	1530.1	1611.8	1654.9	1720.6	1922.1	1799.8	1635.6	1738.4	1637.1	1594.9	1606	1805.8	1458.5	1478.8	1503.9	1619.4	1793.3	1603.8	1535.5	1464.8	1575.4	1514.6	1606	1597.2	14	14	14	14	14	14	14	14	14	14	14	14	90.6	95.5	98	101.9	113.9	106.6	96.9	103	97	94.5	95.1	107	72.1775	54.3872	62.9448	60.9892	48.3388	51.9574	64.7643	72.6313	60.1694	58.4419	59.8	55.3987	Q4FZY0	BestMaster	EF-hand domain-containing protein D2 OS=Rattus norvegicus OX=10116 GN=Efhd2 PE=1 SV=1	Q4FZY0	Q4FZY0	Q4FZY0	ADLNQGIGEPQSPSR_S12(Phospho)	Q4FZY0	Q4FZY0
P50411	A0A0H2UHA0, P50411, Q6AXT2	P50411	P50411	TRUE	FALSE	P50411	Ppp1r2	Protein phosphatase inhibitor 2 (IPP-2)	4 out of 5	reviewed	High	38	8	11	8	P50411	NKTSTTSSVVASAEQPR	1	S4(Phospho)	S20(Phospho)	FALSE	Rat	6 v 6	-0.0185057	0.0185057	0.665592	0.929607	6 v 6	0.0880732	-0.0880732	0.435342	0.773812	6 v 6	0.0695675	-0.0695675	0.568674	0.843868	-2.94894	-2.5474	-2.82361	-3.0691	-2.55829	-2.63855	-2.90887	-2.80666	-2.58016	-2.85682	-2.99673	-2.96509	6.10036	6.53022	6.13582	5.85304	6.31146	6.38742	6.07298	6.28927	6.40596	6.05637	6.04876	6.02757	65.4	84.8	63.9	54.4	74.1	74.6	63.2	65.9	81.6	63.2	66.2	57.7	9.0493	9.07762	8.95942	8.92214	8.86975	9.02597	8.98185	9.09592	8.98613	8.91319	9.04549	8.99266	529.8	540.3	497.8	485.1	467.8	521.3	505.6	547.2	507.1	482.1	528.4	509.4	505	495.7	452.4	456.5	436.4	464.6	474.6	461	488	457.9	528.4	450.5	5	5	5	5	5	5	5	5	5	5	5	5	103.9	105.9	97.6	95.1	91.7	102.2	99.1	107.3	99.4	94.5	103.6	99.8	68.6106	92.4256	70.3177	57.8016	79.4214	83.7154	67.3208	78.2092	84.7983	66.5501	66.2	65.2348	P50411	BestMaster	Protein phosphatase inhibitor 2 OS=Rattus norvegicus OX=10116 GN=Ppp1r2 PE=1 SV=2	P50411	P50411	P50411	NKTSTTSSVVASAEQPR_S4(Phospho)	A0A0H2UHA0, P50411, Q6AXT2	P50411
Q9WU49	Q9WU49	Q9WU49	Q9WU49	TRUE	TRUE	Q9WU49	Carhsp1	Calcium-regulated heat stable protein 1 (Calcium-regulated heat-stable protein of 24 kDa) (CRHSP-24)	4 out of 5	reviewed	High	29	4	5	4	Q9WU49	TFSATVR	1	Ambiguous	Ambiguous	FALSE	Rat	6 v 6	-0.0616166	0.0616166	0.187824	0.719976	6 v 6	0.0447766	-0.0447766	0.435371	0.773812	6 v 6	-0.01684	0.01684	0.795452	0.939005	-2.13938	-2.1939	-2.1428	-2.11165	-2.18395	-2.14598	-2.21566	-2.09285	-2.12769	-2.44279	-2.1675	-2.13985	7.13092	7.2191	7.06763	7.0705	7.06468	7.07681	7.02894	7.26052	7.19604	6.90106	7.24698	7.09712	133.6	136.7	121.9	126.5	124.9	120.3	122.6	129.2	141.1	113.5	151.9	121.1	9.2703	9.41299	9.21043	9.18215	9.24864	9.22279	9.2446	9.35337	9.32373	9.34385	9.41447	9.23697	617.5	681.7	592.4	580.9	608.3	597.5	606.6	654.1	640.8	649.8	682.4	603.4	588.6	625.5	538.3	546.8	567.5	532.5	569.5	551.2	616.6	617.1	682.4	533.7	2	2	2	2	2	2	2	2	2	2	2	2	98.6	108.8	94.6	92.8	97.1	95.4	96.9	104.4	102.3	103.7	109	96.3	140.159	148.993	134.143	134.41	133.87	134.999	130.594	153.333	146.63	119.516	151.9	136.914	Q9WU49	BestMaster	Calcium-regulated heat stable protein 1 OS=Rattus norvegicus OX=10116 GN=Carhsp1 PE=1 SV=1	Q9WU49	Q9WU49	Q9WU49	TFSATVR_Ambiguous	Q9WU49	Q9WU49
D3ZKX8	D3ZKX8	D3ZKX8	D3ZKX8	TRUE	TRUE	D3ZKX8	Fam169a	Family with sequence similarity 169, member A	1 out of 5	unreviewed	High	37	16	18	16	D3ZKX8	TSLAAEENDSSSEGPEEEIPPLTSSGETGPPVPR	1	S12(Phospho); Ambiguous	S447(Phospho); Ambiguous	FALSE	Rat	6 v 6	0.0457953	-0.0457953	0.429915	0.867379	6 v 6	-0.154387	0.154387	0.435476	0.773839	6 v 6	-0.108592	0.108592	0.588532	0.85338	-6.6342	-6.93631	-7.48197	-6.88134	-7.04141	-6.86227	-6.85581	-6.13701	-7.17418	-6.78874	-6.8491	-7.10633	3.52857	3.51655	2.77034	3.38029	3.10005	3.4591	3.26105	4.05441	3.07339	3.48051	3.47249	3.06459	11	10.5	6.2	9.8	8	9.8	9	14	8.1	10.6	11.1	7.4	10.1628	10.4529	10.2523	10.2616	10.1415	10.3214	10.1169	10.1914	10.2476	10.2692	10.3216	10.1709	1146.3	1401.6	1219.7	1227.6	1129.5	1279.5	1110.4	1169.3	1215.7	1234.1	1279.7	1152.8	1092.6	1286	1108.4	1155.4	1053.8	1140.2	1042.5	985.3	1169.9	1172	1279.7	1019.7	13	13	13	13	13	13	13	13	13	13	13	13	94.4	115.5	100.5	101.1	93	105.4	91.5	96.3	100.2	101.7	105.4	95	11.54	11.4442	6.82269	10.4128	8.57451	10.9975	9.58682	16.615	8.41748	11.1619	11.1	8.36633	D3ZKX8	BestMaster	Family with sequence similarity 169, member A OS=Rattus norvegicus OX=10116 GN=Fam169a PE=1 SV=2	D3ZKX8	D3ZKX8	D3ZKX8	TSLAAEENDSSSEGPEEEIPPLTSSGETGPPVPR_S12(Phospho); Ambiguous	D3ZKX8	D3ZKX8
A0A1W2Q6Q2	A0A0G2KB92, A0A1W2Q632, A0A1W2Q6Q2, A0A3Q9WS43, O08875	A0A1W2Q6Q2	A0A1W2Q6Q2	TRUE	FALSE	A0A1W2Q6Q2	Dclk1	Serine/threonine-protein kinase DCLK1	1 out of 5	unreviewed	High	39	27	29	24	A0A1W2Q6Q2; O08875; A0A3Q9WS43; Q9WVP7; A0A0G2KB92; A0A1W2Q632; Q9R1P9	SPSPSPTSPGSLR	1	S5(Phospho); T7(Phospho)	S334(Phospho); T336(Phospho)	FALSE	Rat	6 v 6	0.0562819	-0.0562819	0.0684373	0.540408	6 v 6	-0.0996366	0.0996366	0.435579	0.773861	6 v 6	-0.0433546	0.0433546	0.746078	0.925014	-5.25877	-5.86028	-5.20053	-5.29926	-5.50639	-5.53104	-5.33826	-5.27956	-5.21496	-5.68337	-5.29642	-5.24589	6.16928	5.48529	6.14032	6.11209	5.84422	5.74526	6.02659	6.03627	6.05095	5.63523	5.97499	6.03256	68.6	41.1	64.1	65.1	53.6	47.8	61.2	55.3	63.8	47.2	62.9	57.9	11.428	11.3456	11.3409	11.4114	11.3506	11.2763	11.3648	11.3158	11.2659	11.3186	11.2714	11.2784	2755.4	2602.3	2593.8	2723.7	2611.4	2480.3	2637.3	2549.2	2462.5	2554.1	2471.9	2484	2626.5	2387.6	2357.1	2563.4	2436.4	2210.2	2475.8	2148	2369.6	2425.5	2471.9	2197.1	20	20	20	20	20	20	20	20	20	20	20	20	106.9	101	100.6	105.7	101.3	96.2	102.3	98.9	95.6	99.1	95.9	96.4	71.9677	44.7959	70.5378	69.1707	57.4492	53.6407	65.1904	65.6293	66.3007	49.702	62.9	65.4609	A0A1W2Q6Q2	BestMaster	Serine/threonine-protein kinase DCLK1 OS=Rattus norvegicus OX=10116 GN=Dclk1 PE=1 SV=1	A0A1W2Q6Q2	A0A1W2Q6Q2	A0A1W2Q6Q2; Q9WVP7	SPSPSPTSPGSLR_S5(Phospho); T7(Phospho)	A0A0G2KB92, A0A1W2Q632, A0A1W2Q6Q2, A0A3Q9WS43, O08875	A0A1W2Q6Q2
P04157	P04157, Q5R3Z3, Q5R3Z4, Q5R3Z5, Q6LDZ3, Q9JK90	P04157	P04157	TRUE	FALSE	P04157	Ptprc	Receptor-type tyrosine-protein phosphatase C (EC 3.1.3.48) (Leukocyte common antigen) (L-CA) (T200) (CD antigen CD45)	5 out of 5	reviewed	High	7	11	13	11	P04157; Q6LDZ3	KANSQDKIEFHNEVDGAK	1	S4(Phospho)	S1209(Phospho)	FALSE	Rat	6 v 6	0.00568267	-0.00568267	0.880915	0.974958	6 v 6	-0.0388977	0.0388977	0.43576	0.773891	6 v 6	-0.033215	0.033215	0.559122	0.837879	-3.54947	-3.40561	-3.50457	-3.39324	-3.51806	-3.62021	-3.51629	-3.49199	-3.36306	-3.55393	-3.46646	-3.36606	6.16717	6.24938	6.29794	6.27139	6.3134	6.03174	6.21214	6.28708	6.37739	6.14061	6.21917	6.29393	68.5	69.8	71.5	72.7	74.2	58.3	69.6	65.8	80	67	74.5	69.4	9.71665	9.65499	9.80252	9.66463	9.83147	9.65195	9.72843	9.77906	9.74046	9.69453	9.68562	9.66	841.4	806.2	893	811.6	911.1	804.5	848.3	878.6	855.4	828.6	823.5	809	802.1	739.7	811.5	763.8	850	716.9	796.4	740.3	823.1	786.8	823.5	715.5	8	8	8	8	8	8	8	8	8	8	8	8	99.9	95.7	106	96.3	108.1	95.5	100.7	104.3	101.5	98.3	97.7	96	71.8628	76.0767	78.681	77.2459	79.5286	65.4237	74.1381	78.0905	83.1356	70.5515	74.5	78.4626	P04157	BestMaster	Receptor-type tyrosine-protein phosphatase C OS=Rattus norvegicus OX=10116 GN=Ptprc PE=1 SV=2	P04157	P04157	P04157	KANSQDKIEFHNEVDGAK_S4(Phospho)	P04157, Q5R3Z3, Q5R3Z4, Q5R3Z5, Q6LDZ3, Q9JK90	P04157
A0A0G2K2V4	A0A0G2K2V4, Q5U2P5	A0A0G2K2V4	A0A0G2K2V4	TRUE	FALSE	A0A0G2K2V4	C2cd2l	C2CD2-like	2 out of 5	unreviewed	High	25	11	11	11	A0A0G2K2V4; Q5U2P5	SDISERPSVDDVESETGSTGALETR	1	Ambiguous	Ambiguous	FALSE	Rat	6 v 6	0.0295097	-0.0295097	0.493676	0.88029	6 v 6	0.0764062	-0.0764062	0.435776	0.773891	6 v 6	0.105916	-0.105916	0.230668	0.603539	-4.72423	-4.82256	-4.82494	-4.75323	-5.28894	-4.93484	-4.99004	-4.8583	-4.86616	-5.04915	-4.97771	-5.06583	5.39107	5.12873	5.234	5.24536	4.84959	5.19754	4.98352	5.17306	5.14717	5.05637	4.99095	5.05971	40	32.1	34.2	35.7	26.9	32.7	29.7	30.4	34.1	31.6	31.8	29.5	10.1153	9.95128	10.0589	9.99859	10.1385	10.1324	9.97355	10.0314	10.0133	10.1055	9.96867	10.1255	1109.2	990	1066.7	1023	1127.2	1122.4	1005.4	1046.5	1033.5	1101.7	1002	1117.1	1057.3	908.3	969.3	962.8	1051.7	1000.2	943.9	881.8	994.5	1046.2	1002	988.1	9	9	9	9	9	9	9	9	9	9	9	9	104.4	93.2	100.4	96.3	106.1	105.7	94.7	98.5	97.3	103.7	94.3	105.2	41.9637	34.9866	37.6348	37.9323	28.8318	36.6956	31.6365	36.0783	35.4366	33.275	31.8	33.3523	A0A0G2K2V4	BestMaster	C2CD2-like OS=Rattus norvegicus OX=10116 GN=C2cd2l PE=1 SV=1	A0A0G2K2V4	A0A0G2K2V4	A0A0G2K2V4; Q5U2P5	SDISERPSVDDVESETGSTGALETR_Ambiguous	A0A0G2K2V4, Q5U2P5	A0A0G2K2V4
M0RDK4	M0RDK4	M0RDK4	M0RDK4	TRUE	FALSE	M0RDK4	Pitpnm3	PITPNM family member 3 (RCG35092)	2 out of 5	unreviewed	High	4	3	3	3	M0RDK4	GSPPLLDAPASPPQAPR	1	S2(Phospho)	S443(Phospho)	FALSE	Rat	6 v 6	0.213508	-0.213508	0.178963	0.715517	6 v 6	-0.0864463	0.0864463	0.436121	0.77396	6 v 6	0.127061	-0.127061	0.123415	0.45183	-1.41597	-1.42455	-1.85476	-1.63928	-1.93756	-1.74689	-1.44767	-1.5358	-1.73206	-1.45584	-1.77916	-1.54982	5.10916	5.13769	5.27967	5.35054	5.44701	5.22809	5.34285	5.13945	5.02816	5.16622	4.9542	5.15892	32.9	32.3	35.3	38.4	40.7	33.4	38.1	29.7	31.4	34.1	31	31.6	6.52513	6.56224	7.13443	6.98982	7.38457	6.97499	6.79051	6.67525	6.76022	6.62205	6.73335	6.70874	92.1	94.5	140.5	127.1	167.1	125.8	110.7	102.2	108.4	98.5	106.4	104.6	87.8	86.7	127.7	119.6	155.9	112.1	103.9	86.2	104.3	93.6	106.4	92.5	2	2	2	2	2	2	2	2	2	2	2	2	80.2	82.3	122.4	110.6	145.5	109.5	96.4	89	94.4	85.8	92.7	91.1	34.5151	35.2045	38.8453	40.8012	43.6228	37.4812	40.5842	35.2475	32.6307	35.9076	31	35.7265	M0RDK4	BestMaster	PITPNM family member 3 OS=Rattus norvegicus OX=10116 GN=Pitpnm3 PE=1 SV=2	M0RDK4	M0RDK4	M0RDK4	GSPPLLDAPASPPQAPR_S2(Phospho)	M0RDK4	M0RDK4
A0A0G2JUA5	A0A0G2JU96, A0A0G2JUA5, Q38PF8, Q38PF9, Q38PG0, Q38PG2, Q38PG3, Q8VHI9, Q8VHJ0	A0A0G2JUA5	A0A0G2JUA5	TRUE	FALSE	A0A0G2JUA5	Ahnak	AHNAK nucleoprotein	3 out of 5	unreviewed	High	73	209	328	190	A0A0G2JU96; A0A0G2JUA5	ASLGSLEGEAEAETSSPK	1	S5(Phospho)	S5319(Phospho)	FALSE	Rat	6 v 6	-0.12731	0.12731	0.0206471	0.316241	6 v 6	0.0568929	-0.0568929	0.436147	0.77396	6 v 6	-0.0704175	0.0704175	0.491634	0.803534	-10.1743	-9.89684	-9.90064	-10.1626	-10.1726	-10.0038	-10.2309	-10.074	-9.95852	-10.0271	-10.1887	-10.1727	4.88164	5.26173	5.16044	4.81542	4.97288	5.07801	4.90875	5.27386	5.33345	5.10573	4.98641	4.98442	28.1	35.2	32.5	26.5	29.3	30.1	28.2	32.6	38.8	32.7	31.7	28	15.0559	15.1586	15.0611	14.978	15.1455	15.0818	15.1396	15.3479	15.292	15.1329	15.1752	15.1572	34062.5	36574.9	34185	32271.7	36244.8	34679.5	36097.9	41703.3	40118.2	35929.3	36997.9	36539.4	32468.5	33557.3	31065	30372.5	33816.3	30903.4	33888.3	35139.7	38605.1	34120.6	36997.9	32319	206	206	206	206	206	206	206	206	206	206	206	206	93.9	100.8	94.2	88.9	99.9	95.6	99.5	114.9	110.6	99	102	100.7	29.4795	38.3653	35.7641	28.1571	31.4042	33.7779	30.0387	38.6892	40.3208	34.4333	31.7	31.6564	A0A0G2JUA5	BestMaster	AHNAK nucleoprotein OS=Rattus norvegicus OX=10116 GN=Ahnak PE=1 SV=1	A0A0G2JUA5	A0A0G2JUA5	A0A0G2JU96	ASLGSLEGEAEAETSSPK_S5(Phospho)	A0A0G2JU96, A0A0G2JUA5, Q38PF8, Q38PF9, Q38PG0, Q38PG2, Q38PG3, Q8VHI9, Q8VHJ0	A0A0G2JUA5
A0A0G2KAE6	A0A0G2KAE6, D3Z899	A0A0G2KAE6	A0A0G2KAE6	TRUE	FALSE	A0A0G2KAE6	Miga2	Mitoguardin 2 (Similar to CG12125-PA (Predicted), isoform CRA_a)	2 out of 5	unreviewed	High	18	8	9	8	D3Z899; A0A0G2KAE6	TLMLPLTEGSLCLR	1	S10(Phospho)	S276(Phospho)	FALSE	Rat	6 v 6	0.105129	-0.105129	0.0772701	0.552757	6 v 6	0.077212	-0.077212	0.436399	0.77396	6 v 6	0.182341	-0.182341	0.158387	0.508484	-2.86313	-2.68623	-2.66008	-2.86124	-2.54799	-2.33395	-2.72846	-2.60655	-2.87469	-2.64959	-2.87278	-2.68383	6.14809	6.17516	6.47614	6.08976	6.62518	6.67728	6.19546	6.34298	6.07339	6.24644	6.04876	6.19053	67.6	66.3	80.9	64.1	92.1	91.2	68.8	68.4	64.8	72.1	66.2	64.6	9.01123	8.8614	9.13622	8.95099	9.17318	9.01123	8.92392	8.94953	8.94808	8.89603	8.92154	8.87437	516	465.1	562.7	494.9	577.3	516	485.7	494.4	493.9	476.4	484.9	469.3	491.9	426.7	511.3	465.8	538.6	459.8	456	416.6	475.3	452.4	484.9	415.1	6	6	6	6	6	6	6	6	6	6	6	6	102.6	92.4	111.9	98.4	114.8	102.6	96.5	98.3	98.2	94.7	96.4	93.3	70.9186	72.262	89.0251	68.1082	98.7141	102.344	73.2859	81.1762	67.3399	75.9218	66.2	73.0358	A0A0G2KAE6	BestMaster	Mitoguardin 2 OS=Rattus norvegicus OX=10116 GN=Miga2 PE=1 SV=1	A0A0G2KAE6	A0A0G2KAE6	D3Z899	TLMLPLTEGSLCLR_S10(Phospho)	A0A0G2KAE6, D3Z899	A0A0G2KAE6
A0A0G2K6R9	A0A0G2JZ56, A0A0G2K6R9, A0A0G2KAS9	A0A0G2K6R9	A0A0G2K6R9	TRUE	FALSE	A0A0G2K6R9	Ank2	Ankyrin 2	5 out of 5	unreviewed	High	48	155	209	4	A0A0G2KBB9; A0A0G2KAS9; A0A0G2K6R9	SDSNASFLR	3	S3(Phospho)	S31(Phospho)	FALSE	Rat	6 v 6	0.0830805	-0.0830805	0.114813	0.626728	6 v 6	-0.0232046	0.0232046	0.436464	0.77396	6 v 6	0.0598759	-0.0598759	0.332361	0.702881	-5.79241	-5.75976	-5.75691	-5.84491	-5.78561	-5.72007	-5.70865	-5.68883	-5.74227	-5.74238	-5.80332	-5.83499	8.18808	8.10836	8.307	8.10987	8.29087	8.31657	8.16527	8.28488	8.26053	8.09132	8	8.15949	278	253.2	287.8	260	292.2	284.1	269.5	262.8	295.1	259	256	252.9	13.9805	13.8681	14.0639	13.9548	14.0765	14.0366	13.8739	13.9737	14.0028	13.8337	13.8033	13.9945	16163.9	14952.7	17126.1	15878.4	17275.9	16805.5	15012.9	16088.1	16415.8	14600.2	14296	16321.5	15407.5	13719.1	15563.1	14943.9	16118.3	14975.6	14093.9	13556	15796.6	13865.2	14296	14436.3	121	121	121	121	121	121	121	121	121	121	121	121	101.6	94	107.6	99.8	108.6	105.6	94.4	101.1	103.2	91.8	89.8	102.6	291.648	275.969	316.705	276.258	313.184	318.814	287.072	311.887	306.667	272.729	256	285.925	A0A0G2K6R9	BestMaster	Ankyrin 2 OS=Rattus norvegicus OX=10116 GN=Ank2 PE=1 SV=1	A0A0G2K6R9	A0A0G2K6R9	A0A0G2KBB9	SDSNASFLR_S3(Phospho)	A0A0G2JZ56, A0A0G2K6R9, A0A0G2KAS9	A0A0G2K6R9
A0A0G2JZG4	A0A0G2JZG4, D4A3Q3	A0A0G2JZG4	A0A0G2JZG4	TRUE	TRUE	A0A0G2JZG4	Ncoa1	Nuclear receptor coactivator	5 out of 5	unreviewed	High	6	9	9	8	D4A3Q3; A0A0G2JZG4	KGSPCDTLASSTEK	1	S3(Phospho)	S22(Phospho)	FALSE	Rat	6 v 6	-0.00425813	0.00425813	0.934711	0.985146	6 v 6	0.0496133	-0.0496133	0.436537	0.77396	6 v 6	0.0453552	-0.0453552	0.529899	0.822247	-0.571924	-0.344325	-0.36622	-0.500332	-0.570472	-0.454333	-0.47469	-0.402006	-0.687807	-0.477599	-0.437032	-0.626151	7.40364	7.47649	7.55085	7.32112	7.1683	7.36009	7.40673	7.50067	7.29004	7.3413	7.2724	7.19722	161.4	163.4	170.4	150.5	134.2	146.4	159.3	152.6	150.6	154	154.6	129.8	7.97556	7.82082	7.91707	7.82146	7.73877	7.81442	7.88142	7.90268	7.97785	7.8189	7.70943	7.82337	251.7	226.1	241.7	226.2	213.6	225.1	235.8	239.3	252.1	225.8	209.3	226.5	239.9	207.5	219.7	212.9	199.3	200.6	221.3	201.6	242.6	214.4	209.3	200.3	3	3	3	3	3	3	3	3	3	3	3	3	108.9	97.8	104.6	97.9	92.4	97.4	102	103.5	109.1	97.7	90.6	98	169.323	178.094	187.514	159.911	143.837	164.289	169.687	181.104	156.503	162.163	154.6	146.75	A0A0G2JZG4	BestMaster	Nuclear receptor coactivator OS=Rattus norvegicus OX=10116 GN=Ncoa1 PE=1 SV=1	A0A0G2JZG4	A0A0G2JZG4	D4A3Q3	KGSPCDTLASSTEK_S3(Phospho)	A0A0G2JZG4, D4A3Q3	A0A0G2JZG4
F1MA61	F1MA61, Q9WUI9	F1MA61	F1MA61	TRUE	TRUE	F1MA61	Ncoa2	Nuclear receptor coactivator	3 out of 5	unreviewed	High	9	10	13	9	F1MA61; Q9WUI9	LLQDSSSPVDLAK	1	S7(Phospho)	S699(Phospho)	FALSE	Rat	6 v 6	-0.0093497	0.0093497	0.794739	0.961436	6 v 6	-0.0595505	0.0595505	0.436566	0.77396	6 v 6	-0.0689002	0.0689002	0.430566	0.764077	-2.48987	-2.51054	-2.65251	-2.71697	-2.79525	-2.57824	-2.46005	-2.42403	-2.48958	-2.78546	-2.62348	-2.60348	6.94934	6.9495	6.67257	6.73424	6.50945	6.84298	6.89332	6.91382	6.94421	6.63828	6.848	6.83385	117.8	113.4	92.7	100.2	85	102.3	111.6	101.6	118.5	94.6	115.2	100.9	9.43921	9.46005	9.32508	9.45121	9.30469	9.42122	9.35337	9.33784	9.43379	9.42375	9.47147	9.43734	694.2	704.3	641.4	700	632.4	685.6	654.1	647.1	691.6	686.8	709.9	693.3	661.7	646.2	582.9	658.8	590	610.9	614	545.3	665.5	652.3	709.9	613.2	8	8	8	8	8	8	8	8	8	8	8	8	102.3	103.8	94.6	103.2	93.2	101.1	96.4	95.4	101.9	101.2	104.6	102.2	123.583	123.597	102.01	106.466	91.1042	114.8	118.877	120.577	123.145	99.6145	115.2	114.076	F1MA61	BestMaster	Nuclear receptor coactivator OS=Rattus norvegicus OX=10116 GN=Ncoa2 PE=1 SV=3	F1MA61	F1MA61	F1MA61	LLQDSSSPVDLAK_S7(Phospho)	F1MA61, Q9WUI9	F1MA61
Q9JIS1	A0A096P6M3, A0A096P6M8, F1LNC5, Q9JIS1	Q9JIS1	Q9JIS1	TRUE	FALSE	Q9JIS1	Rims2	Regulating synaptic membrane exocytosis protein 2 (Rab-3-interacting molecule 2) (RIM 2)	5 out of 5	reviewed	High	17	24	28	21	Q9JIS1; F1LNC5; A0A096P6M8; A0A096P6M3	QLHGESPTR	1	T8(Phospho)	T896(Phospho)	FALSE	Rat	6 v 6	0.125706	-0.125706	0.0290284	0.38357	6 v 6	0.0938741	-0.0938741	0.436599	0.77396	6 v 6	0.21958	-0.21958	0.0199999	0.155805	-2.36022	-2.33901	-2.53849	-2.50686	-2.85317	-2.85764	-2.56175	-2.57602	-2.63218	-2.64661	-2.60473	-2.99734	8.00578	7.95332	7.9089	7.96095	7.65234	7.65174	7.70363	7.6958	7.61159	7.60901	7.72383	7.47169	245	227.4	218.4	234.5	187.7	179.2	195.7	174.7	188.2	185.4	211.4	157	10.366	10.2923	10.4474	10.4678	10.5055	10.5094	10.2654	10.2718	10.2438	10.2556	10.3286	10.469	1319.7	1254	1396.3	1416.2	1453.7	1457.6	1230.8	1236.3	1212.5	1222.5	1285.9	1417.4	1257.9	1150.5	1268.9	1332.8	1356.3	1298.9	1155.5	1041.7	1166.8	1160.9	1285.9	1253.7	12	12	12	12	12	12	12	12	12	12	12	12	99.6	94.6	105.4	106.9	109.7	110	92.9	93.3	91.5	92.2	97	107	257.028	247.849	240.335	249.163	201.18	201.096	208.46	207.332	195.577	195.228	211.4	177.502	Q9JIS1	BestMaster	Regulating synaptic membrane exocytosis protein 2 OS=Rattus norvegicus OX=10116 GN=Rims2 PE=1 SV=1	Q9JIS1	Q9JIS1	Q9JIS1	QLHGESPTR_T8(Phospho)	A0A096P6M3, A0A096P6M8, F1LNC5, Q9JIS1	Q9JIS1
F1LRI7	F1LRI7, P0C1X8	F1LRI7	F1LRI7	TRUE	FALSE	F1LRI7	Aak1	AP2-associated protein kinase 1	2 out of 5	unreviewed	High	51	33	44	31	F1LRI7; P0C1X8	SKSATTTPSGSPR	1	S11(Phospho); S3(Phospho)	S680(Phospho); S672(Phospho)	FALSE	Rat	6 v 6	0.00917036	-0.00917036	0.721151	0.946165	6 v 6	0.0515107	-0.0515107	0.436642	0.77396	6 v 6	0.0606811	-0.0606811	0.424981	0.761615	-4.91888	-4.95291	-4.79901	-5.05387	-5.05601	-4.9094	-5.07051	-5.06998	-5.04081	-5.11862	-4.88503	-4.8142	6.92214	6.84122	7.05574	6.7768	6.75969	6.9698	6.73354	6.75327	6.88582	6.65043	6.92955	7.00869	115.6	105.2	120.9	103.2	101.1	111.7	99.9	90.9	113.8	95.4	121.9	113.9	11.841	11.7941	11.8548	11.8307	11.8157	11.8792	11.8041	11.8232	11.9266	11.7691	11.8146	11.8229	3668.6	3551.3	3703.7	3642.4	3604.8	3767	3575.8	3623.7	3892.9	3490.1	3602	3622.8	3496.9	3258.3	3365.7	3428	3363.3	3356.8	3356.9	3053.4	3746	3314.4	3602	3204.4	27	27	27	27	27	27	27	27	27	27	27	27	100.6	97.4	101.6	99.9	98.9	103.3	98.1	99.4	106.8	95.7	98.8	99.4	121.275	114.66	133.042	109.653	108.36	125.349	106.414	107.879	118.26	100.457	121.9	128.774	F1LRI7	BestMaster	AP2-associated protein kinase 1 OS=Rattus norvegicus OX=10116 GN=Aak1 PE=1 SV=2	F1LRI7	F1LRI7	F1LRI7	SKSATTTPSGSPR_S11(Phospho); S3(Phospho)	F1LRI7, P0C1X8	F1LRI7
Q5BJT0	Q5BJT0	Q5BJT0	Q5BJT0	TRUE	FALSE	Q5BJT0	Arglu1	Arginine and glutamate-rich protein 1	2 out of 5	reviewed	High	38	15	18	15	Q5BJT0	ASSPPDR	2	Ambiguous	Ambiguous	FALSE	Rat	6 v 6	0.00691948	-0.00691948	0.925807	0.982604	6 v 6	-0.0245103	0.0245103	0.436723	0.77396	6 v 6	-0.0175908	0.0175908	0.818359	0.948949	-0.978454	-0.9866	-1.021	-1.03803	-1.05702	-1.06595	-0.910671	-1.04735	-1.07398	-1.04245	-0.956968	-0.96857	8.40006	8.59102	8.4207	8.07676	8.43142	8.33173	8.41621	8.38456	8.43441	8.32671	8.47411	8.32122	322	353.8	311.4	254.1	322.1	287.1	320.7	281.6	332.9	304.9	355.6	282.9	9.37851	9.57762	9.4417	9.11478	9.48844	9.39767	9.32688	9.43192	9.50839	9.36916	9.43108	9.28979	665.6	764.1	695.4	554.4	718.3	674.5	642.2	690.7	728.3	661.3	690.3	625.9	634.5	701.1	631.9	521.8	670.2	601	602.9	582	700.8	628	690.3	553.6	7	7	7	7	7	7	7	7	7	7	7	7	98.5	113.1	102.9	82	106.3	99.8	95	102.2	107.7	97.8	102.1	92.6	337.808	385.615	342.675	269.989	345.231	322.181	341.61	334.199	345.948	321.062	355.6	319.843	Q5BJT0	BestMaster	Arginine and glutamate-rich protein 1 OS=Rattus norvegicus OX=10116 GN=Arglu1 PE=1 SV=1	Q5BJT0	Q5BJT0	Q5BJT0	ASSPPDR_Ambiguous	Q5BJT0	Q5BJT0
F1LS98	B5DFC4, F1LS98, F1M2P8	B5DFC4	F1LS98	TRUE	TRUE	F1LS98	Prkca	Protein kinase C (EC 2.7.11.13)	5 out of 5	unreviewed	High	55	35	41	25	P68403; A0A0G2K5Q0; B5DFC4; P63319; F1M2P8; F1LS36; F1LS98; F1LS42	TFCGTPDYIAPEIIAYQPYGK	1	T1(Phospho)	T497(Phospho)	FALSE	Rat	6 v 6	0.0671233	-0.0671233	0.101648	0.605059	6 v 6	0.11268	-0.11268	0.43674	0.77396	6 v 6	0.179803	-0.179803	0.266134	0.644276	-5.95225	-6.05998	-5.70068	-5.19556	-5.6825	-5.6945	-5.79446	-5.70732	-5.8198	-5.63031	-6.00237	-6.00729	6.00224	5.84942	6.34166	6.79486	6.4399	6.36795	6.18071	6.21053	6.07339	6.30718	6.01346	5.93196	61.1	52.9	73.7	104.5	81	73.6	68.1	62.4	64.8	75.2	64.6	54	11.9545	11.9094	12.0423	11.9904	12.1224	12.0625	11.9752	11.9179	11.8932	11.9375	12.0158	11.9392	3968.8	3846.7	4218	4068.9	4458.7	4277.2	4026.1	3869.3	3803.7	3922.3	4141.2	3927.1	3783.1	3529.3	3833	3829.4	4160	3811.5	3779.7	3260.3	3660.2	3724.8	4141.2	3473.5	28	28	28	28	28	28	28	28	28	28	28	28	98.1	95.1	104.3	100.6	110.3	105.8	99.6	95.7	94.1	97	102.4	97.1	64.0995	57.657	81.102	111.034	86.8169	82.5932	72.5403	74.0554	67.3399	79.1862	64.6	61.0516	F1LS98	BestMaster	Protein kinase C OS=Rattus norvegicus OX=10116 GN=Prkca PE=1 SV=3	F1LS98	F1LS98	A0A0G2K5Q0; B5DFC4	TFCGTPDYIAPEIIAYQPYGK_T1(Phospho)	B5DFC4, F1LS98, F1M2P8	F1LS98
B4F7F3	B4F7F3	B4F7F3	B4F7F3	TRUE	FALSE	B4F7F3	Arvcf	ARVCF, delta catenin family member (Arvcf protein)	2 out of 5	unreviewed	High	48	38	47	37	B4F7F3	TLGSDSIGDSSEK	1	Ambiguous	Ambiguous	FALSE	Rat	6 v 6	0.0533522	-0.0533522	0.509538	0.881682	6 v 6	0.0674349	-0.0674349	0.436887	0.77396	6 v 6	0.120787	-0.120787	0.0385493	0.233906	-4.31883	-4.53077	-4.51443	-4.73311	-4.67675	-4.66606	-4.68839	-4.562	-4.53957	-4.47755	-4.83292	-4.74413	6.84129	6.66958	6.86327	6.72847	6.86691	6.86259	6.55383	6.70156	6.76421	6.80107	6.65678	6.62993	109.3	93.4	105.8	99.8	108.9	103.7	88.2	87.7	104.6	105.9	100.9	87.6	11.1601	11.2003	11.3777	11.4616	11.5437	11.5286	11.2422	11.2636	11.3038	11.2786	11.4897	11.3741	2288.4	2353.1	2660.9	2820.2	2985.3	2954.4	2422.4	2458.5	2528	2484.3	2875.7	2654.2	2181.4	2159	2418.1	2654.2	2785.3	2632.7	2274.1	2071.5	2432.6	2359.2	2875.7	2347.6	24	24	24	24	24	24	24	24	24	24	24	24	87.2	89.7	101.4	107.5	113.8	112.6	92.3	93.7	96.3	94.7	109.6	101.2	114.666	101.799	116.426	106.041	116.721	116.371	93.9508	104.081	108.7	111.514	100.9	99.0393	B4F7F3	BestMaster	ARVCF, delta catenin family member OS=Rattus norvegicus OX=10116 GN=Arvcf PE=1 SV=1	B4F7F3	B4F7F3	B4F7F3	TLGSDSIGDSSEK_Ambiguous	B4F7F3	B4F7F3
Q3MHS2	Q3MHS2	Q3MHS2	Q3MHS2	TRUE	FALSE	Q3MHS2	Znf830	Zinc finger protein 830 (Coiled-coil domain-containing protein 16)	5 out of 5	reviewed	High	25	6	6	6	Q3MHS2	APLVPHSGSIEK	1	S9(Phospho)	S223(Phospho)	FALSE	Rat	6 v 6	-0.0475066	0.0475066	0.541626	0.894317	6 v 6	0.12314	-0.12314	0.436925	0.77396	6 v 6	0.0756336	-0.0756336	0.607325	0.862284	-1.69075	-2.10708	-1.81186	-2.29664	-2.28044	-1.82	-2.03101	-2.12604	-1.65033	-2.22251	-2.3498	-2.36591	6.4666	6.05733	6.1493	5.97015	5.83069	6.52563	6.14641	6.06724	6.45976	5.88444	6.10224	5.88581	84.3	61.1	64.5	59	53.1	82.1	66.5	56.5	84.7	56.1	68.7	52.3	8.15735	8.1644	7.96116	8.26679	8.11114	8.34563	8.17742	8.19328	8.11009	8.10696	8.45204	8.25172	285.5	286.9	249.2	308	276.5	325.3	289.5	292.7	276.3	275.7	350.2	304.8	272.1	263.3	226.5	289.9	258	289.9	271.7	246.6	265.9	261.9	350.2	269.6	3	3	3	3	3	3	3	3	3	3	3	3	97.3	97.8	84.9	105	94.3	110.9	98.7	99.8	94.2	94	119.4	103.9	88.4384	66.5944	70.978	62.6893	56.9133	92.1318	70.8359	67.0534	88.0198	59.0737	68.7	59.1296	Q3MHS2	BestMaster	Zinc finger protein 830 OS=Rattus norvegicus OX=10116 GN=Znf830 PE=1 SV=1	Q3MHS2	Q3MHS2	Q3MHS2	APLVPHSGSIEK_S9(Phospho)	Q3MHS2	Q3MHS2
D4A702	D4A702	D4A702	D4A702	TRUE	FALSE	D4A702	Synpo2	Synaptopodin-2 (Myopodin)	5 out of 5	reviewed	High	15	15	15	15	D4A702	QADIGSPTNAK	1	S6(Phospho)	S1014(Phospho)	FALSE	Rat	6 v 6	-0.0129791	0.0129791	0.868212	0.973218	6 v 6	-0.0578271	0.0578271	0.436988	0.77396	6 v 6	-0.0708062	0.0708062	0.506244	0.809318	-2.45512	-2.37726	-2.45865	-2.44464	-2.41925	-2.04334	-2.39273	-2.26321	-2.3225	-2.27831	-2.34755	-2.247	7.04871	7.0032	7.18683	7.08186	7.21484	7.58838	7.26405	7.27828	7.39621	7.3783	7.1918	7.04002	126.2	117.7	132.4	127.5	138.6	171.5	144.3	130.8	162.1	158	146.2	116.4	9.50383	9.38046	9.64548	9.5265	9.63408	9.63172	9.65678	9.54148	9.7187	9.6566	9.53935	9.28702	726	666.5	800.9	737.5	794.6	793.3	807.2	745.2	842.6	807.1	744.1	624.7	692	611.5	727.8	694.1	741.4	707	757.8	627.9	810.8	766.4	744.1	552.5	10	10	10	10	10	10	10	10	10	10	10	10	95.8	88	105.7	97.4	104.9	104.7	106.6	98.4	111.2	106.5	98.2	82.5	132.395	128.284	145.697	135.473	148.553	192.456	153.709	155.232	168.454	166.375	146.2	131.6	D4A702	BestMaster	Synaptopodin-2 OS=Rattus norvegicus OX=10116 GN=Synpo2 PE=1 SV=2	D4A702	D4A702	D4A702	QADIGSPTNAK_S6(Phospho)	D4A702	D4A702
Q5EB56	Q5EB56	Q5EB56	Q5EB56	TRUE	TRUE	Q5EB56	Mak16	Protein MAK16 homolog	2 out of 5	unreviewed	High	10	2	2	2	Q5EB56	QEAESDSEDEEDEEEDEEEDVGKR	1	S5(Phospho); S7(Phospho)	S197(Phospho); S199(Phospho)	FALSE	Rat	6 v 6	-0.0421533	0.0421533	0.619058	0.914831	6 v 6	-0.144021	0.144021	0.437332	0.774408	6 v 6	-0.186174	0.186174	0.367836	0.725633	-2.30498	-1.94059	-1.91255	-2.52255	-2.82254	-2.61591	-2.25145	-2.41852	-2.40153	-2.15721	-1.80481	-2.22148	3.5801	3.88976	4.01582	3.33543	2.84422	3.35218	3.56361	3.78311	3.48843	3.79698	4.01792	3.4845	11.4	13.6	14.7	9.5	6.7	9.1	11.1	11.6	10.8	13.2	16.2	9.9	5.88509	5.83036	5.92837	5.85798	5.66676	5.96809	5.81506	6.20163	5.88996	5.9542	5.82273	5.70598	59.1	56.9	60.9	58	50.8	62.6	56.3	73.6	59.3	62	56.6	52.2	56.4	52.2	55.3	54.6	47.4	55.8	52.8	62	57.1	58.9	56.6	46.1	1	1	1	1	1	1	1	1	1	1	1	1	100.2	96.4	103.2	98.3	86	106	95.3	124.7	100.5	105	96	88.4	11.9596	14.823	16.1764	10.094	7.18115	10.2119	11.8237	13.7667	11.2233	13.8997	16.2	11.1928	Q5EB56	BestMaster	Protein MAK16 homolog OS=Rattus norvegicus OX=10116 GN=Mak16 PE=1 SV=1	Q5EB56	Q5EB56	Q5EB56	QEAESDSEDEEDEEEDEEEDVGKR_S5(Phospho); S7(Phospho)	Q5EB56	Q5EB56
E9PST5	E9PST5, Q5BJU9	E9PST5	E9PST5	TRUE	TRUE	E9PST5	Acin1	Apoptotic chromatin condensation inducer 1	2 out of 5	unreviewed	High	37	44	48	43	E9PST5	EASSPPTHMQLQDEEEVEPAEGPAPPVLIQLSPPGTDAGTR	1	S32(Phospho); Ambiguous	S454(Phospho); Ambiguous	FALSE	Rat	6 v 6	-0.0486048	0.0486048	0.208468	0.738504	5 v 6	0.213916	-0.213916	0.437541	0.774613	5 v 6	0.160314	-0.160314	0.560803	0.838726	-9.32318	-9.53233	-9.69614	-9.67862	-9.08853	NA	-10.1533	-10.4082	-9.03809	-9.04413	-9.53537	-9.88697	2.17348	2.0877	1.77034	1.80997	2.30169	NA	1.41306	1.09506	2.54089	2.48051	2.07039	1.61003	4.3	3.9	3.1	3.3	4.6	0	2.5	1.8	5.6	5.3	4.2	2.7	11.4967	11.62	11.4665	11.4886	11.3902	11.5224	11.5663	11.5033	11.579	11.5246	11.6058	11.497	2889.6	3147.6	2829.8	2873.5	2684.1	2941.6	3032.6	2902.9	3059.3	2946.2	3116.6	2890.3	2754.4	2887.9	2571.6	2704.4	2504.3	2621.3	2847	2446	2944	2797.9	3116.6	2556.4	25	25	25	25	25	25	25	25	25	25	25	25	98.2	107	96.2	97.6	91.2	100	103.1	98.6	104	100.1	105.9	98.2	4.5111	4.2507	3.41134	3.50635	4.93035	0	2.66301	2.13621	5.81949	5.58094	4.2	3.05258	E9PST5	BestMaster	Apoptotic chromatin condensation inducer 1 OS=Rattus norvegicus OX=10116 GN=Acin1 PE=1 SV=1	E9PST5	E9PST5	E9PST5	EASSPPTHMQLQDEEEVEPAEGPAPPVLIQLSPPGTDAGTR_S32(Phospho); Ambiguous	E9PST5, Q5BJU9	E9PST5
Q6P686	Q6P686	Q6P686	Q6P686	TRUE	FALSE	Q6P686	Ostf1	Osteoclast-stimulating factor 1	2 out of 5	reviewed	High	57	10	11	10	Q6P686	TLSNAEDYLDDEDSD	1	S14(Phospho); S3(Phospho)	S213(Phospho); S202(Phospho)	FALSE	Rat	6 v 6	-0.0597734	0.0597734	0.167972	0.698249	6 v 6	-0.110894	0.110894	0.437646	0.774613	6 v 6	-0.170668	0.170668	0.27472	0.655536	-3.88689	-3.63633	-4.12721	-4.1522	-3.98827	-3.37576	-3.77639	-3.67508	-3.60527	-3.97513	-3.68157	-3.78784	5.99988	6.14437	5.58102	5.53045	5.72649	6.2956	6.04299	6.18957	6.25318	5.78325	6.06393	5.96888	61	64.9	43.5	43.5	49.4	70	61.9	61.5	73.4	52.3	66.9	55.4	9.88676	9.7807	9.70822	9.68264	9.71476	9.67136	9.81938	9.86465	9.85845	9.75839	9.74551	9.75672	946.7	879.6	836.5	821.8	840.3	815.4	903.5	932.3	928.3	866.1	858.4	865.1	902.4	807	760.2	773.4	784	726.6	848.2	785.6	893.3	822.5	858.4	765.2	7	7	7	7	7	7	7	7	7	7	7	7	108.3	100.6	95.7	94	96.1	93.2	103.3	106.6	106.2	99	98.2	98.9	63.9946	70.7361	47.8689	46.2201	52.9476	78.5533	65.936	72.9873	76.2769	55.0723	66.9	62.6344	Q6P686	BestMaster	Osteoclast-stimulating factor 1 OS=Rattus norvegicus OX=10116 GN=Ostf1 PE=1 SV=1	Q6P686	Q6P686	Q6P686	TLSNAEDYLDDEDSD_S14(Phospho); S3(Phospho)	Q6P686	Q6P686
A0A096MJN4	A0A096MJ87, A0A096MJN4, A0A096MJT3, A0A096MJW0, A0A0G2JVC7, A0JN02, E9PST0, Q5I0G8, Q6XUZ6, Q6XUZ7	A0A096MJN4	A0A096MJN4	TRUE	FALSE	A0A096MJN4	38231	Septin 4	4 out of 5	unreviewed	High	46	20	35	10	A0A096MJ87; A0A096MJN4	VARPQILEPRPQSPDLCDDDVEFR	2	S13(Phospho)	S49(Phospho)	FALSE	Rat	6 v 6	0.160896	-0.160896	0.00990011	0.213469	6 v 6	-0.0654715	0.0654715	0.437821	0.774613	6 v 6	0.0954242	-0.0954242	0.326359	0.69826	-4.16464	-4.0503	-3.97043	-4.3457	-4.14628	-4.20436	-4.24655	-4.00756	-4.0992	-4.27005	-3.92476	-3.94079	6.60519	6.67574	6.88895	6.45383	6.81705	6.68674	6.44868	6.7485	6.61771	6.36177	6.58946	6.78883	92.8	93.8	107.7	82.5	105.2	91.8	82	90.6	94.5	78.1	96.3	97.8	10.7698	10.726	10.8594	10.7995	10.9633	10.8911	10.6952	10.7561	10.7169	10.6318	10.5142	10.7296	1746	1693.8	1857.8	1782.3	1996.6	1899.1	1658	1729.4	1683.1	1586.7	1462.5	1698	1664.3	1554	1688.2	1677.4	1862.8	1692.3	1556.5	1457.2	1619.6	1506.9	1462.5	1501.9	12	12	12	12	12	12	12	12	12	12	12	12	100.8	97.7	107.2	102.9	115.2	109.6	95.7	99.8	97.1	91.6	84.4	98	97.3557	102.235	118.517	87.6587	112.755	103.017	87.3466	107.523	98.204	82.2399	96.3	110.571	A0A096MJN4	BestMaster	Septin 4 OS=Rattus norvegicus OX=10116 GN=Sept4 PE=1 SV=1	A0A096MJN4	A0A096MJN4	A0A096MJN4	VARPQILEPRPQSPDLCDDDVEFR_S13(Phospho)	A0A096MJ87, A0A096MJN4, A0A096MJT3, A0A096MJW0, A0A0G2JVC7, A0JN02, E9PST0, Q5I0G8, Q6XUZ6, Q6XUZ7	A0A096MJN4
A0A0G2K3L9	A0A0G2K3L9, A0A1B0GWM2, A0A1B0GWS0, A0A1B0GWW5, D3ZRB1, D3ZZ81	A0A0G2K3L9	A0A0G2K3L9	TRUE	FALSE	A0A0G2K3L9	Ppfia1	PTPRF-interacting protein alpha 1	2 out of 5	unreviewed	High	32	41	46	27	D3ZZ81; A0A0G2K3L9; A0A1B0GWM2; A0A1B0GWS0	RSSDGSLSHEDLAK	1	S6(Phospho); Ambiguous	S242(Phospho); Ambiguous	FALSE	Rat	6 v 6	0.0405067	-0.0405067	0.34994	0.83067	6 v 6	-0.0563809	0.0563809	0.437872	0.774613	6 v 6	-0.0158742	0.0158742	0.743136	0.923915	-3.02866	-3.13501	-3.0905	-3.25935	-3.30974	-3.26961	-3.04151	-2.96086	-3.05273	-3.1907	-3.20499	-3.30379	7.1808	7.17299	7.17699	7.10654	7.09328	7.15045	7.24493	7.26832	7.26004	7.02871	7.10119	7.0731	138.3	132.4	131.5	129.7	127.4	126.6	142.4	129.9	147.5	124	137.3	119.1	10.2095	10.308	10.2675	10.3659	10.403	10.4201	10.2864	10.2292	10.3128	10.2194	10.3062	10.3769	1184	1267.7	1232.6	1319.6	1354	1370.1	1248.9	1200.3	1271.9	1192.2	1266.1	1329.7	1128.6	1163.1	1120.1	1241.9	1263.3	1221	1172.4	1011.4	1224	1132.2	1266.1	1176.1	15	15	15	15	15	15	15	15	15	15	15	15	93.2	99.8	97.1	103.9	106.6	107.9	98.4	94.5	100.2	93.9	99.7	104.7	145.089	144.306	144.707	137.81	136.549	142.069	151.685	154.164	153.281	130.573	137.3	134.653	A0A0G2K3L9	BestMaster	PTPRF-interacting protein alpha 1 OS=Rattus norvegicus OX=10116 GN=Ppfia1 PE=1 SV=1	A0A0G2K3L9	A0A0G2K3L9	D3ZZ81	RSSDGSLSHEDLAK_S6(Phospho); Ambiguous	A0A0G2K3L9, A0A1B0GWM2, A0A1B0GWS0, A0A1B0GWW5, D3ZRB1, D3ZZ81	A0A0G2K3L9
A0A0G2K1P1	A0A0G2K1P1, D3ZTB0	A0A0G2K1P1	A0A0G2K1P1	TRUE	FALSE	A0A0G2K1P1	Mtmr7	Phosphatidylinositol-3-phosphate phosphatase (EC 3.1.3.64)	3 out of 5	unreviewed	High	38	23	27	21	A0A0G2K1P1	SPSQGDEDSALILTQDNLK	2	S3(Phospho)	S595(Phospho)	FALSE	Rat	6 v 6	0.0275551	-0.0275551	0.394055	0.853342	6 v 6	-0.0957617	0.0957617	0.438015	0.774613	6 v 6	-0.0682066	0.0682066	0.590353	0.853583	-3.25867	-3.39556	-3.8309	-3.55161	-3.91121	-3.59767	-3.36196	-3.30005	-3.49284	-3.55723	-3.57128	-3.68769	7.29218	7.10608	6.75425	6.94424	6.60626	6.94768	7.20799	7.20009	7.06893	6.91749	6.82018	6.84525	149.4	126.4	98.1	115.9	90.9	110	138.8	123.9	129.2	114.8	113	101.7	10.5508	10.5016	10.5852	10.4959	10.5175	10.5454	10.57	10.5001	10.5618	10.4747	10.3915	10.5329	1500.1	1449.8	1536.2	1444	1465.8	1494.4	1520.1	1448.3	1511.5	1423	1343.2	1481.6	1429.9	1330.1	1396	1359	1367.6	1331.7	1427	1220.3	1454.4	1351.3	1343.2	1310.5	14	14	14	14	14	14	14	14	14	14	14	14	102.2	98.7	104.6	98.4	99.8	101.8	103.5	98.6	102.9	96.9	91.5	100.9	156.734	137.766	107.953	123.147	97.4279	123.441	147.85	147.043	134.264	120.885	113	114.98	A0A0G2K1P1	BestMaster	Phosphatidylinositol-3-phosphate phosphatase OS=Rattus norvegicus OX=10116 GN=Mtmr7 PE=1 SV=1	A0A0G2K1P1	A0A0G2K1P1	A0A0G2K1P1	SPSQGDEDSALILTQDNLK_S3(Phospho)	A0A0G2K1P1, D3ZTB0	A0A0G2K1P1
P34900	P34900, Q6IRK3	Q6IRK3	P34900	TRUE	TRUE	P34900	Sdc2	Syndecan-2 (SYND2) (Fibroglycan) (Heparan sulfate proteoglycan core protein) (HSPG) (CD antigen CD362)	5 out of 5	reviewed	High	13	3	3	3	Q6IRK3; P34900	KPSSAAYQK	1	Ambiguous	Ambiguous	FALSE	Rat	6 v 6	-0.0969784	0.0969784	0.276943	0.788211	6 v 6	-0.127408	0.127408	0.438124	0.774613	6 v 6	-0.224386	0.224386	0.194068	0.559199	0.129355	0.078754	-0.00321817	0.569583	-0.299553	0.0186684	0.0968864	0.145951	0.0131561	0.102074	0.739068	0.160902	7.11463	6.89638	7.01582	7.6528	6.65464	6.9411	7.32571	7.38149	6.93321	7.23136	7.51649	7.23344	132.1	109.3	117.6	189.4	94	109.5	150.6	140.5	117.6	142.7	183.1	133.1	6.98527	6.81762	7.01903	7.08321	6.9542	6.92244	7.22882	7.23554	6.92006	7.12928	6.77742	7.07253	126.7	112.8	129.7	135.6	124	121.3	150	150.7	121.1	140	109.7	134.6	120.7	103.5	117.9	127.6	115.6	108.1	140.8	127	116.6	133	109.7	119.1	1	1	1	1	1	1	1	1	1	1	1	1	97.7	87	100	104.6	95.6	93.5	115.7	116.2	93.4	108	84.6	103.8	138.585	119.129	129.411	201.243	100.751	122.88	160.419	166.743	122.209	150.264	183.1	150.481	P34900	BestMaster	Syndecan-2 OS=Rattus norvegicus OX=10116 GN=Sdc2 PE=1 SV=2	P34900	P34900	Q6IRK3	KPSSAAYQK_Ambiguous	P34900, Q6IRK3	P34900
Q9JI66	Q9JI66	Q9JI66	Q9JI66	TRUE	FALSE	Q9JI66	Slc4a4	Electrogenic sodium bicarbonate cotransporter 1 (Sodium bicarbonate cotransporter) (NBC-like protein) (Na(+)/HCO3(-) cotransporter) (Solute carrier family 4 member 4)	5 out of 5	reviewed	High	15	13	13	2	Q9JI66; Q9QYA6	GSLDSDNDDSDCPYSEK	1	S10(Phospho); S5(Phospho)	S1034(Phospho); S1029(Phospho)	FALSE	Rat	6 v 6	-0.0970484	0.0970484	0.311939	0.810574	6 v 6	-0.0597096	0.0597096	0.438253	0.774613	6 v 6	-0.156758	0.156758	0.108295	0.423193	1.20975	0.995099	0.91138	0.943201	1.21431	1.05138	1.1182	1.1725	1.27877	0.95782	0.976945	1.17915	6.28443	6.44796	6.20416	6.38946	6.40018	6.10883	6.42562	6.51946	6.77383	6.43031	6.3345	6.29185	74.3	80.1	67	78.9	78.8	61.5	80.7	77.3	105.3	81.9	80.7	69.3	5.07468	5.45286	5.29278	5.44626	5.18587	5.05745	5.30743	5.34696	5.49506	5.47249	5.35755	5.1127	33.7	43.8	39.2	43.6	36.4	33.3	39.6	40.7	45.1	44.4	41	34.6	32.1	40.2	35.6	41	34	29.7	37.1	34.3	43.4	42.2	41	30.6	1	1	1	1	1	1	1	1	1	1	1	1	85	110.6	99	110.1	91.9	84	99.9	102.6	113.9	112.1	103.6	87.3	77.9475	87.3029	73.7291	83.8336	84.459	69.0147	85.9618	91.7386	109.427	86.2413	80.7	78.3495	Q9JI66	BestMaster	Electrogenic sodium bicarbonate cotransporter 1 OS=Rattus norvegicus OX=10116 GN=Slc4a4 PE=1 SV=1	Q9JI66	Q9JI66	Q9JI66	GSLDSDNDDSDCPYSEK_S10(Phospho); S5(Phospho)	Q9JI66	Q9JI66
D3ZC15	D3ZC15	D3ZC15	D3ZC15	TRUE	FALSE	D3ZC15	Carmil2	Capping protein regulator and myosin 1 linker 2	5 out of 5	unreviewed	High	14	14	15	14	D3ZC15	GEEPGGAEGGTSSPDAAR	2	S13(Phospho)	S1117(Phospho)	FALSE	Rat	6 v 6	0.036512	-0.036512	0.471053	0.876279	6 v 6	0.0318477	-0.0318477	0.438253	0.774613	6 v 6	0.0683598	-0.0683598	0.208489	0.577581	-2.30296	-2.3286	-2.34891	-2.26228	-2.43659	-2.32886	-2.40975	-2.32278	-2.49463	-2.27319	-2.34741	-2.35154	8.00401	7.89901	7.90824	7.88581	7.7059	7.74902	7.79849	7.83052	7.7752	7.79425	7.70598	7.83742	244.7	219	218.3	222.6	194.8	191.7	209	191.8	210.8	210.8	208.8	202.3	10.307	10.2276	10.2572	10.1481	10.1425	10.0779	10.2082	10.1533	10.2698	10.0674	10.0534	10.189	1266.8	1199	1223.8	1134.7	1130.3	1080.8	1183	1138.8	1234.6	1073	1062.6	1167.3	1207.5	1100.1	1112.1	1067.9	1054.6	963.1	1110.6	959.6	1188	1019	1062.6	1032.5	10	10	10	10	10	10	10	10	10	10	10	10	109.4	103.6	105.7	98	97.6	93.3	102.2	98.4	106.6	92.7	91.8	100.8	256.713	238.693	240.225	236.519	208.789	215.124	222.627	227.626	219.062	221.974	208.8	228.717	D3ZC15	BestMaster	Capping protein regulator and myosin 1 linker 2 OS=Rattus norvegicus OX=10116 GN=Carmil2 PE=1 SV=2	D3ZC15	D3ZC15	D3ZC15	GEEPGGAEGGTSSPDAAR_S13(Phospho)	D3ZC15	D3ZC15
A0A0G2K3J4	A0A0G2K3J4, F1LNS0, P0C6C0	A0A0G2K3J4	A0A0G2K3J4	TRUE	TRUE	A0A0G2K3J4	Sphkap	A-kinase anchor protein SPHKAP	1 out of 5	unreviewed	High	44	65	81	65	P0C6C0; F1LNS0; A0A0G2K3J4	ASSSGLCKSDSCLYR	1	S9(Phospho)	S1309(Phospho)	FALSE	Rat	6 v 6	-0.0185911	0.0185911	0.889942	0.976294	6 v 4	0.23779	-0.23779	0.438315	0.774613	6 v 4	0.175344	-0.175344	0.617239	0.866462	-10.2835	-10.9005	-9.8249	-10.8063	-10.623	-10.1682	-10.7512	NA	-10.6736	-11.1948	-10.0692	NA	2.36192	1.84669	2.57103	1.80997	1.47857	2.01431	1.7692	NA	1.59152	1.33755	2.65535	NA	4.9	3.3	5.4	3.3	2.6	3.6	3.2	0	2.9	2.4	6.3	0	12.6455	12.7472	12.3959	12.6162	12.1016	12.1825	12.5204	12.5044	12.2651	12.5324	12.7246	12.2537	6407.1	6875.4	5389.5	6278.6	4394.9	4648.5	5875	5810.2	4922.4	5924.1	6768.2	4883.6	6107.3	6308.1	4897.6	5909.1	4100.5	4142.4	5515.4	4895.8	4736.8	5625.8	6768.2	4319.6	47	47	47	47	47	47	47	47	47	47	47	47	112.8	121	94.9	110.5	77.4	81.8	103.4	102.3	86.6	104.3	119.1	86	5.14055	3.59675	5.94234	3.50635	2.78672	4.03988	3.40865	0	3.01367	2.52722	6.3	0	A0A0G2K3J4	BestMaster	A-kinase anchor protein SPHKAP OS=Rattus norvegicus OX=10116 GN=Sphkap PE=1 SV=1	A0A0G2K3J4	A0A0G2K3J4	A0A0G2K3J4	ASSSGLCKSDSCLYR_S9(Phospho)	A0A0G2K3J4, F1LNS0, P0C6C0	A0A0G2K3J4
F1M265	F1M265, P0C5E3	F1M265	F1M265	TRUE	TRUE	F1M265		Uncharacterized protein	2 out of 5	unreviewed	High	16	14	14	13	F1M265; P0C5E3	SRSRDSGDENEPIQER	1	S1(Phospho); S3(Phospho); S6(Phospho)	S735(Phospho); S737(Phospho); S740(Phospho)	FALSE	Rat	6 v 6	0.0421653	-0.0421653	0.501097	0.881682	6 v 6	0.0667438	-0.0667438	0.438378	0.774613	6 v 6	0.108909	-0.108909	0.348892	0.71315	-6.75344	-6.81392	-6.61739	-6.67268	-7.0036	-6.72788	-6.79058	-6.74616	-6.69427	-7.01471	-6.715	-7.02866	3.1566	2.93158	3.3553	3.14062	2.92787	3.12979	3.0546	2.9475	3.24133	2.92251	3.18587	2.6365	8.5	7	9.3	8.3	7.1	7.8	7.8	6.5	9.1	7.2	9.1	5.5	9.91004	9.74551	9.97269	9.8133	9.93148	9.85767	9.84518	9.69366	9.93561	9.93723	9.90087	9.66516	962.1	858.4	1004.8	899.7	976.5	927.8	919.8	828.1	979.3	980.4	956	811.9	917.1	787.5	913.1	846.8	911.1	826.8	863.5	697.8	942.4	931	956	718.1	9	9	9	9	9	9	9	9	9	9	9	9	104	92.8	108.6	97.2	105.5	100.3	99.4	89.5	105.8	105.9	103.3	87.7	8.91728	7.62947	10.234	8.819	7.60988	8.75308	8.30858	7.71411	9.45668	7.58165	9.1	6.21822	F1M265	BestMaster	Uncharacterized protein OS=Rattus norvegicus OX=10116 PE=1 SV=3	F1M265	F1M265	F1M265	SRSRDSGDENEPIQER_S1(Phospho); S3(Phospho); S6(Phospho)	F1M265, P0C5E3	F1M265
A0A0G2K2M9	A0A0G2K2M9, B2GUY6	A0A0G2K2M9	A0A0G2K2M9	TRUE	FALSE	A0A0G2K2M9	Srrm2	Serine/arginine repetitive matrix 2	2 out of 5	unreviewed	High	24	50	54	49	A0A0G2K2M9	VGIFSSQSVSSPLLETVQQR	2	S11(Phospho)	S1362(Phospho)	FALSE	Rat	6 v 6	-0.0376793	0.0376793	0.331705	0.816211	6 v 6	-0.103685	0.103685	0.438518	0.774613	6 v 6	-0.141364	0.141364	0.357999	0.718042	-4.13755	-3.97805	-4.3269	-4.47364	-4.34444	-4.6434	-4.09029	-4.05721	-4.55083	-4.37756	-4.0289	-4.17708	6.7957	7.02751	6.54916	6.50536	6.45937	6.24313	6.91386	6.9124	6.3971	6.55672	6.96347	6.68486	105.9	119.7	85.1	85.5	82.1	67.5	113.2	101.5	81.1	89.4	124.8	91	10.9332	11.0056	10.8761	10.979	10.8038	10.8865	11.0042	10.9696	10.9479	10.9343	10.9924	10.8619	1955.4	2055.9	1879.4	2018.4	1787.6	1893.1	2053.9	2005.3	1975.4	1956.8	2037.2	1861.1	1863.9	1886.3	1707.8	1899.6	1667.8	1687	1928.2	1689.7	1900.9	1858.3	2037.2	1646.2	31	31	31	31	31	31	31	31	31	31	31	31	99.9	105.1	96.1	103.2	91.4	96.8	105	102.5	101	100	104.1	95.1	111.099	130.464	93.6469	90.8463	87.9959	75.7478	120.581	120.459	84.2787	94.1389	124.8	102.883	A0A0G2K2M9	BestMaster	Serine/arginine repetitive matrix 2 OS=Rattus norvegicus OX=10116 GN=Srrm2 PE=1 SV=1	A0A0G2K2M9	A0A0G2K2M9	A0A0G2K2M9	VGIFSSQSVSSPLLETVQQR_S11(Phospho)	A0A0G2K2M9, B2GUY6	A0A0G2K2M9
P57769	A0A0G2JT47, P57769	P57769	P57769	TRUE	FALSE	P57769	Snx16	Sorting nexin-16	5 out of 5	reviewed	High	14	4	4	4	P57769; A0A0G2JT47; Q80WX6	SSSFGSVSTSSNSSK	1	S3(Phospho)	S29(Phospho)	FALSE	Rat	6 v 6	-0.000580224	0.000580224	0.994093	0.997798	6 v 6	-0.0790064	0.0790064	0.438532	0.774613	6 v 6	-0.0795866	0.0795866	0.0716462	0.339752	-0.0446085	-0.0520427	0.0468042	-0.202191	-0.0317987	0.0517728	0.275147	-0.111954	0.173303	0.183745	0.0235473	-0.301814	6.21278	6.31603	6.33774	6.21059	6.27198	6.32417	6.43098	6.42099	6.40596	6.33755	6.32733	6.22801	70.7	73.1	73.5	69.7	72.1	71.4	81	72.2	81.6	76.8	80.3	66.3	6.25739	6.36807	6.29094	6.41278	6.30378	6.2724	6.15583	6.53294	6.23266	6.15381	6.30378	6.52982	76.5	82.6	78.3	85.2	79	77.3	71.3	92.6	75.2	71.2	79	92.4	73	75.8	71.2	80.2	73.7	68.9	66.9	78.1	72.3	67.6	79	81.8	2	2	2	2	2	2	2	2	2	2	2	2	95.6	103.2	97.8	106.4	98.7	96.5	89.1	115.7	93.9	88.9	98.7	115.5	74.1708	79.6735	80.8819	74.0584	77.2778	80.1244	86.2814	85.686	84.7983	80.871	80.3	74.9578	P57769	BestMaster	Sorting nexin-16 OS=Rattus norvegicus OX=10116 GN=Snx16 PE=1 SV=2	P57769	P57769	P57769	SSSFGSVSTSSNSSK_S3(Phospho)	A0A0G2JT47, P57769	P57769
Q8R511	F1LZF2, Q8R511, Z4YNH5	F1LZF2	Q8R511	TRUE	FALSE	Q8R511	Fnbp1	Formin-binding protein 1 (Formin-binding protein 17) (Rapostlin)	5 out of 5	reviewed	High	38	23	27	22	F1LZF2; Z4YNH5; Q8R511	TVSDNSLSSSK	1	S6(Phospho); T1(Phospho)	S299(Phospho); T294(Phospho)	FALSE	Rat	6 v 6	0.0689694	-0.0689694	0.0737844	0.545774	6 v 6	0.0513677	-0.0513677	0.438779	0.774739	6 v 6	0.120337	-0.120337	0.103359	0.414253	-4.14897	-4.18854	-4.12796	-4.12255	-4.20336	-4.22439	-4.17858	-4.03162	-4.12697	-4.35358	-4.20832	-4.42491	6.88548	6.73894	6.87549	6.95045	6.93421	6.78103	6.74505	6.95166	6.78203	6.59179	6.7866	6.58646	112.7	98	106.7	116.4	114.1	98	100.7	104.3	105.9	91.6	110.4	85	11.0345	10.9275	11.0034	11.073	11.1376	11.0054	10.9236	10.9833	10.909	10.9454	10.9949	11.0114	2097.5	1947.6	2052.9	2154.3	2252.9	2055.7	1942.4	2024.4	1922.8	1971.9	2040.8	2064.2	1999.4	1786.9	1865.5	2027.5	2101.9	1831.8	1823.5	1705.8	1850.3	1872.7	2040.8	1825.8	19	19	19	19	19	19	19	19	19	19	19	19	102.6	95.3	100.4	105.4	110.2	100.6	95	99	94.1	96.5	99.8	101	118.233	106.813	117.416	123.679	122.294	109.975	107.266	123.782	110.051	96.4555	110.4	96.0997	Q8R511	BestMaster	Formin-binding protein 1 OS=Rattus norvegicus OX=10116 GN=Fnbp1 PE=1 SV=2	Q8R511	Q8R511	F1LZF2	TVSDNSLSSSK_S6(Phospho); T1(Phospho)	F1LZF2, Q8R511, Z4YNH5	Q8R511
F1M7P8	F1M7P8, Q0D2L5	F1M7P8	F1M7P8	TRUE	TRUE	F1M7P8	Spryd3	SPRY domain-containing 3	1 out of 5	unreviewed	High	8	2	2	2	F1M7P8	DYILDSEGDSDDSCDTVILSPTAR	1	S10(Phospho); S13(Phospho); S6(Phospho)	S343(Phospho); S346(Phospho); S339(Phospho)	FALSE	Rat	6 v 6	0.0404256	-0.0404256	0.602506	0.913459	6 v 6	0.129493	-0.129493	0.439021	0.774739	6 v 6	0.169919	-0.169919	0.277428	0.65882	-3.90082	-3.23924	-3.52809	-3.40803	-3.51093	-3.31015	-3.73313	-4.06059	-3.12806	-3.55039	-3.74697	-3.45507	4.25501	4.863	4.386	4.58575	4.22107	4.6388	4.36911	3.96953	4.74477	4.29948	4.1375	4.40973	18.2	26.7	19	22.6	17.4	22.2	19.4	13.2	25.8	18.7	17.6	18.8	8.15583	8.10224	7.91409	7.99379	7.732	7.94895	8.10224	8.03012	7.87283	7.84987	7.88448	7.86481	285.2	274.8	241.2	254.9	212.6	247.1	274.8	261.4	234.4	230.7	236.3	233.1	271.8	252.2	219.2	239.9	198.3	220.2	258	220.3	225.5	219.1	236.3	206.2	2	2	2	2	2	2	2	2	2	2	2	2	114.6	110.4	96.9	102.4	85.4	99.3	110.4	105	94.2	92.7	94.9	93.7	19.0935	29.101	20.9082	24.0132	18.6496	24.9126	20.6649	15.6656	26.8112	19.6912	17.6	21.255	F1M7P8	BestMaster	SPRY domain-containing 3 OS=Rattus norvegicus OX=10116 GN=Spryd3 PE=4 SV=1	F1M7P8	F1M7P8	F1M7P8	DYILDSEGDSDDSCDTVILSPTAR_S10(Phospho); S13(Phospho); S6(Phospho)	F1M7P8, Q0D2L5	F1M7P8
A0A0G2K3N1	A0A0G2K3N1, F1M8X9	A0A0G2K3N1	A0A0G2K3N1	TRUE	FALSE	A0A0G2K3N1	Gbf1	Golgi brefeldin A-resistant guanine nucleotide exchange factor 1	5 out of 5	unreviewed	High	31	49	58	49	A0A0G2K3N1; F1M8X9	SATDADMANSGWLVVGK	1	Ambiguous	Ambiguous	FALSE	Rat	6 v 6	-0.02322	0.02322	0.632707	0.919596	6 v 6	0.183783	-0.183783	0.439172	0.774739	6 v 6	0.160563	-0.160563	0.541064	0.829005	-4.64099	-4.79058	-4.61865	-3.44495	-4.66411	-4.61196	-4.77358	-4.61892	-4.91976	-4.37109	-4.41201	-4.77857	7.25995	7.0526	7.14032	8.46558	7.03434	7.15387	7.14424	7.20938	6.85507	7.47283	7.51254	6.94922	146.1	121.8	128.2	332.7	122.3	126.9	132.8	124.7	111.4	168.7	182.6	109.3	11.9009	11.8432	11.759	11.9105	11.6984	11.7658	11.9178	11.8283	11.7748	11.8439	11.9246	11.7278	3824.2	3674.1	3465.8	3849.7	3323.4	3482.3	3869.2	3636.4	3504.1	3676	3887.3	3391.7	3645.3	3370.9	3149.5	3623.2	3100.7	3103.1	3632.4	3064.1	3372	3491	3887.3	3000	36	36	36	36	36	36	36	36	36	36	36	36	105.3	101.2	95.4	106	91.5	95.9	106.5	100.1	96.5	101.2	107	93.4	153.272	132.753	141.076	353.504	131.083	142.406	141.459	147.992	115.766	177.642	182.6	123.573	A0A0G2K3N1	BestMaster	Golgi brefeldin A-resistant guanine nucleotide exchange factor 1 OS=Rattus norvegicus OX=10116 GN=Gbf1 PE=1 SV=1	A0A0G2K3N1	A0A0G2K3N1	A0A0G2K3N1	SATDADMANSGWLVVGK_Ambiguous	A0A0G2K3N1, F1M8X9	A0A0G2K3N1
F1LQC5	F1LQC5	F1LQC5	F1LQC5	TRUE	TRUE	F1LQC5	Bmpr2	Receptor protein serine/threonine kinase (EC 2.7.11.30)	5 out of 5	unreviewed	High	11	10	11	10	F1LQC5	LNINSSPDEHEPLLR	1	S5(Phospho); S6(Phospho)	S862(Phospho); S863(Phospho)	FALSE	Rat	6 v 6	-0.00877714	0.00877714	0.91564	0.982251	6 v 6	0.0744757	-0.0744757	0.439223	0.774739	6 v 6	0.0656985	-0.0656985	0.403463	0.746916	-1.68238	-1.62347	-1.61402	-1.44318	-1.49646	-1.57669	-1.66556	-1.52283	-1.4844	-2.03854	-1.53724	-1.63449	6.57217	6.54545	6.77615	6.74714	6.85227	6.58922	6.66402	6.76118	6.64643	6.44084	6.46107	6.71468	90.7	85.7	99.6	101.1	107.8	85.8	95.2	91.4	96.4	82.5	88.1	92.9	8.25456	8.16892	8.39017	8.19032	8.34873	8.16591	8.32957	8.28401	8.13083	8.47938	7.99831	8.34917	305.4	287.8	335.5	292.1	326	287.2	321.7	311.7	280.3	356.9	255.7	326.1	291.1	264.1	304.9	274.9	304.2	255.9	302	262.6	269.8	338.9	255.7	288.5	5	5	5	5	5	5	5	5	5	5	5	5	99.4	93.7	109.2	95.1	106.1	93.5	104.7	101.5	91.3	116.2	83.2	106.2	95.1526	93.4065	109.603	107.422	115.542	96.2839	101.407	108.472	100.178	86.8731	88.1	105.031	F1LQC5	BestMaster	Receptor protein serine/threonine kinase OS=Rattus norvegicus OX=10116 GN=Bmpr2 PE=1 SV=2	F1LQC5	F1LQC5	F1LQC5	LNINSSPDEHEPLLR_S5(Phospho); S6(Phospho)	F1LQC5	F1LQC5
O08962	F1LN86, G3V720, O08962, O54853, Q6DKY7	O08962	O08962	TRUE	FALSE	O08962	Kcnh2	Potassium voltage-gated channel subfamily H member 2 (Ether-a-go-go-related gene potassium channel 1) (ERG-1) (Eag-related protein 1) (Ether-a-go-go-related protein 1) (RERG) (r-ERG) (Voltage-gated potassium channel subunit Kv11.1)	5 out of 5	reviewed	High	6	5	5	3	O08962; Q6DKY7; F1LN86	RLSLPGQLGALTSQPLHR	1	S3(Phospho)	S1141(Phospho)	FALSE	Rat	6 v 6	-0.106863	0.106863	0.0210322	0.319363	6 v 6	0.101572	-0.101572	0.439347	0.774739	6 v 6	-0.00529138	0.00529138	0.963685	0.991727	0.0807757	-0.144446	-0.139725	-0.599188	-0.324733	-0.219456	-0.191401	-0.0138388	-0.300253	-0.421946	-0.622299	-0.406465	7.70721	7.4614	7.37361	7.12533	7.19175	7.38935	7.54399	7.64794	7.37288	7.31005	7.15381	7.25175	199.2	161.7	150.7	131.4	136.4	149.4	175.2	169	159.5	150.7	142.4	134.8	7.62644	7.60585	7.51333	7.72451	7.51649	7.60881	7.73539	7.66178	7.67313	7.732	7.7761	7.65821	197.6	194.8	182.7	211.5	183.1	195.2	213.1	202.5	204.1	212.6	219.2	202	188.3	178.8	166	199	170.8	173.9	200.1	170.6	196.4	201.9	219.2	178.7	2	2	2	2	2	2	2	2	2	2	2	2	98	96.7	90.7	104.9	90.8	96.9	105.7	100.5	101.3	105.5	108.8	100.2	208.979	176.241	165.835	139.616	146.195	167.655	186.623	200.567	165.752	158.688	142.4	152.403	O08962	BestMaster	Potassium voltage-gated channel subfamily H member 2 OS=Rattus norvegicus OX=10116 GN=Kcnh2 PE=1 SV=1	O08962	O08962	O08962	RLSLPGQLGALTSQPLHR_S3(Phospho)	F1LN86, G3V720, O08962, O54853, Q6DKY7	O08962
F1LUD3	F1LUD3	F1LUD3	F1LUD3	TRUE	TRUE	F1LUD3		Uncharacterized protein	1 out of 5	unreviewed	High	12	13	16	12	F1LUD3	KTSGSK	1	Ambiguous	Ambiguous	FALSE	Rat	6 v 6	-0.0447277	0.0447277	0.400569	0.855669	6 v 6	0.108092	-0.108092	0.439414	0.774739	6 v 6	0.0633641	-0.0633641	0.616578	0.866462	0.115273	0.552249	0.188869	0.492461	0.479144	0.624232	0.081265	-0.0358948	0.19562	0.494237	0.589881	0.478569	7.80317	8.30513	7.85917	8.03704	8.06411	8.38112	7.76426	7.82146	7.96115	8.13737	8.19869	8.18662	212.9	290.2	211	247.2	249.7	297.1	204.1	190.6	239.8	267.4	293.8	257.7	7.6879	7.75288	7.6703	7.54458	7.58496	7.75689	7.68299	7.85736	7.76553	7.64313	7.60881	7.70805	206.2	215.7	203.7	186.7	192	216.3	205.5	231.9	217.6	199.9	195.2	209.1	196.6	197.9	185.2	175.7	179.2	192.7	192.9	195.4	209.4	189.9	195.2	184.9	3	3	3	3	3	3	3	3	3	3	3	3	99.8	104.4	98.6	90.3	92.9	104.7	99.5	112.2	105.3	96.7	94.5	101.2	223.352	316.296	232.192	262.657	267.632	333.403	217.408	226.201	249.199	281.574	293.8	291.352	F1LUD3	BestMaster	Uncharacterized protein OS=Rattus norvegicus OX=10116 PE=1 SV=2	F1LUD3	F1LUD3	F1LUD3	KTSGSK_Ambiguous	F1LUD3	F1LUD3
Q5M7V8	Q5M7V8	Q5M7V8	Q5M7V8	TRUE	FALSE	Q5M7V8	Thrap3	Thyroid hormone receptor-associated protein 3 (Thyroid hormone receptor-associated protein complex 150 kDa component) (Trap150)	5 out of 5	reviewed	High	32	34	38	33	Q5M7V8	SRSYSPAHNR	1	S3(Phospho); S5(Phospho)	S53(Phospho); S55(Phospho)	FALSE	Rat	6 v 6	-0.0554144	0.0554144	0.231818	0.755169	6 v 6	-0.0785209	0.0785209	0.439421	0.774739	6 v 6	-0.133935	0.133935	0.168527	0.521502	-4.1182	-4.56196	-4.13329	-4.55554	-4.42423	-4.49898	-4.4797	-4.17197	-4.20156	-4.26346	-4.40202	-4.30236	7.58484	7.25865	7.54746	7.16325	7.13348	7.23671	7.31995	7.5554	7.52389	7.43646	7.46352	7.42879	183	140.5	170	134.9	131	134.4	150	158.5	177.1	164.5	176.5	152.4	11.703	11.8206	11.6808	11.7188	11.5577	11.7357	11.7996	11.7274	11.7255	11.6999	11.8655	11.7311	3334	3617.1	3282.9	3370.6	3014.5	3410.3	3564.9	3390.7	3386.2	3326.8	3731.5	3399.6	3178	3318.7	2983.3	3172.2	2812.6	3038.9	3346.7	2857.1	3258.5	3159.3	3731.5	3006.9	23	23	23	23	23	23	23	23	23	23	23	23	98	106.3	96.5	99.1	88.6	100.2	104.8	99.7	99.5	97.8	109.7	99.9	191.984	153.134	187.074	143.335	140.408	150.822	159.78	188.106	184.041	173.22	176.5	172.301	Q5M7V8	BestMaster	Thyroid hormone receptor-associated protein 3 OS=Rattus norvegicus OX=10116 GN=Thrap3 PE=1 SV=1	Q5M7V8	Q5M7V8	Q5M7V8	SRSYSPAHNR_S3(Phospho); S5(Phospho)	Q5M7V8	Q5M7V8
O55007	O55007	O55007	O55007	TRUE	FALSE	O55007	Ralgapa1	Ral GTPase-activating protein subunit alpha-1 (GAP-related-interacting partner to E12) (GRIPE) (GTPase-activating RapGAP domain-like 1) (Tuberin-like protein 1) (p240)	4 out of 5	reviewed	High	16	31	33	4	A0A140TAA3; O55007	SSSTSDILEPFTVER	1	S3(Phospho)	S796(Phospho)	FALSE	Rat	6 v 6	0.0365018	-0.0365018	0.486475	0.878959	6 v 6	-0.0660776	0.0660776	0.439554	0.774739	6 v 6	-0.0295758	0.0295758	0.576936	0.847993	-4.87437	-4.79761	-4.89648	-5.07922	-5.17599	-5.14436	-4.86873	-4.87217	-4.83391	-5.06902	-4.82636	-5.10136	6.08483	6.08075	6.05932	5.9968	5.91512	6.01431	6.0546	6.07488	6.13014	5.88444	6.18982	5.99469	64.7	62.1	60.6	60.1	56.3	57.6	62.4	56.8	67.4	56.1	73	56.4	10.9592	10.8784	10.9558	11.076	11.0911	11.1587	10.9233	10.9471	10.9641	10.9535	11.0162	11.0961	1990.9	1882.4	1986.2	2158.8	2181.5	2286.1	1942	1974.2	1997.6	1983	2071.1	2189	1897.7	1727.1	1804.9	2031.7	2035.3	2037.2	1823.1	1663.5	1922.3	1883.2	2071.1	1936.2	16	16	16	16	16	16	16	16	16	16	16	16	96.9	91.7	96.7	105.1	106.2	111.3	94.6	96.1	97.3	96.6	100.9	106.6	67.8762	67.6843	66.6863	63.8581	60.3431	64.6382	66.4686	67.4094	70.0418	59.0737	73	63.765	O55007	BestMaster	Ral GTPase-activating protein subunit alpha-1 OS=Rattus norvegicus OX=10116 GN=Ralgapa1 PE=1 SV=2	O55007	O55007	A0A140TAA3	SSSTSDILEPFTVER_S3(Phospho)	O55007	O55007
Q5U2U8	Q5U2U8	Q5U2U8	Q5U2U8	TRUE	TRUE	Q5U2U8	Bag3	BAG cochaperone 3 (Bcl2-associated athanogene 3) (RCG40209, isoform CRA_b)	5 out of 5	unreviewed	High	36	15	17	2	Q156J1; Q5U2U8	AATPPNPSSTADSAGNPVAP	1	T3(Phospho)	T557(Phospho)	FALSE	Rat	6 v 6	-0.0242646	0.0242646	0.705751	0.943183	6 v 6	-0.062228	0.062228	0.439571	0.774739	6 v 6	-0.0864926	0.0864926	0.356865	0.718042	-4.25068	-4.52363	-4.253	-4.27806	-4.53845	-4.35334	-4.1251	-4.52576	-4.2936	-4.29	-4.22728	-4.36205	5.75284	5.45694	5.92728	5.83972	5.66991	5.71167	6.00521	5.75802	5.91841	5.71548	5.8802	5.59998	51.4	40.3	55.3	53.9	47.5	46.7	60.3	45.6	58.2	49.9	58.9	42.9	10.0035	9.98057	10.1803	10.1178	10.2084	10.065	10.1303	10.2838	10.212	10.0055	10.1075	9.96203	1026.5	1010.3	1160.3	1111.1	1183.1	1071.2	1120.8	1246.6	1186.1	1027.9	1103.2	997.4	978.5	926.9	1054.4	1045.7	1103.8	954.6	1052.2	1050.4	1141.4	976.1	1103.2	882.2	11	11	11	11	11	11	11	11	11	11	11	11	93	91.5	105.1	100.7	107.2	97.1	101.6	112.9	107.5	93.1	100	90.4	53.9233	43.9239	60.854	57.2704	50.9112	52.4063	64.2317	54.1174	60.4812	52.5451	58.9	48.5021	Q5U2U8	BestMaster	BAG cochaperone 3 OS=Rattus norvegicus OX=10116 GN=Bag3 PE=1 SV=1	Q5U2U8	Q5U2U8	Q5U2U8	AATPPNPSSTADSAGNPVAP_T3(Phospho)	Q5U2U8	Q5U2U8
D3ZRK0	D3ZRK0	D3ZRK0	D3ZRK0	TRUE	TRUE	D3ZRK0	Fam83h	Family with sequence similarity 83, member H (Uncharacterized protein RGD1305866_predicted)	2 out of 5	unreviewed	High	7	7	9	7	D3ZRK0	HSYTAADGAGAVENFAAAR	2	Ambiguous	Ambiguous	FALSE	Rat	6 v 6	-0.0375768	0.0375768	0.711754	0.943319	6 v 6	-0.154955	0.154955	0.439595	0.774739	6 v 6	-0.192532	0.192532	0.447437	0.77584	0.542372	0.2081	-0.0248105	0.601801	-0.354847	0.163136	0.493226	0.401422	-0.15077	0.509182	0.694851	0.117569	6.39287	6.03592	5.78769	6.31054	5.22107	5.66776	6.43808	6.33452	5.54411	5.96204	6.54535	5.74693	80.1	60.2	50.2	74.7	34.8	45.3	81.4	68	44.9	59.2	93.4	47.5	5.8505	5.82782	5.8125	5.70874	5.57592	5.50462	5.94486	5.9331	5.69488	5.45286	5.8505	5.62936	57.7	56.8	56.2	52.3	47.7	45.4	61.6	61.1	51.8	43.8	57.7	49.5	55	52.1	51.1	49.2	44.5	40.5	57.8	51.5	49.8	41.6	57.7	43.8	2	2	2	2	2	2	2	2	2	2	2	2	107.9	106.2	105.2	97.9	89.3	85	115.1	114.2	96.8	81.9	107.9	92.5	84.0323	65.6134	55.2418	79.371	37.2991	50.8352	86.7075	80.7015	46.6599	62.3381	93.4	53.7028	D3ZRK0	BestMaster	Family with sequence similarity 83, member H OS=Rattus norvegicus OX=10116 GN=Fam83h PE=1 SV=1	D3ZRK0	D3ZRK0	D3ZRK0	HSYTAADGAGAVENFAAAR_Ambiguous	D3ZRK0	D3ZRK0
A0A0G2K0F3	A0A0G2K0B2, A0A0G2K0F3, D3ZMI4, D4A9L5, D4ACZ4, Q9WTP0	D3ZMI4	A0A0G2K0F3	TRUE	FALSE	A0A0G2K0F3	Epb41l1	Band 4.1-like protein 1	1 out of 5	unreviewed	High	32	48	78	44	Q9WTP0; D4A9L5; D3ZMI4; A0A0G2K0F3; A0A0G2K0B2; D4ACZ4	SLDGAEFSRPASVSENHDAGPDGDKR	1	S12(Phospho); S8(Phospho)	S441(Phospho); S437(Phospho)	FALSE	Rat	6 v 6	0.113096	-0.113096	0.0562813	0.505625	6 v 6	0.0707085	-0.0707085	0.439703	0.774739	6 v 6	0.183804	-0.183804	0.116564	0.4387	-6.049	-5.79686	-5.76243	-5.59872	-5.61769	-5.63917	-6.03826	-5.68725	-5.79959	-5.85597	-5.68082	-5.82623	6.03262	6.16643	6.32394	6.51209	6.57741	6.49005	5.97621	6.39274	6.21735	6.09021	6.1127	6.21049	62.4	65.9	72.8	85.9	89.1	80.1	59.1	70.8	71.6	64.7	69.2	65.5	12.0816	11.9633	12.0864	12.1108	12.1951	12.1292	12.0145	12.08	12.0169	11.9462	11.7935	12.0367	4334.4	3993.1	4348.7	4423	4689.1	4479.8	4137.3	4329.5	4144.4	3946	3549.8	4201.6	4131.5	3663.7	3951.9	4162.7	4374.9	3992	3884	3648.1	3988.1	3747.4	3549.8	3716.3	36	36	36	36	36	36	36	36	36	36	36	36	102.8	94.7	103.2	104.9	111.3	106.3	98.2	102.7	98.3	93.6	84.2	99.7	65.4633	71.826	80.1116	91.2713	95.4986	89.8874	62.9534	84.0245	74.4064	68.1296	69.2	74.0533	A0A0G2K0F3	BestMaster	Band 4.1-like protein 1 OS=Rattus norvegicus OX=10116 GN=Epb41l1 PE=1 SV=1	A0A0G2K0F3	A0A0G2K0F3	Q9WTP0	SLDGAEFSRPASVSENHDAGPDGDKR_S12(Phospho); S8(Phospho)	A0A0G2K0B2, A0A0G2K0F3, D3ZMI4, D4A9L5, D4ACZ4, Q9WTP0	A0A0G2K0F3
Q7TSU1	Q7TSU1	Q7TSU1	Q7TSU1	TRUE	FALSE	Q7TSU1	Arfgef2	Brefeldin A-inhibited guanine nucleotide-exchange protein 2 (Brefeldin A-inhibited GEP 2) (ADP-ribosylation factor guanine nucleotide-exchange factor 2)	5 out of 5	reviewed	High	28	48	52	28	Q7TSU1	QSLSSADNLEPDAQGHPVAAR	1	S4(Phospho); S5(Phospho)	S355(Phospho); S356(Phospho)	FALSE	Rat	6 v 6	0.0306679	-0.0306679	0.325975	0.815479	6 v 6	0.0559217	-0.0559217	0.439723	0.774739	6 v 6	0.0865896	-0.0865896	0.252812	0.628817	-4.77834	-4.58789	-4.68123	-4.83816	-4.67753	-4.57848	-4.74586	-4.52692	-4.68668	-4.80028	-4.78348	-4.93396	6.43196	6.50447	6.51832	6.38946	6.48549	6.59426	6.43808	6.63422	6.50833	6.32623	6.26303	6.23452	82.3	83.3	83.3	78.9	83.6	86.1	81.4	83.7	87.6	76.2	76.8	66.6	11.2103	11.0924	11.1995	11.2276	11.163	11.1727	11.1839	11.1611	11.195	11.1265	11.0465	11.1685	2369.4	2183.4	2351.8	2398	2293	2308.5	2326.5	2290	2344.4	2235.7	2115.1	2301.7	2258.5	2003.2	2137.2	2256.9	2139.3	2057.2	2184.1	1929.6	2255.9	2123.2	2115.1	2035.8	19	19	19	19	19	19	19	19	19	19	19	19	103.3	95.2	102.6	104.6	100	100.7	101.5	99.9	102.2	97.5	92.2	100.4	86.3403	90.7907	91.6661	83.8336	89.6037	96.6206	86.7075	99.334	91.0335	80.2392	76.8	75.297	Q7TSU1	BestMaster	Brefeldin A-inhibited guanine nucleotide-exchange protein 2 OS=Rattus norvegicus OX=10116 GN=Arfgef2 PE=1 SV=1	Q7TSU1	Q7TSU1	Q7TSU1	QSLSSADNLEPDAQGHPVAAR_S4(Phospho); S5(Phospho)	Q7TSU1	Q7TSU1
A0A0G2K6Z8	A0A0G2K6Z8	A0A0G2K6Z8	A0A0G2K6Z8	TRUE	TRUE	A0A0G2K6Z8	Plekha7	Pleckstrin homology domain-containing A7	2 out of 5	unreviewed	High	12	10	10	10	A0A0G2K6Z8	YPSGSSSPPPR	1	S7(Phospho)	S409(Phospho)	FALSE	Rat	6 v 6	0.00342872	-0.00342872	0.950135	0.987718	6 v 6	-0.0477472	0.0477472	0.439941	0.774739	6 v 6	-0.0443185	0.0443185	0.316548	0.691351	-1.58416	-1.48573	-1.59847	-1.78816	-1.76596	-1.59297	-1.53105	-1.61147	-1.70907	-1.50833	-1.50863	-1.66042	7.186	7.14326	7.21596	7.00398	7.07733	7.22593	7.12895	7.23119	7.23139	7.16939	7.23554	7.12193	138.8	129.7	135.1	120.8	126	133.4	131.4	126.6	144.6	136.7	150.7	123.2	8.77017	8.62899	8.81442	8.79214	8.84329	8.8189	8.66	8.84266	8.94046	8.67772	8.74416	8.78234	436.6	395.9	450.2	443.3	459.3	451.6	404.5	459.1	491.3	409.5	428.8	440.3	416.2	363.2	409.1	417.3	428.6	402.5	379.8	386.9	472.8	388.9	428.8	389.5	6	6	6	6	6	6	6	6	6	6	6	6	99.4	90.1	102.5	100.9	104.6	102.8	92.1	104.5	111.9	93.2	97.6	100.3	145.614	141.363	148.669	128.354	135.049	149.7	139.968	150.247	150.268	143.946	150.7	139.288	A0A0G2K6Z8	BestMaster	Pleckstrin homology domain-containing A7 OS=Rattus norvegicus OX=10116 GN=Plekha7 PE=1 SV=1	A0A0G2K6Z8	A0A0G2K6Z8	A0A0G2K6Z8	YPSGSSSPPPR_S7(Phospho)	A0A0G2K6Z8	A0A0G2K6Z8
M0RAP5	M0RAP5	M0RAP5	M0RAP5	TRUE	FALSE	M0RAP5	Sbf1	SET-binding factor 1	2 out of 5	unreviewed	High	21	32	33	31	M0RAP5	ALYLEPSDGVSPTQETGEAQSQDDER	1	S11(Phospho)	S706(Phospho)	FALSE	Rat	6 v 6	0.100844	-0.100844	0.0328529	0.403558	6 v 6	-0.0581023	0.0581023	0.440089	0.774739	6 v 6	0.0427414	-0.0427414	0.676424	0.893492	-6.04165	-5.96817	-6.0624	-5.98593	-6.15053	-5.90571	-5.79449	-5.76627	-6.01878	-6.08833	-6.13906	-5.95884	5.03723	5.05496	5.07824	5.17072	5.00695	5.27065	5.26505	5.31315	5.05997	4.87153	4.74953	5.10307	31.3	30.5	30.7	33.9	30	34.4	36.1	33.5	32.1	27.8	26.9	30.4	11.0789	11.0231	11.1406	11.1567	11.1575	11.1764	11.0595	11.0794	11.0788	10.9599	10.8886	11.0619	2163.1	2081.1	2257.7	2282.9	2284.2	2314.3	2134.3	2163.9	2162.9	1991.8	1895.8	2137.8	2061.9	1909.4	2051.7	2148.5	2131.2	2062.3	2003.7	1823.3	2081.3	1891.5	1895.8	1890.9	23	23	23	23	23	23	23	23	23	23	23	23	100.3	96.5	104.7	105.9	106	107.3	99	100.4	100.3	92.4	87.9	99.2	32.8366	33.2427	33.7833	36.0198	32.1544	38.6033	38.4538	39.7573	33.3582	29.2736	26.9	34.3698	M0RAP5	BestMaster	SET-binding factor 1 OS=Rattus norvegicus OX=10116 GN=Sbf1 PE=1 SV=1	M0RAP5	M0RAP5	M0RAP5	ALYLEPSDGVSPTQETGEAQSQDDER_S11(Phospho)	M0RAP5	M0RAP5
F1LST4	D4A1Q2, F1LST4, P10636, P19332	F1LST4	F1LST4	TRUE	FALSE	F1LST4	Mapt	Microtubule-associated protein	2 out of 5	unreviewed	High	42	30	77	9	A0JN25; F1LST4; D3ZKD9; P10636; P19332; D4A1Q2	TDHGAEIVYKSPVVSGDTSPR	1	S19(Phospho); Y9(Phospho)	S715(Phospho); Y705(Phospho)	FALSE	Rat	6 v 6	0.104377	-0.104377	0.0400497	0.437167	6 v 6	0.0709477	-0.0709477	0.440103	0.774739	6 v 6	0.175325	-0.175325	0.0663661	0.325525	-6.18542	-6.65975	-6.46502	-6.28182	-6.53202	-6.21301	-6.52846	-6.52231	-6.446	-6.28128	-6.48925	-6.49542	6.49541	5.99459	6.28782	6.26741	6.16399	6.40854	6.01237	6.07742	6.1598	6.1893	5.96116	6.16575	86	58.5	71	72.5	66.9	75.7	60.6	56.9	68.8	69.3	62.3	63.5	12.6808	12.6543	12.7528	12.5492	12.696	12.6215	12.5408	12.5997	12.6058	12.4706	12.4504	12.6612	6566.1	6446.7	6902.2	5993.7	6635.6	6301.8	5958.9	6207.2	6233.4	5675.7	5596.9	6477.3	6258.9	5914.8	6272.3	5641	6191	5615.6	5594.2	5230.2	5998.3	5390	5596.9	5729.2	27	27	27	27	27	27	27	27	27	27	27	27	105.1	103.2	110.4	95.9	106.2	100.8	95.3	99.3	99.7	90.8	89.6	103.6	90.2219	63.7606	78.1308	77.0334	71.7044	84.9498	64.5512	67.5281	71.4966	72.9734	62.3	71.7922	F1LST4	BestMaster	Microtubule-associated protein OS=Rattus norvegicus OX=10116 GN=Mapt PE=1 SV=1	F1LST4	F1LST4	A0JN25; F1LST4	TDHGAEIVYKSPVVSGDTSPR_S19(Phospho); Y9(Phospho)	D4A1Q2, F1LST4, P10636, P19332	F1LST4
P21575	P21575, Q7M077	P21575	P21575	TRUE	FALSE	P21575	Dnm1	Dynamin-1 (EC 3.6.5.5) (B-dynamin) (D100) (Dynamin, brain)	5 out of 5	reviewed	High	68	60	111	42	P21575	RSPTSSPTPQR	2	S2(Phospho)	S774(Phospho)	FALSE	Rat	6 v 6	0.0793739	-0.0793739	0.118695	0.631816	6 v 6	0.0659133	-0.0659133	0.440141	0.774739	6 v 6	0.145287	-0.145287	0.0730672	0.344346	-5.64786	-5.74177	-5.69552	-5.79678	-5.84258	-5.43773	-5.7318	-5.68818	-5.93942	-5.74508	-5.55581	-5.89742	6.71011	6.56717	6.73947	6.63902	6.72649	7.00174	6.56199	6.63766	6.44607	6.57436	6.7211	6.5711	99.8	87	97.1	93.8	98.8	114.2	88.7	83.9	83.9	90.5	105.5	84.1	12.358	12.3089	12.435	12.4358	12.5691	12.4395	12.2938	12.3258	12.3855	12.3194	12.2769	12.4685	5249.5	5074.1	5537.4	5540.5	6076.7	5554.6	5021.1	5133.9	5350.6	5111.2	4962.7	5667.6	5003.9	4655.4	5032	5214.4	5669.6	4949.8	4713.7	4325.9	5148.8	4854	4962.7	5013	45	45	45	45	45	45	45	45	45	45	45	45	98	94.7	103.4	103.4	113.4	103.7	93.7	95.8	99.9	95.4	92.6	105.8	104.699	94.8234	106.852	99.6653	105.895	128.154	94.4834	99.5713	87.1885	95.2972	105.5	95.0822	P21575	BestMaster	Dynamin-1 OS=Rattus norvegicus OX=10116 GN=Dnm1 PE=1 SV=2	P21575	P21575	P21575	RSPTSSPTPQR_S2(Phospho)	P21575, Q7M077	P21575
D3ZKD3	D3ZKD3	D3ZKD3	D3ZKD3	TRUE	TRUE	D3ZKD3	Alkbh5	RNA demethylase ALKBH5 (EC 1.14.11.-) (Alkylated DNA repair protein alkB homolog 5) (Alpha-ketoglutarate-dependent dioxygenase alkB homolog 5)	5 out of 5	reviewed	High	13	3	3	3	D3ZKD3	SYESSEDCPEAASSPTR	1	S14(Phospho)	S385(Phospho)	FALSE	Rat	6 v 6	-0.0699669	0.0699669	0.227951	0.753014	6 v 6	0.0788842	-0.0788842	0.440147	0.774739	6 v 6	0.00891733	-0.00891733	0.926441	0.984054	-1.16887	-0.641803	-0.90732	-0.66273	-0.719097	-1.04406	-1.01164	-0.862454	-0.827742	-0.88793	-1.04242	-0.984995	6.04642	6.54208	6.17589	6.28914	6.22107	5.9503	6.18705	6.23347	6.33717	6.24444	6.10224	6.06703	63	85.5	65.7	73.6	69.6	55.1	68.4	63.4	77.8	72	68.7	59.3	7.21529	7.18388	7.08321	6.95187	6.94017	6.99435	7.19869	7.09592	7.16491	7.13237	7.14466	7.05202	148.6	145.4	135.6	123.8	122.8	127.5	146.9	136.8	143.5	140.3	141.5	132.7	141.7	133.4	123.2	116.5	114.6	113.6	137.9	115.2	138.1	133.3	141.5	117.4	2	2	2	2	2	2	2	2	2	2	2	2	108.4	106	98.9	90.3	89.6	93	107.1	99.7	104.7	102.4	103.2	96.8	66.0928	93.1885	72.2985	78.2022	74.5983	61.8327	72.8598	75.2422	80.8494	75.8165	68.7	67.0437	D3ZKD3	BestMaster	RNA demethylase ALKBH5 OS=Rattus norvegicus OX=10116 GN=Alkbh5 PE=1 SV=1	D3ZKD3	D3ZKD3	D3ZKD3	SYESSEDCPEAASSPTR_S14(Phospho)	D3ZKD3	D3ZKD3
F1M853	F1M853	F1M853	F1M853	TRUE	TRUE	F1M853	Rrbp1	Ribosome-binding protein 1	2 out of 5	unreviewed	High	71	101	170	101	F1M853	LASSPK	1	S4(Phospho)	S135(Phospho)	FALSE	Rat	6 v 6	-0.0957869	0.0957869	0.109061	0.620545	6 v 6	-0.0921406	0.0921406	0.4403	0.774739	6 v 6	-0.187928	0.187928	0.0928556	0.391083	-7.30777	-7.19223	-7.06496	-7.12921	-6.8158	-6.95631	-7.10156	-6.96999	-6.87983	-7.10851	-7.23794	-6.61561	6.02566	6.20104	6.28579	6.16432	6.50945	6.35218	6.42562	6.46623	6.39175	6.23842	6.36107	6.78292	62.1	67.5	70.9	67.5	85	72.8	80.7	74.5	80.8	71.7	82.2	97.4	13.3334	13.3933	13.3507	13.2935	13.3252	13.3085	13.5272	13.4362	13.2716	13.3469	13.599	13.3985	10322	10759.1	10446.6	10040.4	10263.6	10145.1	11805.6	11084.2	9888.8	10419	12408.2	10798.4	9839	9871.4	9493.2	9449.5	9575.9	9040.5	11083	9339.7	9515.8	9894.6	12408.2	9551.1	81	81	81	81	81	81	81	81	81	81	81	81	96.5	100.6	97.6	93.8	95.9	94.8	110.3	103.6	92.4	97.4	116	100.9	65.1486	73.5699	78.0208	71.7208	91.1042	81.6954	85.9618	88.4156	83.967	75.5006	82.2	110.119	F1M853	BestMaster	Ribosome-binding protein 1 OS=Rattus norvegicus OX=10116 GN=Rrbp1 PE=1 SV=3	F1M853	F1M853	F1M853	LASSPK_S4(Phospho)	F1M853	F1M853
F1LY69	F1LY69	F1LY69	F1LY69	TRUE	TRUE	F1LY69	Ift140	Intraflagellar transport 140	3 out of 5	unreviewed	High	18	27	29	27	F1LY69	HNSMEDHKEVYEEVIEEVDNDP	1	Y11(Phospho)	Y1452(Phospho)	FALSE	Rat	6 v 6	-0.0205296	0.0205296	0.415995	0.863707	6 v 6	0.0502635	-0.0502635	0.44032	0.774739	6 v 6	0.0297339	-0.0297339	0.661067	0.886556	-4.92723	-4.86572	-4.90533	-4.95681	-4.84716	-4.79067	-5.02295	-4.85908	-4.74722	-5.10691	-5.02027	-4.83808	5.84525	5.9495	5.86599	5.87671	5.90998	5.94768	5.8299	5.93915	6.10858	5.69803	5.72792	5.91313	54.8	56.7	53	55.3	56.1	55	53.4	51.7	66.4	49.3	53	53.3	10.7725	10.8152	10.7713	10.8335	10.7571	10.7383	10.8528	10.7982	10.8558	10.8049	10.7482	10.7512	1749.2	1801.8	1747.8	1824.8	1730.7	1708.3	1849.4	1780.7	1853.2	1789	1720	1723.6	1667.3	1653.2	1588.3	1717.4	1614.7	1522.3	1736.2	1500.5	1783.3	1698.9	1720	1524.6	16	16	16	16	16	16	16	16	16	16	16	16	98.6	101.6	98.6	102.9	97.6	96.3	104.3	100.4	104.5	100.9	97	97.2	57.4902	61.7987	58.323	58.7579	60.1288	61.7205	56.8818	61.3568	69.0026	51.9133	53	60.2602	F1LY69	BestMaster	Intraflagellar transport 140 OS=Rattus norvegicus OX=10116 GN=Ift140 PE=4 SV=2	F1LY69	F1LY69	F1LY69	HNSMEDHKEVYEEVIEEVDNDP_Y11(Phospho)	F1LY69	F1LY69
P15205	P15205	P15205	P15205	TRUE	FALSE	P15205	Map1b	Microtubule-associated protein 1B (MAP-1B) (Neuraxin) [Cleaved into: MAP1B heavy chain; MAP1 light chain LC1]	5 out of 5	reviewed	High	55	125	215	119	P15205	VESKPSVTEK	1	S6(Phospho)	S601(Phospho)	FALSE	Rat	6 v 6	0.0344864	-0.0344864	0.359124	0.833238	6 v 6	-0.0717767	0.0717767	0.440443	0.774796	6 v 6	-0.0372902	0.0372902	0.668071	0.889574	-6.98982	-7.11509	-7.36971	-7.26251	-7.21205	-7.33233	-7.24368	-6.82601	-7.09914	-7.18637	-7.21657	-7.27908	6.93085	6.89506	6.71096	6.8195	6.86294	6.79713	6.78043	7.24141	6.88074	6.75962	6.84172	6.73626	116.3	109.2	95.2	106.3	108.6	99.1	103.2	127.5	113.4	102.9	114.7	94.3	13.9207	14.0101	14.0807	14.082	14.075	14.1295	14.0241	14.0674	13.9799	13.946	14.0583	14.0153	15507.4	16499.6	17326.2	17342.4	17258.1	17922.2	16660.1	17167.9	16157.1	15781.9	17059.5	16559.1	14781.8	15138.3	15744.9	16321.8	16101.8	15970.7	15640.3	14465.9	15547.7	14987.5	17059.5	14646.5	108	108	108	108	108	108	108	108	108	108	108	108	92.5	98.4	103.3	103.4	102.9	106.9	99.3	102.4	96.3	94.1	101.7	98.7	122.009	119.02	104.761	112.947	116.399	111.209	109.929	151.315	117.845	108.354	114.7	106.614	P15205	BestMaster	Microtubule-associated protein 1B OS=Rattus norvegicus OX=10116 GN=Map1b PE=1 SV=3	P15205	P15205	P15205	VESKPSVTEK_S6(Phospho)	P15205	P15205
P70501	A0A0G2K3S6, P70501	A0A0G2K3S6	P70501	TRUE	FALSE	P70501	Rbm10	RNA-binding protein 10 (RNA-binding motif protein 10) (RNA-binding protein S1-1)	4 out of 5	reviewed	High	22	19	20	15	A0A0G2K3S6; P70501	GLVAAYSGESDSEEEQER	1	S10(Phospho); S12(Phospho)	S658(Phospho); S660(Phospho)	FALSE	Rat	6 v 6	-0.0565844	0.0565844	0.314685	0.811376	6 v 6	0.0595298	-0.0595298	0.441186	0.775944	6 v 6	0.00294541	-0.00294541	0.977159	0.993895	-4.62076	-4.63127	-4.61263	-4.67421	-4.7073	-4.55734	-4.90646	-4.441	-4.68594	-4.8321	-4.57667	-4.71851	5.43371	5.58038	5.35142	5.31632	5.20439	5.40281	5.1658	5.64965	5.4409	5.19553	5.58496	5.23452	41.2	43.9	37.1	37.5	34.4	37.7	33.7	42.3	41.8	34.8	48	33.3	10.0545	10.2116	9.96405	9.99053	9.91169	9.96015	10.0723	10.0906	10.1268	10.0276	10.1616	9.95303	1063.4	1185.8	998.8	1017.3	963.2	996.1	1076.6	1090.4	1118.1	1043.8	1145.4	991.2	1013.6	1088	907.7	957.5	898.7	887.6	1010.7	918.8	1075.9	991.3	1145.4	876.7	13	13	13	13	13	13	13	13	13	13	13	13	100.6	112.1	94.4	96.2	91.1	94.2	101.8	103.1	105.7	98.7	108.3	93.7	43.2226	47.8477	40.8261	39.8449	36.8704	42.3066	35.8973	50.201	43.4384	36.6447	48	37.6485	P70501	BestMaster	RNA-binding protein 10 OS=Rattus norvegicus OX=10116 GN=Rbm10 PE=1 SV=1	P70501	P70501	A0A0G2K3S6	GLVAAYSGESDSEEEQER_S10(Phospho); S12(Phospho)	A0A0G2K3S6, P70501	P70501
Q9QZC4	A0A096MK76, G3V7M5, P19836, Q9QZC4	P19836	Q9QZC4	TRUE	TRUE	Q9QZC4	Pcyt1b	Choline-phosphate cytidylyltransferase B (EC 2.7.7.15) (CCT-beta) (CTP:phosphocholine cytidylyltransferase B) (CCT B) (CT B) (Phosphorylcholine transferase B)	4 out of 5	reviewed	High	8	2	3	2	G3V7M5; Q9QZC4; A0A096MK76	MLQALSPK	1	S6(Phospho)	S315(Phospho)	FALSE	Rat	6 v 6	-0.0287826	0.0287826	0.498511	NA	6 v 6	-0.113731	0.113731	0.441364	0.775999	6 v 6	-0.142514	0.142514	0.331711	0.702881	-0.840562	-0.542052	-0.821536	-0.342149	-0.684071	-0.730382	-0.415596	-0.421165	-0.723945	-0.888644	-0.731127	-0.0978894	7.7957	8.01905	7.76305	8.21627	7.91063	7.76027	8.28588	8.23347	7.92027	7.72053	7.76752	8.39236	211.8	238	197.4	279.9	224.5	193.2	293	253.6	233.1	200.3	217.9	297.2	8.63626	8.5611	8.58459	8.55842	8.5947	8.49065	8.70148	8.65464	8.64422	8.60918	8.49865	8.49025	397.9	377.7	383.9	377	386.6	359.7	416.3	403	400.1	390.5	361.7	359.6	379.3	346.5	348.9	354.8	360.7	320.5	390.8	339.6	385	370.8	361.7	318	2	2	2	2	2	2	2	2	2	2	2	2	103.5	98.2	99.9	98	100.6	93.5	108.3	104.8	104.1	101.5	94.1	93.5	222.198	259.402	217.226	297.402	240.622	216.807	312.104	300.969	242.236	210.917	217.9	336.01	Q9QZC4	NA	Choline-phosphate cytidylyltransferase B OS=Rattus norvegicus OX=10116 GN=Pcyt1b PE=1 SV=1	Q9QZC4	Q9QZC4	G3V7M5	MLQALSPK_S6(Phospho)	A0A096MK76, G3V7M5, P19836, Q9QZC4	P19836
A0A096MJW8	A0A096MJW8, D4A4H0	A0A096MJW8	A0A096MJW8	TRUE	TRUE	A0A096MJW8	Plch1	Phosphoinositide phospholipase C (EC 3.1.4.11)	3 out of 5	unreviewed	High	4	7	8	3	D4A4H0; A0A096MJW8; A0A096MJ91; A0A096MJW5	KLPYHLGDDAEEGEVSDEDSADEIEDECK	1	S16(Phospho); S20(Phospho)	S442(Phospho); S446(Phospho)	FALSE	Rat	6 v 6	-0.0503991	0.0503991	0.235643	0.757433	6 v 6	0.0778548	-0.0778548	0.441404	0.775999	6 v 6	0.0274556	-0.0274556	0.772051	0.932461	-3.47428	-3.70677	-3.46969	-3.36807	-3.30037	-3.1988	-3.78503	-3.4208	-3.31409	-3.51193	-3.53112	-3.42214	5.72735	5.49927	5.71096	5.75993	5.87879	5.98905	5.50729	5.87933	5.91593	5.67443	5.77083	5.6528	50.5	41.5	47.6	51	54.9	56.6	42.7	49.6	58.1	48.5	54.6	44.5	9.20163	9.20604	9.18066	9.12799	9.17916	9.18785	9.29232	9.30012	9.23002	9.18636	9.30195	9.07494	588.8	590.6	580.3	559.5	579.7	583.2	627	630.4	600.5	582.6	631.2	539.3	561.3	541.8	527.3	526.6	540.9	519.7	588.6	531.2	577.8	553.2	631.2	477	4	4	4	4	4	4	4	4	4	4	4	4	99.6	99.9	98.2	94.7	98.1	98.7	106.1	106.7	101.6	98.6	106.8	91.2	52.9791	45.2318	52.3806	54.189	58.8426	63.516	45.4841	58.8646	60.3772	51.0709	54.6	50.311	A0A096MJW8	BestMaster	Phosphoinositide phospholipase C OS=Rattus norvegicus OX=10116 GN=Plch1 PE=4 SV=1	A0A096MJW8	A0A096MJW8	D4A4H0	KLPYHLGDDAEEGEVSDEDSADEIEDECK_S16(Phospho); S20(Phospho)	A0A096MJW8, D4A4H0	A0A096MJW8
D4ACF1	D4ACF1	D4ACF1	D4ACF1	TRUE	FALSE	D4ACF1	Eif4enif1	Eukaryotic translation initiation factor 4E nuclear import factor 1 (RCG35971, isoform CRA_a)	3 out of 5	unreviewed	High	9	8	8	8	D4ACF1	SSPVESLK	1	Ambiguous	Ambiguous	FALSE	Rat	6 v 6	0.0245887	-0.0245887	0.273193	0.785473	6 v 6	-0.0688252	0.0688252	0.441489	0.775999	6 v 6	-0.0442366	0.0442366	0.592972	0.85561	-2.30642	-2.51645	-2.66387	-2.79198	-2.82594	-2.55897	-2.53612	-2.44954	-2.48437	-2.55531	-2.64774	-2.57759	7.37201	7.17408	7.02316	6.97868	6.87484	7.12051	7.19231	7.24028	7.20318	7.07113	7.0433	7.05849	157.9	132.5	118.2	118.7	109.5	124	137.3	127.4	141.8	127.7	131.9	117.9	9.67842	9.69052	9.68703	9.77066	9.70079	9.67948	9.72843	9.68982	9.68755	9.62644	9.69105	9.63608	819.4	826.3	824.3	873.5	832.2	820	848.3	825.9	824.6	790.4	826.6	795.7	781.1	758.1	749.1	822.1	776.4	730.7	796.4	695.9	793.5	750.6	826.6	703.8	8	8	8	8	8	8	8	8	8	8	8	8	99.3	100.1	99.8	105.8	100.8	99.3	102.7	100	99.9	95.7	100.1	96.4	165.652	144.415	130.071	126.122	117.364	139.152	146.252	151.197	147.358	134.469	131.9	133.296	D4ACF1	BestMaster	Eukaryotic translation initiation factor 4E nuclear import factor 1 OS=Rattus norvegicus OX=10116 GN=Eif4enif1 PE=1 SV=1	D4ACF1	D4ACF1	D4ACF1	SSPVESLK_Ambiguous	D4ACF1	D4ACF1
D3ZQJ3	D3ZQJ3	D3ZQJ3	D3ZQJ3	TRUE	FALSE	D3ZQJ3	Gigyf1	GRB10-interacting GYF protein 1 (PERQ amino acid rich, with GYF domain 1 (Predicted))	2 out of 5	unreviewed	High	8	9	9	9	D3ZQJ3	SIEEGDGAFGR	1	S1(Phospho)	S137(Phospho)	FALSE	Rat	6 v 6	0.0284478	-0.0284478	0.404458	0.857229	6 v 6	-0.0420206	0.0420206	0.441821	0.776424	6 v 6	-0.0135728	0.0135728	0.843641	0.956286	-2.7657	-2.8073	-2.85769	-3.0323	-2.90895	-2.97365	-2.78588	-2.72857	-2.91026	-2.9415	-2.85905	-2.8682	6.59427	6.4623	6.47614	6.30085	6.30756	6.33424	6.50391	6.57977	6.41302	6.28202	6.46761	6.31047	92.1	80.9	80.9	74.2	73.9	71.9	85.2	80.6	82	73.9	88.5	70.2	9.35997	9.26959	9.33383	9.33316	9.2165	9.30788	9.28979	9.30834	9.32328	9.22352	9.32665	9.17866	657.1	617.2	645.3	645	594.9	633.8	625.9	634	640.6	597.8	642.1	579.5	626.4	566.2	586.4	607	555	564.8	587.6	534.2	616.4	567.7	642.1	512.5	6	6	6	6	6	6	6	6	6	6	6	6	105	98.6	103.1	103	95	101.2	100	101.3	102.3	95.5	102.6	92.6	96.6214	88.1749	89.0251	78.8397	79.2071	80.6855	90.7552	95.655	85.214	77.8173	88.5	79.3671	D3ZQJ3	BestMaster	GRB10-interacting GYF protein 1 OS=Rattus norvegicus OX=10116 GN=Gigyf1 PE=1 SV=1	D3ZQJ3	D3ZQJ3	D3ZQJ3	SIEEGDGAFGR_S1(Phospho)	D3ZQJ3	D3ZQJ3
A0A0G2K2M9	A0A0G2K2M9, B2GUY6	A0A0G2K2M9	A0A0G2K2M9	TRUE	FALSE	A0A0G2K2M9	Srrm2	Serine/arginine repetitive matrix 2	2 out of 5	unreviewed	High	24	50	54	49	A0A0G2K2M9	QSCSGSSPR	1	S7(Phospho)	S869(Phospho)	FALSE	Rat	6 v 6	-0.0376793	0.0376793	0.331705	0.816211	6 v 6	-0.0564223	0.0564223	0.442045	0.776614	6 v 6	-0.0941016	0.0941016	0.314676	0.68983	-3.22748	-3.28439	-3.40259	-3.6294	-3.57344	-3.53435	-3.41318	-3.3694	-3.38467	-3.43686	-3.35865	-3.35037	7.70577	7.72116	7.47346	7.3496	7.23037	7.35218	7.59097	7.60021	7.56326	7.49742	7.63372	7.51157	199	193.6	161.5	153.5	140.1	145.6	181	163.5	182	171.6	198.6	161.4	10.9332	11.0056	10.8761	10.979	10.8038	10.8865	11.0042	10.9696	10.9479	10.9343	10.9924	10.8619	1955.4	2055.9	1879.4	2018.4	1787.6	1893.1	2053.9	2005.3	1975.4	1956.8	2037.2	1861.1	1863.9	1886.3	1707.8	1899.6	1667.8	1687	1928.2	1689.7	1900.9	1858.3	2037.2	1646.2	31	31	31	31	31	31	31	31	31	31	31	31	99.9	105.1	96.1	103.2	91.4	96.8	105	102.5	101	100	104.1	95.1	208.769	211.009	177.72	163.098	150.161	163.391	192.802	194.04	189.134	180.696	198.6	182.476	A0A0G2K2M9	BestMaster	Serine/arginine repetitive matrix 2 OS=Rattus norvegicus OX=10116 GN=Srrm2 PE=1 SV=1	A0A0G2K2M9	A0A0G2K2M9	A0A0G2K2M9	QSCSGSSPR_S7(Phospho)	A0A0G2K2M9, B2GUY6	A0A0G2K2M9
D4A1Q9	D4A1Q9	D4A1Q9	D4A1Q9	TRUE	TRUE	D4A1Q9	Ttll12	Tubulin tyrosine ligase-like 12	1 out of 5	unreviewed	High	50	27	43	27	D4A1Q9	SQPGSPGRAER	1	S5(Phospho)	S11(Phospho)	FALSE	Rat	6 v 6	0.00975476	-0.00975476	0.846164	0.970008	6 v 6	0.284641	-0.284641	0.44211	0.776614	6 v 6	0.294396	-0.294396	0.458237	0.783018	-5.98228	-5.56607	-6.34414	-7.02975	-7.14257	-6.92629	-7.34527	-6.38683	-6.82361	-7.40405	-5.84485	-6.89433	6.10256	6.37784	5.58763	4.97015	4.65464	4.98394	4.62095	5.53984	5.03732	4.53395	6.20945	4.96888	65.5	76.3	43.7	29.5	23.5	28.2	23.1	39.2	31.6	22	74	27.7	12.0848	11.9439	11.9318	11.9999	11.7972	11.9102	11.9662	11.9267	11.8609	11.938	12.0543	11.8632	4344.1	3939.8	3906.8	4095.7	3558.9	3848.9	4001.2	3893	3719.6	3923.7	4253.1	3725.5	4140.8	3614.8	3550.3	3854.7	3320.5	3429.8	3756.3	3280.3	3579.3	3726.2	4253.1	3295.2	22	22	22	22	22	22	22	22	22	22	22	22	110.4	100.1	99.3	104.1	90.5	97.8	101.7	99	94.5	99.7	108.1	94.7	68.7155	83.1612	48.089	31.3446	25.1876	31.6458	24.6062	46.522	32.8386	23.1662	74	31.3172	D4A1Q9	BestMaster	Tubulin tyrosine ligase-like 12 OS=Rattus norvegicus OX=10116 GN=Ttll12 PE=1 SV=1	D4A1Q9	D4A1Q9	D4A1Q9	SQPGSPGRAER_S5(Phospho)	D4A1Q9	D4A1Q9
O70187	O70185, O70186, O70187, Q9QY88	O70187	O70187	TRUE	FALSE	O70187	Nfib	Nuclear factor 1	5 out of 5	unreviewed	High	31	11	12	7	O70187	NYVPSYDPSSPQTSQSWYLG	1	Ambiguous	Ambiguous	FALSE	Rat	6 v 6	0.0244378	-0.0244378	0.437825	0.86981	6 v 6	0.0931398	-0.0931398	0.442638	0.777088	6 v 6	0.117578	-0.117578	0.291051	0.672228	-3.4619	-3.4871	-3.80298	-3.97903	-3.55279	-3.97803	-3.75545	-3.52364	-3.92033	-3.91347	-3.8375	-3.87028	5.3656	5.35305	5.13807	4.94548	5.43276	4.94768	5.10905	5.31745	5.00033	4.95226	5.10852	4.98957	39.3	37.5	32	29	40.3	27.5	32.4	33.6	30.8	29.4	34.5	28.1	8.8275	8.84015	8.94105	8.92452	8.98556	8.9257	8.8645	8.84109	8.92065	8.86573	8.94603	8.85985	454.3	458.3	491.5	485.9	506.9	486.3	466.1	458.6	484.6	466.5	493.2	464.6	433	420.5	446.6	457.3	472.9	433.3	437.5	386.4	466.3	443	493.2	410.9	6	6	6	6	6	6	6	6	6	6	6	6	95.4	96.2	103.2	102	106.4	102.1	97.8	96.3	101.7	97.9	103.5	97.5	41.2293	40.8722	35.2139	30.8134	43.1941	30.8602	34.5125	39.876	32.0072	30.9584	34.5	31.7694	O70187	BestMaster	Nuclear factor 1 OS=Rattus norvegicus OX=10116 GN=Nfib PE=1 SV=2	O70187	O70187	O70187	NYVPSYDPSSPQTSQSWYLG_Ambiguous	O70185, O70186, O70187, Q9QY88	O70187
Q6S3A0	P30427, Q6S3A0	Q6S3A0	Q6S3A0	TRUE	FALSE	Q6S3A0	Plec	Plectin (Plectin 6)	5 out of 5	unreviewed	High	54	243	333	1	A0A0G2K1J5; Q6S3A5; F7F9U6; P30427; Q6S3A3; Q6S395; Q6S3A4; Q6S399; Q6S398; Q6S3A1; Q6S3A0; Q6S396	NDESQLSPATR	2	S7(Phospho)	S724(Phospho)	FALSE	Rat	6 v 6	0.0325496	-0.0325496	0.236442	0.757433	6 v 6	0.0239207	-0.0239207	0.442663	0.777088	6 v 6	0.0564703	-0.0564703	0.232799	0.606873	-6.18361	-6.25989	-6.25844	-6.25249	-6.2956	-6.17394	-6.25867	-6.21153	-6.31097	-6.28422	-6.18158	-6.32051	8.27811	8.23484	8.19118	8.21369	8.27348	8.34921	8.18916	8.3153	8.14717	8.18722	8.29278	8.07007	295.9	276.4	265.6	279.4	288.7	290.6	274	268.4	272.8	276.8	313.6	237.7	14.4617	14.4947	14.4496	14.4662	14.5691	14.5232	14.4478	14.5268	14.4581	14.4714	14.4744	14.3906	22563.7	23086	22375.3	22633.6	24306.9	23545.3	22347.6	23605.5	22507.8	22716.2	22762.3	21478.1	21507.8	21181.3	20333.2	21301.6	22678.3	20981.6	20979.7	19890.3	21658.9	21572.7	22762.3	18997.3	186	186	186	186	186	186	186	186	186	186	186	186	98.8	101.1	98	99.2	106.5	103.1	97.9	103.4	98.6	99.5	99.7	94.1	310.426	301.255	292.275	296.871	309.433	326.108	291.865	318.533	283.492	291.473	313.6	268.74	Q6S3A0	BestMaster	Plectin OS=Rattus norvegicus OX=10116 GN=Plec PE=1 SV=1	Q6S3A0	Q6S3A0	Q6S395	NDESQLSPATR_S7(Phospho)	P30427, Q6S3A0	Q6S3A0
D3ZCG2	D3ZCG2, D3ZJJ7, D3ZSN6, D3ZYN2, D4A1V5, D4ADI4	D3ZCG2	D3ZCG2	TRUE	FALSE	D3ZCG2	Kif21a	Kinesin family member 21A	3 out of 5	unreviewed	High	36	49	62	45	D3ZCG2; D3ZYN2	HSDSGASETSLSPPSSPPSRPR	1	S12(Phospho); Ambiguous	S1259(Phospho); Ambiguous	FALSE	Rat	6 v 6	0.00854329	-0.00854329	0.884449	0.975291	6 v 6	-0.0562707	0.0562707	0.442757	0.777088	6 v 6	-0.0477274	0.0477274	0.411215	0.754328	-4.84994	-4.59521	-4.79073	-4.8585	-4.9113	-4.95979	-4.76817	-4.73874	-4.70463	-4.96163	-4.62313	-4.83155	6.94566	7.03592	7.05813	6.98353	6.99001	6.9212	7.05229	7.05055	7.19808	6.82137	7.01458	7.08396	117.5	120.4	121.1	119.1	118.6	108	124.6	111.7	141.3	107.4	129.3	120	11.7956	11.6311	11.8489	11.842	11.9013	11.881	11.8205	11.7893	11.9027	11.783	11.6377	11.9155	3554.9	3171.9	3688.6	3671.2	3825.2	3771.7	3616.7	3539.4	3828.9	3524	3186.4	3863	3388.5	2910.2	3351.9	3455.2	3568.9	3361	3395.3	2982.4	3684.5	3346.6	3186.4	3416.8	40	40	40	40	40	40	40	40	40	40	40	40	98.7	88	102.4	101.9	106.2	104.7	100.4	98.2	106.3	97.8	88.4	107.2	123.268	131.227	133.263	126.547	127.117	121.197	132.724	132.564	146.838	113.093	129.3	135.67	D3ZCG2	BestMaster	Kinesin family member 21A OS=Rattus norvegicus OX=10116 GN=Kif21a PE=1 SV=2	D3ZCG2	D3ZCG2	D3ZCG2	HSDSGASETSLSPPSSPPSRPR_S12(Phospho); Ambiguous	D3ZCG2, D3ZJJ7, D3ZSN6, D3ZYN2, D4A1V5, D4ADI4	D3ZCG2
Q4KSH6	F1LP57, Q4KSH6, S4VP54	F1LP57	Q4KSH6	TRUE	FALSE	Q4KSH6	Map2k4	Dual specificity mitogen-activated protein kinase kinase 4	5 out of 5	unreviewed	High	34	13	17	13	F1LP57; Q4KSH6; S4VP54	THSIESSGK	1	Ambiguous	Ambiguous	FALSE	Rat	6 v 6	-0.0122182	0.0122182	0.732128	0.948703	6 v 6	-0.0782752	0.0782752	0.442822	0.777088	6 v 6	-0.0904934	0.0904934	0.317949	0.693183	-2.86586	-2.44744	-2.70003	-2.83711	-2.82895	-2.68213	-2.60978	-2.48083	-2.86374	-2.83558	-2.41921	-2.68272	7.3656	7.67266	7.54576	7.29988	7.40384	7.49903	7.65794	7.75327	7.38549	7.38831	7.67948	7.46524	157.2	187.2	169.8	148.3	158	161.2	189.6	181.8	160.9	159.1	205	156.3	10.2315	10.1201	10.2458	10.137	10.2328	10.1812	10.2677	10.2341	10.2492	10.2239	10.0987	10.148	1202.2	1112.9	1214.2	1126	1203.3	1161	1232.8	1204.4	1217.1	1195.9	1096.5	1134.6	1145.9	1021.1	1103.3	1059.7	1122.7	1034.6	1157.4	1014.8	1171.2	1135.7	1096.5	1003.5	8	8	8	8	8	8	8	8	8	8	8	8	102.3	94.7	103.3	95.8	102.4	98.8	104.9	102.5	103.6	101.8	93.3	96.6	164.917	204.034	186.854	157.573	169.347	180.897	201.962	215.758	167.207	167.534	205	176.71	Q4KSH6	BestMaster	Dual specificity mitogen-activated protein kinase kinase 4 OS=Rattus norvegicus OX=10116 GN=Map2k4 PE=2 SV=1	Q4KSH6	Q4KSH6	F1LP57	THSIESSGK_Ambiguous	F1LP57, Q4KSH6, S4VP54	Q4KSH6
A0A0G2K3J4	A0A0G2K3J4, F1LNS0, P0C6C0	A0A0G2K3J4	A0A0G2K3J4	TRUE	FALSE	A0A0G2K3J4	Sphkap	A-kinase anchor protein SPHKAP	1 out of 5	unreviewed	High	44	65	81	65	P0C6C0; F1LNS0; A0A0G2K3J4	KDAVTEGNCSPVSSPSK	1	S10(Phospho); Ambiguous	S1405(Phospho); Ambiguous	FALSE	Rat	6 v 6	-0.0185911	0.0185911	0.889942	0.976294	6 v 6	0.114516	-0.114516	0.442833	0.777088	6 v 6	0.0959246	-0.0959246	0.505517	0.809078	-6.29833	-6.68283	-5.73273	-6.20319	-6.32067	-5.98722	-6.47272	-6.37957	-6.26716	-6.32858	-6.33224	-6.1318	6.34713	6.06439	6.6632	6.41303	5.78094	6.19533	6.04765	6.1248	5.99798	6.2038	6.39232	6.12193	77.6	61.4	92.1	80.2	51.3	65.3	62.1	58.8	61.5	70	84	61.6	12.6455	12.7472	12.3959	12.6162	12.1016	12.1825	12.5204	12.5044	12.2651	12.5324	12.7246	12.2537	6407.1	6875.4	5389.5	6278.6	4394.9	4648.5	5875	5810.2	4922.4	5924.1	6768.2	4883.6	6107.3	6308.1	4897.6	5909.1	4100.5	4142.4	5515.4	4895.8	4736.8	5625.8	6768.2	4319.6	47	47	47	47	47	47	47	47	47	47	47	47	112.8	121	94.9	110.5	77.4	81.8	103.4	102.3	86.6	104.3	119.1	86	81.4095	66.9213	101.35	85.2149	54.9841	73.279	66.1491	69.783	63.9105	73.7105	84	69.644	A0A0G2K3J4	BestMaster	A-kinase anchor protein SPHKAP OS=Rattus norvegicus OX=10116 GN=Sphkap PE=1 SV=1	A0A0G2K3J4	A0A0G2K3J4	A0A0G2K3J4	KDAVTEGNCSPVSSPSK_S10(Phospho); Ambiguous	A0A0G2K3J4, F1LNS0, P0C6C0	A0A0G2K3J4
A0A0G2K0Z9	A0A0G2K0Z9, D4A5G2	A0A0G2K0Z9	A0A0G2K0Z9	TRUE	TRUE	A0A0G2K0Z9	Nop14	NOP14 nucleolar protein (Similar to 2610033H07Rik protein (Predicted), isoform CRA_b)	2 out of 5	unreviewed	Medium	2	1	1	1	A0A0G2K0Z9; D4A5G2	HNDIVDSDSDTEDR	1	S7(Phospho); S9(Phospho)	S146(Phospho); S148(Phospho)	FALSE	Rat	6 v 6	-0.0611343	0.0611343	0.503515	0.881682	6 v 6	0.0569791	-0.0569791	0.443314	0.777617	6 v 6	-0.00415525	0.00415525	0.956341	0.990212	-0.464805	-0.470643	-0.161814	-0.398889	-0.481834	-0.409074	-0.403012	-0.383641	-0.421565	-0.500129	-0.687937	-0.332649	6.66757	6.64622	6.51485	6.50198	6.391	6.58754	6.68657	6.77219	6.56485	6.47026	6.38888	6.45133	96.9	91.9	83.1	85.3	78.3	85.7	96.7	92.1	91.1	84.2	83.8	77.4	7.13237	7.11686	6.67666	6.90087	6.87283	6.99661	7.08958	7.15583	6.98641	6.97039	7.07682	6.78398	140.3	138.8	102.3	119.5	117.2	127.7	136.2	142.6	126.8	125.4	135	110.2	133.7	127.4	93	112.5	109.4	113.8	127.9	120.2	122	119.1	135	97.5	1	1	1	1	1	1	1	1	1	1	1	1	110.6	109.5	80.7	94.2	92.4	100.6	107.4	112.4	99.9	98.9	106.4	86.9	101.657	100.164	91.446	90.6338	83.923	96.1717	103.005	109.303	94.6707	88.6632	83.8	87.5073	A0A0G2K0Z9	BestMaster	NOP14 nucleolar protein OS=Rattus norvegicus OX=10116 GN=Nop14 PE=1 SV=1	A0A0G2K0Z9	A0A0G2K0Z9	A0A0G2K0Z9	HNDIVDSDSDTEDR_S7(Phospho); S9(Phospho)	A0A0G2K0Z9, D4A5G2	A0A0G2K0Z9
A0A0G2K5C6	A0A0G2K5C6, G3V7U2, P34926, Q63330	A0A0G2K5C6	A0A0G2K5C6	TRUE	FALSE	A0A0G2K5C6	Map1a	Microtubule-associated protein 1A	1 out of 5	unreviewed	High	50	136	172	132	G3V7U2; A0A0G2K5C6; P34926	ESTFLDEGPDEQEITPLQHTPR	1	T20(Phospho)	T1950(Phospho)	FALSE	Rat	6 v 6	0.0318721	-0.0318721	0.23217	0.755169	6 v 6	-0.100101	0.100101	0.443316	0.777617	6 v 6	-0.0682286	0.0682286	0.6022	0.859694	-8.02829	-7.98263	-8.374	-7.96339	-8.14313	-7.98978	-8.26475	-7.50352	-7.90549	-8.10277	-8.04336	-8.06074	5.49541	5.50966	5.18247	5.54365	5.34418	5.5791	5.23272	5.99391	5.56643	5.29948	5.50144	5.46985	43	41.8	33	43.9	37.9	42.6	35.3	53.7	45.6	37.4	45.3	39.2	13.5237	13.4923	13.5565	13.507	13.4873	13.5689	13.4975	13.4974	13.4719	13.4023	13.5448	13.5306	11777.1	11523.5	12047.7	11641.9	11483.8	12151.8	11565	11564.6	11361.9	10826.3	11950.6	11833.5	11226	10572.7	10948.1	10956.8	10714.3	10828.6	10857.1	9744.4	10933.4	10281.3	11950.6	10466.7	103	103	103	103	103	103	103	103	103	103	103	103	101.1	99	103.5	100	98.6	104.4	99.3	99.3	97.6	93	102.6	101.6	45.111	45.5588	36.3143	46.6451	40.6218	47.8053	37.6016	63.7304	47.3873	39.3825	45.3	44.3189	A0A0G2K5C6	BestMaster	Microtubule-associated protein 1A OS=Rattus norvegicus OX=10116 GN=Map1a PE=1 SV=1	A0A0G2K5C6	A0A0G2K5C6	G3V7U2	ESTFLDEGPDEQEITPLQHTPR_T20(Phospho)	A0A0G2K5C6, G3V7U2, P34926, Q63330	A0A0G2K5C6
A0A0G2K3H2	A0A0G2K3H2	A0A0G2K3H2	A0A0G2K3H2	TRUE	FALSE	A0A0G2K3H2	Dock7	Dedicator of cytokinesis 7	3 out of 5	unreviewed	High	29	57	64	2	A0A0G2K3H2; F1LRS2; Q45N69	SMSIDDTPR	2	Ambiguous	Ambiguous	FALSE	Rat	6 v 6	-0.0232609	0.0232609	0.433418	0.867874	6 v 6	0.0461563	-0.0461563	0.443488	0.777704	6 v 6	0.0228954	-0.0228954	0.740322	0.922655	-4.39491	-4.27782	-4.38378	-4.46158	-4.49101	-4.58934	-4.44648	-4.32144	-4.56533	-4.54549	-4.54923	-4.4474	8.10422	8.20904	8.03954	8.0417	7.88273	7.87022	8.05807	8.16592	7.8953	8.00939	7.91707	7.96432	262.3	271.5	239.1	248	220.2	208.5	250.2	242	229.1	244.7	241.7	220.9	12.4991	12.4869	12.4233	12.5033	12.3737	12.4596	12.5045	12.4874	12.4606	12.5549	12.4663	12.4117	5789.1	5740.1	5492.8	5805.8	5307.2	5632.5	5810.9	5742.1	5636.7	6017.2	5658.9	5448.8	5518.2	5266.5	4991.5	5464.1	4951.6	5019.2	5455.2	4838.3	5424.1	5714.3	5658.9	4819.4	41	41	41	41	41	41	41	41	41	41	41	41	102	101.2	96.8	102.3	93.5	99.3	102.4	101.2	99.4	106.1	99.7	96	275.177	295.914	263.114	263.508	236.013	233.977	266.514	287.202	238.08	257.671	241.7	249.746	A0A0G2K3H2	BestMaster	Dedicator of cytokinesis 7 OS=Rattus norvegicus OX=10116 GN=Dock7 PE=1 SV=1	A0A0G2K3H2	A0A0G2K3H2	A0A0G2K3H2	SMSIDDTPR_Ambiguous	A0A0G2K3H2	A0A0G2K3H2
P15205	P15205	P15205	P15205	TRUE	FALSE	P15205	Map1b	Microtubule-associated protein 1B (MAP-1B) (Neuraxin) [Cleaved into: MAP1B heavy chain; MAP1 light chain LC1]	5 out of 5	reviewed	High	55	125	215	119	P15205	GSAESPDEGITTTEGEGECEQTPEELEPVEK	1	S5(Phospho); T13(Phospho); T22(Phospho)	S884(Phospho); T892(Phospho); T901(Phospho)	FALSE	Rat	6 v 6	0.0344864	-0.0344864	0.359124	0.833238	6 v 6	0.069817	-0.069817	0.443635	0.777704	6 v 6	0.104303	-0.104303	0.202287	0.570524	-6.93744	-7.30246	-7.00596	-7.14652	-7.15475	-7.36472	-7.30363	-7.26118	-7.07142	-7.26858	-7.38728	-7.03866	6.98323	6.70769	7.07471	6.9355	6.92023	6.76474	6.72048	6.80625	6.90846	6.6774	6.67101	6.97667	120.6	95.9	122.5	115.2	113	96.9	99	94.3	115.6	97.2	101.9	111.4	13.9207	14.0101	14.0807	14.082	14.075	14.1295	14.0241	14.0674	13.9799	13.946	14.0583	14.0153	15507.4	16499.6	17326.2	17342.4	17258.1	17922.2	16660.1	17167.9	16157.1	15781.9	17059.5	16559.1	14781.8	15138.3	15744.9	16321.8	16101.8	15970.7	15640.3	14465.9	15547.7	14987.5	17059.5	14646.5	108	108	108	108	108	108	108	108	108	108	108	108	92.5	98.4	103.3	103.4	102.9	106.9	99.3	102.4	96.3	94.1	101.7	98.7	126.52	104.524	134.803	122.403	121.115	108.74	105.455	111.914	120.131	102.352	101.9	125.947	P15205	BestMaster	Microtubule-associated protein 1B OS=Rattus norvegicus OX=10116 GN=Map1b PE=1 SV=3	P15205	P15205	P15205	GSAESPDEGITTTEGEGECEQTPEELEPVEK_S5(Phospho); T13(Phospho); T22(Phospho)	P15205	P15205
D3ZAY8	D3ZAY8	D3ZAY8	D3ZAY8	TRUE	FALSE	D3ZAY8	Pnn	Pinin	3 out of 5	unreviewed	High	33	24	30	23	D3ZAY8	QESDPEDDDVKKPALQSSVVATSK	2	S3(Phospho)	S100(Phospho)	FALSE	Rat	6 v 6	-0.0250396	0.0250396	0.589686	0.91135	6 v 6	-0.076084	0.076084	0.443638	0.777704	6 v 6	-0.101124	0.101124	0.209845	0.579675	-3.64629	-3.81324	-3.20534	-3.44921	-3.44333	-3.4967	-3.44284	-3.58657	-3.29668	-3.34379	-3.48965	-3.43808	7.228	7.08423	7.54151	7.27436	7.20124	7.30484	7.45395	7.23233	7.5009	7.42059	7.32373	7.30944	142.9	124.5	169.3	145.7	137.3	140.9	164.6	126.7	174.3	162.7	160.2	140.3	10.8743	10.8975	10.7469	10.7236	10.6446	10.8015	10.8968	10.8189	10.7976	10.7644	10.8134	10.7475	1877.1	1907.5	1718.4	1690.9	1600.8	1784.8	1906.6	1806.4	1779.9	1739.4	1799.5	1719.2	1789.3	1750.1	1561.6	1591.4	1493.6	1590.4	1789.9	1522.1	1712.7	1651.8	1799.5	1520.6	15	15	15	15	15	15	15	15	15	15	15	15	105.6	107.3	96.7	95.1	90.1	100.4	107.3	101.6	100.1	97.9	101.2	96.7	149.915	135.696	186.303	154.811	147.16	158.117	175.332	150.366	181.132	171.324	160.2	158.621	D3ZAY8	BestMaster	Pinin OS=Rattus norvegicus OX=10116 GN=Pnn PE=1 SV=1	D3ZAY8	D3ZAY8	D3ZAY8	QESDPEDDDVKKPALQSSVVATSK_S3(Phospho)	D3ZAY8	D3ZAY8
B5DF62	B5DF62, D4A280	B5DF62	B5DF62	TRUE	FALSE	B5DF62	Pak4	Non-specific serine/threonine protein kinase (EC 2.7.11.1)	3 out of 5	unreviewed	High	15	8	9	8	B5DF62	RESPPPPAR	3	S3(Phospho)	S104(Phospho)	FALSE	Rat	6 v 6	-0.0211949	0.0211949	0.609761	0.913765	6 v 6	-0.587562	0.587562	0.443793	0.777816	6 v 6	-0.608757	0.608757	0.434956	0.767174	-1.03736	0.894608	0.792518	-1.3838	-1.42033	-1.67344	1.11318	1.41105	0.952032	-0.639821	-1.61488	-1.52399	7.51953	9.39406	9.26012	7.20229	6.96424	6.8723	9.70639	9.91328	9.56564	7.88766	6.87897	6.91313	174.9	617.3	557.2	138.6	116.5	104.4	784.3	812.5	729.2	224.9	117.7	106.6	8.55689	8.49945	8.46761	8.58609	8.38457	8.54574	8.5932	8.50224	8.61361	8.52748	8.49386	8.43713	376.6	361.9	354	384.3	334.2	373.7	386.2	362.6	391.7	369	360.5	346.6	359	332	321.7	361.7	311.8	333	362.6	305.5	376.9	350.4	360.5	306.6	5	5	5	5	5	5	5	5	5	5	5	5	102.7	98.7	96.5	104.8	91.1	101.9	105.3	98.9	106.8	100.6	98.3	94.5	183.486	672.81	613.162	147.267	124.866	117.157	835.438	964.264	757.781	236.821	117.7	120.52	B5DF62	BestMaster	Non-specific serine/threonine protein kinase OS=Rattus norvegicus OX=10116 GN=Pak4 PE=1 SV=1	B5DF62	B5DF62	B5DF62	RESPPPPAR_S3(Phospho)	B5DF62, D4A280	B5DF62
D3ZU13	D3ZU13	D3ZU13	D3ZU13	TRUE	FALSE	D3ZU13	Eif4g1	Eukaryotic translation initiation factor 4 gamma, 1	5 out of 5	unreviewed	High	38	56	68	1	D3ZU13; D4AD15	ITKPGSIDSNNQLFAPGGR	1	S6(Phospho)	S1079(Phospho)	FALSE	Rat	6 v 6	0.0198046	-0.0198046	0.682875	0.935687	6 v 6	-0.0816495	0.0816495	0.444021	0.778058	6 v 6	-0.0618449	0.0618449	0.610214	0.864249	-5.87575	-6.28501	-6.17755	-6.25812	-6.36018	-6.48584	-6.07377	-6.11717	-5.96602	-6.3546	-6.27278	-6.16821	6.39107	6.13545	6.00844	5.95787	5.76965	5.71475	6.21628	6.11989	6.19706	5.86111	5.97728	5.97667	80	64.5	58.5	58.5	50.9	46.8	69.8	58.6	70.6	55.2	63	55.7	12.2668	12.4205	12.186	12.216	12.1298	12.2006	12.29	12.2371	12.1631	12.2157	12.2501	12.1449	4928.1	5481.9	4659.6	4757.5	4481.7	4707	5008.1	4827.5	4586.2	4756.6	4871.2	4528.7	4697.5	5029.7	4234.3	4477.5	4181.4	4194.5	4701.5	4067.7	4413.2	4517.1	4871.2	4005.6	41	41	41	41	41	41	41	41	41	41	41	41	102.7	114.2	97.1	99.1	93.4	98.1	104.3	100.6	95.6	99.1	101.5	94.4	83.9273	70.3001	64.3754	62.158	54.5553	52.5185	74.3511	69.5457	73.3672	58.126	63	62.9736	D3ZU13	BestMaster	Eukaryotic translation initiation factor 4 gamma, 1 OS=Rattus norvegicus OX=10116 GN=Eif4g1 PE=1 SV=1	D3ZU13	D3ZU13	D3ZU13	ITKPGSIDSNNQLFAPGGR_S6(Phospho)	D3ZU13	D3ZU13
P01186	P01186	P01186	P01186	TRUE	FALSE	P01186	Avp	Vasopressin-neurophysin 2-copeptin (AVP-NPII) [Cleaved into: Arg-vasopressin (Arginine-vasopressin); Neurophysin 2 (Neurophysin-I); Copeptin]	5 out of 5	reviewed	High	70	10	552	9	P01186	LVQLAGTQESVDSAKPR	2	T7(Phospho)	T156(Phospho)	FALSE	Rat	6 v 6	0.79503	-0.79503	0.00013252	0.0180259	6 v 6	0.230448	-0.230448	0.444267	0.77806	6 v 6	1.02548	-1.02548	0.00908146	0.093664	-6.99071	-5.77297	-6.95769	-7.39116	-6.83399	-6.13636	-6.88659	-6.30999	-6.77147	-6.9911	-7.35741	-7.149	7.40453	8.55886	7.50439	6.82221	7.68502	8.1269	6.60209	7.36704	6.90597	6.29175	6.00225	6.77995	161.5	346	165	106.5	192	249.1	91.2	139.1	115.4	74.4	64.1	97.2	14.3952	14.3318	14.4621	14.2134	14.519	14.2633	13.4887	13.677	13.6774	13.2828	13.3597	13.929	21547.6	20621	22569.4	18995.5	23477.8	19663.8	11494.7	13097.7	13101.4	9966.3	10511.4	15596.7	20539.2	18919.6	20509.6	17877.6	21904.7	17522.7	10791.1	11036.3	12607.2	9464.6	10511.4	13795.2	8	8	8	8	8	8	8	8	8	8	8	8	128.9	123.3	135	113.6	140.4	117.6	68.7	78.3	78.4	59.6	62.9	93.3	169.428	377.114	181.572	113.159	205.788	279.538	97.1464	165.082	119.923	78.3438	64.1	109.893	P01186	BestMaster	Vasopressin-neurophysin 2-copeptin OS=Rattus norvegicus OX=10116 GN=Avp PE=1 SV=1	P01186	P01186	P01186	LVQLAGTQESVDSAKPR_T7(Phospho)	P01186	P01186
P40190	F1LPK1, H9BFG4, P40190, Q7TQ89	F1LPK1	P40190	TRUE	FALSE	P40190	Il6st	Interleukin-6 receptor subunit beta (IL-6 receptor subunit beta) (IL-6R subunit beta) (IL-6R-beta) (IL-6RB) (Interleukin-6 signal transducer) (Membrane glycoprotein 130) (gp130) (Oncostatin-M receptor subunit alpha) (CD antigen CD130)	5 out of 5	reviewed	High	15	10	11	10	F1LPK1; Q7TQ89; P40190; H9BFG4	SHIAQWSPHTPPR	1	S7(Phospho)	S666(Phospho)	FALSE	Rat	6 v 6	0.0500934	-0.0500934	0.51129	0.881682	6 v 6	-0.0973357	0.0973357	0.444334	0.77806	6 v 6	-0.0472423	0.0472423	0.572182	0.845723	-2.35339	-2.0601	-2.6611	-2.72319	-2.71808	-2.64932	-2.45523	-2.30109	-2.37075	-2.49141	-2.32759	-2.63509	7.07477	7.29415	6.90095	6.95787	6.93674	7.12168	6.96642	7.18252	7.12371	7.02054	7.30104	6.97538	128.5	144	108.6	117	114.3	124.1	117.4	122.4	134.2	123.3	157.7	111.3	9.42815	9.35425	9.56205	9.68106	9.65482	9.77099	9.42164	9.48361	9.49446	9.51195	9.62863	9.61047	688.9	654.5	755.9	820.9	806.1	873.7	685.8	715.9	721.3	730.1	791.6	781.7	656.7	600.5	686.9	772.6	752.1	778.5	643.8	603.2	694.1	693.3	791.6	691.4	6	6	6	6	6	6	6	6	6	6	6	6	91.6	87	100.5	109.1	107.2	116.1	91.2	95.2	95.9	97.1	105.2	103.9	134.808	156.949	119.507	124.316	122.508	139.264	125.055	145.263	139.46	129.836	157.7	125.834	P40190	BestMaster	Interleukin-6 receptor subunit beta OS=Rattus norvegicus OX=10116 GN=Il6st PE=1 SV=1	P40190	P40190	F1LPK1	SHIAQWSPHTPPR_S7(Phospho)	F1LPK1, H9BFG4, P40190, Q7TQ89	P40190
A0A0G2K9T4	A0A0G2K9T4	A0A0G2K9T4	A0A0G2K9T4	TRUE	FALSE	A0A0G2K9T4	Macf1	Microtubule-actin cross-linking factor 1	2 out of 5	unreviewed	High	32	210	234	9	A0A0G2K9T4; A0A0G2JWA8	ANVRVSYGVK	1	Ambiguous	Ambiguous	FALSE	Rat	6 v 6	0.0134092	-0.0134092	0.670463	0.931144	6 v 6	0.0454114	-0.0454114	0.444529	0.77806	6 v 6	0.0588206	-0.0588206	0.383965	0.73952	-7.48531	-7.35432	-7.29442	-7.59843	-7.51038	-7.46644	-7.64189	-7.454	-7.42234	-7.54171	-7.50335	-7.41848	6.63443	6.67266	6.87954	6.52879	6.70739	6.71629	6.47656	6.69166	6.75174	6.54538	6.59842	6.72242	94.7	93.6	107	86.9	97.5	93.7	83.6	87.1	103.7	88.7	96.9	93.4	14.1197	14.027	14.174	14.1272	14.2178	14.1827	14.1184	14.1457	14.1741	14.0871	14.1018	14.1409	17801.9	16693.3	18483.6	17894.4	19053.4	18596.4	17785.9	18124.6	18485.1	17403.5	17581.5	18064.9	16968.8	15316	16796.7	16841.3	17776.8	16571.6	16697.2	15272	17787.9	16527.4	17581.5	15978.3	162	162	162	162	162	162	162	162	162	162	162	162	98.9	92.8	102.7	99.4	105.9	103.3	98.8	100.7	102.7	96.7	97.7	100.4	99.349	102.017	117.746	92.3339	104.502	105.149	89.0509	103.369	107.765	93.4018	96.9	105.597	A0A0G2K9T4	BestMaster	Microtubule-actin cross-linking factor 1 OS=Rattus norvegicus OX=10116 GN=Macf1 PE=1 SV=1	A0A0G2K9T4	A0A0G2K9T4	A0A0G2JWA8	ANVRVSYGVK_Ambiguous	A0A0G2K9T4	A0A0G2K9T4
Q64350	Q64350	Q64350	Q64350	TRUE	FALSE	Q64350	Eif2b5	Translation initiation factor eIF-2B subunit epsilon (eIF-2B GDP-GTP exchange factor subunit epsilon)	5 out of 5	reviewed	High	24	15	18	15	Q64350	AGSPQLDDIR	2	S3(Phospho)	S539(Phospho)	FALSE	Rat	6 v 6	-0.0395242	0.0395242	0.232579	0.755169	6 v 6	0.0620905	-0.0620905	0.444566	0.77806	6 v 6	0.0225663	-0.0225663	0.804055	0.943564	-2.42104	-2.69565	-2.65706	-2.82405	-2.77739	-2.75695	-2.62012	-2.68129	-2.67137	-2.71616	-2.90825	-2.9075	7.77581	7.46586	7.46809	7.3571	7.34893	7.41235	7.6625	7.55449	7.48926	7.38831	7.3443	7.25389	208.9	162.2	160.9	154.3	152.1	151.8	190.2	158.4	172.9	159.1	162.5	135	10.1968	10.1615	10.1252	10.1812	10.1263	10.1693	10.2826	10.2358	10.1606	10.1045	10.2525	10.1614	1173.7	1145.3	1116.8	1161	1117.7	1151.5	1245.6	1205.8	1144.6	1100.9	1219.9	1145.2	1118.8	1050.8	1014.9	1092.7	1042.8	1026.2	1169.4	1016	1101.4	1045.5	1219.9	1012.9	11	11	11	11	11	11	11	11	11	11	11	11	101.1	98.7	96.2	100	96.3	99.2	107.3	103.9	98.6	94.9	105.1	98.7	219.155	176.786	177.06	163.948	163.023	170.348	202.601	187.987	179.677	167.534	162.5	152.629	Q64350	BestMaster	Translation initiation factor eIF-2B subunit epsilon OS=Rattus norvegicus OX=10116 GN=Eif2b5 PE=1 SV=2	Q64350	Q64350	Q64350	AGSPQLDDIR_S3(Phospho)	Q64350	Q64350
A0A0G2K5C6	A0A0G2K5C6, G3V7U2, P34926, Q63330	A0A0G2K5C6	A0A0G2K5C6	TRUE	FALSE	A0A0G2K5C6	Map1a	Microtubule-associated protein 1A	1 out of 5	unreviewed	High	50	136	172	132	G3V7U2; A0A0G2K5C6; P34926; Q63330	DRTPEEKDR	1	T3(Phospho)	T1698(Phospho)	FALSE	Rat	6 v 6	0.0318721	-0.0318721	0.23217	0.755169	6 v 6	0.0566794	-0.0566794	0.444636	0.77806	6 v 6	0.0885516	-0.0885516	0.277274	0.658626	-4.97437	-4.99694	-4.80038	-5.09806	-4.88423	-4.91956	-5.11725	-4.95253	-4.96194	-4.99548	-5.19474	-4.79166	8.54933	8.49535	8.75609	8.40898	8.60309	8.64933	8.38022	8.54489	8.50997	8.40678	8.35006	8.73893	357.1	331.1	392.9	319.9	362.8	357.8	312.8	314.7	350.8	322.3	326.3	377.9	13.5237	13.4923	13.5565	13.507	13.4873	13.5689	13.4975	13.4974	13.4719	13.4023	13.5448	13.5306	11777.1	11523.5	12047.7	11641.9	11483.8	12151.8	11565	11564.6	11361.9	10826.3	11950.6	11833.5	11226	10572.7	10948.1	10956.8	10714.3	10828.6	10857.1	9744.4	10933.4	10281.3	11950.6	10466.7	103	103	103	103	103	103	103	103	103	103	103	103	101.1	99	103.5	100	98.6	104.4	99.3	99.3	97.6	93	102.6	101.6	374.631	360.874	432.36	339.903	388.854	401.52	333.195	373.482	364.55	339.384	326.3	427.248	A0A0G2K5C6	BestMaster	Microtubule-associated protein 1A OS=Rattus norvegicus OX=10116 GN=Map1a PE=1 SV=1	A0A0G2K5C6	A0A0G2K5C6	G3V7U2	DRTPEEKDR_T3(Phospho)	A0A0G2K5C6, G3V7U2, P34926, Q63330	A0A0G2K5C6
D3ZQG6	A0A0G2K2M8, D3ZM62, D3ZQG6	D3ZQG6	D3ZQG6	TRUE	TRUE	D3ZQG6	Trim2	Tripartite motif-containing protein 2 (EC 2.3.2.27) (E3 ubiquitin-protein ligase TRIM2) (RING-type E3 ubiquitin transferase TRIM2)	5 out of 5	reviewed	High	37	23	28	20	D3ZM62; D3ZQG6; A0A0G2K2M8	TGNAYLTAELSTPDGSVADGEILDNK	1	S16(Phospho)	S375(Phospho)	FALSE	Rat	6 v 6	0.0766407	-0.0766407	0.101386	0.604348	6 v 6	0.0397405	-0.0397405	0.4447	0.77806	6 v 6	0.116381	-0.116381	0.141969	0.482182	-5.05529	-5.11967	-5.03422	-5.20261	-5.02826	-5.11003	-5.1859	-5.2321	-5.10201	-5.23557	-5.03283	-5.00012	5.50876	5.39849	5.70184	5.38029	5.65157	5.55175	5.37653	5.33452	5.48173	5.27222	5.40939	5.62001	43.4	38.7	47.3	39.2	46.9	41.8	39	34	43	36.7	42.5	43.5	10.5641	10.5182	10.7361	10.5829	10.6798	10.6618	10.5624	10.5666	10.5837	10.5078	10.4422	10.6201	1513.9	1466.5	1705.6	1533.8	1640.4	1620	1512.2	1516.6	1534.7	1456	1391.3	1573.9	1443	1345.5	1549.9	1443.5	1530.5	1443.6	1419.6	1277.9	1476.8	1382.7	1391.3	1392.1	15	15	15	15	15	15	15	15	15	15	15	15	98.4	95.3	110.8	99.7	106.6	105.3	98.3	98.6	99.7	94.6	90.4	102.3	45.5306	42.1801	52.0505	41.6512	50.2681	46.9075	41.5429	40.3507	44.6854	38.6454	42.5	49.1804	D3ZQG6	BestMaster	Tripartite motif-containing protein 2 OS=Rattus norvegicus OX=10116 GN=Trim2 PE=1 SV=2	D3ZQG6	D3ZQG6	D3ZM62	TGNAYLTAELSTPDGSVADGEILDNK_S16(Phospho)	A0A0G2K2M8, D3ZM62, D3ZQG6	D3ZQG6
D3ZR69	D3ZR69	D3ZR69	D3ZR69	TRUE	TRUE	D3ZR69	Gas2l1	Growth arrest-specific 2 like 1 (Predicted), isoform CRA_a (Growth arrest-specific 2-like 1)	3 out of 5	unreviewed	High	7	3	4	3	D3ZR69	GSPTPSPRPGSPVPGSER	1	S11(Phospho)	S306(Phospho)	FALSE	Rat	6 v 6	0.0263383	-0.0263383	0.817214	0.96418	6 v 6	-0.077565	0.077565	0.444711	0.77806	6 v 6	-0.0512266	0.0512266	0.505683	0.809078	1.52	1.36511	1.29141	0.943114	1.29826	1.39808	1.23721	1.53727	1.36104	1.31472	1.27338	1.55776	7.26685	6.83435	7.18137	7.10097	7.07962	7.17419	7.16794	7.08878	7.31756	7.10132	7.03892	7.23018	146.8	104.7	131.9	129.2	126.2	128.7	135	114.7	153.5	130.4	131.5	132.8	5.74685	5.46923	5.88996	6.15785	5.78136	5.7761	5.93074	5.55152	5.95652	5.7866	5.76553	5.67243	53.7	44.3	59.3	71.4	55	54.8	61	46.9	62.1	55.2	54.4	51	51.2	40.7	53.9	67.2	51.3	48.8	57.2	39.5	59.7	52.4	54.4	45.1	1	1	1	1	1	1	1	1	1	1	1	1	96.3	79.5	106.3	128.1	98.6	98.3	109.4	84.2	111.4	99	97.6	91.4	154.007	114.115	145.147	137.279	135.263	144.426	143.802	136.124	159.516	137.312	131.5	150.142	D3ZR69	BestMaster	Growth arrest-specific 2 like 1 (Predicted), isoform CRA_a OS=Rattus norvegicus OX=10116 GN=Gas2l1 PE=1 SV=1	D3ZR69	D3ZR69	D3ZR69	GSPTPSPRPGSPVPGSER_S11(Phospho)	D3ZR69	D3ZR69
E9PTG1	A0A0G2JUS4, E9PTG1, Q6DUH4	E9PTG1	E9PTG1	TRUE	TRUE	E9PTG1	Smarca2	SWI/SNF-related, matrix-associated, actin-dependent regulator of chromatin, subfamily a, member 2	4 out of 5	unreviewed	High	20	32	39	16	Q6DUH4; E9PTG1	IAKEEESEEESNEEEEEEDEEESEAEAK	1	S11(Phospho); S7(Phospho)	S1523(Phospho); S1519(Phospho)	FALSE	Rat	6 v 6	-0.0125517	0.0125517	0.798161	0.961914	6 v 6	0.0749288	-0.0749288	0.444785	0.77806	6 v 6	0.0623771	-0.0623771	0.606169	0.861736	-5.82321	-5.98008	-6.00495	-6.26611	-6.36765	-6.00615	-6.06764	-6.1624	-6.14315	-6.06712	-6.10934	-6.34809	5.33218	5.24524	5.11535	4.92545	4.70294	5.27902	5.04532	4.93636	5.16399	5.11453	5.17393	4.79178	38.4	34.8	31.5	28.6	24.3	34.6	31	25.8	34.5	32.9	36.1	24.5	11.1554	11.2253	11.1203	11.1916	11.0706	11.2852	11.113	11.0988	11.3071	11.1816	11.2833	11.1399	2280.9	2394.2	2226.1	2338.8	2150.7	2495.6	2214.8	2193.1	2533.9	2322.8	2492.3	2256.5	2174.1	2196.7	2022.9	2201.2	2006.6	2223.9	2079.2	1847.9	2438.3	2205.9	2492.3	1995.9	23	23	23	23	23	23	23	23	23	23	23	23	98.1	103	95.7	100.6	92.5	107.3	95.3	94.3	109	99.9	107.2	97.1	40.2851	37.9294	34.6637	30.3884	26.0451	38.8278	33.0213	30.6191	35.8522	34.644	36.1	27.6993	E9PTG1	BestMaster	SWI/SNF-related, matrix-associated, actin-dependent regulator of chromatin, subfamily a, member 2 OS=Rattus norvegicus OX=10116 GN=Smarca2 PE=1 SV=1	E9PTG1	E9PTG1	Q6DUH4	IAKEEESEEESNEEEEEEDEEESEAEAK_S11(Phospho); S7(Phospho)	A0A0G2JUS4, E9PTG1, Q6DUH4	E9PTG1
A0A0G2K9D6	A0A0G2K9D6, D3ZJU5	A0A0G2K9D6	A0A0G2K9D6	TRUE	TRUE	A0A0G2K9D6	Smarcc1	SWI/SNF-related, matrix-associated, actin-dependent regulator of chromatin, subfamily c, member 1	3 out of 5	unreviewed	High	27	27	30	18	A0A0G2K9D6; D3ZJU5	NEEPVRSPER	1	S7(Phospho)	S309(Phospho)	FALSE	Rat	6 v 6	-0.0249932	0.0249932	0.446795	0.86981	6 v 6	0.047485	-0.047485	0.444875	0.77806	6 v 6	0.0224918	-0.0224918	0.745	0.924723	-3.68939	-3.65245	-3.7375	-3.82254	-3.71257	-3.75177	-3.62078	-3.79511	-3.76698	-3.99359	-3.66262	-3.81206	6.68532	6.77528	6.66945	6.64975	6.67899	6.74827	6.84601	6.71467	6.72648	6.45649	6.8009	6.52757	98.1	100.5	92.5	94.5	95.6	95.8	108	88.5	101.9	83.4	111.5	81.6	10.3747	10.4277	10.4069	10.4723	10.3916	10.5	10.4668	10.5098	10.4935	10.4501	10.4635	10.3396	1327.7	1377.4	1357.7	1420.6	1343.3	1448.2	1415.2	1458	1441.6	1398.9	1412	1295.8	1265.5	1263.8	1233.8	1337	1253.3	1290.5	1328.6	1228.5	1387.3	1328.5	1412	1146.1	11	11	11	11	11	11	11	11	11	11	11	11	95.4	99	97.6	102.1	96.5	104.1	101.7	104.8	103.6	100.5	101.5	93.1	102.916	109.537	101.79	100.409	102.465	107.506	115.042	105.031	105.894	87.8208	111.5	92.2557	A0A0G2K9D6	BestMaster	SWI/SNF-related, matrix-associated, actin-dependent regulator of chromatin, subfamily c, member 1 OS=Rattus norvegicus OX=10116 GN=Smarcc1 PE=1 SV=1	A0A0G2K9D6	A0A0G2K9D6	A0A0G2K9D6	NEEPVRSPER_S7(Phospho)	A0A0G2K9D6, D3ZJU5	A0A0G2K9D6
P15205	P15205	P15205	P15205	TRUE	FALSE	P15205	Map1b	Microtubule-associated protein 1B (MAP-1B) (Neuraxin) [Cleaved into: MAP1B heavy chain; MAP1 light chain LC1]	5 out of 5	reviewed	High	55	125	215	119	P15205	SAGFIPIKEDFSPEKK	1	S12(Phospho)	S1465(Phospho)	FALSE	Rat	6 v 6	0.0344864	-0.0344864	0.359124	0.833238	6 v 6	0.0762927	-0.0762927	0.44493	0.77806	6 v 6	0.110779	-0.110779	0.258126	0.634587	-6.51703	-6.74432	-6.55544	-6.88808	-6.59036	-6.64935	-6.84552	-6.63252	-6.51417	-6.784	-7.02817	-6.59795	7.40364	7.26582	7.52523	7.19394	7.48462	7.48011	7.17859	7.43491	7.46571	7.16198	7.03012	7.41738	161.4	141.2	167.4	137.8	167.1	159.1	136	145.8	170.1	136	130.7	151.2	13.9207	14.0101	14.0807	14.082	14.075	14.1295	14.0241	14.0674	13.9799	13.946	14.0583	14.0153	15507.4	16499.6	17326.2	17342.4	17258.1	17922.2	16660.1	17167.9	16157.1	15781.9	17059.5	16559.1	14781.8	15138.3	15744.9	16321.8	16101.8	15970.7	15640.3	14465.9	15547.7	14987.5	17059.5	14646.5	108	108	108	108	108	108	108	108	108	108	108	108	92.5	98.4	103.3	103.4	102.9	106.9	99.3	102.4	96.3	94.1	101.7	98.7	169.323	153.897	184.213	146.417	179.1	178.54	144.867	173.033	176.767	143.209	130.7	170.944	P15205	BestMaster	Microtubule-associated protein 1B OS=Rattus norvegicus OX=10116 GN=Map1b PE=1 SV=3	P15205	P15205	P15205	SAGFIPIKEDFSPEKK_S12(Phospho)	P15205	P15205
A0A0G2K4F6	A0A0G2K4F6, B2RYB3	A0A0G2K4F6	A0A0G2K4F6	TRUE	FALSE	A0A0G2K4F6	Srrm1	Serine and arginine repetitive matrix 1	1 out of 5	unreviewed	High	13	10	13	10	A0A0G2K4F6; B2RYB3	APKPEPVPEPKEPSPEK	1	S14(Phospho)	S260(Phospho)	FALSE	Rat	6 v 6	-0.0926189	0.0926189	0.185824	0.718228	6 v 6	0.0971861	-0.0971861	0.445125	0.778114	6 v 6	0.00456714	-0.00456714	0.968557	0.992006	-4.24773	-4.07858	-4.19484	-3.99826	-4.05953	-3.90723	-4.37557	-4.07911	-4.0602	-4.62642	-3.96591	-3.96208	5.4407	5.62567	5.35918	5.41303	5.38175	5.60926	5.22453	5.53616	5.48843	5.14061	5.8125	5.59998	41.4	45.3	37.3	40.1	38.9	43.5	35.1	39.1	43.2	33.5	56.2	42.9	9.68843	9.70425	9.55401	9.4113	9.44128	9.51649	9.6001	9.61526	9.54863	9.76703	9.77841	9.56205	825.1	834.2	751.7	680.9	695.2	732.4	776.1	784.3	748.9	871.3	878.2	755.9	786.5	765.4	683.1	640.9	648.7	652.6	728.6	660.8	720.6	827.5	878.2	668.6	9	9	9	9	9	9	9	9	9	9	9	9	106.1	107.2	96.6	87.5	89.4	94.2	99.8	100.8	96.3	112	112.9	97.2	43.4324	49.3736	41.0462	42.6075	41.6936	48.8153	37.3886	46.4033	44.8932	35.2758	56.2	48.5021	A0A0G2K4F6	BestMaster	Serine and arginine repetitive matrix 1 OS=Rattus norvegicus OX=10116 GN=Srrm1 PE=1 SV=1	A0A0G2K4F6	A0A0G2K4F6	A0A0G2K4F6; B2RYB3	APKPEPVPEPKEPSPEK_S14(Phospho)	A0A0G2K4F6, B2RYB3	A0A0G2K4F6
P62997	F1LVK5, P62997	P62997	P62997	TRUE	FALSE	P62997	Tra2b	Transformer-2 protein homolog beta (TRA-2 beta) (TRA2-beta) (RA301) (Splicing factor, arginine/serine-rich 10) (Transformer-2 protein homolog B)	5 out of 5	reviewed	High	30	7	10	6	P62997	SRSYSRDYR	1	S5(Phospho); Ambiguous	S87(Phospho); Ambiguous	FALSE	Rat	6 v 6	0.0141596	-0.0141596	0.858054	0.971631	6 v 6	-0.228791	0.228791	0.445142	0.778114	6 v 6	-0.214631	0.214631	0.474849	0.792795	-2.62891	-3.62525	-3.11888	-2.02812	-3.6495	-3.13593	-2.90202	-2.82066	-3.17131	-2.50204	-2.36311	-3.05471	7.33311	6.64936	6.75425	7.92229	6.10456	6.79422	7.16366	7.0557	6.79288	7.45216	7.54303	6.83814	153.7	92.1	98.1	228.3	64.2	98.9	134.6	112.1	106.7	166.3	186.5	101.2	9.96203	10.2746	9.87314	9.95041	9.75405	9.93015	10.0657	9.87636	9.9642	9.9542	9.90614	9.89285	997.4	1238.7	937.8	989.4	863.5	975.6	1071.7	939.9	998.9	992	959.5	950.7	950.7	1136.5	852.2	931.2	805.6	869.4	1006.1	792	961.2	942.1	959.5	840.9	6	6	6	6	6	6	6	6	6	6	6	6	100.4	124.8	94.5	99.6	87	98.3	107.9	94.7	100.6	99.9	96.6	95.7	161.245	100.382	107.953	242.576	68.8105	110.985	143.376	133.039	110.882	175.115	186.5	114.415	P62997	BestMaster	Transformer-2 protein homolog beta OS=Rattus norvegicus OX=10116 GN=Tra2b PE=1 SV=1	P62997	P62997	P62997	SRSYSRDYR_S5(Phospho); Ambiguous	F1LVK5, P62997	P62997
E9PST5	E9PST5, Q5BJU9	E9PST5	E9PST5	TRUE	FALSE	E9PST5	Acin1	Apoptotic chromatin condensation inducer 1	2 out of 5	unreviewed	High	37	44	48	43	E9PST5; Q5BJU9	TAQVPSPPR	3	S6(Phospho)	S1004(Phospho)	FALSE	Rat	6 v 6	-0.0486048	0.0486048	0.208468	0.738504	6 v 6	-0.0358573	0.0358573	0.445406	0.778416	6 v 6	-0.0844621	0.0844621	0.155109	0.504918	-2.73159	-2.88515	-3.00648	-2.94248	-2.83772	-2.86181	-2.86087	-2.7354	-2.87067	-2.8215	-2.88466	-2.87699	8.76507	8.73488	8.46	8.54612	8.5525	8.66057	8.70547	8.76787	8.70831	8.70314	8.7211	8.62001	414.7	390.9	320	351.8	350.3	360.6	391.9	367.3	402.5	395.8	422	348	11.4967	11.62	11.4665	11.4886	11.3902	11.5224	11.5663	11.5033	11.579	11.5246	11.6058	11.497	2889.6	3147.6	2829.8	2873.5	2684.1	2941.6	3032.6	2902.9	3059.3	2946.2	3116.6	2890.3	2754.4	2887.9	2571.6	2704.4	2504.3	2621.3	2847	2446	2944	2797.9	3116.6	2556.4	25	25	25	25	25	25	25	25	25	25	25	25	98.2	107	96.2	97.6	91.2	100	103.1	98.6	104	100.1	105.9	98.2	435.058	426.051	352.139	373.798	375.456	404.662	417.453	435.907	418.276	416.78	422	393.444	E9PST5	BestMaster	Apoptotic chromatin condensation inducer 1 OS=Rattus norvegicus OX=10116 GN=Acin1 PE=1 SV=1	E9PST5	E9PST5	E9PST5	TAQVPSPPR_S6(Phospho)	E9PST5, Q5BJU9	E9PST5
D3ZKK3	D3ZKK3	D3ZKK3	D3ZKK3	TRUE	FALSE	D3ZKK3	Cnst	Consortin, connexin sorting protein	2 out of 5	unreviewed	High	21	11	11	11	D3ZKK3	LPSVSDENENQLAGDGPALLTTSDGAMGR	1	S3(Phospho)	S117(Phospho)	FALSE	Rat	6 v 6	-0.0184719	0.0184719	0.715445	0.943463	6 v 6	-0.203119	0.203119	0.44554	0.778492	6 v 6	-0.22159	0.22159	0.403635	0.746945	-7.24864	-7.07106	-6.5946	-8.06927	-6.97929	-7.42231	-6.6196	-7.18499	-6.92969	-7.70405	-6.8099	-6.91824	2.67795	2.82467	3.13807	1.71977	2.66077	2.33624	3.19546	2.70649	2.88329	2.07452	3.01792	2.80934	6.1	6.5	8	3.1	5.9	4.5	8.6	5.5	7.1	4	8.1	6.2	9.92659	9.89573	9.73268	9.78904	9.64006	9.75856	9.81506	9.89148	9.81298	9.77857	9.82782	9.72758	973.2	952.6	850.8	884.7	797.9	866.2	900.8	949.8	899.5	878.3	908.8	847.8	927.6	874	773.1	832.6	744.4	771.9	845.7	800.3	865.5	834.1	908.8	749.9	7	7	7	7	7	7	7	7	7	7	7	7	109	106.7	95.3	99.1	89.4	97	100.9	106.4	100.8	98.4	101.8	95	6.39946	7.08451	8.80347	3.29384	6.3237	5.04986	9.16074	6.52732	7.37829	4.21203	8.1	7.00963	D3ZKK3	BestMaster	Consortin, connexin sorting protein OS=Rattus norvegicus OX=10116 GN=Cnst PE=1 SV=3	D3ZKK3	D3ZKK3	D3ZKK3	LPSVSDENENQLAGDGPALLTTSDGAMGR_S3(Phospho)	D3ZKK3	D3ZKK3
A0A0G2JZ88	A0A0G2JZ88	A0A0G2JZ88	A0A0G2JZ88	TRUE	FALSE	A0A0G2JZ88	RGD1306556	Similar to hypothetical protein A530094D01	1 out of 5	unreviewed	High	8	12	12	12	A0A0G2JZ88	AQEQQDSPTEPSGSPQER	1	S14(Phospho); S7(Phospho)	S1203(Phospho); S1196(Phospho)	FALSE	Rat	6 v 6	-0.0210478	0.0210478	0.559307	0.900754	6 v 6	-0.0607219	0.0607219	0.446118	0.778887	6 v 6	-0.0817698	0.0817698	0.393938	0.742135	-3.63241	-3.41962	-3.70498	-3.73094	-3.83815	-3.71819	-3.74608	-3.45049	-3.62071	-3.76616	-3.55267	-3.54385	5.97603	6.06439	5.88223	5.85833	5.65771	5.80439	5.71171	6.19192	5.95028	5.80787	6.07468	5.99725	60	61.4	53.6	54.6	47.1	49.8	49.2	61.6	59.5	53.2	67.4	56.5	9.60844	9.48402	9.58721	9.58928	9.49586	9.52258	9.45779	9.64241	9.57099	9.57403	9.62735	9.5411	780.6	716.1	769.2	770.3	722	735.5	703.2	799.2	760.6	762.2	790.9	745	744.1	657	699	725	673.6	655.4	660.2	673.5	732	723.9	790.9	658.9	9	9	9	9	9	9	9	9	9	9	9	9	103.5	94.9	101.9	102.1	95.7	97.5	93.2	105.9	100.8	101	104.8	98.7	62.9455	66.9213	58.9832	58.0142	50.4824	55.8851	52.4079	73.106	61.8321	56.02	67.4	63.8781	A0A0G2JZ88	BestMaster	Similar to hypothetical protein A530094D01 OS=Rattus norvegicus OX=10116 GN=RGD1306556 PE=1 SV=1	A0A0G2JZ88	A0A0G2JZ88	A0A0G2JZ88	AQEQQDSPTEPSGSPQER_S14(Phospho); S7(Phospho)	A0A0G2JZ88	A0A0G2JZ88
D4A4R1	D4A4R1	D4A4R1	D4A4R1	TRUE	FALSE	D4A4R1	Eml3	EMAP-like 3	3 out of 5	unreviewed	High	16	13	15	13	D4A4R1	KAASSANLLLR	1	S4(Phospho)	S176(Phospho)	FALSE	Rat	6 v 6	0.0361589	-0.0361589	0.417491	0.863707	6 v 6	-0.09202	0.09202	0.4462	0.778887	6 v 6	-0.0558611	0.0558611	0.570092	0.845055	-2.25201	-1.85895	-2.10478	-1.88341	-2.14423	-1.91216	-2.21351	-2.07386	-1.93572	-1.52865	-1.87269	-1.97899	6.86226	7.13992	7.00844	7.27039	6.96795	7.155	6.88294	7.08121	7.18062	7.39735	7.20359	6.99341	110.9	129.4	117	145.3	116.8	127	110.8	114.1	139.6	160.1	147.4	112.7	9.11426	8.99887	9.11322	9.15381	9.11218	9.06717	9.09645	9.15507	9.11634	8.926	9.07628	8.97241	554.2	511.6	553.8	569.6	553.4	536.4	547.4	570.1	555	486.4	539.8	502.3	528.2	469.4	503.3	536.1	516.3	478	513.9	480.4	534.1	461.9	539.8	444.2	8	8	8	8	8	8	8	8	8	8	8	8	102.6	94.7	102.6	105.5	102.5	99.3	101.4	105.6	102.8	90.1	100	93	116.344	141.036	128.751	154.386	125.188	142.518	118.024	135.412	145.072	168.587	147.4	127.417	D4A4R1	BestMaster	EMAP-like 3 OS=Rattus norvegicus OX=10116 GN=Eml3 PE=1 SV=2	D4A4R1	D4A4R1	D4A4R1	KAASSANLLLR_S4(Phospho)	D4A4R1	D4A4R1
Q78PB6	Q78PB6	Q78PB6	Q78PB6	TRUE	FALSE	Q78PB6	Ndel1	Nuclear distribution protein nudE-like 1 (Protein Nudel)	5 out of 5	reviewed	High	38	14	16	12	Q78PB6	SAPSSPTLDCEK	1	S1(Phospho); S5(Phospho)	S194(Phospho); S198(Phospho)	FALSE	Rat	6 v 6	0.0704301	-0.0704301	0.297348	0.802991	6 v 6	-0.0788176	0.0788176	0.446238	0.778887	6 v 6	-0.00838747	0.00838747	0.914192	0.978596	-2.77453	-2.60488	-2.43212	-2.62702	-2.93891	-2.74604	-2.50197	-2.4766	-2.76315	-2.3979	-2.69938	-2.81159	6.50043	6.74628	6.95697	6.69039	6.58387	6.75877	6.73787	6.81388	6.64942	6.81058	6.56529	6.71001	86.3	98.5	112.9	97.2	89.5	96.5	100.2	94.8	96.6	106.6	94.7	92.6	9.27496	9.35116	9.38909	9.31741	9.52278	9.50482	9.23984	9.29048	9.41257	9.20848	9.26468	9.5216	619.5	653.1	670.5	638	735.6	726.5	604.6	626.2	681.5	591.6	615.1	735	590.5	599.3	609.3	600.4	686.3	647.4	567.6	527.6	655.7	561.8	615.1	650.1	6	6	6	6	6	6	6	6	6	6	6	6	94.1	99.2	101.9	96.9	111.8	110.4	91.9	95.1	103.5	89.9	93.5	111.7	90.5366	107.358	124.239	103.278	95.9274	108.291	106.733	112.507	100.386	112.251	94.7	104.692	Q78PB6	BestMaster	Nuclear distribution protein nudE-like 1 OS=Rattus norvegicus OX=10116 GN=Ndel1 PE=1 SV=1	Q78PB6	Q78PB6	Q78PB6	SAPSSPTLDCEK_S1(Phospho); S5(Phospho)	Q78PB6	Q78PB6
A0A0G2K6R9	A0A0G2JZ56, A0A0G2K6R9, A0A0G2KAS9	A0A0G2K6R9	A0A0G2K6R9	TRUE	FALSE	A0A0G2K6R9	Ank2	Ankyrin 2	5 out of 5	unreviewed	High	48	155	209	4	A0A0G2KBB9; F1M5N3; A0A0G2K6R9; F1LM42; F1M9N9	TGTSPTR	1	T3(Phospho)	T3447(Phospho)	FALSE	Rat	6 v 6	0.0830805	-0.0830805	0.114813	0.626728	6 v 6	0.039478	-0.039478	0.44626	0.778887	6 v 6	0.122558	-0.122558	0.166447	0.518225	-6.30995	-6.19545	-6.24144	-6.37863	-6.23428	-6.24754	-6.26237	-6.1462	-6.29413	-6.44721	-6.3687	-6.32556	7.67054	7.67266	7.82247	7.57615	7.8422	7.7891	7.61155	7.82751	7.70867	7.38649	7.43463	7.66892	194.2	187.2	205.7	179.6	214.1	197.1	183.6	191.4	201.3	158.9	173	180	13.9805	13.8681	14.0639	13.9548	14.0765	14.0366	13.8739	13.9737	14.0028	13.8337	13.8033	13.9945	16163.9	14952.7	17126.1	15878.4	17275.9	16805.5	15012.9	16088.1	16415.8	14600.2	14296	16321.5	15407.5	13719.1	15563.1	14943.9	16118.3	14975.6	14093.9	13556	15796.6	13865.2	14296	14436.3	121	121	121	121	121	121	121	121	121	121	121	121	101.6	94	107.6	99.8	108.6	105.6	94.4	101.1	103.2	91.8	89.8	102.6	203.734	204.034	226.359	190.83	229.475	221.184	195.571	227.151	209.19	167.323	173	203.505	A0A0G2K6R9	BestMaster	Ankyrin 2 OS=Rattus norvegicus OX=10116 GN=Ank2 PE=1 SV=1	A0A0G2K6R9	A0A0G2K6R9	A0A0G2KBB9; F1M9N9	TGTSPTR_T3(Phospho)	A0A0G2JZ56, A0A0G2K6R9, A0A0G2KAS9	A0A0G2K6R9
A0A0G2K2M9	A0A0G2K2M9, B2GUY6	A0A0G2K2M9	A0A0G2K2M9	TRUE	FALSE	A0A0G2K2M9	Srrm2	Serine/arginine repetitive matrix 2	2 out of 5	unreviewed	High	24	50	54	49	A0A0G2K2M9	TRSPVR	1	S3(Phospho); T1(Phospho)	S625(Phospho); T623(Phospho)	FALSE	Rat	6 v 6	-0.0376793	0.0376793	0.331705	0.816211	6 v 6	-0.0723917	0.0723917	0.44632	0.778887	6 v 6	-0.110071	0.110071	0.338559	0.706014	-3.58985	-3.7074	-3.5761	-3.88138	-3.82846	-3.82783	-3.52501	-3.48318	-3.55529	-3.67192	-3.78976	-3.95152	7.3434	7.29815	7.29996	7.09761	6.97534	7.05871	7.47914	7.48642	7.39264	7.26236	7.20261	6.91042	154.8	144.4	143.2	128.9	117.4	118.8	167.5	151.1	161.7	145.8	147.3	106.4	10.9332	11.0056	10.8761	10.979	10.8038	10.8865	11.0042	10.9696	10.9479	10.9343	10.9924	10.8619	1955.4	2055.9	1879.4	2018.4	1787.6	1893.1	2053.9	2005.3	1975.4	1956.8	2037.2	1861.1	1863.9	1886.3	1707.8	1899.6	1667.8	1687	1928.2	1689.7	1900.9	1858.3	2037.2	1646.2	31	31	31	31	31	31	31	31	31	31	31	31	99.9	105.1	96.1	103.2	91.4	96.8	105	102.5	101	100	104.1	95.1	162.399	157.385	157.582	136.96	125.831	133.316	178.421	179.323	168.038	153.529	147.3	120.294	A0A0G2K2M9	BestMaster	Serine/arginine repetitive matrix 2 OS=Rattus norvegicus OX=10116 GN=Srrm2 PE=1 SV=1	A0A0G2K2M9	A0A0G2K2M9	A0A0G2K2M9	TRSPVR_S3(Phospho); T1(Phospho)	A0A0G2K2M9, B2GUY6	A0A0G2K2M9
Q7TNY7	D3ZTL2, Q7TNY7	Q7TNY7	Q7TNY7	TRUE	FALSE	Q7TNY7	Myrip	Rab effector MyRIP (Exophilin-8) (Myosin-VIIa- and Rab-interacting protein) (Synaptotagmin-like protein lacking C2 domains C) (SlaC2-c) (Slp homolog lacking C2 domains c)	5 out of 5	reviewed	High	21	16	19	16	D3ZTL2; Q7TNY7	MSEKETSSGEDQESESK	1	S14(Phospho); T6(Phospho)	S604(Phospho); T596(Phospho)	FALSE	Rat	6 v 6	0.178418	-0.178418	0.00337884	0.120166	6 v 6	-0.0517272	0.0517272	0.446361	0.778887	6 v 6	0.126691	-0.126691	0.0410923	0.243274	-4.87449	-4.78513	-4.80979	-4.71746	-5.02319	-4.84332	-4.79785	-4.66638	-4.63449	-4.87003	-4.81997	-4.9543	5.5927	5.54713	5.67413	5.58894	5.50605	5.63555	5.49712	5.52504	5.63441	5.3673	5.42962	5.33087	46	42.9	46.4	45.3	42.4	44.3	42.4	38.8	47.8	39.2	43.1	35.6	10.4672	10.3323	10.4839	10.3064	10.5292	10.4789	10.295	10.1914	10.2689	10.2373	10.2496	10.2852	1415.6	1289.2	1432.1	1266.3	1477.8	1427.1	1256.3	1169.3	1233.8	1207.1	1217.4	1247.8	1349.3	1182.8	1301.4	1191.8	1378.8	1271.7	1179.4	985.3	1187.2	1146.3	1217.4	1103.7	12	12	12	12	12	12	12	12	12	12	12	12	108.6	98.9	109.9	97.2	113.4	109.5	96.4	89.7	94.7	92.6	93.4	95.7	48.2582	46.7577	51.0601	48.1326	45.4449	49.713	45.1646	46.0473	49.6735	41.2779	43.1	40.2488	Q7TNY7	BestMaster	Rab effector MyRIP OS=Rattus norvegicus OX=10116 GN=Myrip PE=1 SV=1	Q7TNY7	Q7TNY7	D3ZTL2	MSEKETSSGEDQESESK_S14(Phospho); T6(Phospho)	D3ZTL2, Q7TNY7	Q7TNY7
D3ZJ32	D3ZJ32	D3ZJ32	D3ZJ32	TRUE	FALSE	D3ZJ32	Esyt2	Extended synaptotagmin 2	3 out of 5	unreviewed	High	38	27	33	26	D3ZJ32	EPTPSIASDISLPIATQELR	1	S11(Phospho); S8(Phospho)	S685(Phospho); S682(Phospho)	FALSE	Rat	6 v 6	0.0355981	-0.0355981	0.283009	0.791675	6 v 6	-0.106655	0.106655	0.446416	0.778887	6 v 6	-0.0710569	0.0710569	0.5825	0.849654	-6.00758	-5.91888	-6.40661	-5.97235	-6.17294	-5.86727	-6.14507	-6.14218	-5.76978	-5.90202	-5.54286	-6.2038	5.0826	5.13322	4.72903	5.14062	5.05425	5.22377	5.03129	4.93076	5.28429	5.14919	5.53916	4.85514	32.3	32.2	24.1	33.2	31	33.3	30.7	25.7	37.5	33.7	46.5	25.6	11.0902	11.0521	11.1356	11.113	11.2272	11.091	11.1764	11.0729	11.0541	11.0512	11.082	11.0589	2180.1	2123.3	2249.9	2214.8	2397.3	2181.4	2314.3	2154.2	2126.2	2122	2167.8	2133.4	2078	1948.1	2044.5	2084.5	2236.7	1943.9	2172.6	1815.1	2046	2015.1	2167.8	1887	20	20	20	20	20	20	20	20	20	20	20	20	99.2	96.6	102.4	100.8	109.1	99.3	105.3	98	96.8	96.6	98.7	97.1	33.8857	35.0956	26.5205	35.276	33.2262	37.3689	32.7017	30.5004	38.9698	35.4864	46.5	28.943	D3ZJ32	BestMaster	Extended synaptotagmin 2 OS=Rattus norvegicus OX=10116 GN=Esyt2 PE=1 SV=3	D3ZJ32	D3ZJ32	D3ZJ32	EPTPSIASDISLPIATQELR_S11(Phospho); S8(Phospho)	D3ZJ32	D3ZJ32
O35147	O35147	O35147	O35147	TRUE	TRUE	O35147	Bad	Bcl2-associated agonist of cell death (BAD) (Bcl-2-binding component 6) (Bcl-xL/Bcl-2-associated death promoter) (Bcl2 antagonist of cell death)	5 out of 5	reviewed	High	26	6	8	6	O35147	HSSYPAGTEEDEGMEEELSPFR	1	S3(Phospho)	S113(Phospho)	FALSE	Rat	6 v 6	-0.0602971	0.0602971	0.312536	0.810748	6 v 6	-0.100417	0.100417	0.446493	0.778887	6 v 6	-0.160714	0.160714	0.107719	0.423193	-1.65659	-1.58594	-2.04342	-1.91922	-1.48243	-1.4199	-1.69793	-1.81964	-1.35271	-1.59058	-1.37411	-1.67003	5.24307	5.31009	4.92467	5.09201	5.38175	5.42559	5.44162	5.23347	5.54089	5.36361	5.42291	5.33896	36.1	36.4	27.6	32.1	38.9	38.3	40.8	31.7	44.8	39.1	42.9	35.8	6.89966	6.89603	6.96809	7.01123	6.86419	6.84549	7.13955	7.05311	6.8936	6.9542	6.79701	7.00899	119.4	119.1	125.2	129	116.5	115	141	132.8	118.9	124	111.2	128.8	113.8	109.3	113.8	121.4	108.7	102.5	132.4	111.9	114.4	117.8	111.2	113.9	3	3	3	3	3	3	3	3	3	3	3	3	96.7	96.5	101.4	104.6	94.4	93.2	114.2	107.6	96.3	100.5	90.1	104.4	37.8722	39.6732	30.372	34.1072	41.6936	42.9799	43.4602	37.6211	46.556	41.1726	42.9	40.4749	O35147	BestMaster	Bcl2-associated agonist of cell death OS=Rattus norvegicus OX=10116 GN=Bad PE=1 SV=2	O35147	O35147	O35147	HSSYPAGTEEDEGMEEELSPFR_S3(Phospho)	O35147	O35147
P47197	P47197, Q3HSE5	P47197	P47197	TRUE	TRUE	P47197	Akt2	RAC-beta serine/threonine-protein kinase (EC 2.7.11.1) (Protein kinase Akt-2) (Protein kinase B beta) (PKB beta) (RAC-PK-beta)	5 out of 5	reviewed	High	43	22	22	13	P47197; Q3HSE5	YDSLGSLELDQR	1	S3(Phospho)	S458(Phospho)	FALSE	Rat	6 v 6	0.0462596	-0.0462596	0.272343	0.785473	6 v 6	-0.123423	0.123423	0.446838	0.779176	6 v 6	-0.0771636	0.0771636	0.559889	0.838127	-6.43495	-5.82997	-6.50949	-6.54233	-6.13903	-6.78111	-6.17314	-6.19687	-6.13675	-6.19015	-6.58702	-6.21241	4.33967	4.75067	4.19985	4.29696	4.58548	4.00426	4.52409	4.45651	4.53444	4.54049	4.12928	4.45505	19.3	24.7	16.7	18.5	22.4	14.3	21.6	18.5	22.3	22.1	17.5	19.4	10.7746	10.5806	10.7093	10.8393	10.7245	10.7854	10.6972	10.6534	10.6712	10.7306	10.7163	10.6675	1751.8	1531.4	1674.3	1832.1	1692	1764.9	1660.3	1610.6	1630.6	1699.2	1682.4	1626.4	1669.9	1405.1	1521.5	1724.3	1578.6	1572.8	1558.7	1357.1	1569.1	1613.6	1682.4	1438.6	14	14	14	14	14	14	14	14	14	14	14	14	104.3	91.2	99.7	109.1	100.7	105.1	98.8	95.9	97.1	101.2	100.2	96.8	20.2475	26.9211	18.3772	19.6568	24.0086	16.0473	23.0084	21.9555	23.1741	23.2715	17.5	21.9334	P47197	BestMaster	RAC-beta serine/threonine-protein kinase OS=Rattus norvegicus OX=10116 GN=Akt2 PE=1 SV=1	P47197	P47197	P47197	YDSLGSLELDQR_S3(Phospho)	P47197, Q3HSE5	P47197
F1LVX2	F1LVX2	F1LVX2	F1LVX2	TRUE	FALSE	F1LVX2	Ehbp1	EH domain-binding protein 1	2 out of 5	unreviewed	High	20	20	21	18	F1LVX2	SIQEDTERGDEEK	2	S1(Phospho)	S1009(Phospho)	FALSE	Rat	6 v 6	0.0247836	-0.0247836	0.49005	0.87979	6 v 6	0.0571189	-0.0571189	0.44684	0.779176	6 v 6	0.0819025	-0.0819025	0.331304	0.702426	-3.54959	-3.66261	-3.58566	-3.95042	-3.75788	-3.66406	-3.72713	-3.81364	-3.64163	-3.75085	-3.66575	-3.91393	7.17348	7.05969	7.07941	6.80037	6.85361	6.99541	6.91131	6.92513	6.99563	6.8598	7.09064	6.68803	137.6	122.4	122.9	104.9	107.9	113.7	113	102.4	122.8	110.3	136.3	91.2	10.7231	10.7223	10.6651	10.7508	10.6115	10.6595	10.6384	10.7388	10.6373	10.6107	10.7564	10.602	1690.3	1689.4	1623.7	1723.1	1564.5	1617.4	1594	1708.8	1592.7	1563.6	1729.8	1554.2	1611.2	1550	1475.5	1621.7	1459.7	1441.3	1496.4	1439.9	1532.6	1484.9	1729.8	1374.7	14	14	14	14	14	14	14	14	14	14	14	14	103.2	103.2	99.1	105.2	95.5	98.8	97.3	104.3	97.3	95.5	105.6	94.9	144.355	133.407	135.243	111.459	115.649	127.593	120.368	121.527	127.613	116.147	136.3	103.109	F1LVX2	BestMaster	EH domain-binding protein 1 OS=Rattus norvegicus OX=10116 GN=Ehbp1 PE=1 SV=3	F1LVX2	F1LVX2	F1LVX2	SIQEDTERGDEEK_S1(Phospho)	F1LVX2	F1LVX2
P19836	A0A096MK76, G3V7M5, P19836, Q9QZC4	P19836	P19836	TRUE	FALSE	P19836	Pcyt1a	Choline-phosphate cytidylyltransferase A (EC 2.7.7.15) (CCT-alpha) (CTP:phosphocholine cytidylyltransferase A) (CCT A) (CT A) (Phosphorylcholine transferase A)	5 out of 5	reviewed	High	33	11	13	11	P19836	TSPSSSPASLSR	1	S2(Phospho)	S343(Phospho)	FALSE	Rat	6 v 6	-0.0386243	0.0386243	0.313081	0.811066	6 v 6	-0.0416913	0.0416913	0.446976	0.779254	6 v 6	-0.0803156	0.0803156	0.208668	0.577581	-2.48811	-2.36781	-2.53618	-2.55395	-2.58743	-2.48625	-2.60346	-2.48083	-2.43925	-2.43645	-2.29301	-2.51658	6.74862	6.83847	6.64745	6.56162	6.5562	6.61257	6.66098	6.79087	6.78475	6.78876	6.83162	6.58985	102.5	105	91.1	88.9	87.8	87.2	95	93.3	106.1	105	113.9	85.2	9.23673	9.20628	9.18364	9.11556	9.14364	9.09882	9.26444	9.2717	9.224	9.22521	9.12464	9.10643	603.3	590.7	581.5	554.7	565.6	548.3	615	618.1	598	598.5	558.2	551.2	575	542	528.4	522.1	527.7	488.6	577.4	520.8	575.5	568.4	558.2	487.5	6	6	6	6	6	6	6	6	6	6	6	6	103.7	101.5	99.9	95.3	97.2	94.2	105.7	106.2	102.8	102.8	95.9	94.7	107.532	114.442	100.25	94.4589	94.1053	97.855	101.194	110.727	110.259	110.566	113.9	96.3258	P19836	BestMaster	Choline-phosphate cytidylyltransferase A OS=Rattus norvegicus OX=10116 GN=Pcyt1a PE=1 SV=2	P19836	P19836	P19836	TSPSSSPASLSR_S2(Phospho)	A0A096MK76, G3V7M5, P19836, Q9QZC4	P19836
Q5XFW1	Q5XFW1	Q5XFW1	Q5XFW1	TRUE	TRUE	Q5XFW1	Mbp	Myelin basic protein	2 out of 5	unreviewed	High	30	5	5	4	Q5XFW1	LSQTASEDSDVFGEADAIQNNGTSAEDTAVTDSK	1	S6(Phospho); S9(Phospho)	S40(Phospho); S43(Phospho)	FALSE	Rat	6 v 6	-0.0831824	0.0831824	0.268622	0.785473	6 v 6	0.14463	-0.14463	0.447297	0.779656	6 v 6	0.0614479	-0.0614479	0.792859	0.938803	-2.82238	-2.8581	-3.667	-2.85759	-3.28885	-2.79323	-3.06471	-3.0127	-2.94248	-3.50566	-3.06074	-3.56863	5.64808	5.65405	4.63632	5.64822	4.91768	5.60594	5.2849	5.48355	5.51162	4.99099	5.64386	4.82668	47.8	46.2	22.6	47.2	28.2	43.4	36.6	37.7	43.9	30.2	50	25.1	8.47046	8.51215	8.30332	8.50581	8.20653	8.39917	8.34961	8.49625	8.45409	8.49665	8.7046	8.39532	354.7	365.1	315.9	363.5	295.4	337.6	326.2	361.1	350.7	361.2	417.2	336.7	338.1	335	287.1	342.1	275.6	300.8	306.2	304.3	337.5	343.1	417.2	297.8	4	4	4	4	4	4	4	4	4	4	4	4	101.7	104.7	90.6	104.2	84.7	96.8	93.5	103.5	100.6	103.6	119.6	96.5	50.1466	50.3545	24.8698	50.1514	30.2252	48.7031	38.9864	44.7418	45.6207	31.8008	50	28.3777	Q5XFW1	BestMaster	Myelin basic protein OS=Rattus norvegicus OX=10116 GN=Mbp PE=1 SV=1	Q5XFW1	Q5XFW1	Q5XFW1	LSQTASEDSDVFGEADAIQNNGTSAEDTAVTDSK_S6(Phospho); S9(Phospho)	Q5XFW1	Q5XFW1
Q5XXR3	D3ZWQ8, Q5XXR3	Q5XXR3	Q5XXR3	TRUE	FALSE	Q5XXR3	Arhgef6	Rho guanine nucleotide exchange factor 6 (Rac/Cdc42 guanine nucleotide exchange factor 6)	3 out of 5	reviewed	High	21	14	15	11	Q5XXR3; D3ZWQ8	KTSEEEYVIR	1	Ambiguous	Ambiguous	FALSE	Rat	6 v 6	0.00266908	-0.00266908	0.924595	0.982251	6 v 6	-0.0673251	0.0673251	0.447392	0.779663	6 v 6	-0.0646561	0.0646561	0.496605	0.805891	-1.77013	-1.88161	-1.68901	-1.97703	-1.78886	-1.65246	-1.86109	-1.57478	-1.60149	-1.9061	-1.54324	-1.86845	7.45025	7.33466	7.56601	7.21576	7.56031	7.53613	7.36725	7.70321	7.58685	7.31959	7.69349	7.38066	166.7	148.1	172.2	139.9	176.1	165.4	155	175.6	185	151.7	207	147.4	9.22038	9.21626	9.25503	9.19279	9.34917	9.18859	9.22834	9.27798	9.18834	9.22569	9.23673	9.24911	596.5	594.8	611	585.2	652.2	583.5	599.8	620.8	583.4	598.7	603.3	608.5	568.6	545.7	555.3	550.8	608.5	519.9	563.1	523.1	561.4	568.6	603.3	538.2	7	7	7	7	7	7	7	7	7	7	7	7	98.9	98.6	101.3	97	108.1	96.7	99.4	102.9	96.7	99.3	100	100.9	174.884	161.418	189.495	148.648	188.746	185.61	165.106	208.4	192.251	159.741	207	166.648	Q5XXR3	BestMaster	Rho guanine nucleotide exchange factor 6 OS=Rattus norvegicus OX=10116 GN=Arhgef6 PE=1 SV=1	Q5XXR3	Q5XXR3	D3ZWQ8	KTSEEEYVIR_Ambiguous	D3ZWQ8, Q5XXR3	Q5XXR3
A0A0G2K2M9	A0A0G2K2M9, B2GUY6	A0A0G2K2M9	A0A0G2K2M9	TRUE	FALSE	A0A0G2K2M9	Srrm2	Serine/arginine repetitive matrix 2	2 out of 5	unreviewed	High	24	50	54	49	A0A0G2K2M9	SVSSPR	1	S3(Phospho); S4(Phospho)	S1708(Phospho); S1709(Phospho)	FALSE	Rat	6 v 6	-0.0376793	0.0376793	0.331705	0.816211	6 v 6	-0.265994	0.265994	0.447542	0.779765	6 v 6	-0.303673	0.303673	0.41747	0.757062	-2.96808	-3.60427	-3.53831	-2.25559	-4.29097	-3.85479	-3.07256	-3.51017	-3.60244	-2.68984	-2.72512	-3.31593	7.96517	7.40128	7.33774	8.7234	6.51284	7.03174	7.93159	7.45943	7.34549	8.24444	8.26725	7.54601	238.2	155.1	147	397.8	85.2	116.6	229.2	148.3	156.5	288	308.1	165.3	10.9332	11.0056	10.8761	10.979	10.8038	10.8865	11.0042	10.9696	10.9479	10.9343	10.9924	10.8619	1955.4	2055.9	1879.4	2018.4	1787.6	1893.1	2053.9	2005.3	1975.4	1956.8	2037.2	1861.1	1863.9	1886.3	1707.8	1899.6	1667.8	1687	1928.2	1689.7	1900.9	1858.3	2037.2	1646.2	31	31	31	31	31	31	31	31	31	31	31	31	99.9	105.1	96.1	103.2	91.4	96.8	105	102.5	101	100	104.1	95.1	249.894	169.047	161.764	422.675	91.3186	130.847	244.144	176	162.634	303.266	308.1	186.886	A0A0G2K2M9	BestMaster	Serine/arginine repetitive matrix 2 OS=Rattus norvegicus OX=10116 GN=Srrm2 PE=1 SV=1	A0A0G2K2M9	A0A0G2K2M9	A0A0G2K2M9	SVSSPR_S3(Phospho); S4(Phospho)	A0A0G2K2M9, B2GUY6	A0A0G2K2M9
D4AC12	A0A0G2K2G7, D4AC12	D4AC12	D4AC12	TRUE	FALSE	D4AC12	Anks1a	Ankyrin repeat and SAM domain containing 1 (Predicted) (Ankyrin repeat and sterile alpha motif domain-containing 1A)	2 out of 5	unreviewed	High	16	14	14	13	D4AC12; A0A0G2K2G7	SPSFASEWDEIEK	1	S3(Phospho)	S654(Phospho)	FALSE	Rat	6 v 6	0.0200176	-0.0200176	0.683272	0.935687	6 v 6	-0.0728321	0.0728321	0.447802	0.780059	6 v 6	-0.0528145	0.0528145	0.466475	0.787885	-1.5954	-1.71089	-1.53589	-1.88405	-2.09267	-1.8521	-1.76494	-1.57157	-1.66377	-1.73254	-1.70895	-1.79223	7.29121	7.03831	7.31898	7.11652	6.9468	7.14931	7.11127	7.35976	7.21028	7.15986	7.2114	7.12544	149.3	120.6	145.1	130.6	115.1	126.5	129.8	138.4	142.5	135.8	148.2	123.5	8.88661	8.7492	8.85487	9.00056	9.03947	9.00141	8.87621	8.93133	8.87406	8.89239	8.92035	8.91767	473.3	430.3	463	512.2	526.2	512.5	469.9	488.2	469.2	475.2	484.5	483.6	451.1	394.8	420.8	482.1	490.9	456.7	441.2	411.4	451.5	451.3	484.5	427.7	6	6	6	6	6	6	6	6	6	6	6	6	98.1	89.2	96	106.2	109.1	106.2	97.4	101.2	97.3	98.5	100.4	100.3	156.629	131.445	159.673	138.766	123.366	141.957	138.263	164.251	148.085	142.998	148.2	139.627	D4AC12	BestMaster	Ankyrin repeat and SAM domain containing 1 (Predicted) OS=Rattus norvegicus OX=10116 GN=Anks1a PE=1 SV=1	D4AC12	D4AC12	D4AC12	SPSFASEWDEIEK_S3(Phospho)	A0A0G2K2G7, D4AC12	D4AC12
Q5RKG9	Q5RKG9	Q5RKG9	Q5RKG9	TRUE	FALSE	Q5RKG9	Eif4b	Eukaryotic translation initiation factor 4B	3 out of 5	unreviewed	High	43	29	47	28	Q5RKG9	VAPAQPSEEGPSR	2	S7(Phospho)	S518(Phospho)	FALSE	Rat	6 v 6	-0.00298414	0.00298414	0.92998	0.984021	6 v 6	-0.0650026	0.0650026	0.448016	0.780275	6 v 6	-0.0679867	0.0679867	0.426539	0.762911	-3.18413	-3.16236	-3.45553	-3.08567	-3.18312	-3.17789	-3.24184	-2.89554	-3.09394	-3.18333	-3.09045	-3.35358	7.51457	7.59753	7.26941	7.55999	7.38731	7.46461	7.48259	7.74371	7.60467	7.4452	7.63227	7.29289	174.3	177.7	140.2	177.6	156.2	157.4	167.9	180.6	187.3	165.5	198.4	138.7	10.6987	10.7599	10.7249	10.6457	10.5704	10.6425	10.7244	10.6393	10.6986	10.6285	10.7227	10.6465	1662	1734	1692.5	1602	1520.6	1598.5	1691.9	1594.9	1661.9	1583.1	1689.9	1602.9	1584.2	1590.9	1538.1	1507.7	1418.7	1424.4	1588.4	1343.9	1599.2	1503.4	1689.9	1417.8	15	15	15	15	15	15	15	15	15	15	15	15	101.6	106	103.4	97.9	92.9	97.7	103.4	97.5	101.6	96.8	103.3	98	182.857	193.68	154.281	188.705	167.417	176.633	178.847	214.334	194.641	174.273	198.4	156.812	Q5RKG9	BestMaster	Eukaryotic translation initiation factor 4B OS=Rattus norvegicus OX=10116 GN=Eif4b PE=1 SV=1	Q5RKG9	Q5RKG9	Q5RKG9	VAPAQPSEEGPSR_S7(Phospho)	Q5RKG9	Q5RKG9
A0A0G2KAI2	A0A0G2KAI2, F1LWX5	F1LWX5	A0A0G2KAI2	TRUE	FALSE	A0A0G2KAI2	Phf2	PHD finger protein 2	3 out of 5	unreviewed	High	12	13	13	12	F1LWX5; A0A0G2KAI2	RPSASSPNNTAAK	2	S3(Phospho)	S1034(Phospho)	FALSE	Rat	6 v 6	-0.024255	0.024255	0.479147	0.876279	6 v 6	0.0930603	-0.0930603	0.448244	0.780431	6 v 6	0.0688052	-0.0688052	0.599632	0.85777	-1.74428	-1.58977	-1.94949	-1.48674	-1.48571	-1.26886	-1.84707	-1.56483	-1.6835	-1.89153	-1.46259	-1.63369	7.85247	8.09059	7.55255	8.03995	8.00995	8.34124	7.77131	7.98245	7.94968	7.68628	8.1416	7.9426	220.3	250.1	170.6	247.7	240.5	289	205.1	213.1	237.9	195.6	282.4	217.6	9.59675	9.68036	9.50204	9.52669	9.49566	9.6101	9.61839	9.54728	9.63318	9.57781	9.60418	9.5763	774.3	820.5	725.1	737.6	721.9	781.5	786	748.2	794.1	764.2	778.3	763.4	738	752.8	658.9	694.2	673.5	696.4	737.9	630.5	764.2	725.7	778.3	675.3	9	9	9	9	9	9	9	9	9	9	9	9	101	107.1	94.6	96.3	94.2	102	102.6	97.6	103.6	99.7	101.6	99.6	231.115	272.59	187.734	263.189	257.771	324.313	218.473	252.904	247.225	205.968	282.4	246.015	A0A0G2KAI2	BestMaster	PHD finger protein 2 OS=Rattus norvegicus OX=10116 GN=Phf2 PE=1 SV=1	A0A0G2KAI2	A0A0G2KAI2	F1LWX5	RPSASSPNNTAAK_S3(Phospho)	A0A0G2KAI2, F1LWX5	A0A0G2KAI2
A0A0G2K9L2	A0A0G2K9L2, D4A6C9	A0A0G2K9L2	A0A0G2K9L2	TRUE	FALSE	A0A0G2K9L2	Tom1l2	Target of myb1-like 2 membrane-trafficking protein	2 out of 5	unreviewed	High	53	19	31	19	A0A0G2K9L2	GIEFPMADLDALSPIHTPQR	1	S13(Phospho); T17(Phospho)	S160(Phospho); T164(Phospho)	FALSE	Rat	6 v 6	0.0251358	-0.0251358	0.467415	0.876279	6 v 6	-0.0978071	0.0978071	0.448584	0.780431	6 v 6	-0.0726713	0.0726713	0.557121	0.83678	-4.14477	-4.88621	-4.38039	-4.61466	-4.43803	-4.38083	-4.42317	-4.1408	-4.25845	-4.34201	-4.60996	-4.48367	6.44244	5.79098	6.22129	5.86361	6.12907	6.12051	6.10235	6.42697	6.26492	6.1641	5.926	6.11958	82.9	50.8	67.8	54.8	65.3	62	64.5	72.5	74	68.1	60.8	61.5	10.5872	10.6772	10.6017	10.4783	10.5671	10.5013	10.5255	10.5678	10.5234	10.5061	10.536	10.6033	1538.4	1637.4	1553.9	1426.5	1517.1	1449.5	1474	1517.8	1471.8	1454.3	1484.7	1555.6	1466.4	1502.3	1412.1	1342.6	1415.5	1291.6	1383.8	1278.9	1416.3	1381.1	1484.7	1375.9	15	15	15	15	15	15	15	15	15	15	15	15	102.1	108.7	103.1	94.7	100.7	96.2	97.8	100.7	97.7	96.5	98.5	103.2	86.9697	55.3681	74.6094	58.2267	69.9895	69.5758	68.7055	86.042	76.9005	71.7098	60.8	69.531	A0A0G2K9L2	BestMaster	Target of myb1-like 2 membrane-trafficking protein OS=Rattus norvegicus OX=10116 GN=Tom1l2 PE=1 SV=1	A0A0G2K9L2	A0A0G2K9L2	A0A0G2K9L2	GIEFPMADLDALSPIHTPQR_S13(Phospho); T17(Phospho)	A0A0G2K9L2, D4A6C9	A0A0G2K9L2
D3ZG48	D3ZG48, Q5BJM0	D3ZG48	D3ZG48	TRUE	TRUE	D3ZG48	Ddx50	RNA helicase (EC 3.6.4.13)	2 out of 5	unreviewed	High	16	11	11	10	D3ZG48	HHSESEERTETR	1	S5(Phospho)	S41(Phospho)	FALSE	Rat	6 v 6	-0.0352637	0.0352637	0.57324	0.905788	6 v 6	-0.0945913	0.0945913	0.448671	0.780431	6 v 6	-0.129855	0.129855	0.154069	0.502925	-3.62104	-3.31962	-3.00618	-3.52393	-3.05297	-3.07682	-3.38818	-3.14148	-3.22171	-3.04223	-3.10449	-3.13492	4.99514	5.24109	5.37839	4.97989	5.31729	5.35614	5.28884	5.43293	5.26492	5.37097	5.44626	5.24316	30.4	34.7	37.8	29.7	37.2	36.5	36.7	36.4	37	39.3	43.6	33.5	8.61618	8.56071	8.38457	8.50383	8.37025	8.43296	8.67701	8.5744	8.48663	8.4132	8.55075	8.37808	392.4	377.6	334.2	363	330.9	345.6	409.3	381.2	358.7	340.9	375	332.7	374	346.5	303.7	341.7	308.7	308	384.2	321.2	345.2	323.8	375	294.3	5	5	5	5	5	5	5	5	5	5	5	5	108.4	104.4	92.4	100.3	91.5	95.5	113.1	105.4	99.2	94.2	103.6	92	31.8924	37.8204	41.5964	31.5571	39.8715	40.9599	39.0929	43.199	38.4502	41.3832	43.6	37.8746	D3ZG48	BestMaster	RNA helicase OS=Rattus norvegicus OX=10116 GN=Ddx50 PE=1 SV=1	D3ZG48	D3ZG48	D3ZG48	HHSESEERTETR_S5(Phospho)	D3ZG48, Q5BJM0	D3ZG48
Q3MHS2	Q3MHS2	Q3MHS2	Q3MHS2	TRUE	TRUE	Q3MHS2	Znf830	Zinc finger protein 830 (Coiled-coil domain-containing protein 16)	5 out of 5	reviewed	High	25	6	6	6	Q3MHS2	KEEENVDSDDEGELQDLLSQDWR	2	S8(Phospho)	S349(Phospho)	FALSE	Rat	6 v 6	-0.0475066	0.0475066	0.541626	0.894317	6 v 6	-0.0931465	0.0931465	0.448717	0.780431	6 v 6	-0.140653	0.140653	0.27592	0.656732	-3.15275	-3.1822	-3.23213	-3.11751	-3.50646	-3.64949	-3.02452	-2.92385	-3.30509	-3.37137	-3.3477	-3.30911	5.0046	4.98221	4.72903	5.14928	4.60468	4.69614	5.1529	5.26943	4.805	4.73558	5.10434	4.9426	30.6	29	24.1	33.4	22.7	23.1	33.4	32.5	26.9	25.3	34.4	27.2	8.15735	8.1644	7.96116	8.26679	8.11114	8.34563	8.17742	8.19328	8.11009	8.10696	8.45204	8.25172	285.5	286.9	249.2	308	276.5	325.3	289.5	292.7	276.3	275.7	350.2	304.8	272.1	263.3	226.5	289.9	258	289.9	271.7	246.6	265.9	261.9	350.2	269.6	3	3	3	3	3	3	3	3	3	3	3	3	97.3	97.8	84.9	105	94.3	110.9	98.7	99.8	94.2	94	119.4	103.9	32.1022	31.6078	26.5205	35.4885	24.3302	25.9226	35.5778	38.5705	27.9544	26.6411	34.4	30.7519	Q3MHS2	BestMaster	Zinc finger protein 830 OS=Rattus norvegicus OX=10116 GN=Znf830 PE=1 SV=1	Q3MHS2	Q3MHS2	Q3MHS2	KEEENVDSDDEGELQDLLSQDWR_S8(Phospho)	Q3MHS2	Q3MHS2
M0RD40	B2GV43, M0RD40	M0RD40	M0RD40	TRUE	TRUE	M0RD40	Sik3	Non-specific serine/threonine protein kinase (EC 2.7.11.1)	4 out of 5	unreviewed	High	16	20	20	20	M0RD40	GPSPLVTMTPAVPAVTPVDEESSDGEPDQEAVQR	1	S22(Phospho); S23(Phospho); S3(Phospho)	S533(Phospho); S534(Phospho); S514(Phospho)	FALSE	Rat	6 v 6	-0.00430324	0.00430324	0.935053	0.985146	6 v 6	-0.0898573	0.0898573	0.448818	0.780431	6 v 6	-0.0941606	0.0941606	0.427865	0.762962	-5.6477	-5.96362	-5.70689	-5.76716	-5.37167	-5.7588	-5.6982	-5.79781	-5.74653	-5.69361	-5.27487	-5.46568	4.7359	4.15985	4.56434	4.57936	4.81705	4.4443	4.63339	4.45651	4.61618	4.54049	4.88753	4.73166	25.4	16.4	21.5	22.5	26.3	19.4	23.3	18.5	23.6	22.1	29.6	23.5	10.3836	10.1235	10.2712	10.3465	10.1887	10.2031	10.3316	10.2543	10.3627	10.2341	10.1624	10.1973	1335.9	1115.5	1235.8	1302	1167.1	1178.8	1288.6	1221.4	1316.7	1204.4	1146	1174.1	1273.4	1023.5	1123	1225.3	1088.9	1050.4	1209.7	1029.1	1267.1	1143.8	1146	1038.5	11	11	11	11	11	11	11	11	11	11	11	11	109.2	91.1	101	106.4	95.4	96.3	105.3	99.8	107.6	98.4	93.6	95.9	26.6469	17.8748	23.6593	23.9069	28.1887	21.7705	24.8192	21.9555	24.525	23.2715	29.6	26.5687	M0RD40	BestMaster	Non-specific serine/threonine protein kinase OS=Rattus norvegicus OX=10116 GN=Sik3 PE=1 SV=2	M0RD40	M0RD40	M0RD40	GPSPLVTMTPAVPAVTPVDEESSDGEPDQEAVQR_S22(Phospho); S23(Phospho); S3(Phospho)	B2GV43, M0RD40	M0RD40
A0A0G2KAI2	A0A0G2KAI2, F1LWX5	F1LWX5	A0A0G2KAI2	TRUE	FALSE	A0A0G2KAI2	Phf2	PHD finger protein 2	3 out of 5	unreviewed	High	12	13	13	12	F1LWX5; A0A0G2KAI2	KGSDDAPYSPTAR	2	S3(Phospho)	S870(Phospho)	FALSE	Rat	6 v 6	-0.024255	0.024255	0.479147	0.876279	6 v 6	0.0567319	-0.0567319	0.44883	0.780431	6 v 6	0.0324769	-0.0324769	0.632055	0.873909	-1.5412	-1.88159	-1.53488	-1.6823	-1.81289	-1.69693	-1.77371	-1.55673	-1.782	-1.87831	-1.77193	-1.72751	8.05555	7.79877	7.96716	7.84439	7.68276	7.91317	7.84468	7.99055	7.85118	7.69949	7.83226	7.84879	253.6	204.3	227.4	216.3	191.7	214.8	215.8	214.3	222.2	197.4	227.9	203.9	9.59675	9.68036	9.50204	9.52669	9.49566	9.6101	9.61839	9.54728	9.63318	9.57781	9.60418	9.5763	774.3	820.5	725.1	737.6	721.9	781.5	786	748.2	794.1	764.2	778.3	763.4	738	752.8	658.9	694.2	673.5	696.4	737.9	630.5	764.2	725.7	778.3	675.3	9	9	9	9	9	9	9	9	9	9	9	9	101	107.1	94.6	96.3	94.2	102	102.6	97.6	103.6	99.7	101.6	99.6	266.05	222.671	250.239	229.825	205.467	241.046	229.871	254.328	230.909	207.864	227.9	230.526	A0A0G2KAI2	BestMaster	PHD finger protein 2 OS=Rattus norvegicus OX=10116 GN=Phf2 PE=1 SV=1	A0A0G2KAI2	A0A0G2KAI2	F1LWX5	KGSDDAPYSPTAR_S3(Phospho)	A0A0G2KAI2, F1LWX5	A0A0G2KAI2
F1M5N7	A0A0G2K7Q9, F1M5N7	A0A0G2K7Q9	F1M5N7	TRUE	TRUE	F1M5N7	Kif21b	Kinesin-like protein KIF21B	4 out of 5	reviewed	High	5	9	10	5	A0A0G2K7Q9; F1M5N7	AVSAECLGPPLDSSTK	1	S3(Phospho)	S1145(Phospho)	FALSE	Rat	6 v 6	0.137373	-0.137373	0.235097	0.757433	6 v 6	0.105007	-0.105007	0.448898	0.780431	6 v 6	0.24238	-0.24238	0.057351	0.301886	-3.04327	-3.3638	-2.98585	-3.20899	-3.5866	-3.08568	-3.05287	-3.40425	-3.30599	-3.25902	-3.1565	-3.72559	4.92712	4.57048	5.08293	4.83704	4.83882	5.06356	4.93411	4.51759	4.71082	4.38194	4.7866	4.53462	29	21.8	30.8	26.9	26.7	29.8	28.7	19.3	25.2	19.8	27.6	20.5	7.97039	7.93428	8.06878	8.04603	8.42543	8.14924	7.98698	7.92184	8.01681	7.64097	7.9431	8.26021	250.8	244.6	268.5	264.3	343.8	283.9	253.7	242.5	259	199.6	246.1	306.6	239.1	224.4	244	248.8	320.8	253	238.2	204.3	249.2	189.5	246.1	271.1	2	2	2	2	2	2	2	2	2	2	2	2	95.1	92.8	101.9	100.3	130.4	107.7	96.2	92	98.2	75.7	93.4	116.3	30.4237	23.7603	33.8934	28.5821	28.6174	33.4413	30.5713	22.905	26.1877	20.8496	27.6	23.177	F1M5N7	BestMaster	Kinesin-like protein KIF21B OS=Rattus norvegicus OX=10116 GN=Kif21b PE=1 SV=2	F1M5N7	F1M5N7	A0A0G2K7Q9	AVSAECLGPPLDSSTK_S3(Phospho)	A0A0G2K7Q9, F1M5N7	F1M5N7
Q6AYK1	F1M6U2, Q6AYK1	Q6AYK1	Q6AYK1	TRUE	TRUE	Q6AYK1	Rnps1	RNA-binding protein with serine-rich domain 1	4 out of 5	reviewed	High	25	6	8	6	Q6AYK1; F1M6U2	RRSPSPKPTK	1	S3(Phospho); S5(Phospho)	S155(Phospho); S157(Phospho)	FALSE	Rat	6 v 6	-0.0451093	0.0451093	0.477456	0.876279	6 v 6	-0.0560668	0.0560668	0.448899	0.780431	6 v 6	-0.101176	0.101176	0.129742	0.46348	-1.95662	-2.05493	-1.94954	-2.21387	-1.96338	-2.01595	-2.09653	-2.01557	-2.0309	-2.06887	-1.72437	-1.88164	7.03377	7.18276	6.97349	6.92671	6.91896	7.07681	7.03481	7.13824	7.00966	7.06093	7.31016	7.16575	124.9	133.3	114.2	114.5	112.9	120.3	123.1	118.7	124	126.8	158.7	127	8.99039	9.23769	8.92303	9.14057	8.88234	9.09276	9.13134	9.15381	9.04056	9.1298	9.03452	9.0474	508.6	603.7	485.4	564.4	471.9	546	560.8	569.6	526.6	560.2	524.4	529.1	484.8	553.9	441.1	531.2	440.2	486.6	526.4	480	506.7	532	524.4	468	4	4	4	4	4	4	4	4	4	4	4	4	94.6	112.3	90.3	105	87.8	101.6	104.3	106	98	104.2	97.6	98.4	131.032	145.287	125.67	121.66	121.008	134.999	131.126	140.872	128.86	133.521	158.7	143.584	Q6AYK1	BestMaster	RNA-binding protein with serine-rich domain 1 OS=Rattus norvegicus OX=10116 GN=Rnps1 PE=2 SV=1	Q6AYK1	Q6AYK1	Q6AYK1	RRSPSPKPTK_S3(Phospho); S5(Phospho)	F1M6U2, Q6AYK1	Q6AYK1
F1M7L6	F1M7L6, P47868	F1M7L6	F1M7L6	TRUE	FALSE	F1M7L6	Scg3	Secretogranin III (Secretogranin-3)	2 out of 5	unreviewed	High	64	38	89	38	F1M7L6; P47868	ELSAERPLNEQIAEAEADK	1	S3(Phospho)	S40(Phospho)	FALSE	Rat	6 v 6	0.317788	-0.317788	0.000367914	0.0302262	6 v 6	0.0912807	-0.0912807	0.448925	0.780431	6 v 6	0.409069	-0.409069	0.000551173	0.0130959	-5.54871	-5.79724	-5.59159	-5.6923	-5.65725	-5.3305	-5.62289	-5.49066	-5.43046	-5.96861	-5.97768	-5.67496	7.5071	7.35593	7.3553	7.45208	7.36497	7.59844	7.0945	7.17898	7.12048	6.77079	6.90448	7.11017	173.4	150.3	148.8	164.8	153.8	172.7	128.3	122.1	133.9	103.7	119.8	122.2	13.0558	13.1532	12.9469	13.1444	13.0222	12.9289	12.7174	12.6696	12.5509	12.7394	12.8822	12.7851	8515.1	9109.6	7895.9	9054.2	8319.1	7798.3	6734.7	6515.4	6000.8	6838.2	7549.5	7058.4	8116.6	8358	7175.2	8521.4	7761.7	6949.2	6322.4	5489.9	5774.5	6494	7549.5	6243.2	33	33	33	33	33	33	33	33	33	33	33	33	111.8	119.6	103.7	118.9	109.2	102.4	88.4	85.6	78.8	89.8	99.1	92.7	181.913	163.816	163.745	175.105	164.845	193.802	136.665	144.907	139.148	109.197	119.8	138.157	F1M7L6	BestMaster	Secretogranin III OS=Rattus norvegicus OX=10116 GN=Scg3 PE=1 SV=2	F1M7L6	F1M7L6	F1M7L6	ELSAERPLNEQIAEAEADK_S3(Phospho)	F1M7L6, P47868	F1M7L6
D3ZF86	D3ZF86	D3ZF86	D3ZF86	TRUE	FALSE	D3ZF86	Arfgef3	ARFGEF family member 3	1 out of 5	unreviewed	High	38	64	78	64	D3ZF86	HSFSAGPELLR	2	S4(Phospho)	S1829(Phospho)	FALSE	Rat	6 v 6	0.169555	-0.169555	0.0137241	0.254748	6 v 6	0.110542	-0.110542	0.449123	0.780616	6 v 6	0.280097	-0.280097	0.122501	0.450108	-5.0453	-4.97689	-4.95661	-4.17834	-4.67129	-4.761	-4.9047	-4.80439	-4.84238	-4.85774	-5.04984	-4.79363	7.53185	7.39662	7.63473	8.37106	8.03905	7.74902	7.51907	7.61949	7.47079	7.4259	7.30195	7.70455	176.4	154.6	180.6	311.6	245.4	191.7	172.2	165.7	170.7	163.3	157.8	184.5	12.5771	12.3735	12.5913	12.5494	12.7103	12.51	12.4238	12.4239	12.3132	12.2836	12.3518	12.4982	6110.8	5306.4	6171.2	5994.4	6701.8	5833	5494.5	5494.9	5089	4985.9	5227.1	5785.3	5824.8	4868.6	5607.9	5641.7	6252.8	5197.9	5158.2	4630.1	4897.1	4734.9	5227.1	5117.1	50	50	50	50	50	50	50	50	50	50	50	50	107.5	93.4	108.6	105.5	117.9	102.6	96.7	96.7	89.5	87.7	92	101.8	185.06	168.502	198.738	331.084	263.023	215.124	183.428	196.65	177.391	171.956	157.8	208.593	D3ZF86	BestMaster	ARFGEF family member 3 OS=Rattus norvegicus OX=10116 GN=Arfgef3 PE=1 SV=3	D3ZF86	D3ZF86	D3ZF86	HSFSAGPELLR_S4(Phospho)	D3ZF86	D3ZF86
A0A0G2K2M9	A0A0G2K2M9, B2GUY6	A0A0G2K2M9	A0A0G2K2M9	TRUE	FALSE	A0A0G2K2M9	Srrm2	Serine/arginine repetitive matrix 2	2 out of 5	unreviewed	High	24	50	54	49	A0A0G2K2M9	SRSRTSPAPWK	1	S3(Phospho); S6(Phospho); T5(Phospho)	S1813(Phospho); S1816(Phospho); T1815(Phospho)	FALSE	Rat	6 v 6	-0.0376793	0.0376793	0.331705	0.816211	6 v 6	-0.0469413	0.0469413	0.449327	0.780812	6 v 6	-0.0846206	0.0846206	0.291843	0.673252	-4.15261	-4.14662	-4.34052	-4.43699	-4.24925	-4.36267	-4.15814	-4.22749	-4.32109	-4.35039	-4.14563	-4.20428	6.78064	6.85894	6.53553	6.54201	6.55456	6.52387	6.84601	6.74212	6.62684	6.5839	6.84674	6.65766	104.8	106.5	84.3	87.7	87.7	82	108	90.2	95.1	91.1	115.1	89.3	10.9332	11.0056	10.8761	10.979	10.8038	10.8865	11.0042	10.9696	10.9479	10.9343	10.9924	10.8619	1955.4	2055.9	1879.4	2018.4	1787.6	1893.1	2053.9	2005.3	1975.4	1956.8	2037.2	1861.1	1863.9	1886.3	1707.8	1899.6	1667.8	1687	1928.2	1689.7	1900.9	1858.3	2037.2	1646.2	31	31	31	31	31	31	31	31	31	31	31	31	99.9	105.1	96.1	103.2	91.4	96.8	105	102.5	101	100	104.1	95.1	109.945	116.077	92.7666	93.1839	93.9981	92.0196	115.042	107.048	98.8275	95.929	115.1	100.961	A0A0G2K2M9	BestMaster	Serine/arginine repetitive matrix 2 OS=Rattus norvegicus OX=10116 GN=Srrm2 PE=1 SV=1	A0A0G2K2M9	A0A0G2K2M9	A0A0G2K2M9	SRSRTSPAPWK_S3(Phospho); S6(Phospho); T5(Phospho)	A0A0G2K2M9, B2GUY6	A0A0G2K2M9
A0A0G2K2B7	A0A0G2K2B7, D3ZVJ9, Q5BJW6	A0A0G2K2B7	A0A0G2K2B7	TRUE	FALSE	A0A0G2K2B7	Wdr20	WD repeat domain 20	1 out of 5	unreviewed	High	17	10	13	10	A0A0G2K2B7; Q5BJW6; D3ZVJ9	SSDKLNLVTK	1	S1(Phospho)	S491(Phospho)	FALSE	Rat	6 v 6	0.0320033	-0.0320033	0.355789	0.831793	6 v 6	0.0779164	-0.0779164	0.449593	0.781117	6 v 6	0.10992	-0.10992	0.220146	0.592912	-2.04722	-1.88083	-1.70542	-2.06387	-1.73593	-1.83797	-2.20853	-2.129	-1.92358	-1.91106	-1.88778	-1.6788	7.42405	7.41609	7.72754	7.41752	7.68276	7.55863	7.23068	7.30667	7.4495	7.4259	7.49506	7.65927	163.7	156.7	192.6	160.9	191.7	168	141	133.4	168.2	163.3	180.4	178.8	9.47127	9.29692	9.43296	9.4814	9.4187	9.3966	9.43921	9.43567	9.37308	9.33695	9.38284	9.33807	709.8	629	691.2	714.8	684.4	674	694.2	692.5	663.1	646.7	667.6	647.2	676.6	577.1	628.1	672.7	638.5	600.6	651.7	583.5	638.1	614.1	667.6	572.5	4	4	4	4	4	4	4	4	4	4	4	4	105	93	102.2	105.7	101.2	99.7	102.7	102.4	98.1	95.6	98.7	95.7	171.736	170.791	211.944	170.961	205.467	188.528	150.193	158.317	174.793	171.956	180.4	202.149	A0A0G2K2B7	BestMaster	WD repeat domain 20 OS=Rattus norvegicus OX=10116 GN=Wdr20 PE=1 SV=1	A0A0G2K2B7	A0A0G2K2B7	A0A0G2K2B7	SSDKLNLVTK_S1(Phospho)	A0A0G2K2B7, D3ZVJ9, Q5BJW6	A0A0G2K2B7
P0DJJ3	F1M1Y0, P0DJJ3	P0DJJ3	P0DJJ3	TRUE	FALSE	P0DJJ3	Sgip1	SH3-containing GRB2-like protein 3-interacting protein 1 (Endophilin-3-interacting protein)	5 out of 5	reviewed	High	42	26	29	26	P0DJJ3; F1M1Y0	DTDSTGSPDRDGMQPSPHEPPYHSK	1	T2(Phospho); Ambiguous	T22(Phospho); Ambiguous	FALSE	Rat	6 v 6	0.203218	-0.203218	0.00575785	0.161144	6 v 6	-0.0628127	0.0628127	0.449721	0.781181	6 v 6	0.140405	-0.140405	0.107188	0.422374	-4.81089	-4.85408	-5.09259	-4.96419	-4.99771	-5.08532	-4.87494	-5.07536	-4.64823	-4.83835	-4.94315	-5.04786	6.27664	6.18168	6.19985	6.16432	6.2498	6.15273	6.10012	5.91949	6.37559	6.04261	5.88753	6.05727	73.9	66.6	66.8	67.5	71	63.4	64.4	51	79.9	62.6	59.2	58.9	11.0875	11.0358	11.2924	11.1285	11.2475	11.238	10.9751	10.9948	11.0238	10.881	10.8307	11.1051	2176.1	2099.4	2508.2	2238.8	2431.3	2415.4	2012.9	2040.7	2082.1	1885.8	1821.2	2202.8	2074.2	1926.2	2279.3	2107.1	2268.4	2152.4	1889.7	1719.5	2003.6	1790.9	1821.2	1948.3	18	18	18	18	18	18	18	18	18	18	18	18	100.8	97.2	116.1	103.7	112.6	111.8	93.2	94.5	96.4	87.3	84.3	102	77.5279	72.5889	73.509	71.7208	76.0988	71.1469	68.599	60.5261	83.0317	65.9183	59.2	66.5915	P0DJJ3	BestMaster	SH3-containing GRB2-like protein 3-interacting protein 1 OS=Rattus norvegicus OX=10116 GN=Sgip1 PE=1 SV=1	P0DJJ3	P0DJJ3	P0DJJ3	DTDSTGSPDRDGMQPSPHEPPYHSK_T2(Phospho); Ambiguous	F1M1Y0, P0DJJ3	P0DJJ3
A0A0G2K3J4	A0A0G2K3J4, F1LNS0, P0C6C0	A0A0G2K3J4	A0A0G2K3J4	TRUE	FALSE	A0A0G2K3J4	Sphkap	A-kinase anchor protein SPHKAP	1 out of 5	unreviewed	High	44	65	81	65	A0A0G2K3J4	SMSELVEEK	1	S3(Phospho)	S1568(Phospho)	FALSE	Rat	6 v 6	-0.0185911	0.0185911	0.889942	0.976294	6 v 6	-0.0910775	0.0910775	0.449884	0.781305	6 v 6	-0.109669	0.109669	0.0757469	0.350653	-6.14002	-6.22041	-5.9836	-6.15195	-5.67423	-5.78741	-5.96327	-5.83441	-5.62171	-6.11091	-6.05213	-5.82873	6.50544	6.52681	6.41233	6.46428	6.42738	6.39514	6.5571	6.66997	6.64343	6.42147	6.67243	6.425	86.6	84.6	77.4	83.1	80.3	75	88.4	85.8	96.2	81.4	102	76	12.6455	12.7472	12.3959	12.6162	12.1016	12.1825	12.5204	12.5044	12.2651	12.5324	12.7246	12.2537	6407.1	6875.4	5389.5	6278.6	4394.9	4648.5	5875	5810.2	4922.4	5924.1	6768.2	4883.6	6107.3	6308.1	4897.6	5909.1	4100.5	4142.4	5515.4	4895.8	4736.8	5625.8	6768.2	4319.6	47	47	47	47	47	47	47	47	47	47	47	47	112.8	121	94.9	110.5	77.4	81.8	103.4	102.3	86.6	104.3	119.1	86	90.8514	92.2076	85.1736	88.2963	86.0667	84.1643	94.1639	101.826	99.9706	85.7148	102	85.9245	A0A0G2K3J4	BestMaster	A-kinase anchor protein SPHKAP OS=Rattus norvegicus OX=10116 GN=Sphkap PE=1 SV=1	A0A0G2K3J4	A0A0G2K3J4	A0A0G2K3J4	SMSELVEEK_S3(Phospho)	A0A0G2K3J4, F1LNS0, P0C6C0	A0A0G2K3J4
A0A0G2K5C6	A0A0G2K5C6, G3V7U2, P34926, Q63330	A0A0G2K5C6	A0A0G2K5C6	TRUE	FALSE	A0A0G2K5C6	Map1a	Microtubule-associated protein 1A	1 out of 5	unreviewed	High	50	136	172	132	G3V7U2; A0A0G2K5C6; P34926; Q63330	KVAELEEEQSQGSSSYSDWVK	2	S10(Phospho)	S352(Phospho)	FALSE	Rat	6 v 6	0.0318721	-0.0318721	0.23217	0.755169	6 v 6	-0.0741617	0.0741617	0.450279	0.78169	6 v 6	-0.0422895	0.0422895	0.683723	0.896651	-6.43886	-6.63742	-6.20214	-6.51867	-6.49973	-6.42185	-6.47325	-6.228	-6.17137	-6.45491	-6.65119	-6.29499	7.08483	6.85487	7.35433	6.98837	6.98758	7.14703	7.02423	7.26943	7.30054	6.94734	6.8936	7.2356	129.4	106.2	148.7	119.5	118.4	126.3	122.2	130	151.7	117.2	118.9	133.3	13.5237	13.4923	13.5565	13.507	13.4873	13.5689	13.4975	13.4974	13.4719	13.4023	13.5448	13.5306	11777.1	11523.5	12047.7	11641.9	11483.8	12151.8	11565	11564.6	11361.9	10826.3	11950.6	11833.5	11226	10572.7	10948.1	10956.8	10714.3	10828.6	10857.1	9744.4	10933.4	10281.3	11950.6	10466.7	103	103	103	103	103	103	103	103	103	103	103	103	101.1	99	103.5	100	98.6	104.4	99.3	99.3	97.6	93	102.6	101.6	135.752	115.75	163.634	126.972	126.903	141.733	130.168	154.282	157.646	123.412	118.9	150.707	A0A0G2K5C6	BestMaster	Microtubule-associated protein 1A OS=Rattus norvegicus OX=10116 GN=Map1a PE=1 SV=1	A0A0G2K5C6	A0A0G2K5C6	G3V7U2	KVAELEEEQSQGSSSYSDWVK_S10(Phospho)	A0A0G2K5C6, G3V7U2, P34926, Q63330	A0A0G2K5C6
D4AEC2	A0A5H1ZRV8, D4AEC2	D4AEC2	D4AEC2	TRUE	FALSE	D4AEC2	Camsap2	Calmodulin-regulated spectrin-associated protein 2	5 out of 5	reviewed	High	17	23	24	21	D4AEC2; A0A5H1ZRV8	WLKSPSTPVDPEK	1	S4(Phospho); Ambiguous	S845(Phospho); Ambiguous	FALSE	Rat	6 v 6	0.0291641	-0.0291641	0.389782	0.85122	6 v 6	-0.124779	0.124779	0.450288	0.78169	6 v 6	-0.0956153	0.0956153	0.523065	0.818363	-3.44966	-4.42354	-3.72942	-3.61727	-4.01333	-4.09788	-3.746	-3.62599	-3.88018	-3.59414	-3.88801	-3.84809	6.44592	5.53022	6.23189	6.30085	5.99971	5.89151	6.20383	6.31315	6.05321	6.20174	6.0917	6.11017	83.1	42.4	68.3	74.2	59.7	52.9	69.2	67	63.9	69.9	68.2	61.1	9.89558	9.95376	9.9613	9.91812	10.013	9.98939	9.94983	9.93914	9.9334	9.79588	9.97971	9.95826	952.5	991.7	996.9	967.5	1033.3	1016.5	989	981.7	977.8	888.9	1009.7	994.8	907.9	909.9	905.9	910.6	964.1	905.8	928.5	827.2	940.9	844.2	1009.7	879.9	13	13	13	13	13	13	13	13	13	13	13	13	96.9	100.8	101.4	98.4	105.1	103.4	100.6	99.8	99.4	90.4	102.7	101.2	87.1795	46.2128	75.1596	78.8397	63.9873	59.3639	73.712	79.5147	66.4046	73.6052	68.2	69.0787	D4AEC2	BestMaster	Calmodulin-regulated spectrin-associated protein 2 OS=Rattus norvegicus OX=10116 GN=Camsap2 PE=1 SV=1	D4AEC2	D4AEC2	D4AEC2	WLKSPSTPVDPEK_S4(Phospho); Ambiguous	A0A5H1ZRV8, D4AEC2	D4AEC2
A0A0G2K9L2	A0A0G2K9L2, D4A6C9	A0A0G2K9L2	A0A0G2K9L2	TRUE	FALSE	A0A0G2K9L2	Tom1l2	Target of myb1-like 2 membrane-trafficking protein	2 out of 5	unreviewed	High	53	19	31	19	A0A0G2K9L2	KGIEFPMADLDALSPIHTPQR	1	S14(Phospho); T18(Phospho)	S160(Phospho); T164(Phospho)	FALSE	Rat	6 v 6	0.0251358	-0.0251358	0.467415	0.876279	6 v 6	0.0636802	-0.0636802	0.450522	0.781904	6 v 6	0.0888161	-0.0888161	0.349005	0.71315	-4.01982	-4.16581	-3.92445	-4.13715	-4.0027	-4.11779	-4.15455	-3.87776	-3.98893	-4.17232	-4.37608	-4.18016	6.56739	6.51138	6.67723	6.34112	6.5644	6.38355	6.37097	6.69	6.53444	6.33379	6.15987	6.4231	90.4	83.7	93	76.3	88.3	74.4	77.7	87	89.2	76.6	71.5	75.9	10.5872	10.6772	10.6017	10.4783	10.5671	10.5013	10.5255	10.5678	10.5234	10.5061	10.536	10.6033	1538.4	1637.4	1553.9	1426.5	1517.1	1449.5	1474	1517.8	1471.8	1454.3	1484.7	1555.6	1466.4	1502.3	1412.1	1342.6	1415.5	1291.6	1383.8	1278.9	1416.3	1381.1	1484.7	1375.9	15	15	15	15	15	15	15	15	15	15	15	15	102.1	108.7	103.1	94.7	100.7	96.2	97.8	100.7	97.7	96.5	98.5	103.2	94.8379	91.2266	102.34	81.0711	94.6412	83.4909	82.7662	103.25	92.6962	80.6604	71.5	85.8114	A0A0G2K9L2	BestMaster	Target of myb1-like 2 membrane-trafficking protein OS=Rattus norvegicus OX=10116 GN=Tom1l2 PE=1 SV=1	A0A0G2K9L2	A0A0G2K9L2	A0A0G2K9L2	KGIEFPMADLDALSPIHTPQR_S14(Phospho); T18(Phospho)	A0A0G2K9L2, D4A6C9	A0A0G2K9L2
F1LSG8	D3ZTE2, F1LSG8, Q5BJX6	F1LSG8	F1LSG8	TRUE	FALSE	F1LSG8	Vps50	Syndetin (Coiled-coil domain-containing protein 132) (EARP/GARPII complex subunit VPS50)	5 out of 5	reviewed	High	36	32	37	32	F1LSG8; Q5BJX6	KKSDYSLNK	1	S3(Phospho)	S595(Phospho)	FALSE	Rat	6 v 6	-0.0336496	0.0336496	0.428566	0.867379	6 v 6	-0.0590396	0.0590396	0.450594	0.781904	6 v 6	-0.0926893	0.0926893	0.344372	0.709874	-4.81866	-4.85859	-4.83101	-4.95925	-4.97653	-4.78167	-4.95936	-4.50258	-4.86505	-4.8549	-4.77844	-4.91114	6.40721	6.24109	6.43085	6.26343	6.2314	6.50795	6.40401	6.80011	6.31474	6.34317	6.50303	6.27299	80.9	69.4	78.4	72.3	70.1	81.1	79.5	93.9	76.6	77.1	90.7	68.4	11.2259	11.0997	11.2619	11.2227	11.2079	11.2896	11.3634	11.3027	11.1798	11.1981	11.2815	11.1841	2395.1	2194.5	2455.6	2389.8	2365.5	2503.3	2634.6	2526.1	2319.8	2349.4	2489.2	2326.8	2283	2013.4	2231.5	2249.2	2207	2230.7	2473.3	2128.5	2232.3	2231.1	2489.2	2058	23	23	23	23	23	23	23	23	23	23	23	23	99.3	91	101.8	99.1	98.1	103.8	109.2	104.7	96.2	97.4	103.2	96.4	84.8715	75.6407	86.274	76.8209	75.1342	91.0096	84.6836	111.439	79.6024	81.1869	90.7	77.332	F1LSG8	BestMaster	Syndetin OS=Rattus norvegicus OX=10116 GN=Vps50 PE=1 SV=1	F1LSG8	F1LSG8	F1LSG8	KKSDYSLNK_S3(Phospho)	D3ZTE2, F1LSG8, Q5BJX6	F1LSG8
A0A0G2K2M9	A0A0G2K2M9, B2GUY6	A0A0G2K2M9	A0A0G2K2M9	TRUE	FALSE	A0A0G2K2M9	Srrm2	Serine/arginine repetitive matrix 2	2 out of 5	unreviewed	High	24	50	54	49	A0A0G2K2M9	QSSSPYEDKDKK	1	Ambiguous	Ambiguous	FALSE	Rat	6 v 6	-0.0376793	0.0376793	0.331705	0.816211	6 v 6	-0.0942257	0.0942257	0.450927	0.782014	6 v 6	-0.131905	0.131905	0.259034	0.635555	-3.70524	-3.63815	-3.73012	-4.30353	-3.57963	-3.75674	-3.8752	-3.62556	-3.60337	-3.82194	-3.6182	-3.60379	7.228	7.3674	7.14594	6.67547	7.22418	7.12979	7.12895	7.34404	7.34456	7.11234	7.37417	7.25815	142.9	151.5	128.7	96.2	139.5	124.8	131.4	136.9	156.4	131.4	165.9	135.4	10.9332	11.0056	10.8761	10.979	10.8038	10.8865	11.0042	10.9696	10.9479	10.9343	10.9924	10.8619	1955.4	2055.9	1879.4	2018.4	1787.6	1893.1	2053.9	2005.3	1975.4	1956.8	2037.2	1861.1	1863.9	1886.3	1707.8	1899.6	1667.8	1687	1928.2	1689.7	1900.9	1858.3	2037.2	1646.2	31	31	31	31	31	31	31	31	31	31	31	31	99.9	105.1	96.1	103.2	91.4	96.8	105	102.5	101	100	104.1	95.1	149.915	165.123	141.626	102.215	149.518	140.049	139.968	162.471	162.53	138.365	165.9	153.081	A0A0G2K2M9	BestMaster	Serine/arginine repetitive matrix 2 OS=Rattus norvegicus OX=10116 GN=Srrm2 PE=1 SV=1	A0A0G2K2M9	A0A0G2K2M9	A0A0G2K2M9	QSSSPYEDKDKK_Ambiguous	A0A0G2K2M9, B2GUY6	A0A0G2K2M9
O88664	F1M9G6, O88664	O88664	O88664	TRUE	FALSE	O88664	Taok1	Serine/threonine-protein kinase TAO1 (EC 2.7.11.1) (Thousand and one amino acid protein 1)	5 out of 5	reviewed	High	25	25	27	20	F1M9G6; O88664	NSPQALR	2	S2(Phospho)	S965(Phospho)	FALSE	Rat	6 v 6	-0.00370633	0.00370633	0.905125	0.981134	6 v 6	0.039069	-0.039069	0.450927	0.782014	6 v 6	0.0353627	-0.0353627	0.354167	0.717759	-1.85557	-1.99614	-2.00497	-1.99029	-2.08598	-2.02217	-2.0134	-2.06166	-2.19826	-2.02974	-1.92183	-1.96464	8.81968	8.75431	8.76998	8.70772	8.62792	8.71051	8.72376	8.73811	8.58138	8.694	8.69453	8.74617	430.7	396.2	396.7	393.5	369.1	373.3	396.9	359.8	368.6	393.3	414.3	379.8	10.6753	10.7505	10.775	10.698	10.7139	10.7327	10.7372	10.7998	10.7796	10.7237	10.6164	10.7108	1635.2	1722.7	1752.2	1661.2	1679.6	1701.6	1706.9	1782.6	1757.9	1691.1	1569.8	1676	1558.6	1580.6	1592.3	1563.5	1567.1	1516.3	1602.4	1502.1	1691.6	1605.9	1569.8	1482.4	14	14	14	14	14	14	14	14	14	14	14	14	96.5	101.7	103.4	98	99.1	100.4	100.7	105.2	103.7	99.8	92.6	98.9	451.844	431.828	436.542	418.106	395.607	418.914	422.779	427.006	383.047	414.148	414.3	429.396	O88664	BestMaster	Serine/threonine-protein kinase TAO1 OS=Rattus norvegicus OX=10116 GN=Taok1 PE=1 SV=1	O88664	O88664	F1M9G6	NSPQALR_S2(Phospho)	F1M9G6, O88664	O88664
D4A6X3	D4A6X3	D4A6X3	D4A6X3	TRUE	FALSE	D4A6X3	Kank4	KN motif and ankyrin repeat domains 4 (cDNA BC060737 (Predicted))	2 out of 5	unreviewed	High	30	22	23	21	D4A6X3	RESAPVIR	1	S3(Phospho)	S536(Phospho)	FALSE	Rat	6 v 6	0.0566834	-0.0566834	0.423718	0.866144	6 v 6	0.110231	-0.110231	0.45093	0.782014	6 v 6	0.166915	-0.166915	0.331996	0.702881	-3.62869	-3.47984	-3.78751	-3.54823	-3.27925	-3.00336	-3.90988	-3.58115	-3.31672	-3.48647	-3.45998	-3.63407	6.40721	6.43529	6.32987	6.6095	6.99245	7.19422	6.24696	6.62904	6.70939	6.42147	6.58346	6.37674	80.9	79.4	73.1	91.9	118.8	130.5	71.3	83.4	100.7	81.4	95.9	73.5	10.0359	9.91513	10.1174	10.1577	10.2717	10.1976	10.1568	10.2102	10.0261	9.90794	10.0434	10.0108	1049.8	965.5	1110.8	1142.3	1236.2	1174.3	1141.6	1184.6	1042.7	960.7	1055.3	1031.7	1000.7	885.8	1009.4	1075.1	1153.3	1046.4	1071.8	998.2	1003.3	912.4	1055.3	912.5	16	16	16	16	16	16	16	16	16	16	16	16	96.2	88.5	101.8	104.7	113.3	107.6	104.6	108.6	95.5	88	96.7	94.5	84.8715	86.54	80.4417	97.6465	127.332	146.446	75.9489	98.978	104.647	85.7148	95.9	83.098	D4A6X3	BestMaster	KN motif and ankyrin repeat domains 4 OS=Rattus norvegicus OX=10116 GN=Kank4 PE=1 SV=1	D4A6X3	D4A6X3	D4A6X3	RESAPVIR_S3(Phospho)	D4A6X3	D4A6X3
D4A631	D4A631	D4A631	D4A631	TRUE	TRUE	D4A631	Arfgef1	Brefeldin A-inhibited guanine nucleotide-exchange protein 1 (BIG1) (Brefeldin A-inhibited GEP 1) (ADP-ribosylation factor guanine nucleotide-exchange factor 1)	5 out of 5	reviewed	High	30	52	56	32	D4A631	QLDAISQKSVDIHDSAQPR	1	S6(Phospho); S9(Phospho)	S1563(Phospho); S1566(Phospho)	FALSE	Rat	6 v 6	0.0223981	-0.0223981	0.630799	0.918057	6 v 6	-0.0545534	0.0545534	0.451078	0.782112	6 v 6	-0.0321553	0.0321553	0.672882	0.890908	-5.29019	-5.24465	-5.36157	-5.32829	-5.36563	-5.53825	-5.48381	-5.19984	-5.13032	-5.4285	-5.32035	-5.23844	6.90708	6.8371	6.7365	6.95416	6.71182	6.58079	6.72048	7.00195	6.89845	6.68333	6.81121	6.80497	114.4	104.9	96.9	116.7	97.8	85.3	99	108	114.8	97.6	112.3	98.9	12.1973	12.0817	12.0981	12.2825	12.0774	12.119	12.2043	12.2018	12.0288	12.1118	12.1316	12.0434	4696.2	4334.8	4384.1	4981.8	4321.9	4448.3	4719.1	4710.9	4178.5	4426.1	4487.1	4221.1	4476.4	3977.2	3984	4688.6	4032.4	3964	4430.2	3969.4	4020.9	4203.3	4487.1	3733.5	38	38	38	38	38	38	38	38	38	38	38	38	104.5	96.5	97.6	110.9	96.2	99	105	104.9	93	98.5	99.9	94	120.016	114.333	106.632	123.997	104.823	95.7228	105.455	128.173	119.3	102.774	112.3	111.815	D4A631	BestMaster	Brefeldin A-inhibited guanine nucleotide-exchange protein 1 OS=Rattus norvegicus OX=10116 GN=Arfgef1 PE=1 SV=1	D4A631	D4A631	D4A631	QLDAISQKSVDIHDSAQPR_S6(Phospho); S9(Phospho)	D4A631	D4A631
Q3KR72	A0A0G2JW01, A0A0G2K5D0, E9PT39, Q3KR72	Q3KR72	Q3KR72	TRUE	FALSE	Q3KR72	Ablim1	Actin-binding LIM protein 1	2 out of 5	unreviewed	High	34	12	13	6	F1LWK7; A0A0G2K7Z4; A0A0G2JW01; A0A0G2JY49; Q3KR72	STSQGSINSPVYSR	2	Ambiguous	Ambiguous	FALSE	Rat	6 v 6	0.0503396	-0.0503396	0.260704	0.778828	6 v 6	-0.0389777	0.0389777	0.451411	0.782135	6 v 6	0.011362	-0.011362	0.821157	0.949606	-2.76833	-2.74577	-2.78869	-2.79075	-2.84949	-2.98286	-2.69957	-2.77084	-2.67599	-2.80527	-2.83436	-2.906	8.0303	7.85758	7.80199	7.89163	7.81842	7.76994	7.93033	7.90026	7.90597	7.73273	7.83036	7.80205	249.2	212.8	202.8	223.5	210.6	194.5	229	201.3	230.8	202	227.6	197.4	10.7986	10.6033	10.5907	10.6824	10.6679	10.7528	10.6299	10.6711	10.582	10.538	10.6647	10.708	1781.2	1555.7	1542.1	1643.3	1626.9	1725.5	1584.6	1630.5	1532.8	1486.8	1623.3	1672.8	1697.8	1427.3	1401.4	1546.6	1517.8	1537.6	1487.6	1373.9	1475	1412	1623.3	1479.6	10	10	10	10	10	10	10	10	10	10	10	10	110.1	96.2	95.4	101.6	100.6	106.7	98	100.8	94.8	91.9	100.4	103.4	261.434	231.936	223.168	237.476	225.724	218.266	243.931	238.9	239.846	212.708	227.6	223.177	Q3KR72	BestMaster	Actin-binding LIM protein 1 OS=Rattus norvegicus OX=10116 GN=Ablim1 PE=2 SV=1	Q3KR72	Q3KR72	A0A0G2JW01	STSQGSINSPVYSR_Ambiguous	A0A0G2JW01, A0A0G2K5D0, E9PT39, Q3KR72	Q3KR72
Q9JK11	F1LQN3, Q5U1Z3, Q9JK11	Q9JK11	Q9JK11	TRUE	FALSE	Q9JK11	Rtn4	Reticulon-4 (Foocen) (Glut4 vesicle 20 kDa protein) (Neurite outgrowth inhibitor) (Nogo protein)	5 out of 5	reviewed	High	47	41	53	31	Q5U1Z3; Q9JK11; F1LQN3	VVSPEK	1	S3(Phospho)	S343(Phospho)	FALSE	Rat	6 v 6	-0.0754023	0.0754023	0.141178	0.668807	6 v 6	-0.0442352	0.0442352	0.451423	0.782135	6 v 6	-0.119638	0.119638	0.191467	0.554732	-4.14325	-4.21552	-4.09138	-4.38786	-4.29585	-4.22656	-4.20718	-4.12511	-4.12674	-4.14748	-4.35226	-4.13622	8.12008	7.90886	8.23716	7.87867	8.08191	8.02554	8.15829	8.25212	8.29483	8.14973	7.85798	8.25709	265.2	220.5	274.2	221.5	252.8	232.2	268.2	256.9	302.2	269.7	232	270.6	12.2633	12.1244	12.3285	12.2665	12.3778	12.2521	12.3655	12.3772	12.4216	12.2972	12.2102	12.3933	4916.2	4464.8	5143.5	4927.1	5322	4878.1	5276.9	5320.1	5486.1	5033	4738.6	5379.7	4686.1	4096.5	4674	4637.2	4965.4	4347	4953.9	4482.7	5279.1	4779.6	4738.6	4758.4	32	32	32	32	32	32	32	32	32	32	32	32	96.9	88	101.4	97.1	104.9	96.1	104	104.9	108.1	99.2	93.4	106	278.219	240.328	301.739	235.35	270.955	260.573	285.687	304.885	314.045	283.996	232	305.936	Q9JK11	BestMaster	Reticulon-4 OS=Rattus norvegicus OX=10116 GN=Rtn4 PE=1 SV=1	Q9JK11	Q9JK11	Q9JK11	VVSPEK_S3(Phospho)	F1LQN3, Q5U1Z3, Q9JK11	Q9JK11
Q9JIS1	A0A096P6M3, A0A096P6M8, F1LNC5, Q9JIS1	Q9JIS1	Q9JIS1	TRUE	FALSE	Q9JIS1	Rims2	Regulating synaptic membrane exocytosis protein 2 (Rab-3-interacting molecule 2) (RIM 2)	5 out of 5	reviewed	High	17	24	28	21	Q9JIS1; F1LNC5; A0A096P6M8; A0A096P6M3	RASQSSLESSTGPSYSR	1	S3(Phospho)	S1540(Phospho)	FALSE	Rat	6 v 6	0.125706	-0.125706	0.0290284	0.38357	6 v 6	0.0504197	-0.0504197	0.451437	0.782135	6 v 6	0.176126	-0.176126	0.00185882	0.0304953	-3.79541	-3.74687	-3.85482	-4.05298	-3.9559	-3.90012	-3.94543	-3.8852	-3.74536	-3.97947	-3.97453	-4.07861	6.57058	6.54545	6.59258	6.41483	6.54962	6.60926	6.31995	6.38661	6.49841	6.27615	6.35403	6.39042	90.6	85.7	87.7	80.3	87.4	87	75	70.5	87	73.6	81.8	74.2	10.366	10.2923	10.4474	10.4678	10.5055	10.5094	10.2654	10.2718	10.2438	10.2556	10.3286	10.469	1319.7	1254	1396.3	1416.2	1453.7	1457.6	1230.8	1236.3	1212.5	1222.5	1285.9	1417.4	1257.9	1150.5	1268.9	1332.8	1356.3	1298.9	1155.5	1041.7	1166.8	1160.9	1285.9	1253.7	12	12	12	12	12	12	12	12	12	12	12	12	99.6	94.6	105.4	106.9	109.7	110	92.9	93.3	91.5	92.2	97	107	95.0477	93.4065	96.508	85.3212	93.6766	97.6305	79.8902	83.6684	90.41	77.5014	81.8	83.8894	Q9JIS1	BestMaster	Regulating synaptic membrane exocytosis protein 2 OS=Rattus norvegicus OX=10116 GN=Rims2 PE=1 SV=1	Q9JIS1	Q9JIS1	Q9JIS1	RASQSSLESSTGPSYSR_S3(Phospho)	A0A096P6M3, A0A096P6M8, F1LNC5, Q9JIS1	Q9JIS1
A0A0G2JX92	A0A0G2JX92, D3ZMW5	A0A0G2JX92	A0A0G2JX92	TRUE	FALSE	A0A0G2JX92	Sh3pxd2a	SH3 and PX domains 2A	3 out of 5	unreviewed	High	6	7	7	6	A0A0G2JX92; D3ZMW5	AASQGSESPLLPTQR	1	S3(Phospho)	S1014(Phospho)	FALSE	Rat	6 v 6	0.0654664	-0.0654664	0.102176	0.606096	6 v 6	-0.0563702	0.0563702	0.451502	0.782135	6 v 6	0.00909624	-0.00909624	0.901504	0.974477	-2.84296	-3.20227	-2.83791	-3.14172	-3.11067	-3.11468	-3.1136	-2.95416	-2.96279	-2.93456	-3.00107	-2.94582	6.30755	5.9495	6.2445	5.92545	6.17473	6.06598	5.96642	6.17306	6.15771	6.10573	6.07895	6.13127	75.5	56.7	68.9	57.2	67.4	59.7	58.7	60.8	68.7	65.4	67.6	62	9.15051	9.15178	9.08242	9.06717	9.2854	9.18066	9.08002	9.12722	9.1205	9.04029	9.08002	9.07708	568.3	568.8	542.1	536.4	624	580.3	541.2	559.2	556.6	526.5	541.2	540.1	541.7	521.8	492.7	504.8	582.2	517.1	508.1	471.2	535.6	500	541.2	477.7	6	6	6	6	6	6	6	6	6	6	6	6	102	102.1	97.3	96.3	112	104.2	97.2	100.4	99.9	94.5	97.1	97	79.2064	61.7987	75.8199	60.7767	72.2403	66.9948	62.5274	72.1566	71.3927	68.8667	67.6	70.0963	A0A0G2JX92	BestMaster	SH3 and PX domains 2A OS=Rattus norvegicus OX=10116 GN=Sh3pxd2a PE=1 SV=1	A0A0G2JX92	A0A0G2JX92	A0A0G2JX92	AASQGSESPLLPTQR_S3(Phospho)	A0A0G2JX92, D3ZMW5	A0A0G2JX92
A0A0G2K2M9	A0A0G2K2M9, B2GUY6	A0A0G2K2M9	A0A0G2K2M9	TRUE	FALSE	A0A0G2K2M9	Srrm2	Serine/arginine repetitive matrix 2	2 out of 5	unreviewed	High	24	50	54	49	A0A0G2K2M9	DKSHSHTPSHR	1	T7(Phospho)	T473(Phospho)	FALSE	Rat	6 v 6	-0.0376793	0.0376793	0.331705	0.816211	6 v 6	-0.0945467	0.0945467	0.451548	0.782135	6 v 6	-0.132226	0.132226	0.25379	0.629173	-3.90411	-3.8468	-3.96848	-4.44524	-3.87975	-3.74294	-3.92093	-3.87831	-3.72454	-3.80774	-4.15317	-3.73534	7.02914	7.15875	6.90758	6.53376	6.92406	7.1436	7.08322	7.09129	7.22339	7.12654	6.8392	7.1266	124.5	131.1	109.1	87.2	113.3	126	127.3	114.9	143.8	132.7	114.5	123.6	10.9332	11.0056	10.8761	10.979	10.8038	10.8865	11.0042	10.9696	10.9479	10.9343	10.9924	10.8619	1955.4	2055.9	1879.4	2018.4	1787.6	1893.1	2053.9	2005.3	1975.4	1956.8	2037.2	1861.1	1863.9	1886.3	1707.8	1899.6	1667.8	1687	1928.2	1689.7	1900.9	1858.3	2037.2	1646.2	31	31	31	31	31	31	31	31	31	31	31	31	99.9	105.1	96.1	103.2	91.4	96.8	105	102.5	101	100	104.1	95.1	130.612	142.889	120.057	92.6526	121.437	141.396	135.6	136.362	149.436	139.734	114.5	139.74	A0A0G2K2M9	BestMaster	Serine/arginine repetitive matrix 2 OS=Rattus norvegicus OX=10116 GN=Srrm2 PE=1 SV=1	A0A0G2K2M9	A0A0G2K2M9	A0A0G2K2M9	DKSHSHTPSHR_T7(Phospho)	A0A0G2K2M9, B2GUY6	A0A0G2K2M9
A0A0G2JUG7	A0A0G2JUG7	A0A0G2JUG7	A0A0G2JUG7	TRUE	FALSE	A0A0G2JUG7	Iqsec1	IQ motif and SEC7 domain-containing protein 1	4 out of 5	reviewed	High	20	20	21	16	A0A0G2JUG7	LQHSTSVLR	1	S6(Phospho)	S89(Phospho)	FALSE	Rat	6 v 6	0.045235	-0.045235	0.411937	0.861422	6 v 6	0.0782744	-0.0782744	0.451797	0.782269	6 v 6	0.123509	-0.123509	0.270916	0.65114	-3.31195	-3.17552	-3.26208	-2.74259	-3.1504	-3.35502	-3.11136	-3.31815	-3.20208	-3.20833	-3.25814	-3.36915	6.81733	6.79098	6.92205	7.41033	7.11463	6.87368	6.92907	6.7596	6.98502	6.85588	6.80607	6.85232	107.5	101.6	110.2	160.1	129.3	104.5	114.4	91.3	121.9	110	111.9	102.2	10.1293	9.96651	10.1841	10.1529	10.265	10.2287	10.0404	10.0778	10.1871	10.0642	10.0642	10.2215	1120	1000.5	1163.4	1138.5	1230.5	1199.9	1053.1	1080.7	1165.8	1070.6	1070.6	1193.9	1067.6	918	1057.3	1071.5	1148.1	1069.2	988.6	910.6	1121.8	1016.7	1070.6	1056	13	13	13	13	13	13	13	13	13	13	13	13	99.6	89	103.5	101.3	109.5	106.8	93.7	96.2	103.7	95.3	95.3	106.2	112.777	110.736	121.268	170.111	138.586	117.269	121.859	108.354	126.678	115.831	111.9	115.546	A0A0G2JUG7	BestMaster	IQ motif and SEC7 domain-containing protein 1 OS=Rattus norvegicus OX=10116 GN=Iqsec1 PE=1 SV=1	A0A0G2JUG7	A0A0G2JUG7	A0A0G2JUG7	LQHSTSVLR_S6(Phospho)	A0A0G2JUG7	A0A0G2JUG7
F1LP26	F1LP26, Q5BJL1	F1LP26	F1LP26	TRUE	FALSE	F1LP26	Shroom3	Shroom family member 3 (Similar to PDZ domain actin binding protein Shroom)	3 out of 5	unreviewed	High	7	13	13	11	F1LP26	RQSSVDLGEGLEVYPGGR	1	S3(Phospho); S4(Phospho)	S677(Phospho); S678(Phospho)	FALSE	Rat	6 v 6	0.0788121	-0.0788121	0.192547	0.724681	6 v 6	-0.115052	0.115052	0.451808	0.782269	6 v 6	-0.0362395	0.0362395	0.801504	0.942134	-3.03447	-2.59049	-2.71169	-3.23099	-3.30186	-3.09532	-2.87543	-3.14071	-2.59398	-3.09021	-2.90483	-2.66935	5.86096	6.19676	6.01827	5.62044	5.47161	5.73313	5.70878	5.65305	6.07561	5.60746	6.03122	6.04249	55.4	67.3	58.9	46.3	41.4	47.4	49.1	42.4	64.9	46.3	65.4	58.3	8.89542	8.78725	8.72996	8.85144	8.77347	8.82845	8.58421	8.79377	8.66959	8.69766	8.93605	8.71184	476.2	441.8	424.6	461.9	437.6	454.6	383.8	443.8	407.2	415.2	489.8	419.3	454	405.4	385.9	434.8	408.3	405.1	360.3	374	391.9	394.3	489.8	370.9	5	5	5	5	5	5	5	5	5	5	5	5	108.7	100.9	96.9	105.5	99.9	103.8	87.6	101.3	93	94.8	111.8	95.7	58.1197	73.3519	64.8155	49.1952	44.3731	53.1918	52.3014	50.3197	67.4438	48.7543	65.4	65.9131	F1LP26	BestMaster	Shroom family member 3 OS=Rattus norvegicus OX=10116 GN=Shroom3 PE=1 SV=3	F1LP26	F1LP26	F1LP26	RQSSVDLGEGLEVYPGGR_S3(Phospho); S4(Phospho)	F1LP26, Q5BJL1	F1LP26
F1LNK0	A0A0U1RRQ0, A0A0U1RS09, F1LNK0, P15146, Q78DZ1	F1LNK0	F1LNK0	TRUE	FALSE	F1LNK0	Map2	Microtubule-associated protein	2 out of 5	unreviewed	High	52	92	138	4	Q64715; F1LNK0; P15146; A0A0U1RRX4; F1MAQ5	KDEWGLAAPISPGPLTPMR	3	S11(Phospho)	S367(Phospho)	FALSE	Rat	6 v 6	0.0336905	-0.0336905	0.472422	0.876279	6 v 6	-0.0871959	0.0871959	0.451924	0.78231	6 v 6	-0.0535054	0.0535054	0.720164	0.913247	-5.097	-5.38532	-5.41413	-5.22887	-5.79067	-5.58158	-5.22731	-5.22742	-5.42576	-5.46816	-5.28173	-5.344	8.47428	8.1321	8.16487	8.35429	7.6126	7.89831	8.26055	8.29255	7.94604	8.01292	8.34474	8.10069	339	257.4	260.8	308	182.6	212.6	287.9	264.2	237.3	245.3	325.1	242.8	13.5713	13.5174	13.579	13.5832	13.4033	13.4799	13.4879	13.52	13.3718	13.4811	13.6265	13.4447	12172	11725.9	12237.3	12272.7	10833.9	11424.9	11488.2	11746.7	10600.1	11434.3	12646.7	11149.5	11602.4	10758.5	11120.4	11550.5	10108	10180.9	10785	9897.9	10200.3	10858.7	12646.7	9861.7	79	79	79	79	79	79	79	79	79	79	79	79	104.5	100.7	105.1	105.4	93	98.1	98.7	100.9	91	98.2	108.6	95.8	355.642	280.546	286.993	327.259	195.713	238.578	306.672	313.549	246.601	258.303	325.1	274.506	F1LNK0	BestMaster	Microtubule-associated protein OS=Rattus norvegicus OX=10116 GN=Map2 PE=1 SV=3	F1LNK0	F1LNK0	F1MAQ5	KDEWGLAAPISPGPLTPMR_S11(Phospho)	A0A0U1RRQ0, A0A0U1RS09, F1LNK0, P15146, Q78DZ1	F1LNK0
G3V661	G3V661, Q2V6G6	G3V661	G3V661	TRUE	FALSE	G3V661	Baz1b	Bromodomain adjacent to zinc finger domain protein 1B (Bromodomain adjacent to zinc finger domain, 1B)	3 out of 5	unreviewed	High	29	41	44	41	G3V661	KSDGTCDSPSSDKENSSQMAQDHQK	1	S11(Phospho); S8(Phospho)	S161(Phospho); S158(Phospho)	FALSE	Rat	6 v 6	0.0196021	-0.0196021	0.707889	0.943262	6 v 6	-0.0385259	0.0385259	0.452286	0.78231	6 v 6	-0.0189239	0.0189239	0.72768	0.917558	-4.86634	-5.17124	-4.97543	-4.90341	-4.94776	-4.96309	-4.9281	-4.90229	-4.89773	-4.87215	-5.00781	-4.98805	6.26094	6.05023	6.09227	6.21059	6.00695	6.24099	6.09787	6.18252	6.2785	6.13845	6.1918	6.08636	73.1	60.8	62	69.7	60	67.4	64.3	61.2	74.7	66.9	73.1	60.1	11.1273	11.2215	11.0677	11.114	10.9547	11.2041	11.026	11.0848	11.1762	11.0106	11.1996	11.0744	2236.9	2387.8	2146.4	2216.4	1984.7	2359.2	2085.2	2172	2314.1	2063.1	2351.9	2156.4	2132.2	2190.8	1950.5	2085.9	1851.8	2102.3	1957.5	1830.1	2226.8	1959.3	2351.9	1907.3	25	25	25	25	25	25	25	25	25	25	25	25	101.4	108.2	97.3	100.5	90	106.9	94.5	98.5	104.9	93.5	106.6	97.7	76.6886	66.2674	68.2269	74.0584	64.3088	75.6356	68.4925	72.6313	77.6279	70.4462	73.1	67.9482	G3V661	BestMaster	Bromodomain adjacent to zinc finger domain protein 1B OS=Rattus norvegicus OX=10116 GN=Baz1b PE=1 SV=1	G3V661	G3V661	G3V661	KSDGTCDSPSSDKENSSQMAQDHQK_S11(Phospho); S8(Phospho)	G3V661, Q2V6G6	G3V661
Q8VBU2	A0A0G2JSU4, A0A0G2JSV0, Q8VBU2	A0A0G2JSV0	Q8VBU2	TRUE	FALSE	Q8VBU2	Ndrg2	Protein NDRG2 (Antidepressant-related protein ADRG123) (N-myc downstream-regulated gene 2 protein) (NDRG1-related protein)	5 out of 5	reviewed	High	45	12	22	12	A0A0G2JSV0; A0A0G2JSU4; Q8VBU2	TLSQSSESGTLPSGPPGHTMEVSC	1	S8(Phospho); T10(Phospho); Ambiguous	S355(Phospho); T357(Phospho); Ambiguous	FALSE	Rat	6 v 6	0.0417896	-0.0417896	0.415136	0.862819	6 v 6	-0.0748783	0.0748783	0.452301	0.78231	6 v 6	-0.0330887	0.0330887	0.754455	0.927396	-5.25333	-5.57024	-5.39911	-5.38804	-5.54094	-5.5353	-5.24712	-5.22205	-5.21962	-5.52108	-5.70334	-5.3245	5.38384	5.0877	5.40486	5.50367	5.28592	5.30382	5.4903	5.44869	5.6039	5.15347	5.06609	5.40589	39.8	31.2	38.5	42.7	36.4	35.2	42.2	36.8	46.8	33.8	33.5	37.5	10.6372	10.6579	10.804	10.8917	10.8269	10.8391	10.7374	10.6707	10.8235	10.6745	10.7694	10.7304	1592.6	1615.7	1787.8	1899.9	1816.4	1831.9	1707.2	1630.1	1812.2	1634.4	1745.5	1698.9	1518.1	1482.4	1624.7	1788.1	1694.7	1632.4	1602.7	1373.5	1743.9	1552.1	1745.5	1502.7	13	13	13	13	13	13	13	13	13	13	13	13	92	93.3	103.3	109.8	104.9	105.8	98.6	94.2	104.7	94.4	100.8	98.1	41.7539	34.0056	42.3667	45.37	39.014	39.5011	44.9515	43.6737	48.6343	35.5917	33.5	42.3969	Q8VBU2	BestMaster	Protein NDRG2 OS=Rattus norvegicus OX=10116 GN=Ndrg2 PE=1 SV=1	Q8VBU2	Q8VBU2	A0A0G2JSV0	TLSQSSESGTLPSGPPGHTMEVSC_S8(Phospho); T10(Phospho); Ambiguous	A0A0G2JSU4, A0A0G2JSV0, Q8VBU2	Q8VBU2
W0T3G7	D4A4L4, W0T3G7	W0T3G7	W0T3G7	TRUE	FALSE	W0T3G7	Map7d2	Brain-enriched E-MAP-115-like protein	1 out of 5	unreviewed	High	49	39	50	37	D4A4L4; W0T3G7	SNSLDDSTEEVQSMDVSPVSK	2	S7(Phospho)	S671(Phospho)	FALSE	Rat	6 v 6	0.0990036	-0.0990036	0.00320348	0.116361	6 v 6	-0.146222	0.146222	0.452326	0.78231	6 v 6	-0.0472179	0.0472179	0.817622	0.948873	-3.94736	-4.53089	-4.70434	-4.45617	-5.13369	-4.79591	-4.21594	-4.28647	-4.56752	-4.50685	-4.31398	-4.80027	8.01868	7.42069	7.29086	7.438	6.74535	7.11	7.65184	7.61251	7.23637	7.27811	7.49426	7.03381	247.2	157.2	142.3	163.2	100.1	123.1	188.8	164.9	145.1	147.4	180.3	115.9	11.966	11.9516	11.9952	11.8942	11.879	11.9059	11.8678	11.899	11.8039	11.785	11.8082	11.8341	4000.7	3960.8	4082.4	3806.3	3766.6	3837.4	3737.3	3819	3575.4	3528.8	3586.2	3651	3813.5	3634	3709.8	3582.3	3514.2	3419.6	3508.5	3217.9	3440.5	3351.2	3586.2	3229.3	24	24	24	24	24	24	24	24	24	24	24	24	105.9	104.8	108	100.7	99.7	101.5	98.9	101	94.6	93.4	94.9	96.6	259.336	171.336	156.592	173.405	107.289	138.142	201.11	195.701	150.787	155.213	180.3	131.035	W0T3G7	BestMaster	Brain-enriched E-MAP-115-like protein OS=Rattus norvegicus OX=10116 GN=Map7d2 PE=2 SV=1	W0T3G7	W0T3G7	D4A4L4	SNSLDDSTEEVQSMDVSPVSK_S7(Phospho)	D4A4L4, W0T3G7	W0T3G7
D3ZT56	D3ZT56	D3ZT56	D3ZT56	TRUE	TRUE	D3ZT56	Zfp687	Zinc finger protein 687	1 out of 5	unreviewed	High	4	4	4	4	D3ZT56	QSPGHQSPPASPVK	1	S11(Phospho); S2(Phospho); S7(Phospho)	S274(Phospho); S265(Phospho); S270(Phospho)	FALSE	Rat	6 v 6	-0.0332253	0.0332253	0.516737	0.883579	6 v 6	0.0499781	-0.0499781	0.452382	0.78231	6 v 6	0.0167527	-0.0167527	0.852546	0.958131	-1.25441	-1.19305	-1.41641	-1.07713	-1.39487	-1.2385	-1.36701	-1.1438	-1.32002	-1.28948	-1.37008	-1.38385	6.21889	6.34533	6.02072	6.27337	5.96795	6.38355	6.02186	6.3907	6.18062	6.26434	6.15583	6.09593	71	74.6	59	72.8	58.4	74.4	61	70.7	69.8	73	71.3	60.5	7.4733	7.53838	7.43713	7.3505	7.36282	7.62205	7.38888	7.5345	7.50064	7.55382	7.52591	7.47978	177.7	185.9	173.3	163.2	164.6	197	167.6	185.4	181.1	187.9	184.3	178.5	169.4	170.6	157.5	153.6	153.6	175.6	157.3	156.2	174.3	178.4	184.3	157.9	2	2	2	2	2	2	2	2	2	2	2	2	99.4	103.9	96.9	91.2	92	110.1	93.7	103.6	101.3	105	103	99.8	74.4855	81.3083	64.9256	77.3522	62.5939	83.4909	64.9773	83.9058	72.5358	76.8696	71.3	68.4004	D3ZT56	BestMaster	Zinc finger protein 687 OS=Rattus norvegicus OX=10116 GN=Zfp687 PE=1 SV=1	D3ZT56	D3ZT56	D3ZT56	QSPGHQSPPASPVK_S11(Phospho); S2(Phospho); S7(Phospho)	D3ZT56	D3ZT56
Q4G061	Q4G061	Q4G061	Q4G061	TRUE	FALSE	Q4G061	Eif3b	Eukaryotic translation initiation factor 3 subunit B (eIF3b) (Eukaryotic translation initiation factor 3 subunit 9) (eIF-3-eta)	4 out of 5	reviewed	High	43	31	38	31	Q4G061	AKPAAQSEEETAASPAASPTPQSAQEPSAPGK	1	S14(Phospho)	S75(Phospho)	FALSE	Rat	6 v 6	-0.0585342	0.0585342	0.222393	0.748118	6 v 6	0.0623397	-0.0623397	0.452449	0.78231	6 v 6	0.00380554	-0.00380554	0.965222	0.991727	-5.20976	-5.30773	-5.26114	-5.18991	-5.3966	-5.10522	-5.33996	-5.43686	-5.13888	-5.52332	-5.3071	-5.09828	6.37839	6.19247	6.20631	6.28521	5.92533	6.35416	6.25301	6.13702	6.34272	6.00289	6.26679	6.31662	79.3	67.1	67.1	73.4	56.7	72.9	71.6	59.3	78.1	60.9	77	70.5	11.5882	11.5002	11.4675	11.4751	11.3219	11.4594	11.593	11.5739	11.4816	11.5262	11.5739	11.4149	3078.8	2896.7	2831.7	2846.8	2560	2815.9	3089.1	3048.5	2859.6	2949.4	3048.5	2730.4	2934.7	2657.7	2573.3	2679.3	2388.5	2509.3	2900	2568.7	2751.7	2800.9	3048.5	2415	28	28	28	28	28	28	28	28	28	28	28	28	106.3	100	97.8	98.3	88.4	97.2	106.7	105.3	98.7	101.8	105.3	94.3	83.193	73.1339	73.8391	77.9897	60.7719	81.8077	76.2685	70.3764	81.1612	64.1282	77	79.7062	Q4G061	BestMaster	Eukaryotic translation initiation factor 3 subunit B OS=Rattus norvegicus OX=10116 GN=Eif3b PE=1 SV=1	Q4G061	Q4G061	Q4G061	AKPAAQSEEETAASPAASPTPQSAQEPSAPGK_S14(Phospho)	Q4G061	Q4G061
D4A1J3	D4A1J3	D4A1J3	D4A1J3	TRUE	FALSE	D4A1J3	Palm3	Paralemmin 3 (RCG51505, isoform CRA_a)	1 out of 5	unreviewed	High	46	26	28	26	D4A1J3	TSLPDAPVGISSESPSDPR	1	S14(Phospho); T1(Phospho)	S170(Phospho); T157(Phospho)	FALSE	Rat	6 v 6	0.174318	-0.174318	0.0221553	0.32793	6 v 6	-0.0578767	0.0578767	0.452541	0.78231	6 v 6	0.116442	-0.116442	0.186591	0.547901	-6.10834	-6.23887	-6.38661	-6.33659	-6.38713	-6.35431	-6.38838	-6.09776	-6.09593	-6.2627	-6.1864	-6.43342	5.06914	4.94185	5.01582	4.96525	5.00213	4.96333	4.65184	5.01259	5.16399	4.75821	4.82273	4.84949	32	28.2	29.4	29.4	29.9	27.8	23.6	27.2	34.5	25.7	28.3	25.5	11.1775	11.1807	11.4024	11.3018	11.3893	11.3176	11.0402	11.1104	11.2599	11.0209	11.0091	11.2829	2316.1	2321.3	2706.9	2524.6	2682.3	2552.4	2105.9	2210.8	2452.3	2077.9	2061	2491.7	2207.7	2129.8	2459.9	2376	2502.6	2274.5	1977	1862.9	2359.8	1973.3	2061	2203.9	23	23	23	23	23	23	23	23	23	23	23	23	97.5	97.7	114	106.3	112.9	107.5	88.7	93.1	103.2	87.5	86.8	104.9	33.5709	30.7359	32.3528	31.2384	32.0472	31.1969	25.1388	32.2806	35.8522	27.0623	28.3	28.8299	D4A1J3	BestMaster	Paralemmin 3 OS=Rattus norvegicus OX=10116 GN=Palm3 PE=1 SV=2	D4A1J3	D4A1J3	D4A1J3	TSLPDAPVGISSESPSDPR_S14(Phospho); T1(Phospho)	D4A1J3	D4A1J3
D3ZXD8	D3ZR79, D3ZXD8	D3ZR79	D3ZXD8	TRUE	FALSE	D3ZXD8	Tmem245	Transmembrane protein 245	2 out of 5	reviewed	High	9	8	8	8	D3ZR79; D3ZXD8	GGPAEEPSPRGSPR	1	S12(Phospho); S8(Phospho)	S16(Phospho); S12(Phospho)	FALSE	Rat	6 v 6	0.0858876	-0.0858876	0.076946	0.552757	6 v 6	-0.0578779	0.0578779	0.452604	0.78231	6 v 6	0.0280097	-0.0280097	0.693204	0.900819	-0.664309	-0.632916	-0.898757	-0.811179	-1.08706	-0.902563	-0.706869	-0.780593	-0.834745	-0.830625	-0.745714	-0.750975	7.56739	7.65249	7.4645	7.37568	7.28493	7.39802	7.46356	7.39782	7.39887	7.28884	7.59991	7.42595	180.8	184.6	160.5	156.3	145.5	150.3	165.7	142.1	162.4	148.5	194	152.1	8.2317	8.2854	8.36326	8.18686	8.37199	8.30058	8.17043	8.17842	8.23362	8.11946	8.34563	8.17692	300.6	312	329.3	291.4	331.3	315.3	288.1	289.7	301	278.1	325.3	289.4	286.5	286.3	299.3	274.2	309.1	280.9	270.5	244.1	289.7	264.1	325.3	256	4	4	4	4	4	4	4	4	4	4	4	4	98.8	102.5	108.2	95.7	108.9	103.6	94.7	95.2	98.9	91.4	106.9	95.1	189.676	201.2	176.62	166.073	155.949	168.665	176.504	168.642	168.765	156.372	194	171.962	D3ZXD8	BestMaster	Transmembrane protein 245 OS=Rattus norvegicus OX=10116 GN=Tmem245 PE=1 SV=1	D3ZXD8	D3ZXD8	D3ZR79	GGPAEEPSPRGSPR_S12(Phospho); S8(Phospho)	D3ZR79, D3ZXD8	D3ZXD8
D4A0U3	D4A0U3	D4A0U3	D4A0U3	TRUE	FALSE	D4A0U3	Zfp638	Zinc finger protein 638 (Zinc finger, matrin-like (Predicted), isoform CRA_a)	2 out of 5	unreviewed	High	17	31	33	30	D4A0U3	SYRSVSPER	1	S6(Phospho); Y2(Phospho)	S516(Phospho); Y512(Phospho)	FALSE	Rat	6 v 6	0.142886	-0.142886	0.430979	0.867379	6 v 6	-0.118158	0.118158	0.452652	0.78231	6 v 6	0.0247283	-0.0247283	0.810092	0.946385	-3.52444	-4.48176	-3.59431	-3.74882	-4.024	-3.80015	-3.78986	-3.70833	-3.7326	-3.87104	-3.70297	-3.65972	7.29988	7.27296	7.09691	7.04519	6.66687	7.05628	7.03247	7.07106	7.09767	6.89342	7.12928	7.06581	150.2	141.9	124.4	124.3	94.8	118.6	122.9	113.3	131.8	112.9	140	118.5	10.8243	11.7547	10.6912	10.794	10.6909	10.8564	10.8223	10.7794	10.8303	10.7645	10.8323	10.7255	1813.2	3455.6	1653.4	1775.5	1653	1854	1810.7	1757.6	1820.7	1739.5	1823.2	1693.2	1728.3	3170.5	1502.5	1671	1542.3	1652.1	1699.9	1481	1752	1651.9	1823.2	1497.6	20	20	20	20	20	20	20	19	20	20	20	20	95.2	181.5	86.8	93.2	86.8	97.4	95.1	92.3	95.6	91.4	95.7	88.9	157.574	154.66	136.894	132.073	101.608	133.092	130.913	134.463	136.966	118.885	140	133.974	D4A0U3	BestMaster	Zinc finger protein 638 OS=Rattus norvegicus OX=10116 GN=Zfp638 PE=1 SV=1	D4A0U3	D4A0U3	D4A0U3	SYRSVSPER_S6(Phospho); Y2(Phospho)	D4A0U3	D4A0U3
P15205	P15205	P15205	P15205	TRUE	FALSE	P15205	Map1b	Microtubule-associated protein 1B (MAP-1B) (Neuraxin) [Cleaved into: MAP1B heavy chain; MAP1 light chain LC1]	5 out of 5	reviewed	High	55	125	215	119	P15205	QGVDDIEKFEDEGAGFEESSEAGDYEEK	1	S20(Phospho)	S930(Phospho)	FALSE	Rat	6 v 6	0.0344864	-0.0344864	0.359124	0.833238	6 v 6	0.0840624	-0.0840624	0.453032	0.782421	6 v 6	0.118549	-0.118549	0.314931	0.689843	-8.10737	-7.92013	-8.0871	-8.04498	-8.19883	-8.14808	-7.96259	-7.87083	-8.10679	-8.18497	-8.47032	-8.41536	5.8133	6.09001	5.99356	6.03704	5.87616	5.98138	6.06152	6.19659	5.87309	5.76102	5.58796	5.59998	53.6	62.5	57.9	61.8	54.8	56.3	62.7	61.8	56.4	51.5	48.1	42.9	13.9207	14.0101	14.0807	14.082	14.075	14.1295	14.0241	14.0674	13.9799	13.946	14.0583	14.0153	15507.4	16499.6	17326.2	17342.4	17258.1	17922.2	16660.1	17167.9	16157.1	15781.9	17059.5	16559.1	14781.8	15138.3	15744.9	16321.8	16101.8	15970.7	15640.3	14465.9	15547.7	14987.5	17059.5	14646.5	108	108	108	108	108	108	108	108	108	108	108	108	92.5	98.4	103.3	103.4	102.9	106.9	99.3	102.4	96.3	94.1	101.7	98.7	56.2313	68.1203	63.7151	65.6644	58.7354	63.1793	66.7882	73.3434	58.6106	54.2299	48.1	48.5021	P15205	BestMaster	Microtubule-associated protein 1B OS=Rattus norvegicus OX=10116 GN=Map1b PE=1 SV=3	P15205	P15205	P15205	QGVDDIEKFEDEGAGFEESSEAGDYEEK_S20(Phospho)	P15205	P15205
D4A731	A0A0G2JTL7, B0BNH5, D4A731	D4A731	D4A731	TRUE	TRUE	D4A731	Ankib1	RBR-type E3 ubiquitin transferase (EC 2.3.2.31)	3 out of 5	unreviewed	High	30	24	26	24	D4A731	LGADSDPFSTDTLSSRPLSETR	1	Ambiguous	Ambiguous	FALSE	Rat	6 v 6	0.0249915	-0.0249915	0.452852	0.871803	6 v 6	-0.0707237	0.0707237	0.453067	0.782421	6 v 6	-0.0457322	0.0457322	0.644171	0.879886	-4.68227	-4.72742	-4.46578	-4.85849	-4.66411	-4.43597	-4.57462	-4.47845	-4.40566	-4.62467	-4.83734	-4.48894	5.44418	5.30215	5.56434	5.27337	5.34418	5.59593	5.51403	5.55084	5.70795	5.39644	5.1375	5.49177	41.5	36.2	43	36.4	37.9	43.1	42.9	39.5	50.3	40	35.2	39.8	10.1264	10.0296	10.0301	10.1319	10.0083	10.0319	10.0887	10.0293	10.1136	10.0211	9.97484	9.98071	1117.8	1045.2	1045.6	1122	1029.9	1046.9	1088.9	1045	1107.9	1039.1	1006.3	1010.4	1065.5	959	950.2	1056	960.9	932.9	1022.3	880.5	1066.1	986.8	1006.3	893.7	16	16	16	16	16	16	16	16	16	16	16	16	105.6	98.7	98.8	106	97.3	98.9	102.9	98.7	104.6	98.1	95	95.4	43.5373	39.4553	47.3186	38.6761	40.6218	48.3664	45.6972	46.878	52.2715	42.1203	35.2	44.9973	D4A731	BestMaster	RBR-type E3 ubiquitin transferase OS=Rattus norvegicus OX=10116 GN=Ankib1 PE=1 SV=2	D4A731	D4A731	D4A731	LGADSDPFSTDTLSSRPLSETR_Ambiguous	A0A0G2JTL7, B0BNH5, D4A731	D4A731
O70593	O70593	O70593	O70593	TRUE	FALSE	O70593	Sgta	Small glutamine-rich tetratricopeptide repeat-containing protein alpha (Alpha-SGT) (Small glutamine-rich protein with tetratricopeptide repeats 1)	5 out of 5	reviewed	High	34	12	20	12	O70593	TPSASHEEQQE	2	S3(Phospho)	S306(Phospho)	FALSE	Rat	6 v 6	-0.041958	0.041958	0.320069	0.815266	6 v 6	-0.110416	0.110416	0.453068	0.782421	6 v 6	-0.152374	0.152374	0.393946	0.742135	-2.45848	-2.26331	-3.09086	-2.6617	-2.6734	-2.81774	-2.64117	-2.17183	-2.63046	-2.64008	-2.53384	-2.68561	8.60364	8.82501	7.84128	8.27832	8.23191	8.08697	8.44251	8.86434	8.37649	8.32339	8.51649	8.25815	370.8	416.1	208.4	292.2	280.5	242.3	326.6	392.7	319.8	304.2	366.2	270.8	11.0621	11.0883	10.9321	10.94	10.9053	10.9047	11.0837	11.0362	11.007	10.9635	11.0503	10.9438	2138.1	2177.3	1953.9	1964.6	1917.9	1917.1	2170.3	2100	2057.9	1996.8	2120.7	1969.7	2038	1997.7	1775.6	1849	1789.4	1708.4	2037.4	1769.5	1980.3	1896.3	2120.7	1742.2	10	10	10	10	10	10	10	10	10	10	10	10	104.8	106.7	95.8	96.3	94	94	106.4	102.9	100.9	97.9	103.9	96.5	389.003	453.517	229.33	310.471	300.644	271.907	347.895	466.051	332.335	320.325	366.2	306.162	O70593	BestMaster	Small glutamine-rich tetratricopeptide repeat-containing protein alpha OS=Rattus norvegicus OX=10116 GN=Sgta PE=1 SV=1	O70593	O70593	O70593	TPSASHEEQQE_S3(Phospho)	O70593	O70593
Q3KRD5	Q3KRD5	Q3KRD5	Q3KRD5	TRUE	TRUE	Q3KRD5	Tomm34	Mitochondrial import receptor subunit TOM34 (Translocase of outer membrane 34 kDa subunit)	3 out of 5	reviewed	High	54	19	24	19	Q3KRD5	VPSAGDVER	2	S3(Phospho)	S186(Phospho)	FALSE	Rat	6 v 6	0.0207496	-0.0207496	0.454148	0.871803	6 v 6	-0.0378681	0.0378681	0.453082	0.782421	6 v 6	-0.0171186	0.0171186	0.719766	0.913063	-2.9617	-3.07784	-2.90275	-2.97842	-2.95488	-2.91444	-2.90708	-2.75208	-2.93467	-3.00867	-2.92246	-3.03787	8.01751	7.86906	7.99978	7.92923	7.90225	7.9698	8.00641	8.0938	8.0396	7.88509	7.92303	7.84241	247	214.5	232.6	229.4	223.2	223.4	241.4	230.2	253.2	224.5	242.7	203	10.9792	10.9469	10.9025	10.9076	10.8571	10.8842	10.9135	10.8459	10.9743	10.8938	10.8455	10.8803	2018.7	1974	1914.2	1921	1854.9	1890.1	1928.8	1840.5	2011.8	1902.6	1840	1884.9	1924.3	1811.2	1739.5	1807.9	1730.6	1684.3	1810.7	1550.9	1935.9	1806.9	1840	1667.2	16	16	16	16	16	16	16	16	16	16	16	16	105.4	103.1	100	100.3	96.9	98.7	100.7	96.1	105	99.3	96.1	98.4	259.126	233.789	255.961	243.744	239.229	250.697	257.14	273.198	263.124	236.4	242.7	229.509	Q3KRD5	BestMaster	Mitochondrial import receptor subunit TOM34 OS=Rattus norvegicus OX=10116 GN=Tomm34 PE=1 SV=1	Q3KRD5	Q3KRD5	Q3KRD5	VPSAGDVER_S3(Phospho)	Q3KRD5	Q3KRD5
Q63014	Q5EB69, Q63014	Q63014	Q63014	TRUE	FALSE	Q63014	Akap8	A-kinase anchor protein 8 (AKAP-8) (A-kinase anchor protein 95 kDa) (AKAP 95)	5 out of 5	reviewed	High	20	14	18	13	Q63014	ADSEGDLSENDDGAGDLR	1	S3(Phospho); S8(Phospho)	S321(Phospho); S326(Phospho)	FALSE	Rat	6 v 6	-0.0506974	0.0506974	0.17455	0.709622	6 v 6	0.0417942	-0.0417942	0.453389	0.782509	6 v 6	-0.00890315	0.00890315	0.88458	0.967836	-4.28304	-4.1425	-4.11164	-4.26783	-4.21845	-4.36249	-4.31038	-4.13207	-4.36981	-4.36328	-4.23872	-4.22243	5.81868	6.0263	5.92989	5.84239	5.76112	5.67094	5.81632	5.92795	5.821	5.73843	5.93546	5.86357	53.8	59.8	55.4	54	50.6	45.4	52.9	51.3	54.4	50.7	61.2	51.5	10.1017	10.1688	10.0415	10.1102	9.97957	10.0334	10.1267	10.06	10.1908	10.1017	10.1742	10.086	1098.8	1151.1	1053.9	1105.3	1009.6	1048	1118	1067.5	1168.8	1098.8	1155.4	1086.9	1047.4	1056.1	957.7	1040.2	942	933.9	1049.5	899.5	1124.7	1043.5	1155.4	961.4	10	10	10	10	10	10	10	10	10	10	10	10	100.2	104.9	96.1	100.8	92	95.5	101.9	97.3	106.6	100.2	105.3	99.1	56.4411	65.1775	60.964	57.3766	54.2338	50.9474	56.3492	60.8821	56.5322	53.3875	61.2	58.2251	Q63014	BestMaster	A-kinase anchor protein 8 OS=Rattus norvegicus OX=10116 GN=Akap8 PE=1 SV=1	Q63014	Q63014	Q63014	ADSEGDLSENDDGAGDLR_S3(Phospho); S8(Phospho)	Q5EB69, Q63014	Q63014
P23347	P23347, Q9JJS4	P23347	P23347	TRUE	FALSE	P23347	Slc4a2	Anion exchange protein 2 (AE 2) (Anion exchanger 2) (Band 3-related protein 2) (B3RP-2) (Non-erythroid band 3-like protein) (Solute carrier family 4 member 2)	5 out of 5	reviewed	High	24	26	33	26	P23347; Q9JJS4	IGSMTGVEQALLPR	1	Ambiguous	Ambiguous	FALSE	Rat	6 v 6	0.165393	-0.165393	0.144259	0.671732	6 v 6	0.168958	-0.168958	0.453723	0.782509	6 v 6	0.33435	-0.33435	0.201655	0.570181	-4.65797	-4.56518	-4.6816	-4.92531	-4.60056	-3.78236	-4.66046	-4.56671	-4.11657	-4.73733	-5.13985	-5.00582	6.07589	6.06909	6.28375	6.00875	6.66687	7.30689	6.11127	6.21284	6.56485	5.97176	5.69209	5.85232	64.3	61.6	70.8	60.6	94.8	141.1	64.9	62.5	91.1	59.6	51.7	51.1	10.7339	10.6343	10.9654	10.9341	11.2674	11.0893	10.7717	10.7796	10.6814	10.7091	10.8319	10.8581	1703	1589.4	1999.4	1956.5	2465.1	2178.7	1748.3	1757.8	1642.2	1674	1822.8	1856.2	1623.3	1458.3	1816.9	1841.3	2299.9	1941.5	1641.3	1481.2	1580.3	1589.7	1822.8	1641.8	16	16	16	16	16	16	16	16	16	16	16	16	91.3	85.2	107.1	104.8	132.1	116.8	93.7	94.2	88	89.7	97.7	99.5	67.4566	67.1393	77.9107	64.3893	101.608	158.341	69.1316	74.1741	94.6707	62.7593	51.7	57.7729	P23347	BestMaster	Anion exchange protein 2 OS=Rattus norvegicus OX=10116 GN=Slc4a2 PE=1 SV=1	P23347	P23347	P23347	IGSMTGVEQALLPR_Ambiguous	P23347, Q9JJS4	P23347
D3ZTL8	D3ZTL8	D3ZTL8	D3ZTL8	TRUE	TRUE	D3ZTL8	Rapgef6	Rap guanine nucleotide exchange factor (GEF) 6 (Predicted), isoform CRA_a (Rap guanine nucleotide exchange factor 6)	2 out of 5	unreviewed	High	3	4	5	3	D3ZTL8	LPEGPVDSEDEEEEEEEIDRTDPLQGR	1	S8(Phospho)	S230(Phospho)	FALSE	Rat	6 v 6	0.0663078	-0.0663078	0.151937	0.685146	6 v 6	0.069082	-0.069082	0.453931	0.782509	6 v 6	0.13539	-0.13539	0.149335	0.496589	-5.29665	-4.95761	-4.92469	-5.23938	-4.91372	-5.2715	-5.06449	-5.17158	-5.04198	-5.25528	-5.32193	-5.16278	3.36192	3.72116	3.75866	3.53376	3.76681	3.58586	3.51067	3.52504	3.72222	3.33755	3.3505	3.46985	9.8	12.1	12.3	10.9	12.7	10.7	10.7	9.7	12.7	9.6	10.2	9.8	8.65857	8.67878	8.68335	8.77314	8.68054	8.85736	8.57516	8.69662	8.76421	8.59283	8.67243	8.63263	404.1	409.8	411.1	437.5	410.3	463.8	381.4	414.9	434.8	386.1	408	396.9	385.2	376	373.6	411.7	382.8	413.3	358	349.6	418.4	366.6	408	351.1	3	3	3	3	3	3	3	3	3	3	3	3	97.8	99.2	99.5	105.9	99.3	112.2	92.3	100.4	105.2	93.4	98.7	96.1	10.2811	13.1881	13.5353	11.5816	13.612	12.0074	11.3977	11.5118	13.1978	10.1089	10.2	11.0797	D3ZTL8	BestMaster	Rap guanine nucleotide exchange factor (GEF) 6 (Predicted), isoform CRA_a OS=Rattus norvegicus OX=10116 GN=Rapgef6 PE=1 SV=1	D3ZTL8	D3ZTL8	D3ZTL8	LPEGPVDSEDEEEEEEEIDRTDPLQGR_S8(Phospho)	D3ZTL8	D3ZTL8
A0A0G2K5C6	A0A0G2K5C6, G3V7U2, P34926, Q63330	A0A0G2K5C6	A0A0G2K5C6	TRUE	FALSE	A0A0G2K5C6	Map1a	Microtubule-associated protein 1A	1 out of 5	unreviewed	High	50	136	172	132	G3V7U2; A0A0G2K5C6; P34926; Q63330	QLSPESLGTLQFGELNLGK	1	S3(Phospho)	S1444(Phospho)	FALSE	Rat	6 v 6	0.0318721	-0.0318721	0.23217	0.755169	6 v 6	0.0851844	-0.0851844	0.454034	0.782509	6 v 6	0.117056	-0.117056	0.284773	0.666658	-6.3191	-6.59196	-6.36095	-6.60191	-6.34396	-6.69659	-6.54588	-6.34709	-6.43004	-6.57018	-6.96284	-6.56954	7.20459	6.90033	7.19552	6.90513	7.14336	6.8723	6.95159	7.15034	7.04188	6.83207	6.58195	6.96105	140.6	109.6	133.2	112.8	131.9	104.4	116.2	119.7	126.8	108.2	95.8	110.2	13.5237	13.4923	13.5565	13.507	13.4873	13.5689	13.4975	13.4974	13.4719	13.4023	13.5448	13.5306	11777.1	11523.5	12047.7	11641.9	11483.8	12151.8	11565	11564.6	11361.9	10826.3	11950.6	11833.5	11226	10572.7	10948.1	10956.8	10714.3	10828.6	10857.1	9744.4	10933.4	10281.3	11950.6	10466.7	103	103	103	103	103	103	103	103	103	103	103	103	101.1	99	103.5	100	98.6	104.4	99.3	99.3	97.6	93	102.6	101.6	147.502	119.456	146.578	119.853	141.372	117.157	123.776	142.058	131.77	113.935	95.8	124.59	A0A0G2K5C6	BestMaster	Microtubule-associated protein 1A OS=Rattus norvegicus OX=10116 GN=Map1a PE=1 SV=1	A0A0G2K5C6	A0A0G2K5C6	G3V7U2	QLSPESLGTLQFGELNLGK_S3(Phospho)	A0A0G2K5C6, G3V7U2, P34926, Q63330	A0A0G2K5C6
B5DF48	B5DF48	B5DF48	B5DF48	TRUE	TRUE	B5DF48	Tyw1	Radical S-adenosyl methionine and flavodoxin domain-containing protein 1 (EC 4.1.3.44) (S-adenosyl-L-methionine-dependent tRNA 4-demethylwyosine synthase TYW1) (tRNA wybutosine-synthesizing protein 1 homolog) (tRNA-yW-synthesizing protein)	3 out of 5	unreviewed	High	15	10	10	10	B5DF48	SHPHGELHPGDAEEEEPCESSSEDEHGTK	1	S20(Phospho); S21(Phospho); T28(Phospho)	S286(Phospho); S287(Phospho); T294(Phospho)	FALSE	Rat	6 v 6	-0.0207686	0.0207686	0.560406	0.901432	6 v 6	0.0501561	-0.0501561	0.454073	0.782509	6 v 6	0.0293875	-0.0293875	0.726497	0.917095	-2.88932	-3.02037	-2.75501	-3.04961	-2.81461	-2.96749	-2.93305	-2.96842	-2.86422	-2.89739	-2.96872	-3.16556	6.63443	6.46586	6.75278	6.47121	6.68802	6.52035	6.68955	6.59402	6.63742	6.56797	6.62205	6.24531	94.7	81.1	98	83.5	96.2	81.8	96.9	81.4	95.8	90.1	98.5	67.1	9.52376	9.48623	9.50779	9.52082	9.50263	9.48784	9.6226	9.56243	9.50164	9.46536	9.59077	9.41088	736.1	717.2	728	734.6	725.4	718	788.3	756.1	724.9	706.9	771.1	680.7	701.6	658	661.6	691.4	676.8	639.8	740	637.1	697.5	671.3	771.1	602.1	5	5	5	5	5	5	5	5	5	5	5	5	100.5	97.9	99.4	100.3	99.1	98	107.7	103.2	99	96.5	105.3	93	99.349	88.3928	107.843	88.7213	103.109	91.7952	103.218	96.6044	99.5549	94.876	98.5	75.8623	B5DF48	BestMaster	Radical S-adenosyl methionine and flavodoxin domain-containing protein 1 OS=Rattus norvegicus OX=10116 GN=Tyw1 PE=1 SV=1	B5DF48	B5DF48	B5DF48	SHPHGELHPGDAEEEEPCESSSEDEHGTK_S20(Phospho); S21(Phospho); T28(Phospho)	B5DF48	B5DF48
G3V824	G3V824	G3V824	G3V824	TRUE	FALSE	G3V824	Igf2r	Insulin-like growth factor 2 receptor (Insulin-like growth factor 2 receptor, isoform CRA_b)	5 out of 5	unreviewed	High	21	47	48	2	G3V824; Q63002	RSSGVSYK	1	S2(Phospho)	S2334(Phospho)	FALSE	Rat	6 v 6	0.00822827	-0.00822827	0.855709	0.971479	6 v 6	-0.0476463	0.0476463	0.454079	0.782509	6 v 6	-0.0394181	0.0394181	0.534248	0.824943	-3.98565	-4.05563	-4.07249	-4.03044	-4.11244	-4.128	-4.07273	-4.14403	-3.82189	-4.11698	-3.86649	-4.07665	7.52447	7.43892	7.59258	7.5608	7.63844	7.4133	7.5628	7.48451	7.74407	7.43646	7.68089	7.49629	175.5	159.2	175.4	177.7	185.9	151.9	177.5	150.9	206.3	164.5	205.2	159.7	11.5101	11.4946	11.6651	11.5912	11.7509	11.5413	11.6355	11.6285	11.566	11.5534	11.5474	11.5729	2916.7	2885.4	3247.4	3085.4	3446.4	2980.4	3181.6	3166.2	3031.8	3005.6	2993	3046.5	2780.2	2647.3	2951	2903.8	3215.5	2655.9	2986.8	2667.9	2917.4	2854.3	2993	2694.7	30	30	30	30	30	30	30	30	30	30	30	30	94.6	93.6	105.4	100.1	111.8	96.7	103.2	102.7	98.4	97.5	97.1	98.8	184.116	173.516	193.016	188.812	199.25	170.461	189.073	179.086	214.386	173.22	205.2	180.554	G3V824	BestMaster	Insulin-like growth factor 2 receptor OS=Rattus norvegicus OX=10116 GN=Igf2r PE=1 SV=1	G3V824	G3V824	G3V824	RSSGVSYK_S2(Phospho)	G3V824	G3V824
Q4G079	Q4G079, Q9EPV3	Q4G079	Q4G079	TRUE	TRUE	Q4G079	Aimp1	Aminoacyl tRNA synthetase complex-interacting multifunctional protein 1 (Small inducible cytokine subfamily E, member 1)	3 out of 5	unreviewed	High	62	15	19	15	Q4G079	SASVTTTTMTGGGGEEK	1	Ambiguous	Ambiguous	FALSE	Rat	6 v 6	-0.0221485	0.0221485	0.523861	0.887811	6 v 6	-0.0579811	0.0579811	0.454149	0.782509	6 v 6	-0.0801296	0.0801296	0.341682	0.707639	-4.40162	-4.50689	-4.74658	-4.62913	-4.43606	-4.62687	-4.61114	-4.29596	-4.4211	-4.53459	-4.63243	-4.50405	6.48361	6.31009	6.08994	6.13408	6.32116	6.15727	6.27897	6.55813	6.40242	6.2364	6.26866	6.23235	85.3	72.8	61.9	66.1	74.6	63.6	72.9	79.4	81.4	71.6	77.1	66.5	10.8852	10.817	10.8365	10.7632	10.7572	10.7841	10.8901	10.8541	10.8235	10.771	10.9011	10.7364	1891.4	1804	1828.6	1738	1730.8	1763.4	1897.8	1851	1812.2	1747.4	1912.3	1706	1802.9	1655.2	1661.7	1635.8	1614.8	1571.4	1781.6	1559.7	1743.9	1659.4	1912.3	1508.9	15	15	15	15	15	15	15	15	15	15	15	15	104.7	99.8	101.2	96.2	95.8	97.6	105	102.4	100.3	96.7	105.8	94.4	89.4875	79.3465	68.1168	70.2333	79.9573	71.3713	77.6532	94.2308	84.5905	75.3953	77.1	75.1839	Q4G079	BestMaster	Aminoacyl tRNA synthetase complex-interacting multifunctional protein 1 OS=Rattus norvegicus OX=10116 GN=Aimp1 PE=1 SV=1	Q4G079	Q4G079	Q4G079	SASVTTTTMTGGGGEEK_Ambiguous	Q4G079, Q9EPV3	Q4G079
B4F7E8	B4F7E8, Q3MHT9	B4F7E8	B4F7E8	TRUE	TRUE	B4F7E8	Niban2	Protein Niban 2 (Meg-3) (Niban-like protein 1) (Protein FAM129B)	4 out of 5	reviewed	High	44	32	36	32	B4F7E8; Q3MHT9	QVVSVVQDEESGLPFEAGSEPPSPASPDNVTELR	1	S19(Phospho); S23(Phospho); S26(Phospho)	S641(Phospho); S645(Phospho); S648(Phospho)	FALSE	Rat	6 v 6	0.0244632	-0.0244632	0.528842	0.889718	5 v 6	-0.18167	0.18167	0.454165	0.782509	5 v 6	-0.163702	0.163702	0.435146	0.767174	-9.12279	-8.23078	-8.99578	-8.40246	-8.7439	NA	-8.43421	-8.85499	-9.06642	-8.52066	-8.13097	-8.09758	1.83468	2.63519	1.98607	2.438	2.26998	NA	2.49712	2.09506	1.94299	2.33755	2.74416	2.76203	3.4	5.7	3.6	5.1	4.5	0	5.3	3.6	3.7	4.8	6.7	6	10.9575	10.866	10.9819	10.8405	11.0139	10.9709	10.9313	10.95	11.0094	10.8582	10.8751	10.8596	1988.5	1866.3	2022.4	1833.6	2067.8	2007.1	1952.8	1978.3	2061.4	1856.3	1878.2	1858.1	1895.5	1712.4	1837.8	1725.7	1929.3	1788.6	1833.2	1666.9	1983.7	1762.9	1878.2	1643.5	19	19	19	19	19	19	19	19	19	19	19	19	102.1	95.8	103.8	94.1	106.2	103.1	100.3	101.6	105.8	95.3	96.4	95.4	3.56691	6.21257	3.96156	5.4189	4.82316	0	5.64557	4.27243	3.84502	5.05444	6.7	6.78351	B4F7E8	BestMaster	Protein Niban 2 OS=Rattus norvegicus OX=10116 GN=Niban2 PE=1 SV=1	B4F7E8	B4F7E8	B4F7E8	QVVSVVQDEESGLPFEAGSEPPSPASPDNVTELR_S19(Phospho); S23(Phospho); S26(Phospho)	B4F7E8, Q3MHT9	B4F7E8
G3V874	G3V874, Q9JMB2	G3V874	G3V874	TRUE	FALSE	G3V874	Epb41l3	Erythrocyte membrane protein band 4.1-like 3 (Erythrocyte protein band 4.1-like 3, isoform CRA_b)	3 out of 5	unreviewed	High	50	48	76	2	Q9JMB2; G3V874; A0A0G2K1Q9; Q9JMB3	TDTAADGETSATESDQEEDAELK	1	S14(Phospho); Ambiguous; zAmbiguous	S524(Phospho); Ambiguous; zAmbiguous	FALSE	Rat	6 v 6	0.104724	-0.104724	0.0608684	0.516931	6 v 6	-0.0916521	0.0916521	0.454361	0.782509	6 v 6	0.0130719	-0.0130719	0.92488	0.983685	-7.24701	-7.72038	-7.4297	-7.68262	-7.5003	-7.55723	-7.31085	-7.60312	-7.11599	-7.73403	-7.29628	-7.52705	4.8765	4.32586	4.8105	4.44506	4.74967	4.61257	4.7234	4.56176	5.00033	4.22832	4.63807	4.58985	28	18.4	25.5	20.5	25.1	21.8	24.8	19.9	30.8	17.8	24.9	21.3	12.1235	12.0462	12.2402	12.1277	12.25	12.1698	12.0342	12.1649	12.1163	11.9624	11.9344	12.1169	4462.1	4229.4	4838	4475	4870.9	4607.6	4194.4	4591.9	4439.9	3990.5	3913.8	4441.7	4253.3	3880.5	4396.4	4211.6	4544.5	4105.9	3937.7	3869.2	4272.4	3789.6	3913.8	3928.7	38	38	38	38	38	38	38	38	38	38	38	38	100.9	95.7	109.4	101.2	110.2	104.2	94.9	103.9	100.4	90.3	88.5	100.5	29.3746	20.0546	28.0611	21.7819	26.9025	24.4637	26.417	23.617	32.0072	18.7435	24.9	24.0815	G3V874	BestMaster	Erythrocyte membrane protein band 4.1-like 3 OS=Rattus norvegicus OX=10116 GN=Epb41l3 PE=1 SV=1	G3V874	G3V874	A0A0G2K1Q9	TDTAADGETSATESDQEEDAELK_S14(Phospho); Ambiguous; zAmbiguous	G3V874, Q9JMB2	G3V874
Q568Z1	F8WFH6, Q568Z1	F8WFH6	Q568Z1	TRUE	FALSE	Q568Z1	Fam131b	Protein FAM131B	2 out of 5	reviewed	Medium	5	2	2	2	F8WFH6; Q568Z1	DTDAYSDLSDGEKEAR	1	S6(Phospho); S9(Phospho)	S114(Phospho); S117(Phospho)	FALSE	Rat	6 v 6	-0.0463254	0.0463254	0.562482	0.90183	6 v 6	-0.118339	0.118339	0.454461	0.782509	6 v 6	-0.164665	0.164665	0.0968742	0.399115	0.460957	0.337846	0.640413	0.0190242	0.771358	0.595875	0.404978	0.421802	1.01499	0.395922	0.491909	0.805903	6.23706	6.21804	6.37648	5.9355	6.27598	6.29354	6.33335	6.32388	6.6238	6.18513	6.32733	6.5311	71.9	68.3	75.5	57.6	72.3	69.9	75.7	67.5	94.9	69.1	80.3	81.8	5.7761	5.8802	5.73606	5.91648	5.50462	5.69766	5.92837	5.90207	5.60881	5.78921	5.83542	5.7252	54.8	58.9	53.3	60.4	45.4	51.9	60.9	59.8	48.8	55.3	57.1	52.9	52.2	54.1	48.4	56.8	42.4	46.3	57.1	50.3	46.9	52.5	57.1	46.8	1	1	1	1	1	1	1	1	1	1	1	1	99.7	107.2	97	109.8	82.7	94.5	110.8	108.7	88.8	100.6	103.9	96.3	75.4297	74.4418	83.0827	61.2017	77.4922	78.4411	80.6358	80.1081	98.6196	72.7628	80.3	92.4819	Q568Z1	BestMaster	Protein FAM131B OS=Rattus norvegicus OX=10116 GN=Fam131b PE=1 SV=1	Q568Z1	Q568Z1	F8WFH6	DTDAYSDLSDGEKEAR_S6(Phospho); S9(Phospho)	F8WFH6, Q568Z1	Q568Z1
B4F7F3	B4F7F3	B4F7F3	B4F7F3	TRUE	FALSE	B4F7F3	Arvcf	ARVCF, delta catenin family member (Arvcf protein)	2 out of 5	unreviewed	High	48	38	47	37	B4F7F3	RSPSVDSTR	1	S2(Phospho); S4(Phospho)	S344(Phospho); S346(Phospho)	FALSE	Rat	6 v 6	0.0533522	-0.0533522	0.509538	0.881682	6 v 6	-0.132902	0.132902	0.454464	0.782509	6 v 6	-0.07955	0.07955	0.538752	0.827832	-3.971	-3.91827	-4.15641	-4.96809	-4.45265	-4.39424	-4.03112	-4.12411	-4.08743	-4.24643	-4.37491	-4.19925	7.18912	7.28208	7.22129	6.4935	7.09101	7.13441	7.21111	7.13945	7.21635	7.0322	7.11478	7.17481	139.1	142.8	135.6	84.8	127.2	125.2	139.1	118.8	143.1	124.3	138.6	127.8	11.1601	11.2003	11.3777	11.4616	11.5437	11.5286	11.2422	11.2636	11.3038	11.2786	11.4897	11.3741	2288.4	2353.1	2660.9	2820.2	2985.3	2954.4	2422.4	2458.5	2528	2484.3	2875.7	2654.2	2181.4	2159	2418.1	2654.2	2785.3	2632.7	2274.1	2071.5	2432.6	2359.2	2875.7	2347.6	24	24	24	24	24	24	24	24	24	24	24	24	87.2	89.7	101.4	107.5	113.8	112.6	92.3	93.7	96.3	94.7	109.6	101.2	145.929	155.641	149.219	90.1026	136.335	140.498	148.17	140.99	148.709	130.889	138.6	144.489	B4F7F3	BestMaster	ARVCF, delta catenin family member OS=Rattus norvegicus OX=10116 GN=Arvcf PE=1 SV=1	B4F7F3	B4F7F3	B4F7F3	RSPSVDSTR_S2(Phospho); S4(Phospho)	B4F7F3	B4F7F3
Q5RKG9	Q5RKG9	Q5RKG9	Q5RKG9	TRUE	FALSE	Q5RKG9	Eif4b	Eukaryotic translation initiation factor 4B	3 out of 5	unreviewed	High	43	29	47	28	Q5RKG9	SQSSDTEQPSPTSGGGK	1	S3(Phospho); S4(Phospho)	S497(Phospho); S498(Phospho)	FALSE	Rat	6 v 6	-0.00298414	0.00298414	0.92998	0.984021	6 v 6	0.15446	-0.15446	0.454472	0.782509	6 v 6	0.151476	-0.151476	0.486497	0.800577	-4.27025	-4.26585	-5.23991	-4.54469	-5.04746	-4.70272	-4.73848	-4.33908	-4.94827	-5.00558	-4.88226	-5.08397	6.42845	6.49404	5.48503	6.10097	5.52296	5.93979	5.98594	6.30017	5.75035	5.62295	5.84046	5.5625	82.1	82.7	40.7	64.6	42.9	54.7	59.5	66.4	51.8	46.8	57.3	41.8	10.6987	10.7599	10.7249	10.6457	10.5704	10.6425	10.7244	10.6393	10.6986	10.6285	10.7227	10.6465	1662	1734	1692.5	1602	1520.6	1598.5	1691.9	1594.9	1661.9	1583.1	1689.9	1602.9	1584.2	1590.9	1538.1	1507.7	1418.7	1424.4	1588.4	1343.9	1599.2	1503.4	1689.9	1417.8	15	15	15	15	15	15	15	15	15	15	15	15	101.6	106	103.4	97.9	92.9	97.7	103.4	97.5	101.6	96.8	103.3	98	86.1304	90.1367	44.7877	68.6395	45.9808	61.3838	63.3795	78.8026	53.8303	49.2808	57.3	47.2585	Q5RKG9	BestMaster	Eukaryotic translation initiation factor 4B OS=Rattus norvegicus OX=10116 GN=Eif4b PE=1 SV=1	Q5RKG9	Q5RKG9	Q5RKG9	SQSSDTEQPSPTSGGGK_S3(Phospho); S4(Phospho)	Q5RKG9	Q5RKG9
F1M062	F1M062	F1M062	F1M062	TRUE	FALSE	F1M062	Larp1	La ribonucleoprotein 1, translational regulator	3 out of 5	unreviewed	High	28	22	25	22	F1M062	SLPTTVPESPNYR	1	Ambiguous	Ambiguous	FALSE	Rat	6 v 6	-0.0354136	0.0354136	0.340316	0.822307	6 v 6	0.0622739	-0.0622739	0.454486	0.782509	6 v 6	0.0268603	-0.0268603	0.734566	0.920253	-4.82226	-4.59633	-4.80579	-4.67749	-4.76169	-4.41854	-4.75184	-4.72109	-4.75108	-4.95972	-4.59938	-4.67263	5.74721	5.84122	5.66477	5.82086	5.66991	6.0093	5.85401	5.85587	5.73635	5.50748	5.87036	5.76803	51.2	52.6	46.1	53.2	47.5	57.4	54.3	48.8	51.3	43.2	58.5	48.2	10.5695	10.4375	10.4706	10.4984	10.4316	10.4278	10.6058	10.577	10.4874	10.4672	10.4697	10.4407	1519.6	1386.8	1418.9	1446.5	1381.1	1377.5	1558.4	1527.5	1435.6	1415.6	1418.1	1389.8	1448.5	1272.4	1289.4	1361.3	1288.5	1227.5	1463	1287.1	1381.5	1344.4	1418.1	1229.2	13	13	13	13	13	13	13	13	13	13	13	13	105.6	96.3	98.6	100.5	95.9	95.7	108.3	106.1	99.7	98.3	98.5	96.5	53.7135	57.33	50.73	56.5266	50.9112	64.4137	57.8405	57.9152	53.3107	45.4899	58.5	54.4942	F1M062	BestMaster	La ribonucleoprotein 1, translational regulator OS=Rattus norvegicus OX=10116 GN=Larp1 PE=1 SV=3	F1M062	F1M062	F1M062	SLPTTVPESPNYR_Ambiguous	F1M062	F1M062
P09117	A0A0G2K3Q6, A0A0G2QC57, P09117, Q6PCU3	A0A0G2K3Q6	P09117	TRUE	TRUE	P09117	Aldoc	Fructose-bisphosphate aldolase C (EC 4.1.2.13) (Brain-type aldolase)	5 out of 5	reviewed	High	69	22	58	16	A0A0G2K3Q6; P09117	GILAADESVGSMAK	2	S11(Phospho)	S39(Phospho)	FALSE	Rat	6 v 6	0.0249087	-0.0249087	0.711807	0.943319	6 v 6	0.0701642	-0.0701642	0.454493	0.782509	6 v 6	0.0950729	-0.0950729	0.251782	0.628302	-3.41918	-3.58202	-3.67675	-3.94775	-3.8273	-3.93072	-3.79146	-3.79258	-3.73419	-3.80175	-3.81816	-3.86657	7.7827	7.44706	7.59832	7.49094	7.55127	7.31911	7.48344	7.43094	7.60621	7.45216	7.35226	7.29393	209.9	160.1	176.1	169.3	175	142.3	168	145.4	187.5	166.3	163.4	138.8	11.2019	11.0291	11.2751	11.4387	11.3786	11.2498	11.2749	11.2235	11.3404	11.2539	11.1704	11.1605	2355.6	2089.7	2478.2	2775.8	2662.5	2435.2	2477.9	2391.2	2593	2442.1	2304.8	2289	2245.4	1917.2	2252	2612.4	2484.1	2170	2326.2	2014.9	2495.2	2319.1	2304.8	2024.6	16	16	16	16	16	16	16	16	16	16	16	16	96.5	85.6	101.5	113.7	109.1	99.8	101.5	98	106.2	100	94.4	93.8	220.204	174.497	193.786	179.886	187.567	159.688	178.954	172.559	194.849	175.115	163.4	156.925	P09117	BestMaster	Fructose-bisphosphate aldolase C OS=Rattus norvegicus OX=10116 GN=Aldoc PE=1 SV=3	P09117	P09117	A0A0G2K3Q6	GILAADESVGSMAK_S11(Phospho)	A0A0G2K3Q6, A0A0G2QC57, P09117, Q6PCU3	P09117
F1MAK3	B5DEI5, F1MAK3	F1MAK3	F1MAK3	TRUE	FALSE	F1MAK3	Arhgap32	Rho GTPase-activating protein 32	2 out of 5	unreviewed	High	4	7	7	7	B5DEI5; F1MAK3	NESEPSEMK	1	S6(Phospho)	S699(Phospho)	FALSE	Rat	6 v 6	-0.00036965	0.00036965	0.993447	0.997798	6 v 6	-0.0592468	0.0592468	0.45463	0.782509	6 v 6	-0.0596165	0.0596165	0.512917	0.814004	-2.21403	-2.17168	-2.47011	-2.28223	-2.25503	-2.20091	-2.26363	-1.97942	-2.38082	-2.29549	-2.06715	-2.252	6.96638	6.87108	6.58598	6.7698	6.63766	6.84157	6.78322	7.04018	6.71511	6.74835	7.04111	6.7022	119.2	107.4	87.3	102.7	92.9	102.2	103.4	110.9	101.1	102.1	131.7	92.1	9.18041	9.04275	9.0561	9.05202	8.89269	9.04248	9.04685	9.01959	9.09592	9.04385	9.10826	8.9542	580.2	527.4	532.3	530.8	475.3	527.3	528.9	519	547.2	527.8	551.9	496	553	483.9	483.7	499.5	443.5	469.9	496.5	437.3	526.6	501.2	551.9	438.7	6	6	6	6	6	6	6	6	6	6	6	6	109.7	99.8	100.7	100.4	89.9	99.7	100	98.2	103.5	99.8	104.4	93.8	125.052	117.058	96.0679	109.122	99.5715	114.688	110.142	131.615	105.063	107.512	131.7	104.127	F1MAK3	BestMaster	Rho GTPase-activating protein 32 OS=Rattus norvegicus OX=10116 GN=Arhgap32 PE=1 SV=2	F1MAK3	F1MAK3	B5DEI5	NESEPSEMK_S6(Phospho)	B5DEI5, F1MAK3	F1MAK3
D3ZYR1	D3ZYR1	D3ZYR1	D3ZYR1	TRUE	TRUE	D3ZYR1	Fcho2	F-BAR domain only protein 2	5 out of 5	reviewed	High	17	12	13	12	D3ZYR1	HSPVQMNR	1	S2(Phospho)	S394(Phospho)	FALSE	Rat	6 v 6	0.0319246	-0.0319246	0.407404	0.85742	6 v 6	-0.056808	0.056808	0.454643	0.782509	6 v 6	-0.0248833	0.0248833	0.775609	0.934658	-1.34053	-1.53969	-1.32149	-1.23536	-1.51379	-1.21705	-1.49569	-1.27397	-1.21089	-1.22936	-1.39196	-1.22517	7.70359	7.44074	7.82877	7.84172	7.5895	7.84931	7.59018	7.82222	7.90909	7.74906	7.59842	7.73396	198.7	159.4	206.6	215.9	179.7	205.5	180.9	190.7	231.3	204.3	193.8	188.3	9.04412	8.98043	9.15026	9.07708	9.10329	9.06636	9.08587	9.09619	9.11998	8.97842	8.99039	8.95913	527.9	505.1	568.2	540.1	550	536.1	543.4	547.3	556.4	504.4	508.6	497.7	503.2	463.4	516.3	508.3	513.2	477.7	510.2	461.1	535.4	479	508.6	440.2	5	5	5	5	5	5	5	5	5	5	5	5	99.2	94.9	106.8	101.5	103.4	100.8	102.1	102.8	104.6	94.8	95.6	93.5	208.455	173.734	227.35	229.4	192.605	230.61	192.695	226.32	240.366	215.129	193.8	212.889	D3ZYR1	BestMaster	F-BAR domain only protein 2 OS=Rattus norvegicus OX=10116 GN=Fcho2 PE=1 SV=1	D3ZYR1	D3ZYR1	D3ZYR1	HSPVQMNR_S2(Phospho)	D3ZYR1	D3ZYR1
D4AEL8	D4AEL8	D4AEL8	D4AEL8	TRUE	FALSE	D4AEL8	Cep131	5-azacytidine induced gene 1 (Predicted), isoform CRA_a (Centrosomal protein 131)	4 out of 5	unreviewed	High	22	22	23	22	D4AEL8	LGSGNLLDLHR	2	S3(Phospho)	S304(Phospho)	FALSE	Rat	6 v 6	0.00843395	-0.00843395	0.848764	0.970008	6 v 6	0.0859146	-0.0859146	0.454772	0.782509	6 v 6	0.0943485	-0.0943485	0.428519	0.763018	-2.37544	-2.42949	-2.71509	-2.74777	-2.87504	-2.57139	-2.62544	-2.37774	-2.7389	-2.84767	-2.73086	-2.9091	7.98442	8.0148	7.6942	7.72847	7.65234	7.90981	7.79157	8.08752	7.84728	7.60746	7.66959	7.41452	241.4	237.3	188.2	199.6	187.7	214.3	208	229.2	221.6	185.2	203.6	150.9	10.3599	10.4443	10.4093	10.4762	10.5274	10.4812	10.417	10.4653	10.5862	10.4551	10.4005	10.3236	1314.1	1393.3	1359.9	1424.5	1475.9	1429.4	1367.2	1413.7	1537.3	1403.8	1351.6	1281.5	1252.6	1278.4	1235.7	1340.7	1377.1	1273.8	1283.5	1191.2	1479.3	1333.1	1351.6	1133.5	14	14	14	14	14	14	14	14	14	14	14	14	94.1	99.8	97.4	102	105.7	102.4	97.9	101.3	110.1	100.6	96.8	91.8	253.251	258.639	207.102	212.081	201.18	240.485	221.562	272.011	230.286	195.017	203.6	170.605	D4AEL8	BestMaster	5-azacytidine induced gene 1 (Predicted), isoform CRA_a OS=Rattus norvegicus OX=10116 GN=Cep131 PE=1 SV=1	D4AEL8	D4AEL8	D4AEL8	LGSGNLLDLHR_S3(Phospho)	D4AEL8	D4AEL8
C0IXW5	A0A096MIW7, A0A096MKB4, A0A0G2K749, C0IXW5, C0IXW6, E9PTY6	C0IXW6	C0IXW5	TRUE	FALSE	C0IXW5	Fry	Furry-like protein	2 out of 5	unreviewed	High	8	20	20	18	C0IXW6; C0IXW5	ATFAGGSRDEVITCQPGDSEEK	1	S7(Phospho)	S2806(Phospho)	FALSE	Rat	6 v 6	-0.00331007	0.00331007	0.948445	0.987665	6 v 6	-0.0551059	0.0551059	0.454798	0.782509	6 v 6	-0.0584159	0.0584159	0.476239	0.793565	-4.47935	-4.50302	-4.35626	-4.72978	-4.43471	-4.54137	-4.59165	-4.33818	-4.42521	-4.44747	-4.59325	-4.31809	5.60519	5.37595	5.68033	5.36549	5.44701	5.42182	5.45219	5.70977	5.6524	5.52737	5.3147	5.58985	46.4	38.1	46.6	38.8	40.7	38.2	41.1	44.1	48.4	43.8	39.8	42.6	10.0845	9.87897	10.0366	10.0953	9.88173	9.96319	10.0438	10.0479	10.0776	9.97484	9.90794	9.90794	1085.8	941.6	1050.3	1093.9	943.4	998.2	1055.6	1058.6	1080.6	1006.3	960.7	960.7	1035	863.9	954.5	1029.6	880.2	889.5	991	892	1039.8	955.7	960.7	849.7	11	11	11	11	11	11	11	11	11	11	11	11	106.5	92.3	103	107.3	92.5	97.9	103.5	103.8	106	98.7	94.2	94.2	48.6779	41.5261	51.2802	41.2262	43.6228	42.8677	43.7798	52.3373	50.2971	46.1217	39.8	48.1629	C0IXW5	BestMaster	Furry-like protein OS=Rattus norvegicus OX=10116 GN=Fry PE=2 SV=1	C0IXW5	C0IXW5	C0IXW6	ATFAGGSRDEVITCQPGDSEEK_S7(Phospho)	A0A096MIW7, A0A096MKB4, A0A0G2K749, C0IXW5, C0IXW6, E9PTY6	C0IXW5
A0A0G2K2M9	A0A0G2K2M9, B2GUY6	A0A0G2K2M9	A0A0G2K2M9	TRUE	FALSE	A0A0G2K2M9	Srrm2	Serine/arginine repetitive matrix 2	2 out of 5	unreviewed	High	24	50	54	49	A0A0G2K2M9	SRTSPVTR	1	S1(Phospho); S4(Phospho)	S1928(Phospho); S1931(Phospho)	FALSE	Rat	6 v 6	-0.0376793	0.0376793	0.331705	0.816211	6 v 6	-0.074805	0.074805	0.454918	0.782509	6 v 6	-0.112484	0.112484	0.302003	0.680231	-2.39203	-2.36326	-2.59027	-2.9828	-2.55604	-2.53733	-2.428	-2.53916	-2.44002	-2.55143	-2.48577	-2.52853	8.54122	8.64229	8.28579	7.9962	8.24777	8.34921	8.57615	8.43045	8.50791	8.38285	8.50661	8.33341	355.1	366.6	283.6	240.3	283.6	290.6	358.3	290.7	350.3	317	363.7	285.3	10.9332	11.0056	10.8761	10.979	10.8038	10.8865	11.0042	10.9696	10.9479	10.9343	10.9924	10.8619	1955.4	2055.9	1879.4	2018.4	1787.6	1893.1	2053.9	2005.3	1975.4	1956.8	2037.2	1861.1	1863.9	1886.3	1707.8	1899.6	1667.8	1687	1928.2	1689.7	1900.9	1858.3	2037.2	1646.2	31	31	31	31	31	31	31	31	31	31	31	31	99.9	105.1	96.1	103.2	91.4	96.8	105	102.5	101	100	104.1	95.1	372.533	399.566	312.083	255.326	303.966	326.108	381.662	344.999	364.03	333.803	363.7	322.556	A0A0G2K2M9	BestMaster	Serine/arginine repetitive matrix 2 OS=Rattus norvegicus OX=10116 GN=Srrm2 PE=1 SV=1	A0A0G2K2M9	A0A0G2K2M9	A0A0G2K2M9	SRTSPVTR_S1(Phospho); S4(Phospho)	A0A0G2K2M9, B2GUY6	A0A0G2K2M9
O35314	O35314	O35314	O35314	TRUE	FALSE	O35314	Chgb	Secretogranin-1 (Chromogranin-B) (CgB) (Glucagonoma peptide) (Secretogranin-I) (SgI) [Cleaved into: PE-11; CCB peptide short form; CCB peptide long form]	5 out of 5	reviewed	High	65	57	229	57	O35314	QEKPQELPDQDQSEEESEEGEEGEEGATSEVTK	2	S13(Phospho)	S255(Phospho)	FALSE	Rat	6 v 6	-0.0340603	0.0340603	0.773605	0.95706	6 v 6	-0.0842149	0.0842149	0.455175	0.782509	6 v 6	-0.118275	0.118275	0.446289	0.775129	-7.00217	-7.56748	-7.18476	-7.41499	-7.24555	-7.34011	-7.24308	-6.8681	-7.31293	-7.38867	-7.2007	-7.23629	6.9987	6.49055	6.49562	6.58416	6.31146	6.35812	6.69253	6.97089	6.24924	6.52573	6.93192	6.57795	121.9	82.5	82	90.3	74.1	73.1	97.1	105.7	73.2	87.5	122.1	84.5	14.0009	14.058	13.6804	13.9991	13.557	13.6982	13.9356	13.839	13.5622	13.9144	14.1326	13.8142	16393.8	17056.5	13128.2	16374.3	12052.2	13291.6	15668.8	14653.8	12095.4	15440.1	17961.5	14404.6	15626.6	15649.3	11930	15410.7	11244.7	11844.3	14709.7	12347.5	11639.2	14662.8	17961.5	12740.9	51	51	51	51	51	51	51	51	51	51	51	51	110.2	114.7	88.2	110.1	81	89.3	105.3	98.5	81.3	103.8	120.7	96.8	127.884	89.9187	90.2356	95.9465	79.4214	82.0321	103.431	125.443	76.0691	92.1382	122.1	95.5344	O35314	BestMaster	Secretogranin-1 OS=Rattus norvegicus OX=10116 GN=Chgb PE=1 SV=2	O35314	O35314	O35314	QEKPQELPDQDQSEEESEEGEEGEEGATSEVTK_S13(Phospho)	O35314	O35314
Q499S9	Q499S9	Q499S9	Q499S9	TRUE	FALSE	Q499S9	Rhbdf1	Inactive rhomboid protein 1 (iRhom1) (Rhomboid family member 1)	4 out of 5	reviewed	High	6	4	4	4	Q499S9	RDSTSSLQR	1	S5(Phospho); S6(Phospho)	S10(Phospho); S11(Phospho)	FALSE	Rat	6 v 6	0.014583	-0.014583	0.86242	0.972359	6 v 6	-0.0747774	0.0747774	0.455229	0.782509	6 v 6	-0.0601944	0.0601944	0.465258	0.786629	2.65903	2.75948	2.69056	2.76339	2.57539	2.68951	2.60417	2.76563	2.67924	2.80466	2.563	3.16934	7.75073	7.64701	7.76524	7.89679	7.93294	7.78544	7.84066	8.00595	7.69716	7.79562	7.7046	8.09534	205.3	183.9	197.7	224.3	228	196.6	215.2	216.6	199.7	211	208.6	241.9	5.0917	4.88753	5.07468	5.1334	5.35755	5.09592	5.23649	5.24031	5.01792	4.99095	5.1416	4.926	34.1	29.6	33.7	35.1	41	34.2	37.7	37.8	32.4	31.8	35.3	30.4	32.5	27.2	30.6	33	38.3	30.5	35.4	31.9	31.1	30.2	35.3	26.9	1	1	1	1	1	1	1	1	1	1	1	1	98.9	86.1	97.7	102	119.2	99.4	109.5	109.9	94	92.4	102.6	88.3	215.379	200.437	217.556	238.326	244.374	220.623	229.231	257.058	207.527	222.185	208.6	273.489	Q499S9	BestMaster	Inactive rhomboid protein 1 OS=Rattus norvegicus OX=10116 GN=Rhbdf1 PE=2 SV=1	Q499S9	Q499S9	Q499S9	RDSTSSLQR_S5(Phospho); S6(Phospho)	Q499S9	Q499S9
A0A0G2JW03	A0A0G2JW03, Q5XIM8	A0A0G2JW03	A0A0G2JW03	TRUE	FALSE	A0A0G2JW03	Lpin1	Phosphatidate phosphatase (EC 3.1.3.4)	5 out of 5	unreviewed	High	10	8	9	6	A0A0G2JW03; Q5XIM8	MKDSSPLGGR	1	S5(Phospho)	S328(Phospho)	FALSE	Rat	6 v 6	0.0490195	-0.0490195	0.330848	0.815479	6 v 6	0.0592482	-0.0592482	0.455271	0.782509	6 v 6	0.108268	-0.108268	0.257075	0.633536	-3.0637	-2.76901	-2.81166	-2.98485	-3.19767	-3.07406	-2.89993	-3.08888	-3.06302	-3.06129	-3.00664	-3.13667	6.27859	6.35305	6.48503	6.31824	5.95055	6.19974	6.35604	6.21284	6.1064	6.02405	6.19377	6.04249	74	75	81.4	75.1	57.7	65.5	76.9	62.5	66.3	61.8	73.2	58.3	9.3423	9.12205	9.29669	9.3031	9.14822	9.2738	9.25597	9.30172	9.16942	9.08534	9.20041	9.17916	649.1	557.2	628.9	631.7	567.4	619	611.4	631.1	575.8	543.2	588.3	579.7	618.7	511.2	571.5	594.5	529.4	551.6	574	531.8	554.1	515.9	588.3	512.7	7	7	7	7	7	7	7	7	7	7	7	7	108.4	93.1	105.1	105.5	94.8	103.4	102.1	105.4	96.2	90.8	98.3	96.8	77.6328	81.7443	89.5753	79.796	61.8437	73.5035	81.914	74.1741	68.8987	65.0759	73.2	65.9131	A0A0G2JW03	BestMaster	Phosphatidate phosphatase OS=Rattus norvegicus OX=10116 GN=Lpin1 PE=1 SV=1	A0A0G2JW03	A0A0G2JW03	A0A0G2JW03	MKDSSPLGGR_S5(Phospho)	A0A0G2JW03, Q5XIM8	A0A0G2JW03
F1M842	F1M842	F1M842	F1M842	TRUE	FALSE	F1M842	Tp53bp1	Tumor protein p53-binding protein 1	4 out of 5	unreviewed	High	42	51	59	51	F1M842	EHHPEEEFSGSEVEEVPETPCGSHR	1	S11(Phospho)	S663(Phospho)	FALSE	Rat	6 v 6	-0.0436292	0.0436292	0.491326	0.87979	6 v 6	0.0748128	-0.0748128	0.455281	0.782509	6 v 6	0.0311836	-0.0311836	0.743721	0.924265	-6.52922	-6.29241	-6.46281	-6.0497	-6.09819	-6.08858	-6.36185	-6.2983	-6.1281	-6.37801	-6.37704	-6.42648	5.76123	5.93929	5.61381	6.07846	5.80603	5.99414	5.84601	5.89668	6.08227	5.74411	5.79701	5.63978	51.7	56.3	44.5	63.6	52.2	56.8	54	50.2	65.2	50.9	55.6	44.1	12.2905	12.2317	12.0766	12.1282	11.9042	12.0827	12.2079	12.195	12.2104	12.1221	12.1741	12.0663	5009.5	4809.6	4319.4	4476.5	3832.9	4337.7	4730.8	4688.7	4739	4457.8	4621.2	4288.5	4775.1	4412.8	3925.2	4213	3576.1	3865.4	4441.3	3950.7	4560.3	4233.4	4621.2	3793.2	41	41	41	41	41	41	41	41	41	41	41	41	110.7	106.3	95.4	98.9	84.7	95.8	104.5	103.6	104.7	98.5	102.1	94.8	54.238	61.3627	48.9693	67.5769	55.9487	63.7404	57.5209	59.5767	67.7555	53.5981	55.6	49.8588	F1M842	BestMaster	Tumor protein p53-binding protein 1 OS=Rattus norvegicus OX=10116 GN=Tp53bp1 PE=1 SV=3	F1M842	F1M842	F1M842	EHHPEEEFSGSEVEEVPETPCGSHR_S11(Phospho)	F1M842	F1M842
A0A0G2K7Y2	A0A0G2JYS1, A0A0G2K7Y2	A0A0G2K7Y2	A0A0G2K7Y2	TRUE	FALSE	A0A0G2K7Y2	Oxr1	Oxidation resistance protein 1	2 out of 5	unreviewed	High	50	39	55	6	Q4V8B0; A0A0G2JZ50; A0A0G2KAL4; A0A0G2K7Y2; A0A0G2JYS1	THSMQQAK	1	Ambiguous	Ambiguous	FALSE	Rat	6 v 6	0.0293334	-0.0293334	0.519001	0.885154	6 v 6	0.0778377	-0.0778377	0.455323	0.782509	6 v 6	0.107171	-0.107171	0.334662	0.70398	-4.59569	-4.47756	-4.38223	-4.07794	-4.49656	-4.33247	-4.75754	-4.42644	-4.38366	-4.34376	-4.33459	-4.5835	7.39377	7.54377	7.70031	7.95107	7.47509	7.6749	7.19651	7.54718	7.68774	7.54456	7.56605	7.55385	160.3	171.2	189	232.9	166	182.1	137.7	157.6	198.4	177.3	189.5	166.2	11.9895	12.0213	12.0825	12.029	11.9717	12.0074	11.9541	11.9736	12.0714	11.8883	11.9006	12.1373	4066.2	4157	4337.2	4179.2	4016.3	4117	3967.6	4021.8	4303.8	3790.9	3823.4	4505.1	3876	3814	3941.4	3933.2	3747.2	3668.7	3724.7	3388.8	4141.5	3600.1	3823.4	3984.7	31	31	31	31	31	31	31	31	31	31	31	31	99	101.2	105.6	101.8	97.8	100.2	96.6	97.9	104.8	92.3	93.1	109.7	168.169	186.595	207.982	247.463	177.921	204.351	146.678	187.037	206.176	186.698	189.5	187.903	A0A0G2K7Y2	BestMaster	Oxidation resistance protein 1 OS=Rattus norvegicus OX=10116 GN=Oxr1 PE=1 SV=1	A0A0G2K7Y2	A0A0G2K7Y2	Q4V8B0; A0A0G2K7Y2	THSMQQAK_Ambiguous	A0A0G2JYS1, A0A0G2K7Y2	A0A0G2K7Y2
Q9WVR6	Q9WVR6	Q9WVR6	Q9WVR6	TRUE	TRUE	Q9WVR6	Slc7a8	Large neutral amino acids transporter small subunit 2 (L-type amino acid transporter 2) (Solute carrier family 7 member 8)	5 out of 5	reviewed	High	13	5	5	5	Q9WVR6	NHPDRGSDTSPEAEASSGGGGVALK	1	S7(Phospho)	S20(Phospho)	FALSE	Rat	6 v 6	-0.174217	0.174217	0.204609	0.734767	6 v 6	0.0981994	-0.0981994	0.455654	0.782757	6 v 6	-0.0760173	0.0760173	0.281891	0.662914	-2.48519	-2.0491	-2.24081	-2.3188	-1.81085	-2.03204	-2.47607	-2.49255	-1.99325	-2.23571	-2.16851	-2.15989	6.81196	6.74921	7.05932	6.67697	6.88404	6.7766	6.92907	6.77844	6.98975	6.87412	6.82528	7.01753	107.1	98.7	121.2	96.3	110.2	97.7	114.4	92.5	122.3	111.4	113.4	114.6	9.29715	8.79831	9.30012	8.99577	8.69488	8.80864	9.40514	9.271	8.98299	9.10983	8.99379	9.17742	629.1	445.2	630.4	510.5	414.4	448.4	678	617.8	506	552.5	509.8	579	599.6	408.5	572.9	480.4	386.6	399.5	636.5	520.5	486.9	524.7	509.8	512.1	4	4	4	4	4	4	4	4	4	4	4	4	115.8	81.9	116	93.9	76.3	82.5	124.8	113.7	93.1	101.7	93.8	106.5	112.358	107.576	133.373	102.322	118.114	109.638	121.859	109.778	127.094	117.305	113.4	129.565	Q9WVR6	BestMaster	Large neutral amino acids transporter small subunit 2 OS=Rattus norvegicus OX=10116 GN=Slc7a8 PE=1 SV=1	Q9WVR6	Q9WVR6	Q9WVR6	NHPDRGSDTSPEAEASSGGGGVALK_S7(Phospho)	Q9WVR6	Q9WVR6
Q5I0J2	Q5I0J2	Q5I0J2	Q5I0J2	TRUE	TRUE	Q5I0J2	Mad2l1bp	MAD2L1-binding protein	2 out of 5	unreviewed	High	8	1	1	1	Q5I0J2	SSPQAEDTAR	1	S2(Phospho)	S105(Phospho)	FALSE	Rat	6 v 6	0.267347	-0.267347	0.53542	0.893344	6 v 6	-0.300239	0.300239	0.455759	0.782757	6 v 6	-0.0328925	0.0328925	0.620285	0.868551	2.60564	0.470046	2.79284	2.62426	2.49506	1.86217	2.39105	2.82329	2.58796	2.02728	2.26605	2.55582	7.07813	7.22226	7.07824	7.03704	6.84556	7.14016	7.04066	7.28927	7.07339	7.05408	7.06824	7.0731	128.8	137	122.8	123.6	107.3	125.7	123.6	131.8	129.6	126.2	134.2	119.1	4.47249	6.75221	4.2854	4.41278	4.3505	5.27798	4.64962	4.46597	4.48543	5.0268	4.80219	4.51728	22.2	107.8	19.5	21.3	20.4	38.8	25.1	22.1	22.4	32.6	27.9	22.9	21.1	98.9	17.8	20.1	19	34.5	23.6	18.6	21.5	30.9	27.9	20.3	1	1	1	1	1	1	1	1	1	1	1	1	69.5	337.8	61.2	66.8	63.9	121.5	78.7	69.2	70.1	102	87.6	71.9	135.123	149.32	135.133	131.329	115.006	141.059	131.659	156.418	134.68	132.89	134.2	134.653	Q5I0J2	BestMaster	MAD2L1-binding protein OS=Rattus norvegicus OX=10116 GN=Mad2l1bp PE=1 SV=1	Q5I0J2	Q5I0J2	Q5I0J2	SSPQAEDTAR_S2(Phospho)	Q5I0J2	Q5I0J2
G3V928	F1M443, G3V928	G3V928	G3V928	TRUE	FALSE	G3V928	Lrp1	Prolow-density lipoprotein receptor-related protein 1 (LRP-1) [Cleaved into: Low-density lipoprotein receptor-related protein 1 85 kDa subunit (LRP-85); Low-density lipoprotein receptor-related protein 1 515 kDa subunit (LRP-515); Low-density lipoprotein receptor-related protein 1 intracellular domain (LRPICD)]	5 out of 5	reviewed	High	23	96	107	95	G3V928	HSLASTDEK	1	S2(Phospho); S5(Phospho)	S4521(Phospho); S4524(Phospho)	FALSE	Rat	6 v 6	0.0143526	-0.0143526	0.731614	0.948703	6 v 6	0.0778734	-0.0778734	0.455766	0.782757	6 v 6	0.0922259	-0.0922259	0.429343	0.763239	-5.14137	-5.24161	-5.3171	-5.41208	-5.42347	-5.31044	-5.23006	-5.05778	-5.39966	-5.39734	-5.60544	-5.62302	7.54163	7.35593	7.4618	7.30085	7.41203	7.44616	7.5481	7.66069	7.35833	7.3043	7.01569	7.07794	177.6	150.3	160.2	148.4	158.9	155.4	175.7	170.5	157.9	150.1	129.4	119.5	12.683	12.5975	12.7789	12.7129	12.8355	12.7566	12.7782	12.7185	12.758	12.7016	12.6211	12.701	6576	6197.8	7028	6713.9	7309.2	6920.2	7024.4	6739.7	6926.9	6661.5	6300	6658.4	6268.2	5686.4	6386.6	6318.8	6819.4	6166.7	6594.4	5679	6665.6	6326.2	6300	5889.4	60	60	60	60	60	60	60	60	60	60	60	60	97.4	91.8	104	99.4	108.2	102.5	104	99.8	102.5	98.6	93.3	98.6	186.319	163.816	176.289	157.679	170.311	174.388	187.156	202.347	164.089	158.056	129.4	135.105	G3V928	BestMaster	Prolow-density lipoprotein receptor-related protein 1 OS=Rattus norvegicus OX=10116 GN=Lrp1 PE=1 SV=1	G3V928	G3V928	G3V928	HSLASTDEK_S2(Phospho); S5(Phospho)	F1M443, G3V928	G3V928
G3V8B6	A0A0G2JTW5, A1A5N2, G3V8B6, O88761, Q3KR62, Q5PPJ7	G3V8B6	G3V8B6	TRUE	TRUE	G3V8B6	Psmd1	26S proteasome non-ATPase regulatory subunit 1	2 out of 5	unreviewed	High	47	43	73	43	A1A5N2; Q3KR62; Q5PPJ7; G3V8B6; A0A0G2JTW5; O88761	TVGTPIASVPGSTNTGTVPGPEK	1	T4(Phospho)	T273(Phospho)	FALSE	Rat	6 v 6	-0.0322508	0.0322508	0.251383	0.770613	6 v 6	-0.124481	0.124481	0.455865	0.782757	6 v 6	-0.156732	0.156732	0.363918	0.722728	-7.31683	-8.09998	-7.51347	-7.61138	-7.31377	-7.94964	-7.43658	-7.54305	-7.23981	-7.47374	-7.89135	-7.47366	5.01868	4.16862	4.78193	4.70809	4.88141	4.30382	4.94412	4.71955	5.06893	4.83474	4.42626	4.80934	30.9	16.5	25	24.6	27.5	17.6	28.9	22.2	32.3	27.1	21.5	24.8	12.3355	12.2686	12.2954	12.3195	12.1952	12.2535	12.3807	12.2626	12.3087	12.3085	12.3176	12.283	5168.4	4934.2	5026.7	5111.3	4689.4	4882.7	5332.9	4913.7	5073.4	5072.5	5104.7	4983.7	4926.6	4527.1	4567.9	4810.5	4375.2	4351	5006.5	4140.3	4882	4817.1	5104.7	4408.1	34	34	34	34	34	34	34	34	34	34	34	34	102.9	98.2	100	101.7	93.3	97.2	106.1	97.8	101	101	101.6	99.2	32.4169	17.9837	27.5108	26.1382	29.4749	19.7505	30.7843	26.3466	33.566	28.5365	21.5	28.0385	G3V8B6	BestMaster	26S proteasome non-ATPase regulatory subunit 1 OS=Rattus norvegicus OX=10116 GN=Psmd1 PE=1 SV=1	G3V8B6	G3V8B6	A1A5N2	TVGTPIASVPGSTNTGTVPGPEK_T4(Phospho)	A0A0G2JTW5, A1A5N2, G3V8B6, O88761, Q3KR62, Q5PPJ7	G3V8B6
Q9EPJ0	A0A0G2K7X3, Q9EPJ0	A0A0G2K7X3	Q9EPJ0	TRUE	FALSE	Q9EPJ0	Nucks1	Nuclear ubiquitous casein and cyclin-dependent kinase substrate 1	5 out of 5	reviewed	High	33	11	16	11	A0A0G2K7X3; Q9EPJ0	NSQEDSEDSEEKDVK	2	S6(Phospho); S9(Phospho)	S58(Phospho); S61(Phospho)	FALSE	Rat	6 v 6	-0.0538804	0.0538804	0.321136	0.815266	6 v 6	0.0433309	-0.0433309	0.456045	0.782757	6 v 6	-0.0105495	0.0105495	0.91077	0.977896	-2.72265	-2.46291	-2.53315	-2.70818	-2.74857	-2.67737	-2.58535	-2.78962	-2.64842	-2.72476	-2.66171	-2.70297	7.18288	7.58693	7.29895	7.08412	7.03197	7.31301	7.3719	7.19309	7.326	7.15773	7.34784	7.16462	138.5	176.4	143.1	127.7	122.1	141.7	155.5	123.3	154.4	135.6	162.9	126.9	9.90554	10.0498	9.8321	9.7923	9.78054	9.99039	9.95725	9.98271	9.97441	9.88249	10.0095	9.86759	959.1	1060	911.5	886.7	879.5	1017.2	994.1	1011.8	1006	943.9	1030.8	934.2	914.2	972.5	828.3	834.5	820.5	906.4	933.2	852.6	968	896.4	1030.8	826.3	7	7	7	7	7	7	7	7	7	7	7	7	98.9	109.3	94	91.5	90.7	104.9	102.5	104.4	103.8	97.4	106.3	96.4	145.299	192.263	157.472	135.685	130.869	159.014	165.639	146.331	160.452	142.788	162.9	143.471	Q9EPJ0	BestMaster	Nuclear ubiquitous casein and cyclin-dependent kinase substrate 1 OS=Rattus norvegicus OX=10116 GN=Nucks1 PE=1 SV=1	Q9EPJ0	Q9EPJ0	A0A0G2K7X3	NSQEDSEDSEEKDVK_S6(Phospho); S9(Phospho)	A0A0G2K7X3, Q9EPJ0	Q9EPJ0
F1M4A4	F1M4A4, Q2P9S1	F1M4A4	F1M4A4	TRUE	FALSE	F1M4A4	Kif1a	Kinesin-like protein KIF1A	5 out of 5	reviewed	High	38	56	66	37	F1M4A4	SGTSQEELR	1	T3(Phospho)	T945(Phospho)	FALSE	Rat	6 v 6	-0.172595	0.172595	0.00117209	0.0638556	6 v 6	0.0344863	-0.0344863	0.456091	0.782757	6 v 6	-0.138109	0.138109	0.0388764	0.234857	-4.22477	-4.1222	-4.26625	-4.36576	-4.20998	-4.17349	-4.2815	-4.26045	-4.35731	-4.25751	-4.27174	-4.14084	7.44505	7.54797	7.33283	7.22398	7.26093	7.41804	7.53324	7.51759	7.44521	7.49658	7.4733	7.59154	166.1	171.7	146.5	140.7	143.1	152.4	173.9	154.4	167.7	171.5	177.7	170.6	11.6698	11.6702	11.5991	11.5897	11.4709	11.5915	11.8147	11.778	11.8025	11.7541	11.745	11.7324	3258.1	3258.9	3102.2	3082.2	2838.5	3086	3602.4	3511.9	3572	3454.1	3432.5	3402.5	3105.7	2990	2819.1	2900.8	2648.3	2750	3381.9	2959.2	3437.3	3280.2	3432.5	3009.5	37	37	37	37	37	37	37	37	37	37	37	37	98.7	98.8	94	93.4	86	93.5	109.2	106.4	108.2	104.7	104	103.1	174.254	187.14	161.214	149.498	153.377	171.022	185.239	183.24	174.273	180.591	177.7	192.878	F1M4A4	BestMaster	Kinesin-like protein KIF1A OS=Rattus norvegicus OX=10116 GN=Kif1a PE=1 SV=3	F1M4A4	F1M4A4	F1M4A4	SGTSQEELR_T3(Phospho)	F1M4A4, Q2P9S1	F1M4A4
D3ZP60	D3ZP60	D3ZP60	D3ZP60	TRUE	FALSE	D3ZP60	Vwa5b1	Uncharacterized protein RGD1308559_predicted (von Willebrand factor A domain-containing 5B1)	1 out of 5	unreviewed	High	15	16	17	16	D3ZP60	FSGPEPQAWSPVR	1	S10(Phospho)	S743(Phospho)	FALSE	Rat	6 v 6	0.0760478	-0.0760478	0.250263	0.770613	6 v 6	-0.0401571	0.0401571	0.456106	0.782757	6 v 6	0.0358907	-0.0358907	0.641176	0.878949	-2.89301	-3.06612	-2.91737	-2.97989	-3.11375	-3.18225	-3.0325	-2.93604	-2.94031	-3.00575	-2.94991	-3.04695	7.31327	6.95458	7.13016	6.9591	6.938	7.12632	6.93285	7.12358	7.15034	7.02988	7.0864	6.88305	151.6	113.8	127.3	117.1	114.4	124.5	114.7	117.5	136.7	124.1	135.9	104.4	10.2063	10.0207	10.0475	9.93899	10.0518	10.3086	9.96535	10.0596	10.0906	10.0356	10.0363	9.93	1181.4	1038.8	1058.3	981.6	1061.4	1268.2	999.7	1067.2	1090.4	1049.6	1050.1	975.5	1126.1	953.1	961.7	923.8	990.3	1130.1	938.5	899.2	1049.3	996.8	1050.1	862.8	10	10	10	10	10	10	10	10	10	10	10	10	110.6	97.2	99	91.9	99.3	118.7	93.6	99.9	102	98.2	98.3	91.3	159.042	124.033	140.085	124.422	122.616	139.713	122.179	139.447	142.058	130.678	135.9	118.033	D3ZP60	BestMaster	Uncharacterized protein RGD1308559_predicted OS=Rattus norvegicus OX=10116 GN=Vwa5b1 PE=4 SV=1	D3ZP60	D3ZP60	D3ZP60	FSGPEPQAWSPVR_S10(Phospho)	D3ZP60	D3ZP60
M0R6E6	M0R6E6	M0R6E6	M0R6E6	TRUE	TRUE	M0R6E6	Safb2	Scaffold attachment factor B2	2 out of 5	unreviewed	High	26	20	27	7	M0R6E6	SQDRKSEGR	1	S6(Phospho)	S605(Phospho)	FALSE	Rat	6 v 6	-0.0462671	0.0462671	0.520111	0.886307	6 v 6	0.0782425	-0.0782425	0.456313	0.782955	6 v 6	0.0319754	-0.0319754	0.757097	0.927396	-1.42606	-1.17778	-1.55886	-1.49322	-1.62151	-1.82564	-1.57473	-1.60781	-1.49867	-1.58212	-1.49743	-1.81178	7.86096	8.2154	7.73277	7.91723	7.83341	7.69301	7.75148	7.73249	7.83157	7.82472	8.16239	7.75827	221.6	272.7	193.3	227.5	212.8	184.4	202.3	179.2	219.2	215.3	286.5	191.5	9.28702	9.39318	9.29163	9.41045	9.45492	9.51865	9.3262	9.3403	9.33024	9.40684	9.65982	9.57005	624.7	672.4	626.7	680.5	701.8	733.5	641.9	648.2	643.7	678.8	808.9	760.1	595.5	616.9	569.5	640.4	654.7	653.6	602.6	546.2	619.5	644.6	808.9	672.3	5	5	5	5	5	5	5	5	5	5	5	5	91.2	98.1	91.5	99.3	102.4	107.1	93.7	94.6	94	99.1	118.1	111	232.479	297.222	212.714	241.726	228.082	206.932	215.49	212.672	227.792	226.713	286.5	216.507	M0R6E6	BestMaster	Uncharacterized protein OS=Rattus norvegicus OX=10116 GN=Safb2 PE=1 SV=2	M0R6E6	M0R6E6	M0R6E6	SQDRKSEGR_S6(Phospho)	M0R6E6	M0R6E6
D3ZJ01	D3ZJ01	D3ZJ01	D3ZJ01	TRUE	FALSE	D3ZJ01	Relch	RAB11-binding and LisH domain, coiled-coil and HEAT repeat-containing (Similar to RIKEN cDNA 2310035C23 (Predicted))	2 out of 5	unreviewed	High	39	39	43	39	D3ZJ01	AGSISTLDSLDFAR	1	S9(Phospho); T6(Phospho); Ambiguous	S186(Phospho); T183(Phospho); Ambiguous	FALSE	Rat	6 v 6	0.0710163	-0.0710163	0.0701119	0.541721	6 v 6	0.101872	-0.101872	0.456773	0.783576	6 v 6	0.172888	-0.172888	0.247839	0.625179	-5.89288	-6.39235	-6.12538	-6.25439	-6.31101	-6.11882	-6.56339	-5.84582	-6.30368	-6.5238	-6.3432	-6.12618	5.6985	5.21169	5.55424	5.34678	5.44346	5.57231	4.96887	5.71303	5.326	5.01937	5.21723	5.54514	49.5	34	42.7	38.3	40.6	42.4	29.4	44.2	38.6	30.8	37.2	41.3	11.5914	11.604	11.6796	11.6012	11.7545	11.6911	11.5323	11.5589	11.6297	11.5432	11.5604	11.6713	3085.7	3112.9	3280.3	3106.7	3455	3306.6	2961.8	3016.9	3168.7	2984.3	3020.2	3261.5	2941.3	2856.1	2980.9	2923.9	3223.5	2946.6	2780.5	2542.1	3049.2	2834.1	3020.2	2884.8	26	26	26	26	26	26	26	26	26	26	26	26	98.1	98.9	104.2	98.7	109.8	105.1	94.1	95.9	100.7	94.8	96	103.6	51.93	37.0574	46.9885	40.6949	43.5157	47.5809	31.3169	52.4559	40.1129	32.4326	37.2	46.6932	D3ZJ01	BestMaster	RAB11-binding and LisH domain, coiled-coil and HEAT repeat-containing OS=Rattus norvegicus OX=10116 GN=Relch PE=1 SV=1	D3ZJ01	D3ZJ01	D3ZJ01	AGSISTLDSLDFAR_S9(Phospho); T6(Phospho); Ambiguous	D3ZJ01	D3ZJ01
B2GV74	B2GV74	B2GV74	B2GV74	TRUE	FALSE	B2GV74	Klc2	Kinesin light chain	4 out of 5	unreviewed	High	46	29	39	20	B2GV74	SGSFGK	2	S3(Phospho)	S545(Phospho)	FALSE	Rat	6 v 6	-0.0490937	0.0490937	0.17282	0.707814	6 v 6	0.0454047	-0.0454047	0.456857	0.783576	6 v 6	-0.00368893	0.00368893	0.960234	0.99081	-1.33995	-1.21393	-1.29249	-1.53415	-1.4928	-1.45692	-1.3742	-1.42365	-1.48302	-1.37504	-1.54093	-1.40583	9.3656	9.40152	9.30398	9.09957	9.04286	9.06899	9.33549	9.20097	9.19399	9.25094	9.14338	9.17988	628.8	620.5	574.4	516.3	492.1	478.6	606.5	495.9	563.6	578.6	565.5	513	10.7055	10.6154	10.5965	10.6337	10.5357	10.5259	10.7097	10.6246	10.677	10.626	10.6843	10.5857	1669.9	1568.8	1548.3	1588.8	1484.4	1474.4	1674.7	1578.8	1637.2	1580.3	1645.5	1536.8	1591.7	1439.4	1406.9	1495.3	1385	1313.8	1572.2	1330.3	1575.4	1500.7	1645.5	1359.3	16	16	16	16	16	16	16	16	16	16	16	16	105.5	99.1	97.8	100.4	93.8	93.2	105.8	99.8	103.5	99.9	104	97.1	659.669	676.298	632.089	548.584	527.44	537.08	646.045	588.527	585.69	609.27	565.5	579.99	B2GV74	BestMaster	Kinesin light chain OS=Rattus norvegicus OX=10116 GN=Klc2 PE=1 SV=1	B2GV74	B2GV74	B2GV74	SGSFGK_S3(Phospho)	B2GV74	B2GV74
G3V897	G3V897, Q32PZ5	G3V897	G3V897	TRUE	FALSE	G3V897	Ctr9	CTR9 homolog, Paf1/RNA polymerase II complex component (SH2 domain binding protein 1 (Tetratricopeptide repeat containing), isoform CRA_a)	4 out of 5	unreviewed	High	18	18	20	18	Q32PZ5; G3V897	GGEFDEFVNDDTDDDLPISK	2	T12(Phospho)	T925(Phospho)	FALSE	Rat	6 v 6	-0.0222824	0.0222824	0.558748	0.900646	6 v 6	-0.0444277	0.0444277	0.457203	0.783941	6 v 6	-0.0667101	0.0667101	0.335509	0.704147	-2.8501	-3.06604	-3.0057	-3.2231	-3.0551	-2.96565	-2.90887	-2.97048	-2.92807	-3.02921	-3.07918	-2.98331	7.08595	6.91994	6.92858	6.72847	6.82525	7.03421	7.10459	6.95166	7.06558	6.85588	7.01569	6.92928	129.5	111.1	110.7	99.8	105.8	116.8	129.2	104.3	128.9	110	129.4	107.8	9.93605	9.98598	9.93428	9.95158	9.88035	9.99986	10.0135	9.92214	9.99365	9.88509	10.0949	9.91259	979.6	1014.1	978.4	990.2	942.5	1023.9	1033.6	970.2	1019.5	945.6	1093.6	963.8	933.8	930.4	889.1	931.9	879.3	912.4	970.4	817.5	981.1	898	1093.6	852.4	12	12	12	12	12	12	12	12	12	12	12	12	98.3	101.8	98.2	99.4	94.6	102.8	103.8	97.4	102.3	94.9	109.8	96.7	135.857	121.091	121.818	106.041	113.398	131.072	137.624	123.782	133.952	115.831	129.4	121.877	G3V897	BestMaster	CTR9 homolog, Paf1/RNA polymerase II complex component OS=Rattus norvegicus OX=10116 GN=Ctr9 PE=1 SV=1	G3V897	G3V897	Q32PZ5	GGEFDEFVNDDTDDDLPISK_T12(Phospho)	G3V897, Q32PZ5	G3V897
D4A554	D4A554	D4A554	D4A554	TRUE	FALSE	D4A554	Eif4g3	Eukaryotic translation initiation factor 4 gamma, 3 (Eukaryotic translation initiation factor 4 gamma, 3 (Predicted), isoform CRA_a)	2 out of 5	unreviewed	High	36	52	60	2	A0A0G2JY73; D4A554	GSSKDLLDNQSQEEQR	2	Ambiguous	Ambiguous	FALSE	Rat	6 v 6	0.0400917	-0.0400917	0.0624904	0.521936	6 v 6	-0.0403168	0.0403168	0.457256	0.783941	6 v 6	-0.000225167	0.000225167	0.996967	0.999881	-4.755	-4.68305	-4.7192	-4.7476	-4.82832	-4.98629	-4.64079	-4.82867	-4.78251	-4.77139	-4.73121	-4.72299	7.10476	7.15324	7.12107	7.12642	7.09441	6.85142	7.20591	6.97089	7.01199	7.04491	7.14466	7.07431	131.2	130.6	126.5	131.5	127.5	102.9	138.6	105.7	124.2	125.4	141.5	119.2	11.8598	11.8363	11.8403	11.874	11.9227	11.8377	11.8467	11.7996	11.7945	11.8163	11.8759	11.7973	3716.6	3656.6	3666.7	3753.5	3882.4	3660.2	3683.1	3564.7	3552.2	3606.3	3758.3	3559.1	3542.7	3354.9	3332	3532.6	3622.2	3261.7	3457.7	3003.7	3418.2	3424.8	3758.3	3148	33	33	33	33	33	33	33	33	33	33	33	33	101.2	99.6	99.9	102.2	105.7	99.7	100.3	97.1	96.7	98.2	102.4	96.9	137.641	142.344	139.205	139.723	136.656	115.473	147.637	125.443	129.068	132.047	141.5	134.766	D4A554	BestMaster	Eukaryotic translation initiation factor 4 gamma, 3 OS=Rattus norvegicus OX=10116 GN=Eif4g3 PE=1 SV=2	D4A554	D4A554	A0A0G2JY73	GSSKDLLDNQSQEEQR_Ambiguous	D4A554	D4A554
Q9Z2I7	A0A0G2JZX3, Q9Z2I7	A0A0G2JZX3	Q9Z2I7	TRUE	TRUE	Q9Z2I7	Svop	Synaptic vesicle 2-related protein (SV2-related protein)	3 out of 5	reviewed	High	11	6	6	6	A0A0G2JZX3; Q9Z2I7	SEDDAASGEHDVQIEGVR	1	S7(Phospho)	S31(Phospho)	FALSE	Rat	6 v 6	0.025089	-0.025089	0.705942	0.943183	6 v 6	0.0659759	-0.0659759	0.457358	0.783941	6 v 6	0.0910648	-0.0910648	0.157884	0.508188	-3.41456	-3.14412	-3.26389	-3.20259	-2.93685	-3.14537	-3.41235	-3.32927	-3.01269	-3.28652	-3.27068	-3.19173	5.89696	5.94441	5.948	6.02767	6.14663	5.79567	5.79711	5.89955	5.99798	5.81598	5.78921	5.91313	56.8	56.5	56.1	61.4	66.1	49.5	52.2	50.3	61.5	53.5	55.3	53.3	9.31152	9.08852	9.21189	9.23026	9.08348	8.94105	9.20945	9.22882	9.01067	9.1025	9.05989	9.10486	635.4	544.4	593	600.6	542.5	491.5	592	600	515.8	549.7	533.7	550.6	605.6	499.5	538.9	565.2	506.2	438	555.7	505.6	496.3	522	533.7	487	5	5	5	5	5	5	5	5	5	5	5	5	113	96.8	105.4	106.8	96.5	87.4	105.3	106.7	91.7	97.7	94.9	97.9	59.5884	61.5807	61.7343	65.2394	70.8469	55.5484	55.6035	59.6953	63.9105	56.3359	55.3	60.2602	Q9Z2I7	BestMaster	Synaptic vesicle 2-related protein OS=Rattus norvegicus OX=10116 GN=Svop PE=1 SV=1	Q9Z2I7	Q9Z2I7	A0A0G2JZX3	SEDDAASGEHDVQIEGVR_S7(Phospho)	A0A0G2JZX3, Q9Z2I7	Q9Z2I7
A0A0G2K0D3	A0A0G2K0D3	A0A0G2K0D3	A0A0G2K0D3	TRUE	FALSE	A0A0G2K0D3	Lmod1	Leiomodin-1 (Smooth muscle leiomodin) (SM-Lmod)	4 out of 5	reviewed	High	40	26	27	26	A0A0G2K0D3	NSLSPATQR	1	Ambiguous	Ambiguous	FALSE	Rat	6 v 6	0.117056	-0.117056	0.388496	0.851181	6 v 6	0.113591	-0.113591	0.457436	0.783941	6 v 6	0.230647	-0.230647	0.167683	0.520656	-2.96376	-3.29436	-3.01877	-3.28193	-3.70134	-3.31379	-3.1939	-3.45807	-3.69849	-3.53495	-3.35872	-3.01136	7.46146	6.87644	7.64666	7.61576	6.98147	7.56035	7.21421	7.13093	6.96596	7.10132	7.01903	7.32682	168	107.8	182.1	184.6	117.9	168.2	139.4	118.1	120.3	130.4	129.7	142	10.4252	10.1708	10.6654	10.8977	10.6828	10.8741	10.4081	10.589	10.6644	10.6363	10.3778	10.3382	1375	1152.7	1624.1	1907.8	1643.8	1876.9	1358.8	1540.3	1623	1591.6	1330.5	1294.5	1310.7	1057.6	1475.9	1795.5	1533.6	1672.5	1275.6	1297.9	1561.8	1511.5	1330.5	1145	14	14	14	14	14	14	14	14	14	14	14	14	90.1	75.5	106.4	125	107.7	122.9	89	100.9	106.3	104.3	87.2	84.8	176.247	117.494	200.389	196.143	126.367	188.752	148.489	140.159	125.015	137.312	129.7	160.543	A0A0G2K0D3	BestMaster	Leiomodin-1 OS=Rattus norvegicus OX=10116 GN=Lmod1 PE=1 SV=1	A0A0G2K0D3	A0A0G2K0D3	A0A0G2K0D3	NSLSPATQR_Ambiguous	A0A0G2K0D3	A0A0G2K0D3
Q6S3A0	P30427, Q6S3A0	Q6S3A0	Q6S3A0	TRUE	FALSE	Q6S3A0	Plec	Plectin (Plectin 6)	5 out of 5	unreviewed	High	54	243	333	1	A0A0G2K1J5; Q6S3A5; F7F9U6; P30427; Q6S3A3; Q6S395; Q6S3A4; Q6S399; Q6S398; Q6S3A1; Q6S3A0; Q6S396	SSSVGSSSSYPISSAVPR	2	S3(Phospho)	S4390(Phospho)	FALSE	Rat	6 v 6	0.0325496	-0.0325496	0.236442	0.757433	6 v 6	-0.101135	0.101135	0.457732	0.784282	6 v 6	-0.0685853	0.0685853	0.605565	0.861736	-9.82576	-10.0631	-9.8133	-10.0786	-10.0836	-10.33	-10.3658	-9.90822	-9.60566	-9.77048	-10.0019	-9.93552	4.63596	4.43166	4.63632	4.38763	4.48549	4.19312	4.08208	4.61862	4.85248	4.70096	4.47249	4.45505	23.7	19.8	22.6	19.7	20.9	16.3	15.9	20.7	27.8	24.7	22.2	19.4	14.4617	14.4947	14.4496	14.4662	14.5691	14.5232	14.4478	14.5268	14.4581	14.4714	14.4744	14.3906	22563.7	23086	22375.3	22633.6	24306.9	23545.3	22347.6	23605.5	22507.8	22716.2	22762.3	21478.1	21507.8	21181.3	20333.2	21301.6	22678.3	20981.6	20979.7	19890.3	21658.9	21572.7	22762.3	18997.3	186	186	186	186	186	186	186	186	186	186	186	186	98.8	101.1	98	99.2	106.5	103.1	97.9	103.4	98.6	99.5	99.7	94.1	24.8635	21.5805	24.8698	20.9318	22.4009	18.2917	16.9367	24.5665	28.8896	26.0093	22.2	21.9334	Q6S3A0	BestMaster	Plectin OS=Rattus norvegicus OX=10116 GN=Plec PE=1 SV=1	Q6S3A0	Q6S3A0	Q6S395	SSSVGSSSSYPISSAVPR_S3(Phospho)	P30427, Q6S3A0	Q6S3A0
F1LP64	A0A0A0MXY4, A0A0G2JU73, A0A1W2Q676, F1LP64, Q3KR60	A0A0G2JU73	F1LP64	TRUE	FALSE	F1LP64	Trip12	E3 ubiquitin-protein ligase TRIP12 (EC 2.3.2.26) (HECT-type E3 ubiquitin transferase TRIP12) (Thyroid receptor-interacting protein 12) (TR-interacting protein 12) (TRIP-12)	5 out of 5	reviewed	High	25	49	54	49	A0A1W2Q676; A0A0G2JU73; F1LP64; A0A0A0MXY4	SASSPSPR	1	S4(Phospho); S6(Phospho)	S239(Phospho); S241(Phospho)	FALSE	Rat	6 v 6	-0.0358004	0.0358004	0.390286	0.85122	6 v 6	-0.0336639	0.0336639	0.457818	0.784282	6 v 6	-0.0694642	0.0694642	0.261491	0.638734	-4.70967	-4.46172	-4.57709	-4.52612	-4.53742	-4.49459	-4.48748	-4.58053	-4.48765	-4.52716	-4.43114	-4.59065	6.86875	7.13097	6.93768	6.91532	6.86426	6.9698	7.04649	7.01127	7.07783	7.00052	7.13648	6.83099	111.4	128.6	111.4	113.6	108.7	111.7	124.1	108.7	130	121.6	140.7	100.7	11.5784	11.5927	11.5148	11.4414	11.4017	11.4644	11.534	11.5918	11.5655	11.5277	11.5676	11.4216	3058.1	3088.5	2926.1	2781.1	2705.5	2825.7	2965.3	3086.6	3030.8	2952.4	3035.3	2743.2	2915	2833.7	2659	2617.4	2524.2	2518	2783.8	2600.8	2916.5	2803.8	3035.3	2426.3	34	34	34	34	34	34	34	34	34	34	34	34	104.3	105.3	99.8	94.8	92.2	96.3	101.1	105.2	103.3	100.7	103.5	93.5	116.869	140.164	122.588	120.703	116.506	125.349	132.192	129.004	135.095	128.046	140.7	113.85	F1LP64	BestMaster	E3 ubiquitin-protein ligase TRIP12 OS=Rattus norvegicus OX=10116 GN=Trip12 PE=1 SV=1	F1LP64	F1LP64	A0A1W2Q676	SASSPSPR_S4(Phospho); S6(Phospho)	A0A0A0MXY4, A0A0G2JU73, A0A1W2Q676, F1LP64, Q3KR60	F1LP64
A0A0G2JU11	A0A0A0MP77, A0A0G2JU11, F1M386	A0A0G2JU11	A0A0G2JU11	TRUE	TRUE	A0A0G2JU11	Rapgef2	Cyclic nucleotide ras GEF (Neural RAP guanine nucleotide exchange protein) (PDZ domain-containing guanine nucleotide exchange factor 1) (RA-GEF-1) (Rap guanine nucleotide exchange factor 2) (Ras/Rap1-associating GEF-1)	3 out of 5	unreviewed	High	15	19	21	18	A0A0G2JU11; A0A0A0MP77; F1M386	ASWASSTGYWGEDSEGDTGTIK	1	Ambiguous	Ambiguous	FALSE	Rat	6 v 6	0.021608	-0.021608	0.731685	0.948703	6 v 6	0.0828037	-0.0828037	0.457954	0.784359	6 v 6	0.104412	-0.104412	0.188878	0.551956	-4.66836	-4.82739	-4.85766	-4.75016	-5.19723	-4.9664	-4.90611	-4.73366	-5.11258	-4.76819	-5.06884	-5.17464	4.81868	4.56385	4.68033	4.72558	4.51959	4.75128	4.6084	4.78932	4.47501	4.65345	4.50462	4.40204	26.9	21.7	23.3	24.9	21.4	24	22.9	23.3	21.4	23.9	22.7	18.7	9.48704	9.39124	9.53799	9.47573	9.71682	9.71768	9.51452	9.52297	9.58759	9.42164	9.57346	9.57667	717.6	671.5	743.4	712	841.5	842	731.4	735.7	769.4	685.8	761.9	763.6	684.1	616.1	675.6	670.1	785.1	750.3	686.7	619.9	740.4	651.2	761.9	675.4	10	10	10	10	10	10	10	10	10	10	10	10	95.9	89.8	99.4	95.2	112.5	112.6	97.8	98.4	102.9	91.7	101.9	102.1	28.2206	23.6514	25.6401	26.457	22.9368	26.9326	24.3931	27.6521	22.2388	25.1669	22.7	21.1419	A0A0G2JU11	BestMaster	Cyclic nucleotide ras GEF OS=Rattus norvegicus OX=10116 GN=Rapgef2 PE=1 SV=1	A0A0G2JU11	A0A0G2JU11	A0A0G2JU11	ASWASSTGYWGEDSEGDTGTIK_Ambiguous	A0A0A0MP77, A0A0G2JU11, F1M386	A0A0G2JU11
G3V836	A0A0G2KB42, G3V836, O35510, P05371, Q6P7S6, Q9ERD1	G3V836	G3V836	TRUE	TRUE	G3V836	Clu	Clusterin	5 out of 5	unreviewed	High	53	24	140	24	G3V836; Q6P7S6; P05371; Q9ERD1	VSTVTTHSSDSEVPSR	1	S11(Phospho)	S394(Phospho)	FALSE	Rat	6 v 6	-0.14364	0.14364	0.424045	0.866144	6 v 6	0.124715	-0.124715	0.458256	0.784703	6 v 6	-0.0189251	0.0189251	0.790389	0.938607	-6.54271	-6.65131	-6.03659	-6.33968	-5.84475	-6.10661	-6.51306	-6.0936	-6.28308	-6.57382	-6.67476	-6.13163	6.62066	6.68494	6.65535	6.8127	6.53134	6.57061	6.49712	6.8093	6.55531	6.69657	6.59842	6.83242	93.8	94.4	91.6	105.8	86.3	84.7	84.8	94.5	90.5	98.5	96.9	100.8	13.1634	13.3363	12.6919	13.1524	12.3761	12.6772	13.0102	12.9029	12.8384	13.2704	13.2732	12.9641	9174.2	10342.2	6616.9	9104.6	5315.9	6549.7	8250	7658.8	7323.9	9880.6	9899.8	7990.4	8744.9	9488.9	6013	8568.8	4959.7	5836.5	7745	6453.4	7047.6	9383.2	9899.8	7067.5	22	22	22	22	22	22	22	22	22	22	22	22	112.2	126.5	80.9	111.4	65	80.1	100.9	93.7	89.6	120.9	121.1	97.7	98.4048	102.889	100.8	112.416	92.4976	95.0495	90.3291	112.151	94.0472	103.721	96.9	113.963	G3V836	BestMaster	Clusterin OS=Rattus norvegicus OX=10116 GN=Clu PE=1 SV=1	G3V836	G3V836	G3V836	VSTVTTHSSDSEVPSR_S11(Phospho)	A0A0G2KB42, G3V836, O35510, P05371, Q6P7S6, Q9ERD1	G3V836
A0A0G2K8W9	A0A0G2JZY6, A0A0G2K8W9, G3V6S0, Q5D002, Q6XD99, Q8VI65, Q99MI4	A0A0G2K8W9	A0A0G2K8W9	TRUE	FALSE	A0A0G2K8W9	Sptbn1	Spectrin beta chain	5 out of 5	unreviewed	High	68	151	287	133	G3V6S0; Q5D002; A0A0G2JZY6; A0A0G2K8W9; Q6XD99	ESSPVPSPTSDR	1	S3(Phospho); S7(Phospho)	S2159(Phospho); S2163(Phospho)	FALSE	Rat	6 v 6	0.0306906	-0.0306906	0.284478	0.792547	6 v 6	-0.0541998	0.0541998	0.458339	0.784703	6 v 6	-0.0235091	0.0235091	0.753548	0.927326	-7.73126	-7.81248	-7.8164	-7.90601	-7.98162	-7.6789	-7.6696	-7.63229	-7.71307	-7.78274	-7.8038	-7.99997	6.74015	6.69408	6.72754	6.6032	6.60149	6.87368	6.79711	6.91807	6.84076	6.66398	6.63372	6.52757	101.9	95	96.3	91.5	90.6	104.5	104.4	101.9	110.3	96.3	99.3	81.6	14.4714	14.5066	14.5439	14.5092	14.5831	14.5526	14.4667	14.5504	14.5538	14.4467	14.4375	14.5275	22715.9	23276.1	23886.9	23318.9	24544.5	24030.4	22641.9	23993.6	24051.2	22330.4	22188.4	23616.9	21652.9	21355.7	21706.8	21946.5	22899.9	21413.8	21256	20217.2	23144.1	21206.3	22188.4	20889.1	132	132	132	132	132	132	132	132	132	132	132	132	97.1	99.5	102.2	99.7	105	102.8	96.8	102.6	102.9	95.5	94.9	101	106.902	103.543	105.972	97.2215	97.1064	117.269	111.207	120.933	114.623	101.405	99.3	92.2557	A0A0G2K8W9	BestMaster	Spectrin beta chain OS=Rattus norvegicus OX=10116 GN=Sptbn1 PE=1 SV=1	A0A0G2K8W9	A0A0G2K8W9	A0A0G2JZY6	ESSPVPSPTSDR_S3(Phospho); S7(Phospho)	A0A0G2JZY6, A0A0G2K8W9, G3V6S0, Q5D002, Q6XD99, Q8VI65, Q99MI4	A0A0G2K8W9
A0A0G2K5M6	A0A0G2K5M6	A0A0G2K5M6	A0A0G2K5M6	TRUE	FALSE	A0A0G2K5M6	Prr12	Proline-rich 12	1 out of 5	unreviewed	High	4	6	6	6	A0A0G2K5M6	TEDEEFLIQHLLQAPSPPR	1	S16(Phospho)	S608(Phospho)	FALSE	Rat	6 v 6	-0.0964879	0.0964879	0.185993	0.718228	6 v 6	0.0612144	-0.0612144	0.45849	0.784728	6 v 6	-0.0352734	0.0352734	0.537616	0.827199	-1.45719	-1.26298	-1.64459	-1.4157	-1.40518	-1.33089	-1.48003	-1.3021	-1.63237	-1.66312	-1.35819	-1.448	4.56739	4.6415	4.47436	4.68444	4.53968	4.55175	4.70584	4.59756	4.57903	4.50078	4.78136	4.50619	22.6	22.9	20.2	24.2	21.7	20.9	24.5	20.4	23	21.5	27.5	20.1	6.02459	5.90448	6.11894	6.10014	5.94486	5.88264	6.18587	5.89966	6.2114	6.1639	6.13955	5.9542	65.1	59.9	69.5	68.6	61.6	59	72.8	59.7	74.1	71.7	70.5	62	62	54.9	63.1	64.6	57.5	52.6	68.4	50.3	71.3	68.1	70.5	54.8	2	2	2	2	2	2	2	2	2	2	2	2	98.3	90.4	104.9	103.7	93.1	89.1	110	90.2	111.9	108.4	106.5	93.6	23.7095	24.9593	22.2288	25.7132	23.2584	23.4538	26.0975	24.2104	23.9015	22.6397	27.5	22.7248	A0A0G2K5M6	BestMaster	Proline-rich 12 OS=Rattus norvegicus OX=10116 GN=Prr12 PE=1 SV=1	A0A0G2K5M6	A0A0G2K5M6	A0A0G2K5M6	TEDEEFLIQHLLQAPSPPR_S16(Phospho)	A0A0G2K5M6	A0A0G2K5M6
A0A0G2JUA5	A0A0G2JU96, A0A0G2JUA5, Q38PF8, Q38PF9, Q38PG0, Q38PG2, Q38PG3, Q8VHI9, Q8VHJ0	A0A0G2JUA5	A0A0G2JUA5	TRUE	FALSE	A0A0G2JUA5	Ahnak	AHNAK nucleoprotein	3 out of 5	unreviewed	High	73	209	328	190	A0A0G2JU96; A0A0G2JUA5	AEVKSPK	1	S5(Phospho)	S4651(Phospho)	FALSE	Rat	6 v 6	-0.12731	0.12731	0.0206471	0.316241	6 v 6	0.116096	-0.116096	0.458544	0.784728	6 v 6	-0.0112143	0.0112143	0.949609	0.988667	-7.2312	-6.67283	-7.23161	-7.08764	-7.17137	-6.46303	-7.15368	-6.97205	-6.95945	-7.34068	-6.95502	-7.17339	7.8247	8.48573	7.82947	7.89034	7.97411	8.61876	7.98594	8.37583	8.33252	7.79219	8.22014	7.98378	216.1	328.9	206.7	223.3	234.6	350.3	238	279.9	310.2	210.5	298.2	223.9	15.0559	15.1586	15.0611	14.978	15.1455	15.0818	15.1396	15.3479	15.292	15.1329	15.1752	15.1572	34062.5	36574.9	34185	32271.7	36244.8	34679.5	36097.9	41703.3	40118.2	35929.3	36997.9	36539.4	32468.5	33557.3	31065	30372.5	33816.3	30903.4	33888.3	35139.7	38605.1	34120.6	36997.9	32319	206	206	206	206	206	206	206	206	206	206	206	206	93.9	100.8	94.2	88.9	99.9	95.6	99.5	114.9	110.6	99	102	100.7	226.709	358.476	227.46	237.263	251.448	393.103	253.518	332.181	322.358	221.658	298.2	253.138	A0A0G2JUA5	BestMaster	AHNAK nucleoprotein OS=Rattus norvegicus OX=10116 GN=Ahnak PE=1 SV=1	A0A0G2JUA5	A0A0G2JUA5	A0A0G2JU96	AEVKSPK_S5(Phospho)	A0A0G2JU96, A0A0G2JUA5, Q38PF8, Q38PF9, Q38PG0, Q38PG2, Q38PG3, Q8VHI9, Q8VHJ0	A0A0G2JUA5
D4ABT8	D4ABT8	D4ABT8	D4ABT8	TRUE	FALSE	D4ABT8	Hnrnpul2	Heterogeneous nuclear ribonucleoprotein U-like 2	1 out of 5	unreviewed	High	46	36	50	36	D4ABT8	SKPAGSDGER	2	S6(Phospho)	S191(Phospho)	FALSE	Rat	6 v 6	-0.0407263	0.0407263	0.406299	0.857229	6 v 6	-0.0283182	0.0283182	0.458627	0.784728	6 v 6	-0.0690445	0.0690445	0.356388	0.718042	-2.78306	-2.73515	-2.7274	-2.90622	-2.91888	-2.79708	-2.81166	-2.79243	-2.78538	-2.75865	-2.73981	-2.80994	9.50043	9.62964	9.45413	9.37406	9.16776	9.4614	9.54584	9.46065	9.47015	9.5131	9.61692	9.39503	690.4	726.8	637.4	624.5	536.6	628.2	701.7	593.7	682.5	693.9	785.2	595.5	12.2835	12.3648	12.1815	12.2803	12.0866	12.2585	12.3575	12.2531	12.2555	12.2718	12.3567	12.205	4985.4	5274.4	4645.2	4974.3	4349.5	4899.7	5247.8	4881.4	4889.7	4945	5245	4721.3	4752.2	4839.2	4221.2	4681.6	4058.1	4366.2	4926.5	4113.1	4705.3	4696.1	5245	4175.9	29	29	29	29	29	29	29	29	29	29	29	29	101.3	107.2	94.4	101.1	88.4	99.6	106.6	99.2	99.4	100.5	106.6	95.9	724.293	792.157	701.416	663.55	575.135	704.96	747.452	704.595	709.251	730.682	785.2	673.263	D4ABT8	BestMaster	Heterogeneous nuclear ribonucleoprotein U-like 2 OS=Rattus norvegicus OX=10116 GN=Hnrnpul2 PE=1 SV=1	D4ABT8	D4ABT8	D4ABT8	SKPAGSDGER_S6(Phospho)	D4ABT8	D4ABT8
A0A0G2KB18	A0A0G2KB18, D4ACD9	A0A0G2KB18	A0A0G2KB18	TRUE	TRUE	A0A0G2KB18	Ptpdc1	Protein tyrosine phosphatase domain-containing 1	1 out of 5	unreviewed	High	15	12	12	12	A0A0G2KB18; D4ACD9	SPCSPLHCDTSPK	1	S4(Phospho)	S588(Phospho)	FALSE	Rat	6 v 6	0.0642809	-0.0642809	0.030819	0.391783	6 v 6	-0.0770054	0.0770054	0.45893	0.785062	6 v 6	-0.0127244	0.0127244	0.902518	0.974623	-2.763	-2.77639	-3.01088	-3.01144	-3.30712	-2.92792	-2.88225	-2.84296	-2.7741	-3.11162	-2.7362	-2.9876	6.41964	6.47296	6.18683	6.28914	5.88665	6.26856	6.32379	6.29582	6.3629	6.09466	6.41278	6.11017	81.6	81.5	66.2	73.6	55.2	68.7	75.2	66.2	79.2	64.9	85.2	61.1	9.18264	9.24935	9.19771	9.30058	9.19377	9.19648	9.20604	9.13878	9.13699	9.20628	9.14898	9.09777	581.1	608.6	587.2	630.6	585.6	586.7	590.6	563.7	563	590.7	567.7	547.9	553.9	558.4	533.6	593.5	546.3	522.8	554.4	475	541.8	560.9	567.7	484.6	7	7	7	7	7	7	7	7	7	7	7	7	99.6	104.3	100.6	108	100.3	100.5	101.2	96.6	96.5	101.2	97.3	93.9	85.6059	88.8288	72.8487	78.2022	59.1641	77.0945	80.1032	78.5652	82.3043	68.3402	85.2	69.0787	A0A0G2KB18	BestMaster	Protein tyrosine phosphatase domain-containing 1 OS=Rattus norvegicus OX=10116 GN=Ptpdc1 PE=1 SV=1	A0A0G2KB18	A0A0G2KB18	A0A0G2KB18	SPCSPLHCDTSPK_S4(Phospho)	A0A0G2KB18, D4ACD9	A0A0G2KB18
A0A0G2K3J4	A0A0G2K3J4, F1LNS0, P0C6C0	A0A0G2K3J4	A0A0G2K3J4	TRUE	FALSE	A0A0G2K3J4	Sphkap	A-kinase anchor protein SPHKAP	1 out of 5	unreviewed	High	44	65	81	65	P0C6C0; F1LNS0; A0A0G2K3J4	VFVNSLGLMSTLSQPVSR	1	S13(Phospho); S17(Phospho); T11(Phospho)	S1128(Phospho); S1132(Phospho); T1126(Phospho)	FALSE	Rat	6 v 6	-0.0185911	0.0185911	0.889942	0.976294	6 v 6	-0.112901	0.112901	0.459006	0.785062	6 v 6	-0.131492	0.131492	0.561238	0.838844	-6.93246	-7.5962	-7.21785	-6.81723	-7.5487	-7.16323	-7.23154	-6.82102	-7.09282	-7.25623	-7.02689	-7.16977	5.713	5.15103	5.17809	5.799	4.55291	5.01931	5.28884	5.68335	5.17233	5.27615	5.69766	5.08396	50	32.6	32.9	52.4	21.9	28.9	36.7	43.3	34.7	36.8	51.9	30	12.6455	12.7472	12.3959	12.6162	12.1016	12.1825	12.5204	12.5044	12.2651	12.5324	12.7246	12.2537	6407.1	6875.4	5389.5	6278.6	4394.9	4648.5	5875	5810.2	4922.4	5924.1	6768.2	4883.6	6107.3	6308.1	4897.6	5909.1	4100.5	4142.4	5515.4	4895.8	4736.8	5625.8	6768.2	4319.6	47	47	47	47	47	47	47	47	47	47	47	47	112.8	121	94.9	110.5	77.4	81.8	103.4	102.3	86.6	104.3	119.1	86	52.4546	35.5315	36.2043	55.6766	23.4727	32.4313	39.0929	51.3878	36.0601	38.7507	51.9	33.9176	A0A0G2K3J4	BestMaster	A-kinase anchor protein SPHKAP OS=Rattus norvegicus OX=10116 GN=Sphkap PE=1 SV=1	A0A0G2K3J4	A0A0G2K3J4	A0A0G2K3J4	VFVNSLGLMSTLSQPVSR_S13(Phospho); S17(Phospho); T11(Phospho)	A0A0G2K3J4, F1LNS0, P0C6C0	A0A0G2K3J4
A0A0G2KAL9	A0A0G2K2M2, A0A0G2KAL9, A0A0H2UHM6, Q4KM98	A0A0G2KAL9	A0A0G2KAL9	TRUE	FALSE	A0A0G2KAL9	Mff	Mitochondrial fission factor	2 out of 5	unreviewed	High	64	12	19	12	A0A0H2UHM6; Q4KM98; A0A0G2K2M2; A0A0G2KAL9	SMSENAVR	1	S3(Phospho)	S131(Phospho)	FALSE	Rat	6 v 6	0.0752747	-0.0752747	0.19936	0.730008	6 v 6	0.0438323	-0.0438323	0.459185	0.785079	6 v 6	0.119107	-0.119107	0.14677	0.492172	-2.05606	-1.94481	-2.00205	-1.96509	-2.08155	-1.94635	-2.04973	-2.13535	-1.93583	-1.87809	-2.21596	-2.04396	7.58563	7.64072	7.78193	7.79762	7.83612	7.85212	7.58218	7.53708	7.81102	7.754	7.41193	7.68328	183.1	183.1	200	209.4	213.2	205.9	179.9	156.5	216.1	205	170.3	181.8	9.64169	9.58553	9.78398	9.76271	9.91767	9.79847	9.6319	9.67243	9.74685	9.63209	9.6279	9.72724	798.8	768.3	881.6	868.7	967.2	890.5	793.4	816	859.2	793.5	791.2	847.6	761.5	705	801.1	817.6	902.4	793.5	744.8	687.6	826.8	753.6	791.2	749.7	9	9	9	9	9	9	9	9	9	9	9	9	95.1	91.5	105	103.5	115.2	106.1	94.5	97.2	102.3	94.5	94.2	100.9	192.089	199.565	220.087	222.494	228.511	231.059	191.63	185.732	224.57	215.867	170.3	205.54	A0A0G2KAL9	BestMaster	Mitochondrial fission factor OS=Rattus norvegicus OX=10116 GN=Mff PE=1 SV=1	A0A0G2KAL9	A0A0G2KAL9	A0A0G2K2M2	SMSENAVR_S3(Phospho)	A0A0G2K2M2, A0A0G2KAL9, A0A0H2UHM6, Q4KM98	A0A0G2KAL9
P97827	P97827	P97827	P97827	TRUE	TRUE	P97827		Osteopontin	1 out of 5	unreviewed	High	3	1	1	1	P97827	SQESDEALK	1	S4(Phospho)	S183(Phospho)	FALSE	Rat	6 v 6	-0.225589	0.225589	0.651702	0.925915	6 v 6	0.133643	-0.133643	0.459259	0.785079	6 v 6	-0.0919468	0.0919468	0.788349	0.937768	1.38517	1.46006	1.79412	2.06338	1.39874	1.24026	1.80123	1.51921	1.12742	1.3531	1.66685	1.07206	6.84788	7.36454	6.97602	6.35616	6.76681	7.18979	6.1658	7.04277	7.84988	6.99695	6.21529	7.78218	109.8	151.2	114.4	77.1	101.6	130.1	67.4	111.1	222	121.3	74.3	194.7	5.46271	5.90448	5.1819	4.29278	5.36807	5.94953	4.36457	5.52356	6.72247	5.64386	4.54844	6.71012	44.1	59.9	36.3	19.6	41.3	61.8	20.6	46	105.6	50	23.4	104.7	42	55	33	18.4	38.5	55.1	19.3	38.8	101.6	47.5	23.4	92.6	1	1	1	1	1	1	1	1	1	1	1	1	86.3	117.2	71	38.3	80.7	120.9	40.3	90	206.6	97.9	45.8	204.9	115.19	164.797	125.89	81.9211	108.896	145.997	71.7946	131.852	230.701	127.73	74.3	220.125	P97827	BestMaster	Osteopontin OS=Rattus norvegicus OX=10116 PE=2 SV=1	P97827	P97827	P97827	SQESDEALK_S4(Phospho)	P97827	P97827
P13383	C1KE06, P13383, Q5U328	Q5U328	P13383	TRUE	FALSE	P13383	Ncl	Nucleolin (Protein C23)	5 out of 5	reviewed	High	51	50	83	31	Q5U328; P13383	KEDSDEDEDEEDEDDSDEDEDEEDEFEPPVVK	3	S16(Phospho); S4(Phospho)	S157(Phospho); S145(Phospho)	FALSE	Rat	6 v 6	-0.023678	0.023678	0.709874	0.943319	6 v 6	0.0840432	-0.0840432	0.459452	0.785079	6 v 6	0.0603652	-0.0603652	0.545738	0.830799	-5.80389	-5.84066	-5.84736	-6.10531	-5.80038	-5.95179	-5.8571	-5.62243	-5.87412	-6.25204	-6.18904	-6.0589	6.67203	6.76085	6.54576	6.46428	6.71624	6.73009	6.64264	6.8735	6.6238	6.24244	6.58045	6.56423	97.2	99.5	84.9	83.1	98.1	94.6	93.8	98.8	94.9	71.9	95.7	83.7	12.4759	12.6015	12.3931	12.5696	12.5166	12.6819	12.4997	12.4959	12.4979	12.4945	12.7695	12.6231	5696.7	6214.9	5379	6078.9	5859.7	6570.9	5791.6	5776.3	5784.3	5770.5	6982.3	6308.7	5430.1	5702.1	4888.1	5721.2	5467.1	5855.4	5437	4867.2	5566.2	5480	6982.3	5580.1	38	38	38	38	38	38	38	38	38	38	38	38	94.7	103.3	89.4	101	97.4	109.2	96.2	96	96.1	95.9	116	104.8	101.972	108.447	93.4268	88.2963	105.145	106.159	99.916	117.254	98.6196	75.7112	95.7	94.63	P13383	BestMaster	Nucleolin OS=Rattus norvegicus OX=10116 GN=Ncl PE=1 SV=3	P13383	P13383	Q5U328	KEDSDEDEDEEDEDDSDEDEDEEDEFEPPVVK_S16(Phospho); S4(Phospho)	C1KE06, P13383, Q5U328	P13383
D4A5A6	D4A5A6	D4A5A6	D4A5A6	TRUE	FALSE	D4A5A6	Polr2a	DNA-directed RNA polymerase subunit (EC 2.7.7.6)	4 out of 5	unreviewed	High	25	41	42	41	D4A5A6	YSPTSPTYSPTSPK	1	Ambiguous	Ambiguous	FALSE	Rat	6 v 6	-0.0326576	0.0326576	0.409934	0.859754	6 v 6	0.0460595	-0.0460595	0.459461	0.785079	6 v 6	0.013402	-0.013402	0.881115	0.96635	-4.64027	-4.52096	-4.7532	-4.7335	-4.87728	-4.7458	-4.80709	-4.66507	-4.84907	-4.66876	-4.72389	-4.83349	6.92588	7.10265	6.78625	6.8897	6.54962	6.83733	6.80675	6.95304	6.75729	6.87929	6.94251	6.67213	115.9	126.1	100.3	111.6	87.4	101.9	105.1	104.4	104.1	111.8	123	90.2	11.5661	11.6236	11.5394	11.6232	11.4269	11.5831	11.6138	11.6181	11.6064	11.5481	11.6664	11.5056	3032.2	3155.4	2976.6	3154.5	2753.2	3068.1	3134.1	3143.4	3117.9	2994.4	3250.4	2907.6	2890.3	2895	2704.9	2968.8	2568.7	2734	2942.3	2648.6	3000.3	2843.7	3250.4	2571.8	28	28	28	28	28	28	28	28	28	28	28	28	99.2	103.2	97.4	103.2	90.1	100.4	102.5	102.8	102	97.9	106.3	95.1	121.59	137.439	110.374	118.578	93.6766	114.351	111.953	123.9	108.18	117.726	123	101.979	D4A5A6	BestMaster	DNA-directed RNA polymerase subunit OS=Rattus norvegicus OX=10116 GN=Polr2a PE=1 SV=1	D4A5A6	D4A5A6	D4A5A6	YSPTSPTYSPTSPK_Ambiguous	D4A5A6	D4A5A6
D4A554	D4A554	D4A554	D4A554	TRUE	FALSE	D4A554	Eif4g3	Eukaryotic translation initiation factor 4 gamma, 3 (Eukaryotic translation initiation factor 4 gamma, 3 (Predicted), isoform CRA_a)	2 out of 5	unreviewed	High	36	52	60	2	A0A0G2JY73; D4A554	TSSPTTLPPLAR	2	S3(Phospho)	S305(Phospho)	FALSE	Rat	6 v 6	0.0400917	-0.0400917	0.0624904	0.521936	6 v 6	-0.0548938	0.0548938	0.459637	0.785079	6 v 6	-0.0148022	0.0148022	0.819667	0.949606	-5.35267	-5.19636	-5.16925	-5.52724	-5.35182	-5.19728	-5.13206	-5.13972	-5.20142	-5.3341	-5.39528	-5.26268	6.5071	6.63993	6.67101	6.34678	6.57092	6.64043	6.71464	6.65984	6.59307	6.48221	6.48059	6.53462	86.7	91.5	92.6	76.6	88.7	88.9	98.6	85.2	92.9	84.9	89.3	82	11.8598	11.8363	11.8403	11.874	11.9227	11.8377	11.8467	11.7996	11.7945	11.8163	11.8759	11.7973	3716.6	3656.6	3666.7	3753.5	3882.4	3660.2	3683.1	3564.7	3552.2	3606.3	3758.3	3559.1	3542.7	3354.9	3332	3532.6	3622.2	3261.7	3457.7	3003.7	3418.2	3424.8	3758.3	3148	33	33	33	33	33	33	33	33	33	33	33	33	101.2	99.6	99.9	102.2	105.7	99.7	100.3	97.1	96.7	98.2	102.4	96.9	90.9563	99.7281	101.9	81.3898	95.0699	99.7627	105.029	101.114	96.5412	89.4003	89.3	92.708	D4A554	BestMaster	Eukaryotic translation initiation factor 4 gamma, 3 OS=Rattus norvegicus OX=10116 GN=Eif4g3 PE=1 SV=2	D4A554	D4A554	A0A0G2JY73	TSSPTTLPPLAR_S3(Phospho)	D4A554	D4A554
Q99MC0	Q99MC0	Q99MC0	Q99MC0	TRUE	FALSE	Q99MC0	Ppp1r14a	Protein phosphatase 1 regulatory subunit 14A (17 kDa PKC-potentiated inhibitory protein of PP1) (Protein kinase C-potentiated inhibitor protein of 17 kDa) (CPI-17)	3 out of 5	reviewed	High	24	3	4	3	Q99MC0	GPGGSPSGLQK	1	S5(Phospho)	S26(Phospho)	FALSE	Rat	6 v 6	-0.00935496	0.00935496	0.86754	0.973104	6 v 6	0.0848522	-0.0848522	0.459669	0.785079	6 v 6	0.0754972	-0.0754972	0.414628	0.755345	-0.416286	-0.880302	-0.377839	-0.594209	-0.724518	-0.682098	-0.793006	-0.319609	-0.736994	-0.844822	-0.780661	-0.709274	6.76263	6.43711	6.73799	6.48154	6.45937	6.42747	6.35979	6.69497	6.57589	6.31101	6.36807	6.54339	103.5	79.5	97	84.1	82.1	76.7	77.1	87.3	91.8	75.4	82.6	82.5	7.17891	7.31741	7.11582	7.07575	7.18388	7.10957	7.15279	7.01458	7.31288	7.15583	7.14873	7.25267	144.9	159.5	138.7	134.9	145.4	138.1	142.3	129.3	159	142.6	141.9	152.5	138.1	146.4	126.1	126.9	135.6	123.1	133.6	109	153	135.4	141.9	134.9	1	1	1	1	1	1	1	1	1	1	1	1	100.5	110.7	96.3	93.6	100.9	95.9	98.8	89.8	110.4	98.9	98.5	105.8	108.581	86.649	106.742	89.3588	87.9959	86.072	82.1271	103.606	95.3981	79.3968	82.6	93.2733	Q99MC0	BestMaster	Protein phosphatase 1 regulatory subunit 14A OS=Rattus norvegicus OX=10116 GN=Ppp1r14a PE=1 SV=1	Q99MC0	Q99MC0	Q99MC0	GPGGSPSGLQK_S5(Phospho)	Q99MC0	Q99MC0
Q00566	A0A0G2JWK2, Q00566	A0A0G2JWK2	Q00566	TRUE	FALSE	Q00566	Mecp2	Methyl-CpG-binding protein 2 (MeCp-2 protein) (MeCp2)	5 out of 5	reviewed	High	56	25	36	25	A0A0G2JWK2; Q00566	SSSASSPPK	1	Ambiguous	Ambiguous	FALSE	Rat	6 v 6	-0.0185847	0.0185847	0.715889	0.943599	6 v 6	0.0412201	-0.0412201	0.459707	0.785079	6 v 6	0.0226354	-0.0226354	0.647496	0.88099	-4.48622	-4.66463	-4.46277	-4.59428	-4.52019	-4.56889	-4.60521	-4.43883	-4.6538	-4.48201	-4.7101	-4.65435	7.30755	7.26685	7.23294	7.15789	7.10456	7.2696	7.17221	7.29364	7.22037	7.30622	7.11998	7.09116	151	141.3	136.7	134.4	128.4	137.5	135.4	132.2	143.5	150.3	139.1	120.6	11.7938	11.9315	11.6957	11.7522	11.6247	11.8385	11.7774	11.7325	11.8742	11.7882	11.8301	11.7455	3550.4	3906	3317.1	3449.5	3157.9	3662.2	3510.4	3402.7	3753.9	3536.8	3640.9	3433.6	3384.3	3583.7	3014.4	3246.5	2946.3	3263.5	3295.6	2867.2	3612.3	3358.8	3640.9	3037	23	23	23	23	23	23	23	23	23	23	23	23	100.7	110.8	94.1	97.8	89.5	103.8	99.5	96.5	106.4	100.3	103.2	97.4	158.413	154.006	150.429	142.804	137.621	154.301	144.228	156.893	149.125	158.267	139.1	136.349	Q00566	BestMaster	Methyl-CpG-binding protein 2 OS=Rattus norvegicus OX=10116 GN=Mecp2 PE=1 SV=1	Q00566	Q00566	A0A0G2JWK2	SSSASSPPK_Ambiguous	A0A0G2JWK2, Q00566	Q00566
B2GV05	B2GV05, Q5EB71	B2GV05	B2GV05	TRUE	FALSE	B2GV05	Rbm5	RNA-binding protein 5 (RNA-binding motif protein 5)	3 out of 5	reviewed	High	13	11	12	8	B2GV05; Q5EB71	GLVAAYSGDSDNEEELVER	2	S10(Phospho)	S624(Phospho)	FALSE	Rat	6 v 6	0.0190103	-0.0190103	0.546141	0.896635	6 v 6	-0.0479903	0.0479903	0.459748	0.785079	6 v 6	-0.02898	0.02898	0.69304	0.900819	-1.38263	-1.49966	-1.41379	-1.33568	-1.37833	-1.52084	-1.34261	-1.22978	-1.3079	-1.59039	-1.47047	-1.30184	6.82536	6.73156	6.73799	6.81406	6.71917	6.54309	6.77061	6.9067	6.85248	6.50078	6.71836	6.79619	108.1	97.5	97	105.9	98.3	83.1	102.5	101.1	111.2	86	105.3	98.3	8.20799	8.23122	8.15178	8.14975	8.09751	8.06393	8.11322	8.13648	8.16038	8.09117	8.18884	8.09803	295.7	300.5	284.4	284	273.9	267.6	276.9	281.4	286.1	272.7	291.8	274	281.9	275.7	258.4	267.3	255.5	238.4	260	237.1	275.3	259	291.8	242.4	4	4	4	4	4	4	4	4	4	4	4	4	104.7	106.4	100.7	100.6	97	94.7	98.1	99.6	101.3	96.6	103.3	97	113.407	106.268	106.742	112.522	105.359	93.254	109.183	119.984	115.559	90.5587	105.3	111.137	B2GV05	BestMaster	RNA-binding protein 5 OS=Rattus norvegicus OX=10116 GN=Rbm5 PE=1 SV=1	B2GV05	B2GV05	B2GV05	GLVAAYSGDSDNEEELVER_S10(Phospho)	B2GV05, Q5EB71	B2GV05
D3ZA84	D3ZA84, D3ZE09, D3ZT58, D4A3B0	D3ZA84	D3ZA84	TRUE	TRUE	D3ZA84	Tln2	Talin 2	2 out of 5	unreviewed	High	50	109	136	88	D3ZE09; D3ZA84; D3ZT58	LDEGTPPEPK	1	T5(Phospho)	T1843(Phospho)	FALSE	Rat	6 v 6	0.0600191	-0.0600191	0.0385849	0.432854	6 v 6	-0.042409	0.042409	0.460121	0.78534	6 v 6	0.0176101	-0.0176101	0.693653	0.901138	-6.70007	-6.62416	-6.63661	-6.71931	-6.67811	-6.66486	-6.42392	-6.77222	-6.54405	-6.65809	-6.64822	-6.72217	6.48192	6.54208	6.53895	6.38029	6.48203	6.53613	6.6084	6.40693	6.55691	6.45303	6.42459	6.40589	85.2	85.5	84.5	78.4	83.4	82.7	91.6	71.5	90.6	83.2	85.9	75	13.182	13.1662	13.1756	13.0996	13.1601	13.201	13.0323	13.1791	13.101	13.1111	13.0728	13.1281	9293.4	9192.5	9252.1	8777.5	9153.7	9416.6	8377.6	9275.1	8785.8	8847.9	8616	8952.4	8858.5	8434	8407.7	8260.9	8540.4	8391.2	7864.8	7815.3	8454.5	8402.5	8616	7918.4	76	76	76	76	76	76	76	76	76	76	76	76	103.3	102.2	102.9	97.6	101.8	104.7	93.1	103.1	97.7	98.4	95.8	99.5	89.3826	93.1885	92.9866	83.3024	89.3893	92.8051	97.5725	84.8552	94.1511	87.6102	85.9	84.7939	D3ZA84	BestMaster	Talin 2 OS=Rattus norvegicus OX=10116 GN=Tln2 PE=1 SV=3	D3ZA84	D3ZA84	D3ZE09	LDEGTPPEPK_T5(Phospho)	D3ZA84, D3ZE09, D3ZT58, D4A3B0	D3ZA84
F1MA98	F1MA98	F1MA98	F1MA98	TRUE	TRUE	F1MA98	Tpr	Nucleoprotein TPR (Megator) (NPC-associated intranuclear protein) (Translocated promoter region protein)	5 out of 5	reviewed	High	38	93	108	92	F1MA98	TDGFAEAIHSPQVAGVPR	2	S10(Phospho)	S2152(Phospho)	FALSE	Rat	6 v 6	-0.00907057	0.00907057	0.87501	0.973933	6 v 6	0.0659066	-0.0659066	0.46027	0.78534	6 v 6	0.0568361	-0.0568361	0.605878	0.861736	-6.33955	-6.3125	-6.20864	-6.33861	-6.38529	-5.95218	-6.3558	-6.11408	-6.19311	-6.42208	-6.40628	-6.44087	6.5154	6.81632	6.6235	6.59053	6.39468	6.98905	6.52576	6.80318	6.72648	6.49068	6.62498	6.41738	87.2	103.4	89.6	90.7	78.5	113.2	86.5	94.1	101.9	85.4	98.7	75.6	12.8549	13.1288	12.8321	12.9291	12.78	12.9412	12.8816	12.9173	12.9196	12.9128	13.0313	12.8583	7408.4	8957.1	7292.2	7799.4	7033.2	7865	7546.3	7735.4	7747.9	7711.3	8371.4	7425.4	7061.7	8218.1	6626.7	7340.4	6562	7008.6	7084.3	6517.9	7455.7	7323.2	8371.4	6567.7	67	67	67	67	67	67	67	67	67	67	67	67	95.7	115.7	94.2	100.8	90.9	101.6	97.5	99.9	100.1	99.6	108.1	95.9	91.4808	112.698	98.5989	96.3715	84.1374	127.032	92.14	111.677	105.894	89.9269	98.7	85.4722	F1MA98	BestMaster	Nucleoprotein TPR OS=Rattus norvegicus OX=10116 GN=Tpr PE=1 SV=1	F1MA98	F1MA98	F1MA98	TDGFAEAIHSPQVAGVPR_S10(Phospho)	F1MA98	F1MA98
Q3MUI2	A0A0G2K9C5, A1L1I3, Q3MUI2	Q3MUI2	Q3MUI2	TRUE	TRUE	Q3MUI2	Numbl	Numb-like	1 out of 5	unreviewed	High	31	18	19	15	Q3MUI2	EAAAAPAVAPGPAQPGHVSPTPATTSPGEK	1	S26(Phospho); T21(Phospho)	S269(Phospho); T264(Phospho)	FALSE	Rat	6 v 6	0.0663045	-0.0663045	0.231611	NA	6 v 6	0.048186	-0.048186	0.460536	0.78534	6 v 6	0.114491	-0.114491	0.229065	0.601147	-3.09676	-2.97674	-3.08763	-3.20335	-2.93071	-3.01567	-3.15498	-3.01427	-2.89988	-3.17943	-3.14525	-3.20619	5.87392	5.95458	5.98356	5.86624	6.15967	5.99667	5.73498	6.10753	6.07339	5.72987	5.67525	5.82668	55.9	56.9	57.5	54.9	66.7	56.9	50	58.1	64.8	50.4	51.1	50.2	8.97068	8.93133	9.07119	9.06958	9.09038	9.01235	8.88996	9.12179	8.97327	8.90929	8.8205	9.03287	501.7	488.2	537.9	537.3	545.1	516.4	474.4	557.1	502.6	480.8	452.1	523.8	478.3	448	488.8	505.7	508.5	460.2	445.4	469.4	483.6	456.6	452.1	463.3	8	8	8	8	8	8	8	8	8	8	8	8	98.4	95.8	105.5	105.4	106.9	101.3	93.1	109.3	98.6	94.3	88.7	102.8	58.6442	62.0167	63.2749	58.3329	71.49	63.8526	53.2601	68.9523	67.3399	53.0716	51.1	56.7554	Q3MUI2	NA	Numb-like OS=Rattus norvegicus OX=10116 GN=Numbl PE=2 SV=1	Q3MUI2	Q3MUI2	Q3MUI2	EAAAAPAVAPGPAQPGHVSPTPATTSPGEK_S26(Phospho); T21(Phospho)	A0A0G2K9C5, A1L1I3, Q3MUI2	A1L1I3
A0A0G2JU89	A0A0G2JU89, F1LQI5, Q2TL32	A0A0G2JU89	A0A0G2JU89	TRUE	TRUE	A0A0G2JU89	Ubr4	E3 ubiquitin-protein ligase UBR4	2 out of 5	unreviewed	High	26	123	134	123	Q2TL32; A0A0G2JU89; F1LQI5	HVTLPSSPRSNTPMGDKDDDDDDDADEK	1	S10(Phospho); S6(Phospho); T12(Phospho)	S2733(Phospho); S2729(Phospho); T2735(Phospho)	FALSE	Rat	6 v 6	-0.00969648	0.00969648	0.707262	0.943183	6 v 6	0.0752812	-0.0752812	0.46065	0.78534	6 v 6	0.0655847	-0.0655847	0.528225	0.821044	-9.03593	-9.3492	-9.06579	-9.42489	-9.07975	-9.46564	-9.07396	-9.36356	-9.35474	-9.47413	-9.34552	-9.26097	3.91714	3.55719	3.9557	3.64822	3.92787	3.53089	3.92907	3.63938	3.66428	3.49405	3.66676	3.74996	14.4	10.8	14.1	11.8	14.2	10.3	14.3	10.5	12.2	10.7	12.7	11.9	12.9531	12.9064	13.0215	13.0731	13.0076	12.9965	13.003	13.0029	13.019	12.9682	13.0123	13.0109	7929.8	7677.3	8314.9	8617.8	8235.4	8172.3	8209.2	8208.7	8300.7	8013.3	8262	8254.3	7558.7	7043.9	7556	8110.6	7683.6	7282.5	7706.7	6916.8	7987.7	7609.9	8262	7300.9	78	78	78	78	78	78	78	78	78	78	78	78	96.9	93.8	101.6	105.3	100.6	99.9	100.3	100.3	101.4	97.9	101	100.9	15.1069	11.7712	15.5161	12.5379	15.2198	11.5586	15.2324	12.4613	12.6782	11.2672	12.7	13.454	A0A0G2JU89	BestMaster	E3 ubiquitin-protein ligase UBR4 OS=Rattus norvegicus OX=10116 GN=Ubr4 PE=1 SV=1	A0A0G2JU89	A0A0G2JU89	Q2TL32	HVTLPSSPRSNTPMGDKDDDDDDDADEK_S10(Phospho); S6(Phospho); T12(Phospho)	A0A0G2JU89, F1LQI5, Q2TL32	A0A0G2JU89
D3ZNK1	D3ZNK1	D3ZNK1	D3ZNK1	TRUE	TRUE	D3ZNK1	Mtx3	Metaxin	2 out of 5	unreviewed	High	38	10	11	10	D3ZNK1	LTPAEEESNSSQLLSP	2	S15(Phospho)	S310(Phospho)	FALSE	Rat	6 v 6	0.0314166	-0.0314166	0.450721	0.870495	6 v 6	0.0771975	-0.0771975	0.460654	0.78534	6 v 6	0.108614	-0.108614	0.22022	0.592912	-4.49812	-4.06687	-4.44502	-4.45466	-4.18029	-4.22711	-4.39868	-4.11926	-4.6471	-4.38398	-4.45146	-4.33478	5.86875	6.17951	5.9089	5.85833	5.99001	6.11352	5.90875	6.09506	5.68774	5.88444	5.72247	5.96888	55.7	66.5	54.6	54.6	59.3	61.7	56.4	57.6	49.6	56.1	52.8	55.4	10.3669	10.2464	10.3539	10.313	10.1703	10.3406	10.3074	10.2143	10.3348	10.2684	10.1739	10.3037	1320.5	1214.7	1308.7	1272.1	1152.3	1296.7	1267.2	1188	1291.5	1233.4	1155.2	1263.9	1258.7	1114.5	1189.2	1197.3	1075.1	1155.5	1189.6	1001	1242.8	1171.3	1155.2	1117.9	7	7	7	7	7	7	7	7	7	7	7	7	105.9	97.4	104.9	102	92.4	104	101.6	95.3	103.6	98.9	92.6	101.4	58.4344	72.48	60.0837	58.0142	63.5586	69.2391	60.0774	68.3589	51.5441	59.0737	52.8	62.6344	D3ZNK1	BestMaster	Metaxin OS=Rattus norvegicus OX=10116 GN=Mtx3 PE=1 SV=2	D3ZNK1	D3ZNK1	D3ZNK1	LTPAEEESNSSQLLSP_S15(Phospho)	D3ZNK1	D3ZNK1
A0A0H2UHP4	A0A0G2K959, A0A0H2UHP4, D3ZEF4	D3ZEF4	A0A0H2UHP4	TRUE	TRUE	A0A0H2UHP4	Cul7	Cullin-7 (RCG64568)	2 out of 5	unreviewed	High	15	23	24	22	A0A0H2UHP4	IETDSEDEAGAEAQDPPSQSASPALR	1	S5(Phospho)	S584(Phospho)	FALSE	Rat	6 v 6	0.0228925	-0.0228925	0.750545	NA	6 v 6	-0.0957368	0.0957368	0.46066	0.78534	6 v 6	-0.0728443	0.0728443	0.320682	0.69527	-3.4726	-3.27355	-3.33704	-3.66506	-3.67133	-4.02505	-3.46274	-3.51742	-3.31421	-3.37186	-3.63063	-3.57336	6.07139	6.20744	6.22977	5.98958	6.10904	5.81306	6.08435	6.11248	6.26492	6.13197	6.12309	6.14054	64.1	67.8	68.2	59.8	64.4	50.1	63.7	58.3	74	66.6	69.7	62.4	9.544	9.48099	9.56682	9.65464	9.78038	9.8381	9.54709	9.6299	9.57913	9.50383	9.75372	9.7139	746.5	714.6	758.4	806	879.4	915.3	748.1	792.3	764.9	726	863.3	839.8	711.6	655.7	689.2	758.6	820.5	815.6	702.3	667.6	736.1	689.4	863.3	742.8	9	9	9	9	9	9	9	9	9	9	9	9	93.8	89.8	95.3	101.2	110.4	115	94	99.5	96.1	91.2	108.4	105.5	67.2468	73.8969	75.0496	63.5393	69.0248	56.2217	67.8534	69.1896	76.9005	70.1303	69.7	70.5485	A0A0H2UHP4	NA	Cullin-7 OS=Rattus norvegicus OX=10116 GN=Cul7 PE=1 SV=1	A0A0H2UHP4	A0A0H2UHP4	A0A0H2UHP4	IETDSEDEAGAEAQDPPSQSASPALR_S5(Phospho)	A0A0G2K959, A0A0H2UHP4, D3ZEF4	D3ZEF4
G3V881	G3V881, Q562A6	G3V881	G3V881	TRUE	TRUE	G3V881	Lingo1	Leucine rich repeat neuronal 6A, isoform CRA_a (Leucine-rich repeat and Ig domain-containing 1)	2 out of 5	unreviewed	High	15	8	8	8	Q562A6; G3V881	KSDAGISSADAPR	2	S2(Phospho)	S602(Phospho)	FALSE	Rat	6 v 6	0.101861	-0.101861	0.0717612	0.541923	6 v 6	-0.0549856	0.0549856	0.460745	0.78534	6 v 6	0.0468753	-0.0468753	0.488565	0.801815	0.117149	0.194732	0.139972	-0.0226587	-0.0498635	0.317871	0.00653464	0.0991917	0.151488	0.251811	0.211003	0.307086	8.97513	8.89967	8.97065	8.79624	8.79876	9.13037	8.79607	8.93461	8.82497	9.02726	8.77972	8.92694	479.7	438.2	455.9	418.4	415.5	499.4	417.3	412.3	436.4	495.5	439.5	430.5	8.85798	8.70494	8.83067	8.8189	8.84862	8.8125	8.78953	8.83542	8.67349	8.77545	8.56872	8.61985	464	417.3	455.3	451.6	461	449.6	442.5	456.8	408.3	438.2	379.7	393.4	442.2	382.8	413.7	425	430.1	400.6	415.4	384.9	392.9	416.2	379.7	348	6	6	6	6	6	6	6	6	6	6	6	6	106.7	96	104.7	103.9	106	103.4	101.8	105.1	93.9	100.8	87.3	90.5	503.249	477.605	501.688	444.563	445.339	560.422	444.509	489.312	453.505	521.765	439.5	486.717	G3V881	BestMaster	Leucine rich repeat neuronal 6A, isoform CRA_a OS=Rattus norvegicus OX=10116 GN=Lingo1 PE=1 SV=1	G3V881	G3V881	Q562A6	KSDAGISSADAPR_S2(Phospho)	G3V881, Q562A6	G3V881
A0A0G2K2M9	A0A0G2K2M9, B2GUY6	A0A0G2K2M9	A0A0G2K2M9	TRUE	FALSE	A0A0G2K2M9	Srrm2	Serine/arginine repetitive matrix 2	2 out of 5	unreviewed	High	24	50	54	49	A0A0G2K2M9	SRTRSPVR	2	S1(Phospho); S5(Phospho); T3(Phospho)	S621(Phospho); S625(Phospho); T623(Phospho)	FALSE	Rat	6 v 6	-0.0376793	0.0376793	0.331705	0.816211	6 v 6	-0.0543988	0.0543988	0.46078	0.78534	6 v 6	-0.0920781	0.0920781	0.253192	0.628817	-2.72763	-2.90119	-2.82031	-3.1507	-2.88294	-2.83635	-2.7391	-2.69188	-2.83177	-2.89398	-2.9279	-2.90811	8.20562	8.10437	8.05574	7.8283	7.92087	8.05018	8.26505	8.27773	8.11616	8.0403	8.06447	7.95383	281.4	252.5	241.8	213.9	226.1	236.2	288.8	261.5	267	250	267.7	219.3	10.9332	11.0056	10.8761	10.979	10.8038	10.8865	11.0042	10.9696	10.9479	10.9343	10.9924	10.8619	1955.4	2055.9	1879.4	2018.4	1787.6	1893.1	2053.9	2005.3	1975.4	1956.8	2037.2	1861.1	1863.9	1886.3	1707.8	1899.6	1667.8	1687	1928.2	1689.7	1900.9	1858.3	2037.2	1646.2	31	31	31	31	31	31	31	31	31	31	31	31	99.9	105.1	96.1	103.2	91.4	96.8	105	102.5	101	100	104.1	95.1	295.214	275.206	266.085	227.275	242.337	265.061	307.63	310.345	277.465	263.252	267.7	247.937	A0A0G2K2M9	BestMaster	Serine/arginine repetitive matrix 2 OS=Rattus norvegicus OX=10116 GN=Srrm2 PE=1 SV=1	A0A0G2K2M9	A0A0G2K2M9	A0A0G2K2M9	SRTRSPVR_S1(Phospho); S5(Phospho); T3(Phospho)	A0A0G2K2M9, B2GUY6	A0A0G2K2M9
P0DJJ3	F1M1Y0, P0DJJ3	P0DJJ3	P0DJJ3	TRUE	FALSE	P0DJJ3	Sgip1	SH3-containing GRB2-like protein 3-interacting protein 1 (Endophilin-3-interacting protein)	5 out of 5	reviewed	High	42	26	29	26	P0DJJ3; F1M1Y0	EKVVTPPAASDIPADSPAPGPPGPPGSAGPPGPPGPR	1	T5(Phospho)	T335(Phospho)	FALSE	Rat	6 v 6	0.203218	-0.203218	0.00575785	0.161144	6 v 6	-0.0490875	0.0490875	0.46082	0.78534	6 v 6	0.15413	-0.15413	0.0218408	0.164059	-5.2635	-5.35694	-5.35995	-5.42924	-5.43047	-5.36852	-5.35099	-5.45869	-5.27069	-5.09771	-5.26082	-5.47519	5.82403	5.67882	5.93249	5.69927	5.81705	5.86953	5.62407	5.53616	5.75313	5.78325	5.56986	5.62993	54	47	55.5	48.9	52.6	52.1	46.3	39.1	51.9	52.3	47.5	43.8	11.0875	11.0358	11.2924	11.1285	11.2475	11.238	10.9751	10.9948	11.0238	10.881	10.8307	11.1051	2176.1	2099.4	2508.2	2238.8	2431.3	2415.4	2012.9	2040.7	2082.1	1885.8	1821.2	2202.8	2074.2	1926.2	2279.3	2107.1	2268.4	2152.4	1889.7	1719.5	2003.6	1790.9	1821.2	1948.3	18	18	18	18	18	18	18	18	18	18	18	18	100.8	97.2	116.1	103.7	112.6	111.8	93.2	94.5	96.4	87.3	84.3	102	56.651	51.2264	61.0741	51.9577	56.3774	58.4661	49.3189	46.4033	53.9342	55.0723	47.5	49.5196	P0DJJ3	BestMaster	SH3-containing GRB2-like protein 3-interacting protein 1 OS=Rattus norvegicus OX=10116 GN=Sgip1 PE=1 SV=1	P0DJJ3	P0DJJ3	P0DJJ3	EKVVTPPAASDIPADSPAPGPPGPPGSAGPPGPPGPR_T5(Phospho)	F1M1Y0, P0DJJ3	P0DJJ3
A0A0G2JZ69	A0A0G2JZ69, A0A0G2K1Y8	A0A0G2JZ69	A0A0G2JZ69	TRUE	FALSE	A0A0G2JZ69	Sptan1	Spectrin alpha chain, non-erythrocytic 1	2 out of 5	unreviewed	High	78	210	401	2	A0A0G2JZ69; Q6IRK8; C9EH87; A0A0G2K1Y8; P16086; A0A0G2K1E7	WRSLQQLAEER	1	S3(Phospho)	S1229(Phospho)	FALSE	Rat	6 v 6	0.0294094	-0.0294094	0.247082	0.770022	6 v 6	0.0262017	-0.0262017	0.460972	0.78534	6 v 6	0.0556111	-0.0556111	0.24012	0.616181	-7.96806	-7.91958	-7.93397	-7.79053	-7.89541	-7.83605	-7.97692	-7.95807	-7.88086	-7.8842	-7.85077	-7.94999	6.85835	6.99089	6.97854	7.1032	7.02368	7.08279	6.84601	6.94889	7.02931	6.92376	7	6.9558	110.6	116.7	114.6	129.4	121.4	120.8	108	104.1	125.7	115.3	128	109.8	14.8264	14.9105	14.9125	14.8937	14.9191	14.9188	14.8229	14.907	14.9102	14.808	14.8508	14.9058	29053.2	30796.3	30839.7	30441	30980.9	30975.6	28983.3	30721.5	30789.9	28684.1	29547.9	30696.6	27693.7	28255.4	28025	28649.6	28905.1	27602.8	27209.2	25886.3	29628.6	27240.2	29547.9	27151	181	181	181	181	181	181	181	181	181	181	181	181	96.2	101.9	102.1	100.8	102.6	102.5	95.9	101.7	101.9	95	97.8	101.6	116.03	127.194	126.11	137.491	130.118	135.561	115.042	123.544	130.627	121.412	128	124.138	A0A0G2JZ69	BestMaster	Spectrin alpha chain, non-erythrocytic 1 OS=Rattus norvegicus OX=10116 GN=Sptan1 PE=1 SV=1	A0A0G2JZ69	A0A0G2JZ69	A0A0G2JZ69	WRSLQQLAEER_S3(Phospho)	A0A0G2JZ69, A0A0G2K1Y8	A0A0G2JZ69
A0A0G2K3J4	A0A0G2K3J4, F1LNS0, P0C6C0	A0A0G2K3J4	A0A0G2K3J4	TRUE	FALSE	A0A0G2K3J4	Sphkap	A-kinase anchor protein SPHKAP	1 out of 5	unreviewed	High	44	65	81	65	P0C6C0; F1LNS0; A0A0G2K3J4	ASSVSK	2	S3(Phospho)	S1136(Phospho)	FALSE	Rat	6 v 6	-0.0185911	0.0185911	0.889942	0.976294	6 v 6	-0.104305	0.104305	0.460999	0.78534	6 v 6	-0.122896	0.122896	0.539899	0.828202	-3.14754	-3.53501	-3.05378	-3.56583	-3.60838	-3.67105	-3.45627	-3.62033	-3.01887	-3.3572	-3.28473	-3.21837	9.49792	9.21222	9.34215	9.0504	8.49323	8.5115	9.06411	8.88405	9.24628	9.17518	9.43983	9.03536	689.2	544.2	589.8	499	336.2	325.2	502.5	398.1	584.4	549	694.5	464.1	12.6455	12.7472	12.3959	12.6162	12.1016	12.1825	12.5204	12.5044	12.2651	12.5324	12.7246	12.2537	6407.1	6875.4	5389.5	6278.6	4394.9	4648.5	5875	5810.2	4922.4	5924.1	6768.2	4883.6	6107.3	6308.1	4897.6	5909.1	4100.5	4142.4	5515.4	4895.8	4736.8	5625.8	6768.2	4319.6	47	47	47	47	47	47	47	47	47	47	47	47	112.8	121	94.9	110.5	77.4	81.8	103.4	102.3	86.6	104.3	119.1	86	723.034	593.137	649.036	530.203	360.344	364.936	535.264	472.46	607.306	578.101	694.5	524.705	A0A0G2K3J4	BestMaster	A-kinase anchor protein SPHKAP OS=Rattus norvegicus OX=10116 GN=Sphkap PE=1 SV=1	A0A0G2K3J4	A0A0G2K3J4	A0A0G2K3J4	ASSVSK_S3(Phospho)	A0A0G2K3J4, F1LNS0, P0C6C0	A0A0G2K3J4
Q8K585	D3ZAX1, Q8K585	Q8K585	Q8K585	TRUE	FALSE	Q8K585	Hmga1	High mobility group protein HMG-I/HMG-Y (HMG-I(Y)) (High mobility group AT-hook protein 1) (High mobility group protein A1)	5 out of 5	reviewed	High	64	7	8	7	Q8K585	EEEEGISQESSEEEQ	1	S10(Phospho); S11(Phospho)	S102(Phospho); S103(Phospho)	FALSE	Rat	6 v 6	-0.185544	0.185544	0.298618	0.803025	6 v 6	0.19931	-0.19931	0.461	0.78534	6 v 6	0.0137664	-0.0137664	0.933853	0.985171	-3.92694	-3.23745	-3.19066	-3.25068	-3.34427	-3.33925	-3.34761	-2.98686	-3.03973	-4.0716	-4.38407	-3.65523	5.73305	5.87108	5.91943	5.76558	5.36309	5.72091	5.78322	6.05699	6.1619	5.50413	5.32553	5.45877	50.7	53.7	55	51.2	38.4	47	51.7	56.1	68.9	43.1	40.1	38.9	9.66	9.10852	9.11009	9.01625	8.70736	9.06016	9.13083	9.04385	9.20163	9.57573	9.7096	9.114	809	552	552.6	517.8	418	533.8	560.6	527.8	588.8	763.1	837.3	554.1	771.2	506.5	502.2	487.3	390	475.7	526.3	444.7	566.6	724.7	837.3	490.1	4	4	4	4	4	4	4	4	4	4	4	4	134.6	91.8	91.9	86.1	69.5	88.8	93.2	87.8	97.9	126.9	139.3	92.2	53.189	58.5289	60.5239	54.4015	41.1577	52.7429	55.0709	66.5787	71.6006	45.3846	40.1	43.9798	Q8K585	BestMaster	High mobility group protein HMG-I/HMG-Y OS=Rattus norvegicus OX=10116 GN=Hmga1 PE=1 SV=3	Q8K585	Q8K585	Q8K585	EEEEGISQESSEEEQ_S10(Phospho); S11(Phospho)	D3ZAX1, Q8K585	Q8K585
Q3MHC0	F1M065, Q3MHC0	Q3MHC0	Q3MHC0	TRUE	TRUE	Q3MHC0	Jam2	Junctional adhesion molecule 2	3 out of 5	unreviewed	High	35	9	11	9	F1M065; Q3MHC0	ETSFQKGSPASK	1	S8(Phospho)	S277(Phospho)	FALSE	Rat	6 v 6	0.213995	-0.213995	0.00602472	0.167515	6 v 6	0.103286	-0.103286	0.461461	0.785731	6 v 6	0.317281	-0.317281	0.0938282	0.392763	-2.79508	-2.53329	-2.97456	-2.72572	-2.97857	-2.94934	-3.01536	-2.99642	-3.29462	-2.90132	-2.44477	-2.92379	7.39647	7.59509	7.27147	7.62433	7.11128	7.08518	6.96149	7.08626	6.53606	7.04836	7.6014	6.94658	160.6	177.4	140.4	185.7	129	121	117	114.5	89.3	125.7	194.2	109.1	10.1916	10.1284	10.246	10.3501	10.0898	10.0345	9.97685	10.0827	9.83067	9.94968	10.0462	9.87036	1169.4	1119.3	1214.4	1305.2	1089.8	1048.8	1007.7	1084.4	910.6	988.9	1057.3	936	1114.6	1026.9	1103.5	1228.4	1016.8	934.6	946	913.7	876.2	939.2	1057.3	827.9	8	8	8	8	8	8	8	8	8	8	8	8	108.5	103.9	112.7	121.1	101.1	97.3	93.5	100.6	84.5	91.8	98.1	86.9	168.484	193.353	154.501	197.312	138.264	135.785	124.629	135.887	92.8001	132.363	194.2	123.347	Q3MHC0	BestMaster	Junctional adhesion molecule 2 OS=Rattus norvegicus OX=10116 GN=Jam2 PE=2 SV=1	Q3MHC0	Q3MHC0	F1M065	ETSFQKGSPASK_S8(Phospho)	F1M065, Q3MHC0	Q3MHC0
Q6DTM3	F1M9F9, M0RE04, Q6DTM3	Q6DTM3	Q6DTM3	TRUE	FALSE	Q6DTM3	Ahi1	Jouberin (Abelson helper integration site 1 protein homolog) (AHI-1)	5 out of 5	reviewed	High	39	38	49	38	Q6DTM3; F1M9F9	LPQQGSFQIDEFVNTENNSSR	2	S6(Phospho)	S811(Phospho)	FALSE	Rat	6 v 6	0.0445291	-0.0445291	0.24129	0.762006	6 v 6	-0.0898803	0.0898803	0.461506	0.785731	6 v 6	-0.0453512	0.0453512	0.700017	0.903369	-5.252	-5.08273	-5.4103	-5.78032	-5.44124	-5.66025	-5.38574	-5.30161	-5.2913	-5.18967	-5.37299	-5.54625	6.08037	6.12873	5.94285	5.5238	5.92278	5.70548	5.89073	6.04407	5.98384	6.14276	5.78921	5.72551	64.5	64.2	55.9	43.3	56.6	46.5	55.7	55.6	60.9	67.1	55.3	46.8	11.3324	11.2115	11.3531	11.3041	11.364	11.3657	11.2765	11.3457	11.2751	11.3324	11.1622	11.2718	2578.6	2371.3	2616	2528.6	2635.8	2638.9	2480.6	2602.5	2478.3	2578.7	2291.7	2472.5	2458	2175.7	2377.3	2379.8	2459.2	2351.6	2328.8	2192.9	2384.8	2448.9	2291.7	2186.9	26	26	26	26	26	26	26	26	26	26	26	26	102.2	94	103.7	100.2	104.5	104.6	98.3	103.2	98.2	102.2	90.8	98	67.6664	69.9731	61.5142	46.0076	60.6647	52.1818	59.3318	65.9853	63.287	70.6568	55.3	52.9114	Q6DTM3	BestMaster	Jouberin OS=Rattus norvegicus OX=10116 GN=Ahi1 PE=1 SV=1	Q6DTM3	Q6DTM3	Q6DTM3	LPQQGSFQIDEFVNTENNSSR_S6(Phospho)	F1M9F9, M0RE04, Q6DTM3	Q6DTM3
Q5M943	A0A0G2JZB6, F7FA68, Q5M943	Q5M943	Q5M943	TRUE	FALSE	Q5M943	Thumpd1	THUMP domain containing 1	1 out of 5	unreviewed	High	49	19	22	19	Q5M943; A0A0G2JZB6	DQQPSGSEGEDDDAEAALKK	1	S5(Phospho); S7(Phospho)	S86(Phospho); S88(Phospho)	FALSE	Rat	6 v 6	-0.0148613	0.0148613	0.769531	0.956494	6 v 6	-0.0480858	0.0480858	0.461966	0.785731	6 v 6	-0.0629471	0.0629471	0.415393	0.755697	-4.13521	-4.39311	-4.28155	-4.26021	-4.38926	-4.35369	-4.21651	-4.09014	-4.25667	-4.3602	-4.41409	-4.1869	7.07589	6.83985	6.80625	6.85171	6.56603	6.79276	6.91895	7.00328	6.89593	6.79835	6.83289	6.86077	128.6	105.1	101.7	108.7	88.4	98.8	113.6	108.1	114.6	105.7	114	102.8	11.2111	11.233	11.0878	11.1119	10.9553	11.1464	11.1355	11.0934	11.1526	11.1585	11.247	11.0477	2370.7	2406.9	2176.5	2213.2	1985.5	2266.8	2249.6	2185	2276.5	2285.9	2430.4	2116.8	2259.8	2208.3	1977.8	2083	1852.4	2019.9	2111.9	1841.1	2190.7	2170.9	2430.4	1872.3	15	15	15	15	15	15	15	15	15	15	15	15	105.5	107.1	96.9	98.5	88.4	100.9	100.1	97.2	101.3	101.7	108.2	94.2	134.913	114.551	111.914	115.497	94.7484	110.872	121.007	128.292	119.092	111.303	114	116.224	Q5M943	BestMaster	THUMP domain containing 1 OS=Rattus norvegicus OX=10116 GN=Thumpd1 PE=2 SV=1	Q5M943	Q5M943	Q5M943	DQQPSGSEGEDDDAEAALKK_S5(Phospho); S7(Phospho)	A0A0G2JZB6, F7FA68, Q5M943	Q5M943
Q5U2U7	Q5U2U7	Q5U2U7	Q5U2U7	TRUE	FALSE	Q5U2U7	Rnmt	mRNA cap guanine-N7 methyltransferase (EC 2.1.1.56) (RG7MT1) (mRNA (guanine-N(7))-methyltransferase) (mRNA cap methyltransferase)	4 out of 5	reviewed	High	44	17	19	17	Q5U2U7	GGGSEDEPSPGGLTER	1	S4(Phospho); S9(Phospho)	S94(Phospho); S99(Phospho)	FALSE	Rat	6 v 6	-0.028346	0.028346	0.480035	0.876279	6 v 6	0.093943	-0.093943	0.461983	0.785731	6 v 6	0.065597	-0.065597	0.624598	0.871652	-6.0527	-6.19756	-6.57769	-6.47106	-6.34904	-5.96696	-6.49878	-6.14324	-6.13136	-6.52452	-6.38666	-6.49412	5.45802	5.36454	4.89829	5.06936	5.06353	5.51327	5.12675	5.37221	5.38459	5.00052	5.18982	4.89954	41.9	37.8	27.1	31.6	31.2	40.7	32.8	34.9	40.2	30.4	36.5	26.4	11.5107	11.5621	11.476	11.5404	11.4126	11.4802	11.6255	11.5155	11.5159	11.525	11.5765	11.3937	2917.9	3023.7	2848.5	2978.6	2726	2856.9	3159.6	2927.5	2928.5	2947	3054	2690.5	2781.3	2774.3	2588.5	2803.3	2543.4	2545.9	2966.2	2466.7	2818	2798.6	3054	2379.8	16	16	16	16	16	16	16	16	16	16	16	16	99.9	103.5	97.5	102	93.3	97.8	108.1	100.2	100.2	100.9	104.5	92.1	43.9569	41.1991	29.8218	33.576	33.4406	45.6731	34.9386	41.4188	41.7757	32.0114	36.5	29.8474	Q5U2U7	BestMaster	mRNA cap guanine-N7 methyltransferase OS=Rattus norvegicus OX=10116 GN=Rnmt PE=1 SV=1	Q5U2U7	Q5U2U7	Q5U2U7	GGGSEDEPSPGGLTER_S4(Phospho); S9(Phospho)	Q5U2U7	Q5U2U7
B1WC16	A0A0G2K1G0, A0A0G2K2S3, B1WC16, Q7TP73	B1WC16	B1WC16	TRUE	FALSE	B1WC16	Bclaf1	BCL2-associated transcription factor 1, isoform CRA_a (Bclaf1 protein) (Mitochondrial fission regulator 2)	2 out of 5	unreviewed	High	29	28	32	27	B1WC16; Q7TP73; A0A0G2K1G0; A0A0G2K2S3	FHDSEGDDTEETEDYR	2	S4(Phospho)	S397(Phospho)	FALSE	Rat	6 v 6	-0.0216403	0.0216403	0.710971	0.943319	6 v 6	0.0837096	-0.0837096	0.462041	0.785731	6 v 6	0.0620693	-0.0620693	0.422355	0.75975	-3.86705	-3.87234	-3.96632	-4.21857	-4.14025	-4.24169	-3.9544	-3.99241	-3.93227	-4.27112	-4.44107	-4.21722	6.79161	6.91344	6.69573	6.62511	6.57417	6.63229	6.74074	6.72441	6.80768	6.4856	6.54071	6.56077	105.6	110.6	94.2	92.9	88.9	88.4	100.4	89.1	107.8	85.1	93.1	83.5	10.6587	10.7858	10.662	10.8437	10.7144	10.874	10.6951	10.7168	10.7399	10.7567	10.9818	10.778	1616.5	1765.4	1620.3	1837.7	1680.2	1876.7	1657.9	1683	1710.2	1730.2	2022.3	1755.9	1540.9	1619.7	1472.5	1729.6	1567.6	1672.4	1556.5	1418.1	1645.7	1643.1	2022.3	1553.1	18	18	18	18	18	18	18	18	18	18	18	18	92.6	101.1	92.8	105.2	96.2	107.5	94.9	96.4	97.9	99.1	115.8	100.5	110.784	120.546	103.661	98.7091	95.2843	99.2016	106.946	105.743	112.025	89.6109	93.1	94.4039	B1WC16	BestMaster	BCL2-associated transcription factor 1, isoform CRA_a OS=Rattus norvegicus OX=10116 GN=Bclaf1 PE=1 SV=1	B1WC16	B1WC16	B1WC16	FHDSEGDDTEETEDYR_S4(Phospho)	A0A0G2K1G0, A0A0G2K2S3, B1WC16, Q7TP73	B1WC16
P97887	P97887	P97887	P97887	TRUE	FALSE	P97887	Psen1	Presenilin-1 (PS-1) (EC 3.4.23.-) (Protein S182) [Cleaved into: Presenilin-1 NTF subunit; Presenilin-1 CTF subunit; Presenilin-1 CTF12 (PS1-CTF12)]	5 out of 5	reviewed	High	12	5	6	4	P97887	AAVQELSGSILTSEDPEER	1	S9(Phospho); Ambiguous	S368(Phospho); Ambiguous	FALSE	Rat	6 v 6	0.0500485	-0.0500485	0.549576	0.897489	6 v 6	-0.0810971	0.0810971	0.462108	0.785731	6 v 6	-0.0310486	0.0310486	0.707034	0.906376	-1.07364	-1.00506	-0.762392	-0.837782	-0.820898	-0.900558	-0.747329	-0.508269	-1.1871	-0.888772	-0.705018	-0.877254	5.6268	5.44616	5.76743	5.50029	5.49923	5.52738	5.65184	5.84399	5.46825	5.38921	5.59694	5.60333	47.1	40	49.5	42.6	42.2	41.1	47.2	48.4	42.6	39.8	48.4	43	6.70044	6.45121	6.52982	6.33807	6.32012	6.42794	6.39917	6.35226	6.65535	6.27798	6.30195	6.48059	104	87.5	92.4	80.9	79.9	86.1	84.4	81.7	100.8	77.6	78.9	89.3	99.1	80.3	83.9	76.2	74.6	76.7	79.3	68.8	97	73.7	78.9	79	2	2	2	2	2	2	2	2	2	2	2	2	119.6	100.6	106.2	93.1	91.9	99	97.1	94	115.9	89.3	90.7	102.7	49.4122	43.597	54.4715	45.2638	45.2306	46.122	50.2775	57.4404	44.2697	41.9097	48.4	48.6152	P97887	BestMaster	Presenilin-1 OS=Rattus norvegicus OX=10116 GN=Psen1 PE=1 SV=1	P97887	P97887	P97887	AAVQELSGSILTSEDPEER_S9(Phospho); Ambiguous	P97887	P97887
A0A0G2K4F6	A0A0G2K4F6, B2RYB3	A0A0G2K4F6	A0A0G2K4F6	TRUE	FALSE	A0A0G2K4F6	Srrm1	Serine and arginine repetitive matrix 1	1 out of 5	unreviewed	High	13	10	13	10	A0A0G2K4F6; B2RYB3	KGSSPGR	2	Ambiguous	Ambiguous	FALSE	Rat	6 v 6	-0.0926189	0.0926189	0.185824	0.718228	6 v 6	0.0426261	-0.0426261	0.462143	0.785731	6 v 6	-0.0499929	0.0499929	0.389635	0.740996	-0.38327	-0.306692	-0.352007	-0.274219	-0.364236	-0.253192	-0.219875	-0.325722	-0.263863	-0.549127	-0.461219	-0.369567	9.30516	9.39756	9.20201	9.13708	9.07705	9.2633	9.38022	9.28954	9.28477	9.2179	9.31719	9.19248	603	618.8	535.2	529.9	503.9	547.6	625.6	527.3	600.2	565.5	637.9	517.5	9.68843	9.70425	9.55401	9.4113	9.44128	9.51649	9.6001	9.61526	9.54863	9.76703	9.77841	9.56205	825.1	834.2	751.7	680.9	695.2	732.4	776.1	784.3	748.9	871.3	878.2	755.9	786.5	765.4	683.1	640.9	648.7	652.6	728.6	660.8	720.6	827.5	878.2	668.6	9	9	9	9	9	9	9	9	9	9	9	9	106.1	107.2	96.6	87.5	89.4	94.2	99.8	100.8	96.3	112	112.9	97.2	632.602	674.445	588.952	563.035	540.087	614.511	666.39	625.792	623.725	595.476	637.9	585.078	A0A0G2K4F6	BestMaster	Serine and arginine repetitive matrix 1 OS=Rattus norvegicus OX=10116 GN=Srrm1 PE=1 SV=1	A0A0G2K4F6	A0A0G2K4F6	A0A0G2K4F6; B2RYB3	KGSSPGR_Ambiguous	A0A0G2K4F6, B2RYB3	A0A0G2K4F6
F1M0Z1	A0A1P0PBZ6, F1M0Z1	F1M0Z1	F1M0Z1	TRUE	FALSE	F1M0Z1	Trio	Triple functional domain protein (EC 2.7.11.1) (PTPRF-interacting protein)	5 out of 5	reviewed	High	20	55	57	46	A0A1P0PBZ6; F1M0Z1	TRPGAVSPLNSPLSTTFPSPFGK	1	S11(Phospho); S7(Phospho)	S2463(Phospho); S2459(Phospho)	FALSE	Rat	6 v 6	0.0649158	-0.0649158	0.118341	0.631816	6 v 6	0.0894228	-0.0894228	0.46218	0.785731	6 v 6	0.154339	-0.154339	0.25597	0.632176	-5.59815	-5.60434	-6.02035	-5.77237	-5.84779	-5.90733	-6.02359	-5.51736	-5.98614	-6.17191	-5.76071	-5.82714	6.29796	6.1038	5.82177	6.09425	5.87352	5.88331	5.74074	6.29582	5.75313	5.547	5.90689	5.90499	75	63.1	51.4	64.3	54.7	52.6	50.2	66.2	51.9	44.4	60	53	11.8961	11.7081	11.8421	11.8666	11.7213	11.7906	11.7643	11.8132	11.7393	11.7189	11.6676	11.7321	3811.4	3345.8	3671.4	3734.3	3376.5	3542.7	3478.7	3598.5	3418.8	3370.9	3253.1	3401.9	3633.1	3069.7	3336.4	3514.6	3150.2	3157	3265.8	3032.1	3289.9	3201.2	3253.1	3008.9	32	32	32	32	32	32	32	32	32	32	32	32	108.9	95.6	104.9	106.7	96.5	101.2	99.4	102.8	97.7	96.3	92.9	97.2	78.6819	68.7742	56.5623	68.3207	58.6282	59.0272	53.4731	78.5652	53.9342	46.7535	60	59.921	F1M0Z1	BestMaster	Triple functional domain protein OS=Rattus norvegicus OX=10116 GN=Trio PE=1 SV=4	F1M0Z1	F1M0Z1	A0A1P0PBZ6	TRPGAVSPLNSPLSTTFPSPFGK_S11(Phospho); S7(Phospho)	A0A1P0PBZ6, F1M0Z1	F1M0Z1
O35430	F1LR60, O35430	F1LR60	O35430	TRUE	TRUE	O35430	Apba1	Amyloid-beta A4 precursor protein-binding family A member 1 (Adapter protein X11alpha) (Neuron-specific X11 protein) (Neuronal Munc18-1-interacting protein 1) (Mint-1)	5 out of 5	reviewed	High	8	5	5	5	F1LR60; O35430	LHHYDERSDGESDSPEKEAEFAPYPR	1	S14(Phospho); S8(Phospho)	S249(Phospho); S243(Phospho)	FALSE	Rat	6 v 6	0.0839366	-0.0839366	0.197015	0.728124	6 v 6	-0.101698	0.101698	0.462335	0.785731	6 v 6	-0.0177617	0.0177617	0.881767	0.966717	-2.86762	-3.3363	-3.05572	-2.71213	-3.32608	-2.79512	-2.84881	-3.22576	-2.72156	-2.79457	-2.88829	-3.00379	5.16084	4.70919	5.19552	5.20852	4.83882	5.19754	5.12675	4.7955	5.24133	5.26829	4.94017	5.04497	34.1	24	33.3	34.8	26.7	32.7	32.8	23.4	36.4	36.6	30.7	29.2	8.02846	8.04549	8.25125	7.92065	8.16491	7.99266	7.97556	8.02126	7.9629	8.06286	7.82845	8.04876	261.1	264.2	304.7	242.3	287	254.7	251.7	259.8	249.5	267.4	227.3	264.8	248.9	242.4	276.9	228	267.8	226.9	236.3	218.9	240	254	227.3	234.2	3	3	3	3	3	3	3	3	3	3	3	3	100	101.2	116.7	92.8	109.9	97.5	96.3	99.5	95.5	102.4	87	101.4	35.774	26.1582	36.6444	36.9761	28.6174	36.6956	34.9386	27.7708	37.8267	38.5401	30.7	33.0131	O35430	BestMaster	Amyloid-beta A4 precursor protein-binding family A member 1 OS=Rattus norvegicus OX=10116 GN=Apba1 PE=1 SV=1	O35430	O35430	F1LR60	LHHYDERSDGESDSPEKEAEFAPYPR_S14(Phospho); S8(Phospho)	F1LR60, O35430	O35430
A0A0G2K6R9	A0A0G2JZ56, A0A0G2K6R9, A0A0G2KAS9	A0A0G2K6R9	A0A0G2K6R9	TRUE	FALSE	A0A0G2K6R9	Ank2	Ankyrin 2	5 out of 5	unreviewed	High	48	155	209	4	A0A0G2KBB9; A0A0G2KAS9; A0A0G2K6R9	SDSNASFLR	1	S3(Phospho); S6(Phospho)	S31(Phospho); S34(Phospho)	FALSE	Rat	6 v 6	0.0830805	-0.0830805	0.114813	0.626728	6 v 6	0.0463537	-0.0463537	0.462608	0.785731	6 v 6	0.129434	-0.129434	0.227602	0.599849	-6.80491	-7.01325	-6.83731	-7.01803	-6.94741	-6.83361	-6.89526	-6.96643	-6.87265	-7.09527	-7.08222	-6.8208	7.17557	6.85487	7.2266	6.93675	7.12907	7.20304	6.97865	7.00728	7.13014	6.73843	6.7211	7.17368	137.8	106.2	136.1	115.3	130.6	131.3	118.4	108.4	134.8	101.4	105.5	127.7	13.9805	13.8681	14.0639	13.9548	14.0765	14.0366	13.8739	13.9737	14.0028	13.8337	13.8033	13.9945	16163.9	14952.7	17126.1	15878.4	17275.9	16805.5	15012.9	16088.1	16415.8	14600.2	14296	16321.5	15407.5	13719.1	15563.1	14943.9	16118.3	14975.6	14093.9	13556	15796.6	13865.2	14296	14436.3	121	121	121	121	121	121	121	121	121	121	121	121	101.6	94	107.6	99.8	108.6	105.6	94.4	101.1	103.2	91.8	89.8	102.6	144.565	115.75	149.769	122.51	139.979	147.344	126.12	128.648	140.084	106.775	105.5	144.376	A0A0G2K6R9	BestMaster	Ankyrin 2 OS=Rattus norvegicus OX=10116 GN=Ank2 PE=1 SV=1	A0A0G2K6R9	A0A0G2K6R9	A0A0G2KBB9	SDSNASFLR_S3(Phospho); S6(Phospho)	A0A0G2JZ56, A0A0G2K6R9, A0A0G2KAS9	A0A0G2K6R9
F1LTW9	F1LTW9	F1LTW9	F1LTW9	TRUE	FALSE	F1LTW9	Efr3b	EFR3 homolog B	1 out of 5	unreviewed	High	25	17	17	16	F1LTW9	NSPEKEER	2	S2(Phospho)	S709(Phospho)	FALSE	Rat	6 v 6	0.0466428	-0.0466428	0.561801	0.901709	6 v 6	-0.0703113	0.0703113	0.462619	0.785731	6 v 6	-0.0236685	0.0236685	0.636788	0.876304	-1.2924	-1.27309	-1.48376	-1.77393	-1.64555	-1.67114	-1.44856	-1.38146	-1.37493	-1.47245	-1.47634	-1.56427	8.61989	8.58489	8.67296	8.39311	8.64965	8.57358	8.59296	8.72117	8.63252	8.57277	8.54728	8.56939	375	352.3	370.9	316.4	374.7	339.5	362.5	355.6	381.9	361.6	374.1	336	9.91229	9.85798	10.1567	10.167	10.2952	10.2447	10.0415	10.1026	10.0074	10.0452	10.0236	10.1337	963.6	928	1141.5	1149.7	1256.5	1213.3	1053.9	1099.5	1029.3	1056.6	1040.9	1123.4	918.5	851.4	1037.3	1082.1	1172.3	1081.2	989.4	926.5	990.5	1003.4	1040.9	993.7	11	11	11	11	11	11	11	11	11	11	11	11	88.6	85.3	104.9	105.7	115.5	111.5	96.9	101.1	94.6	97.1	95.7	103.3	393.409	383.98	408.151	336.185	401.609	380.984	386.136	422.021	396.869	380.768	374.1	379.877	F1LTW9	BestMaster	EFR3 homolog B OS=Rattus norvegicus OX=10116 GN=Efr3b PE=1 SV=2	F1LTW9	F1LTW9	F1LTW9	NSPEKEER_S2(Phospho)	F1LTW9	F1LTW9
Q91Y81	Q91Y81	Q91Y81	Q91Y81	TRUE	FALSE	Q91Y81	Septin2	Septin-2 (Vascular endothelial cell specific protein 11)	5 out of 5	reviewed	High	63	18	31	17	Q91Y81	IYHLPDAESDEDEDFK	2	S9(Phospho)	S218(Phospho)	FALSE	Rat	6 v 6	0.0362271	-0.0362271	0.279107	0.790726	6 v 6	0.0687207	-0.0687207	0.462629	0.785731	6 v 6	0.104948	-0.104948	0.279855	0.660976	-3.73596	-3.93747	-3.7025	-3.81728	-3.89396	-3.95584	-3.76115	-3.62079	-3.99273	-3.90868	-4.14458	-4.0274	7.47343	7.23901	7.54916	7.40853	7.44878	7.30996	7.41215	7.58066	7.32038	7.29368	7.03452	7.15778	169.4	138.6	170.2	159.9	163	141.4	159.9	161.3	153.8	149	131.1	126.3	11.2094	11.1765	11.2517	11.2258	11.3427	11.2658	11.1733	11.2015	11.3131	11.2024	11.1791	11.1852	2367.9	2314.5	2438.3	2395	2597.2	2462.3	2309.4	2354.9	2544.4	2356.4	2318.7	2328.5	2257.1	2123.6	2215.7	2254	2423.2	2194.2	2168.1	1984.3	2448.4	2237.8	2318.7	2059.5	17	17	17	17	17	17	17	17	17	17	17	17	98.7	96.5	101.6	99.8	108.3	102.6	96.3	98.2	106.1	98.2	96.7	97.1	177.716	151.063	187.294	169.899	174.706	158.678	170.326	191.429	159.828	156.898	131.1	142.793	Q91Y81	BestMaster	Septin-2 OS=Rattus norvegicus OX=10116 GN=Septin2 PE=1 SV=1	Q91Y81	Q91Y81	Q91Y81	IYHLPDAESDEDEDFK_S9(Phospho)	Q91Y81	Q91Y81
D4AAR7	D4AAR7	D4AAR7	D4AAR7	TRUE	TRUE	D4AAR7	Ccdc136	Coiled-coil domain-containing 136	2 out of 5	unreviewed	High	2	3	4	3	D4AAR7	GLSLTETELEELR	1	Ambiguous	Ambiguous	FALSE	Rat	6 v 6	-0.0408767	0.0408767	0.385901	0.848887	6 v 6	-0.0839106	0.0839106	0.462645	0.785731	6 v 6	-0.124787	0.124787	0.280726	0.661674	-2.21365	-1.70268	-1.85022	-2.15268	-1.91318	-2.21219	-1.92406	-1.94494	-1.62074	-2.04881	-1.93907	-2.0635	5.43021	5.91864	5.57437	5.42021	5.53968	5.33624	5.7234	5.63249	5.91841	5.52408	5.73335	5.43634	41.1	55.5	43.3	40.3	43.4	36	49.6	41.8	58.2	43.7	53.2	38.3	7.64386	7.62132	7.42459	7.57289	7.45286	7.54844	7.64746	7.57743	7.53916	7.57289	7.67243	7.49985	200	196.9	171.8	190.4	175.2	187.2	200.5	191	186	190.4	204	181	190.6	180.7	156.2	179.2	163.4	166.8	188.2	161	179	180.8	204	160.1	2	2	2	2	2	2	2	2	2	2	2	2	105.5	103.9	90.7	100.5	92.4	98.8	105.8	100.8	98.1	100.4	107.6	95.5	43.1177	60.4908	47.6488	42.82	46.5167	40.3988	52.834	49.6077	60.4812	46.0164	53.2	43.3014	D4AAR7	BestMaster	Coiled-coil domain-containing 136 OS=Rattus norvegicus OX=10116 GN=Ccdc136 PE=1 SV=3	D4AAR7	D4AAR7	D4AAR7	GLSLTETELEELR_Ambiguous	D4AAR7	D4AAR7
A0A0G2K2M9	A0A0G2K2M9, B2GUY6	A0A0G2K2M9	A0A0G2K2M9	TRUE	FALSE	A0A0G2K2M9	Srrm2	Serine/arginine repetitive matrix 2	2 out of 5	unreviewed	High	24	50	54	49	B2GUY6; A0A0G2K2M9	GDSHSPGHK	2	S5(Phospho)	S2684(Phospho)	FALSE	Rat	6 v 6	-0.0376793	0.0376793	0.331705	0.816211	6 v 6	0.0777143	-0.0777143	0.462645	0.785731	6 v 6	0.040035	-0.040035	0.752767	0.927309	-2.79372	-2.8293	-2.86639	-2.27641	-2.91064	-2.80553	-2.80189	-2.88019	-2.83339	-2.82965	-2.72371	-2.87945	8.13953	8.17625	8.00967	8.70258	7.89317	8.081	8.20226	8.08941	8.11454	8.10463	8.26866	7.98249	268.8	265.4	234.2	392.1	221.8	241.3	276.5	229.5	266.7	261.4	308.4	223.7	10.9332	11.0056	10.8761	10.979	10.8038	10.8865	11.0042	10.9696	10.9479	10.9343	10.9924	10.8619	1955.4	2055.9	1879.4	2018.4	1787.6	1893.1	2053.9	2005.3	1975.4	1956.8	2037.2	1861.1	1863.9	1886.3	1707.8	1899.6	1667.8	1687	1928.2	1689.7	1900.9	1858.3	2037.2	1646.2	31	31	31	31	31	31	31	31	31	31	31	31	99.9	105.1	96.1	103.2	91.4	96.8	105	102.5	101	100	104.1	95.1	281.996	289.266	257.722	416.618	237.728	270.784	294.528	272.367	277.153	275.256	308.4	252.912	A0A0G2K2M9	BestMaster	Serine/arginine repetitive matrix 2 OS=Rattus norvegicus OX=10116 GN=Srrm2 PE=1 SV=1	A0A0G2K2M9	A0A0G2K2M9	A0A0G2K2M9	GDSHSPGHK_S5(Phospho)	A0A0G2K2M9, B2GUY6	A0A0G2K2M9
Q5HZA4	Q5HZA4	Q5HZA4	Q5HZA4	TRUE	FALSE	Q5HZA4	Lysmd1	LysM and putative peptidoglycan-binding domain-containing protein 1	2 out of 5	reviewed	High	50	11	11	10	Q5HZA4	KGESGVPEEDTGLYPSSPR	1	S16(Phospho)	S193(Phospho)	FALSE	Rat	6 v 6	0.128319	-0.128319	0.0722302	0.543222	6 v 6	0.0857444	-0.0857444	0.462671	0.785731	6 v 6	0.214064	-0.214064	0.0317414	0.208539	-3.38704	-3.33936	-3.58679	-3.58293	-3.8883	-3.61377	-3.52842	-3.35851	-3.87709	-3.73248	-3.60073	-3.81541	6.33218	6.48002	6.36304	6.29696	6.11128	6.37577	6.12675	6.366	5.92089	5.9325	6.18587	6.14285	76.8	81.9	74.8	74	64.5	74	65.6	69.5	58.3	58	72.8	62.5	9.71922	9.81938	9.94983	9.87989	9.99958	9.98954	9.65517	9.72451	9.79799	9.66498	9.7866	9.95826	842.9	903.5	989	942.2	1023.7	1016.6	806.3	846	890.2	811.8	883.2	994.8	803.5	829	898.7	886.7	955.1	905.9	757	712.9	856.6	771	883.2	879.9	7	7	7	7	7	7	7	7	7	7	7	7	92.4	99	108.4	103.3	112.2	111.4	88.4	92.7	97.6	89	96.8	109	80.5703	89.2648	82.3124	78.6272	69.132	83.0421	69.8773	82.4816	60.5851	61.0744	72.8	70.6616	Q5HZA4	BestMaster	LysM and putative peptidoglycan-binding domain-containing protein 1 OS=Rattus norvegicus OX=10116 GN=Lysmd1 PE=1 SV=1	Q5HZA4	Q5HZA4	Q5HZA4	KGESGVPEEDTGLYPSSPR_S16(Phospho)	Q5HZA4	Q5HZA4
Q5XIN7	Q5XIN7	Q5XIN7	Q5XIN7	TRUE	TRUE	Q5XIN7	Pomgnt1	Protein O-linked-mannose beta-1,2-N-acetylglucosaminyltransferase 1 (POMGnT1) (EC 2.4.1.-)	4 out of 5	reviewed	High	21	10	10	10	Q5XIN7	TDVPLSSAEEAECHWADTELNR	1	Ambiguous	Ambiguous	FALSE	Rat	6 v 6	0.0956087	-0.0956087	0.0468199	0.468045	6 v 6	0.118728	-0.118728	0.462825	0.785731	6 v 6	0.214337	-0.214337	0.180706	0.538757	-4.34757	-4.65436	-5.08611	-4.71912	-4.80899	-5.08238	-5.26964	-5.11681	-4.9484	-4.59849	-4.69464	-4.78293	4.88676	4.43892	4.11992	4.4935	4.42918	4.04406	3.91895	4.04407	4.08227	4.3673	4.39917	4.31457	28.2	19.9	15.8	21.2	20.1	14.7	14.2	13.9	16.3	19.6	21.1	17.6	9.23434	9.09329	9.20604	9.21262	9.23817	9.12645	9.18859	9.16088	9.03067	8.96578	9.09381	9.09751	602.3	546.2	590.6	593.3	603.9	558.9	583.5	572.4	523	500	546.4	547.8	574.1	501.1	536.7	558.4	563.4	498.1	547.8	482.3	503.3	474.9	546.4	484.6	6	6	6	6	6	6	6	6	6	6	6	6	106.8	96.8	104.7	105.2	107.1	99.1	103.5	101.5	92.7	88.7	96.9	97.1	29.5844	21.6895	17.3869	22.5256	21.5435	16.4962	15.1259	16.4963	16.9389	20.6389	21.1	19.8983	Q5XIN7	BestMaster	Protein O-linked-mannose beta-1,2-N-acetylglucosaminyltransferase 1 OS=Rattus norvegicus OX=10116 GN=Pomgnt1 PE=2 SV=1	Q5XIN7	Q5XIN7	Q5XIN7	TDVPLSSAEEAECHWADTELNR_Ambiguous	Q5XIN7	Q5XIN7
D4A3V5	D4A3V5	D4A3V5	D4A3V5	TRUE	TRUE	D4A3V5	Cgnl1	Cingulin-like 1 (Similar to KIAA1749 protein (Predicted), isoform CRA_a)	2 out of 5	unreviewed	High	14	18	18	16	D4A3V5	RQDSAGPILDGAR	2	S4(Phospho)	S283(Phospho)	FALSE	Rat	6 v 6	-0.137315	0.137315	0.0207098	0.316241	6 v 6	0.0622003	-0.0622003	0.462844	0.785731	6 v 6	-0.075115	0.075115	0.241418	0.61732	-2.21423	-2.38299	-2.29833	-2.14275	-2.3486	-2.03467	-2.23045	-2.12374	-2.25822	-2.56993	-2.32177	-2.29067	7.44505	7.42983	7.49738	7.51796	7.2958	7.54049	7.45745	7.70074	7.59463	7.35992	7.50541	7.55905	166.1	158.2	164.2	172.5	146.6	165.9	165	175.3	186	156	181.7	166.8	9.65928	9.81282	9.79572	9.66071	9.6444	9.57516	9.6879	9.82448	9.85284	9.92985	9.82718	9.84972	808.6	899.4	888.8	809.4	800.3	762.8	824.8	906.7	924.7	975.4	908.4	922.7	770.7	825.2	807.7	761.8	746.7	679.8	774.3	764	889.8	926.3	908.4	816.1	10	10	10	10	10	10	10	10	10	10	10	10	93	103.5	102.2	93.1	92.1	87.7	94.9	104.3	106.4	112.2	104.5	106.1	174.254	172.426	180.691	183.286	157.128	186.171	175.758	208.044	193.29	164.269	181.7	188.582	D4A3V5	BestMaster	Cingulin-like 1 OS=Rattus norvegicus OX=10116 GN=Cgnl1 PE=1 SV=1	D4A3V5	D4A3V5	D4A3V5	RQDSAGPILDGAR_S4(Phospho)	D4A3V5	D4A3V5
D3ZQN3	D3ZQN3	D3ZQN3	D3ZQN3	TRUE	TRUE	D3ZQN3	Pnma8b	PNMA family member 8B (Similar to KIAA1183 protein (Predicted))	1 out of 5	unreviewed	High	39	20	22	19	D3ZQN3	AGSGASTEDHAGNNK	1	S3(Phospho); S6(Phospho)	S609(Phospho); S612(Phospho)	FALSE	Rat	6 v 6	-0.00183794	0.00183794	0.986033	0.995126	6 v 6	-0.0585865	0.0585865	0.462879	0.785731	6 v 6	-0.0604245	0.0604245	0.589669	0.853499	-6.53116	-6.37007	-6.45168	-6.61058	-6.33019	-6.38383	-6.54875	-6.10721	-6.36223	-6.38897	-6.49178	-6.42706	4.5801	4.6415	4.39357	4.28128	4.10005	4.39128	4.24493	4.77688	4.46146	4.4108	4.48543	4.37084	22.8	22.9	19.1	18.3	16	18.7	17.8	23.1	21.2	20.2	22.4	18.3	11.1113	11.0116	10.8453	10.8919	10.4302	10.7751	10.7937	10.8841	10.8237	10.7998	10.9772	10.7979	2212.2	2064.5	1839.7	1900.1	1379.8	1752.4	1775.1	1889.9	1812.4	1782.6	2015.9	1780.3	2108.7	1894.2	1671.8	1788.3	1287.4	1561.6	1666.4	1592.5	1744	1692.9	2015.9	1574.7	14	14	14	14	14	14	14	14	14	14	14	14	119.6	111.6	99.4	102.7	74.6	94.7	95.9	102.1	97.9	96.3	108.9	96.2	23.9193	24.9593	21.0183	19.4443	17.149	20.985	18.9606	27.4148	22.0309	21.2708	22.4	20.6897	D3ZQN3	BestMaster	PNMA family member 8B OS=Rattus norvegicus OX=10116 GN=Pnma8b PE=4 SV=1	D3ZQN3	D3ZQN3	D3ZQN3	AGSGASTEDHAGNNK_S3(Phospho); S6(Phospho)	D3ZQN3	D3ZQN3
O70187	O70185, O70186, O70187, Q9QY88	O70187	O70187	TRUE	FALSE	O70187	Nfib	Nuclear factor 1	5 out of 5	unreviewed	High	31	11	12	7	O70185; O70186; O70187	TISIDENMEPSPTGDFYPSPNSPAAGSR	2	S22(Phospho)	S295(Phospho)	FALSE	Rat	6 v 6	0.0244378	-0.0244378	0.437825	0.86981	6 v 6	0.0753776	-0.0753776	0.46311	0.785816	6 v 6	0.0998154	-0.0998154	0.38607	0.740242	-4.35237	-4.35837	-4.62506	-4.41075	-4.20181	-4.25477	-4.64409	-4.60308	-4.12642	-4.47652	-4.48005	-4.32522	4.47513	4.48178	4.31599	4.51377	4.78375	4.67094	4.22041	4.23801	4.79423	4.38921	4.46597	4.53462	21.2	20.5	18.1	21.5	25.7	22.7	17.5	15.9	26.7	19.9	22.1	20.5	8.8275	8.84015	8.94105	8.92452	8.98556	8.9257	8.8645	8.84109	8.92065	8.86573	8.94603	8.85985	454.3	458.3	491.5	485.9	506.9	486.3	466.1	458.6	484.6	466.5	493.2	464.6	433	420.5	446.6	457.3	472.9	433.3	437.5	386.4	466.3	443	493.2	410.9	6	6	6	6	6	6	6	6	6	6	6	6	95.4	96.2	103.2	102	106.4	102.1	97.8	96.3	101.7	97.9	103.5	97.5	22.2407	22.3434	19.9179	22.8444	27.5456	25.4737	18.641	18.8699	27.7465	20.9549	22.1	23.177	O70187	BestMaster	Nuclear factor 1 OS=Rattus norvegicus OX=10116 GN=Nfib PE=1 SV=2	O70187	O70187	O70187	TISIDENMEPSPTGDFYPSPNSPAAGSR_S22(Phospho)	O70185, O70186, O70187, Q9QY88	O70187
D3ZF86	D3ZF86	D3ZF86	D3ZF86	TRUE	FALSE	D3ZF86	Arfgef3	ARFGEF family member 3	1 out of 5	unreviewed	High	38	64	78	64	D3ZF86	SDVSDIGSDNCSLADEEQTPR	1	S12(Phospho); S4(Phospho); S8(Phospho)	S387(Phospho); S379(Phospho); S383(Phospho)	FALSE	Rat	6 v 6	0.169555	-0.169555	0.0137241	0.254748	6 v 6	-0.0524203	0.0524203	0.463138	0.785816	6 v 6	0.117134	-0.117134	0.102344	0.412718	-6.93815	-6.97876	-6.96141	-6.97325	-7.12808	-6.81076	-6.99636	-6.76404	-6.89663	-6.92742	-6.77588	-7.11556	5.639	5.39476	5.62993	5.57615	5.58226	5.69926	5.42741	5.65984	5.41653	5.35621	5.57592	5.38262	47.5	38.6	45	44.9	44.7	46.3	40.4	42.6	41.1	38.9	47.7	36.9	12.5771	12.3735	12.5913	12.5494	12.7103	12.51	12.4238	12.4239	12.3132	12.2836	12.3518	12.4982	6110.8	5306.4	6171.2	5994.4	6701.8	5833	5494.5	5494.9	5089	4985.9	5227.1	5785.3	5824.8	4868.6	5607.9	5641.7	6252.8	5197.9	5158.2	4630.1	4897.1	4734.9	5227.1	5117.1	50	50	50	50	50	50	50	50	50	50	50	50	107.5	93.4	108.6	105.5	117.9	102.6	96.7	96.7	89.5	87.7	92	101.8	49.8319	42.0711	49.5195	47.7076	47.9101	51.9574	43.0342	50.5571	42.7109	40.962	47.7	41.7186	D3ZF86	BestMaster	ARFGEF family member 3 OS=Rattus norvegicus OX=10116 GN=Arfgef3 PE=1 SV=3	D3ZF86	D3ZF86	D3ZF86	SDVSDIGSDNCSLADEEQTPR_S12(Phospho); S4(Phospho); S8(Phospho)	D3ZF86	D3ZF86
P97839	G3V927, P97839	P97839	P97839	TRUE	FALSE	P97839	Dlgap4	Disks large-associated protein 4 (DAP-4) (PSD-95/SAP90-binding protein 4) (SAP90/PSD-95-associated protein 4) (SAPAP-4)	5 out of 5	reviewed	High	19	16	17	16	P97837; F1LSL6; P97836; G3V849; P97839; P97838; G3V927; G3V7T8; A0A0G2JUI3	SGSYIK	2	S3(Phospho)	S367(Phospho)	FALSE	Rat	6 v 6	0.0233557	-0.0233557	0.190893	0.724023	6 v 6	-0.0427272	0.0427272	0.463281	0.785816	6 v 6	-0.0193715	0.0193715	0.722359	0.914634	-1.61277	-1.47564	-1.61612	-1.58137	-1.78114	-1.53619	-1.52814	-1.52784	-1.60136	-1.42172	-1.57415	-1.69366	8.36652	8.47958	8.40111	8.41213	8.2091	8.42512	8.42562	8.43491	8.30102	8.5319	8.42501	8.29133	314.6	327.5	307.2	320.6	276.1	306.3	322.8	291.6	303.5	351.5	343.7	277.1	9.97928	9.95521	10.0172	9.9935	9.99025	9.9613	9.95376	9.96275	9.90238	9.95361	9.99915	9.98499	1009.4	992.7	1036.3	1019.4	1017.1	996.9	991.7	997.9	957	991.6	1023.4	1013.4	962.2	910.8	941.7	959.4	949	888.4	931	840.9	920.9	941.7	1023.4	896.4	11	11	11	11	11	11	11	11	11	11	11	11	100.5	98.9	103.2	101.5	101.3	99.3	98.8	99.4	95.3	98.8	101.9	100.9	330.044	356.95	338.053	340.647	295.928	343.727	343.847	346.067	315.396	370.132	343.7	313.285	P97839	BestMaster	Disks large-associated protein 4 OS=Rattus norvegicus OX=10116 GN=Dlgap4 PE=1 SV=1	P97839	P97839	P97838; G3V927	SGSYIK_S3(Phospho)	G3V927, P97839	P97839
A0A0G2JUG7	A0A0G2JUG7	A0A0G2JUG7	A0A0G2JUG7	TRUE	FALSE	A0A0G2JUG7	Iqsec1	IQ motif and SEC7 domain-containing protein 1	4 out of 5	reviewed	High	20	20	21	16	A0A0G2JUG7	SLSESYELSSDLQDK	1	Ambiguous	Ambiguous	FALSE	Rat	6 v 6	0.045235	-0.045235	0.411937	0.861422	6 v 6	0.0780151	-0.0780151	0.463296	0.785816	6 v 6	0.12325	-0.12325	0.335007	0.70398	-4.47518	-4.46377	-4.35397	-4.52626	-4.32956	-4.53882	-4.32578	-4.36472	-4.40644	-4.59052	-4.94734	-4.52083	5.6541	5.50274	5.83016	5.62666	5.93547	5.68988	5.71464	5.71303	5.78066	5.47369	5.11686	5.70063	48	41.6	51.7	46.5	57.1	46	49.3	44.2	52.9	42.2	34.7	46	10.1293	9.96651	10.1841	10.1529	10.265	10.2287	10.0404	10.0778	10.1871	10.0642	10.0642	10.2215	1120	1000.5	1163.4	1138.5	1230.5	1199.9	1053.1	1080.7	1165.8	1070.6	1070.6	1193.9	1067.6	918	1057.3	1071.5	1148.1	1069.2	988.6	910.6	1121.8	1016.7	1070.6	1056	13	13	13	13	13	13	13	13	13	13	13	13	99.6	89	103.5	101.3	109.5	106.8	93.7	96.2	103.7	95.3	95.3	106.2	50.3564	45.3408	56.8924	49.4077	61.2006	51.6207	52.5145	52.4559	54.9734	44.4369	34.7	52.0069	A0A0G2JUG7	BestMaster	IQ motif and SEC7 domain-containing protein 1 OS=Rattus norvegicus OX=10116 GN=Iqsec1 PE=1 SV=1	A0A0G2JUG7	A0A0G2JUG7	A0A0G2JUG7	SLSESYELSSDLQDK_Ambiguous	A0A0G2JUG7	A0A0G2JUG7
A0A0G2K2M9	A0A0G2K2M9, B2GUY6	A0A0G2K2M9	A0A0G2K2M9	TRUE	FALSE	A0A0G2K2M9	Srrm2	Serine/arginine repetitive matrix 2	2 out of 5	unreviewed	High	24	50	54	49	A0A0G2K2M9	SNSPQPK	1	S1(Phospho); S3(Phospho)	S811(Phospho); S813(Phospho)	FALSE	Rat	6 v 6	-0.0376793	0.0376793	0.331705	0.816211	6 v 6	-0.0478367	0.0478367	0.463728	0.786168	6 v 6	-0.085516	0.085516	0.342553	0.707856	-3.19593	-3.25343	-3.36121	-3.10948	-3.35414	-3.30828	-3.15413	-3.11521	-3.17684	-3.12912	-3.41117	-3.30896	7.73732	7.75213	7.51485	7.86952	7.44967	7.57825	7.85002	7.85439	7.77109	7.80516	7.5812	7.55298	203.4	197.8	166.2	220.1	163.1	170.3	216.6	195	210.2	212.4	191.5	166.1	10.9332	11.0056	10.8761	10.979	10.8038	10.8865	11.0042	10.9696	10.9479	10.9343	10.9924	10.8619	1955.4	2055.9	1879.4	2018.4	1787.6	1893.1	2053.9	2005.3	1975.4	1956.8	2037.2	1861.1	1863.9	1886.3	1707.8	1899.6	1667.8	1687	1928.2	1689.7	1900.9	1858.3	2037.2	1646.2	31	31	31	31	31	31	31	31	31	31	31	31	99.9	105.1	96.1	103.2	91.4	96.8	105	102.5	101	100	104.1	95.1	213.385	215.587	182.892	233.863	174.813	191.109	230.723	231.423	218.439	223.659	191.5	187.79	A0A0G2K2M9	BestMaster	Serine/arginine repetitive matrix 2 OS=Rattus norvegicus OX=10116 GN=Srrm2 PE=1 SV=1	A0A0G2K2M9	A0A0G2K2M9	A0A0G2K2M9	SNSPQPK_S1(Phospho); S3(Phospho)	A0A0G2K2M9, B2GUY6	A0A0G2K2M9
E9PSX8	E9PSX8, Q6I7S1	Q6I7S1	E9PSX8	TRUE	TRUE	E9PSX8	Sipa1	Signal-induced proliferation-associated 1	3 out of 5	unreviewed	High	2	3	3	2	Q6I7S1; E9PSX8	AHSHEDTSRPAATPTR	1	S3(Phospho)	S72(Phospho)	FALSE	Rat	6 v 6	-0.0524142	0.0524142	0.486352	0.878959	6 v 6	-0.0724339	0.0724339	0.463836	0.786168	6 v 6	-0.124848	0.124848	0.211575	0.581467	0.237442	0.360195	0.175648	0.477177	0.391757	0.488845	0.234703	0.596587	0.498597	0.221306	0.682756	0.331717	6.71155	6.71069	6.9557	6.85569	6.96919	7.07681	6.89719	7.18605	7.11183	6.73701	7.14873	6.9479	99.9	96.1	112.8	109	116.9	120.3	111.9	122.7	133.1	101.3	141.9	109.2	6.47411	6.3505	6.78005	6.37851	6.57743	6.58796	6.66249	6.58946	6.61324	6.5157	6.46597	6.61618	88.9	81.6	109.9	83.2	95.5	96.2	101.3	96.3	97.9	91.5	88.4	98.1	84.8	74.9	99.9	78.3	89.1	85.7	95.1	81.1	94.2	86.9	88.4	86.8	1	1	1	1	1	1	1	1	1	1	1	1	94.5	86.8	116.8	88.5	101.5	102.2	107.7	102.4	104.1	97.3	94	104.3	104.804	104.742	124.129	115.816	125.295	134.999	119.196	145.619	138.317	106.67	141.9	123.46	E9PSX8	BestMaster	Signal-induced proliferation-associated 1 OS=Rattus norvegicus OX=10116 GN=Sipa1 PE=1 SV=1	E9PSX8	E9PSX8	Q6I7S1	AHSHEDTSRPAATPTR_S3(Phospho)	E9PSX8, Q6I7S1	E9PSX8
O35413	F1LPM3, O35413	O35413	O35413	TRUE	FALSE	O35413	Sorbs2	Sorbin and SH3 domain-containing protein 2 (Arg-binding protein 2) (ArgBP2) (Arg/Abl-interacting protein 2) (Neural ArgBP2) (nArgBP2) (Sorbin)	5 out of 5	reviewed	High	22	26	31	25	F1LPM3; O35413	SHSDNGTDAFK	1	Ambiguous	Ambiguous	FALSE	Rat	6 v 6	0.0676703	-0.0676703	0.320852	0.815266	6 v 6	-0.0883419	0.0883419	0.463865	0.786168	6 v 6	-0.0206716	0.0206716	0.846731	0.956626	-3.52205	-3.77115	-3.80699	-3.9551	-4.22939	-3.80168	-3.57609	-3.54595	-3.84558	-3.84409	-3.81243	-3.93217	7.70214	7.41793	7.4455	7.21163	7.10231	7.537	7.50306	7.46332	7.49259	7.44171	7.47978	7.16006	198.5	156.9	158.4	139.5	128.2	165.5	170.3	148.7	173.3	165.1	178.5	126.5	11.2242	11.1891	11.2525	11.1667	11.3317	11.3387	11.0792	11.0093	11.3382	11.2858	11.2922	11.0922	2392.3	2334.8	2439.7	2298.9	2577.4	2589.9	2163.5	2061.2	2589	2496.7	2507.8	2183.2	2280.4	2142.1	2217.1	2163.6	2404.7	2307.9	2031.1	1736.8	2491.3	2371.1	2507.8	1931.1	18	18	18	18	18	18	18	18	18	18	18	18	100.3	97.8	102.2	96.3	108	108.5	90.7	86.4	108.5	104.6	105.1	91.5	208.245	171.009	174.309	148.223	137.407	185.722	181.404	176.475	180.093	173.852	178.5	143.019	O35413	BestMaster	Sorbin and SH3 domain-containing protein 2 OS=Rattus norvegicus OX=10116 GN=Sorbs2 PE=1 SV=2	O35413	O35413	F1LPM3	SHSDNGTDAFK_Ambiguous	F1LPM3, O35413	O35413
Q8CIN9	A0A096MJC6, Q8CIN9	A0A096MJC6	Q8CIN9	TRUE	TRUE	Q8CIN9	Rffl	E3 ubiquitin-protein ligase rififylin (EC 2.3.2.27) (FYVE-RING finger protein Sakura) (RING finger and FYVE-like domain-containing protein 1) (RING-type E3 ubiquitin transferase rififylin)	5 out of 5	reviewed	High	8	2	2	2	A0A096MJC6; Q8CIN9	RASLSDLTHLEDIEGLTVR	1	Ambiguous	Ambiguous	FALSE	Rat	6 v 6	-0.0534613	0.0534613	0.419809	0.865577	6 v 6	0.0643156	-0.0643156	0.463871	0.786168	6 v 6	0.0108543	-0.0108543	0.861406	0.959943	-0.124739	0.0971975	-0.152279	-0.435322	-0.0224494	-0.219287	-0.174418	-0.0738262	-0.312684	-0.223417	-0.310722	-0.147705	6.522	6.52681	6.41606	6.34866	6.48376	6.33223	6.51907	6.62384	6.32973	6.3525	6.41447	6.32478	87.6	84.6	77.6	76.7	83.5	71.8	86.1	83.1	77.4	77.6	85.3	70.9	6.64674	6.42962	6.56834	6.78398	6.50621	6.55152	6.69349	6.69766	6.64241	6.57592	6.7252	6.47249	100.2	86.2	94.9	110.2	90.9	93.8	103.5	103.8	99.9	95.4	105.8	88.8	95.5	79.1	86.2	103.7	84.8	83.6	97.2	87.4	96.1	90.6	105.8	78.6	1	1	1	1	1	1	1	1	1	1	1	1	102.5	88.1	97	112.7	92.9	95.9	105.9	106.1	102.1	97.6	108.2	90.8	91.9004	92.2076	85.3937	81.4961	89.4965	80.5733	91.7139	98.6219	80.4337	81.7134	85.3	80.1585	Q8CIN9	BestMaster	E3 ubiquitin-protein ligase rififylin OS=Rattus norvegicus OX=10116 GN=Rffl PE=1 SV=1	Q8CIN9	Q8CIN9	A0A096MJC6	RASLSDLTHLEDIEGLTVR_Ambiguous	A0A096MJC6, Q8CIN9	Q8CIN9
F1M5M9	F1M5M9	F1M5M9	F1M5M9	TRUE	TRUE	F1M5M9	Srgap3	SLIT-ROBO Rho GTPase-activating protein 3	2 out of 5	unreviewed	High	31	30	36	25	F1M5M9	NDLQSPTEHISDYGFGGVMGR	1	S5(Phospho)	S837(Phospho)	FALSE	Rat	6 v 6	0.0911796	-0.0911796	0.0895419	0.580236	6 v 6	-0.0889421	0.0889421	0.463972	0.786168	6 v 6	0.00223752	-0.00223752	0.985469	0.997021	-6.88358	-6.79514	-6.90808	-7.18722	-6.91368	-7.00783	-7.19309	-6.68647	-6.72917	-6.60163	-7.14455	-6.80696	4.19016	4.17734	4.20846	3.9554	4.36309	4.17531	3.82448	4.29145	4.28813	4.45995	3.87774	4.31457	17.4	16.6	16.8	14.6	19.2	16.1	13.3	16.5	18.8	20.9	14.7	17.6	11.0737	10.9725	11.1165	11.1426	11.2768	11.1831	11.0176	10.9779	11.0173	11.0616	11.0223	11.1215	2155.4	2009.3	2220.3	2260.8	2481.1	2325.2	2073.1	2016.9	2072.7	2137.3	2079.9	2228	2054.6	1843.5	2017.6	2127.7	2314.9	2072.1	1946.2	1699.5	1994.5	2029.7	2079.9	1970.7	18	18	18	18	18	18	18	18	18	18	18	18	99.3	92.5	102.2	104.1	114.2	107.1	95.5	92.9	95.4	98.4	95.8	102.6	18.2542	18.0927	18.4873	15.5129	20.5788	18.0673	14.1672	19.582	19.5369	22.0079	14.7	19.8983	F1M5M9	BestMaster	SLIT-ROBO Rho GTPase-activating protein 3 OS=Rattus norvegicus OX=10116 GN=Srgap3 PE=1 SV=2	F1M5M9	F1M5M9	F1M5M9	NDLQSPTEHISDYGFGGVMGR_S5(Phospho)	F1M5M9	F1M5M9
Q6P777	Q6P777	Q6P777	Q6P777	TRUE	FALSE	Q6P777	Mvb12a	Multivesicular body subunit 12A (ESCRT-I complex subunit MVB12A) (Protein FAM125A)	4 out of 5	reviewed	High	27	6	7	6	Q6P777	GLSLDQPK	1	S3(Phospho)	S168(Phospho)	FALSE	Rat	6 v 6	-0.0661214	0.0661214	0.0740133	0.546859	6 v 6	0.0553711	-0.0553711	0.464053	0.786168	6 v 6	-0.0107503	0.0107503	0.894186	0.971937	-2.02652	-2.21625	-2.20594	-2.37643	-2.23523	-2.45484	-2.30815	-2.20207	-2.32512	-2.20754	-2.45687	-2.34768	7.49036	7.27601	7.307	7.24232	7.1822	7.05018	7.29863	7.44575	7.22639	7.36914	7.11374	7.15892	171.4	142.2	143.9	142.5	135.5	118.1	147.8	146.9	144.1	157	138.5	126.4	9.51688	9.49225	9.51294	9.61875	9.41743	9.50502	9.60678	9.64782	9.55152	9.57667	9.57061	9.50661	732.6	720.2	730.6	786.2	683.8	726.6	779.7	802.2	750.4	763.6	760.4	727.4	698.3	660.7	664	740	638	647.4	732	675.9	722.1	725.1	760.4	643.4	6	6	6	6	6	6	6	6	6	6	6	6	98.1	96.4	97.8	105.3	91.5	97.3	104.4	107.4	100.5	102.2	101.8	97.4	179.814	154.987	158.352	151.411	145.231	132.531	157.437	174.339	149.748	165.322	138.5	142.906	Q6P777	BestMaster	Multivesicular body subunit 12A OS=Rattus norvegicus OX=10116 GN=Mvb12a PE=1 SV=1	Q6P777	Q6P777	Q6P777	GLSLDQPK_S3(Phospho)	Q6P777	Q6P777
A0A0G2K3N5	A0A0G2K3N5, A0A0G2K3R5, A0A0G2KAN4, F1LRD7, G3V754, P31503, P42571, Q63388, Q63526	A0A0G2K3N5	A0A0G2K3N5	TRUE	TRUE	A0A0G2K3N5	Pou2f1	POU domain protein	2 out of 5	unreviewed	High	5	3	4	3	A0A0G2K3N5; F1LRD7; P31503	INPPSSGGTSSSPIK	1	S12(Phospho)	S473(Phospho)	FALSE	Rat	6 v 6	0.0146694	-0.0146694	0.691099	0.938418	6 v 6	0.0623991	-0.0623991	0.464312	0.78645	6 v 6	0.0770685	-0.0770685	0.300643	0.679514	-1.38118	-1.55202	-1.17299	-1.57881	-1.17944	-1.42329	-1.49737	-1.4343	-1.52227	-1.52864	-1.38823	-1.29132	6.59896	6.42983	6.72303	6.31054	6.69401	6.53613	6.44162	6.50821	6.49343	6.37464	6.50779	6.5044	92.4	79.1	96	74.7	96.6	82.7	81.6	76.7	86.7	78.8	91	80.3	7.98014	7.98185	7.89603	7.88935	7.87344	7.95942	7.93899	7.94251	8.01569	7.90328	7.89603	7.79572	252.5	252.8	238.2	237.1	234.5	248.9	245.4	246	258.8	239.4	238.2	222.2	240.7	231.9	216.4	223.2	218.8	221.8	230.4	207.3	249.1	227.3	238.2	196.5	3	3	3	3	3	3	3	3	3	3	3	3	104	104.1	98.1	97.6	96.6	102.5	101	101.3	106.6	98.6	98.1	91.5	96.9361	86.213	105.642	79.371	103.537	92.8051	86.9205	91.0265	90.0982	82.977	91	90.786	A0A0G2K3N5	BestMaster	POU domain protein OS=Rattus norvegicus OX=10116 GN=Pou2f1 PE=1 SV=1	A0A0G2K3N5	A0A0G2K3N5	A0A0G2K3N5	INPPSSGGTSSSPIK_S12(Phospho)	A0A0G2K3N5, A0A0G2K3R5, A0A0G2KAN4, F1LRD7, G3V754, P31503, P42571, Q63388, Q63526	A0A0G2K3N5
Q6JE36	A0A1W2Q609, A0A1W2Q686, A0A1W2Q6A2, Q6JE36	Q6JE36	Q6JE36	TRUE	FALSE	Q6JE36	Ndrg1	Protein NDRG1 (N-myc downstream-regulated gene 1 protein) (Protein Ndr1)	5 out of 5	reviewed	High	35	9	18	9	Q6JE36	SHTSEGSR	1	Ambiguous	Ambiguous	FALSE	Rat	6 v 6	0.144038	-0.144038	0.122525	0.638179	6 v 6	-0.0750987	0.0750987	0.464457	0.78654	6 v 6	0.0689396	-0.0689396	0.268139	0.647514	-3.19419	-3.15272	-3.39938	-3.1348	-3.42852	-3.64722	-3.10728	-3.26188	-3.26937	-3.24249	-3.144	-3.48121	7.31707	7.29716	7.25077	7.4824	7.44346	7.25907	7.30836	7.33664	7.22238	7.27124	7.40173	7.09593	152	144.3	138.4	168.3	162.4	136.5	148.8	136.2	143.7	146.7	169.1	121	10.5113	10.4499	10.6502	10.6172	10.872	10.9063	10.4156	10.5985	10.4918	10.5137	10.5457	10.5771	1459.5	1398.7	1607	1570.7	1874.1	1919.2	1365.9	1550.5	1439.9	1462	1494.8	1527.7	1391.2	1283.3	1460.3	1478.2	1748.5	1710.2	1282.3	1306.4	1385.6	1388.4	1494.8	1351.3	11	11	11	11	11	11	11	11	11	11	11	11	93.8	89.9	103.3	101	120.5	123.4	87.8	99.7	92.5	94	96.1	98.2	159.462	157.276	152.3	178.824	174.063	153.179	158.502	161.64	149.332	154.476	169.1	136.801	Q6JE36	BestMaster	Protein NDRG1 OS=Rattus norvegicus OX=10116 GN=Ndrg1 PE=1 SV=1	Q6JE36	Q6JE36	Q6JE36	SHTSEGSR_Ambiguous	A0A1W2Q609, A0A1W2Q686, A0A1W2Q6A2, Q6JE36	Q6JE36
Q5M7V8	Q5M7V8	Q5M7V8	Q5M7V8	TRUE	FALSE	Q5M7V8	Thrap3	Thyroid hormone receptor-associated protein 3 (Thyroid hormone receptor-associated protein complex 150 kDa component) (Trap150)	5 out of 5	reviewed	High	32	34	38	33	Q5M7V8	IDISPSTFR	2	S4(Phospho)	S679(Phospho)	FALSE	Rat	6 v 6	-0.0554144	0.0554144	0.231818	0.755169	6 v 6	-0.0570631	0.0570631	0.464587	0.786605	6 v 6	-0.112478	0.112478	0.185447	0.545595	-4.50668	-4.55479	-4.75609	-4.70529	-4.52928	-4.65887	-4.57615	-4.38967	-4.43158	-4.52842	-4.63288	-4.80992	7.19636	7.26582	6.92467	7.0135	7.02843	7.07681	7.2235	7.3377	7.29387	7.17149	7.23266	6.92123	139.8	141.2	110.4	121.6	121.8	120.3	140.3	136.3	151	136.9	150.4	107.2	11.703	11.8206	11.6808	11.7188	11.5577	11.7357	11.7996	11.7274	11.7255	11.6999	11.8655	11.7311	3334	3617.1	3282.9	3370.6	3014.5	3410.3	3564.9	3390.7	3386.2	3326.8	3731.5	3399.6	3178	3318.7	2983.3	3172.2	2812.6	3038.9	3346.7	2857.1	3258.5	3159.3	3731.5	3006.9	23	23	23	23	23	23	23	23	23	23	23	23	98	106.3	96.5	99.1	88.6	100.2	104.8	99.7	99.5	97.8	109.7	99.9	146.663	153.897	121.488	129.204	130.547	134.999	149.448	161.759	156.918	144.157	150.4	121.199	Q5M7V8	BestMaster	Thyroid hormone receptor-associated protein 3 OS=Rattus norvegicus OX=10116 GN=Thrap3 PE=1 SV=1	Q5M7V8	Q5M7V8	Q5M7V8	IDISPSTFR_S4(Phospho)	Q5M7V8	Q5M7V8
A0A0G2K708	A0A0G2JT77, A0A0G2K708, A0A0G2KA18, A0A0G2KAV8, F1LYS1, Q9JIR4	A0A0G2K708	A0A0G2K708	TRUE	FALSE	A0A0G2K708	Rims1	Regulating synaptic membrane exocytosis protein 1	2 out of 5	unreviewed	High	8	10	11	7	A0A0G2KAV8; A0A0G2K708; A0A0G2JT77; Q9JIR4; A0A0G2KA18; F1LYS1	VSPPESPR	1	Ambiguous	Ambiguous	FALSE	Rat	6 v 6	0.151005	-0.151005	0.0375304	0.427146	6 v 6	0.0577894	-0.0577894	0.464808	0.786824	6 v 6	0.208795	-0.208795	0.0239005	0.173611	-2.35279	-2.22095	-2.40126	-2.44052	-2.51872	-2.46259	-2.70642	-2.53229	-2.33207	-2.50746	-2.35126	-2.31406	6.75704	6.81632	6.78337	6.60005	6.74102	6.7255	6.33716	6.58691	6.68919	6.40901	6.42122	6.72705	103.1	103.4	100.1	91.3	99.8	94.3	75.9	81	99.3	80.7	85.7	93.7	9.10983	9.03727	9.18463	9.04056	9.25974	9.18809	9.04357	9.1192	9.02126	8.91648	8.77248	9.04111	552.5	525.4	581.9	526.6	613	583.3	527.7	556.1	519.6	483.2	437.3	526.8	526.7	482	528.8	495.6	571.9	519.8	495.4	468.6	500	458.9	437.3	466	5	5	5	5	5	5	5	5	5	5	5	5	103.1	98	108.5	98.2	114.3	108.8	98.4	103.7	96.9	90.1	81.6	98.3	108.161	112.698	110.153	97.009	106.967	105.823	80.8488	96.1297	103.192	84.9777	85.7	105.936	A0A0G2K708	BestMaster	Regulating synaptic membrane exocytosis protein 1 OS=Rattus norvegicus OX=10116 GN=Rims1 PE=1 SV=1	A0A0G2K708	A0A0G2K708	A0A0G2KAV8	VSPPESPR_Ambiguous	A0A0G2JT77, A0A0G2K708, A0A0G2KA18, A0A0G2KAV8, F1LYS1, Q9JIR4	A0A0G2K708
P14646	D3ZLB2, F1M1T9, H6WS60, P14646	F1M1T9	P14646	TRUE	FALSE	P14646	Pde4b	cAMP-specific 3',5'-cyclic phosphodiesterase 4B (EC 3.1.4.53) (DPDE4)	5 out of 5	reviewed	High	22	16	17	10	F1M1T9; P14270; A0A140TAB1; P14646; D3ZLB2	SDSDYDLSPK	2	S3(Phospho)	S140(Phospho)	FALSE	Rat	6 v 6	0.0611372	-0.0611372	0.295606	0.800721	6 v 6	-0.0375928	0.0375928	0.465155	0.787141	6 v 6	0.0235444	-0.0235444	0.796338	0.939452	-2.64613	-2.57082	-2.51929	-2.40768	-2.49215	-2.54444	-2.50639	-2.36412	-2.46993	-2.61336	-2.56997	-2.43119	7.51374	7.4362	7.74983	7.7571	7.75755	7.68438	7.59257	7.78156	7.7793	7.47966	7.38974	7.73472	174.2	158.9	195.6	203.6	201.9	183.3	181.2	185.4	211.4	169.5	167.7	188.4	10.1599	10.007	10.2691	10.1648	10.2497	10.2288	10.099	10.1457	10.2492	10.093	9.95971	10.1659	1144	1029	1234	1147.9	1217.5	1200	1096.7	1132.8	1217.1	1092.2	995.8	1148.8	1090.5	944.1	1121.4	1080.3	1135.9	1069.4	1029.6	954.5	1171.2	1037.2	995.8	1016.1	9	9	9	9	9	9	9	9	9	9	9	9	100.5	90.4	108.4	100.9	107	105.5	96.4	99.5	107	96	87.5	101	182.752	173.189	215.245	216.331	216.399	205.697	193.015	220.03	219.686	178.485	167.7	213.002	P14646	BestMaster	cAMP-specific 3',5'-cyclic phosphodiesterase 4B OS=Rattus norvegicus OX=10116 GN=Pde4b PE=1 SV=4	P14646	P14646	F1M1T9; P14270	SDSDYDLSPK_S3(Phospho)	D3ZLB2, F1M1T9, H6WS60, P14646	P14646
G3V6G6	G3V6G6, Q8VHQ7	G3V6G6	G3V6G6	TRUE	FALSE	G3V6G6	Sytl4	Synaptotagmin-like 4, isoform CRA_a (Synaptotagmin-like protein 4)	3 out of 5	unreviewed	High	46	32	54	4	D3ZTZ2; G3V6G6	SKSVPGLSVDMEEEEEEEEDIDHLVK	1	S3(Phospho); S8(Phospho)	S296(Phospho); S301(Phospho)	FALSE	Rat	6 v 6	-0.181078	0.181078	0.202914	0.733494	6 v 6	0.0691682	-0.0691682	0.465269	0.787141	6 v 6	-0.11191	0.11191	0.272621	0.653321	-5.21438	-5.57362	-5.35704	-5.20883	-5.09276	-5.15318	-5.40195	-5.14372	-5.498	-5.38219	-5.40247	-5.18647	6.8505	6.69712	6.53724	6.94921	6.35933	6.71167	6.79849	6.83802	6.63591	6.81868	6.88631	6.79912	110	95.2	84.4	116.3	76.6	93.4	104.5	96.4	95.7	107.2	118.3	98.5	12.0649	12.2707	11.8943	12.158	11.4521	11.8648	12.2004	11.9817	12.1339	12.2009	12.2888	11.9856	4284.4	4941.5	3806.6	4570.2	2801.7	3729.7	4706.5	4044.5	4494.4	4707.9	5003.7	4055.3	4083.9	4533.8	3459.2	4301.2	2614	3323.6	4418.4	3407.9	4324.8	4470.9	5003.7	3586.9	28	28	28	28	28	28	28	28	28	28	28	28	100.5	115.9	89.3	107.2	65.7	87.5	110.4	94.9	105.4	110.5	117.4	95.1	115.4	103.761	92.8766	123.572	82.101	104.813	111.314	114.406	99.451	112.882	118.3	111.363	G3V6G6	BestMaster	Synaptotagmin-like 4, isoform CRA_a OS=Rattus norvegicus OX=10116 GN=Sytl4 PE=1 SV=1	G3V6G6	G3V6G6	D3ZTZ2	SKSVPGLSVDMEEEEEEEEDIDHLVK_S3(Phospho); S8(Phospho)	G3V6G6, Q8VHQ7	G3V6G6
Q0ZFS8	A0A0U1RRV7, Q0ZFS8	Q0ZFS8	Q0ZFS8	TRUE	TRUE	Q0ZFS8	Srsf3	RCG61099, isoform CRA_c (Serine and arginine-rich-splicing factor 3)	2 out of 5	unreviewed	High	44	10	18	9	A0A0U1RRV7; Q0ZFS8	RRSPPPR	1	S3(Phospho)	S108(Phospho)	FALSE	Rat	6 v 6	-0.0143964	0.0143964	0.835252	0.967564	6 v 6	0.111832	-0.111832	0.465363	0.787141	6 v 6	0.0974354	-0.0974354	0.538068	0.827469	-2.63701	-2.37725	-2.53049	-2.66589	-2.46052	-2.3227	-2.82547	-2.1992	-2.5768	-3.05693	-2.28806	-2.71839	4.34713	4.7623	4.27558	4.24939	4.26194	4.59258	4.07298	4.70649	4.37739	4.00052	4.64386	4.10307	19.4	24.9	17.6	17.9	17.9	21.5	15.8	22	20	15.2	25	15.2	6.98413	7.13955	6.80607	6.91528	6.72247	6.91528	6.89845	6.90569	6.9542	7.05745	6.93192	6.82146	126.6	141	111.9	120.7	105.6	120.7	119.3	119.9	124	133.2	122.1	113.1	120.7	129.4	101.7	113.6	98.6	107.6	112	101	119.3	126.5	122.1	100	3	3	3	3	3	3	3	3	3	3	3	3	104.2	116	92.1	99.3	86.9	99.3	98.2	98.7	102	109.6	100.5	93	20.3524	27.1391	19.3676	19.0193	19.1855	24.1271	16.8302	26.1093	20.7839	16.0057	25	17.1849	Q0ZFS8	BestMaster	RCG61099, isoform CRA_c OS=Rattus norvegicus OX=10116 GN=Srsf3 PE=1 SV=1	Q0ZFS8	Q0ZFS8	A0A0U1RRV7	RRSPPPR_S3(Phospho)	A0A0U1RRV7, Q0ZFS8	Q0ZFS8
D4A3E3	D4A3E3	D4A3E3	D4A3E3	TRUE	FALSE	D4A3E3	Arid1a	AT-rich interaction domain 1A	4 out of 5	unreviewed	High	18	25	26	22	D4A3E3	SNSVGIQDAFPDGSEPTFQK	1	Ambiguous	Ambiguous	FALSE	Rat	6 v 6	-0.0423018	0.0423018	0.230688	0.755169	6 v 6	0.0959175	-0.0959175	0.465497	0.787141	6 v 6	0.0536157	-0.0536157	0.721211	0.913906	-3.71179	-3.90504	-3.91887	-4.08873	-4.30256	-3.53368	-4.17692	-3.84498	-3.93318	-4.17417	-3.89936	-4.00757	6.67203	6.44435	6.40486	6.28718	5.92023	6.83023	6.21421	6.5269	6.49675	6.20174	6.52669	6.27088	97.2	79.9	77	73.5	56.5	101.4	69.7	77.7	86.9	69.9	92.2	68.3	10.3838	10.3494	10.3237	10.3759	10.2228	10.3639	10.3911	10.3719	10.4299	10.3759	10.4261	10.2784	1336.1	1304.6	1281.6	1328.8	1195	1317.8	1342.9	1325.1	1379.5	1328.8	1375.8	1242	1273.6	1196.9	1164.6	1250.6	1114.9	1174.3	1260.7	1116.6	1327.4	1261.9	1375.8	1098.5	15	15	15	15	15	15	15	15	15	15	15	15	101.7	99.3	97.6	101.2	91	100.4	102.3	100.9	105	101.2	104.8	94.6	101.972	87.0849	84.7334	78.096	60.5575	113.79	74.2446	92.2133	90.3061	73.6052	92.2	77.219	D4A3E3	BestMaster	AT-rich interaction domain 1A OS=Rattus norvegicus OX=10116 GN=Arid1a PE=1 SV=3	D4A3E3	D4A3E3	D4A3E3	SNSVGIQDAFPDGSEPTFQK_Ambiguous	D4A3E3	D4A3E3
P84060	A0A0G2JVM6, P84060	P84060	P84060	TRUE	TRUE	P84060	Dtnb	Dystrobrevin beta (DTN-B) (Beta-dystrobrevin)	5 out of 5	reviewed	High	21	13	13	8	P84060	AQATGSPHTSPTHGGGR	1	S10(Phospho); T4(Phospho)	S528(Phospho); T522(Phospho)	FALSE	Rat	6 v 6	0.0531129	-0.0531129	0.545214	0.896635	6 v 6	0.0543282	-0.0543282	0.465499	0.787141	6 v 6	0.107441	-0.107441	0.0538286	0.290541	-1.13675	-1.04318	-1.25444	-1.25584	-1.32062	-1.33123	-1.22266	-1.45056	-1.4096	-1.3091	-1.14273	-1.13339	6.17975	6.11971	6.28782	6.26143	6.09554	6.19312	6.16794	6.13215	6.02586	5.94734	6.1819	6.03754	69.1	63.8	71	72.2	63.8	65.2	67.5	59.1	62.7	58.6	72.6	58.1	7.31651	7.16289	7.54226	7.51728	7.41616	7.52435	7.3906	7.58271	7.43546	7.25644	7.32463	7.17093	159.4	143.3	186.4	183.2	170.8	184.1	167.8	191.7	173.1	152.9	160.3	144.1	151.9	131.5	169.4	172.4	159.4	164.1	157.5	161.5	166.6	145.2	160.3	127.4	2	2	2	2	2	2	2	2	2	2	2	2	94.8	85.2	110.9	109	101.6	109.6	99.8	114.1	103	91	95.3	85.7	72.4922	69.5372	78.1308	76.7147	68.3817	73.1668	71.9011	70.1391	65.1575	61.7062	72.6	65.687	P84060	BestMaster	Dystrobrevin beta OS=Rattus norvegicus OX=10116 GN=Dtnb PE=1 SV=2	P84060	P84060	P84060	AQATGSPHTSPTHGGGR_S10(Phospho); T4(Phospho)	A0A0G2JVM6, P84060	P84060
P11730	P11730	P11730	P11730	TRUE	TRUE	P11730	Camk2g	Calcium/calmodulin-dependent protein kinase type II subunit gamma (CaM kinase II subunit gamma) (CaMK-II subunit gamma) (EC 2.7.11.17)	5 out of 5	reviewed	High	38	19	23	4	P70621; F1M3F8; P11730; A0A0G3FMJ5	GSTESCNTTTEDEDLK	2	T3(Phospho)	T380(Phospho)	FALSE	Rat	6 v 6	0.109529	-0.109529	0.103554	0.60961	6 v 6	-0.0454084	0.0454084	0.465546	0.787141	6 v 6	0.0641203	-0.0641203	0.193742	0.558741	-3.01456	-2.94122	-3.07585	-2.99984	-3.1815	-3.16397	-3.10286	-2.86761	-2.92136	-2.9963	-3.05427	-3.16209	7.31041	7.36359	7.29592	7.29305	7.38361	7.42465	7.19337	7.41398	7.38459	7.24043	7.26585	7.1883	151.3	151.1	142.8	147.6	155.8	153.1	137.4	143.7	160.8	143.6	153.9	129	10.325	10.3048	10.3718	10.2929	10.5651	10.5886	10.2962	10.2816	10.3059	10.2367	10.3201	10.3504	1282.7	1264.9	1325	1254.5	1515	1539.9	1257.4	1244.7	1265.9	1206.6	1278.4	1305.5	1222.7	1160.6	1204.1	1180.7	1413.4	1372.2	1180.4	1048.8	1218.1	1145.8	1278.4	1154.7	7	7	7	7	7	7	7	7	7	7	7	7	97.8	96.4	101	95.6	115.5	117.4	95.9	94.9	96.5	92	97.5	99.5	158.728	164.688	157.142	156.829	166.989	171.807	146.359	170.541	167.103	151.212	153.9	145.845	P11730	BestMaster	Calcium/calmodulin-dependent protein kinase type II subunit gamma OS=Rattus norvegicus OX=10116 GN=Camk2g PE=1 SV=1	P11730	P11730	F1M3F8	GSTESCNTTTEDEDLK_T3(Phospho)	P11730	P11730
B0K014	B0K014, D4A9K3	B0K014	B0K014	TRUE	FALSE	B0K014	Dtd1	D-aminoacyl-tRNA deacylase (EC 3.1.1.96)	2 out of 5	unreviewed	High	29	6	12	6	B0K014	SASSGAEGDVSSEREP	1	S11(Phospho); S12(Phospho)	S204(Phospho); S205(Phospho)	FALSE	Rat	6 v 6	0.0274443	-0.0274443	0.325806	0.815479	6 v 6	0.0508184	-0.0508184	0.465666	0.787189	6 v 6	0.0782627	-0.0782627	0.201728	0.570181	-2.98801	-3.02882	-2.82694	-3.02574	-2.98396	-3.02781	-3.21767	-3.06615	-2.89844	-3.10815	-2.82975	-3.06603	6.31897	6.30613	6.44732	6.20644	6.35367	6.26013	6.13989	6.18723	6.36835	6.18095	6.39232	6.15435	76.1	72.6	79.3	69.5	76.3	68.3	66.2	61.4	79.5	68.9	84	63	9.30697	9.33494	9.27426	9.23218	9.33762	9.28794	9.35755	9.25337	9.26679	9.2891	9.22207	9.22038	633.4	645.8	619.2	601.4	647	625.1	656	610.3	616	625.6	597.2	596.5	603.7	592.5	562.7	566	603.7	557	615.9	514.2	592.7	594.1	597.2	527.6	5	5	5	5	5	5	5	5	5	5	5	5	101.7	103.7	99.4	96.6	103.9	100.4	105.3	98	98.9	100.4	95.9	95.8	79.8359	79.1285	87.2644	73.8459	81.7794	76.6456	70.5164	72.8687	82.616	72.5522	84	71.2269	B0K014	BestMaster	D-aminoacyl-tRNA deacylase OS=Rattus norvegicus OX=10116 GN=Dtd1 PE=1 SV=1	B0K014	B0K014	B0K014	SASSGAEGDVSSEREP_S11(Phospho); S12(Phospho)	B0K014, D4A9K3	B0K014
F1LZX5	F1LZX5	F1LZX5	F1LZX5	TRUE	TRUE	F1LZX5	Hectd4	HECT domain E3 ubiquitin protein ligase 4	2 out of 5	unreviewed	High	15	50	54	50	F1LZX5	SMSAPSDLEMIGNEDLEFTR	1	S1(Phospho)	S1236(Phospho)	FALSE	Rat	6 v 6	0.0339819	-0.0339819	0.21091	0.739355	6 v 6	-0.0567918	0.0567918	0.465825	0.787302	6 v 6	-0.0228099	0.0228099	0.725028	0.916237	-6.45504	-6.59209	-6.65165	-6.75021	-6.7243	-6.63565	-6.56132	-6.55735	-6.53519	-6.79922	-6.6652	-6.3499	5.21482	5.02147	5.01582	4.9992	4.94303	5.03421	5.10459	5.11989	5.09548	4.85062	4.99095	5.20387	35.4	29.8	29.4	30.1	28.7	29.2	32.3	29.3	32.9	27.4	31.8	32.6	11.6699	11.6136	11.6675	11.7494	11.6673	11.6699	11.6659	11.6772	11.6307	11.6498	11.6562	11.5538	3258.2	3133.5	3252.8	3442.9	3252.5	3258.2	3249.3	3274.9	3170.9	3213.3	3227.4	3006.3	3105.8	2875	2955.9	3240.3	3034.6	2903.4	3050.4	2759.4	3051.3	3051.5	3227.4	2659.1	29	29	29	29	29	29	29	29	29	29	29	29	100.9	97.1	100.8	106.6	100.7	100.9	100.6	101.4	98.2	99.5	100	93.1	37.1379	32.4797	32.3528	31.9822	30.7611	32.768	34.406	34.7728	34.1895	28.8524	31.8	36.8571	F1LZX5	BestMaster	HECT domain E3 ubiquitin protein ligase 4 OS=Rattus norvegicus OX=10116 GN=Hectd4 PE=1 SV=3	F1LZX5	F1LZX5	F1LZX5	SMSAPSDLEMIGNEDLEFTR_S1(Phospho)	F1LZX5	F1LZX5
Q5BJN8	A0A0G2KA69, Q5BJN8	A0A0G2KA69	Q5BJN8	TRUE	FALSE	Q5BJN8	Sde2	Replication stress response regulator SDE2	4 out of 5	reviewed	High	16	7	8	7	A0A0G2KA69; Q5BJN8	KETESPEPTEK	1	S5(Phospho)	S332(Phospho)	FALSE	Rat	6 v 6	-0.0956332	0.0956332	0.337727	0.82057	6 v 6	0.0480758	-0.0480758	0.466188	0.78754	6 v 6	-0.0475575	0.0475575	0.462015	0.784593	-0.538955	-0.72247	-0.515966	-0.503486	-0.5252	-0.386669	-0.694265	-0.607382	-0.567655	-0.413207	-0.698638	-0.500053	7.90771	7.8371	7.78553	7.78099	7.49495	7.74827	7.75859	7.80625	7.86989	7.82472	7.83352	7.74693	228.9	209.8	200.5	207	168.3	191.6	203.3	188.6	225.1	215.3	228.1	190	8.44667	8.55957	8.3015	8.28448	8.02015	8.13494	8.45286	8.41363	8.43754	8.23793	8.53216	8.24698	348.9	377.3	315.5	311.8	259.6	281.1	350.4	341	346.7	301.9	370.2	303.8	332.5	346.2	286.7	293.5	242.2	250.5	328.9	287.3	333.7	286.7	370.2	268.7	4	4	4	4	4	4	4	4	4	4	4	4	107.1	115.9	96.9	95.7	79.7	86.3	107.6	104.7	106.5	92.7	113.7	93.3	240.137	228.666	220.637	219.944	180.386	215.012	216.556	223.828	233.923	226.713	228.1	214.811	Q5BJN8	BestMaster	Replication stress response regulator SDE2 OS=Rattus norvegicus OX=10116 GN=Sde2 PE=1 SV=2	Q5BJN8	Q5BJN8	A0A0G2KA69	KETESPEPTEK_S5(Phospho)	A0A0G2KA69, Q5BJN8	Q5BJN8
Q8VHK2	D3ZE17, Q8VHK2	D3ZE17	Q8VHK2	TRUE	FALSE	Q8VHK2	Caskin1	Caskin-1 (CASK-interacting protein 1)	4 out of 5	reviewed	High	46	51	59	45	D3ZE17; Q8VHK2	SVSESSPGDSPVKPPEGSSGAAR	1	S1(Phospho)	S423(Phospho)	FALSE	Rat	6 v 6	0.159197	-0.159197	0.00495362	0.144809	6 v 6	0.0803084	-0.0803084	0.466241	0.78754	6 v 6	0.239505	-0.239505	0.0895402	0.38414	-6.58375	-6.40756	-6.40847	-6.767	-6.58306	-6.34006	-6.67792	-6.29629	-6.49105	-6.54591	-6.9053	-6.65527	5.70721	5.82744	6.00844	5.53707	5.87088	6.05384	5.46269	5.93076	5.73635	5.59808	5.21335	5.62663	49.8	52.1	58.5	43.7	54.6	59.2	41.4	51.4	51.3	46	37.1	43.7	12.291	12.235	12.4169	12.3041	12.4539	12.3939	12.1406	12.227	12.2274	12.144	12.1186	12.2819	5011.3	4820.6	5468.4	5057	5610.6	5381.9	4515.3	4794.1	4795.3	4525.9	4447.1	4979.9	4776.8	4422.8	4969.3	4759.4	5234.7	4795.9	4238.9	4039.6	4614.5	4298	4447.1	4404.7	44	44	44	44	44	44	44	44	44	44	44	44	101.2	97.4	110.5	102.1	113.3	108.7	91.2	96.8	96.9	91.4	89.8	100.6	52.2448	56.785	64.3754	46.4326	58.5211	66.4337	44.0994	61.0008	53.3107	48.4384	37.1	49.4066	Q8VHK2	BestMaster	Caskin-1 OS=Rattus norvegicus OX=10116 GN=Caskin1 PE=1 SV=1	Q8VHK2	Q8VHK2	D3ZE17	SVSESSPGDSPVKPPEGSSGAAR_S1(Phospho)	D3ZE17, Q8VHK2	Q8VHK2
B5DFK6	B5DFK6, Q4FZT4, Q5RK16	B5DFK6	B5DFK6	TRUE	TRUE	B5DFK6	Ap3d1	AP-3 complex subunit delta	4 out of 5	unreviewed	High	43	47	62	47	B5DFK6	KVPVPEGLDLDAWINEPPSDSESEDEKPK	1	S19(Phospho); S21(Phospho); S23(Phospho)	S632(Phospho); S634(Phospho); S636(Phospho)	FALSE	Rat	6 v 6	0.00753573	-0.00753573	0.751483	0.951336	6 v 6	-0.197843	0.197843	0.466278	0.78754	6 v 6	-0.190308	0.190308	0.489833	0.802023	-10.2108	-9.21486	-9.66464	-10.675	-9.52703	-9.74262	-9.13905	-9.59548	-9.58384	-9.53446	-9.73178	-10.2633	2.44765	3.35689	3.00597	1.89486	3.13568	2.88878	3.52409	2.96953	3.03732	3.07452	2.88753	2.3787	5.2	9.4	7.3	3.5	8.2	6.6	10.8	6.6	7.9	8	7.4	4.6	12.6584	12.5718	12.6706	12.5699	12.6627	12.6314	12.6631	12.565	12.6212	12.609	12.6193	12.642	6464.9	6088	6519.8	6080.1	6484.2	6345	6486.1	6059.6	6300.1	6247.1	6292	6391.7	6162.4	5585.7	5924.8	5722.3	6049.8	5654.1	6089	5105.9	6062.5	5932.6	6292	5653.5	40	40	40	40	40	40	40	40	40	40	40	40	102.4	96.4	103.3	96.3	102.7	100.5	102.7	96	99.8	99	99.7	101.2	5.45528	10.2453	8.03317	3.71886	8.78888	7.40645	11.5042	7.83279	8.20964	8.42406	7.4	5.20069	B5DFK6	BestMaster	AP-3 complex subunit delta OS=Rattus norvegicus OX=10116 GN=Ap3d1 PE=1 SV=1	B5DFK6	B5DFK6	B5DFK6	KVPVPEGLDLDAWINEPPSDSESEDEKPK_S19(Phospho); S21(Phospho); S23(Phospho)	B5DFK6, Q4FZT4, Q5RK16	B5DFK6
A0A0G2K2M9	A0A0G2K2M9, B2GUY6	A0A0G2K2M9	A0A0G2K2M9	TRUE	FALSE	A0A0G2K2M9	Srrm2	Serine/arginine repetitive matrix 2	2 out of 5	unreviewed	High	24	50	54	49	A0A0G2K2M9	TSPGQRSR	1	S2(Phospho); S7(Phospho)	S1491(Phospho); S1496(Phospho)	FALSE	Rat	6 v 6	-0.0376793	0.0376793	0.331705	0.816211	6 v 6	-0.09498	0.09498	0.466333	0.78754	6 v 6	-0.132659	0.132659	0.326791	0.698723	-3.10189	-3.11182	-3.37955	-3.84929	-3.4202	-3.31763	-3.43243	-3.27711	-3.17273	-3.41434	-3.18437	-3.12951	7.83136	7.89373	7.4965	7.12971	7.38361	7.5689	7.57172	7.69249	7.7752	7.51994	7.808	7.73243	217.1	218.2	164.1	131.8	155.8	169.2	178.6	174.3	210.8	174.3	224.1	188.1	10.9332	11.0056	10.8761	10.979	10.8038	10.8865	11.0042	10.9696	10.9479	10.9343	10.9924	10.8619	1955.4	2055.9	1879.4	2018.4	1787.6	1893.1	2053.9	2005.3	1975.4	1956.8	2037.2	1861.1	1863.9	1886.3	1707.8	1899.6	1667.8	1687	1928.2	1689.7	1900.9	1858.3	2037.2	1646.2	31	31	31	31	31	31	31	31	31	31	31	31	99.9	105.1	96.1	103.2	91.4	96.8	105	102.5	101	100	104.1	95.1	227.758	237.821	180.581	140.041	166.989	189.875	190.245	206.857	219.062	183.539	224.1	212.663	A0A0G2K2M9	BestMaster	Serine/arginine repetitive matrix 2 OS=Rattus norvegicus OX=10116 GN=Srrm2 PE=1 SV=1	A0A0G2K2M9	A0A0G2K2M9	A0A0G2K2M9	TSPGQRSR_S2(Phospho); S7(Phospho)	A0A0G2K2M9, B2GUY6	A0A0G2K2M9
F1LNT3	A9CMB1, A9CMB2, F1LNT3, Q5PPF9	F1LNT3	F1LNT3	TRUE	FALSE	F1LNT3	R3hdm1	R3H domain-containing 1	1 out of 5	unreviewed	High	4	5	5	5	F1LNT3; A9CMB2	KAASTDLGAGEAVVGK	1	S4(Phospho)	S1005(Phospho)	FALSE	Rat	6 v 6	-0.0353831	0.0353831	0.284671	0.792547	6 v 6	0.0459719	-0.0459719	0.466547	0.787745	6 v 6	0.0105888	-0.0105888	0.86736	0.961885	-1.82755	-1.79302	-2.05019	-1.86019	-1.91395	-1.9245	-1.9578	-1.71136	-2.03618	-2.01466	-1.95217	-1.97306	6.79706	6.78101	6.52005	6.73712	6.58709	6.58922	6.63802	6.84399	6.65835	6.63064	6.59395	6.58306	106	100.9	83.4	100.4	89.7	85.8	93.5	96.8	97.2	94.1	96.6	84.8	8.62461	8.57403	8.57024	8.59731	8.50104	8.51373	8.59582	8.55536	8.69453	8.6453	8.54612	8.55612	394.7	381.1	380.1	387.3	362.3	365.5	386.9	376.2	414.3	400.4	373.8	376.4	376.2	349.6	345.4	364.5	338	325.7	363.2	317	398.7	380.2	373.8	332.9	3	3	3	3	3	3	3	3	3	3	3	3	103	99.4	99.2	101.1	94.5	95.4	101	98.2	108.1	104.5	97.5	98.2	111.204	109.973	91.7762	106.678	96.1417	96.2839	99.5964	114.881	101.01	99.088	96.6	95.8736	F1LNT3	BestMaster	R3H domain-containing 1 OS=Rattus norvegicus OX=10116 GN=R3hdm1 PE=1 SV=1	F1LNT3	F1LNT3	F1LNT3	KAASTDLGAGEAVVGK_S4(Phospho)	A9CMB1, A9CMB2, F1LNT3, Q5PPF9	F1LNT3
A0A0G2K2M9	A0A0G2K2M9, B2GUY6	A0A0G2K2M9	A0A0G2K2M9	TRUE	FALSE	A0A0G2K2M9	Srrm2	Serine/arginine repetitive matrix 2	2 out of 5	unreviewed	High	24	50	54	49	A0A0G2K2M9	SNSSPEMK	1	S3(Phospho)	S742(Phospho)	FALSE	Rat	6 v 6	-0.0376793	0.0376793	0.331705	0.816211	6 v 6	0.129924	-0.129924	0.466724	0.787803	6 v 6	0.0922443	-0.0922443	0.633125	0.8743	-3.70323	-3.8446	-3.62112	-2.79188	-3.84329	-3.67364	-3.69289	-3.67706	-3.86566	-3.68085	-3.58553	-3.75532	7.23002	7.16095	7.25494	8.18711	6.96052	7.2129	7.31126	7.29255	7.08227	7.25343	7.40684	7.10662	143.1	131.3	138.8	274.3	116.2	132.2	149.1	132.1	130.4	144.9	169.7	121.9	10.9332	11.0056	10.8761	10.979	10.8038	10.8865	11.0042	10.9696	10.9479	10.9343	10.9924	10.8619	1955.4	2055.9	1879.4	2018.4	1787.6	1893.1	2053.9	2005.3	1975.4	1956.8	2037.2	1861.1	1863.9	1886.3	1707.8	1899.6	1667.8	1687	1928.2	1689.7	1900.9	1858.3	2037.2	1646.2	31	31	31	31	31	31	31	31	31	31	31	31	99.9	105.1	96.1	103.2	91.4	96.8	105	102.5	101	100	104.1	95.1	150.125	143.107	152.74	291.452	124.545	148.354	158.822	156.774	135.511	152.581	169.7	137.818	A0A0G2K2M9	BestMaster	Serine/arginine repetitive matrix 2 OS=Rattus norvegicus OX=10116 GN=Srrm2 PE=1 SV=1	A0A0G2K2M9	A0A0G2K2M9	A0A0G2K2M9	SNSSPEMK_S3(Phospho)	A0A0G2K2M9, B2GUY6	A0A0G2K2M9
G3V6S8	G3V6S8	G3V6S8	G3V6S8	TRUE	FALSE	G3V6S8	Srsf6	Serine/arginine-rich splicing factor 6 (Pre-mRNA-splicing factor SRP55) (Splicing factor, arginine/serine-rich 6)	5 out of 5	reviewed	High	34	15	23	11	G3V6S8	ARSMSPPPK	1	S3(Phospho); S5(Phospho)	S314(Phospho); S316(Phospho)	FALSE	Rat	6 v 6	-0.0439153	0.0439153	0.49843	0.881682	6 v 6	0.0863963	-0.0863963	0.466765	0.787803	6 v 6	0.042481	-0.042481	0.642064	0.879013	-0.65565	-0.407358	-0.543048	-0.887749	-0.262306	-0.346665	-0.656021	-0.596163	-0.374933	-0.817108	-0.695375	-0.481555	7.22699	7.30414	7.22447	6.96525	7.36121	7.34821	7.26105	7.35454	7.36653	7.00052	7.01681	7.17594	142.8	145	135.9	117.6	153.4	145.2	144	137.9	158.8	121.6	129.5	127.9	7.88264	7.71149	7.76752	7.853	7.62352	7.69488	7.91707	7.9507	7.74147	7.81762	7.71218	7.6575	236	209.6	217.9	231.2	197.2	207.2	241.7	247.4	214	225.6	209.7	201.9	224.9	192.3	198	217.6	184	184.6	226.9	208.5	205.9	214.2	209.7	178.6	4	4	4	4	4	4	4	4	4	4	4	4	107.3	95.3	99.1	105.1	89.7	94.2	109.9	112.5	97.3	102.6	95.3	91.8	149.81	158.039	149.549	124.954	164.416	162.942	153.389	163.658	165.024	128.046	129.5	144.602	G3V6S8	BestMaster	Serine/arginine-rich splicing factor 6 OS=Rattus norvegicus OX=10116 GN=Srsf6 PE=1 SV=1	G3V6S8	G3V6S8	G3V6S8	ARSMSPPPK_S3(Phospho); S5(Phospho)	G3V6S8	G3V6S8
B4F7D1	A0A0G2JX01, B4F7D1	A0A0G2JX01	B4F7D1	TRUE	TRUE	B4F7D1	Ttc7a	Tetratricopeptide repeat domain 7A (Ttc7 protein)	2 out of 5	unreviewed	High	6	5	5	5	A0A0G2JX01; B4F7D1; Q4G027	DGSFEGLTVK	1	S3(Phospho)	S648(Phospho)	FALSE	Rat	6 v 6	0.048406	-0.048406	0.346332	0.827859	6 v 6	-0.0575185	0.0575185	0.467354	0.788512	6 v 6	-0.00911255	0.00911255	0.901788	0.974477	-0.713816	-0.744865	-0.551305	-0.770852	-1.02207	-0.737539	-0.587719	-0.649418	-0.719521	-0.650519	-0.69043	-0.897725	6.14168	6.05733	6.29794	6.13844	6.00695	6.29147	6.21835	6.3472	6.1619	6.16198	6.15381	5.94525	67.3	61.1	71.5	66.3	60	69.8	69.9	68.6	68.9	68	71.2	54.5	6.85549	6.80219	6.84925	6.90929	7.02901	7.02901	6.80607	6.99661	6.88142	6.8125	6.84423	6.84298	115.8	111.6	115.3	120.2	130.6	130.6	111.9	127.7	117.9	112.4	114.9	114.8	110.3	102.3	104.7	113.1	121.8	116.4	105.1	107.6	113.5	106.7	114.9	101.5	2	2	2	2	2	2	2	2	2	2	2	2	97.6	94	97.2	101.3	110.1	110.1	94.3	107.6	99.4	94.7	96.9	96.8	70.6039	66.5944	78.681	70.4458	64.3088	78.3289	74.4576	81.4135	71.6006	71.6045	71.2	61.6169	B4F7D1	BestMaster	Tetratricopeptide repeat domain 7A OS=Rattus norvegicus OX=10116 GN=Ttc7a PE=1 SV=1	B4F7D1	B4F7D1	A0A0G2JX01	DGSFEGLTVK_S3(Phospho)	A0A0G2JX01, B4F7D1	B4F7D1
D3Z9Z9	D3Z9Z9	D3Z9Z9	D3Z9Z9	TRUE	FALSE	D3Z9Z9	Smarcad1	SWI/SNF-related matrix-associated actin-dependent regulator of chromatin subfamily A containing DEAD/H box 1 (EC 3.6.4.12)	5 out of 5	reviewed	High	14	14	14	14	D3Z9Z9	DTVIIVSEPSEDEESHDLPSATR	1	S10(Phospho); S7(Phospho)	S127(Phospho); S124(Phospho)	FALSE	Rat	6 v 6	0.0221614	-0.0221614	0.428696	0.867379	6 v 6	-0.0621176	0.0621176	0.467369	0.788512	6 v 6	-0.0399562	0.0399562	0.574881	0.847437	-3.00981	-2.99778	-3.09613	-3.26331	-3.33518	-3.23351	-3.0313	-3.08248	-2.91405	-3.0657	-3.12006	-3.34945	5.76958	5.76808	5.71701	5.56324	5.45761	5.67728	5.71757	5.69	5.86797	5.70678	5.70044	5.50978	52	50	47.8	44.5	41	45.6	49.4	43.5	56.2	49.6	52	40.3	8.77939	8.76587	8.81314	8.82655	8.79279	8.91079	8.74886	8.77248	8.78202	8.77248	8.8205	8.85922	439.4	435.3	449.8	454	443.5	481.3	430.2	437.3	440.2	437.3	452.1	464.4	418.9	399.4	408.7	427.3	413.8	428.9	403.9	368.5	423.6	415.3	452.1	410.8	6	6	6	6	6	6	6	6	6	6	6	6	98.3	97.4	100.6	101.5	99.2	107.7	96.2	97.8	98.5	97.8	101.1	103.9	54.5528	54.4962	52.6007	47.2826	43.9444	51.1719	52.621	51.6252	58.4028	52.2292	52	45.5626	D3Z9Z9	BestMaster	SWI/SNF-related matrix-associated actin-dependent regulator of chromatin subfamily A containing DEAD/H box 1 OS=Rattus norvegicus OX=10116 GN=Smarcad1 PE=1 SV=1	D3Z9Z9	D3Z9Z9	D3Z9Z9	DTVIIVSEPSEDEESHDLPSATR_S10(Phospho); S7(Phospho)	D3Z9Z9	D3Z9Z9
A0A0G2KA58	A0A0G2JXM0, A0A0G2K2J9, A0A0G2KA58, D3ZVL1	A0A0G2KA58	A0A0G2KA58	TRUE	FALSE	A0A0G2KA58	Mia2	MIA SH3 domain ER export factor 2	2 out of 5	unreviewed	High	47	36	44	3	A0A0G2K2J9; D3ZHI1; D3ZVL1; A0A0G2KA58	AFLSPPTLLEGPLR	1	S4(Phospho)	S533(Phospho)	FALSE	Rat	6 v 6	-0.0285945	0.0285945	0.492869	0.88029	6 v 6	-0.0611943	0.0611943	0.467472	0.788531	6 v 6	-0.0897888	0.0897888	0.377875	0.734061	-4.79167	-4.72254	-5.02307	-5.04077	-5.17316	-4.9366	-4.92335	-4.72688	-4.79363	-4.9338	-4.94564	-4.99736	6.83468	6.95205	6.58763	6.64516	6.38546	6.64691	6.77623	6.94055	6.78611	6.68775	6.8392	6.56077	108.8	113.6	87.4	94.2	78	89.3	102.9	103.5	106.2	97.9	114.5	83.5	11.6263	11.6746	11.6107	11.6859	11.5586	11.5835	11.6996	11.6674	11.5797	11.6215	11.7848	11.5581	3161.4	3268.9	3127.3	3294.7	3016.4	3068.9	3326	3252.7	3060.9	3150.9	3528.5	3015.4	3013.4	2999.2	2841.9	3100.8	2814.3	2734.8	3122.4	2740.8	2945.5	2992.3	3528.5	2667.1	28	28	28	28	28	28	28	28	28	28	28	28	99.1	102.5	98.1	103.3	94.6	96.2	104.3	102	96	98.8	110.6	94.5	114.141	123.815	96.1779	100.09	83.6015	100.212	109.609	122.832	110.363	103.089	114.5	94.4039	A0A0G2KA58	BestMaster	MIA SH3 domain ER export factor 2 OS=Rattus norvegicus OX=10116 GN=Mia2 PE=1 SV=1	A0A0G2KA58	A0A0G2KA58	A0A0G2K2J9	AFLSPPTLLEGPLR_S4(Phospho)	A0A0G2JXM0, A0A0G2K2J9, A0A0G2KA58, D3ZVL1	A0A0G2KA58
A0A096MJF9	A0A096MJF9, D4A2A3	A0A096MJF9	A0A096MJF9	TRUE	TRUE	A0A096MJF9	Tmem132e	Transmembrane protein 132E	2 out of 5	unreviewed	High	11	9	9	9	D4A2A3; A0A096MJF9	SARESEDEEEEEEERR	1	S5(Phospho)	S568(Phospho)	FALSE	Rat	6 v 6	0.0355927	-0.0355927	0.745859	0.950762	6 v 6	0.0881665	-0.0881665	0.467695	0.788753	6 v 6	0.123759	-0.123759	0.161236	0.511321	-2.08846	-2.22134	-2.15281	-2.56571	-2.58996	-2.41929	-2.28593	-2.39112	-2.16571	-2.66781	-2.4623	-2.59369	6.36192	6.20744	6.5235	6.14062	6.42379	6.38549	6.26904	6.10753	6.46146	6.11453	6.09803	6.2496	78.4	67.8	83.6	66.4	80.1	74.5	72.4	58.1	84.8	65.8	68.5	67.3	8.45039	8.42878	8.67631	8.70632	9.01374	8.80478	8.55497	8.49865	8.62717	8.78234	8.56033	8.84329	349.8	344.6	409.1	417.7	516.9	447.2	376.1	361.7	395.4	440.3	377.5	459.3	333.4	316.2	371.7	393.1	482.3	398.5	353	304.8	380.5	418.1	377.5	406.3	6	6	6	6	6	6	6	6	6	6	6	6	85.7	84.5	100.3	102.4	126.7	109.6	92.2	88.7	96.9	107.9	92.5	112.6	82.2488	73.8969	91.9963	70.552	85.8523	83.6032	77.1206	68.9523	88.1238	69.2879	68.5	76.0884	A0A096MJF9	BestMaster	Transmembrane protein 132E OS=Rattus norvegicus OX=10116 GN=Tmem132e PE=3 SV=1	A0A096MJF9	A0A096MJF9	D4A2A3	SARESEDEEEEEEERR_S5(Phospho)	A0A096MJF9, D4A2A3	A0A096MJF9
D4A8L3	D4A8L3, O35049	D4A8L3	D4A8L3	TRUE	FALSE	D4A8L3	Smpd3	Sphingomyelin phosphodiesterase (EC 3.1.4.12)	5 out of 5	unreviewed	High	21	13	14	13	D4A8L3; O35049	DGDSGSLGSPSASR	1	S9(Phospho); Ambiguous	S292(Phospho); Ambiguous	FALSE	Rat	6 v 6	-0.0635925	0.0635925	0.407229	0.85742	6 v 6	-0.048378	0.048378	0.467827	0.78882	6 v 6	-0.111971	0.111971	0.233451	0.607252	-3.15671	-3.3622	-3.01617	-3.20645	-3.26003	-3.24506	-3.08069	-3.06935	-3.17404	-3.27011	-3.29979	-3.06238	6.85312	6.73451	6.89162	6.73856	6.37804	6.5791	6.87511	6.88513	6.8997	6.70387	6.70598	6.77698	110.2	97.7	107.9	100.5	77.6	85.2	110.2	99.6	114.9	99	104.4	97	10.0098	10.0967	9.90779	9.945	9.63807	9.82416	9.9558	9.95449	10.0737	9.97398	10.0058	9.83936	1031	1095	960.6	985.7	796.8	906.5	993.1	992.2	1077.7	1005.7	1028.1	916.1	982.7	1004.7	872.9	927.7	743.4	807.8	932.3	836	1037	955.1	1028.1	810.3	8	8	8	8	8	8	8	8	8	8	8	8	104.9	111.5	97.8	100.3	81.1	92.3	101.1	101	109.7	102.4	104.7	93.3	115.61	106.486	118.737	106.784	83.1728	95.6106	117.385	118.204	119.404	104.248	104.4	109.667	D4A8L3	BestMaster	Sphingomyelin phosphodiesterase OS=Rattus norvegicus OX=10116 GN=Smpd3 PE=1 SV=2	D4A8L3	D4A8L3	D4A8L3	DGDSGSLGSPSASR_S9(Phospho); Ambiguous	D4A8L3, O35049	D4A8L3
Q63475	Q63475	Q63475	Q63475	TRUE	FALSE	Q63475	Ptprn2	Receptor-type tyrosine-protein phosphatase N2 (R-PTP-N2) (EC 3.1.3.-) (EC 3.1.3.48) (PTP NE-6) (PTPNE6) (Phogrin) [Cleaved into: IA-2beta60]	5 out of 5	reviewed	High	60	54	116	53	Q63475	INSVSSQLSDGPMPSPSAR	2	S15(Phospho)	S693(Phospho)	FALSE	Rat	6 v 6	0.338296	-0.338296	2.406e-07	0.00051344	6 v 6	0.11843	-0.11843	0.468052	0.789044	6 v 6	0.456727	-0.456727	0.0273551	0.188373	-6.87657	-6.32761	-7.00799	-6.83379	-6.77021	-7.30466	-6.78992	-6.74726	-6.98798	-6.86763	-7.24385	-7.19477	6.3434	6.91344	6.13129	6.38946	6.49237	5.84439	6.04997	6.1443	5.87565	5.99338	5.56986	5.74084	77.4	110.6	63.7	78.9	84	51.2	62.2	59.6	56.5	60.5	47.5	47.3	13.22	13.241	13.1393	13.2232	13.2626	13.149	12.8399	12.8916	12.8636	12.861	12.8137	12.9356	9541.3	9681.7	9022.3	9563	9827.3	9083.6	7331.5	7598.8	7453.1	7439.6	7199.6	7834.4	9094.9	8882.9	8198.8	9000.2	9168.8	8094.5	6882.8	6402.8	7171.9	7065.1	7199.6	6929.5	48	48	48	48	48	48	48	48	48	48	48	48	112.7	114.4	106.6	113	116.1	107.3	86.6	89.8	88	87.9	85.1	92.6	81.1997	120.546	70.0976	83.8336	90.0324	57.4561	66.2556	70.7324	58.7145	63.707	47.5	53.4767	Q63475	BestMaster	Receptor-type tyrosine-protein phosphatase N2 OS=Rattus norvegicus OX=10116 GN=Ptprn2 PE=1 SV=1	Q63475	Q63475	Q63475	INSVSSQLSDGPMPSPSAR_S15(Phospho)	Q63475	Q63475
Q9JI66	Q9JI66	Q9JI66	Q9JI66	TRUE	FALSE	Q9JI66	Slc4a4	Electrogenic sodium bicarbonate cotransporter 1 (Sodium bicarbonate cotransporter) (NBC-like protein) (Na(+)/HCO3(-) cotransporter) (Solute carrier family 4 member 4)	5 out of 5	reviewed	High	15	13	13	2	Q9JI66; A0A0H2UHB7	NLTSSSLNDISDKPEK	1	Ambiguous	Ambiguous	FALSE	Rat	6 v 6	-0.0970484	0.0970484	0.311939	0.810574	6 v 6	0.0934191	-0.0934191	0.468498	0.789375	6 v 6	-0.00362932	0.00362932	0.964834	0.991727	1.80182	1.57706	1.64748	1.34723	2.07809	1.9531	1.70256	1.68408	1.66055	1.50048	1.46007	1.83652	6.8765	7.02992	6.94027	6.79348	7.26396	7.01055	7.00999	7.03104	7.1556	6.97297	6.81762	6.94922	112	119.9	111.6	104.4	143.4	114.9	121	110.2	137.2	119.3	112.8	109.3	5.07468	5.45286	5.29278	5.44626	5.18587	5.05745	5.30743	5.34696	5.49506	5.47249	5.35755	5.1127	33.7	43.8	39.2	43.6	36.4	33.3	39.6	40.7	45.1	44.4	41	34.6	32.1	40.2	35.6	41	34	29.7	37.1	34.3	43.4	42.2	41	30.6	1	1	1	1	1	1	1	1	1	1	1	1	85	110.6	99	110.1	91.9	84	99.9	102.6	113.9	112.1	103.6	87.3	117.498	130.682	122.808	110.928	153.698	128.94	128.889	130.784	142.578	125.624	112.8	123.573	Q9JI66	BestMaster	Electrogenic sodium bicarbonate cotransporter 1 OS=Rattus norvegicus OX=10116 GN=Slc4a4 PE=1 SV=1	Q9JI66	Q9JI66	Q9JI66	NLTSSSLNDISDKPEK_Ambiguous	Q9JI66	Q9JI66
P62329	A0A0G2K021, M0R7Y9, P62329	P62329	P62329	TRUE	TRUE	P62329	Tmsb4x	Thymosin beta-4 (T beta 4) [Cleaved into: Hematopoietic system regulatory peptide (Seraspenide)]	5 out of 5	reviewed	High	73	8	35	5	P62329	NPLPSKETIEQEK	1	T8(Phospho)	T34(Phospho)	FALSE	Rat	6 v 6	0.0601155	-0.0601155	0.850404	0.97083	6 v 6	-0.280075	0.280075	0.468524	0.789375	6 v 6	-0.219959	0.219959	0.162989	0.513312	-2.97913	-3.24045	-2.90961	-2.9584	-2.94834	-4.0391	-2.02081	-2.563	-2.68865	-2.46382	-4.182	-3.4763	6.21685	6.44254	6.30398	6.4781	6.71771	5.78983	6.55056	6.76276	6.63441	6.48221	6.32193	6.51692	70.9	79.8	71.8	83.9	98.2	49.3	88	91.5	95.6	84.9	80	81	9.19599	9.68299	9.21359	9.4365	9.66605	9.82893	8.57137	9.32576	9.32305	8.94603	10.5039	9.99322	586.5	822	593.7	692.9	812.4	909.5	380.4	641.7	640.5	493.2	1452.1	1019.2	559.1	754.2	539.5	652.1	757.9	810.5	357.1	540.7	616.3	468.3	1452.1	901.5	3	3	3	3	3	3	3	3	3	3	3	3	77.8	109.1	78.8	91.9	107.8	120.7	50.5	85.1	85	65.4	192.7	135.2	74.3806	86.9759	79.0111	89.1463	105.252	55.324	93.7378	108.591	99.3471	89.4003	80	91.5774	P62329	BestMaster	Thymosin beta-4 OS=Rattus norvegicus OX=10116 GN=Tmsb4x PE=1 SV=2	P62329	P62329	P62329	NPLPSKETIEQEK_T8(Phospho)	A0A0G2K021, M0R7Y9, P62329	P62329
A0A096MJN4	A0A096MJ87, A0A096MJN4, A0A096MJT3, A0A096MJW0, A0A0G2JVC7, A0JN02, E9PST0, Q5I0G8, Q6XUZ6, Q6XUZ7	A0A096MJN4	A0A096MJN4	TRUE	FALSE	A0A096MJN4	38231	Septin 4	4 out of 5	unreviewed	High	46	20	35	10	A0A096MJ87; A0A096MJN4	ATLWSQPSDSQQYFCPPAPLSPSSRPR	1	Ambiguous	Ambiguous	FALSE	Rat	6 v 6	0.160896	-0.160896	0.00990011	0.213469	6 v 6	-0.0617995	0.0617995	0.468525	0.789375	6 v 6	0.0990963	-0.0990963	0.148248	0.495379	-5.79381	-5.82046	-5.89858	-5.88929	-6.24269	-5.96456	-6.01914	-5.8253	-6.02336	-5.81853	-5.7863	-5.76595	4.97603	4.90559	4.9608	4.91023	4.72064	4.92654	4.67609	4.93076	4.69354	4.81328	4.72792	4.96367	30	27.5	28.3	28.3	24.6	27.1	24	25.7	24.9	26.7	26.5	27.6	10.7698	10.726	10.8594	10.7995	10.9633	10.8911	10.6952	10.7561	10.7169	10.6318	10.5142	10.7296	1746	1693.8	1857.8	1782.3	1996.6	1899.1	1658	1729.4	1683.1	1586.7	1462.5	1698	1664.3	1554	1688.2	1677.4	1862.8	1692.3	1556.5	1457.2	1619.6	1506.9	1462.5	1501.9	12	12	12	12	12	12	12	12	12	12	12	12	100.8	97.7	107.2	102.9	115.2	109.6	95.7	99.8	97.1	91.6	84.4	98	31.4728	29.9729	31.1423	30.0696	26.3666	30.4114	25.5649	30.5004	25.876	28.1153	26.5	31.2041	A0A096MJN4	BestMaster	Septin 4 OS=Rattus norvegicus OX=10116 GN=Sept4 PE=1 SV=1	A0A096MJN4	A0A096MJN4	A0A096MJN4	ATLWSQPSDSQQYFCPPAPLSPSSRPR_Ambiguous	A0A096MJ87, A0A096MJN4, A0A096MJT3, A0A096MJW0, A0A0G2JVC7, A0JN02, E9PST0, Q5I0G8, Q6XUZ6, Q6XUZ7	A0A096MJN4
D3ZUJ7	D3ZUJ7, D4A1M1, D4A6I3	D3ZUJ7	D3ZUJ7	TRUE	FALSE	D3ZUJ7	Ankrd13d	Ankyrin repeat domain 13 family, member D (Predicted) (Ankyrin repeat domain 13D)	2 out of 5	unreviewed	High	16	9	9	8	D3ZUJ7	GPESPQK	1	S4(Phospho)	S552(Phospho)	FALSE	Rat	6 v 6	0.0724408	-0.0724408	0.014741	0.264703	6 v 6	0.0533526	-0.0533526	0.468669	0.789463	6 v 6	0.125793	-0.125793	0.207219	0.577581	-2.68518	-2.84962	-2.45564	-2.72496	-2.79841	-2.48557	-2.69286	-2.74479	-2.69799	-2.65539	-2.77349	-2.75496	7.22396	6.96721	7.47525	7.18448	7.03669	7.44709	7.14098	7.06979	7.13014	7.18617	7.00787	7.04497	142.5	114.8	161.7	136.9	122.5	155.5	132.5	113.2	134.8	138.3	128.7	116.8	9.90914	9.81682	9.93089	9.90944	9.8351	9.93266	9.83384	9.81458	9.82814	9.84156	9.78136	9.79993	961.5	901.9	976.1	961.7	913.4	977.3	912.6	900.5	909	917.5	880	891.4	916.5	827.4	887	905.1	852.2	870.9	856.7	758.8	874.7	871.3	880	788.4	6	6	6	6	6	6	6	6	6	6	6	6	103.9	97.5	105.5	103.9	98.7	105.6	98.6	97.3	98.2	99.2	95.1	96.3	149.496	125.123	177.94	145.46	131.297	174.501	141.139	134.344	140.084	145.631	128.7	132.052	D3ZUJ7	BestMaster	Ankyrin repeat domain 13 family, member D (Predicted) OS=Rattus norvegicus OX=10116 GN=Ankrd13d PE=1 SV=1	D3ZUJ7	D3ZUJ7	D3ZUJ7	GPESPQK_S4(Phospho)	D3ZUJ7, D4A1M1, D4A6I3	D3ZUJ7
D4A1B9	D4A1B9, F1LQB2, P97690	F1LQB2	D4A1B9	TRUE	TRUE	D4A1B9	Smc3	Structural maintenance of chromosomes protein	4 out of 5	unreviewed	High	51	66	76	64	P97690; F1LQB2; D4A1B9	GDVEGSQSQDEGEGSGESER	2	S8(Phospho)	S1067(Phospho)	FALSE	Rat	6 v 6	-0.0385527	0.0385527	0.260798	0.778828	6 v 6	-0.0561851	0.0561851	0.469172	0.790033	6 v 6	-0.0947378	0.0947378	0.242344	0.618069	-4.62034	-4.75829	-4.57481	-4.28713	-4.59955	-4.6834	-4.47529	-4.53194	-4.46931	-4.5718	-4.46604	-4.67203	7.49792	7.46764	7.48592	7.84105	7.46987	7.51593	7.68732	7.62123	7.73986	7.6059	7.75422	7.43822	172.3	162.4	162.9	215.8	165.4	163.1	193.5	165.9	205.7	185	215.9	153.4	12.1183	12.2259	12.0607	12.1282	12.0694	12.1993	12.1626	12.1532	12.2092	12.1777	12.2203	12.1103	4445.9	4790.4	4272.1	4476.6	4297.9	4702.9	4584.7	4554.8	4735.1	4632.9	4771.6	4421.3	4237.8	4395.1	3882.2	4213.1	4009.9	4190.8	4304	3838	4556.5	4399.7	4771.6	3910.6	39	39	39	39	39	39	39	39	39	39	39	39	97.6	105.1	93.7	98.2	94.3	103.2	100.6	99.9	103.9	101.7	104.7	97	180.759	177.004	179.261	229.294	177.278	183.029	206.117	196.888	213.762	194.806	215.9	173.432	D4A1B9	BestMaster	Structural maintenance of chromosomes protein OS=Rattus norvegicus OX=10116 GN=Smc3 PE=1 SV=1	D4A1B9	D4A1B9	P97690	GDVEGSQSQDEGEGSGESER_S8(Phospho)	D4A1B9, F1LQB2, P97690	D4A1B9
A0A0G2K2P5	A0A0G2K2P5, F1M4A0	A0A0G2K2P5	A0A0G2K2P5	TRUE	FALSE	A0A0G2K2P5	Tjp1	Tight junction protein ZO-1 (Tight junction protein 1) (Zona occludens protein 1) (Zonula occludens protein 1)	5 out of 5	reviewed	High	30	49	56	49	A0A0G2K2P5; F1M7S0; Q9JK71; F1M4A0	DRSLSPR	1	S3(Phospho); S5(Phospho)	S166(Phospho); S168(Phospho)	FALSE	Rat	6 v 6	0.0156514	-0.0156514	0.449771	0.870495	6 v 6	-0.0541018	0.0541018	0.469342	0.790033	6 v 6	-0.0384505	0.0384505	0.616988	0.866462	-5.81131	-5.59795	-5.63537	-5.64052	-5.86612	-5.67534	-5.69433	-5.66555	-5.53726	-5.53427	-5.57238	-5.8982	5.65109	5.85758	5.85232	5.86624	5.64849	5.87781	5.74934	5.80165	5.9862	5.91498	5.93546	5.59661	47.9	53.2	52.5	54.9	46.8	52.4	50.5	47	61	57.3	61.2	42.8	11.4624	11.4555	11.4877	11.5068	11.5146	11.5531	11.4437	11.4672	11.5235	11.4493	11.5078	11.4948	2821.8	2808.4	2871.7	2909.9	2925.8	3005	2785.4	2831.2	2943.8	2796.2	2912.1	2885.9	2689.7	2576.7	2609.6	2738.6	2729.8	2677.8	2614.9	2385.6	2832.8	2655.5	2912.1	2552.5	32	32	32	32	32	32	32	32	32	32	32	32	98.2	97.7	99.9	101.2	101.8	104.5	96.9	98.5	102.4	97.3	101.3	100.4	50.2515	57.984	57.7728	58.3329	50.1609	58.8028	53.7927	55.7789	63.3909	60.3373	61.2	48.389	A0A0G2K2P5	BestMaster	Tight junction protein ZO-1 OS=Rattus norvegicus OX=10116 GN=Tjp1 PE=1 SV=1	A0A0G2K2P5	A0A0G2K2P5	A0A0G2K2P5; F1M7S0	DRSLSPR_S3(Phospho); S5(Phospho)	A0A0G2K2P5, F1M4A0	A0A0G2K2P5
Q9JIS1	A0A096P6M3, A0A096P6M8, F1LNC5, Q9JIS1	Q9JIS1	Q9JIS1	TRUE	TRUE	Q9JIS1	Rims2	Regulating synaptic membrane exocytosis protein 2 (Rab-3-interacting molecule 2) (RIM 2)	5 out of 5	reviewed	High	17	24	28	21	Q9JIS1; F1LNC5; A0A096P6M8; A0A096P6M3	RISDSEVSDYDCEDGVGVVSDYR	1	S5(Phospho); S8(Phospho)	S908(Phospho); S911(Phospho)	FALSE	Rat	6 v 6	0.125706	-0.125706	0.0290284	0.38357	6 v 6	-0.0430685	0.0430685	0.469351	0.790033	6 v 6	0.0826375	-0.0826375	0.122393	0.449889	-4.93228	-4.879	-4.83035	-5.06199	-5.09803	-5.00321	-4.89627	-4.8669	-4.79942	-5.03951	-4.91917	-5.02518	5.43371	5.41332	5.61704	5.40582	5.40748	5.50617	5.36911	5.40491	5.44435	5.21611	5.40939	5.44386	41.2	39.1	44.6	39.9	39.6	40.5	38.8	35.7	41.9	35.3	42.5	38.5	10.366	10.2923	10.4474	10.4678	10.5055	10.5094	10.2654	10.2718	10.2438	10.2556	10.3286	10.469	1319.7	1254	1396.3	1416.2	1453.7	1457.6	1230.8	1236.3	1212.5	1222.5	1285.9	1417.4	1257.9	1150.5	1268.9	1332.8	1356.3	1298.9	1155.5	1041.7	1166.8	1160.9	1285.9	1253.7	12	12	12	12	12	12	12	12	12	12	12	12	99.6	94.6	105.4	106.9	109.7	110	92.9	93.3	91.5	92.2	97	107	43.2226	42.616	49.0793	42.395	42.4438	45.4487	41.3298	42.3683	43.5423	37.1712	42.5	43.5275	Q9JIS1	BestMaster	Regulating synaptic membrane exocytosis protein 2 OS=Rattus norvegicus OX=10116 GN=Rims2 PE=1 SV=1	Q9JIS1	Q9JIS1	Q9JIS1	RISDSEVSDYDCEDGVGVVSDYR_S5(Phospho); S8(Phospho)	A0A096P6M3, A0A096P6M8, F1LNC5, Q9JIS1	Q9JIS1
A0A0H2UHQ3	A0A0H2UHQ3, B5DFH2	A0A0H2UHQ3	A0A0H2UHQ3	TRUE	FALSE	A0A0H2UHQ3	Map1s	Microtubule-associated protein 1S	3 out of 5	unreviewed	High	30	26	32	25	A0A0H2UHQ3; B5DFH2	ANSQDSLASR	2	S3(Phospho)	S458(Phospho)	FALSE	Rat	6 v 6	-0.0326725	0.0326725	0.328168	0.815479	6 v 6	0.0580105	-0.0580105	0.469414	0.790033	6 v 6	0.025338	-0.025338	0.776918	0.934719	-2.73296	-2.68347	-2.8874	-3.13115	-2.94034	-2.99087	-2.81759	-2.90401	-2.97496	-3.03041	-2.94289	-3.04439	8.40095	8.35881	8.14257	8.00398	8.05076	8.01181	8.29276	8.22663	8.06053	8.03278	8.19673	8.00743	322.2	301.2	256.8	241.6	247.4	230	294.4	252.4	256.9	248.7	293.4	227.6	11.1339	11.0423	11.03	11.1351	10.9911	11.0027	11.1104	11.1306	11.0355	11.0632	11.1396	11.0518	2247.2	2108.9	2091	2249.1	2035.4	2051.8	2210.8	2242.1	2099	2139.7	2256.1	2122.9	2142	1934.9	1900.2	2116.8	1899	1828.4	2075.5	1889.2	2019.8	2032	2256.1	1877.7	13	13	13	13	13	13	13	13	13	13	13	13	104.3	97.9	97.1	104.4	94.5	95.2	102.6	104.1	97.4	99.3	104.7	98.5	338.017	328.285	282.591	256.707	265.167	258.104	313.595	299.545	266.969	261.883	293.4	257.321	A0A0H2UHQ3	BestMaster	Microtubule-associated protein 1S OS=Rattus norvegicus OX=10116 GN=Map1s PE=1 SV=1	A0A0H2UHQ3	A0A0H2UHQ3	A0A0H2UHQ3	ANSQDSLASR_S3(Phospho)	A0A0H2UHQ3, B5DFH2	A0A0H2UHQ3
A0A0G2K012	A0A0G2K012, M0RAE4	A0A0G2K012	A0A0G2K012	TRUE	TRUE	A0A0G2K012	Ubxn6	UBX domain protein 6	2 out of 5	unreviewed	High	37	18	23	17	A0A0G2K012; M0RAE4	GKSPQLALR	2	S3(Phospho)	S119(Phospho)	FALSE	Rat	6 v 6	0.0246115	-0.0246115	0.426964	0.867379	6 v 6	-0.0840258	0.0840258	0.469495	0.790033	6 v 6	-0.0594143	0.0594143	0.572925	0.846191	-2.3827	-2.32742	-1.95101	-2.08095	-2.33745	-1.96124	-2.29253	-2.33829	-2.04369	-2.05966	-1.89089	-1.91157	7.81599	7.78814	8.1726	8.06192	7.79145	8.20743	7.88489	7.79627	8.09548	8.1298	8.13494	8.15263	214.8	202.8	262.2	251.5	206.7	263.4	221.9	187.3	263.2	266	281.1	251.7	10.1987	10.1156	10.1236	10.1429	10.1289	10.1687	10.1774	10.1346	10.1392	10.1895	10.0258	10.0642	1175.2	1109.4	1115.6	1130.6	1119.7	1151	1158	1124.1	1127.7	1167.7	1042.5	1070.6	1120.2	1017.9	1013.8	1064	1044.7	1025.7	1087.1	947.2	1085.2	1109	1042.5	947	13	13	13	13	13	13	13	13	13	13	13	13	104.5	98.7	99.2	100.6	99.6	102.4	103	100	100.3	103.9	92.7	95.2	225.345	221.037	288.534	267.226	221.544	295.585	236.368	222.285	273.516	280.1	281.1	284.568	A0A0G2K012	BestMaster	UBX domain protein 6 OS=Rattus norvegicus OX=10116 GN=Ubxn6 PE=1 SV=1	A0A0G2K012	A0A0G2K012	A0A0G2K012	GKSPQLALR_S3(Phospho)	A0A0G2K012, M0RAE4	A0A0G2K012
D3Z8R4	D3Z8R4, F1LT30	D3Z8R4	D3Z8R4	TRUE	FALSE	D3Z8R4	Rbm25l1	RNA-binding motif protein 25-like 1	2 out of 5	unreviewed	High	25	22	23	22	D3Z8R4; F1LT30	LGASNSPGQPNSVK	2	S6(Phospho)	S651(Phospho)	FALSE	Rat	6 v 6	-0.0439236	0.0439236	0.364974	0.837776	6 v 6	0.0512328	-0.0512328	0.469612	0.790033	6 v 6	0.00730921	-0.00730921	0.917756	0.979924	-3.34289	-3.4065	-3.39354	-3.6212	-3.43018	-3.55971	-3.5291	-3.3242	-3.45896	-3.46913	-3.70447	-3.57555	7.59896	7.60724	7.44732	7.27634	7.32019	7.40377	7.48087	7.54901	7.5009	7.44084	7.3156	7.32275	184.8	178.9	158.6	145.9	149.1	150.9	167.7	157.8	174.3	165	159.3	141.6	10.9419	11.0137	10.8409	10.8975	10.7504	10.9635	11.01	10.8732	10.9599	10.91	11.0201	10.8983	1967.1	2067.6	1834.1	1907.6	1722.6	1996.8	2062.2	1875.7	1991.8	1924.1	2076.7	1908.6	1875	1897	1666.7	1795.3	1607.2	1779.4	1936	1580.5	1916.7	1827.2	2076.7	1688.2	12	12	12	12	12	12	12	12	12	12	12	12	101.2	106.3	94.3	98.1	88.6	102.7	106	96.5	102.4	98.9	106.8	98.2	193.872	194.987	174.529	155.023	159.807	169.338	178.634	187.275	181.132	173.746	159.3	160.091	D3Z8R4	BestMaster	RNA-binding motif protein 25-like 1 OS=Rattus norvegicus OX=10116 GN=Rbm25l1 PE=1 SV=3	D3Z8R4	D3Z8R4	D3Z8R4	LGASNSPGQPNSVK_S6(Phospho)	D3Z8R4, F1LT30	D3Z8R4
A0A0G2K9C8	A0A0G2K9C8	A0A0G2K9C8	A0A0G2K9C8	TRUE	FALSE	A0A0G2K9C8	Phkb	Phosphorylase b kinase regulatory subunit	3 out of 5	unreviewed	High	23	25	29	1	Q5RKH5; A0A0G2K9C8	RQSSTADAPELR	1	S3(Phospho); S4(Phospho)	S692(Phospho); S693(Phospho)	FALSE	Rat	6 v 6	0.0108292	-0.0108292	0.671872	0.931325	6 v 6	0.0472312	-0.0472312	0.469652	0.790033	6 v 6	0.0580604	-0.0580604	0.407547	0.75055	-3.67224	-3.84893	-3.85001	-3.76098	-3.93384	-3.82092	-3.91995	-3.62124	-3.85367	-3.90957	-3.97754	-3.88833	7.07813	6.7924	6.95057	6.97381	6.77248	6.94768	6.82177	7.07234	6.90472	6.80244	6.73877	6.82668	128.8	101.7	112.4	118.3	102	110	106.2	113.4	115.3	106	106.8	100.4	10.7504	10.6413	10.8006	10.7348	10.7063	10.7686	10.7417	10.6936	10.7584	10.712	10.7163	10.715	1722.6	1597.2	1783.6	1704.1	1670.8	1744.5	1712.3	1656.1	1732.2	1677.4	1682.4	1680.9	1642	1465.4	1620.8	1603.8	1558.8	1554.6	1607.5	1395.4	1666.9	1592.9	1682.4	1486.8	17	17	17	17	17	17	17	17	17	17	17	17	101.5	94.1	105.1	100.4	98.5	102.8	100.9	97.6	102.1	98.8	99.1	99.1	135.123	110.845	123.689	125.697	109.325	123.441	113.124	134.582	119.819	111.619	106.8	113.511	A0A0G2K9C8	BestMaster	Phosphorylase b kinase regulatory subunit OS=Rattus norvegicus OX=10116 GN=Phkb PE=1 SV=1	A0A0G2K9C8	A0A0G2K9C8	Q5RKH5	RQSSTADAPELR_S3(Phospho); S4(Phospho)	A0A0G2K9C8	A0A0G2K9C8
F1M062	F1M062	F1M062	F1M062	TRUE	FALSE	F1M062	Larp1	La ribonucleoprotein 1, translational regulator	3 out of 5	unreviewed	High	28	22	25	22	F1M062	SLPTTVPESPNYR	1	S9(Phospho); Ambiguous	S610(Phospho); Ambiguous	FALSE	Rat	6 v 6	-0.0354136	0.0354136	0.340316	0.822307	6 v 6	0.0469782	-0.0469782	0.47	0.790366	6 v 6	0.0115647	-0.0115647	0.845268	0.956421	-4.21124	-3.94874	-4.13478	-4.06566	-4.07605	-4.2683	-4.33481	-4.15797	-4.0639	-4.0889	-4.10868	-4.23237	6.35824	6.4888	6.33578	6.43269	6.35556	6.15954	6.27104	6.41899	6.42354	6.3783	6.36107	6.20829	78.2	82.4	73.4	81.3	76.4	63.7	72.5	72.1	82.6	79	82.2	65.4	10.5695	10.4375	10.4706	10.4984	10.4316	10.4278	10.6058	10.577	10.4874	10.4672	10.4697	10.4407	1519.6	1386.8	1418.9	1446.5	1381.1	1377.5	1558.4	1527.5	1435.6	1415.6	1418.1	1389.8	1448.5	1272.4	1289.4	1361.3	1288.5	1227.5	1463	1287.1	1381.5	1344.4	1418.1	1229.2	13	13	13	13	13	13	13	13	13	13	13	13	105.6	96.3	98.6	100.5	95.9	95.7	108.3	106.1	99.7	98.3	98.5	96.5	82.039	89.8097	80.7718	86.3837	81.8866	71.4835	77.2272	85.5673	85.8375	83.1876	82.2	73.9403	F1M062	BestMaster	La ribonucleoprotein 1, translational regulator OS=Rattus norvegicus OX=10116 GN=Larp1 PE=1 SV=3	F1M062	F1M062	F1M062	SLPTTVPESPNYR_S9(Phospho); Ambiguous	F1M062	F1M062
F1LUG5	F1LUG5	F1LUG5	F1LUG5	TRUE	TRUE	F1LUG5	Tmem94	Transmembrane protein 94	1 out of 5	unreviewed	High	9	9	9	9	F1LUG5	RSSWSSDEGIGEVLEK	1	S3(Phospho)	S802(Phospho)	FALSE	Rat	6 v 6	-0.00407804	0.00407804	0.863578	0.972359	6 v 6	-0.0835038	0.0835038	0.470034	0.790366	6 v 6	-0.0875818	0.0875818	0.445619	0.775129	-3.12305	-3.39783	-2.99363	-2.99975	-3.28026	-3.05771	-3.13277	-2.89961	-2.73461	-3.16378	-3.06562	-3.35482	5.3656	4.99706	5.48857	5.43446	5.18327	5.40663	5.32379	5.55449	5.71082	5.26038	5.36107	5.19053	39.3	29.3	40.8	40.7	33.9	37.8	37.6	39.6	50.4	36.4	41.1	32.3	8.48864	8.39489	8.4822	8.43421	8.46352	8.46434	8.45656	8.45409	8.44543	8.42417	8.42668	8.54535	359.2	336.6	357.6	345.9	353	353.2	351.3	350.7	348.6	343.5	344.1	373.6	342.4	308.9	325	325.6	329.3	314.7	329.8	295.5	335.4	326.2	344.1	330.4	6	6	6	6	6	6	6	6	6	6	6	6	102.2	95.8	101.8	98.4	100.4	100.5	100	99.8	99.2	97.7	97.9	106.3	41.2293	31.9348	44.8977	43.245	36.3345	42.4188	40.0516	46.9967	52.3754	38.3295	41.1	36.5179	F1LUG5	BestMaster	Transmembrane protein 94 OS=Rattus norvegicus OX=10116 GN=Tmem94 PE=1 SV=2	F1LUG5	F1LUG5	F1LUG5	RSSWSSDEGIGEVLEK_S3(Phospho)	F1LUG5	F1LUG5
F1LNK0	A0A0U1RRQ0, A0A0U1RS09, F1LNK0, P15146, Q78DZ1	F1LNK0	F1LNK0	TRUE	FALSE	F1LNK0	Map2	Microtubule-associated protein	2 out of 5	unreviewed	High	52	92	138	4	Q64715; F1LNK0; P15146; A0A0U1RRX4; F1MAQ5; Q78DZ1	SSVASPR	2	S5(Phospho)	S1905(Phospho)	FALSE	Rat	6 v 6	0.0336905	-0.0336905	0.472422	0.876279	6 v 6	-0.0444398	0.0444398	0.470205	0.790498	6 v 6	-0.0107493	0.0107493	0.892648	0.971433	-4.68004	-4.6333	-4.82695	-4.90022	-4.8715	-4.9849	-4.69769	-4.81225	-4.78572	-4.75767	-4.81077	-4.76618	8.89123	8.88412	8.75205	8.68295	8.53176	8.49499	8.79018	8.70772	8.58607	8.72341	8.8157	8.67851	452.6	433.5	391.8	386.8	345.3	321.5	415.6	352.3	369.8	401.4	450.6	362.4	13.5713	13.5174	13.579	13.5832	13.4033	13.4799	13.4879	13.52	13.3718	13.4811	13.6265	13.4447	12172	11725.9	12237.3	12272.7	10833.9	11424.9	11488.2	11746.7	10600.1	11434.3	12646.7	11149.5	11602.4	10758.5	11120.4	11550.5	10108	10180.9	10785	9897.9	10200.3	10858.7	12646.7	9861.7	79	79	79	79	79	79	79	79	79	79	79	79	104.5	100.7	105.1	105.4	93	98.1	98.7	100.9	91	98.2	108.6	95.8	474.819	472.482	431.15	410.987	370.097	360.784	442.698	418.105	384.294	422.677	450.6	409.724	F1LNK0	BestMaster	Microtubule-associated protein OS=Rattus norvegicus OX=10116 GN=Map2 PE=1 SV=3	F1LNK0	F1LNK0	F1MAQ5	SSVASPR_S5(Phospho)	A0A0U1RRQ0, A0A0U1RS09, F1LNK0, P15146, Q78DZ1	F1LNK0
O08839	F1LMX1, O08839	O08839	O08839	TRUE	TRUE	O08839	Bin1	Myc box-dependent-interacting protein 1 (Amphiphysin II) (Amphiphysin-like protein) (Bridging integrator 1)	5 out of 5	reviewed	High	42	24	32	5	O08839; D4A4P1; F1LMX1	VNHEPEPASGASPGATIPKSPSQLR	1	S20(Phospho)	S332(Phospho)	FALSE	Rat	6 v 6	0.0219862	-0.0219862	0.541741	0.894317	6 v 6	-0.0598474	0.0598474	0.470371	0.790622	6 v 6	-0.0378612	0.0378612	0.63038	0.873187	-5.69172	-5.64431	-5.61302	-5.35371	-5.75997	-5.77654	-5.49774	-5.60756	-5.80598	-5.53533	-5.55539	-5.47818	5.5642	5.4923	5.58763	5.8127	5.47161	5.41804	5.66402	5.56899	5.43398	5.58231	5.52669	5.79766	45.1	41.3	43.7	52.9	41.4	38.1	47.6	40	41.6	45.5	46.1	49.2	11.2559	11.1366	11.2007	11.1664	11.2316	11.1946	11.1618	11.1765	11.24	11.1176	11.0821	11.2758	2445.5	2251.4	2353.6	2298.4	2404.6	2343.7	2291	2314.6	2418.6	2222	2167.9	2479.5	2331.1	2065.7	2138.8	2163.2	2243.5	2088.5	2150.7	1950.3	2327.4	2110.1	2167.9	2193.1	17	17	17	17	17	17	17	17	17	17	17	17	104.8	96.5	100.9	98.5	103.1	100.5	98.2	99.2	103.7	95.3	92.9	106.3	47.314	45.0139	48.089	56.2079	44.3731	42.7554	50.7036	47.4714	43.2305	47.9118	46.1	55.6248	O08839	BestMaster	Myc box-dependent-interacting protein 1 OS=Rattus norvegicus OX=10116 GN=Bin1 PE=1 SV=1	O08839	O08839	O08839	VNHEPEPASGASPGATIPKSPSQLR_S20(Phospho)	F1LMX1, O08839	O08839
Q9JK11	F1LQN3, Q5U1Z3, Q9JK11	Q9JK11	Q9JK11	TRUE	FALSE	Q9JK11	Rtn4	Reticulon-4 (Foocen) (Glut4 vesicle 20 kDa protein) (Neurite outgrowth inhibitor) (Nogo protein)	5 out of 5	reviewed	High	47	41	53	31	Q5U1Z3; Q9JK11; F1LQN3	RGSGSVDETLFALPAASEPVIPSSAEK	1	Ambiguous	Ambiguous	FALSE	Rat	6 v 6	-0.0754023	0.0754023	0.141178	0.668807	6 v 5	1.05403	-1.05403	0.470491	0.790668	6 v 5	0.982889	-0.982889	0.502906	0.808364	-5.14652	-9.43944	-5.16366	-10.5468	-5.17967	-10.1598	NA	-9.89752	-9.93314	-5.30025	-9.12278	-9.04632	7.11681	2.68494	7.16487	1.71977	7.19809	2.09232	NA	2.47972	2.48843	6.99695	3.08746	3.34699	132.3	5.9	130.4	3.1	137	3.8	0	4.7	5.4	121.3	8.5	9	12.2633	12.1244	12.3285	12.2665	12.3778	12.2521	12.3655	12.3772	12.4216	12.2972	12.2102	12.3933	4916.2	4464.8	5143.5	4927.1	5322	4878.1	5276.9	5320.1	5486.1	5033	4738.6	5379.7	4686.1	4096.5	4674	4637.2	4965.4	4347	4953.9	4482.7	5279.1	4779.6	4738.6	4758.4	32	32	32	32	32	32	32	32	32	32	32	32	96.9	88	101.4	97.1	104.9	96.1	104	104.9	108.1	99.2	93.4	106	138.795	6.43055	143.497	3.29384	146.839	4.26432	0	5.57789	5.61165	127.73	8.5	10.1753	Q9JK11	BestMaster	Reticulon-4 OS=Rattus norvegicus OX=10116 GN=Rtn4 PE=1 SV=1	Q9JK11	Q9JK11	Q9JK11	RGSGSVDETLFALPAASEPVIPSSAEK_Ambiguous	F1LQN3, Q5U1Z3, Q9JK11	Q9JK11
P15205	P15205	P15205	P15205	TRUE	FALSE	P15205	Map1b	Microtubule-associated protein 1B (MAP-1B) (Neuraxin) [Cleaved into: MAP1B heavy chain; MAP1 light chain LC1]	5 out of 5	reviewed	High	55	125	215	119	P15205	FEDEGAGFEESSEAGDYEEK	1	S12(Phospho)	S930(Phospho)	FALSE	Rat	6 v 6	0.0344864	-0.0344864	0.359124	0.833238	6 v 6	-0.0779614	0.0779614	0.47073	0.790915	6 v 6	-0.043475	0.043475	0.714723	0.909906	-7.56798	-7.85249	-7.46848	-7.64048	-7.54197	-7.35878	-7.37533	-7.30152	-7.48147	-7.34634	-7.73636	-7.7214	6.35269	6.15765	6.61218	6.44153	6.53301	6.77069	6.64878	6.76591	6.49841	6.59965	6.32193	6.29393	77.9	65.5	88.9	81.8	86.4	97.3	94.2	91.7	87	92.1	80	69.4	13.9207	14.0101	14.0807	14.082	14.075	14.1295	14.0241	14.0674	13.9799	13.946	14.0583	14.0153	15507.4	16499.6	17326.2	17342.4	17258.1	17922.2	16660.1	17167.9	16157.1	15781.9	17059.5	16559.1	14781.8	15138.3	15744.9	16321.8	16101.8	15970.7	15640.3	14465.9	15547.7	14987.5	17059.5	14646.5	108	108	108	108	108	108	108	108	108	108	108	108	92.5	98.4	103.3	103.4	102.9	106.9	99.3	102.4	96.3	94.1	101.7	98.7	81.7243	71.39	97.8286	86.915	92.6047	109.189	100.342	108.828	90.41	96.982	80	78.4626	P15205	BestMaster	Microtubule-associated protein 1B OS=Rattus norvegicus OX=10116 GN=Map1b PE=1 SV=3	P15205	P15205	P15205	FEDEGAGFEESSEAGDYEEK_S12(Phospho)	P15205	P15205
P49793	F1LPQ1, P49793	P49793	P49793	TRUE	FALSE	P49793	Nup98	Nuclear pore complex protein Nup98-Nup96 (EC 3.4.21.-) [Cleaved into: Nuclear pore complex protein Nup98 (98 kDa nucleoporin) (Nucleoporin Nup98) (Nup98); Nuclear pore complex protein Nup96 (96 kDa nucleoporin) (Nucleoporin Nup96) (Nup96)]	5 out of 5	reviewed	High	19	31	34	31	F1LPQ1; P49793	YGLQDSDEEEEEHPPK	1	S6(Phospho)	S888(Phospho)	FALSE	Rat	6 v 6	-0.0219162	0.0219162	0.661599	0.928205	6 v 6	0.0552607	-0.0552607	0.470987	0.79107	6 v 6	0.0333445	-0.0333445	0.595466	0.856188	-4.16512	-4.52547	-4.34737	-4.60411	-4.43504	-4.43607	-4.43328	-4.44259	-4.4505	-4.55752	-4.61226	-4.34859	6.7359	6.56385	6.54236	6.40039	6.36497	6.54136	6.57172	6.50256	6.53606	6.41258	6.41785	6.50799	101.6	86.8	84.7	79.5	76.9	83	89.3	76.4	89.3	80.9	85.5	80.5	10.901	11.0893	10.8897	11.0045	10.8	10.9774	11.005	10.9452	10.9866	10.9701	11.0301	10.8566	1912.2	2178.8	1897.3	2054.4	1782.9	2016.2	2055.1	1971.6	2029	2006	2091.2	1854.2	1822.7	1999.1	1724.1	1933.5	1663.4	1796.7	1929.3	1661.3	1952.5	1905	2091.2	1640.1	21	21	21	21	21	21	21	21	21	21	21	21	96.2	109.6	95.5	103.4	89.7	101.4	103.4	99.2	102.1	100.9	105.2	93.3	106.588	94.6054	93.2067	84.4712	82.4225	93.1418	95.1225	90.6705	92.8001	85.1883	85.5	91.0121	P49793	BestMaster	Nuclear pore complex protein Nup98-Nup96 OS=Rattus norvegicus OX=10116 GN=Nup98 PE=1 SV=2	P49793	P49793	F1LPQ1	YGLQDSDEEEEEHPPK_S6(Phospho)	F1LPQ1, P49793	P49793
M0RC54	M0RC54, P70489	M0RC54	M0RC54	TRUE	FALSE	M0RC54	Bod1l1	Biorientation of chromosomes in cell division 1-like 1	2 out of 5	unreviewed	High	5	13	14	13	M0RC54	SLTSSDDAESSEPER	1	T3(Phospho)	T2898(Phospho)	FALSE	Rat	6 v 6	0.0009315	-0.0009315	0.981977	0.994176	6 v 6	-0.0821247	0.0821247	0.471007	0.79107	6 v 6	-0.0811932	0.0811932	0.521585	0.818363	-2.12259	-2.45508	-2.45683	-2.1737	-2.55778	-1.99924	-2.18362	-2.20548	-2.19146	-2.23671	-2.00361	-2.4516	6.69119	6.46408	6.314	6.55999	6.19175	6.85001	6.6625	6.67165	6.67459	6.46511	6.78005	6.30429	98.5	81	72.3	88.8	68.2	102.8	95.1	85.9	98.3	83.9	109.9	69.9	8.81378	8.91916	8.77083	8.73369	8.74953	8.84925	8.84612	8.87713	8.86604	8.70183	8.78365	8.75589	450	484.1	436.8	425.7	430.4	461.2	460.2	470.2	466.6	416.4	440.7	432.3	428.9	444.2	396.9	400.7	401.5	410.9	432.1	396.2	449	395.5	440.7	382.4	5	5	5	5	5	5	5	5	5	5	5	5	100.5	108.1	97.5	95.1	96.1	103	102.8	105	104.2	93	98.4	96.5	103.336	88.2839	79.5614	94.3527	73.0977	115.361	101.301	101.945	102.153	88.3473	109.9	79.0279	M0RC54	BestMaster	Biorientation of chromosomes in cell division 1-like 1 OS=Rattus norvegicus OX=10116 GN=Bod1l1 PE=1 SV=2	M0RC54	M0RC54	M0RC54	SLTSSDDAESSEPER_T3(Phospho)	M0RC54, P70489	M0RC54
Q9EQH1	F1LSR2, Q9EQH1	Q9EQH1	Q9EQH1	TRUE	TRUE	Q9EQH1	Gab2	GRB2-associated-binding protein 2 (GRB2-associated binder 2) (Growth factor receptor bound protein 2-associated protein 2)	5 out of 5	reviewed	High	15	8	9	8	Q9EQH1; F1LSR2	SSPAEFSSSQHLLR	1	S1(Phospho)	S142(Phospho)	FALSE	Rat	6 v 6	0.111945	-0.111945	0.0182352	0.29149	6 v 6	-0.0616456	0.0616456	0.471183	0.791211	6 v 6	0.0502996	-0.0502996	0.503994	0.808891	-3.15606	-2.88246	-3.35521	-3.18368	-3.34373	-3.16106	-3.12023	-3.17158	-3.11884	-3.09172	-2.94862	-3.26133	6.0303	6.25351	5.83016	5.98474	5.83069	5.96073	5.98594	5.99659	5.92583	5.89725	5.99095	5.79178	62.3	70	51.7	59.6	53.1	55.5	59.5	53.8	58.5	56.6	63.6	49	9.18636	9.13597	9.18537	9.16842	9.17443	9.12179	9.10617	9.16817	9.04467	8.98897	8.93958	9.05311	582.6	562.6	582.2	575.4	577.8	557.1	551.1	575.3	528.1	508.1	491	531.2	555.4	516.1	529	541.6	539.1	496.4	517.3	484.8	508.1	482.5	491	469.9	6	6	6	6	6	6	6	6	6	6	6	6	105.6	101.9	105.5	104.3	104.7	100.9	99.9	104.3	95.7	92.1	89	96.3	65.3584	76.2947	56.8924	63.3268	56.9133	62.2816	63.3795	63.8491	60.7929	59.6002	63.6	55.3987	Q9EQH1	BestMaster	GRB2-associated-binding protein 2 OS=Rattus norvegicus OX=10116 GN=Gab2 PE=1 SV=2	Q9EQH1	Q9EQH1	Q9EQH1	SSPAEFSSSQHLLR_S1(Phospho)	F1LSR2, Q9EQH1	Q9EQH1
F1LN42	F1LN42, Q62783	F1LN42	F1LN42	TRUE	FALSE	F1LN42	Tns1	Tensin 1	2 out of 5	unreviewed	High	36	57	66	54	F1LN42	SQSFPDVEPQLPQAPAR	1	Ambiguous	Ambiguous	FALSE	Rat	6 v 6	0.03043	-0.03043	0.663337	0.928846	6 v 6	0.0612572	-0.0612572	0.471686	0.791276	6 v 6	0.0916872	-0.0916872	0.495008	0.805015	-7.34976	-7.38817	-7.22228	-7.29706	-7.36031	-7.11457	-7.5486	-7.12989	-7.26855	-7.24731	-7.35724	-7.54809	4.713	4.61608	5.03531	4.85304	4.963	5.29147	4.57655	5.11001	4.94786	4.87153	4.8125	4.60333	25	22.5	29.8	27.2	29.1	34.9	22.4	29.1	29.7	27.8	28.1	21.5	12.0628	12.0043	12.2576	12.1501	12.3233	12.406	12.1252	12.2399	12.2164	12.1188	12.1697	12.1514	4278.1	4108.1	4896.7	4545.1	5124.9	5427.4	4467.2	4837	4758.9	4447.7	4607.4	4549.3	4077.9	3769.2	4449.8	4277.6	4781.5	4836.4	4193.7	4075.8	4579.4	4223.8	4607.4	4023.8	43	43	43	43	43	43	43	43	43	43	43	43	91.6	88	104.8	97.3	109.7	116.2	95.6	103.6	101.9	95.2	98.6	97.4	26.2273	24.5233	32.7929	28.9008	31.1898	39.1644	23.8605	34.5355	30.8641	29.2736	28.1	24.3076	F1LN42	BestMaster	Tensin 1 OS=Rattus norvegicus OX=10116 GN=Tns1 PE=1 SV=2	F1LN42	F1LN42	F1LN42	SQSFPDVEPQLPQAPAR_Ambiguous	F1LN42, Q62783	F1LN42
D3ZBY5	D3ZBY5	D3ZBY5	D3ZBY5	TRUE	TRUE	D3ZBY5	Ddx10	RNA helicase (EC 3.6.4.13)	2 out of 5	unreviewed	High	6	5	5	5	D3ZBY5	APSLTSDEVEEFR	1	S3(Phospho)	S540(Phospho)	FALSE	Rat	6 v 6	-0.0509234	0.0509234	0.523119	0.887698	6 v 6	0.0894052	-0.0894052	0.4718	0.791276	6 v 6	0.0384819	-0.0384819	0.758468	0.927829	-1.72914	-1.87577	-1.85655	-1.97414	-1.77401	-1.76697	-2.08396	-1.67059	-1.59182	-2.32547	-1.97413	-1.86704	5.42669	5.22015	5.20846	5.06478	5.12685	5.26645	5.04532	5.53984	5.26492	4.7694	5.3505	5.11253	41	34.2	33.6	31.5	32.6	34.3	31	39.2	37	25.9	40.8	30.6	7.15583	7.09592	7.06501	7.03892	6.90087	7.03342	7.12928	7.21043	6.85674	7.09487	7.32463	6.97957	142.6	136.8	133.9	131.5	119.5	131	140	148.1	115.9	136.7	160.3	126.2	135.9	125.6	121.7	123.8	111.5	116.8	131.5	124.8	111.5	129.8	160.3	111.6	1	1	1	1	1	1	1	1	1	1	1	1	105.4	101.2	99	97.3	88.4	96.9	103.6	109.6	85.7	101.1	118.5	93.3	43.0128	37.2754	36.9746	33.4697	34.9411	38.4911	33.0213	46.522	38.4502	27.2729	40.8	34.5959	D3ZBY5	BestMaster	RNA helicase OS=Rattus norvegicus OX=10116 GN=Ddx10 PE=1 SV=1	D3ZBY5	D3ZBY5	D3ZBY5	APSLTSDEVEEFR_S3(Phospho)	D3ZBY5	D3ZBY5
G3V874	G3V874, Q9JMB2	G3V874	G3V874	TRUE	FALSE	G3V874	Epb41l3	Erythrocyte membrane protein band 4.1-like 3 (Erythrocyte protein band 4.1-like 3, isoform CRA_b)	3 out of 5	unreviewed	High	50	48	76	2	A3E0T0; G3V874; A0A0G2K1Q9; Q9JMB3	AEEATPVAALR	1	T5(Phospho)	T495(Phospho)	FALSE	Rat	6 v 6	0.104724	-0.104724	0.0608684	0.516931	6 v 6	0.0510759	-0.0510759	0.471812	0.791276	6 v 6	0.1558	-0.1558	0.121542	0.44904	-5.96267	-5.66274	-5.67754	-5.69321	-5.79413	-5.67795	-5.7672	-5.70641	-5.74615	-5.68034	-5.99654	-5.87805	6.16084	6.3835	6.56266	6.43446	6.45585	6.49185	6.26705	6.45846	6.37016	6.28202	5.93782	6.23885	68.2	76.6	85.9	81.4	81.9	80.2	72.3	74.1	79.6	73.9	61.3	66.8	12.1235	12.0462	12.2402	12.1277	12.25	12.1698	12.0342	12.1649	12.1163	11.9624	11.9344	12.1169	4462.1	4229.4	4838	4475	4870.9	4607.6	4194.4	4591.9	4439.9	3990.5	3913.8	4441.7	4253.3	3880.5	4396.4	4211.6	4544.5	4105.9	3937.7	3869.2	4272.4	3789.6	3913.8	3928.7	38	38	38	38	38	38	38	38	38	38	38	38	100.9	95.7	109.4	101.2	110.2	104.2	94.9	103.9	100.4	90.3	88.5	100.5	71.5481	83.4882	94.5273	86.49	87.7816	89.9996	77.0141	87.9408	82.7199	77.8173	61.3	75.5231	G3V874	BestMaster	Erythrocyte membrane protein band 4.1-like 3 OS=Rattus norvegicus OX=10116 GN=Epb41l3 PE=1 SV=1	G3V874	G3V874	A0A0G2K1Q9	AEEATPVAALR_T5(Phospho)	G3V874, Q9JMB2	G3V874
D4A7U5	D4A7U5	D4A7U5	D4A7U5	TRUE	FALSE	D4A7U5	Vwa5b2	RGD1564491 (Predicted) (von Willebrand factor A domain-containing 5B2)	1 out of 5	unreviewed	High	16	19	22	19	D4A7U5	SCPLPVPPPSPFK	1	S10(Phospho)	S733(Phospho)	FALSE	Rat	6 v 6	-0.0880585	0.0880585	0.449995	0.870495	6 v 6	0.0673818	-0.0673818	0.471854	0.791276	6 v 6	-0.0206768	0.0206768	0.876803	0.963853	-3.9755	-4.00283	-4.2093	-3.8566	-3.94397	-3.79318	-4.09532	-3.70517	-4.12944	-4.17231	-4.04784	-4.03558	6.22295	6.22647	5.70793	6.25141	5.67294	6.06356	6.06152	6.30017	5.91345	6.02638	6.14975	5.81804	71.2	68.7	47.5	71.7	47.6	59.6	62.7	66.4	58	61.9	71	49.9	10.1984	10.2293	9.91722	10.108	9.61692	9.85674	10.1568	10.0053	10.0429	10.1987	10.1976	9.85362	1175	1200.4	966.9	1103.6	785.2	927.2	1141.6	1027.8	1054.9	1175.2	1174.3	925.2	1120	1101.4	878.7	1038.6	732.6	826.2	1071.8	866.1	1015.1	1116	1174.3	818.4	14	14	14	14	14	14	14	14	14	14	14	14	111.4	113.8	91.7	104.6	74.4	87.9	108.2	97.4	100	111.4	111.3	87.7	74.6953	74.8778	52.2706	76.1834	51.0184	66.8825	66.7882	78.8026	60.2733	65.1812	71	56.4162	D4A7U5	BestMaster	RGD1564491 (Predicted) OS=Rattus norvegicus OX=10116 GN=Vwa5b2 PE=4 SV=2	D4A7U5	D4A7U5	D4A7U5	SCPLPVPPPSPFK_S10(Phospho)	D4A7U5	D4A7U5
A0A0G2JYK2	A0A0G2JYK2, Q3B7T9	A0A0G2JYK2	A0A0G2JYK2	TRUE	FALSE	A0A0G2JYK2	Rab11fip1	Rab11 family-interacting protein 1	1 out of 5	unreviewed	High	7	8	10	7	Q3B7T9; A0A0G2JYK2	HLFSSTENLAAR	2	S5(Phospho)	S361(Phospho)	FALSE	Rat	6 v 6	-0.00830386	0.00830386	0.915033	0.982251	6 v 6	0.0671153	-0.0671153	0.471901	0.791276	6 v 6	0.0588114	-0.0588114	0.365474	0.723192	-1.71146	-1.36487	-1.56901	-1.74222	-1.50871	-1.75996	-1.54467	-1.54172	-1.55052	-1.91216	-1.76532	-1.74453	7.41344	7.5902	7.42901	7.2342	7.29284	7.24847	7.39491	7.31315	7.28332	7.32529	7.32373	7.21489	162.5	176.8	156.6	141.7	146.3	135.5	158	134	149.9	152.3	160.2	131.4	9.1249	8.95507	8.99803	8.97642	8.80155	9.00843	8.93958	8.85487	8.83384	9.23745	9.08905	8.95942	558.3	496.3	511.3	503.7	446.2	515	491	463	456.3	603.6	544.6	497.8	532.1	455.3	464.7	474	416.3	458.9	461	390.2	439.1	573.2	544.6	440.3	5	5	5	5	5	5	5	5	5	5	5	5	110.1	97.8	100.8	99.3	88	101.5	96.8	91.3	89.9	119	107.4	98.1	170.477	192.699	172.328	150.561	156.806	152.057	168.302	159.029	155.775	160.373	160.2	148.559	A0A0G2JYK2	BestMaster	Rab11 family-interacting protein 1 OS=Rattus norvegicus OX=10116 GN=Rab11fip1 PE=1 SV=1	A0A0G2JYK2	A0A0G2JYK2	A0A0G2JYK2	HLFSSTENLAAR_S5(Phospho)	A0A0G2JYK2, Q3B7T9	A0A0G2JYK2
Q6J4I0	Q6J4I0, Q9ERU1	Q6J4I0	Q6J4I0	TRUE	TRUE	Q6J4I0	Ppp1r1b	Protein phosphatase 1 regulatory subunit 1B (DARPP-32) (Dopamine- and cAMP-regulated neuronal phosphoprotein)	5 out of 5	reviewed	High	51	8	16	7	Q6J4I0; Q9ERU1	IAESHLQTISNLSENQASEEEDELGELR	2	S18(Phospho)	S102(Phospho)	FALSE	Rat	6 v 6	0.219264	-0.219264	0.0761923	0.551437	6 v 6	-0.0600869	0.0600869	0.471997	0.791276	6 v 6	0.159177	-0.159177	0.285729	0.667603	-5.01238	-4.8881	-4.87155	-4.8857	-4.83869	-4.92235	-4.70703	-4.84876	-4.56115	-5.04866	-4.99455	-4.89808	5.31327	5.49927	5.76743	5.79624	6.07733	5.89424	5.61782	5.58691	5.84728	5.21202	5.61176	5.51692	37.9	41.5	49.5	52.3	63	53	46.1	40.5	55.4	35.2	48.9	40.5	10.3256	10.3874	10.639	10.6819	10.916	10.8166	10.3249	10.4357	10.4084	10.2607	10.6063	10.415	1283.3	1339.4	1594.6	1642.8	1932.2	1803.5	1282.6	1385	1359.1	1226.8	1558.9	1365.3	1223.3	1228.9	1449.1	1546.2	1802.7	1607.2	1204.1	1167.1	1307.8	1165.1	1558.9	1207.6	7	7	7	7	7	7	7	7	7	7	7	7	86.6	90.4	107.7	110.9	130.5	121.8	86.6	93.5	91.8	82.8	105.3	92.2	39.7606	45.2318	54.4715	55.5703	67.5243	59.4761	49.1058	48.0648	57.5714	37.0659	48.9	45.7887	Q6J4I0	BestMaster	Protein phosphatase 1 regulatory subunit 1B OS=Rattus norvegicus OX=10116 GN=Ppp1r1b PE=1 SV=1	Q6J4I0	Q6J4I0	Q6J4I0	IAESHLQTISNLSENQASEEEDELGELR_S18(Phospho)	Q6J4I0, Q9ERU1	Q6J4I0
A0A173DW29	A0A173DW29, A0A173DW30, A0A173DW41, G3V792, Q63100	A0A173DW29	A0A173DW29	TRUE	FALSE	A0A173DW29	Dync1i1	Dynein cytoplasmic 1 intermediate chain 1, isoform CRA_a (Dynein cytoplasmic 1 intermediate chain 1B)	1 out of 5	unreviewed	High	41	20	28	20	A0A173DW30; A0A173DW41; A0A173DW29	ETEALLQSIGISPEPPLVPTPMSPSSK	1	Ambiguous	Ambiguous	FALSE	Rat	6 v 6	-0.014737	0.014737	0.582061	0.908596	6 v 6	0.172263	-0.172263	0.472002	0.791276	6 v 6	0.157526	-0.157526	0.50777	0.810339	-4.27705	-3.85722	-5.22695	-4.47524	-4.34578	-4.94649	-4.73679	-4.2378	-4.64119	-4.87005	-4.66911	-5.00737	6.7458	7.09807	5.72003	6.51209	6.56276	5.98905	6.20799	6.68834	6.30908	6.09688	6.32553	6.05481	102.3	125.7	47.9	85.9	88.2	56.6	69.4	86.9	76.3	65	80.2	58.8	11.0229	10.9553	10.947	10.9873	10.9085	10.9355	10.9448	10.9261	10.9503	10.9669	10.9946	11.0622	2080.7	1985.5	1974.1	2030.1	1922.2	1958.5	1971.1	1945.8	1978.6	2001.6	2040.4	2138.2	1983.3	1821.7	1793.9	1910.6	1793.5	1745.2	1850.4	1639.5	1904	1900.8	2040.4	1891.2	19	19	19	19	19	19	19	19	19	19	19	19	103.9	99.2	98.6	101.4	96	97.8	98.4	97.2	98.8	100	101.9	106.8	107.322	137.003	52.7108	91.2713	94.534	63.516	73.925	103.132	79.2906	68.4455	80.2	66.4784	A0A173DW29	BestMaster	Dynein cytoplasmic 1 intermediate chain 1, isoform CRA_a OS=Rattus norvegicus OX=10116 GN=Dync1i1 PE=2 SV=1	A0A173DW29	A0A173DW29	A0A173DW30	ETEALLQSIGISPEPPLVPTPMSPSSK_Ambiguous	A0A173DW29, A0A173DW30, A0A173DW41, G3V792, Q63100	A0A173DW29
M0RAY0	M0RAY0, Q3KRC5	Q3KRC5	M0RAY0	TRUE	TRUE	M0RAY0	Dus3l	tRNA-dihydrouridine(47) synthase [NAD(P)(+)] (EC 1.3.1.-) (tRNA-dihydrouridine synthase 3)	2 out of 5	unreviewed	High	22	12	13	12	M0RAY0	HSSCHVQLDNVGGDGAGQGSPVPTCGPLTDEDVVR	1	S20(Phospho)	S267(Phospho)	FALSE	Rat	6 v 6	0.00431695	-0.00431695	0.894173	NA	6 v 6	0.0896035	-0.0896035	0.472031	0.791276	6 v 6	0.0939205	-0.0939205	0.516197	0.816327	-4.42789	-4.58244	-4.63311	-4.65897	-5.06224	-4.34532	-4.88407	-4.60992	-4.84268	-4.57377	-4.54018	-4.79697	4.83468	4.70919	4.54406	4.56648	4.08191	4.88878	4.31609	4.56176	4.40596	4.62295	4.7761	4.3787	27.2	24	21.2	22.3	15.8	26.4	18.7	19.9	20.4	23.4	27.4	18.4	9.26256	9.29163	9.17717	9.22545	9.14415	9.2341	9.20016	9.17168	9.24864	9.19673	9.31628	9.17567	614.2	626.7	578.9	598.6	565.8	602.2	588.2	576.7	608.3	586.8	637.5	578.3	585.5	575	526.1	563.3	527.9	536.6	552.2	485.9	585.4	557.3	637.5	511.5	7	7	7	7	7	7	7	7	7	7	7	7	102.9	105	97	100.3	94.8	100.9	98.5	96.6	101.9	98.3	106.8	96.9	28.5353	26.1582	23.3292	23.6944	16.9347	29.6258	19.9193	23.617	21.1996	24.6404	27.4	20.8028	M0RAY0	NA	tRNA-dihydrouridine(47) synthase [NAD(P)(+)] OS=Rattus norvegicus OX=10116 GN=Dus3l PE=1 SV=1	M0RAY0	M0RAY0	M0RAY0	HSSCHVQLDNVGGDGAGQGSPVPTCGPLTDEDVVR_S20(Phospho)	M0RAY0, Q3KRC5	Q3KRC5
D4A069	D4A069	D4A069	D4A069	TRUE	FALSE	D4A069	Zmym4	Zinc finger MYM-type-containing 4	1 out of 5	unreviewed	High	9	13	15	12	D4A069	AKSEDSDVELSD	1	S11(Phospho); S6(Phospho)	S1549(Phospho); S1544(Phospho)	FALSE	Rat	6 v 6	0.0324874	-0.0324874	0.478622	0.876279	6 v 6	0.0598943	-0.0598943	0.472053	0.791276	6 v 6	0.0923818	-0.0923818	0.202668	0.571247	-1.62401	-1.69929	-1.91217	-2.09368	-1.94557	-1.89546	-1.97789	-1.89612	-1.9517	-2.05078	-1.84821	-1.80484	6.92712	6.92642	6.64587	6.67847	6.633	6.81017	6.58778	6.68169	6.70508	6.56797	6.8189	6.70533	116	111.6	91	96.4	92.6	100	90.3	86.5	100.4	90.1	112.9	92.3	8.55113	8.62571	8.55804	8.77215	8.57856	8.70563	8.56567	8.57781	8.65678	8.61875	8.66711	8.51017	375.1	395	376.9	437.2	382.3	417.5	378.9	382.1	403.6	393.1	406.5	364.6	357.5	362.4	342.5	411.5	356.7	372	355.7	322	388.4	373.3	406.5	322.5	8	8	8	8	8	8	8	8	8	8	8	8	95.5	100.6	96	111.3	97.3	106.3	96.5	97.3	102.8	100.1	103.5	92.8	121.695	121.636	100.139	102.428	99.25	112.219	96.1877	102.657	104.335	94.876	112.9	104.353	D4A069	BestMaster	Zinc finger MYM-type-containing 4 OS=Rattus norvegicus OX=10116 GN=Zmym4 PE=1 SV=1	D4A069	D4A069	D4A069	AKSEDSDVELSD_S11(Phospho); S6(Phospho)	D4A069	D4A069
O08839	F1LMX1, O08839	O08839	O08839	TRUE	FALSE	O08839	Bin1	Myc box-dependent-interacting protein 1 (Amphiphysin II) (Amphiphysin-like protein) (Bridging integrator 1)	5 out of 5	reviewed	High	42	24	32	5	O08839; Q5HZA7; D4A4P1; F1LMX1	SPSPPPDGSPAATPEIR	1	S3(Phospho); S9(Phospho)	S298(Phospho); S304(Phospho)	FALSE	Rat	6 v 6	0.0219862	-0.0219862	0.541741	0.894317	6 v 6	-0.0416127	0.0416127	0.472207	0.79138	6 v 6	-0.0196265	0.0196265	0.751046	0.926324	-5.44531	-5.32588	-5.43322	-5.4701	-5.17501	-5.51729	-5.37854	-5.3266	-5.35667	-5.29091	-5.33523	-5.42917	5.81061	5.81073	5.76743	5.69631	6.05658	5.67728	5.78322	5.84994	5.88329	5.82673	5.74685	5.84666	53.5	51.5	49.5	48.8	62.1	45.6	51.7	48.6	56.8	53.9	53.7	50.9	11.2559	11.1366	11.2007	11.1664	11.2316	11.1946	11.1618	11.1765	11.24	11.1176	11.0821	11.2758	2445.5	2251.4	2353.6	2298.4	2404.6	2343.7	2291	2314.6	2418.6	2222	2167.9	2479.5	2331.1	2065.7	2138.8	2163.2	2243.5	2088.5	2150.7	1950.3	2327.4	2110.1	2167.9	2193.1	17	17	17	17	17	17	17	17	17	17	17	17	104.8	96.5	100.9	98.5	103.1	100.5	98.2	99.2	103.7	95.3	92.9	106.3	56.1264	56.1311	54.4715	51.8515	66.5597	51.1719	55.0709	57.6778	59.0263	56.7571	53.7	57.5468	O08839	BestMaster	Myc box-dependent-interacting protein 1 OS=Rattus norvegicus OX=10116 GN=Bin1 PE=1 SV=1	O08839	O08839	O08839	SPSPPPDGSPAATPEIR_S3(Phospho); S9(Phospho)	F1LMX1, O08839	O08839
Q920H8	Q920H8	Q920H8	Q920H8	TRUE	TRUE	Q920H8	Heph	Hephaestin (EC 1.-.-.-)	5 out of 5	reviewed	High	8	8	8	7	Q920H8	SILDDSFK	1	S1(Phospho); S6(Phospho)	S1144(Phospho); S1149(Phospho)	FALSE	Rat	6 v 6	0.01223	-0.01223	0.856938	0.971631	6 v 6	0.0739407	-0.0739407	0.472352	0.791469	6 v 6	0.0861707	-0.0861707	0.462387	0.784626	-2.12293	-1.91221	-1.90995	-2.17886	-2.05485	-1.91	-2.40284	-1.89666	-1.87293	-1.99208	-2.12858	-2.23935	6.63596	6.81911	6.88089	6.82086	6.90225	7.06356	6.49712	7.07488	7.00267	6.79288	6.54844	6.68961	94.8	103.6	107.1	106.4	111.6	119.2	84.8	113.6	123.4	105.3	93.6	91.3	8.75889	8.73132	8.79084	8.99972	8.9571	8.97355	8.89996	8.97154	8.8756	8.78496	8.67701	8.92896	433.2	425	442.9	511.9	497	502.7	477.7	502	469.7	441.1	409.3	487.4	413	389.9	402.5	481.8	463.7	448	448.5	423	452	418.9	409.3	431.1	5	5	5	5	5	5	5	5	5	5	5	5	92.8	91.1	94.9	109.7	106.5	107.7	102.4	107.6	100.6	94.5	87.7	104.4	99.4539	112.916	117.856	113.053	119.614	133.765	90.3291	134.819	128.237	110.882	93.6	103.222	Q920H8	BestMaster	Hephaestin OS=Rattus norvegicus OX=10116 GN=Heph PE=1 SV=1	Q920H8	Q920H8	Q920H8	SILDDSFK_S1(Phospho); S6(Phospho)	Q920H8	Q920H8
Q9EPJ0	A0A0G2K7X3, Q9EPJ0	A0A0G2K7X3	Q9EPJ0	TRUE	FALSE	Q9EPJ0	Nucks1	Nuclear ubiquitous casein and cyclin-dependent kinase substrate 1	5 out of 5	reviewed	High	33	11	16	11	A0A0G2K7X3; Q9EPJ0	EKTPSPKEEDEEAESPPEK	1	S15(Phospho); S5(Phospho); T3(Phospho)	S214(Phospho); S204(Phospho); T202(Phospho)	FALSE	Rat	6 v 6	-0.0538804	0.0538804	0.321136	0.815266	6 v 6	-0.0614237	0.0614237	0.473107	0.792571	6 v 6	-0.115304	0.115304	0.24004	0.616146	-3.39014	-3.39268	-3.25607	-3.28695	-3.33353	-3.31153	-3.01063	-3.2795	-3.11675	-3.24726	-3.5113	-3.43691	6.5154	6.65717	6.57603	6.50536	6.44701	6.67886	6.94662	6.70321	6.85766	6.63523	6.49825	6.43068	87.2	92.6	86.7	85.5	81.4	91.3	115.8	87.8	111.6	94.4	90.4	76.3	9.90554	10.0498	9.8321	9.7923	9.78054	9.99039	9.95725	9.98271	9.97441	9.88249	10.0095	9.86759	959.1	1060	911.5	886.7	879.5	1017.2	994.1	1011.8	1006	943.9	1030.8	934.2	914.2	972.5	828.3	834.5	820.5	906.4	933.2	852.6	968	896.4	1030.8	826.3	7	7	7	7	7	7	7	7	7	7	7	7	98.9	109.3	94	91.5	90.7	104.9	102.5	104.4	103.8	97.4	106.3	96.4	91.4808	100.927	95.4076	90.8463	87.2457	102.456	123.35	104.2	115.974	99.4039	90.4	86.2636	Q9EPJ0	BestMaster	Nuclear ubiquitous casein and cyclin-dependent kinase substrate 1 OS=Rattus norvegicus OX=10116 GN=Nucks1 PE=1 SV=1	Q9EPJ0	Q9EPJ0	A0A0G2K7X3	EKTPSPKEEDEEAESPPEK_S15(Phospho); S5(Phospho); T3(Phospho)	A0A0G2K7X3, Q9EPJ0	Q9EPJ0
B5DES1	A0A0G2JU90, B5DES1, D3ZFK7, D3ZNM1, D3ZSR8, D3ZTH8, D3ZTX9, D4AAL7, F1LT35	F1LT35	B5DES1	TRUE	TRUE	B5DES1	Rpl23a	RCG33340 (Ribosomal protein L23a)	2 out of 5	unreviewed	High	53	13	20	13	F1LT35; D4AAL7; D3ZTH8; D3ZFK7; B5DES1	TSPTFRRPKTLR	1	Ambiguous	Ambiguous	FALSE	Rat	6 v 6	-0.0347699	0.0347699	0.512114	0.881682	6 v 6	0.0695412	-0.0695412	0.473195	0.792571	6 v 6	0.0347713	-0.0347713	0.658291	0.885148	-4.2105	-3.9907	-4.09689	-3.90007	-3.98887	-3.8852	-4.28779	-3.88207	-3.88444	-3.97754	-4.28434	-4.1733	6.7359	6.97473	6.72153	7.08186	6.88665	7.04406	6.74074	7.02053	6.93566	6.92001	6.8392	6.77995	101.6	115.4	95.9	127.5	110.4	117.6	100.4	109.4	117.8	115	114.5	97.2	10.9464	10.9654	10.8184	10.9819	10.8755	10.9293	11.0285	10.9026	10.8201	10.8975	11.1235	10.9533	1973.3	1999.5	1805.8	2022.5	1878.7	1950	2088.9	1914.3	1807.9	1907.6	2231.1	1982.7	1880.9	1834.5	1641	1903.5	1752.8	1737.7	1961.1	1613	1739.7	1811.5	2231.1	1753.7	13	13	13	13	13	13	13	13	13	13	13	13	100.5	101.8	92	103	95.7	99.3	106.4	97.5	92.1	97.1	113.6	101	106.588	125.777	105.532	135.473	118.328	131.97	106.946	129.834	122.417	121.096	114.5	109.893	B5DES1	BestMaster	RCG33340 OS=Rattus norvegicus OX=10116 GN=Rpl23a PE=2 SV=1	B5DES1	B5DES1	F1LT35	TSPTFRRPKTLR_Ambiguous	A0A0G2JU90, B5DES1, D3ZFK7, D3ZNM1, D3ZSR8, D3ZTH8, D3ZTX9, D4AAL7, F1LT35	B5DES1
D3ZYE5	A0A1W2Q607, D3ZYE5	D3ZYE5	D3ZYE5	TRUE	TRUE	D3ZYE5	Fam172a	Family with sequence similarity 172, member A (Similar to Sperm 1 POU-domain transcription factor (SPRM-1) (Predicted))	2 out of 5	unreviewed	High	29	8	9	8	A0A1W2Q607; D3ZYE5	QSSSDGTDEPAGK	1	S4(Phospho)	S171(Phospho)	FALSE	Rat	6 v 6	-0.0382086	0.0382086	0.328984	0.815479	6 v 6	0.0771446	-0.0771446	0.47337	0.792613	6 v 6	0.0389359	-0.0389359	0.632144	0.873909	-2.9619	-3.28467	-3.19019	-2.80831	-2.85599	-3.05428	-2.87838	-3.0175	-3.03782	-3.10569	-3.37549	-3.20332	5.713	5.4888	5.57103	5.86624	5.82525	5.68988	5.80812	5.75168	5.72506	5.61677	5.52356	5.49539	50	41.2	43.2	54.9	52.9	46	52.6	45.4	50.9	46.6	46	39.9	8.6749	8.77347	8.76122	8.67455	8.68124	8.74416	8.6865	8.76918	8.76288	8.72247	8.89905	8.6987	408.7	437.6	433.9	408.6	410.5	428.8	412	436.3	434.4	422.4	477.4	415.5	389.6	401.5	394.3	384.6	383	382.1	386.8	367.6	418.1	401.2	477.4	367.5	4	4	4	4	4	4	4	4	4	4	4	4	95.7	102.4	101.6	95.7	96.1	100.4	96.4	102.1	101.7	98.9	111.8	97.3	52.4546	44.9049	47.5387	58.3329	56.699	51.6207	56.0296	53.8801	52.895	49.0702	46	45.1103	D3ZYE5	BestMaster	Family with sequence similarity 172, member A OS=Rattus norvegicus OX=10116 GN=Fam172a PE=3 SV=3	D3ZYE5	D3ZYE5	A0A1W2Q607	QSSSDGTDEPAGK_S4(Phospho)	A0A1W2Q607, D3ZYE5	D3ZYE5
P62961	D3ZEV0, P62961, Q3ZAV2, Q76MJ6	Q3ZAV2	P62961	TRUE	FALSE	P62961	Ybx1	Y-box-binding protein 1 (YB-1) (Enhancer factor I subunit A) (EFI-A) (Nuclease-sensitive element-binding protein 1) (Y-box transcription factor)	5 out of 5	reviewed	High	35	8	9	7	Q3ZAV2; D3ZEV0; Q76MJ6; P62961	NYQQNYQNSESGEK	1	S9(Phospho)	S163(Phospho)	FALSE	Rat	6 v 6	-0.109687	0.109687	0.0700281	0.541721	6 v 6	0.0789793	-0.0789793	0.473405	0.792613	6 v 6	-0.0307075	0.0307075	0.697683	0.902268	-3.35529	-3.75341	-3.49802	-3.76834	-3.47129	-3.35134	-3.81576	-3.64701	-3.36636	-3.65407	-3.76454	-3.42382	6.29988	6.12648	6.23821	5.89486	6.19387	6.29972	6.11127	6.23119	6.381	6.10132	6.1416	6.27088	75.1	64.1	68.6	56	68.3	70.2	64.9	63.3	80.2	65.2	70.6	68.3	9.65517	9.87989	9.73623	9.6632	9.66516	9.65105	9.92704	9.8782	9.74735	9.75539	9.90614	9.69471	806.3	942.2	852.9	810.8	811.9	804	973.5	941.1	859.5	864.3	959.5	828.7	768.6	864.5	775.1	763.1	757.5	716.5	913.9	793	827.1	820.8	959.5	733	6	6	6	6	6	6	6	6	6	6	6	6	92.5	108.1	97.9	93.1	93.2	92.3	111.7	108	98.6	99.2	110.1	95.1	78.7868	69.8641	75.4898	59.5017	73.2049	78.7777	69.1316	75.1236	83.3435	68.6561	70.6	77.219	P62961	BestMaster	Y-box-binding protein 1 OS=Rattus norvegicus OX=10116 GN=Ybx1 PE=2 SV=3	P62961	P62961	Q3ZAV2	NYQQNYQNSESGEK_S9(Phospho)	D3ZEV0, P62961, Q3ZAV2, Q76MJ6	P62961
P26431	P26431, Q8R4H8	P26431	P26431	TRUE	FALSE	P26431	Slc9a1	Sodium/hydrogen exchanger 1 (Na(+)/H(+) exchanger 1) (NHE-1) (Solute carrier family 9 member 1)	5 out of 5	reviewed	High	16	9	13	9	P26431	SKEPSSPGTDDVFTPGPSDSPGSQR	1	Ambiguous	Ambiguous	FALSE	Rat	6 v 6	0.0500739	-0.0500739	0.454221	0.871803	6 v 6	0.07216	-0.07216	0.474035	0.793514	6 v 6	0.122234	-0.122234	0.0902233	0.385788	-3.09447	-3.20732	-3.44996	-3.62835	-3.53322	-3.58047	-3.43679	-3.43612	-3.58878	-3.55688	-3.36952	-3.53866	6.32275	6.16424	6.19335	5.92797	6.20858	6.02926	6.0076	6.11001	5.95271	6.01468	6.03562	5.99213	76.3	65.8	66.5	57.3	69	58.2	60.4	58.2	59.6	61.4	65.6	56.3	9.41722	9.37156	9.64332	9.55631	9.7418	9.60973	9.44439	9.54612	9.54148	9.57156	9.40514	9.5308	683.7	662.4	799.7	752.9	856.2	781.3	696.7	747.6	745.2	760.9	678	739.7	651.7	607.8	726.7	708.6	798.9	696.3	654	629.9	717.1	722.6	678	654.3	6	6	6	6	6	6	6	6	6	6	6	6	92.1	89.3	107.8	101.5	115.4	105.3	93.9	100.7	100.4	102.5	91.4	99.7	80.0457	71.717	73.1788	60.883	73.9552	65.3115	64.3382	69.0709	61.936	64.6547	65.6	63.6519	P26431	BestMaster	Sodium/hydrogen exchanger 1 OS=Rattus norvegicus OX=10116 GN=Slc9a1 PE=1 SV=2	P26431	P26431	P26431	SKEPSSPGTDDVFTPGPSDSPGSQR_Ambiguous	P26431, Q8R4H8	P26431
D4A554	D4A554	D4A554	D4A554	TRUE	FALSE	D4A554	Eif4g3	Eukaryotic translation initiation factor 4 gamma, 3 (Eukaryotic translation initiation factor 4 gamma, 3 (Predicted), isoform CRA_a)	2 out of 5	unreviewed	High	36	52	60	2	A0A0G2JY73; D4A554	EAEEESEDN	1	S6(Phospho)	S1580(Phospho)	FALSE	Rat	6 v 6	0.0400917	-0.0400917	0.0624904	0.521936	6 v 6	-0.0318279	0.0318279	0.474414	0.79372	6 v 6	0.00826374	-0.00826374	0.847222	0.956626	-4.42605	-4.46508	-4.37128	-4.42896	-4.59098	-4.58605	-4.39979	-4.37061	-4.47224	-4.5053	-4.46308	-4.46642	7.43371	7.37121	7.46899	7.44506	7.33176	7.25166	7.44692	7.42896	7.32225	7.31101	7.41278	7.33087	164.8	151.9	161	164	150.3	135.8	163.8	145.2	154	150.8	170.4	142.4	11.8598	11.8363	11.8403	11.874	11.9227	11.8377	11.8467	11.7996	11.7945	11.8163	11.8759	11.7973	3716.6	3656.6	3666.7	3753.5	3882.4	3660.2	3683.1	3564.7	3552.2	3606.3	3758.3	3559.1	3542.7	3354.9	3332	3532.6	3622.2	3261.7	3457.7	3003.7	3418.2	3424.8	3758.3	3148	33	33	33	33	33	33	33	33	33	33	33	33	101.2	99.6	99.9	102.2	105.7	99.7	100.3	97.1	96.7	98.2	102.4	96.9	172.89	165.559	177.17	174.255	161.094	152.393	174.48	172.321	160.036	158.794	170.4	160.995	D4A554	BestMaster	Eukaryotic translation initiation factor 4 gamma, 3 OS=Rattus norvegicus OX=10116 GN=Eif4g3 PE=1 SV=2	D4A554	D4A554	A0A0G2JY73	EAEEESEDN_S6(Phospho)	D4A554	D4A554
F1M6T3	F1M6T3	F1M6T3	F1M6T3	TRUE	FALSE	F1M6T3	Jcad	Junctional cadherin 5-associated (RCG45278, isoform CRA_a)	2 out of 5	unreviewed	High	8	8	8	8	F1M6T3	VESHASSPQPQSEGTCR	1	S7(Phospho)	S553(Phospho)	FALSE	Rat	6 v 6	-0.101644	0.101644	0.317591	0.813854	6 v 6	0.0340208	-0.0340208	0.474495	0.79372	6 v 6	-0.0676236	0.0676236	0.502431	0.808186	-1.55398	-1.7077	-1.49555	-1.45214	-1.58117	-1.60073	-1.66434	-1.63872	-1.59978	-1.46959	-1.61589	-1.60708	7.09815	7.07726	7.20524	6.96402	6.65771	6.74223	6.88294	6.99391	7.12371	7.12436	6.99661	7.02882	130.6	123.9	134.1	117.5	94.2	95.4	110.8	107.4	134.2	132.5	127.7	115.5	8.65213	8.78496	8.70079	8.41616	8.23888	8.34296	8.54728	8.63263	8.72349	8.59395	8.6125	8.6359	402.3	441.1	416.1	341.6	302.1	324.7	374.1	396.9	422.7	386.4	391.4	397.8	383.5	404.7	378.2	321.5	281.9	289.3	351.2	334.5	406.7	366.9	391.4	351.8	4	4	4	4	4	4	4	4	4	4	4	4	105	115.1	108.6	89.2	78.9	84.8	97.7	103.6	110.3	100.8	102.2	103.8	137.011	135.042	147.568	124.847	100.965	107.057	118.024	127.461	139.46	139.524	127.7	130.583	F1M6T3	BestMaster	Junctional cadherin 5-associated OS=Rattus norvegicus OX=10116 GN=Jcad PE=1 SV=3	F1M6T3	F1M6T3	F1M6T3	VESHASSPQPQSEGTCR_S7(Phospho)	F1M6T3	F1M6T3
F1M5M9	F1M5M9	F1M5M9	F1M5M9	TRUE	FALSE	F1M5M9	Srgap3	SLIT-ROBO Rho GTPase-activating protein 3	2 out of 5	unreviewed	High	31	30	36	25	F1M5M9	AAACPSSPHKIPLSR	1	S7(Phospho)	S895(Phospho)	FALSE	Rat	6 v 6	0.0911796	-0.0911796	0.0895419	0.580236	6 v 6	-0.0705269	0.0705269	0.474508	0.79372	6 v 6	0.0206527	-0.0206527	0.777346	0.934751	-4.61744	-4.61176	-4.73244	-4.60555	-4.96726	-4.75191	-4.55663	-4.54302	-4.69879	-4.82719	-4.37844	-4.85912	6.4563	6.36072	6.3841	6.53707	6.30951	6.43123	6.46094	6.43491	6.3185	6.23439	6.64386	6.26241	83.7	75.4	75.9	87.4	74	76.9	82.7	72.9	76.8	71.5	100	67.9	11.0737	10.9725	11.1165	11.1426	11.2768	11.1831	11.0176	10.9779	11.0173	11.0616	11.0223	11.1215	2155.4	2009.3	2220.3	2260.8	2481.1	2325.2	2073.1	2016.9	2072.7	2137.3	2079.9	2228	2054.6	1843.5	2017.6	2127.7	2314.9	2072.1	1946.2	1699.5	1994.5	2029.7	2079.9	1970.7	18	18	18	18	18	18	18	18	18	18	18	18	99.3	92.5	102.2	104.1	114.2	107.1	95.5	92.9	95.4	98.4	95.8	102.6	87.809	82.1803	83.5229	92.8651	79.3142	86.2964	88.0922	86.5167	79.8102	75.29	100	76.7667	F1M5M9	BestMaster	SLIT-ROBO Rho GTPase-activating protein 3 OS=Rattus norvegicus OX=10116 GN=Srgap3 PE=1 SV=2	F1M5M9	F1M5M9	F1M5M9	AAACPSSPHKIPLSR_S7(Phospho)	F1M5M9	F1M5M9
A0A0G2JTA7	A0A0G2JTA7, D4AAY3	A0A0G2JTA7	A0A0G2JTA7	TRUE	TRUE	A0A0G2JTA7	Rasal2	RAS protein activator-like 2	1 out of 5	unreviewed	High	10	14	15	11	A0A0G2JTA7; D4AAY3	QNSTGQSQIR	1	Ambiguous	Ambiguous	FALSE	Rat	6 v 6	0.0549767	-0.0549767	0.0760158	0.551437	6 v 6	-0.0376298	0.0376298	0.474529	0.79372	6 v 6	0.0173469	-0.0173469	0.759743	0.928437	-1.54917	-1.58437	-1.64158	-1.68729	-1.83234	-1.71244	-1.54991	-1.69976	-1.69219	-1.60699	-1.54916	-1.68341	8.07252	8.10265	7.97791	7.87017	7.77813	7.90576	7.99621	7.95166	7.90846	7.94241	7.95128	7.85303	256.6	252.2	229.1	220.2	204.8	213.7	239.7	208.6	231.2	233.6	247.5	204.5	9.62169	9.68703	9.61949	9.55746	9.61047	9.6182	9.54612	9.65141	9.60066	9.5494	9.50044	9.53644	787.8	824.3	786.6	753.5	781.7	785.9	747.6	804.2	776.4	749.3	724.3	742.6	751	756.3	714.8	709.2	729.3	700.3	701.9	677.6	747.1	711.6	724.3	656.8	7	7	7	7	7	7	7	7	7	7	7	7	102	106.8	101.9	97.6	101.3	101.8	96.8	104.2	100.6	97.1	93.8	96.2	269.197	274.879	252.109	233.969	219.508	239.812	255.329	247.564	240.262	245.983	247.5	231.205	A0A0G2JTA7	BestMaster	RAS protein activator-like 2 OS=Rattus norvegicus OX=10116 GN=Rasal2 PE=1 SV=1	A0A0G2JTA7	A0A0G2JTA7	A0A0G2JTA7	QNSTGQSQIR_Ambiguous	A0A0G2JTA7, D4AAY3	A0A0G2JTA7
D3ZSY8	D3ZSY8	D3ZSY8	D3ZSY8	TRUE	FALSE	D3ZSY8	Tbc1d10b	TBC1 domain family, member 10b (TBC1 domain family, member 10b (Predicted))	2 out of 5	unreviewed	High	28	18	21	18	D3ZSY8	ASPVPGPGTPTR	1	S2(Phospho); T9(Phospho)	S128(Phospho); T135(Phospho)	FALSE	Rat	6 v 6	-0.0264068	0.0264068	0.619225	0.914831	6 v 6	-0.0971735	0.0971735	0.474935	0.793935	6 v 6	-0.12358	0.12358	0.3208	0.69527	-4.66231	-4.84246	-4.27136	-4.24328	-4.8389	-4.34438	-4.32934	-4.60081	-4.23332	-4.46717	-4.59338	-4.39563	6.16717	5.99706	6.54746	6.2793	5.93547	6.42182	6.43453	6.17068	6.57274	6.28981	6.1819	6.4401	68.5	58.6	85	73.1	57.1	76.4	81.2	60.7	91.6	74.3	72.6	76.8	10.8295	10.8395	10.8188	10.5226	10.7744	10.7662	10.7639	10.7715	10.8061	10.757	10.7753	10.8357	1819.7	1832.4	1806.3	1471	1751.5	1741.6	1738.8	1748	1790.4	1730.5	1752.6	1827.6	1734.6	1681.2	1641.4	1384.4	1634.2	1551.9	1632.4	1472.9	1722.9	1643.4	1752.6	1616.5	13	13	13	13	13	13	13	13	13	13	13	13	103.9	104.7	103.2	84	100	99.5	99.3	99.8	102.3	98.8	100.1	104.4	71.8628	63.8696	93.5369	77.671	61.2006	85.7353	86.4944	72.0379	95.1903	78.2385	72.6	86.8289	D3ZSY8	BestMaster	TBC1 domain family, member 10b OS=Rattus norvegicus OX=10116 GN=Tbc1d10b PE=1 SV=1	D3ZSY8	D3ZSY8	D3ZSY8	ASPVPGPGTPTR_S2(Phospho); T9(Phospho)	D3ZSY8	D3ZSY8
Q3KR72	A0A0G2JW01, A0A0G2K5D0, E9PT39, Q3KR72	Q3KR72	Q3KR72	TRUE	FALSE	Q3KR72	Ablim1	Actin-binding LIM protein 1	2 out of 5	unreviewed	High	34	12	13	6	F1LWK7; A0A0G2K7Z4; A0A0G2JW01; A0A0G2JY49; Q3KR72	TLSPTPSAEGFQDGR	1	Ambiguous	Ambiguous	FALSE	Rat	6 v 6	0.0503396	-0.0503396	0.260704	0.778828	6 v 6	0.0469889	-0.0469889	0.474937	0.793935	6 v 6	0.0973285	-0.0973285	0.0754826	0.350653	-4.36492	-4.2369	-4.32333	-4.36798	-4.42626	-4.60235	-4.51641	-4.40835	-4.4369	-4.26774	-4.44555	-4.52873	6.43371	6.36645	6.26736	6.3144	6.24165	6.15045	6.11349	6.26275	6.14505	6.27026	6.21917	6.17932	82.4	75.7	70	74.9	70.6	63.3	65	64.7	68.1	73.3	74.5	64.1	10.7986	10.6033	10.5907	10.6824	10.6679	10.7528	10.6299	10.6711	10.582	10.538	10.6647	10.708	1781.2	1555.7	1542.1	1643.3	1626.9	1725.5	1584.6	1630.5	1532.8	1486.8	1623.3	1672.8	1697.8	1427.3	1401.4	1546.6	1517.8	1537.6	1487.6	1373.9	1475	1412	1623.3	1479.6	10	10	10	10	10	10	10	10	10	10	10	10	110.1	96.2	95.4	101.6	100.6	106.7	98	100.8	94.8	91.9	100.4	103.4	86.4452	82.5073	77.0304	79.5835	75.6701	71.0346	69.2381	76.7851	70.7692	77.1855	74.5	72.4705	Q3KR72	BestMaster	Actin-binding LIM protein 1 OS=Rattus norvegicus OX=10116 GN=Ablim1 PE=2 SV=1	Q3KR72	Q3KR72	A0A0G2JW01	TLSPTPSAEGFQDGR_Ambiguous	A0A0G2JW01, A0A0G2K5D0, E9PT39, Q3KR72	Q3KR72
Q5RJK5	A0A0G2JYP0, Q5RJK5, Q5RJL1	Q5RJK5	Q5RJK5	TRUE	FALSE	Q5RJK5	Cbx3	Chromobox 3 (Chromobox homolog 3 (HP1 gamma homolog, Drosophila)) (Chromobox homolog 3 (HP1 gamma homolog, Drosophila), isoform CRA_a)	4 out of 5	unreviewed	High	47	10	18	5	Q5RJK5	SLSDSESDDSK	1	S1(Phospho); S3(Phospho); S7(Phospho)	S93(Phospho); S95(Phospho); S99(Phospho)	FALSE	Rat	6 v 6	-0.0524524	0.0524524	0.469709	0.876279	6 v 6	0.0460412	-0.0460412	0.475013	0.793935	6 v 6	-0.00641112	0.00641112	0.918534	0.980291	-2.56182	-2.75069	-2.4692	-2.42725	-2.51908	-2.53403	-2.56171	-2.42687	-2.57402	-2.57536	-2.68986	-2.7105	7.07589	7.00687	7.02925	7.02767	6.80465	7.02305	7.01118	7.08626	7.12156	7.02288	6.96924	6.79472	128.6	118	118.7	122.8	104.3	115.9	121.1	114.5	134	123.5	125.3	98.2	9.63771	9.75756	9.49845	9.45492	9.32373	9.55708	9.57289	9.51314	9.69558	9.59824	9.6591	9.50522	796.6	865.6	723.3	701.8	640.8	753.3	761.6	730.7	829.2	775.1	808.5	726.7	759.3	794.2	657.3	660.5	597.9	671.2	715	615.7	797.9	736.1	808.5	642.8	4	4	4	4	4	4	4	4	4	4	4	4	104.9	114	95.2	92.4	84.4	99.2	100.3	96.2	109.2	102.1	106.5	95.7	134.913	128.611	130.621	130.479	111.79	130.062	128.996	135.887	139.252	130.046	125.3	111.023	Q5RJK5	BestMaster	Chromobox 3 OS=Rattus norvegicus OX=10116 GN=Cbx3 PE=1 SV=1	Q5RJK5	Q5RJK5	Q5RJK5	SLSDSESDDSK_S1(Phospho); S3(Phospho); S7(Phospho)	A0A0G2JYP0, Q5RJK5, Q5RJL1	Q5RJK5
P10362	G3V7X2, P10362, Q8CGL8	P10362	P10362	TRUE	FALSE	P10362	Scg2	Secretogranin-2 (Chromogranin-C) (Secretogranin II) (SgII) [Cleaved into: Secretoneurin (SN); Manserin]	5 out of 5	reviewed	High	67	51	183	51	Q8CGL8; G3V7X2; P10362	FPLMYEENSRENPFK	3	S9(Phospho)	S176(Phospho)	FALSE	Rat	6 v 6	0.0179336	-0.0179336	0.824723	0.964381	6 v 6	-0.200015	0.200015	0.475027	0.793935	6 v 6	-0.182081	0.182081	0.589844	0.853499	-5.29707	-5.40623	-5.49318	-5.91809	-5.37156	-4.69947	-5.53663	-4.85113	-4.39143	-5.49522	-5.78937	-4.92172	8.62756	8.69825	8.34996	7.85105	8.32839	9.28681	8.2429	9.06084	9.64474	8.21253	8.02514	9.04836	377	381.1	296.5	217.3	299.9	556.6	284.4	450	770.3	281.7	260.5	468.3	13.9246	14.1045	13.8431	13.7691	13.7	13.9863	13.7795	13.912	14.0362	13.7077	13.8145	13.9701	15550	17614.6	14696	13961.2	13307.5	16229	14062.2	15414.2	16800	13379.6	14407.3	16047.7	14822.3	16161.3	13354.8	13139.6	12415.8	14461.9	13201.4	12988.2	16166.4	12706.1	14407.3	14194.2	49	49	49	49	49	49	49	49	49	49	49	49	102.8	116.5	97.2	92.3	88	107.3	93	101.9	111.1	88.5	95.3	106.1	395.508	415.37	326.279	230.888	321.437	624.611	302.943	534.054	800.492	296.632	260.5	529.453	P10362	BestMaster	Secretogranin-2 OS=Rattus norvegicus OX=10116 GN=Scg2 PE=1 SV=1	P10362	P10362	P10362	FPLMYEENSRENPFK_S9(Phospho)	G3V7X2, P10362, Q8CGL8	P10362
D3ZZ51	A0A0G2KAU9, D3ZY45, D3ZZ51	D3ZZ51	D3ZZ51	TRUE	FALSE	D3ZZ51	Prrc2b	Proline-rich coiled-coil 2B	1 out of 5	unreviewed	High	10	16	17	15	D3ZY45; D3ZZ51; A0A0G2KAU9	EAGSPAQEFSK	1	S4(Phospho)	S620(Phospho)	FALSE	Rat	6 v 6	0.0384251	-0.0384251	0.136896	0.660846	6 v 6	-0.0406478	0.0406478	0.475231	0.794086	6 v 6	-0.00222272	0.00222272	0.970559	0.992357	-3.61546	-3.28834	-3.52734	-3.59486	-3.61712	-3.49655	-3.51014	-3.5137	-3.45693	-3.41948	-3.49236	-3.50316	6.37109	6.69408	6.386	6.34678	6.31922	6.43123	6.39856	6.44673	6.45805	6.40722	6.46271	6.38847	78.9	95	76	76.6	74.5	76.9	79.2	73.5	84.6	80.6	88.2	74.1	9.98655	9.98242	9.91334	9.94163	9.93634	9.92778	9.90869	9.96044	9.91498	9.82671	9.95507	9.89163	1014.5	1011.6	964.3	983.4	979.8	974	961.2	996.3	965.4	908.1	992.6	949.9	967	928.1	876.3	925.6	914.2	868	902.4	839.5	929	862.4	992.6	840.2	12	12	12	12	12	12	12	12	12	12	12	12	104	103.7	98.9	100.9	100.5	99.9	98.6	102.2	99	93.1	101.8	97.4	82.7733	103.543	83.633	81.3898	79.8502	86.2964	84.364	87.2288	87.9159	84.8724	88.2	83.7764	D3ZZ51	BestMaster	Proline-rich coiled-coil 2B OS=Rattus norvegicus OX=10116 GN=Prrc2b PE=1 SV=3	D3ZZ51	D3ZZ51	D3ZZ51	EAGSPAQEFSK_S4(Phospho)	A0A0G2KAU9, D3ZY45, D3ZZ51	D3ZZ51
P42335	P17105, P42335	P42335	P42335	TRUE	TRUE	P42335	Itpkb	Inositol-trisphosphate 3-kinase B (EC 2.7.1.127) (Inositol 1,4,5-trisphosphate 3-kinase B) (IP3 3-kinase B) (IP3K B) (InsP 3-kinase B)	5 out of 5	reviewed	High	21	14	14	14	P42335	VLAPCSPSEER	1	S6(Phospho)	S200(Phospho)	FALSE	Rat	6 v 6	0.0205909	-0.0205909	0.651805	0.925915	6 v 6	-0.0749777	0.0749777	0.475335	0.794086	6 v 6	-0.0543868	0.0543868	0.592171	0.854994	-2.55704	-2.76824	-2.58012	-2.71155	-2.74093	-2.50006	-2.48799	-2.59906	-2.4604	-2.92349	-2.65783	-2.27931	6.17767	5.88711	6.25909	5.92797	6.07733	6.22377	6.13552	6.09756	6.28813	5.8374	6.15178	6.36887	69	54.3	69.6	57.3	63	66.6	66	57.7	75.2	54.3	71.1	73.1	8.73471	8.65535	8.8392	8.63952	8.81826	8.72383	8.62352	8.69662	8.74853	8.76089	8.80961	8.64818	426	403.2	458	398.8	451.4	422.8	394.4	414.9	430.1	433.8	448.7	401.2	406.1	369.9	416.2	375.3	421.2	376.7	370.3	349.6	413.9	412	448.7	354.9	7	7	7	7	7	7	7	7	7	7	7	7	100.6	95.2	108.1	94.1	106.6	99.8	93.1	97.9	101.5	102.4	105.9	94.7	72.3873	59.1829	76.5902	60.883	67.5243	74.7379	70.3033	68.4776	78.1475	57.1783	71.1	82.6458	P42335	BestMaster	Inositol-trisphosphate 3-kinase B OS=Rattus norvegicus OX=10116 GN=Itpkb PE=1 SV=3	P42335	P42335	P42335	VLAPCSPSEER_S6(Phospho)	P17105, P42335	P42335
G3V6T1	G3V6T1, Q5BJV4	G3V6T1	G3V6T1	TRUE	TRUE	G3V6T1	Copa	Coatomer subunit alpha	3 out of 5	unreviewed	High	60	67	92	1	G3V6T1; B5DFK1	DADSQNPDAPEGK	2	S4(Phospho)	S402(Phospho)	FALSE	Rat	6 v 6	-0.0888231	0.0888231	0.503634	0.881682	6 v 6	0.131252	-0.131252	0.475396	0.794086	6 v 6	0.0424294	-0.0424294	0.625539	0.871831	2.71098	3.19819	3.04453	2.51555	3.41128	2.83345	2.94305	2.90817	3.11564	2.74611	2.29976	2.91374	7.68826	7.78315	7.5105	7.33828	7.75469	7.60428	7.61547	7.74611	7.61389	7.51164	7.39146	7.54601	196.6	202.1	165.7	152.3	201.5	173.4	184.1	180.9	188.5	173.3	167.9	165.3	4.97728	4.58496	4.46597	4.82273	4.34341	4.77083	4.67243	4.83794	4.49825	4.76553	5.0917	4.63227	31.5	24	22.1	28.3	20.3	27.3	25.5	28.6	22.6	27.2	34.1	24.8	30	22	20.1	26.6	18.9	24.3	23.9	24.1	21.7	25.8	34.1	21.9	1	1	1	1	1	1	1	1	1	1	1	1	119.6	91.1	84	107.4	77	103.6	96.7	108.3	85.6	103.2	129.4	94.1	206.251	220.274	182.342	161.823	215.971	194.588	196.104	214.69	195.888	182.486	167.9	186.886	G3V6T1	BestMaster	Coatomer subunit alpha OS=Rattus norvegicus OX=10116 GN=Copa PE=1 SV=1	G3V6T1	G3V6T1	G3V6T1	DADSQNPDAPEGK_S4(Phospho)	G3V6T1, Q5BJV4	G3V6T1
O88794	O88794	O88794	O88794	TRUE	TRUE	O88794	Pnpo	Pyridoxine-5'-phosphate oxidase (EC 1.4.3.5) (Pyridoxamine-phosphate oxidase)	4 out of 5	reviewed	High	47	11	15	11	O88794	GLATGDSPLGPMTHHGEEDWVYER	3	S7(Phospho)	S241(Phospho)	FALSE	Rat	6 v 6	0.115449	-0.115449	0.500258	0.881682	6 v 6	-0.125459	0.125459	0.475624	0.794119	6 v 6	-0.0100104	0.0100104	0.906017	0.976088	-2.14382	-2.10325	-2.01966	-2.46279	-2.55877	-2.47312	-2.05749	-1.67521	-2.03969	-2.11281	-2.57932	-2.54415	6.72592	6.75504	6.99854	6.89872	6.93168	6.99794	6.76779	7.2059	6.90722	6.79288	6.90087	6.79325	100.9	99.1	116.2	112.3	113.9	113.9	102.3	124.4	115.5	105.3	119.5	98.1	8.86975	8.85829	9.0182	9.36151	9.49045	9.47107	8.82528	8.88111	8.94691	8.90569	9.48018	9.3374	467.8	464.1	518.5	657.8	719.3	709.7	453.6	471.5	493.5	479.6	714.2	646.9	445.9	425.8	471.2	619.1	671.1	632.4	425.9	397.3	474.9	455.5	714.2	572.2	8	8	8	8	8	8	8	8	8	8	8	8	82.6	81.9	91.5	116.1	127	125.3	80.1	83.2	87.1	84.7	126.1	114.2	105.853	108.011	127.87	119.322	122.08	127.817	108.97	147.636	120.027	110.882	119.5	110.91	O88794	BestMaster	Pyridoxine-5'-phosphate oxidase OS=Rattus norvegicus OX=10116 GN=Pnpo PE=1 SV=1	O88794	O88794	O88794	GLATGDSPLGPMTHHGEEDWVYER_S7(Phospho)	O88794	O88794
A0A0G2KAH4	A0A0G2KAH4, D3ZY19	A0A0G2KAH4	A0A0G2KAH4	TRUE	TRUE	A0A0G2KAH4	Dock6	Dedicator of cytokinesis 6	2 out of 5	unreviewed	High	14	27	31	21	D3ZY19; A0A0G2KAH4	SKSISSSNPDLAVVPGSVDDEVSR	1	Ambiguous	Ambiguous	FALSE	Rat	6 v 6	0.0484625	-0.0484625	0.317319	0.813854	6 v 6	-0.0583268	0.0583268	0.475703	0.794119	6 v 6	-0.00986428	0.00986428	0.876758	0.963853	-2.42492	-2.19458	-2.42084	-2.01572	-2.20528	-2.28515	-2.33554	-2.1645	-2.26791	-2.23004	-2.00327	-2.19527	6.19016	6.33368	6.22554	6.49009	6.52128	6.38161	6.31802	6.43094	6.37016	6.30718	6.46271	6.31252	69.6	74	68	84.6	85.7	74.3	74.9	72.7	79.6	75.2	88.2	70.3	8.61508	8.52826	8.64638	8.50581	8.72656	8.66676	8.65356	8.59544	8.63807	8.53722	8.46597	8.50779	392.1	369.2	400.7	363.5	423.6	406.4	402.7	386.8	398.4	371.5	353.6	364	373.8	338.8	364.1	342.1	395.2	362.1	378.1	325.9	383.4	352.8	353.6	322	7	7	7	7	7	7	7	7	7	7	7	7	101.6	95.6	103.8	94.2	109.7	105.3	104.3	100.2	103.2	96.2	91.6	94.3	73.0168	80.6544	74.8295	89.8901	91.8545	83.3787	79.7836	86.2793	82.7199	79.1862	88.2	79.4801	A0A0G2KAH4	BestMaster	Dedicator of cytokinesis 6 OS=Rattus norvegicus OX=10116 GN=Dock6 PE=1 SV=1	A0A0G2KAH4	A0A0G2KAH4	D3ZY19	SKSISSSNPDLAVVPGSVDDEVSR_Ambiguous	A0A0G2KAH4, D3ZY19	A0A0G2KAH4
G3V7B5	G3V7B5, Q6AYZ7	Q6AYZ7	G3V7B5	TRUE	TRUE	G3V7B5	Prpsap1	Phosphoribosyl pyrophosphate synthase-associated protein 1 (Phosphoribosyl pyrophosphate synthetase-associated protein 1, isoform CRA_a)	1 out of 5	unreviewed	High	45	13	16	10	Q6AYZ7; G3V7B5	LGLAVIHGEAQCTELDMDDGRHSPPMVK	1	S23(Phospho)	S244(Phospho)	FALSE	Rat	6 v 6	-0.00596938	0.00596938	0.873162	0.973482	6 v 6	0.0492823	-0.0492823	0.47571	0.794119	6 v 6	0.043313	-0.043313	0.59612	0.856207	-3.68456	-3.80873	-3.7872	-3.67597	-3.90951	-3.52239	-3.67974	-3.79227	-3.69024	-3.82239	-3.77301	-3.92639	6.14168	6.04785	5.97602	6.12752	5.86824	6.17978	6.21007	6.01524	6.08669	5.9325	6.07468	5.76203	67.3	60.7	57.2	65.8	54.5	64.6	69.5	54.5	65.4	58	67.4	48	9.82623	9.85658	9.76321	9.80349	9.77775	9.70217	9.88981	9.80752	9.77693	9.75489	9.84768	9.68843	907.8	927.1	869	893.6	877.8	833	948.7	896.1	877.3	864	921.4	825.1	865.4	850.6	789.7	841	819	742.3	890.7	755	844.2	820.5	921.4	729.8	10	10	10	10	10	10	10	10	10	10	10	10	102.4	104.6	98	100.8	99	93.9	107	101	98.9	97.4	103.9	93	70.6039	66.1584	62.9448	69.9145	58.4139	72.4935	74.0315	64.6798	67.9634	61.0744	67.4	54.2681	G3V7B5	BestMaster	Phosphoribosyl pyrophosphate synthase-associated protein 1 OS=Rattus norvegicus OX=10116 GN=Prpsap1 PE=1 SV=1	G3V7B5	G3V7B5	Q6AYZ7	LGLAVIHGEAQCTELDMDDGRHSPPMVK_S23(Phospho)	G3V7B5, Q6AYZ7	G3V7B5
Q4FZY0	Q4FZY0	Q4FZY0	Q4FZY0	TRUE	FALSE	Q4FZY0	Efhd2	EF-hand domain-containing protein D2 (Swiprosin-1)	3 out of 5	reviewed	High	52	14	19	11	Q4FZY0	ADLNQGIGEPQSPSRR	1	S12(Phospho)	S73(Phospho)	FALSE	Rat	6 v 6	0.0290293	-0.0290293	0.618221	0.914748	6 v 6	-0.0647461	0.0647461	0.475786	0.794119	6 v 6	-0.0357167	0.0357167	0.554706	0.834525	-4.50577	-4.79688	-4.70396	-4.62337	-4.94547	-4.88177	-4.84301	-4.7325	-4.62824	-4.55799	-4.50358	-4.80341	6.07364	5.85758	5.98857	6.12533	5.963	5.93185	5.83259	6.03104	6.04869	6.08126	6.14568	6.01501	64.2	53.2	57.7	65.7	58.2	54.4	53.5	55.1	63.7	64.3	70.8	57.2	10.5794	10.6545	10.6925	10.7487	10.9085	10.8136	10.6756	10.7635	10.6769	10.6393	10.6493	10.8184	1530.1	1611.8	1654.9	1720.6	1922.1	1799.8	1635.6	1738.4	1637.1	1594.9	1606	1805.8	1458.5	1478.8	1503.9	1619.4	1793.3	1603.8	1535.5	1464.8	1575.4	1514.6	1606	1597.2	14	14	14	14	14	14	14	14	14	14	14	14	90.6	95.5	98	101.9	113.9	106.6	96.9	103	97	94.5	95.1	107	67.3517	57.984	63.495	69.8082	62.3796	61.0471	56.9883	65.3919	66.1967	67.7084	70.8	64.6695	Q4FZY0	BestMaster	EF-hand domain-containing protein D2 OS=Rattus norvegicus OX=10116 GN=Efhd2 PE=1 SV=1	Q4FZY0	Q4FZY0	Q4FZY0	ADLNQGIGEPQSPSRR_S12(Phospho)	Q4FZY0	Q4FZY0
Q5RKG9	Q5RKG9	Q5RKG9	Q5RKG9	TRUE	FALSE	Q5RKG9	Eif4b	Eukaryotic translation initiation factor 4B	3 out of 5	unreviewed	High	43	29	47	28	Q5RKG9	SSNPPAR	1	S2(Phospho)	S489(Phospho)	FALSE	Rat	6 v 6	-0.00298414	0.00298414	0.92998	0.984021	6 v 6	-0.166486	0.166486	0.476215	0.79468	6 v 6	-0.16947	0.16947	0.474478	0.792647	-2.43579	-3.15507	-3.18428	-3.29418	-2.71481	-2.53955	-2.35904	-2.37761	-3.03804	-3.0905	-2.31121	-3.14837	8.26291	7.60482	7.54066	7.35148	7.85561	8.10296	8.36539	8.26164	7.66058	7.53804	8.41151	7.4981	292.8	178.6	169.2	153.7	216.1	245	309.6	258.6	194.7	176.5	340.5	159.9	10.6987	10.7599	10.7249	10.6457	10.5704	10.6425	10.7244	10.6393	10.6986	10.6285	10.7227	10.6465	1662	1734	1692.5	1602	1520.6	1598.5	1691.9	1594.9	1661.9	1583.1	1689.9	1602.9	1584.2	1590.9	1538.1	1507.7	1418.7	1424.4	1588.4	1343.9	1599.2	1503.4	1689.9	1417.8	15	15	15	15	15	15	15	15	15	15	15	15	101.6	106	103.4	97.9	92.9	97.7	103.4	97.5	101.6	96.8	103.3	98	307.174	194.66	186.193	163.311	231.619	274.937	329.787	306.903	202.331	185.856	340.5	180.781	Q5RKG9	BestMaster	Eukaryotic translation initiation factor 4B OS=Rattus norvegicus OX=10116 GN=Eif4b PE=1 SV=1	Q5RKG9	Q5RKG9	Q5RKG9	SSNPPAR_S2(Phospho)	Q5RKG9	Q5RKG9
Q66HF9	Q66HF9	Q66HF9	Q66HF9	TRUE	FALSE	Q66HF9	Lrrfip1	Leucine-rich repeat flightless-interacting protein 1 (LRR FLII-interacting protein 1)	4 out of 5	reviewed	High	28	16	18	15	Q66HF9	DSNSPEPSSCR	1	S4(Phospho)	S348(Phospho)	FALSE	Rat	6 v 6	-0.080682	0.080682	0.0947209	0.587076	6 v 6	-0.0591322	0.0591322	0.476554	0.795092	6 v 6	-0.139814	0.139814	0.020806	0.159903	-3.11679	-3.17379	-3.44963	-3.35428	-3.4397	-3.40317	-3.26865	-3.16398	-3.18902	-3.11767	-3.46111	-3.38215	6.69266	6.68341	6.4382	6.622	6.52464	6.52387	6.73065	6.79704	6.75174	6.75962	6.66959	6.61503	98.6	94.3	78.8	92.7	85.9	82	99.7	93.7	103.7	102.9	101.8	86.7	9.80945	9.8572	9.88783	9.97628	9.96434	9.92704	9.9993	9.96102	9.94075	9.87728	10.1307	9.99718	897.3	927.5	947.4	1007.3	999	973.5	1023.5	996.7	982.8	940.5	1121.1	1022	855.3	851	860.9	948	932	867.5	960.9	839.9	945.7	893.2	1121.1	904	11	11	11	11	11	11	11	11	11	11	11	11	91	94	96	102.1	101.3	98.7	103.7	101	99.6	95.3	113.6	103.6	103.44	102.78	86.7142	98.4966	92.0688	92.0196	106.201	111.202	107.765	108.354	101.8	98.0217	Q66HF9	BestMaster	Leucine-rich repeat flightless-interacting protein 1 OS=Rattus norvegicus OX=10116 GN=Lrrfip1 PE=1 SV=1	Q66HF9	Q66HF9	Q66HF9	DSNSPEPSSCR_S4(Phospho)	Q66HF9	Q66HF9
A0A0G2JXZ3	A0A0G2JXZ3, D3ZZM6, P70486	A0A0G2JXZ3	A0A0G2JXZ3	TRUE	FALSE	A0A0G2JXZ3	Atrx	ATP-dependent helicase ATRX (EC 3.6.4.12) (Transcriptional regulator ATRX)	5 out of 5	unreviewed	High	15	31	34	31	A0A0G2JXZ3	QTESNPAVSNSDEEGNETIK	1	S11(Phospho); S9(Phospho)	S669(Phospho); S667(Phospho)	FALSE	Rat	6 v 6	-0.0194937	0.0194937	0.492506	0.88029	6 v 6	0.0862379	-0.0862379	0.476828	0.795321	6 v 6	0.0667443	-0.0667443	0.54603	0.830911	-4.03512	-4.31272	-4.19535	-4.36466	-4.46274	-4.5165	-4.18113	-4.11917	-4.43391	-4.4729	-4.73484	-4.46257	6.14168	5.97972	5.98356	5.8741	5.74391	5.72703	6.04997	6.1297	5.821	5.73558	5.59395	5.71933	67.3	57.9	57.5	55.2	50	47.2	62.2	59	54.4	50.6	48.3	46.6	10.1768	10.2924	10.1789	10.2388	10.2066	10.2435	10.2311	10.2489	10.2549	10.2085	10.3288	10.1819	1157.5	1254.1	1159.2	1208.3	1181.7	1212.3	1201.9	1216.8	1221.9	1183.2	1286.1	1161.6	1103.4	1150.6	1053.4	1137.2	1102.5	1080.3	1128.3	1025.3	1175.8	1123.6	1286.1	1027.4	14	14	14	14	14	14	14	14	14	14	14	14	96.2	104.2	96.3	100.4	98.2	100.7	99.8	101.1	101.5	98.3	106.8	96.5	70.6039	63.1066	63.2749	58.6517	53.5907	52.9674	66.2556	70.0204	56.5322	53.2822	48.3	52.6853	A0A0G2JXZ3	BestMaster	ATP-dependent helicase ATRX OS=Rattus norvegicus OX=10116 GN=Atrx PE=1 SV=1	A0A0G2JXZ3	A0A0G2JXZ3	A0A0G2JXZ3	QTESNPAVSNSDEEGNETIK_S11(Phospho); S9(Phospho)	A0A0G2JXZ3, D3ZZM6, P70486	A0A0G2JXZ3
P06214	P06214	P06214	P06214	TRUE	TRUE	P06214	Alad	Delta-aminolevulinic acid dehydratase (ALADH) (EC 4.2.1.24) (Porphobilinogen synthase)	5 out of 5	reviewed	High	42	11	14	11	P06214	DAAQSSPAFGDR	1	Ambiguous	Ambiguous	FALSE	Rat	6 v 6	0.0791738	-0.0791738	0.227013	0.752265	6 v 6	-0.0532283	0.0532283	0.477039	0.795321	6 v 6	0.0259455	-0.0259455	0.638209	0.877249	-2.8131	-2.87089	-3.03206	-3.02818	-3.21501	-3.01109	-2.94871	-2.77499	-3.00595	-2.96468	-2.87846	-3.07816	6.46489	6.47118	6.43085	6.43269	6.46112	6.47192	6.4592	6.63249	6.37559	6.31864	6.49506	6.29601	84.2	81.4	78.4	81.3	82.2	79.1	82.6	83.6	79.9	75.8	90.2	69.5	9.27798	9.34207	9.46291	9.46087	9.67613	9.48301	9.40791	9.40748	9.38154	9.28332	9.37352	9.37417	620.8	649	705.7	704.7	818.1	715.6	679.3	679.1	667	623.1	663.3	663.6	591.8	595.4	641.3	663.2	763.3	637.7	637.7	572.2	641.9	591.7	663.3	587	7	7	7	7	7	7	7	7	7	7	7	7	91	95.1	103.4	103.3	119.9	104.9	99.5	99.5	97.7	91.3	97.2	97.2	88.3335	88.7198	86.274	86.3837	88.1031	88.7652	87.9857	99.2153	83.0317	79.818	90.2	78.5757	P06214	BestMaster	Delta-aminolevulinic acid dehydratase OS=Rattus norvegicus OX=10116 GN=Alad PE=1 SV=1	P06214	P06214	P06214	DAAQSSPAFGDR_Ambiguous	P06214	P06214
P62997	F1LVK5, P62997	P62997	P62997	TRUE	FALSE	P62997	Tra2b	Transformer-2 protein homolog beta (TRA-2 beta) (TRA2-beta) (RA301) (Splicing factor, arginine/serine-rich 10) (Transformer-2 protein homolog B)	5 out of 5	reviewed	High	30	7	10	6	P62997	HSHSHSPMSTR	3	S4(Phospho); S6(Phospho)	S97(Phospho); S99(Phospho)	FALSE	Rat	6 v 6	0.0141596	-0.0141596	0.858054	0.971631	6 v 6	-0.0763817	0.0763817	0.477042	0.795321	6 v 6	-0.0622221	0.0622221	0.595375	0.856188	-1.83327	-2.18114	-2.13813	-1.72643	-2.00798	-2.20235	-2.02211	-1.83424	-2.07964	-1.80554	-1.75792	-2.13157	8.12876	8.09347	7.73501	8.22398	7.74607	7.7278	8.04358	8.04213	7.88456	8.14866	8.14822	7.76128	266.8	250.6	193.6	281.4	200.3	188.9	247.7	222.1	227.4	269.5	283.7	191.9	9.96203	10.2746	9.87314	9.95041	9.75405	9.93015	10.0657	9.87636	9.9642	9.9542	9.90614	9.89285	997.4	1238.7	937.8	989.4	863.5	975.6	1071.7	939.9	998.9	992	959.5	950.7	950.7	1136.5	852.2	931.2	805.6	869.4	1006.1	792	961.2	942.1	959.5	840.9	6	6	6	6	6	6	6	6	6	6	6	6	100.4	124.8	94.5	99.6	87	98.3	107.9	94.7	100.6	99.9	96.6	95.7	279.898	273.135	213.044	298.996	214.684	211.982	263.851	263.585	236.313	283.786	283.7	216.959	P62997	BestMaster	Transformer-2 protein homolog beta OS=Rattus norvegicus OX=10116 GN=Tra2b PE=1 SV=1	P62997	P62997	P62997	HSHSHSPMSTR_S4(Phospho); S6(Phospho)	F1LVK5, P62997	P62997
A0A0G2K6R9	A0A0G2JZ56, A0A0G2K6R9, A0A0G2KAS9	A0A0G2K6R9	A0A0G2K6R9	TRUE	FALSE	A0A0G2K6R9	Ank2	Ankyrin 2	5 out of 5	unreviewed	High	48	155	209	4	A0A0G2KBB9; F1M5N3; A0A0G2K6R9; F1LM42; F1M9N9	SVYSDRDDESPDSSPEEQK	1	S13(Phospho); S14(Phospho)	S3266(Phospho); S3267(Phospho)	FALSE	Rat	6 v 6	0.0830805	-0.0830805	0.114813	0.626728	6 v 6	-0.113454	0.113454	0.477063	0.795321	6 v 6	-0.0303737	0.0303737	0.81953	0.949606	-7.28053	-7.2714	-7.75191	-7.61935	-8.11099	-7.62811	-7.73839	-7.40652	-7.43795	-7.29484	-7.34389	-7.75997	6.69995	6.59672	6.312	6.33543	5.96548	6.40854	6.13552	6.56718	6.56485	6.53886	6.45943	6.23452	99.1	88.8	72.2	76	58.3	75.7	66	79.9	91.1	88.3	88	66.6	13.9805	13.8681	14.0639	13.9548	14.0765	14.0366	13.8739	13.9737	14.0028	13.8337	13.8033	13.9945	16163.9	14952.7	17126.1	15878.4	17275.9	16805.5	15012.9	16088.1	16415.8	14600.2	14296	16321.5	15407.5	13719.1	15563.1	14943.9	16118.3	14975.6	14093.9	13556	15796.6	13865.2	14296	14436.3	121	121	121	121	121	121	121	121	121	121	121	121	101.6	94	107.6	99.8	108.6	105.6	94.4	101.1	103.2	91.8	89.8	102.6	103.965	96.7853	79.4513	80.7523	62.4868	84.9498	70.3033	94.8242	94.6707	92.9806	88	75.297	A0A0G2K6R9	BestMaster	Ankyrin 2 OS=Rattus norvegicus OX=10116 GN=Ank2 PE=1 SV=1	A0A0G2K6R9	A0A0G2K6R9	A0A0G2KBB9; F1M9N9	SVYSDRDDESPDSSPEEQK_S13(Phospho); S14(Phospho)	A0A0G2JZ56, A0A0G2K6R9, A0A0G2KAS9	A0A0G2K6R9
F1M3B3	F1M3B3	F1M3B3	F1M3B3	TRUE	TRUE	F1M3B3	Phip	Pleckstrin homology domain-interacting protein	3 out of 5	unreviewed	High	13	22	23	21	F1M3B3	VLSDSEEEEKDADVPGTSTR	1	S3(Phospho); S5(Phospho)	S1217(Phospho); S1219(Phospho)	FALSE	Rat	6 v 6	-0.0714408	0.0714408	0.215019	0.743597	6 v 6	-0.0736899	0.0736899	0.477715	0.796253	6 v 6	-0.145131	0.145131	0.181752	0.540375	-4.19345	-4.51548	-4.26844	-4.0884	-4.3246	-4.13229	-4.1166	-3.97333	-4.46131	-4.22274	-3.99527	-4.31126	5.8267	5.64779	5.69879	5.82897	5.5562	5.96073	5.96887	6.13702	5.72789	5.76382	6.10434	5.68803	54.1	46	47.2	53.5	43.9	55.5	58.8	59.3	51	51.6	68.8	45.6	10.0201	10.1633	9.96723	9.91737	9.88081	10.093	10.0855	10.1104	10.1892	9.98655	10.0996	9.9993	1038.4	1146.7	1001	967	942.8	1092.2	1086.5	1105.4	1167.5	1014.5	1097.2	1023.5	989.8	1052.1	909.6	910.1	879.6	973.3	1020	931.5	1123.5	963.4	1097.2	905.3	11	11	11	11	11	11	11	11	11	11	11	11	98.2	108.5	94.7	91.5	89.2	103.3	102.8	104.6	110.5	96	103.8	96.8	56.7559	50.1365	51.9405	56.8454	47.0526	62.2816	62.6339	70.3764	52.999	54.3352	68.8	51.5547	F1M3B3	BestMaster	Pleckstrin homology domain-interacting protein OS=Rattus norvegicus OX=10116 GN=Phip PE=1 SV=2	F1M3B3	F1M3B3	F1M3B3	VLSDSEEEEKDADVPGTSTR_S3(Phospho); S5(Phospho)	F1M3B3	F1M3B3
D3ZER1	D3ZER1	D3ZER1	D3ZER1	TRUE	TRUE	D3ZER1	Hmbox1	Homeobox-containing 1	3 out of 5	unreviewed	High	5	2	2	2	D3ZER1	SYSFEASEEDLDVDDKVEELMR	1	Ambiguous	Ambiguous	FALSE	Rat	6 v 6	0.047877	-0.047877	0.428311	0.867379	6 v 6	-0.188179	0.188179	0.477994	0.796303	6 v 6	-0.140302	0.140302	0.550796	0.832427	-1.33167	-1.40773	-1.85519	-2.23442	-1.83398	-1.75785	-2.05236	-1.84991	-1.30361	-1.63198	-0.608747	-1.84515	4.66608	4.65405	4.14706	3.83167	4.26194	4.21943	4.02659	4.32601	4.57903	4.40364	5.25172	4.03505	24.2	23.1	16.1	13.4	17.9	16.6	15.3	16.9	23	20.1	38.1	14.5	5.99774	6.06178	6.00225	6.06609	6.09592	5.97728	6.07895	6.17592	5.88264	6.03562	5.86047	5.8802	63.9	66.8	64.1	67	68.4	63	67.6	72.3	59	65.6	58.1	58.9	60.9	61.3	58.3	63.1	63.8	56.1	63.5	60.9	56.8	62.3	58.1	52.1	1	1	1	1	1	1	1	1	1	1	1	1	98.9	103.4	99.3	103.8	105.9	97.5	104.8	111.9	91.4	101.7	90	91.3	25.388	25.1772	17.717	14.2379	19.1855	18.6284	16.2976	20.0567	23.9015	21.1655	38.1	16.3935	D3ZER1	BestMaster	Homeobox-containing 1 OS=Rattus norvegicus OX=10116 GN=Hmbox1 PE=4 SV=1	D3ZER1	D3ZER1	D3ZER1	SYSFEASEEDLDVDDKVEELMR_Ambiguous	D3ZER1	D3ZER1
A0A0G2JZW3	A0A0G2JZW3, B0BN77, D4A716	B0BN77	A0A0G2JZW3	TRUE	TRUE	A0A0G2JZW3	Itfg2	Integrin alpha FG-GAP repeat-containing 2 (Similar to expressed sequence AI646725 (Predicted), isoform CRA_b)	2 out of 5	unreviewed	High	4	2	2	2	B0BN77; D4A716; A0A0G2JZW3	DTGSPPASEEATGDSR	3	S4(Phospho)	S219(Phospho)	FALSE	Rat	6 v 6	0.0318648	-0.0318648	0.724566	0.947398	6 v 6	0.0506935	-0.0506935	0.478034	0.796303	6 v 6	0.0825583	-0.0825583	0.271356	0.651683	-0.274521	-0.238121	-0.48429	-0.482247	-0.403119	-0.353727	-0.400395	-0.365229	-0.522209	-0.480303	-0.57052	-0.201529	7.55457	7.30414	7.35239	7.1132	7.34037	7.44523	7.36911	7.25829	7.36653	7.27124	7.16892	7.18045	179.2	145	148.5	130.3	151.2	155.3	155.2	129	158.8	146.7	143.9	128.3	7.82909	7.54226	7.83668	7.59544	7.74349	7.79896	7.76951	7.62352	7.88874	7.75154	7.73944	7.38198	227.4	186.4	228.6	193.4	214.3	222.7	218.2	197.2	237	215.5	213.7	166.8	216.8	171	207.8	182	200	198.4	204.8	166.2	228	204.7	213.7	147.5	2	2	2	2	2	2	2	2	2	2	2	2	108.2	88.7	108.8	92.1	102	106	103.8	93.9	112.8	102.6	101.7	79.4	187.997	158.039	163.414	138.448	162.058	174.276	165.319	153.095	165.024	154.476	143.9	145.054	A0A0G2JZW3	BestMaster	Integrin alpha FG-GAP repeat-containing 2 OS=Rattus norvegicus OX=10116 GN=Itfg2 PE=1 SV=1	A0A0G2JZW3	A0A0G2JZW3	B0BN77	DTGSPPASEEATGDSR_S4(Phospho)	A0A0G2JZW3, B0BN77, D4A716	A0A0G2JZW3
Q925Q9	A0A0H2UHD8, M0RBZ7, Q6IRL5, Q925Q9	Q925Q9	Q925Q9	TRUE	FALSE	Q925Q9	Sh3kbp1	SH3 domain-containing kinase-binding protein 1 (Regulator of ubiquitous kinase) (Ruk) (SH3-containing, expressed in tumorigenic astrocytes)	5 out of 5	reviewed	High	35	24	25	23	Q925Q9; A0A0H2UHD8; M0RBZ7; Q6IRL5	ETTGSESDGGDSSSTK	1	S7(Phospho)	S227(Phospho)	FALSE	Rat	6 v 6	0.0292804	-0.0292804	0.53419	0.892805	6 v 6	0.0458568	-0.0458568	0.478046	0.796303	6 v 6	0.0751373	-0.0751373	0.180533	0.538594	-3.50835	-3.51411	-3.67649	-3.63517	-3.77547	-3.61939	-3.63442	-3.57398	-3.76757	-3.68708	-3.52137	-3.8197	7.61681	7.60885	7.53296	7.47034	7.51875	7.57401	7.46704	7.68252	7.42441	7.39374	7.5157	7.3875	187.1	179.1	168.3	166.9	171.1	169.8	166.1	173.1	165.3	159.7	183	148.1	11.1252	11.123	11.2095	11.1055	11.2942	11.1934	11.1015	11.2565	11.192	11.0808	11.0371	11.2072	2233.6	2230.2	2368	2203.4	2511.3	2341.8	2197.2	2446.5	2339.5	2166	2101.3	2364.3	2129.1	2046.2	2151.8	2073.7	2343.1	2086.8	2062.7	2061.4	2251.2	2056.9	2101.3	2091.2	14	14	14	14	14	14	14	14	14	14	14	14	97.5	97.3	103.3	96.1	109.6	102.2	95.9	106.7	102.1	94.5	91.7	103.2	196.285	195.205	185.203	177.336	183.387	190.548	176.93	205.433	171.779	168.165	183	167.44	Q925Q9	BestMaster	SH3 domain-containing kinase-binding protein 1 OS=Rattus norvegicus OX=10116 GN=Sh3kbp1 PE=1 SV=2	Q925Q9	Q925Q9	Q925Q9	ETTGSESDGGDSSSTK_S7(Phospho)	A0A0H2UHD8, M0RBZ7, Q6IRL5, Q925Q9	Q925Q9
P12839	G3V7S2, P12839	P12839	P12839	TRUE	FALSE	P12839	Nefm	Neurofilament medium polypeptide (NF-M) (160 kDa neurofilament protein) (Neurofilament 3) (Neurofilament triplet M protein)	5 out of 5	reviewed	High	44	42	55	36	G3V7S2; P12839	AEEEGGSEEEVGDKSPQESK	2	S15(Phospho)	S721(Phospho)	FALSE	Rat	6 v 6	-0.0539808	0.0539808	0.713945	0.943463	6 v 6	0.0903454	-0.0903454	0.478116	0.796303	6 v 6	0.0363646	-0.0363646	0.766107	0.930221	-4.98109	-5.36393	-5.19412	-5.57582	-5.47827	-5.54951	-5.29386	-5.21843	-5.52189	-5.3461	-5.59567	-5.70885	6.12442	5.8023	6.37265	5.83167	6.39468	6.19533	5.97865	6.19192	6.17025	6.24444	5.97499	5.9426	66.5	51.2	75.3	53.6	78.5	65.3	59.2	61.6	69.3	72	62.9	54.4	11.1055	11.1662	11.5668	11.4075	11.8729	11.7448	11.2725	11.4103	11.6921	11.5905	11.5707	11.6515	2203.4	2298.1	3033.5	2716.4	3750.7	3432	2473.8	2721.8	3308.9	3083.9	3041.7	3216.9	2100.3	2108.5	2756.6	2556.6	3499.4	3058.3	2322.4	2293.4	3184.1	2928.7	3041.7	2845.3	26	26	26	26	26	26	26	26	26	26	26	26	74.9	78.2	103.2	92.4	127.6	116.7	84.1	92.6	112.5	104.9	103.5	109.4	69.7646	55.8041	82.8627	56.9516	84.1374	73.279	63.06	73.106	72.0162	75.8165	62.9	61.5038	P12839	BestMaster	Neurofilament medium polypeptide OS=Rattus norvegicus OX=10116 GN=Nefm PE=1 SV=4	P12839	P12839	G3V7S2	AEEEGGSEEEVGDKSPQESK_S15(Phospho)	G3V7S2, P12839	P12839
F1M2K6	F1M2K6	F1M2K6	F1M2K6	TRUE	FALSE	F1M2K6	Pkp4	Plakophilin 4	3 out of 5	unreviewed	High	22	24	29	21	F1M2K6	SAVSPDLHITPIYEGR	1	S4(Phospho); T10(Phospho)	S405(Phospho); T411(Phospho)	FALSE	Rat	6 v 6	0.0313775	-0.0313775	0.402495	0.857155	6 v 6	0.073252	-0.073252	0.478336	0.796515	6 v 6	0.10463	-0.10463	0.331195	0.702426	-4.28594	-4.4369	-3.98457	-4.09045	-4.05509	-3.91085	-4.28586	-4.21115	-4.32625	-4.15259	-4.28547	-3.94201	5.90203	5.77097	6.20846	6.0579	6.20229	6.28526	5.85931	5.98853	5.97433	5.96933	5.78398	6.22365	57	50.1	67.2	62.7	68.7	69.5	54.5	53.5	60.5	59.5	55.1	66.1	10.188	10.2079	10.193	10.1483	10.2574	10.1961	10.1452	10.1997	10.3006	10.1219	10.0694	10.1657	1166.5	1182.7	1170.6	1134.9	1224	1173.1	1132.4	1176	1261.2	1114.3	1074.5	1148.6	1112	1085.1	1063.7	1068.1	1142	1045.4	1063.1	990.9	1213.6	1058.2	1074.5	1015.9	17	17	17	17	17	17	17	17	17	17	17	17	100.3	101.7	100.6	97.6	105.2	100.8	97.3	101.1	108.4	95.8	92.4	98.7	59.7982	54.6052	73.9491	66.6206	73.6336	77.9922	58.0535	63.4931	62.8713	62.654	55.1	74.7317	F1M2K6	BestMaster	Plakophilin 4 OS=Rattus norvegicus OX=10116 GN=Pkp4 PE=1 SV=2	F1M2K6	F1M2K6	F1M2K6	SAVSPDLHITPIYEGR_S4(Phospho); T10(Phospho)	F1M2K6	F1M2K6
Q5PQP8	Q5PQP8	Q5PQP8	Q5PQP8	TRUE	FALSE	Q5PQP8	Cuedc1	CUE domain-containing 1	1 out of 5	unreviewed	High	26	7	7	7	Q5PQP8	RSSSGSGGGGATGAR	1	S4(Phospho); S6(Phospho)	S10(Phospho); S12(Phospho)	FALSE	Rat	6 v 6	-0.0594341	0.0594341	0.155165	0.688034	6 v 6	-0.0556147	0.0556147	0.478559	0.796593	6 v 6	-0.115049	0.115049	0.212487	0.581873	-0.978297	-1.25419	-1.32655	-1.19407	-1.30413	-1.39301	-1.18032	-0.990716	-1.34313	-1.18979	-1.22833	-1.18427	7.20459	7.03951	6.79342	7.07505	6.83747	6.81449	7.04416	7.27607	6.9246	7.12219	7.11374	6.97408	140.6	120.7	100.8	126.9	106.7	100.3	123.9	130.6	116.9	132.3	138.5	111.2	8.18289	8.2937	8.11998	8.26913	8.1416	8.2075	8.22448	8.26679	8.26772	8.31198	8.34207	8.15836	290.6	313.8	278.2	308.5	282.4	295.6	299.1	308	308.2	317.8	324.5	285.7	277	287.9	252.8	290.3	263.5	263.4	280.8	259.5	296.6	301.8	324.5	252.7	4	4	4	4	4	4	4	4	4	4	4	4	96.5	104.2	92.4	102.5	93.8	98.2	99.4	102.3	102.4	105.6	107.8	94.9	147.502	131.554	110.924	134.835	114.363	112.556	131.979	154.994	121.482	139.313	138.5	125.721	Q5PQP8	BestMaster	CUE domain-containing 1 OS=Rattus norvegicus OX=10116 GN=Cuedc1 PE=2 SV=1	Q5PQP8	Q5PQP8	Q5PQP8	RSSSGSGGGGATGAR_S4(Phospho); S6(Phospho)	Q5PQP8	Q5PQP8
A0A0G2K5C6	A0A0G2K5C6, G3V7U2, P34926, Q63330	A0A0G2K5C6	A0A0G2K5C6	TRUE	FALSE	A0A0G2K5C6	Map1a	Microtubule-associated protein 1A	1 out of 5	unreviewed	High	50	136	172	132	G3V7U2; A0A0G2K5C6; P34926	LSSFATSVAEDQSVASLTAPQTEETGK	1	Ambiguous	Ambiguous	FALSE	Rat	6 v 6	0.0318721	-0.0318721	0.23217	0.755169	6 v 6	-0.08688	0.08688	0.478632	0.796593	6 v 6	-0.0550079	0.0550079	0.65084	0.882924	-8.83985	-8.92181	-9.01241	-8.81073	-8.91477	-9.20879	-8.83954	-8.47954	-9.18379	-8.86831	-8.74778	-9.06812	4.68385	4.57048	4.54406	4.69631	4.57254	4.36009	4.65794	5.01789	4.28813	4.53395	4.79701	4.46247	24.5	21.8	21.2	24.4	22.2	18.3	23.7	27.3	18.8	22	27.8	19.5	13.5237	13.4923	13.5565	13.507	13.4873	13.5689	13.4975	13.4974	13.4719	13.4023	13.5448	13.5306	11777.1	11523.5	12047.7	11641.9	11483.8	12151.8	11565	11564.6	11361.9	10826.3	11950.6	11833.5	11226	10572.7	10948.1	10956.8	10714.3	10828.6	10857.1	9744.4	10933.4	10281.3	11950.6	10466.7	103	103	103	103	103	103	103	103	103	103	103	103	101.1	99	103.5	100	98.6	104.4	99.3	99.3	97.6	93	102.6	101.6	25.7028	23.7603	23.3292	25.9257	23.7943	20.5361	25.2453	32.3993	19.5369	23.1662	27.8	22.0464	A0A0G2K5C6	BestMaster	Microtubule-associated protein 1A OS=Rattus norvegicus OX=10116 GN=Map1a PE=1 SV=1	A0A0G2K5C6	A0A0G2K5C6	G3V7U2	LSSFATSVAEDQSVASLTAPQTEETGK_Ambiguous	A0A0G2K5C6, G3V7U2, P34926, Q63330	A0A0G2K5C6
A0A0G2K2M9	A0A0G2K2M9, B2GUY6	A0A0G2K2M9	A0A0G2K2M9	TRUE	FALSE	A0A0G2K2M9	Srrm2	Serine/arginine repetitive matrix 2	2 out of 5	unreviewed	High	24	50	54	49	A0A0G2K2M9	SRSRTPPVTR	2	S1(Phospho); S3(Phospho); T5(Phospho)	S1879(Phospho); S1881(Phospho); T1883(Phospho)	FALSE	Rat	6 v 6	-0.0376793	0.0376793	0.331705	0.816211	6 v 6	-0.0387534	0.0387534	0.478662	0.796593	6 v 6	-0.0764327	0.0764327	0.325	0.697639	-2.67775	-2.76446	-2.79079	-2.97323	-2.8823	-2.88354	-2.69385	-2.71355	-2.79548	-2.82689	-2.81994	-2.8898	8.2555	8.24109	8.08527	8.00577	7.92151	8.003	8.3103	8.25605	8.15245	8.10739	8.17243	7.97214	291.3	277.6	246.8	241.9	226.2	228.6	298	257.6	273.8	261.9	288.5	222.1	10.9332	11.0056	10.8761	10.979	10.8038	10.8865	11.0042	10.9696	10.9479	10.9343	10.9924	10.8619	1955.4	2055.9	1879.4	2018.4	1787.6	1893.1	2053.9	2005.3	1975.4	1956.8	2037.2	1861.1	1863.9	1886.3	1707.8	1899.6	1667.8	1687	1928.2	1689.7	1900.9	1858.3	2037.2	1646.2	31	31	31	31	31	31	31	31	31	31	31	31	99.9	105.1	96.1	103.2	91.4	96.8	105	102.5	101	100	104.1	95.1	305.6	302.563	271.587	257.026	242.444	256.533	317.43	305.716	284.532	275.783	288.5	251.103	A0A0G2K2M9	BestMaster	Serine/arginine repetitive matrix 2 OS=Rattus norvegicus OX=10116 GN=Srrm2 PE=1 SV=1	A0A0G2K2M9	A0A0G2K2M9	A0A0G2K2M9	SRSRTPPVTR_S1(Phospho); S3(Phospho); T5(Phospho)	A0A0G2K2M9, B2GUY6	A0A0G2K2M9
F1M392	F1M392	F1M392	F1M392	TRUE	FALSE	F1M392	Limch1	LIM and calponin homology domains 1	2 out of 5	unreviewed	High	30	27	30	27	F1M392	GSSDGRGSDSESDLPHR	1	S12(Phospho); S8(Phospho)	S235(Phospho); S231(Phospho)	FALSE	Rat	6 v 6	-0.0534069	0.0534069	0.479319	0.876279	6 v 6	0.0357659	-0.0357659	0.478852	0.796754	6 v 6	-0.017641	0.017641	0.854311	0.958314	-3.76264	-3.65137	-3.83424	-3.6504	-3.77654	-3.67041	-3.68626	-3.71061	-3.92413	-3.76144	-3.68835	-3.78942	7.21685	7.38067	7.00102	7.2793	6.81293	7.14016	7.18811	7.16115	7.07228	7.20586	7.29186	7.01753	141.8	152.9	116.4	146.2	104.9	125.7	136.9	120.6	129.5	140.2	156.7	114.6	10.9795	11.032	10.8353	10.9297	10.5895	10.8106	10.8744	10.8718	10.9964	10.9673	10.9802	10.807	2019.1	2094	1827	1950.6	1540.8	1796	1877.2	1873.8	2042.9	2002.1	2020.1	1791.5	1924.6	1921.2	1660.3	1835.8	1437.6	1600.5	1762.3	1578.9	1965.9	1901.3	2020.1	1584.6	19	19	19	19	19	19	19	19	19	19	19	19	106.1	110	96	102.5	81	94.4	98.6	98.5	107.4	105.2	106.2	94.1	148.761	166.649	128.09	155.342	112.433	141.059	145.826	143.126	134.576	147.632	156.7	129.565	F1M392	BestMaster	LIM and calponin homology domains 1 OS=Rattus norvegicus OX=10116 GN=Limch1 PE=1 SV=2	F1M392	F1M392	F1M392	GSSDGRGSDSESDLPHR_S12(Phospho); S8(Phospho)	F1M392	F1M392
D3ZTA8	D3ZTA8	D3ZTA8	D3ZTA8	TRUE	FALSE	D3ZTA8	Rbm33	RNA-binding motif protein 33	1 out of 5	unreviewed	High	4	4	4	4	D3ZTA8	AKPLSPGAQPK	2	S5(Phospho)	S814(Phospho)	FALSE	Rat	6 v 6	-0.0217565	0.0217565	0.705588	0.943183	6 v 6	0.0314483	-0.0314483	0.479814	0.798148	6 v 6	0.00969182	-0.00969182	0.841221	0.955866	0.894781	1.01537	0.9592	0.888697	0.964601	0.91259	1.01594	0.911697	0.980003	0.921759	0.759027	0.858128	8.38021	8.38867	8.34118	8.38854	8.20492	8.44709	8.44472	8.45163	8.31002	8.33285	8.29508	8.25815	317.6	307.5	294.7	315.4	275.3	311	327.1	295	305.4	306.2	314.1	270.8	7.48543	7.3733	7.38198	7.49985	7.24031	7.5345	7.42878	7.53993	7.33002	7.41109	7.53605	7.40003	179.2	165.8	166.8	181	151.2	185.4	172.3	186.1	160.9	170.2	185.6	168.9	170.8	152.1	151.6	170.4	141	165.2	161.7	156.8	154.8	161.7	185.6	149.4	1	1	1	1	1	1	1	1	1	1	1	1	103.7	95.9	96.5	104.8	87.5	107.3	99.7	107.7	93.1	98.5	107.4	97.8	333.192	335.152	324.298	335.122	295.07	349.001	348.428	350.102	317.37	322.431	314.1	306.162	D3ZTA8	BestMaster	RNA-binding motif protein 33 OS=Rattus norvegicus OX=10116 GN=Rbm33 PE=1 SV=1	D3ZTA8	D3ZTA8	D3ZTA8	AKPLSPGAQPK_S5(Phospho)	D3ZTA8	D3ZTA8
Q9Z0G8	Q9Z0G8	Q9Z0G8	Q9Z0G8	TRUE	TRUE	Q9Z0G8	Wipf3	WAS/WASL-interacting protein family member 3 (Corticosteroids and regional expression protein 16)	5 out of 5	reviewed	High	15	4	4	4	Q9Z0G8	AISGPLPAPASPR	1	S11(Phospho)	S150(Phospho)	FALSE	Rat	6 v 6	0.105061	-0.105061	0.279821	0.791068	6 v 6	0.0606674	-0.0606674	0.479875	0.798148	6 v 6	0.165729	-0.165729	0.0706442	0.337276	-2.08361	-2.4196	-2.15073	-2.41757	-2.54782	-2.40253	-2.43436	-2.50845	-2.32989	-2.41605	-2.43439	-2.26274	5.5021	5.20318	5.68342	5.39493	5.52632	5.55863	5.25704	5.3514	5.20927	5.2038	5.36457	5.48814	43.2	33.8	46.7	39.6	43	42	35.9	34.4	35.6	35	41.2	39.7	7.58571	7.62278	7.83415	7.8125	8.07414	7.96116	7.69139	7.85985	7.53916	7.61985	7.79896	7.75087	192.1	197.1	228.2	224.8	269.5	249.2	206.7	232.3	186	196.7	222.7	215.4	183.1	180.8	207.4	211.5	251.5	222.1	194	195.8	178.9	186.8	222.7	190.5	3	3	3	3	3	3	3	3	3	3	3	3	87.9	90.2	104.5	102.9	123.4	114.1	94.7	106.4	85.2	90.1	102	98.6	45.3208	36.8394	51.3903	42.0762	46.088	47.132	38.2408	40.8254	36.9954	36.8553	41.2	44.8842	Q9Z0G8	BestMaster	WAS/WASL-interacting protein family member 3 OS=Rattus norvegicus OX=10116 GN=Wipf3 PE=1 SV=1	Q9Z0G8	Q9Z0G8	Q9Z0G8	AISGPLPAPASPR_S11(Phospho)	Q9Z0G8	Q9Z0G8
A0A096MJX5	A0A096MJX5, D3ZKZ0	A0A096MJX5	A0A096MJX5	TRUE	TRUE	A0A096MJX5	RGD1305178	Similar to Hypothetical protein MGC11690 (Uncharacterized protein RGD1305178)	2 out of 5	unreviewed	High	21	7	7	7	A0A096MJX5	RADSESEEDEQESEEVR	1	S4(Phospho); S6(Phospho)	S15(Phospho); S17(Phospho)	FALSE	Rat	6 v 6	-0.0957714	0.0957714	0.0800473	0.557971	6 v 6	0.156877	-0.156877	0.48023	0.798583	6 v 6	0.0611056	-0.0611056	0.791733	0.938803	-6.30186	-6.57566	-7.19255	-6.39274	-6.60067	-6.93329	-6.59273	-7.25059	-7.3531	-6.31425	-6.68142	-6.74593	2.55457	2.44616	1.72303	2.69631	2.39284	2.16632	2.49712	1.78311	1.68774	2.72987	2.53605	2.3787	5.6	5	3	6.1	4.9	4	5.3	2.9	3.1	6.3	5.8	4.6	8.85643	9.02181	8.91558	9.08905	8.9935	9.09961	9.08985	9.0337	9.04084	9.04412	9.21747	9.12464	463.5	519.8	482.9	544.6	509.7	548.6	544.9	524.1	526.7	527.9	595.3	558.2	441.8	476.9	438.8	512.5	475.5	488.8	511.5	441.6	506.8	501.4	595.3	493.7	5	5	5	5	5	5	5	5	5	5	5	5	87.6	98.3	91.3	103	96.4	103.7	103	99.1	99.6	99.8	112.6	105.6	5.87491	5.44962	3.3013	6.48143	5.25189	4.48876	5.64557	3.44168	3.22151	6.63395	5.8	5.20069	A0A096MJX5	BestMaster	Similar to Hypothetical protein MGC11690 OS=Rattus norvegicus OX=10116 GN=RGD1305178 PE=1 SV=1	A0A096MJX5	A0A096MJX5	A0A096MJX5	RADSESEEDEQESEEVR_S4(Phospho); S6(Phospho)	A0A096MJX5, D3ZKZ0	A0A096MJX5
A0A0G2K6T9	A0A0G2K6T9, Q00A22	A0A0G2K6T9	A0A0G2K6T9	TRUE	FALSE	A0A0G2K6T9	Pcdh1	Protocadherin 1	2 out of 5	unreviewed	High	19	19	19	19	A0A0G2K6T9; Q00A22	SNSPLPSIQLQPQSPSASK	2	S14(Phospho)	S934(Phospho)	FALSE	Rat	6 v 6	0.0667821	-0.0667821	0.176361	0.712118	6 v 6	-0.0282514	0.0282514	0.480365	0.798652	6 v 6	0.0385307	-0.0385307	0.534254	0.824943	-2.54505	-2.53237	-2.48201	-2.60445	-2.48186	-2.52471	-2.52498	-2.44324	-2.4399	-2.59952	-2.40766	-2.58564	7.28054	7.31108	7.32196	7.19289	7.47596	7.26645	7.33144	7.44869	7.25219	7.11782	7.25927	7.20829	148.2	145.7	145.4	137.7	166.1	137.2	151.2	147.2	146.7	131.9	153.2	130.8	9.82559	9.84345	9.80397	9.79734	9.95783	9.79116	9.85643	9.89194	9.69209	9.71733	9.66693	9.79393	907.4	918.7	893.9	889.8	994.5	886	927	950.1	827.2	841.8	812.9	887.7	865	842.9	812.3	837.4	927.9	789.5	870.3	800.6	796	799.4	812.9	785.2	13	13	13	13	13	13	13	13	13	13	13	13	101.4	102.7	99.9	99.4	111.1	99	103.6	106.2	92.5	94.1	90.9	99.2	155.475	158.802	160.003	146.31	178.028	153.964	161.059	174.695	152.45	138.892	153.2	147.881	A0A0G2K6T9	BestMaster	Protocadherin 1 OS=Rattus norvegicus OX=10116 GN=Pcdh1 PE=1 SV=1	A0A0G2K6T9	A0A0G2K6T9	A0A0G2K6T9	SNSPLPSIQLQPQSPSASK_S14(Phospho)	A0A0G2K6T9, Q00A22	A0A0G2K6T9
D3ZJ32	D3ZJ32	D3ZJ32	D3ZJ32	TRUE	FALSE	D3ZJ32	Esyt2	Extended synaptotagmin 2	3 out of 5	unreviewed	High	38	27	33	26	D3ZJ32	EPTPSIASDISLPIATQELR	1	S11(Phospho); S5(Phospho); S8(Phospho)	S685(Phospho); S679(Phospho); S682(Phospho)	FALSE	Rat	6 v 6	0.0355981	-0.0355981	0.283009	0.791675	6 v 6	-0.0443492	0.0443492	0.480618	0.798892	6 v 6	-0.00875116	0.00875116	0.881657	0.966717	-5.00534	-5.09751	-5.18764	-4.86559	-5.16136	-5.05683	-5.08523	-4.88806	-5.1184	-5.01091	-5.06855	-4.93701	6.08483	5.95458	5.948	6.24738	6.06584	6.03421	6.09113	6.18488	5.93566	6.0403	6.01346	6.12193	64.7	56.9	56.1	71.5	62.5	58.4	64	61.3	58.9	62.5	64.6	61.6	11.0902	11.0521	11.1356	11.113	11.2272	11.091	11.1764	11.0729	11.0541	11.0512	11.082	11.0589	2180.1	2123.3	2249.9	2214.8	2397.3	2181.4	2314.3	2154.2	2126.2	2122	2167.8	2133.4	2078	1948.1	2044.5	2084.5	2236.7	1943.9	2172.6	1815.1	2046	2015.1	2167.8	1887	20	20	20	20	20	20	20	20	20	20	20	20	99.2	96.6	102.4	100.8	109.1	99.3	105.3	98	96.8	96.6	98.7	97.1	67.8762	62.0167	61.7343	75.9709	66.9884	65.5359	68.1729	72.75	61.2086	65.813	64.6	69.644	D3ZJ32	BestMaster	Extended synaptotagmin 2 OS=Rattus norvegicus OX=10116 GN=Esyt2 PE=1 SV=3	D3ZJ32	D3ZJ32	D3ZJ32	EPTPSIASDISLPIATQELR_S11(Phospho); S5(Phospho); S8(Phospho)	D3ZJ32	D3ZJ32
D3ZQY4	D3ZQY4	D3ZQY4	D3ZQY4	TRUE	TRUE	D3ZQY4	Fryl	FRY-like transcription coactivator	2 out of 5	unreviewed	High	8	26	27	24	D3ZQY4	SESMEITESLVLGLGRTNPGAFR	1	S1(Phospho); T17(Phospho)	S1040(Phospho); T1056(Phospho)	FALSE	Rat	6 v 6	0.0125258	-0.0125258	0.736654	0.950262	6 v 6	0.0381303	-0.0381303	0.480763	0.798892	6 v 6	0.0506562	-0.0506562	0.371454	0.728138	-4.26106	-4.13748	-4.13364	-4.41297	-4.21972	-4.18239	-4.23795	-4.16403	-4.21849	-4.37193	-4.30002	-4.28363	5.67499	5.70015	5.70793	5.55021	5.65464	5.68674	5.68508	5.79858	5.55052	5.47026	5.61765	5.54863	48.7	47.7	47.5	44.1	47	45.9	48.3	46.9	45.1	42.1	49.1	41.4	9.93605	9.83763	9.84156	9.96319	9.87437	9.86913	9.92303	9.96261	9.76901	9.84219	9.91767	9.83226	979.6	915	917.5	998.2	938.6	935.2	970.8	997.8	872.5	917.9	967.2	911.6	933.7	839.5	833.8	939.4	875.7	833.4	911.3	840.8	839.6	871.7	967.2	806.3	13	13	13	13	13	13	13	13	13	13	13	13	103.8	97	97.2	105.8	99.5	99.1	102.9	105.8	92.5	97.3	102.5	96.6	51.0908	51.9894	52.2706	46.8576	50.3753	51.5085	51.4493	55.6603	46.8677	44.3316	49.1	46.8062	D3ZQY4	BestMaster	FRY-like transcription coactivator OS=Rattus norvegicus OX=10116 GN=Fryl PE=1 SV=2	D3ZQY4	D3ZQY4	D3ZQY4	SESMEITESLVLGLGRTNPGAFR_S1(Phospho); T17(Phospho)	D3ZQY4	D3ZQY4
Q9EPJ0	A0A0G2K7X3, Q9EPJ0	A0A0G2K7X3	Q9EPJ0	TRUE	FALSE	Q9EPJ0	Nucks1	Nuclear ubiquitous casein and cyclin-dependent kinase substrate 1	5 out of 5	reviewed	High	33	11	16	11	A0A0G2K7X3; Q9EPJ0	DDSHSAEDSEDEKDDHK	1	S3(Phospho)	S73(Phospho)	FALSE	Rat	6 v 6	-0.0538804	0.0538804	0.321136	0.815266	6 v 6	-0.159608	0.159608	0.480789	0.798892	6 v 6	-0.213489	0.213489	0.342735	0.707937	-1.88569	-2.02838	-1.91858	-1.11571	-2.44591	-2.10434	-1.85098	-1.88765	-1.77225	-1.23244	-1.67774	-2.1199	8.01984	8.02147	7.91352	8.67659	7.33463	7.88605	8.10626	8.09506	8.20216	8.65006	8.33181	7.74768	247.4	238.4	219.1	385.1	150.6	210.8	258.7	230.4	283.4	381.5	322.2	190.1	9.90554	10.0498	9.8321	9.7923	9.78054	9.99039	9.95725	9.98271	9.97441	9.88249	10.0095	9.86759	959.1	1060	911.5	886.7	879.5	1017.2	994.1	1011.8	1006	943.9	1030.8	934.2	914.2	972.5	828.3	834.5	820.5	906.4	933.2	852.6	968	896.4	1030.8	826.3	7	7	7	7	7	7	7	7	7	7	7	7	98.9	109.3	94	91.5	90.7	104.9	102.5	104.4	103.8	97.4	106.3	96.4	259.545	259.838	241.105	409.18	161.415	236.558	275.568	273.436	294.508	401.722	322.2	214.924	Q9EPJ0	BestMaster	Nuclear ubiquitous casein and cyclin-dependent kinase substrate 1 OS=Rattus norvegicus OX=10116 GN=Nucks1 PE=1 SV=1	Q9EPJ0	Q9EPJ0	A0A0G2K7X3	DDSHSAEDSEDEKDDHK_S3(Phospho)	A0A0G2K7X3, Q9EPJ0	Q9EPJ0
A0A1W2Q6Q2	A0A0G2KB92, A0A1W2Q632, A0A1W2Q6Q2, A0A3Q9WS43, O08875	A0A1W2Q6Q2	A0A1W2Q6Q2	TRUE	FALSE	A0A1W2Q6Q2	Dclk1	Serine/threonine-protein kinase DCLK1	1 out of 5	unreviewed	High	39	27	29	24	A0A1W2Q6Q2; O08875; A0A3Q9WS43	AQPAPPELNSESEDYSPSSSETVR	1	S16(Phospho)	S725(Phospho)	FALSE	Rat	6 v 6	0.0562819	-0.0562819	0.0684373	0.540408	6 v 6	0.05978	-0.05978	0.48103	0.799138	6 v 6	0.116062	-0.116062	0.199881	0.567307	-6.54641	-6.71038	-6.44256	-6.58508	-6.28246	-6.56155	-6.56774	-6.41915	-6.42384	-6.75866	-6.6626	-6.65512	4.88164	4.63519	4.89829	4.82627	5.06815	4.71475	4.79711	4.89668	4.84206	4.55994	4.60881	4.62333	28.1	22.8	27.1	26.7	31.3	23.4	26.1	25.1	27.6	22.4	24.4	21.8	11.428	11.3456	11.3409	11.4114	11.3506	11.2763	11.3648	11.3158	11.2659	11.3186	11.2714	11.2784	2755.4	2602.3	2593.8	2723.7	2611.4	2480.3	2637.3	2549.2	2462.5	2554.1	2471.9	2484	2626.5	2387.6	2357.1	2563.4	2436.4	2210.2	2475.8	2148	2369.6	2425.5	2471.9	2197.1	20	20	20	20	20	20	20	20	20	20	20	20	106.9	101	100.6	105.7	101.3	96.2	102.3	98.9	95.6	99.1	95.9	96.4	29.4795	24.8503	29.8218	28.3696	33.5478	26.2592	27.8018	29.7883	28.6818	23.5874	24.4	24.6468	A0A1W2Q6Q2	BestMaster	Serine/threonine-protein kinase DCLK1 OS=Rattus norvegicus OX=10116 GN=Dclk1 PE=1 SV=1	A0A1W2Q6Q2	A0A1W2Q6Q2	A0A1W2Q6Q2	AQPAPPELNSESEDYSPSSSETVR_S16(Phospho)	A0A0G2KB92, A0A1W2Q632, A0A1W2Q6Q2, A0A3Q9WS43, O08875	A0A1W2Q6Q2
Q9ES73	A0A0G2K9W5, Q9ES73	Q9ES73	Q9ES73	TRUE	TRUE	Q9ES73	Maged1	Melanoma-associated antigen D1 (MAGE-D1 antigen) (Neurotrophin receptor-interacting MAGE homolog) (Sertoli cell necdin-related gene protein 1) (SNERG-1)	5 out of 5	reviewed	High	19	12	13	11	Q9ES73; A0A0G2K9W5	RASLASGNWR	1	Ambiguous	Ambiguous	FALSE	Rat	6 v 6	-0.0269015	0.0269015	0.845557	0.969865	6 v 6	0.0883471	-0.0883471	0.481296	0.799425	6 v 6	0.0614456	-0.0614456	0.614029	0.866059	-2.17242	-2.22004	-2.24331	-2.11992	-2.62019	-2.66835	-2.23823	-2.20842	-2.47379	-2.44953	-2.61211	-2.59225	6.55618	6.61126	6.58102	7.24333	6.53968	6.5791	6.56848	6.68002	6.58529	6.56477	6.71836	6.62498	89.7	89.7	87	142.6	86.8	85.2	89.1	86.4	92.4	89.9	105.3	87.3	8.7286	8.83131	8.82432	9.36326	9.15987	9.24745	8.80671	8.88844	9.05907	9.0143	9.33047	9.21723	424.2	455.5	453.3	658.6	572	607.8	447.8	473.9	533.4	517.1	643.8	595.2	404.3	417.9	411.9	619.9	533.7	541.6	420.4	399.3	513.2	491	643.8	526.5	6	6	6	6	6	6	6	6	6	6	6	6	79.8	85.6	85.2	123.8	107.6	114.3	84.2	89.1	100.3	97.2	121	111.9	94.1035	97.7662	95.7377	151.517	93.0335	95.6106	94.9095	102.538	96.0216	94.6654	105.3	98.7001	Q9ES73	BestMaster	Melanoma-associated antigen D1 OS=Rattus norvegicus OX=10116 GN=Maged1 PE=1 SV=3	Q9ES73	Q9ES73	Q9ES73	RASLASGNWR_Ambiguous	A0A0G2K9W5, Q9ES73	Q9ES73
Q8VHK2	D3ZE17, Q8VHK2	D3ZE17	Q8VHK2	TRUE	FALSE	Q8VHK2	Caskin1	Caskin-1 (CASK-interacting protein 1)	4 out of 5	reviewed	High	46	51	59	45	D3ZE17; Q8VHK2	YAASDSEPERDELLVPAAAGPYATVQR	1	Y1(Phospho)	Y887(Phospho)	FALSE	Rat	6 v 6	0.159197	-0.159197	0.00495362	0.144809	6 v 6	-0.0647364	0.0647364	0.481495	0.7996	6 v 6	0.0944602	-0.0944602	0.288031	0.669473	-6.73318	-6.59665	-6.78698	-6.41179	-6.7993	-6.86301	-6.61652	-6.44704	-6.80038	-6.53031	-6.78237	-6.62586	5.55778	5.63835	5.62993	5.89228	5.65464	5.53089	5.52409	5.78	5.42703	5.61367	5.33628	5.65604	44.9	45.7	45	55.9	47	41.2	43.2	46.3	41.4	46.5	40.4	44.6	12.291	12.235	12.4169	12.3041	12.4539	12.3939	12.1406	12.227	12.2274	12.144	12.1186	12.2819	5011.3	4820.6	5468.4	5057	5610.6	5381.9	4515.3	4794.1	4795.3	4525.9	4447.1	4979.9	4776.8	4422.8	4969.3	4759.4	5234.7	4795.9	4238.9	4039.6	4614.5	4298	4447.1	4404.7	44	44	44	44	44	44	44	44	44	44	44	44	101.2	97.4	110.5	102.1	113.3	108.7	91.2	96.8	96.9	91.4	89.8	100.6	47.1042	49.8095	49.5195	59.3954	50.3753	46.2342	46.0167	54.9482	43.0227	48.9649	40.4	50.4241	Q8VHK2	BestMaster	Caskin-1 OS=Rattus norvegicus OX=10116 GN=Caskin1 PE=1 SV=1	Q8VHK2	Q8VHK2	D3ZE17	YAASDSEPERDELLVPAAAGPYATVQR_Y1(Phospho)	D3ZE17, Q8VHK2	Q8VHK2
D3Z9E6	D3Z9E6	D3Z9E6	D3Z9E6	TRUE	TRUE	D3Z9E6	Cpsf2	Cleavage and polyadenylation specificity factor subunit 2 (Cleavage and polyadenylation specificity factor 100 kDa subunit)	2 out of 5	unreviewed	High	27	18	19	18	D3Z9E6	EADIDSSDESDVEEDVDQPTAHK	1	S10(Phospho); S6(Phospho); S7(Phospho)	S423(Phospho); S419(Phospho); S420(Phospho)	FALSE	Rat	6 v 6	-0.0574399	0.0574399	0.237721	0.75971	6 v 6	0.15188	-0.15188	0.4819	0.800118	6 v 6	0.0944397	-0.0944397	0.664968	0.887985	-5.31399	-5.88481	-5.73826	-5.31361	-5.53964	-4.90633	-5.43675	-5.12521	-5.81034	-5.52374	-5.50179	-6.21009	3.97603	3.47472	3.47436	3.9355	3.57254	4.22809	3.87772	4.21975	3.52795	3.72987	3.75489	2.98442	15	10.2	10.1	14.4	11.1	16.7	13.8	15.7	11.1	12.6	13.5	7	9.29002	9.35953	9.21262	9.24911	9.11218	9.13443	9.31447	9.34496	9.33829	9.25361	9.25668	9.19451	626	656.9	593.3	608.5	553.4	562	636.7	650.3	647.3	610.4	611.7	585.9	596.7	602.7	539.2	572.7	516.3	500.8	597.7	548	622.9	579.6	611.7	518.2	12	12	12	12	12	12	12	12	12	12	12	12	102.3	107.4	97	99.4	90.4	91.8	104.1	106.3	105.8	99.8	100	95.8	15.7364	11.1172	11.1144	15.3004	11.8971	18.7406	14.6998	18.6325	11.5351	13.2679	13.5	7.9141	D3Z9E6	BestMaster	Cleavage and polyadenylation specificity factor subunit 2 OS=Rattus norvegicus OX=10116 GN=Cpsf2 PE=1 SV=1	D3Z9E6	D3Z9E6	D3Z9E6	EADIDSSDESDVEEDVDQPTAHK_S10(Phospho); S6(Phospho); S7(Phospho)	D3Z9E6	D3Z9E6
Q4V8H8	O88638, Q4V8H8	Q4V8H8	Q4V8H8	TRUE	TRUE	Q4V8H8	Ehd2	EH domain-containing protein 2	5 out of 5	reviewed	High	65	29	38	25	Q4V8H8	GPDEAIEDGEEGSEDDAEWVVTK	2	S13(Phospho)	S438(Phospho)	FALSE	Rat	6 v 6	0.0205295	-0.0205295	0.80115	0.962643	6 v 6	0.204159	-0.204159	0.482059	0.800227	6 v 6	0.224689	-0.224689	0.496237	0.805741	-6.03215	-6.21959	-6.03838	-7.25879	-6.09303	-6.26928	-6.13287	-7.23325	-6.27585	-6.3477	-6.0814	-7.06511	5.03723	4.72116	5.27558	3.799	5.18327	5.07801	4.95902	3.85587	5.02816	4.87153	5.05745	3.97408	31.3	24.2	35.2	13.1	33.9	30.1	29.2	12.2	31.4	27.8	33.3	13.9	11.0694	10.9408	11.314	11.0578	11.2763	11.3473	11.0919	11.0891	11.304	11.2192	11.1388	11.0392	2148.9	1965.6	2545.9	2131.7	2480.3	2605.4	2182.7	2178.5	2528.4	2384.1	2254.9	2104.4	2048.4	1803.4	2313.6	2006.2	2314.1	2321.7	2049.1	1835.6	2433	2264.1	2254.9	1861.3	18	18	18	18	18	18	18	18	18	18	18	18	93.7	85.7	111.1	93	108.2	113.6	95.2	95	110.3	104	98.4	91.8	32.8366	26.3762	38.7353	13.9191	36.3345	33.7779	31.1039	14.4788	32.6307	29.2736	33.3	15.7151	Q4V8H8	BestMaster	EH domain-containing protein 2 OS=Rattus norvegicus OX=10116 GN=Ehd2 PE=1 SV=1	Q4V8H8	Q4V8H8	Q4V8H8	GPDEAIEDGEEGSEDDAEWVVTK_S13(Phospho)	O88638, Q4V8H8	Q4V8H8
Q7TP42	Q4FZS0, Q7TP42	Q7TP42	Q7TP42	TRUE	FALSE	Q7TP42	Sec62	Translocation protein SEC62	2 out of 5	unreviewed	High	16	13	17	13	Q7TP42; Q4FZS0	GAPGDHGPEGSGGERHSDTDSDRR	1	S17(Phospho); Ambiguous	S548(Phospho); Ambiguous	FALSE	Rat	6 v 6	-0.0430772	0.0430772	0.183032	0.716604	6 v 6	0.0586541	-0.0586541	0.482408	0.800651	6 v 6	0.0155769	-0.0155769	0.837937	0.95439	-1.40087	-1.42542	-1.62572	-1.77648	-1.46083	-1.34475	-1.65043	-1.38982	-1.57961	-1.56622	-1.50522	-1.69472	7.52365	7.55301	7.37934	7.22296	7.37711	7.58333	7.38575	7.63422	7.4139	7.3874	7.44956	7.2751	175.4	172.3	151.3	140.6	155.1	170.9	157	167.4	164.1	159	174.8	137	8.92452	8.97842	9.00506	8.99944	8.83794	8.92807	9.03617	9.02403	8.9935	8.95361	8.95478	8.96982	485.9	504.4	513.8	511.8	457.6	487.1	525	520.6	509.7	495.8	496.2	501.4	463.1	462.8	466.9	481.7	427	434.1	492.9	438.7	490.4	470.9	496.2	443.5	6	6	6	6	6	6	6	6	6	6	6	6	97	100.7	102.6	102.2	91.4	97.3	104.8	104	101.8	99	99.1	100.1	184.011	187.794	166.496	149.392	166.238	191.782	167.237	198.668	170.532	167.428	174.8	154.89	Q7TP42	BestMaster	Translocation protein SEC62 OS=Rattus norvegicus OX=10116 GN=Sec62 PE=1 SV=1	Q7TP42	Q7TP42	Q7TP42	GAPGDHGPEGSGGERHSDTDSDRR_S17(Phospho); Ambiguous	Q4FZS0, Q7TP42	Q7TP42
A0A0G2K1G8	A0A0G2K1G8, D3ZSU3	A0A0G2K1G8	A0A0G2K1G8	TRUE	FALSE	A0A0G2K1G8	Slc7a14	Solute carrier family 7, member 14	2 out of 5	unreviewed	High	16	10	16	10	D3ZSU3; A0A0G2K1G8	ETCSPVSEGEEFSSPATNTCGAK	1	Ambiguous	Ambiguous	FALSE	Rat	6 v 6	0.0930459	-0.0930459	0.12606	0.644391	6 v 6	-0.0694141	0.0694141	0.482541	0.800718	6 v 6	0.0236318	-0.0236318	0.841986	0.956257	-5.93945	-6.05476	-5.9617	-6.05237	-5.86823	-6.16663	-6.03335	-5.90412	-5.89457	-6.29382	-5.75179	-5.74899	4.56099	4.318	4.58433	4.32016	4.50605	4.23671	4.19546	4.56176	4.46825	4.03799	4.43296	4.68803	22.5	18.3	21.8	18.8	21.2	16.8	17.2	19.9	21.3	15.6	21.6	22.8	10.5004	10.3728	10.546	10.3725	10.3743	10.4033	10.2288	10.4659	10.3628	10.3318	10.1848	10.437	1448.6	1325.9	1495.1	1325.7	1327.3	1354.3	1200	1414.3	1316.8	1288.8	1163.9	1386.3	1380.8	1216.5	1358.7	1247.7	1238.3	1206.9	1126.6	1191.7	1267.1	1223.9	1163.9	1226.2	9	9	9	9	9	9	9	9	9	9	9	9	108.3	99.1	111.8	99.1	99.3	101.3	89.7	105.8	98.5	96.4	87	103.7	23.6046	19.9456	23.9895	19.9756	22.7225	18.8528	18.3215	23.617	22.1349	16.4269	21.6	25.7773	A0A0G2K1G8	BestMaster	Solute carrier family 7, member 14 OS=Rattus norvegicus OX=10116 GN=Slc7a14 PE=1 SV=1	A0A0G2K1G8	A0A0G2K1G8	D3ZSU3	ETCSPVSEGEEFSSPATNTCGAK_Ambiguous	A0A0G2K1G8, D3ZSU3	A0A0G2K1G8
Q02563	Q02563	Q02563	Q02563	TRUE	FALSE	Q02563	Sv2a	Synaptic vesicle glycoprotein 2A (Synaptic vesicle protein 2) (Synaptic vesicle protein 2A)	5 out of 5	reviewed	High	20	17	50	16	Q02563	GEGAQDEEEGGASSDATEGHDEDDEIYEGEYQGIPR	4	S13(Phospho); S14(Phospho); T17(Phospho)	S80(Phospho); S81(Phospho); T84(Phospho)	FALSE	Rat	6 v 6	0.15884	-0.15884	0.00466414	0.141684	6 v 6	0.11552	-0.11552	0.482636	0.80072	6 v 6	0.27436	-0.27436	0.181999	0.540375	-7.66681	-7.4694	-7.30256	-8.08392	-7.54115	-7.18713	-7.57493	-7.86227	-7.4402	-7.58186	-8	-7.48484	3.78064	3.93158	4.24241	3.25743	3.9778	4.28733	3.66402	3.43293	3.91345	3.67145	3.21723	3.93196	13.1	14	17.2	9	14.7	17.4	11.9	9.1	14.5	12.1	9.3	13.5	11.4474	11.401	11.545	11.3414	11.5189	11.4745	11.2389	11.2952	11.3536	11.2533	11.2172	11.4168	2792.7	2704.2	2988	2594.7	2934.6	2845.5	2416.9	2513	2616.9	2441.1	2380.8	2734	2662	2481.1	2715.3	2442	2738	2535.7	2268.9	2117.5	2518.2	2318.2	2380.8	2418.2	15	15	15	15	15	15	15	15	15	15	15	15	104.8	101.5	112.2	97.4	110.2	106.8	90.7	94.3	98.2	91.6	89.4	102.6	13.7431	15.2589	18.9275	9.56277	15.7557	19.5261	12.6759	10.7998	15.0683	12.7414	9.3	15.2629	Q02563	BestMaster	Synaptic vesicle glycoprotein 2A OS=Rattus norvegicus OX=10116 GN=Sv2a PE=1 SV=2	Q02563	Q02563	Q02563	GEGAQDEEEGGASSDATEGHDEDDEIYEGEYQGIPR_S13(Phospho); S14(Phospho); T17(Phospho)	Q02563	Q02563
D4A0C3	D4A0C3	D4A0C3	D4A0C3	TRUE	TRUE	D4A0C3	Hid1	HID1 domain-containing	2 out of 5	unreviewed	High	13	9	12	9	D4A0C3	SLEPESQQNSAEGSPSEGEPNQTWR	1	S10(Phospho); S14(Phospho); S6(Phospho)	S648(Phospho); S652(Phospho); S644(Phospho)	FALSE	Rat	6 v 6	0.0590313	-0.0590313	0.163738	0.697846	6 v 6	0.201418	-0.201418	0.482942	0.800919	6 v 6	0.26045	-0.26045	0.364218	0.722898	-7.33777	-7.56265	-7.23015	-6.25443	-7.07106	-6.73494	-7.82674	-6.64827	-7.79641	-7.16796	-6.83952	-7.12061	2.91714	2.60965	2.92467	3.94548	3.02605	3.36795	2.35416	3.47972	2.3185	2.84005	3.33628	2.89954	7.2	5.6	6.9	14.5	7.6	9.2	4.8	9.4	4.8	6.8	10.1	6.6	10.2549	10.1723	10.1548	10.1999	10.0971	10.1029	10.1809	10.128	10.1149	10.008	10.1758	10.0201	1221.9	1153.9	1140	1176.2	1095.3	1099.7	1160.8	1119	1108.9	1029.7	1156.7	1038.4	1164.8	1058.7	1036	1107	1021.9	979.9	1089.8	942.9	1067	977.9	1156.7	918.5	9	9	9	9	9	9	9	9	9	9	9	9	108.6	102.6	101.3	104.5	97.4	97.7	103.2	99.5	98.6	91.5	102.8	92.3	7.55346	6.10357	7.59299	15.4067	8.14579	10.3241	5.11297	11.1558	4.98814	7.16045	10.1	7.46186	D4A0C3	BestMaster	HID1 domain-containing OS=Rattus norvegicus OX=10116 GN=Hid1 PE=1 SV=2	D4A0C3	D4A0C3	D4A0C3	SLEPESQQNSAEGSPSEGEPNQTWR_S10(Phospho); S14(Phospho); S6(Phospho)	D4A0C3	D4A0C3
Q56R17	Q56R17	Q56R17	Q56R17	TRUE	TRUE	Q56R17	Kpna4	Importin subunit alpha	2 out of 5	unreviewed	High	38	14	18	7	Q56R17	NVPQEDICEDSDIDGDYR	1	S11(Phospho)	S60(Phospho)	FALSE	Rat	6 v 6	0.0563693	-0.0563693	0.151813	0.685146	6 v 6	0.0776568	-0.0776568	0.482943	0.800919	6 v 6	0.134026	-0.134026	0.292007	0.673319	-4.53019	-4.50585	-4.8903	-4.82771	-4.48791	-4.46731	-4.64313	-4.42486	-4.64706	-4.92092	-4.87579	-4.66345	5.5187	5.3835	5.14257	5.17497	5.55949	5.5552	5.36166	5.54352	5.37016	5.01468	4.95884	5.28141	43.7	38.3	32.1	34	44	41.9	38.6	39.3	39.8	30.7	31.1	34.4	10.0489	9.88935	10.0329	10.0027	10.0474	10.0225	10.0048	9.96838	10.0172	9.93561	9.83463	9.94486	1059.3	948.4	1047.6	1025.9	1058.2	1040.1	1027.4	1001.8	1036.3	979.3	913.1	985.6	1009.7	870.2	952	965.6	987.3	926.8	964.5	844.1	997.2	930	913.1	871.8	11	11	11	11	11	11	11	11	11	11	11	11	104.9	93.9	103.7	101.6	104.7	103	101.7	99.2	102.6	96.9	90.4	97.6	45.8453	41.7441	35.3239	36.126	47.1598	47.0198	41.1168	46.6407	41.36	32.3273	31.1	38.8921	Q56R17	BestMaster	Importin subunit alpha OS=Rattus norvegicus OX=10116 GN=Kpna4 PE=1 SV=1	Q56R17	Q56R17	Q56R17	NVPQEDICEDSDIDGDYR_S11(Phospho)	Q56R17	Q56R17
Q27W01	Q27W01	Q27W01	Q27W01	TRUE	TRUE	Q27W01	Rbm8a	RNA-binding protein 8A (RNA-binding motif protein 8A) (Ribonucleoprotein RBM8A)	5 out of 5	reviewed	High	34	5	5	5	Q27W01	MREDYDSVEQDGDEPGPQR	2	S7(Phospho)	S56(Phospho)	FALSE	Rat	6 v 6	-0.000302707	0.000302707	0.996615	0.998721	6 v 6	-0.0586467	0.0586467	0.483038	0.800922	6 v 6	-0.0589494	0.0589494	0.266157	0.644276	-2.40724	-2.47569	-2.4698	-2.48984	-2.12958	-2.20785	-2.37095	-2.16927	-2.21743	-2.43732	-2.42751	-2.20565	6.86096	6.99212	6.76597	6.79348	6.89057	6.94899	6.92528	7.05184	7.02931	6.86372	6.85674	6.8789	110.8	116.8	98.9	104.4	110.7	110.1	114.1	111.8	125.7	110.6	115.9	104.1	9.26819	9.46781	9.23577	9.28332	9.02015	9.15684	9.29623	9.2211	9.24674	9.30104	9.28425	9.08454	616.6	708.1	602.9	623.1	519.2	570.8	628.7	596.8	607.5	630.8	623.5	542.9	587.7	649.7	547.8	586.4	484.4	508.6	590.2	502.8	584.6	599	623.5	480.2	3	3	3	3	3	3	3	3	3	3	3	3	101.8	116.9	99.5	102.8	85.7	94.2	103.8	98.5	100.3	104.1	102.9	89.6	116.239	127.303	108.833	110.928	118.65	123.553	121.54	132.683	130.627	116.463	115.9	117.694	Q27W01	BestMaster	RNA-binding protein 8A OS=Rattus norvegicus OX=10116 GN=Rbm8a PE=1 SV=1	Q27W01	Q27W01	Q27W01	MREDYDSVEQDGDEPGPQR_S7(Phospho)	Q27W01	Q27W01
A0A0G2JV16	A0A0G2JV16, F1LQ91	A0A0G2JV16	A0A0G2JV16	TRUE	TRUE	A0A0G2JV16	Dock11	Dedicator of cytokinesis 11	2 out of 5	unreviewed	High	17	30	32	18	A0A0G2JV16; F1LQ91	IPNHVFEIDEDCEKDEDSSSLCSQK	1	S20(Phospho)	S158(Phospho)	FALSE	Rat	6 v 6	0.0959479	-0.0959479	0.0315082	0.393446	6 v 6	-0.0711923	0.0711923	0.483281	0.801171	6 v 6	0.0247556	-0.0247556	0.816592	0.948873	-6.21804	-5.81112	-6.23078	-6.1709	-5.96997	-5.78429	-5.81013	-5.8738	-6.0158	-6.16034	-5.97365	-5.92423	4.5154	4.83021	4.53724	4.50029	4.78375	4.89967	4.81905	4.81995	4.64643	4.3525	4.54844	4.73166	21.8	26.1	21.1	21.3	25.7	26.6	26.5	23.8	24.1	19.4	23.4	23.5	10.7334	10.6413	10.768	10.6712	10.7537	10.684	10.6292	10.6937	10.6622	10.5128	10.5221	10.6559	1702.5	1597.2	1743.8	1630.6	1726.6	1645.1	1583.8	1656.3	1620.5	1461.1	1470.5	1613.4	1622.8	1465.4	1584.6	1534.6	1610.9	1466	1486.9	1395.6	1559.3	1387.6	1470.5	1427.1	15	15	15	15	15	15	15	15	15	15	15	15	105	98.5	107.6	100.6	106.5	101.5	97.7	102.2	100	90.1	90.7	99.5	22.8702	28.447	23.2192	22.6319	27.5456	29.8503	28.2279	28.2455	25.0446	20.4283	23.4	26.5687	A0A0G2JV16	BestMaster	Dedicator of cytokinesis 11 OS=Rattus norvegicus OX=10116 GN=Dock11 PE=1 SV=1	A0A0G2JV16	A0A0G2JV16	A0A0G2JV16	IPNHVFEIDEDCEKDEDSSSLCSQK_S20(Phospho)	A0A0G2JV16, F1LQ91	A0A0G2JV16
F1LVX2	F1LVX2	F1LVX2	F1LVX2	TRUE	FALSE	F1LVX2	Ehbp1	EH domain-binding protein 1	2 out of 5	unreviewed	High	20	20	21	18	F1LVX2	ATDEDMQSLASLMSMK	1	S11(Phospho); S14(Phospho); S8(Phospho)	S174(Phospho); S177(Phospho); S171(Phospho)	FALSE	Rat	6 v 6	0.0247836	-0.0247836	0.49005	0.87979	6 v 6	0.265582	-0.265582	0.483489	0.801342	6 v 6	0.290366	-0.290366	0.450211	0.777453	-4.96742	-4.88657	-4.58448	-2.80282	-4.24464	-4.39301	-4.48553	-4.92794	-5.074	-3.97542	-4.43266	-4.57689	5.75564	5.83572	6.08059	7.94797	6.36684	6.26645	6.1529	5.81083	5.56326	6.63523	6.32373	6.02507	51.5	52.4	61.5	232.4	77	68.6	66.8	47.3	45.5	94.4	80.1	57.6	10.7231	10.7223	10.6651	10.7508	10.6115	10.6595	10.6384	10.7388	10.6373	10.6107	10.7564	10.602	1690.3	1689.4	1623.7	1723.1	1564.5	1617.4	1594	1708.8	1592.7	1563.6	1729.8	1554.2	1611.2	1550	1475.5	1621.7	1459.7	1441.3	1496.4	1439.9	1532.6	1484.9	1729.8	1374.7	14	14	14	14	14	14	14	14	14	14	14	14	103.2	103.2	99.1	105.2	95.5	98.8	97.3	104.3	97.3	95.5	105.6	94.9	54.0282	57.112	67.6767	246.932	82.5297	76.9822	71.1555	56.135	47.2834	99.4039	80.1	65.1217	F1LVX2	BestMaster	EH domain-binding protein 1 OS=Rattus norvegicus OX=10116 GN=Ehbp1 PE=1 SV=3	F1LVX2	F1LVX2	F1LVX2	ATDEDMQSLASLMSMK_S11(Phospho); S14(Phospho); S8(Phospho)	F1LVX2	F1LVX2
Q9WTY2	A0JPL9, Q9WTY2	A0JPL9	Q9WTY2	TRUE	FALSE	Q9WTY2	Rem2	GTP-binding protein REM 2 (Rad and Gem-like GTP-binding protein 2)	4 out of 5	reviewed	High	16	5	5	5	A0JPL9; Q9WTY2	QASPSGTPTPEADTTLLK	1	Ambiguous	Ambiguous	FALSE	Rat	6 v 6	-0.160337	0.160337	0.505495	0.881682	6 v 6	0.136645	-0.136645	0.483636	0.801342	6 v 6	-0.0236924	0.0236924	0.894469	0.972056	-1.28638	-1.1117	-1.35848	-1.24074	-1.37977	-1.11033	-1.31782	-1.23472	-1.04811	-2.24427	-1.27885	-1.18352	6.44765	6.63044	5.97602	6.36363	5.73813	6.04651	6.41486	6.50067	5.89089	6.08126	6.4545	6.00235	83.2	90.9	57.2	77.5	49.8	58.9	80.1	76.3	57.1	64.3	87.7	56.7	7.73403	7.74214	7.3345	7.60437	7.1179	7.15684	7.73268	7.73539	6.93899	8.32553	7.73335	7.18587	212.9	214.1	161.4	194.6	138.9	142.7	212.7	213.1	122.7	320.8	212.8	145.6	202.9	196.5	146.7	183.2	129.6	127.1	199.7	179.6	118	304.6	212.8	128.8	1	1	1	1	1	1	1	1	1	1	1	1	111.4	112.1	84.5	101.9	72.7	74.7	111.4	111.6	64.2	167.9	111.4	76.2	87.2844	99.0741	62.9448	82.3461	53.3763	66.097	85.3227	90.5518	59.3381	67.7084	87.7	64.1042	Q9WTY2	BestMaster	GTP-binding protein REM 2 OS=Rattus norvegicus OX=10116 GN=Rem2 PE=1 SV=2	Q9WTY2	Q9WTY2	A0JPL9	QASPSGTPTPEADTTLLK_Ambiguous	A0JPL9, Q9WTY2	Q9WTY2
D3ZWX4	D3ZWX4	D3ZWX4	D3ZWX4	TRUE	TRUE	D3ZWX4	Nckipsd	NCK-interacting protein with SH3 domain	2 out of 5	unreviewed	High	25	17	18	16	D3ZWX4	AAPATPPPPVK	1	T5(Phospho)	T165(Phospho)	FALSE	Rat	6 v 6	0.0886909	-0.0886909	0.0587548	0.512048	6 v 6	0.0481627	-0.0481627	0.483665	0.801342	6 v 6	0.136854	-0.136854	0.0976044	0.400942	-1.98145	-2.11373	-1.9535	-2.0609	-2.21	-2.12576	-2.11571	-2.09519	-2.05166	-2.05305	-2.03772	-2.38099	7.10256	6.83435	7.20308	7.14928	6.90998	6.99032	6.91386	6.93216	6.9779	6.95594	6.91648	6.67213	131	104.7	133.9	133.6	112.2	113.3	113.2	102.9	121.3	117.9	120.8	90.2	9.08401	8.94808	9.15659	9.21018	9.11998	9.11608	9.02956	9.02735	9.02956	9.00899	8.9542	9.05311	542.7	493.9	570.7	592.3	556.4	554.9	522.6	521.8	522.6	515.2	496	531.2	517.3	453.2	518.6	557.5	519.1	494.4	490.6	439.6	502.9	489.3	496	469.8	6	6	6	6	6	6	6	6	6	6	6	6	101.4	92.3	106.7	110.7	104	103.7	97.7	97.5	97.7	96.3	92.7	99.3	137.431	114.115	147.348	141.954	120.258	127.144	120.581	122.12	126.054	124.15	120.8	101.979	D3ZWX4	BestMaster	NCK-interacting protein with SH3 domain OS=Rattus norvegicus OX=10116 GN=Nckipsd PE=1 SV=3	D3ZWX4	D3ZWX4	D3ZWX4	AAPATPPPPVK_T5(Phospho)	D3ZWX4	D3ZWX4
Q1RP74	Q1RP74, Q1W1V7	Q1RP74	Q1RP74	TRUE	TRUE	Q1RP74	LOC103690005	RCG53953, isoform CRA_a (Tubulin-folding cofactor B) (ZH14 protein)	1 out of 5	unreviewed	High	47	10	12	10	Q1RP74; Q1W1V7	AQQEAEAAQRLSEEEAQASAISVGSR	1	S12(Phospho)	S150(Phospho)	FALSE	Rat	6 v 6	-0.0279845	0.0279845	0.505365	0.881682	6 v 6	0.171781	-0.171781	0.483913	0.801563	6 v 6	0.143797	-0.143797	0.541746	0.829254	-4.83964	-4.32466	-5.41185	-4.3631	-4.62824	-4.04728	-4.48935	-4.41891	-4.70353	-5.27868	-4.79937	-4.95561	3.7359	4.0877	3.11992	4.12313	3.96795	4.39898	4.10012	4.10504	3.89341	3.22832	3.62059	3.62333	12.7	15.6	7.9	16.4	14.6	18.8	16.1	14.5	14.3	8.9	12.3	10.9	8.57554	8.41236	8.53177	8.48623	8.59619	8.44626	8.58946	8.52395	8.59694	8.507	8.41996	8.57894	381.5	340.7	370.1	358.6	387	348.8	385.2	368.1	387.2	363.8	342.5	382.4	363.6	312.6	336.4	337.5	361.1	310.8	361.6	310.2	372.6	345.4	342.5	338.2	7	7	7	7	7	7	7	7	7	7	7	7	103.7	92.6	100.6	97.5	105.2	94.8	104.7	100	105.2	98.8	93.1	103.9	13.3235	17.0028	8.69343	17.4255	15.6485	21.0972	17.1498	17.2084	14.8605	9.37177	12.3	12.3234	Q1RP74	BestMaster	RCG53953, isoform CRA_a OS=Rattus norvegicus OX=10116 GN=LOC103690005 PE=1 SV=1	Q1RP74	Q1RP74	Q1RP74	AQQEAEAAQRLSEEEAQASAISVGSR_S12(Phospho)	Q1RP74, Q1W1V7	Q1RP74
A0A0G2K2M9	A0A0G2K2M9, B2GUY6	A0A0G2K2M9	A0A0G2K2M9	TRUE	FALSE	A0A0G2K2M9	Srrm2	Serine/arginine repetitive matrix 2	2 out of 5	unreviewed	High	24	50	54	49	A0A0G2K2M9	RGSRSSVEPK	1	S3(Phospho); S5(Phospho); S6(Phospho)	S1631(Phospho); S1633(Phospho); S1634(Phospho)	FALSE	Rat	6 v 6	-0.0376793	0.0376793	0.331705	0.816211	6 v 6	-0.0733582	0.0733582	0.483986	0.801563	6 v 6	-0.111037	0.111037	0.310144	0.687221	-2.58566	-2.57663	-2.55212	-3.12066	-2.75422	-2.48852	-2.5419	-2.54512	-2.59142	-2.65129	-2.6432	-2.66472	8.34759	8.42892	8.32394	7.85833	8.04959	8.39802	8.46225	8.42448	8.35651	8.28299	8.34917	8.19722	310.5	316.2	291.2	218.4	247.2	300.6	331.1	289.5	315.4	295.8	326.1	259.6	10.9332	11.0056	10.8761	10.979	10.8038	10.8865	11.0042	10.9696	10.9479	10.9343	10.9924	10.8619	1955.4	2055.9	1879.4	2018.4	1787.6	1893.1	2053.9	2005.3	1975.4	1956.8	2037.2	1861.1	1863.9	1886.3	1707.8	1899.6	1667.8	1687	1928.2	1689.7	1900.9	1858.3	2037.2	1646.2	31	31	31	31	31	31	31	31	31	31	31	31	99.9	105.1	96.1	103.2	91.4	96.8	105	102.5	101	100	104.1	95.1	325.743	344.634	320.446	232.057	264.952	337.33	352.688	343.575	327.762	311.48	326.1	293.5	A0A0G2K2M9	BestMaster	Serine/arginine repetitive matrix 2 OS=Rattus norvegicus OX=10116 GN=Srrm2 PE=1 SV=1	A0A0G2K2M9	A0A0G2K2M9	A0A0G2K2M9	RGSRSSVEPK_S3(Phospho); S5(Phospho); S6(Phospho)	A0A0G2K2M9, B2GUY6	A0A0G2K2M9
F1LQJ5	A0A0G2K324, A0A0G2K7M5, F1LQJ5, F1M0E7, Q07141	F1LQJ5	F1LQJ5	TRUE	FALSE	F1LQJ5	Tle4	RCG48308, isoform CRA_c (Transducin-like enhancer protein 4)	2 out of 5	unreviewed	High	16	10	10	5	F1LQJ5; A0A0G2K7M5; Q07141; F1M0E7	STTPVSK	1	T3(Phospho)	T294(Phospho)	FALSE	Rat	6 v 6	0.0037465	-0.0037465	0.883856	0.975291	6 v 6	0.0447987	-0.0447987	0.484089	0.801579	6 v 6	0.0485452	-0.0485452	0.480946	0.796412	-1.925	-1.82412	-1.93694	-1.98622	-2.02275	-2.0649	-2.07926	-1.81113	-1.91055	-2.14268	-2.00247	-2.08265	7.44852	7.47737	7.30599	7.39402	7.26496	7.30382	7.22247	7.53339	7.41566	7.19449	7.32912	7.20829	166.5	163.5	143.8	158.3	143.5	140.8	140.2	156.1	164.3	139.1	160.8	130.8	9.37352	9.3015	9.24294	9.38024	9.28771	9.36872	9.30172	9.34452	9.3262	9.33718	9.33159	9.29094	663.3	631	605.9	666.4	625	661.1	631.1	650.1	641.9	646.8	644.3	626.4	632.2	578.9	550.6	627.1	583.1	589.2	592.5	547.7	617.7	614.3	644.3	554	9	9	9	9	9	9	9	9	9	9	9	9	103.5	98.4	94.5	103.9	97.5	103.1	98.4	101.4	100.1	100.9	100.5	97.7	174.674	178.203	158.242	168.199	153.805	158.004	149.341	185.257	170.74	146.473	160.8	147.881	F1LQJ5	BestMaster	RCG48308, isoform CRA_c OS=Rattus norvegicus OX=10116 GN=Tle4 PE=1 SV=3	F1LQJ5	F1LQJ5	F1LQJ5	STTPVSK_T3(Phospho)	A0A0G2K324, A0A0G2K7M5, F1LQJ5, F1M0E7, Q07141	F1LQJ5
Q793F9	F7F1Y3, Q6IRG3, Q793F9	Q793F9	Q793F9	TRUE	FALSE	Q793F9	Vps4a	Vacuolar protein sorting-associated protein 4A (EC 3.6.4.6)	5 out of 5	reviewed	High	49	23	29	17	Q6IRG3; Q793F9; F7F1Y3	ENQSEGKGSDSDSEGDNPEK	1	S11(Phospho); S9(Phospho)	S97(Phospho); S95(Phospho)	FALSE	Rat	6 v 6	0.010516	-0.010516	0.697943	0.94036	6 v 6	0.0304813	-0.0304813	0.48428	0.801711	6 v 6	0.0409972	-0.0409972	0.446154	0.775129	-4.54399	-4.53062	-4.59719	-4.52	-4.59066	-4.48368	-4.57863	-4.60911	-4.49214	-4.73388	-4.54893	-4.48632	7.03146	6.99706	6.91154	7.02767	6.81842	7.02802	6.93159	6.87787	6.99328	6.768	7.00787	6.98957	124.7	117.2	109.4	122.8	105.3	116.3	114.6	99.1	122.6	103.5	128.7	112.4	11.5754	11.5277	11.5087	11.5477	11.4091	11.5117	11.5102	11.487	11.4854	11.5019	11.5568	11.4759	3051.8	2952.4	2913.9	2993.6	2719.4	2919.9	2916.9	2870.3	2867.2	2900.1	3012.6	2848.3	2909	2708.9	2648	2817.4	2537.2	2602	2738.4	2418.6	2759.1	2754.1	3012.6	2519.3	17	17	17	17	17	17	17	17	17	17	17	17	104.7	101.3	100	102.7	93.3	100.2	100.1	98.5	98.4	99.5	103.4	97.7	130.822	127.739	120.387	130.479	112.862	130.511	122.072	117.61	127.405	108.986	128.7	127.078	Q793F9	BestMaster	Vacuolar protein sorting-associated protein 4A OS=Rattus norvegicus OX=10116 GN=Vps4a PE=1 SV=1	Q793F9	Q793F9	Q6IRG3	ENQSEGKGSDSDSEGDNPEK_S11(Phospho); S9(Phospho)	F7F1Y3, Q6IRG3, Q793F9	Q793F9
Q3MHU5	A0A0G2K1U5, Q3MHU5	A0A0G2K1U5	Q3MHU5	TRUE	FALSE	Q3MHU5	Retreg2	Reticulophagy regulator 2	2 out of 5	reviewed	High	17	6	7	6	A0A0G2K1U5; Q3MHU5	NAPPAGDEPLAETESESEAELAGFSPVVDVK	1	S15(Phospho); S17(Phospho); T13(Phospho)	S276(Phospho); S278(Phospho); T274(Phospho)	FALSE	Rat	6 v 6	-0.0473819	0.0473819	0.308858	0.809229	6 v 6	0.0618212	-0.0618212	0.484371	0.801711	6 v 6	0.0144392	-0.0144392	0.893355	0.971611	-1.94334	-2.41671	-2.08409	-1.99247	-1.96866	-2.00512	-2.21808	-2.05432	-2.09693	-2.18376	-1.97465	-2.25356	5.6809	5.05496	5.5975	5.55674	5.59511	5.57231	5.52742	5.55449	5.57903	5.32244	5.60881	5.3787	48.9	30.5	44	44.3	45.1	42.4	43.3	39.6	46	38	48.8	36.8	7.62425	7.47168	7.68159	7.54921	7.56377	7.57743	7.74551	7.60881	7.67596	7.50621	7.58346	7.63227	197.3	177.5	205.3	187.3	189.2	191	214.6	195.2	204.5	181.8	191.8	198.4	188.1	162.9	186.6	176.3	176.5	170.2	201.5	164.5	196.8	172.6	191.8	175.5	3	3	3	3	3	3	3	3	3	3	3	3	101.5	91.3	105.6	96.3	97.3	98.2	110.3	100.4	105.2	93.5	98.6	102	51.3006	33.2427	48.4191	47.0701	48.3388	47.5809	46.1233	46.9967	47.803	40.0143	48.8	41.6055	Q3MHU5	BestMaster	Reticulophagy regulator 2 OS=Rattus norvegicus OX=10116 GN=Retreg2 PE=1 SV=2	Q3MHU5	Q3MHU5	A0A0G2K1U5	NAPPAGDEPLAETESESEAELAGFSPVVDVK_S15(Phospho); S17(Phospho); T13(Phospho)	A0A0G2K1U5, Q3MHU5	Q3MHU5
A0A0G2K2M9	A0A0G2K2M9, B2GUY6	A0A0G2K2M9	A0A0G2K2M9	TRUE	FALSE	A0A0G2K2M9	Srrm2	Serine/arginine repetitive matrix 2	2 out of 5	unreviewed	High	24	50	54	49	A0A0G2K2M9	SECDSSPEPK	1	S5(Phospho); S6(Phospho)	S1441(Phospho); S1442(Phospho)	FALSE	Rat	6 v 6	-0.0376793	0.0376793	0.331705	0.816211	6 v 6	-0.0517368	0.0517368	0.484449	0.801711	6 v 6	-0.089416	0.089416	0.328764	0.700585	-3.27016	-3.61454	-3.54717	-3.37816	-3.62908	-3.45812	-3.43729	-3.36411	-3.40302	-3.296	-3.58044	-3.50596	7.66309	7.39101	7.32888	7.60084	7.17473	7.42841	7.56686	7.60549	7.54491	7.63828	7.41193	7.35598	193.2	154	146.1	182.7	134.8	153.5	178	164.1	179.7	189.2	170.3	144.9	10.9332	11.0056	10.8761	10.979	10.8038	10.8865	11.0042	10.9696	10.9479	10.9343	10.9924	10.8619	1955.4	2055.9	1879.4	2018.4	1787.6	1893.1	2053.9	2005.3	1975.4	1956.8	2037.2	1861.1	1863.9	1886.3	1707.8	1899.6	1667.8	1687	1928.2	1689.7	1900.9	1858.3	2037.2	1646.2	31	31	31	31	31	31	31	31	31	31	31	31	99.9	105.1	96.1	103.2	91.4	96.8	105	102.5	101	100	104.1	95.1	202.685	167.848	160.773	194.124	144.481	172.256	189.606	194.752	186.743	199.229	170.3	163.822	A0A0G2K2M9	BestMaster	Serine/arginine repetitive matrix 2 OS=Rattus norvegicus OX=10116 GN=Srrm2 PE=1 SV=1	A0A0G2K2M9	A0A0G2K2M9	A0A0G2K2M9	SECDSSPEPK_S5(Phospho); S6(Phospho)	A0A0G2K2M9, B2GUY6	A0A0G2K2M9
A0A0G2K2P5	A0A0G2K2P5, F1M4A0	A0A0G2K2P5	A0A0G2K2P5	TRUE	FALSE	A0A0G2K2P5	Tjp1	Tight junction protein ZO-1 (Tight junction protein 1) (Zona occludens protein 1) (Zonula occludens protein 1)	5 out of 5	reviewed	High	30	49	56	49	A0A0G2K2P5; F1M4A0	SVASSQPAKPTK	1	S5(Phospho)	S179(Phospho)	FALSE	Rat	6 v 6	0.0156514	-0.0156514	0.449771	0.870495	6 v 6	-0.0884143	0.0884143	0.484601	0.801728	6 v 6	-0.0727629	0.0727629	0.524335	0.818624	-4.0217	-4.08148	-4.17569	-4.61835	-4.63189	-4.42799	-4.16371	-4.16811	-4.16057	-4.17016	-4.35201	-4.41205	7.4407	7.37405	7.312	6.8884	6.88273	7.12516	7.27996	7.29908	7.3629	7.27909	7.15583	7.08276	165.6	152.2	144.4	111.5	110.1	124.4	145.9	132.7	158.4	147.5	142.6	119.9	11.4624	11.4555	11.4877	11.5068	11.5146	11.5531	11.4437	11.4672	11.5235	11.4493	11.5078	11.4948	2821.8	2808.4	2871.7	2909.9	2925.8	3005	2785.4	2831.2	2943.8	2796.2	2912.1	2885.9	2689.7	2576.7	2609.6	2738.6	2729.8	2677.8	2614.9	2385.6	2832.8	2655.5	2912.1	2552.5	32	32	32	32	32	32	32	32	32	32	32	32	98.2	97.7	99.9	101.2	101.8	104.5	96.9	98.5	102.4	97.3	101.3	100.4	173.73	165.886	158.903	118.472	118.007	139.6	155.413	157.487	164.609	155.319	142.6	135.557	A0A0G2K2P5	BestMaster	Tight junction protein ZO-1 OS=Rattus norvegicus OX=10116 GN=Tjp1 PE=1 SV=1	A0A0G2K2P5	A0A0G2K2P5	A0A0G2K2P5	SVASSQPAKPTK_S5(Phospho)	A0A0G2K2P5, F1M4A0	A0A0G2K2P5
A0A0G2K2M9	A0A0G2K2M9, B2GUY6	A0A0G2K2M9	A0A0G2K2M9	TRUE	FALSE	A0A0G2K2M9	Srrm2	Serine/arginine repetitive matrix 2	2 out of 5	unreviewed	High	24	50	54	49	A0A0G2K2M9	SLSGSSPCPK	1	S1(Phospho); S3(Phospho)	S772(Phospho); S774(Phospho)	FALSE	Rat	6 v 6	-0.0376793	0.0376793	0.331705	0.816211	6 v 6	-0.0665237	0.0665237	0.484646	0.801728	6 v 6	-0.104203	0.104203	0.325531	0.698059	-4.15951	-4.35933	-4.3371	-4.52867	-4.33568	-4.41461	-4.36459	-4.21	-4.46117	-4.45547	-3.96226	-4.28228	6.77374	6.64622	6.53895	6.45032	6.46812	6.47192	6.63956	6.7596	6.48676	6.47881	7.03012	6.57966	104.3	91.9	84.5	82.3	82.6	79.1	93.6	91.3	86.3	84.7	130.7	84.6	10.9332	11.0056	10.8761	10.979	10.8038	10.8865	11.0042	10.9696	10.9479	10.9343	10.9924	10.8619	1955.4	2055.9	1879.4	2018.4	1787.6	1893.1	2053.9	2005.3	1975.4	1956.8	2037.2	1861.1	1863.9	1886.3	1707.8	1899.6	1667.8	1687	1928.2	1689.7	1900.9	1858.3	2037.2	1646.2	31	31	31	31	31	31	31	31	31	31	31	31	99.9	105.1	96.1	103.2	91.4	96.8	105	102.5	101	100	104.1	95.1	109.42	100.164	92.9866	87.4462	88.5318	88.7652	99.7029	108.354	89.6826	89.1897	130.7	95.6475	A0A0G2K2M9	BestMaster	Serine/arginine repetitive matrix 2 OS=Rattus norvegicus OX=10116 GN=Srrm2 PE=1 SV=1	A0A0G2K2M9	A0A0G2K2M9	A0A0G2K2M9	SLSGSSPCPK_S1(Phospho); S3(Phospho)	A0A0G2K2M9, B2GUY6	A0A0G2K2M9
O55035	G3V6Y9, O55035	G3V6Y9	O55035	TRUE	FALSE	O55035	Ppig	Peptidyl-prolyl cis-trans isomerase G (PPIase G) (Peptidyl-prolyl isomerase G) (EC 5.2.1.8) (Cyclophilin G) (Matrin cyclophilin) (Matrin-cyp) (Rotamase G)	5 out of 5	reviewed	High	14	11	14	11	G3V6Y9; O55035	KCDHESSPGTDEDKSG	1	S6(Phospho); S7(Phospho); T10(Phospho)	S742(Phospho); S743(Phospho); T746(Phospho)	FALSE	Rat	6 v 6	-0.0746023	0.0746023	0.168072	0.698249	6 v 6	0.081723	-0.081723	0.484842	0.801797	6 v 6	0.00712069	-0.00712069	0.962643	0.99155	-2.70119	-2.52725	-2.76222	-3.25586	-2.82343	-2.76914	-2.79909	-2.79204	-2.83201	-3.04696	-3.04613	-2.81319	7.39737	7.78029	7.31499	6.73424	7.33846	7.44894	7.41935	7.40087	7.40065	7.15773	7.2182	7.37478	160.7	201.7	144.7	100.2	151	155.7	160.7	142.4	162.6	135.6	148.9	146.8	10.0986	10.3075	10.0772	9.9901	10.1619	10.2181	10.2184	10.1929	10.2327	10.2047	10.2643	10.188	1096.4	1267.3	1080.3	1017	1145.6	1191.1	1191.4	1170.5	1203.2	1180.1	1229.9	1166.5	1045.1	1162.8	981.7	957.1	1068.9	1061.4	1118.4	986.3	1157.8	1120.6	1229.9	1031.7	8	8	8	8	8	8	8	8	8	8	8	8	94.4	109.1	93	87.6	98.6	102.5	102.6	100.8	103.6	101.6	105.9	100.4	168.589	219.838	159.233	106.466	161.844	174.725	171.178	168.998	168.973	142.788	148.9	165.97	O55035	BestMaster	Peptidyl-prolyl cis-trans isomerase G OS=Rattus norvegicus OX=10116 GN=Ppig PE=1 SV=2	O55035	O55035	G3V6Y9	KCDHESSPGTDEDKSG_S6(Phospho); S7(Phospho); T10(Phospho)	G3V6Y9, O55035	O55035
Q6MG48	A0A0U1RRZ5, Q6MG48	Q6MG48	Q6MG48	TRUE	FALSE	Q6MG48	Prrc2a	Protein PRRC2A (HLA-B-associated transcript 2) (Proline-rich and coiled-coil-containing protein 2A)	3 out of 5	reviewed	High	23	38	42	37	Q6MG48; A0A0U1RRZ5	ERGTPPVDPK	1	T4(Phospho)	T783(Phospho)	FALSE	Rat	6 v 6	-0.0177762	0.0177762	0.549929	0.897552	6 v 6	0.0408308	-0.0408308	0.484916	0.801797	6 v 6	0.0230547	-0.0230547	0.749547	0.925714	-3.1428	-3.21482	-3.26706	-3.26674	-3.483	-3.40558	-3.32093	-3.27437	-3.38121	-3.36529	-3.39462	-3.28856	7.70504	7.65639	7.55845	7.55511	7.27897	7.44523	7.54728	7.58602	7.42703	7.40991	7.55075	7.53989	198.9	185.1	171.3	177	144.9	155.3	175.6	161.9	165.6	161.5	187.5	164.6	10.8478	10.8712	10.8255	10.8219	10.762	10.8508	10.8682	10.8604	10.8082	10.7752	10.9454	10.8285	1843	1873.1	1814.7	1810.1	1736.5	1846.8	1869.2	1859.1	1793.1	1752.5	1971.9	1818.4	1756.8	1718.6	1649	1703.6	1620.1	1645.7	1754.8	1566.5	1725.5	1664.3	1971.9	1608.3	22	22	22	22	22	22	22	22	22	22	22	22	100.6	102.2	99	98.8	94.8	100.8	102	101.5	97.9	95.6	107.6	99.2	208.664	201.745	188.504	188.068	155.306	174.276	187.049	192.141	172.091	170.061	187.5	186.094	Q6MG48	BestMaster	Protein PRRC2A OS=Rattus norvegicus OX=10116 GN=Prrc2a PE=1 SV=1	Q6MG48	Q6MG48	Q6MG48	ERGTPPVDPK_T4(Phospho)	A0A0U1RRZ5, Q6MG48	Q6MG48
F1LP64	A0A0A0MXY4, A0A0G2JU73, A0A1W2Q676, F1LP64, Q3KR60	A0A0G2JU73	F1LP64	TRUE	TRUE	F1LP64	Trip12	E3 ubiquitin-protein ligase TRIP12 (EC 2.3.2.26) (HECT-type E3 ubiquitin transferase TRIP12) (Thyroid receptor-interacting protein 12) (TR-interacting protein 12) (TRIP-12)	5 out of 5	reviewed	High	25	49	54	49	A0A1W2Q676; A0A0G2JU73; F1LP64; A0A0A0MXY4	DDSLDLSPQGR	1	S3(Phospho)	S1020(Phospho)	FALSE	Rat	6 v 6	-0.0358004	0.0358004	0.390286	0.85122	6 v 6	0.0574366	-0.0574366	0.484972	0.801797	6 v 6	0.0216362	-0.0216362	0.7851	0.937522	-4.83544	-4.80882	-4.75757	-5.03924	-4.58875	-4.67602	-4.99162	-4.91011	-4.82772	-4.90781	-4.71089	-4.70232	6.74298	6.78387	6.75719	6.4022	6.81293	6.78837	6.54234	6.68169	6.73776	6.61987	6.85674	6.71933	102.1	101.1	98.3	79.6	104.9	98.5	87.5	86.5	102.7	93.4	115.9	93.2	11.5784	11.5927	11.5148	11.4414	11.4017	11.4644	11.534	11.5918	11.5655	11.5277	11.5676	11.4216	3058.1	3088.5	2926.1	2781.1	2705.5	2825.7	2965.3	3086.6	3030.8	2952.4	3035.3	2743.2	2915	2833.7	2659	2617.4	2524.2	2518	2783.8	2600.8	2916.5	2803.8	3035.3	2426.3	34	34	34	34	34	34	34	34	34	34	34	34	104.3	105.3	99.8	94.8	92.2	96.3	101.1	105.2	103.3	100.7	103.5	93.5	107.112	110.191	108.173	84.5774	112.433	110.536	93.2052	102.657	106.725	98.3509	115.9	105.371	F1LP64	BestMaster	E3 ubiquitin-protein ligase TRIP12 OS=Rattus norvegicus OX=10116 GN=Trip12 PE=1 SV=1	F1LP64	F1LP64	A0A1W2Q676	DDSLDLSPQGR_S3(Phospho)	A0A0A0MXY4, A0A0G2JU73, A0A1W2Q676, F1LP64, Q3KR60	F1LP64
C0JPT7	C0JPT7	C0JPT7	C0JPT7	TRUE	FALSE	C0JPT7	Flna	Filamin A (Filamin alpha) (Filamin, alpha (Predicted), isoform CRA_a)	5 out of 5	unreviewed	High	55	125	180	109	C0JPT7	RAPSVANVGSHCDLSLK	1	S4(Phospho)	S2144(Phospho)	FALSE	Rat	6 v 6	-0.0318211	0.0318211	0.459357	0.874341	6 v 6	-0.0304868	0.0304868	0.485062	0.801797	6 v 6	-0.0623079	0.0623079	0.333934	0.70398	-7.0408	-6.99622	-7.02947	-6.94334	-7.02588	-6.82737	-6.95071	-6.97444	-6.84837	-6.92863	-6.93743	-7.04058	6.60052	6.58202	6.63632	6.55348	6.7059	6.80729	6.6411	6.63076	6.91096	6.73985	6.74685	6.58985	92.5	87.9	90.4	88.4	97.4	99.8	93.7	83.5	115.8	101.5	107.4	85.2	13.6413	13.5782	13.6658	13.4968	13.7318	13.6347	13.5918	13.6052	13.7593	13.6685	13.6843	13.6304	12777.5	12230.9	12996.1	11559.7	13604.4	12718.6	12346.5	12461.6	13866.6	13020.4	13163.7	12681.4	12179.6	11221.8	11810	10879.4	12692.8	11333.7	11590.7	10500.3	13343.6	12365	13163.7	11216.7	100	100	100	100	100	100	100	100	100	100	100	100	99.9	95.7	101.6	90.4	106.4	99.5	96.6	97.5	108.5	101.8	103	99.2	97.041	95.8043	99.4792	93.9277	104.395	111.995	99.8094	99.0966	120.339	106.88	107.4	96.3258	C0JPT7	BestMaster	Filamin A OS=Rattus norvegicus OX=10116 GN=Flna PE=1 SV=1	C0JPT7	C0JPT7	C0JPT7	RAPSVANVGSHCDLSLK_S4(Phospho)	C0JPT7	C0JPT7
D3ZU13	D3ZU13	D3ZU13	D3ZU13	TRUE	TRUE	D3ZU13	Eif4g1	Eukaryotic translation initiation factor 4 gamma, 1	5 out of 5	unreviewed	High	38	56	68	1	D3ZU13; D4AD15	TASTPTPPQTGGSLEPQPNGESPQVAVIIRPDDR	1	T4(Phospho); T6(Phospho)	T212(Phospho); T214(Phospho)	FALSE	Rat	6 v 6	0.0198046	-0.0198046	0.682875	0.935687	6 v 6	-0.0786117	0.0786117	0.485269	0.801977	6 v 6	-0.0588072	0.0588072	0.570733	0.84515	-7.56541	-7.7478	-7.58849	-7.26059	-7.48134	-7.54885	-7.60199	-7.08793	-7.3797	-7.44076	-7.69547	-7.51495	4.70141	4.67266	4.5975	4.9554	4.64849	4.65174	4.68806	5.14913	4.78339	4.77496	4.55459	4.62993	24.8	23.4	22	29.2	23.4	22.4	24.2	29.9	26.5	26	23.5	21.9	12.2668	12.4205	12.186	12.216	12.1298	12.2006	12.29	12.2371	12.1631	12.2157	12.2501	12.1449	4928.1	5481.9	4659.6	4757.5	4481.7	4707	5008.1	4827.5	4586.2	4756.6	4871.2	4528.7	4697.5	5029.7	4234.3	4477.5	4181.4	4194.5	4701.5	4067.7	4413.2	4517.1	4871.2	4005.6	41	41	41	41	41	41	41	41	41	41	41	41	102.7	114.2	97.1	99.1	93.4	98.1	104.3	100.6	95.6	99.1	101.5	94.4	26.0175	25.5042	24.2095	31.0259	25.0805	25.1371	25.7779	35.4849	27.5387	27.3782	23.5	24.7598	D3ZU13	BestMaster	Eukaryotic translation initiation factor 4 gamma, 1 OS=Rattus norvegicus OX=10116 GN=Eif4g1 PE=1 SV=1	D3ZU13	D3ZU13	D3ZU13	TASTPTPPQTGGSLEPQPNGESPQVAVIIRPDDR_T4(Phospho); T6(Phospho)	D3ZU13	D3ZU13
A0A0G2JYI0	A0A0G2JYI0, A0A0G2JYR4, F1LZG6, F1M3T7	A0A0G2JYI0	A0A0G2JYI0	TRUE	FALSE	A0A0G2JYI0	Lrba	LPS-responsive beige-like anchor protein	2 out of 5	unreviewed	High	24	64	69	63	A0A0G2JYI0; A0A0G2JYR4; F1LZG6	TDIAGETESVSDCADDVSEAPATSEQK	2	Ambiguous	Ambiguous	FALSE	Rat	6 v 6	0.0237933	-0.0237933	0.707466	0.943183	6 v 6	0.0643112	-0.0643112	0.485358	0.801977	6 v 6	0.0881044	-0.0881044	0.499174	0.808106	-6.30751	-6.62155	-6.4722	-6.43096	-6.56592	-6.7335	-6.65611	-6.58702	-6.39456	-6.71312	-6.40271	-6.764	6.05783	5.62567	5.72903	5.84772	5.49237	5.4331	5.64878	5.66322	5.69932	5.52077	5.86047	5.26453	63.5	45.3	48.2	54.2	42	38.5	47.1	42.7	50	43.6	58.1	34	12.3653	12.2472	12.2012	12.2787	12.0583	12.1666	12.3049	12.2502	12.0939	12.2339	12.2632	12.0285	5276.4	4861.6	4709.1	4968.8	4264.9	4597.4	5059.9	4871.8	4371.4	4816.9	4915.7	4177.8	5029.5	4460.5	4279.3	4676.3	3979.1	4096.8	4750.2	4105	4206.5	4574.5	4915.7	3695.2	39	39	39	39	39	39	39	39	39	39	39	39	111.3	102.5	99.3	104.8	90	97	106.7	102.8	92.2	101.6	103.7	88.1	66.6173	49.3736	53.0409	57.5891	45.0162	43.2043	50.171	50.6758	51.9598	45.9111	58.1	38.4399	A0A0G2JYI0	BestMaster	LPS-responsive beige-like anchor protein OS=Rattus norvegicus OX=10116 GN=Lrba PE=1 SV=1	A0A0G2JYI0	A0A0G2JYI0	A0A0G2JYI0	TDIAGETESVSDCADDVSEAPATSEQK_Ambiguous	A0A0G2JYI0, A0A0G2JYR4, F1LZG6, F1M3T7	A0A0G2JYI0
O54874	G3V6C9, O54874	G3V6C9	O54874	TRUE	FALSE	O54874	Cdc42bpa	Serine/threonine-protein kinase MRCK alpha (EC 2.7.11.1) (CDC42-binding protein kinase alpha) (Myotonic dystrophy kinase-related CDC42-binding kinase alpha) (MRCK alpha) (Myotonic dystrophy protein kinase-like alpha)	5 out of 5	reviewed	High	25	36	42	1	G3V6C9; O54874; A0A0G2K5Z1	SLSLESTDR	1	S3(Phospho); S6(Phospho)	S1721(Phospho); S1724(Phospho)	FALSE	Rat	6 v 6	0.0429282	-0.0429282	0.241102	0.762006	6 v 6	0.0643914	-0.0643914	0.485991	0.802868	6 v 6	0.10732	-0.10732	0.259291	0.635739	-4.40173	-4.30628	-4.40036	-4.46764	-4.43952	-4.48121	-4.73035	-4.19445	-4.35466	-4.62115	-4.60429	-4.37819	6.68679	6.6415	6.73053	6.63748	6.65311	6.62411	6.39125	6.87204	6.68919	6.38012	6.38198	6.61503	98.2	91.6	96.5	93.7	93.9	87.9	78.8	98.7	99.3	79.1	83.4	86.7	11.0885	10.9478	11.1309	11.1051	11.0926	11.1053	11.1216	11.0665	11.0438	11.0013	10.9863	10.9932	2177.6	1975.2	2242.5	2202.8	2183.8	2203.1	2228.1	2144.6	2111.2	2049.8	2028.6	2038.4	2075.7	1812.2	2037.9	2073.2	2037.5	1963.2	2091.7	1807.1	2031.6	1946.6	2028.6	1803	21	21	21	21	21	21	21	21	21	21	21	21	102.1	92.6	105.2	103.3	102.4	103.3	104.5	100.6	99	96.1	95.1	95.6	103.021	99.837	106.192	99.5591	100.643	98.6405	83.9379	117.136	103.192	83.2929	83.4	98.0217	O54874	BestMaster	Serine/threonine-protein kinase MRCK alpha OS=Rattus norvegicus OX=10116 GN=Cdc42bpa PE=1 SV=1	O54874	O54874	G3V6C9	SLSLESTDR_S3(Phospho); S6(Phospho)	G3V6C9, O54874	O54874
A0A0G2JUA5	A0A0G2JU96, A0A0G2JUA5, Q38PF8, Q38PF9, Q38PG0, Q38PG2, Q38PG3, Q8VHI9, Q8VHJ0	A0A0G2JUA5	A0A0G2JUA5	TRUE	FALSE	A0A0G2JUA5	Ahnak	AHNAK nucleoprotein	3 out of 5	unreviewed	High	73	209	328	190	A0A0G2JU96; A0A0G2JUA5	SNSFSDEREFSAPSTPTGTLEFAGGEGK	1	S1(Phospho)	S5347(Phospho)	FALSE	Rat	6 v 6	-0.12731	0.12731	0.0206471	0.316241	6 v 6	0.0980112	-0.0980112	0.486196	0.803053	6 v 6	-0.0292992	0.0292992	0.837126	0.954229	-8.70691	-8.57327	-8.72923	-8.97639	-8.74714	-8.65432	-9.08503	-9.22062	-8.71765	-8.9229	-8.47194	-8.55719	6.34898	6.5853	6.33184	6.00159	6.39835	6.42747	6.0546	6.12726	6.57432	6.20997	6.70321	6.59998	77.7	88.1	73.2	60.3	78.7	76.7	62.4	58.9	91.7	70.3	104.2	85.8	15.0559	15.1586	15.0611	14.978	15.1455	15.0818	15.1396	15.3479	15.292	15.1329	15.1752	15.1572	34062.5	36574.9	34185	32271.7	36244.8	34679.5	36097.9	41703.3	40118.2	35929.3	36997.9	36539.4	32468.5	33557.3	31065	30372.5	33816.3	30903.4	33888.3	35139.7	38605.1	34120.6	36997.9	32319	206	206	206	206	206	206	206	206	206	206	206	206	93.9	100.8	94.2	88.9	99.9	95.6	99.5	114.9	110.6	99	102	100.7	81.5144	96.0223	80.5517	64.0706	84.3518	86.072	66.4686	69.9017	95.2942	74.0264	104.2	97.0042	A0A0G2JUA5	BestMaster	AHNAK nucleoprotein OS=Rattus norvegicus OX=10116 GN=Ahnak PE=1 SV=1	A0A0G2JUA5	A0A0G2JUA5	A0A0G2JU96	SNSFSDEREFSAPSTPTGTLEFAGGEGK_S1(Phospho)	A0A0G2JU96, A0A0G2JUA5, Q38PF8, Q38PF9, Q38PG0, Q38PG2, Q38PG3, Q8VHI9, Q8VHJ0	A0A0G2JUA5
A0A096MKC0	A0A096MKC0, B2RYE6	A0A096MKC0	A0A096MKC0	TRUE	FALSE	A0A096MKC0	Gigyf2	GRB10-interacting GYF protein 2 (Fragment)	3 out of 5	unreviewed	High	8	5	5	5	A0A096MKC0	SESENWR	2	S3(Phospho)	S202(Phospho)	FALSE	Rat	6 v 6	-0.100147	0.100147	0.203314	0.73382	6 v 6	0.0490217	-0.0490217	0.486497	0.803394	6 v 6	-0.0511254	0.0511254	0.651633	0.883153	-0.377177	-0.325128	-0.538608	-0.273078	-0.525823	-0.278553	-0.341263	-0.415655	-0.612327	-0.457387	-0.286844	-0.499022	8.57177	8.32341	8.2266	8.55918	8.03375	8.27065	8.53033	8.49214	8.15718	8.32102	8.56834	8.2231	362.7	293.9	272.2	355	244.5	275.2	347.1	303.4	274.7	303.7	379.6	264.3	8.94895	8.64854	8.7652	8.83226	8.55957	8.54921	8.8716	8.90779	8.76951	8.77841	8.85518	8.72212	494.2	401.3	435.1	455.8	377.3	374.6	468.4	480.3	436.4	439.1	463.1	422.3	471.1	368.2	395.4	429	352	333.8	439.7	404.7	419.9	417	463.1	373.5	5	5	5	5	5	5	5	5	5	5	5	5	113	91.8	99.5	104.2	86.3	85.7	107.1	109.8	99.8	100.4	105.9	96.6	380.506	320.329	299.538	377.198	262.059	308.827	369.732	360.071	285.467	319.798	379.6	298.814	A0A096MKC0	BestMaster	GRB10-interacting GYF protein 2 (Fragment) OS=Rattus norvegicus OX=10116 GN=Gigyf2 PE=1 SV=1	A0A096MKC0	A0A096MKC0	A0A096MKC0	SESENWR_S3(Phospho)	A0A096MKC0, B2RYE6	A0A096MKC0
A0A0U1RS13	A0A0G2K042, A0A0U1RS13, Q9JLU4	A0A0U1RS13	A0A0U1RS13	TRUE	FALSE	A0A0U1RS13	Shank3	SH3 and multiple ankyrin repeat domains protein 3 (Fragment)	1 out of 5	unreviewed	High	9	12	12	3	A0A0U1RS13; A0A0G2K042; Q9JLU4	GDQPAASPGPTLR	2	S7(Phospho)	S462(Phospho)	FALSE	Rat	6 v 6	-0.0678983	0.0678983	0.466384	0.876279	6 v 6	0.0882082	-0.0882082	0.486649	0.803399	6 v 6	0.0203099	-0.0203099	0.735846	0.920496	-1.04503	-0.783284	-1.04692	-1.32289	-1.45955	-1.15652	-1.09819	-1.14473	-1.04689	-1.16766	-1.51994	-1.36604	7.54406	7.77743	7.73575	7.54036	7.51199	7.73313	7.57494	7.66069	7.7566	7.60746	7.56301	7.55818	177.9	201.3	193.7	175.2	170.3	189.6	179	170.5	208.1	185.2	189.1	166.7	8.58909	8.56071	8.78267	8.86326	8.97154	8.88966	8.67313	8.80542	8.80349	8.77512	9.08295	8.92422	385.1	377.6	440.4	465.7	502	474.3	408.2	447.4	446.8	438.1	542.3	485.8	367.1	346.4	400.2	438.3	468.4	422.6	383.2	377	430	416.1	542.3	429.7	8	8	8	8	8	8	8	8	8	8	8	8	85.4	83.7	97.6	103.2	111.3	105.1	90.5	99.2	99	97.1	120.2	107.7	186.633	219.402	213.154	186.155	182.53	212.767	190.671	202.347	216.257	195.017	189.1	188.469	A0A0U1RS13	BestMaster	SH3 and multiple ankyrin repeat domains protein 3 (Fragment) OS=Rattus norvegicus OX=10116 GN=Shank3 PE=1 SV=2	A0A0U1RS13	A0A0U1RS13	A0A0G2K042	GDQPAASPGPTLR_S7(Phospho)	A0A0G2K042, A0A0U1RS13, Q9JLU4	A0A0U1RS13
P97531	A0A0G2K7Y5, P97531	P97531	P97531	TRUE	TRUE	P97531	Trip10	Cdc42-interacting protein 4 (Salt tolerant protein) (Thyroid receptor-interacting protein 10) (TR-interacting protein 10) (TRIP-10)	5 out of 5	reviewed	High	20	11	14	11	P97531	VPSDSSLGTPDGRPELR	1	Ambiguous	Ambiguous	FALSE	Rat	6 v 6	-0.0291874	0.0291874	0.402106	0.857024	6 v 6	0.126682	-0.126682	0.486741	0.803399	6 v 6	0.0974941	-0.0974941	0.575728	0.847949	-3.90097	-3.17111	-3.96582	-3.75492	-3.91813	-3.72588	-3.80685	-3.2759	-3.93251	-4.07781	-3.95174	-4.1521	6.04871	6.63044	5.84957	6.12971	6.0213	6.23456	6.15937	6.62904	5.95028	5.79425	6.01346	5.78292	63.1	90.9	52.4	65.9	60.6	67.1	67.1	83.4	59.5	52.7	64.6	48.7	9.94968	9.80155	9.81538	9.88463	9.93943	9.96044	9.96622	9.90494	9.8828	9.87206	9.96521	9.93502	988.9	892.4	901	945.3	981.9	996.3	1000.3	958.7	944.1	937.1	999.6	978.9	942.6	818.7	818.8	889.6	916.2	887.8	939.1	807.8	908.5	889.9	999.6	865.8	8	8	8	8	8	8	8	8	8	8	8	8	103	92.9	93.8	98.4	102.2	103.7	104.2	99.8	98.3	97.6	104.1	101.9	66.1977	99.0741	57.6627	70.0207	64.9519	75.299	71.4751	98.978	61.8321	55.4935	64.6	55.0595	P97531	BestMaster	Cdc42-interacting protein 4 OS=Rattus norvegicus OX=10116 GN=Trip10 PE=1 SV=3	P97531	P97531	P97531	VPSDSSLGTPDGRPELR_Ambiguous	A0A0G2K7Y5, P97531	P97531
Q9WTW8	Q9WTW8	Q9WTW8	Q9WTW8	TRUE	TRUE	Q9WTW8	Slc23a2	Solute carrier family 23 member 2 (Na(+)/L-ascorbic acid transporter 2) (Sodium-dependent vitamin C transporter 2)	5 out of 5	reviewed	High	13	9	11	9	Q9WTW8	SSLAETLDSTGSLDPQR	1	S1(Phospho); S9(Phospho); Ambiguous	S69(Phospho); S77(Phospho); Ambiguous	FALSE	Rat	6 v 6	-0.0283143	0.0283143	0.603674	0.913459	6 v 6	-0.0581536	0.0581536	0.486863	0.803399	6 v 6	-0.086468	0.086468	0.411963	0.754705	-2.70072	-2.73522	-2.6212	-2.63128	-2.75481	-2.89001	-2.76704	-2.50449	-2.84676	-2.55966	-2.4769	-2.82947	5.89696	5.88976	6.1493	5.89228	5.77813	5.58248	5.80812	6.05699	5.90846	6.06093	6.14771	5.72551	56.8	54.4	64.5	55.9	51.2	42.7	52.6	56.1	57.8	63.4	70.9	46.8	8.59768	8.62498	8.7705	8.52356	8.53294	8.47249	8.57516	8.56148	8.75522	8.62059	8.62461	8.55497	387.4	394.8	436.7	368	370.4	355.2	381.4	377.8	432.1	393.6	394.7	376.1	369.3	362.2	396.8	346.4	345.5	316.6	358.1	318.3	415.8	373.7	394.7	332.7	5	5	5	5	5	5	5	5	5	5	5	5	99.6	101.5	112.3	94.6	95.2	91.3	98.1	97.1	111.1	101.2	101.5	96.7	59.5884	59.2919	70.978	59.3954	54.8769	47.9175	56.0296	66.5787	60.0655	66.7607	70.9	52.9114	Q9WTW8	BestMaster	Solute carrier family 23 member 2 OS=Rattus norvegicus OX=10116 GN=Slc23a2 PE=1 SV=2	Q9WTW8	Q9WTW8	Q9WTW8	SSLAETLDSTGSLDPQR_S1(Phospho); S9(Phospho); Ambiguous	Q9WTW8	Q9WTW8
A0A0G2K5C6	A0A0G2K5C6, G3V7U2, P34926, Q63330	A0A0G2K5C6	A0A0G2K5C6	TRUE	FALSE	A0A0G2K5C6	Map1a	Microtubule-associated protein 1A	1 out of 5	unreviewed	High	50	136	172	132	G3V7U2; A0A0G2K5C6; P34926	VPSAPGQESPVPDTESTAPMR	5	S9(Phospho)	S2022(Phospho)	FALSE	Rat	6 v 6	0.0318721	-0.0318721	0.23217	0.755169	6 v 6	0.0399362	-0.0399362	0.486874	0.803399	6 v 6	0.0718083	-0.0718083	0.201295	0.569483	-5.67189	-5.632	-5.56353	-5.71356	-5.45121	-5.65572	-5.63222	-5.53475	-5.57284	-5.6681	-5.80198	-5.71762	7.85181	7.86029	7.99294	7.79348	8.0361	7.91317	7.86526	7.96268	7.89907	7.73416	7.74281	7.81297	220.2	213.2	231.5	208.8	244.9	214.8	218.9	210.2	229.7	202.2	214.2	198.9	13.5237	13.4923	13.5565	13.507	13.4873	13.5689	13.4975	13.4974	13.4719	13.4023	13.5448	13.5306	11777.1	11523.5	12047.7	11641.9	11483.8	12151.8	11565	11564.6	11361.9	10826.3	11950.6	11833.5	11226	10572.7	10948.1	10956.8	10714.3	10828.6	10857.1	9744.4	10933.4	10281.3	11950.6	10466.7	103	103	103	103	103	103	103	103	103	103	103	103	101.1	99	103.5	100	98.6	104.4	99.3	99.3	97.6	93	102.6	101.6	231.01	232.372	254.75	221.856	262.487	241.046	233.173	249.462	238.703	212.918	214.2	224.873	A0A0G2K5C6	BestMaster	Microtubule-associated protein 1A OS=Rattus norvegicus OX=10116 GN=Map1a PE=1 SV=1	A0A0G2K5C6	A0A0G2K5C6	G3V7U2	VPSAPGQESPVPDTESTAPMR_S9(Phospho)	A0A0G2K5C6, G3V7U2, P34926, Q63330	A0A0G2K5C6
Q9JIS1	A0A096P6M3, A0A096P6M8, F1LNC5, Q9JIS1	Q9JIS1	Q9JIS1	TRUE	FALSE	Q9JIS1	Rims2	Regulating synaptic membrane exocytosis protein 2 (Rab-3-interacting molecule 2) (RIM 2)	5 out of 5	reviewed	High	17	24	28	21	Q9JIS1; F1LNC5; A0A096P6M8; A0A096P6M3	GLRSEEAPQEK	1	S4(Phospho)	S172(Phospho)	FALSE	Rat	6 v 6	0.125706	-0.125706	0.0290284	0.38357	6 v 6	-0.0944076	0.0944076	0.487244	0.803854	6 v 6	0.0312984	-0.0312984	0.792422	0.938803	-3.9011	-3.92587	-3.85482	-4.02981	-3.8632	-4.29867	-4.06155	-3.67957	-3.4428	-4.05182	-3.9311	-4.14018	6.46489	6.36645	6.59258	6.438	6.64231	6.21071	6.20383	6.59224	6.80097	6.2038	6.39746	6.32885	84.2	75.7	87.7	81.6	93.2	66	69.2	81.3	107.3	70	84.3	71.1	10.366	10.2923	10.4474	10.4678	10.5055	10.5094	10.2654	10.2718	10.2438	10.2556	10.3286	10.469	1319.7	1254	1396.3	1416.2	1453.7	1457.6	1230.8	1236.3	1212.5	1222.5	1285.9	1417.4	1257.9	1150.5	1268.9	1332.8	1356.3	1298.9	1155.5	1041.7	1166.8	1160.9	1285.9	1253.7	12	12	12	12	12	12	12	12	12	12	12	12	99.6	94.6	105.4	106.9	109.7	110	92.9	93.3	91.5	92.2	97	107	88.3335	82.5073	96.508	86.7025	99.8931	74.0645	73.712	96.4857	111.506	73.7105	84.3	80.3846	Q9JIS1	BestMaster	Regulating synaptic membrane exocytosis protein 2 OS=Rattus norvegicus OX=10116 GN=Rims2 PE=1 SV=1	Q9JIS1	Q9JIS1	Q9JIS1	GLRSEEAPQEK_S4(Phospho)	A0A096P6M3, A0A096P6M8, F1LNC5, Q9JIS1	Q9JIS1
B5DFC8	B5DFC8	B5DFC8	B5DFC8	TRUE	FALSE	B5DFC8	Eif3c	Eukaryotic translation initiation factor 3 subunit C (eIF3c) (Eukaryotic translation initiation factor 3 subunit 8) (eIF3 p110)	4 out of 5	reviewed	High	34	35	42	35	B5DFC8	KKPDSSGESR	1	S5(Phospho)	S203(Phospho)	FALSE	Rat	6 v 6	-0.0308462	0.0308462	0.562395	0.90183	6 v 6	0.0533569	-0.0533569	0.487602	0.804126	6 v 6	0.0225107	-0.0225107	0.811838	0.947367	-3.92348	-3.70179	-4.18396	-3.97692	-3.90659	-4.00906	-4.04196	-3.89067	-3.92188	-3.97969	-4.09017	-4.09757	7.60052	7.80863	7.22766	7.52546	7.40748	7.39225	7.53656	7.55631	7.44864	7.49994	7.50303	7.28245	185	205.7	136.2	173.4	158.4	149.7	174.3	158.6	168.1	171.9	181.4	137.7	11.524	11.5104	11.4116	11.5024	11.3141	11.4013	11.5785	11.447	11.3705	11.4796	11.5932	11.38	2944.9	2917.3	2724.2	2901.1	2546.1	2704.8	3058.3	2791.8	2647.7	2855.7	3089.6	2665.2	2807.1	2676.6	2475.6	2730.3	2375.5	2410.3	2871.1	2352.4	2547.8	2711.9	3089.6	2357.4	27	27	27	27	27	27	27	27	27	27	27	27	104.4	103.4	96.6	102.9	90.3	95.9	108.4	99	93.9	101.2	109.5	94.5	194.082	224.197	149.879	184.243	169.775	167.992	185.665	188.224	174.689	181.012	181.4	155.682	B5DFC8	BestMaster	Eukaryotic translation initiation factor 3 subunit C OS=Rattus norvegicus OX=10116 GN=Eif3c PE=1 SV=1	B5DFC8	B5DFC8	B5DFC8	KKPDSSGESR_S5(Phospho)	B5DFC8	B5DFC8
A0A0G2K865	A0A0G2K865, D0UFD0, F1MAB9	F1MAB9	A0A0G2K865	TRUE	TRUE	A0A0G2K865	Tpd52	Tumor protein D52	2 out of 5	unreviewed	High	27	7	9	7	F1MAB9; A0A0G2K865; D0UFD0	NSPTFKSFEEK	1	S7(Phospho)	S198(Phospho)	FALSE	Rat	6 v 6	0.0394782	-0.0394782	0.405069	0.857229	6 v 6	-0.103733	0.103733	0.487745	0.804126	6 v 6	-0.0642549	0.0642549	0.649101	0.881861	-6.34527	-6.93964	-6.22399	-6.2881	-6.49123	-6.03464	-6.46902	-6.27584	-6.05091	-6.28313	-6.1736	-6.44797	4.30946	3.83572	4.36304	4.29696	3.9778	4.58586	4.06382	4.29145	4.54089	4.27615	4.47897	4.10307	18.9	13.1	18.7	18.5	14.7	21.4	15.7	16.5	22.4	18.4	22.3	15.2	10.6547	10.7754	10.587	10.5851	10.469	10.6205	10.5328	10.5673	10.5918	10.5593	10.6526	10.551	1612.1	1752.7	1538.2	1536.1	1417.4	1574.3	1481.5	1517.3	1543.3	1508.9	1609.7	1500.3	1536.7	1608.1	1397.8	1445.7	1322.4	1402.9	1390.8	1278.5	1485.1	1433	1609.7	1327	7	7	7	7	7	7	7	7	7	7	7	7	104.1	113.1	99.3	99.1	91.5	101.6	95.6	97.9	99.6	97.4	103.9	96.8	19.8278	14.278	20.5781	19.6568	15.7557	24.0149	16.7237	19.582	23.278	19.3753	22.3	17.1849	A0A0G2K865	BestMaster	Tumor protein D52 OS=Rattus norvegicus OX=10116 GN=Tpd52 PE=1 SV=1	A0A0G2K865	A0A0G2K865	A0A0G2K865	NSPTFKSFEEK_S7(Phospho)	A0A0G2K865, D0UFD0, F1MAB9	A0A0G2K865
O08815	O08815	O08815	O08815	TRUE	FALSE	O08815	Slk	STE20-like serine/threonine-protein kinase (STE20-like kinase) (EC 2.7.11.1) (STE20-related serine/threonine-protein kinase) (STE20-related kinase)	5 out of 5	reviewed	High	28	35	41	2	G3V7I8; O08815	ATTEEPETDEVDQVSESNSIEELER	2	S17(Phospho)	S647(Phospho)	FALSE	Rat	6 v 6	-0.0176937	0.0176937	0.263084	0.781363	6 v 6	-0.0662818	0.0662818	0.487783	0.804126	6 v 6	-0.0839755	0.0839755	0.415057	0.755536	-5.5635	-5.65869	-6.10513	-5.62084	-5.95878	-5.73212	-5.65804	-5.64879	-5.69847	-5.77621	-5.71582	-5.74404	5.67795	5.63202	5.12903	5.61732	5.26998	5.51681	5.63956	5.64623	5.54411	5.45303	5.53294	5.5311	48.8	45.5	31.8	46.2	36	40.8	46.8	42.2	44.9	41.6	46.3	40.9	11.2414	11.2907	11.2342	11.2382	11.2288	11.2489	11.2976	11.295	11.2426	11.2292	11.2488	11.2751	2421.1	2505.2	2408.9	2415.6	2399.9	2433.7	2517.2	2512.7	2423	2400.7	2433.4	2478.3	2307.8	2298.5	2189	2273.4	2239.1	2168.7	2363.2	2117.2	2331.6	2279.8	2433.4	2192	21	21	21	21	21	21	21	21	21	21	21	21	99	102.4	98.5	98.8	98.1	99.5	102.9	102.7	99.1	98.2	99.5	101.3	51.1957	49.5915	34.9938	49.0889	38.5853	45.7854	49.8515	50.0824	46.6599	43.8051	46.3	46.2409	O08815	BestMaster	STE20-like serine/threonine-protein kinase OS=Rattus norvegicus OX=10116 GN=Slk PE=1 SV=1	O08815	O08815	G3V7I8	ATTEEPETDEVDQVSESNSIEELER_S17(Phospho)	O08815	O08815
Q3KR72	A0A0G2JW01, A0A0G2K5D0, E9PT39, Q3KR72	Q3KR72	Q3KR72	TRUE	TRUE	Q3KR72	Ablim1	Actin-binding LIM protein 1	2 out of 5	unreviewed	High	34	12	13	6	A0A0G2JW01; E9PT39; A0A0G2K5D0; Q3KR72	RSSGREEDEEELLR	1	Ambiguous	Ambiguous	FALSE	Rat	6 v 6	0.0503396	-0.0503396	0.260704	0.778828	6 v 6	-0.0396289	0.0396289	0.487784	0.804126	6 v 6	0.0107108	-0.0107108	0.86755	0.96198	-5.00976	-4.75392	-4.92279	-4.83732	-4.8926	-5.02883	-4.84111	-4.74315	-4.90884	-4.99099	-4.82174	-4.90162	5.78887	5.84942	5.66789	5.84506	5.77531	5.72397	5.78879	5.92795	5.67312	5.547	5.84298	5.80643	52.7	52.9	46.2	54.1	51.1	47.1	51.9	51.3	49.1	44.4	57.4	49.5	10.7986	10.6033	10.5907	10.6824	10.6679	10.7528	10.6299	10.6711	10.582	10.538	10.6647	10.708	1781.2	1555.7	1542.1	1643.3	1626.9	1725.5	1584.6	1630.5	1532.8	1486.8	1623.3	1672.8	1697.8	1427.3	1401.4	1546.6	1517.8	1537.6	1487.6	1373.9	1475	1412	1623.3	1479.6	10	10	10	10	10	10	10	10	10	10	10	10	110.1	96.2	95.4	101.6	100.6	106.7	98	100.8	94.8	91.9	100.4	103.4	55.2871	57.657	50.84	57.4829	54.7697	52.8552	55.284	60.8821	51.0245	46.7535	57.4	55.964	Q3KR72	BestMaster	Actin-binding LIM protein 1 OS=Rattus norvegicus OX=10116 GN=Ablim1 PE=2 SV=1	Q3KR72	Q3KR72	A0A0G2JW01	RSSGREEDEEELLR_Ambiguous	A0A0G2JW01, A0A0G2K5D0, E9PT39, Q3KR72	Q3KR72
A0A0G2K3H5	A0A0G2K3H5, D3ZBP2	A0A0G2K3H5	A0A0G2K3H5	TRUE	TRUE	A0A0G2K3H5	Sin3a	SIN3 transcription regulator family member A	5 out of 5	unreviewed	High	23	25	28	25	D3ZBP2; A0A0G2K3H5	GDLSDVEEEEEEEMDVDEATGAPK	3	S4(Phospho)	S833(Phospho)	FALSE	Rat	6 v 6	-0.03818	0.03818	0.488092	0.878977	6 v 6	0.0572698	-0.0572698	0.48808	0.804349	6 v 6	0.0190897	-0.0190897	0.828233	0.951521	-3.87914	-4.0156	-3.84864	-4.07952	-4.00508	-4.00918	-3.92459	-3.81247	-3.94814	-4.27515	-4.17079	-4.04963	7.01984	7.00197	6.99481	6.84239	6.73378	6.93582	6.99561	7.12358	6.98857	6.64133	6.91049	6.7545	123.7	117.6	115.9	108	99.3	109.1	119.8	117.5	122.2	94.8	120.3	95.5	10.899	11.0176	10.8435	10.9219	10.7389	10.945	10.9202	10.936	10.9367	10.9165	11.0813	10.8041	1909.5	2073.1	1837.4	1940.1	1708.9	1971.4	1937.8	1959.2	1960.1	1932.8	2166.7	1788	1820.2	1902.1	1669.7	1825.9	1594.4	1756.8	1819.2	1650.9	1886.1	1835.5	2166.7	1581.5	15	15	15	15	15	15	15	15	15	15	15	15	98.8	107.3	95.1	100.4	88.4	102	100.3	101.4	101.4	100	112.1	92.5	129.773	128.175	127.54	114.753	106.431	122.431	127.611	139.447	126.99	99.8251	120.3	107.971	A0A0G2K3H5	BestMaster	SIN3 transcription regulator family member A OS=Rattus norvegicus OX=10116 GN=Sin3a PE=1 SV=1	A0A0G2K3H5	A0A0G2K3H5	D3ZBP2	GDLSDVEEEEEEEMDVDEATGAPK_S4(Phospho)	A0A0G2K3H5, D3ZBP2	A0A0G2K3H5
P21575	P21575, Q7M077	P21575	P21575	TRUE	FALSE	P21575	Dnm1	Dynamin-1 (EC 3.6.5.5) (B-dynamin) (D100) (Dynamin, brain)	5 out of 5	reviewed	High	68	60	111	42	P21575	RSPTSSPTPQR	1	T4(Phospho); Ambiguous	T776(Phospho); Ambiguous	FALSE	Rat	6 v 6	0.0793739	-0.0793739	0.118695	0.631816	6 v 6	0.089108	-0.089108	0.488107	0.804349	6 v 6	0.168482	-0.168482	0.123363	0.45183	-4.79617	-5.11325	-5.05375	-4.92287	-5.55613	-5.06175	-5.02773	-5.1015	-5.4535	-5.18207	-5.06551	-5.20824	7.5618	7.19569	7.38125	7.51293	7.01294	7.37772	7.26605	7.22434	6.93198	7.13737	7.2114	7.26028	180.1	134.5	151.5	171.9	120.5	148.2	144.5	126	117.5	133.7	148.2	135.6	12.358	12.3089	12.435	12.4358	12.5691	12.4395	12.2938	12.3258	12.3855	12.3194	12.2769	12.4685	5249.5	5074.1	5537.4	5540.5	6076.7	5554.6	5021.1	5133.9	5350.6	5111.2	4962.7	5667.6	5003.9	4655.4	5032	5214.4	5669.6	4949.8	4713.7	4325.9	5148.8	4854	4962.7	5013	45	45	45	45	45	45	45	45	45	45	45	45	98	94.7	103.4	103.4	113.4	103.7	93.7	95.8	99.9	95.4	92.6	105.8	188.941	146.595	166.716	182.649	129.154	166.309	153.922	149.535	122.105	140.787	148.2	153.307	P21575	BestMaster	Dynamin-1 OS=Rattus norvegicus OX=10116 GN=Dnm1 PE=1 SV=2	P21575	P21575	P21575	RSPTSSPTPQR_T4(Phospho); Ambiguous	P21575, Q7M077	P21575
Q8VHK7	F1LPC7, M0R3J6, Q8VHK7	Q8VHK7	Q8VHK7	TRUE	FALSE	Q8VHK7	Hdgf	Hepatoma-derived growth factor (HDGF)	5 out of 5	reviewed	High	59	18	29	17	F1LPC7; Q8VHK7; M0R3J6	KGNAEGSSDEEGK	2	S8(Phospho)	S133(Phospho)	FALSE	Rat	6 v 6	-0.0779019	0.0779019	0.247445	0.770241	6 v 6	0.0559363	-0.0559363	0.488635	0.805064	6 v 6	-0.0219655	0.0219655	0.75475	0.927396	-3.19577	-3.45385	-3.22942	-3.15809	-3.20689	-3.17175	-3.16639	-3.11654	-3.20604	-3.33771	-3.51636	-3.40836	8.70468	8.58979	8.60445	8.63324	8.41882	8.60719	8.75575	8.69745	8.73354	8.60121	8.45162	8.4504	397.7	353.5	353.7	373.7	319.3	347.5	405.8	349.8	409.6	368.8	350.1	309.4	11.9005	12.0436	11.8339	11.7913	11.6257	11.7789	11.9221	11.814	11.9396	11.9389	11.968	11.8588	3822.9	4221.8	3650.5	3544.4	3160	3514.1	3880.8	3600.5	3928	3926.2	4006.1	3714	3644	3873.5	3317.3	3335.8	2948.3	3131.5	3643.2	3033.8	3779.9	3728.6	4006.1	3285	15	15	15	15	15	15	15	15	15	15	15	15	102	112.7	97.4	94.6	84.3	93.8	103.6	96.1	104.8	104.8	106.9	99.1	417.224	385.288	389.223	397.068	342.23	389.961	432.259	415.138	425.654	388.349	350.1	349.803	Q8VHK7	BestMaster	Hepatoma-derived growth factor OS=Rattus norvegicus OX=10116 GN=Hdgf PE=1 SV=2	Q8VHK7	Q8VHK7	Q8VHK7	KGNAEGSSDEEGK_S8(Phospho)	F1LPC7, M0R3J6, Q8VHK7	Q8VHK7
A0A0G2K2M9	A0A0G2K2M9, B2GUY6	A0A0G2K2M9	A0A0G2K2M9	TRUE	FALSE	A0A0G2K2M9	Srrm2	Serine/arginine repetitive matrix 2	2 out of 5	unreviewed	High	24	50	54	49	A0A0G2K2M9	RSSSELSPEIVEK	1	S3(Phospho); S4(Phospho); S7(Phospho)	S1341(Phospho); S1342(Phospho); S1345(Phospho)	FALSE	Rat	6 v 6	-0.0376793	0.0376793	0.331705	0.816211	6 v 6	0.0836476	-0.0836476	0.488767	0.805124	6 v 6	0.0459683	-0.0459683	0.686901	0.897279	-4.14164	-4.41372	-4.36991	-4.81896	-4.2135	-4.27727	-4.28804	-4.44642	-4.28365	-4.49169	-4.65074	-4.57635	6.79161	6.59183	6.50614	6.16004	6.5903	6.60926	6.71611	6.52318	6.66428	6.44259	6.34163	6.28559	105.6	88.5	82.6	67.3	89.9	87	98.7	77.5	97.6	82.6	81.1	69	10.9332	11.0056	10.8761	10.979	10.8038	10.8865	11.0042	10.9696	10.9479	10.9343	10.9924	10.8619	1955.4	2055.9	1879.4	2018.4	1787.6	1893.1	2053.9	2005.3	1975.4	1956.8	2037.2	1861.1	1863.9	1886.3	1707.8	1899.6	1667.8	1687	1928.2	1689.7	1900.9	1858.3	2037.2	1646.2	31	31	31	31	31	31	31	31	31	31	31	31	99.9	105.1	96.1	103.2	91.4	96.8	105	102.5	101	100	104.1	95.1	110.784	96.4583	90.8958	71.5083	96.3561	97.6305	105.135	91.9759	101.425	86.9784	81.1	78.0104	A0A0G2K2M9	BestMaster	Serine/arginine repetitive matrix 2 OS=Rattus norvegicus OX=10116 GN=Srrm2 PE=1 SV=1	A0A0G2K2M9	A0A0G2K2M9	A0A0G2K2M9	RSSSELSPEIVEK_S3(Phospho); S4(Phospho); S7(Phospho)	A0A0G2K2M9, B2GUY6	A0A0G2K2M9
A0A0G2K3Q5	A0A0G2K3Q5, A0A0G2K498, A0A1W2Q6M6, A0A1W5DU98, P97686, Q6PW34, Q6PW35, Q6PW36, Q6PW37, Q6PW38, Q6PW39, Q6QRP0	A0A0G2K3Q5	A0A0G2K3Q5	TRUE	FALSE	A0A0G2K3Q5	Nrcam	Neuronal cell adhesion molecule	2 out of 5	unreviewed	High	30	30	36	4	Q6PW35; A0A1W2Q6M6; Q6PW36; A0A0G2K3Q5; Q6PW34; P97686; A0A1W5DU98; Q6PW39; Q6QRP0; A0A0G2K329; A0A0G2K498; Q6PW38; A0A0G2JW27; A0A0G2K4Z2; Q6PW37	KGSRTPSDR	1	S3(Phospho); S7(Phospho); T5(Phospho)	S1242(Phospho); S1246(Phospho); T1244(Phospho)	FALSE	Rat	6 v 6	0.0442376	-0.0442376	0.499111	0.881682	6 v 6	-0.0929802	0.0929802	0.488859	0.805124	6 v 6	-0.0487426	0.0487426	0.729442	0.918354	-2.12687	-1.94477	-2.19378	-2.78245	-2.47932	-2.42087	-2.08384	-2.26437	-2.30086	-2.20887	-2.27216	-2.26007	9.09345	9.0257	9.04827	8.33448	8.7166	8.64408	9.03335	8.82449	8.81802	8.866	8.62425	8.98893	520.7	478.2	481.1	303.8	392.5	356.5	491.9	382	434.3	443.1	394.6	449.4	11.2203	10.9705	11.242	11.1169	11.1959	11.0649	11.1172	11.0889	11.1189	11.0749	10.8964	11.249	2385.9	2006.5	2422.1	2220.9	2345.9	2142.3	2221.3	2178.1	2223.9	2157.1	1906.1	2433.8	2274.3	1841	2201.1	2090.2	2188.7	1909	2085.3	1835.3	2140	2048.5	1906.1	2152.7	21	21	21	21	21	21	21	21	21	21	21	21	107.5	90.4	109.1	100	105.7	96.5	100	98.1	100.2	97.2	85.8	109.6	546.262	521.202	529.419	322.797	420.687	400.061	523.973	453.352	451.323	466.588	394.6	508.085	A0A0G2K3Q5	BestMaster	Neuronal cell adhesion molecule OS=Rattus norvegicus OX=10116 GN=Nrcam PE=1 SV=1	A0A0G2K3Q5	A0A0G2K3Q5	Q6PW35	KGSRTPSDR_S3(Phospho); S7(Phospho); T5(Phospho)	A0A0G2K3Q5, A0A0G2K498, A0A1W2Q6M6, A0A1W5DU98, P97686, Q6PW34, Q6PW35, Q6PW36, Q6PW37, Q6PW38, Q6PW39, Q6QRP0	A0A0G2K3Q5
A0A140UHX6	A0A140UHX6, Q6XDA0	A0A140UHX6	A0A140UHX6	TRUE	TRUE	A0A140UHX6	Sptb	Spectrin beta chain	3 out of 5	unreviewed	High	56	107	126	97	A0A140UHX6	AQSLPLPSLAGPDASVGK	1	S3(Phospho)	S2300(Phospho)	FALSE	Rat	6 v 6	-0.14529	0.14529	0.231975	0.755169	6 v 6	0.120623	-0.120623	0.489293	0.805448	6 v 6	-0.0246671	0.0246671	0.814269	0.947935	-7.76616	-8.45193	-7.82692	-7.61611	-7.48337	-7.4558	-7.88699	-7.61637	-8.10226	-7.95172	-7.99428	-7.77241	5.25897	5.10151	5.23821	5.50029	5.40384	5.62575	5.18705	5.60461	5.4095	5.45649	5.19771	5.4212	36.5	31.5	34.3	42.6	39.5	44	34.2	41	40.9	41.7	36.7	37.9	13.0251	13.5534	13.0651	13.1164	12.8872	13.0816	13.074	13.221	13.5118	13.4082	13.192	13.1936	8335.9	12022.4	8570.3	8880.3	7575.9	8668.4	8623.4	9548	11680	10871.1	9358	9368.5	7945.8	11030.5	7788.1	8357.7	7068.3	7724.5	8095.6	8045.3	11239.5	10323.9	9358	8286.4	78	78	78	78	78	78	78	78	78	78	78	78	88.1	127.1	90.6	93.9	80.1	91.6	91.2	100.9	123.5	114.9	98.9	99	38.2919	34.3326	37.7449	45.2638	42.3367	49.3764	36.4299	48.6582	42.5031	43.9104	36.7	42.8492	A0A140UHX6	BestMaster	Spectrin beta chain OS=Rattus norvegicus OX=10116 GN=Sptb PE=1 SV=1	A0A140UHX6	A0A140UHX6	A0A140UHX6	AQSLPLPSLAGPDASVGK_S3(Phospho)	A0A140UHX6, Q6XDA0	A0A140UHX6
F1LNR0	A0A0G2JUI5, F1LNR0	F1LNR0	F1LNR0	TRUE	FALSE	F1LNR0	Clasp1	Cytoplasmic linker-associated protein 1	5 out of 5	unreviewed	High	36	54	60	3	F1LNR1; F1LNR0; A0A0G2JTD7; A0A0G2JUI5; F1LNQ9; A0A1B0GWX9	SPTGSTASR	1	Ambiguous	Ambiguous	FALSE	Rat	6 v 6	0.0552024	-0.0552024	0.0374605	0.427146	6 v 6	0.0708183	-0.0708183	0.489317	0.805448	6 v 6	0.126021	-0.126021	0.184509	0.543708	-5.27994	-5.08312	-5.20378	-5.46888	-5.38862	-5.25364	-5.26005	-5.21312	-5.20177	-5.35728	-5.33673	-5.73395	6.98562	7.12535	7.07353	6.83704	6.90998	7.08637	6.97255	7.02053	7.02356	6.86633	6.83542	6.54339	120.8	128.1	122.4	107.6	112.2	121.1	117.9	109.4	125.2	110.8	114.2	82.5	12.2656	12.2085	12.2773	12.3059	12.2986	12.34	12.2326	12.2336	12.2253	12.2236	12.1721	12.2773	4923.8	4732.8	4964.1	5063.5	5037.9	5184.6	4812.6	4816.1	4788.4	4782.7	4615.1	4964.2	4693.4	4342.3	4511.1	4765.5	4700.3	4620.1	4518	4058.1	4607.8	4541.9	4615.1	4390.8	41	41	41	41	41	41	41	41	41	41	41	41	100.7	96.8	101.5	103.5	103	106	98.4	98.5	97.9	97.8	94.4	101.5	126.73	139.619	134.693	114.328	120.258	135.897	125.587	129.834	130.107	116.673	114.2	93.2733	F1LNR0	BestMaster	Cytoplasmic linker-associated protein 1 OS=Rattus norvegicus OX=10116 GN=Clasp1 PE=1 SV=3	F1LNR0	F1LNR0	F1LNR1; F1LNR0	SPTGSTASR_Ambiguous	A0A0G2JUI5, F1LNR0	F1LNR0
M0RBL8	M0RBL8	M0RBL8	M0RBL8	TRUE	FALSE	M0RBL8	Tceal6	Transcription elongation factor A (SII)-like 6	1 out of 5	unreviewed	High	59	12	31	4	M0RBL8	EGKPEDEVEPEDEEKSDEEEKPDK	2	S16(Phospho)	S30(Phospho)	FALSE	Rat	6 v 6	-0.0496864	0.0496864	0.415833	0.863707	6 v 6	-0.0641486	0.0641486	0.489426	0.805448	6 v 6	-0.113835	0.113835	0.3485	0.71315	-3.86277	-3.99889	-4.19757	-3.95207	-4.23317	-4.16273	-4.03393	-3.89284	-3.79485	-4.19974	-4.16595	-3.93499	6.29218	6.30215	5.99854	6.23318	5.76965	5.96333	6.32571	6.40087	6.36653	6.03568	5.96809	6.14516	74.7	72.4	58.1	70.8	50.9	55.6	75.3	71.2	79.4	62.3	62.6	62.6	10.1549	10.301	10.1961	10.1852	10.0028	10.1261	10.3596	10.2937	10.1614	10.2354	10.134	10.0802	1140.1	1261.6	1173.1	1164.3	1026	1117.5	1313.9	1255.2	1145.2	1205.5	1123.7	1082.5	1086.7	1157.5	1066	1095.8	957.2	995.8	1233.5	1057.7	1102	1144.8	1123.7	957.5	4	4	4	4	4	4	4	4	4	4	4	4	97.7	108.1	100.5	99.7	87.9	95.7	112.6	107.5	98.1	103.3	96.3	92.7	78.3672	78.9105	63.9352	75.2271	54.5553	62.3938	80.2097	84.4992	82.5121	65.6024	62.6	70.7746	M0RBL8	BestMaster	Transcription elongation factor A (SII)-like 6 OS=Rattus norvegicus OX=10116 GN=Tceal6 PE=1 SV=1	M0RBL8	M0RBL8	M0RBL8	EGKPEDEVEPEDEEKSDEEEKPDK_S16(Phospho)	M0RBL8	M0RBL8
O35314	O35314	O35314	O35314	TRUE	FALSE	O35314	Chgb	Secretogranin-1 (Chromogranin-B) (CgB) (Glucagonoma peptide) (Secretogranin-I) (SgI) [Cleaved into: PE-11; CCB peptide short form; CCB peptide long form]	5 out of 5	reviewed	High	65	57	229	57	O35314	QEKPQELPDQDQSEEESEEGEEGEEGATSEVTK	2	S13(Phospho); S17(Phospho)	S255(Phospho); S259(Phospho)	FALSE	Rat	6 v 6	-0.0340603	0.0340603	0.773605	0.95706	6 v 6	0.257591	-0.257591	0.489431	0.805448	6 v 6	0.223531	-0.223531	0.509971	0.811855	-7.298	-7.98194	-7.82532	-8.57893	-8.00739	-6.65908	-7.96428	-7.35352	-7.44925	-8.83089	-8.46586	-7.8324	6.70286	6.0761	5.85506	5.42021	5.54962	7.03915	5.97132	6.48546	6.11292	5.0835	5.66676	5.98185	99.3	61.9	52.6	40.3	43.7	117.2	58.9	75.5	66.6	32.2	50.8	55.9	14.0009	14.058	13.6804	13.9991	13.557	13.6982	13.9356	13.839	13.5622	13.9144	14.1326	13.8142	16393.8	17056.5	13128.2	16374.3	12052.2	13291.6	15668.8	14653.8	12095.4	15440.1	17961.5	14404.6	15626.6	15649.3	11930	15410.7	11244.7	11844.3	14709.7	12347.5	11639.2	14662.8	17961.5	12740.9	51	51	51	51	51	51	51	51	51	51	51	51	110.2	114.7	88.2	110.1	81	89.3	105.3	98.5	81.3	103.8	120.7	96.8	104.175	67.4663	57.8828	42.82	46.8383	131.521	62.7404	89.6023	69.2104	33.9068	50.8	63.1997	O35314	BestMaster	Secretogranin-1 OS=Rattus norvegicus OX=10116 GN=Chgb PE=1 SV=2	O35314	O35314	O35314	QEKPQELPDQDQSEEESEEGEEGEEGATSEVTK_S13(Phospho); S17(Phospho)	O35314	O35314
Q9JIS1	A0A096P6M3, A0A096P6M8, F1LNC5, Q9JIS1	Q9JIS1	Q9JIS1	TRUE	FALSE	Q9JIS1	Rims2	Regulating synaptic membrane exocytosis protein 2 (Rab-3-interacting molecule 2) (RIM 2)	5 out of 5	reviewed	High	17	24	28	21	A0A0G2KAV8; A0A0G2K708; A0A0G2JT77; Q9JIS1; Q9JIR4; A0A0G2KA18; F1LNC5; F1LYS1; A0A096P6M8; A0A096P6M3	YRSDPNLAR	1	S3(Phospho)	S335(Phospho)	FALSE	Rat	6 v 6	0.125706	-0.125706	0.0290284	0.38357	6 v 6	-0.06149	0.06149	0.489777	0.805686	6 v 6	0.064216	-0.064216	0.21564	0.58629	-2.88661	-2.74687	-3.04441	-2.85361	-3.1728	-3.10848	-2.8778	-2.81823	-2.83163	-2.85019	-2.9023	-3.16371	7.47938	7.54545	7.40298	7.6142	7.33272	7.4009	7.38758	7.45359	7.41214	7.40543	7.42626	7.30532	170.1	171.4	153.8	184.4	150.4	150.6	157.2	147.7	163.9	161	172	139.9	10.366	10.2923	10.4474	10.4678	10.5055	10.5094	10.2654	10.2718	10.2438	10.2556	10.3286	10.469	1319.7	1254	1396.3	1416.2	1453.7	1457.6	1230.8	1236.3	1212.5	1222.5	1285.9	1417.4	1257.9	1150.5	1268.9	1332.8	1356.3	1298.9	1155.5	1041.7	1166.8	1160.9	1285.9	1253.7	12	12	12	12	12	12	12	12	12	12	12	12	99.6	94.6	105.4	106.9	109.7	110	92.9	93.3	91.5	92.2	97	107	178.451	186.813	169.247	195.931	161.201	169.002	167.45	175.288	170.324	169.534	172	158.169	Q9JIS1	BestMaster	Regulating synaptic membrane exocytosis protein 2 OS=Rattus norvegicus OX=10116 GN=Rims2 PE=1 SV=1	Q9JIS1	Q9JIS1	A0A0G2KAV8; Q9JIS1	YRSDPNLAR_S3(Phospho)	A0A096P6M3, A0A096P6M8, F1LNC5, Q9JIS1	Q9JIS1
Q9JKC9	A0A096MJZ7, Q9JKC9	Q9JKC9	Q9JKC9	TRUE	FALSE	Q9JKC9	Synrg	Synergin gamma (AP1 subunit gamma-binding protein 1) (Gamma-synergin)	5 out of 5	reviewed	High	21	22	25	16	A0A0G2K0L4; Q9JKC9; A0A096MJZ7	SLSLGDK	1	S3(Phospho)	S1090(Phospho)	FALSE	Rat	6 v 6	0.0118686	-0.0118686	0.516652	0.883579	6 v 6	0.0511531	-0.0511531	0.489823	0.805686	6 v 6	0.0630217	-0.0630217	0.427113	0.762962	-3.60932	-3.50924	-3.66177	-3.54145	-3.67676	-3.40483	-3.62125	-3.39832	-3.55492	-3.59846	-3.75215	-3.78519	6.93333	6.98841	6.88223	6.998	6.78656	7.15273	6.87511	7.12358	6.96236	6.88444	6.79831	6.71933	116.5	116.5	107.2	120.3	103	126.8	110.2	117.5	120	112.2	111.3	93.2	10.5426	10.4977	10.544	10.5394	10.4633	10.5576	10.4964	10.5219	10.5173	10.4829	10.5505	10.5045	1491.6	1445.8	1493	1488.3	1411.8	1507.1	1444.5	1470.3	1465.6	1431.1	1499.7	1452.7	1421.8	1326.5	1356.7	1400.7	1317.2	1343	1356.1	1238.9	1410.3	1359	1499.7	1284.9	17	17	17	17	17	17	17	17	17	17	17	17	101.7	98.6	101.8	101.5	96.3	102.7	98.5	100.2	99.9	97.6	102.2	99	122.219	126.976	117.966	127.822	110.397	142.294	117.385	139.447	124.703	118.147	111.3	105.371	Q9JKC9	BestMaster	Synergin gamma OS=Rattus norvegicus OX=10116 GN=Synrg PE=1 SV=3	Q9JKC9	Q9JKC9	A0A0G2K0L4; Q9JKC9	SLSLGDK_S3(Phospho)	A0A096MJZ7, Q9JKC9	Q9JKC9
Q63083	Q63083, Q6P6Q3	Q63083	Q63083	TRUE	FALSE	Q63083	Nucb1	Nucleobindin-1 (Bone 63 kDa calcium-binding protein) (CALNUC)	5 out of 5	reviewed	High	67	31	70	31	Q6P6Q3; Q63083	SGKLSQELDFVSHNVR	1	S5(Phospho)	S85(Phospho)	FALSE	Rat	6 v 6	0.406833	-0.406833	3.01119e-06	0.00197719	6 v 6	0.0663299	-0.0663299	0.489858	0.805686	6 v 6	0.473163	-0.473163	0.00167223	0.0281935	-5.09721	-5.09745	-4.80734	-4.95146	-4.92407	-4.84114	-5.11836	-4.72583	-4.89283	-5.25414	-5.12045	-5.00503	7.41521	7.45783	7.60893	7.55266	7.59591	7.50884	6.96396	7.34509	7.15875	6.75681	6.92719	7.14861	162.7	161.3	177.4	176.7	180.5	162.3	117.2	137	137.5	102.7	121.7	125.5	12.5124	12.5553	12.4163	12.5041	12.52	12.35	12.0823	12.0709	12.0516	12.0109	12.0476	12.1536	5842.7	6018.9	5466	5809.2	5873.4	5220.5	4336.5	4302.4	4245.1	4127.2	4233.5	4556.3	5569.2	5522.3	4967.1	5467.3	5479.8	4652	4071	3625.2	4084.9	3919.5	4233.5	4030.1	29	29	29	29	29	29	29	29	29	29	29	29	116.8	120.3	109.3	116.1	117.4	104.4	86.7	86	84.9	82.5	84.6	91.1	170.687	175.805	195.217	187.749	193.462	182.131	124.842	162.59	142.889	108.144	121.7	141.888	Q63083	BestMaster	Nucleobindin-1 OS=Rattus norvegicus OX=10116 GN=Nucb1 PE=1 SV=1	Q63083	Q63083	Q63083	SGKLSQELDFVSHNVR_S5(Phospho)	Q63083, Q6P6Q3	Q63083
Q497A9	Q497A9	Q497A9	Q497A9	TRUE	FALSE	Q497A9	Eif4ebp2	Eukaryotic translation initiation factor 4E binding protein 2, isoform CRA_b (Eukaryotic translation initiation factor 4E-binding protein 2)	2 out of 5	unreviewed	High	85	5	16	5	Q497A9	TVAISDAAQLPQDYCTTPGGTLFSTTPGGTR	1	Ambiguous; zAmbiguous	Ambiguous; zAmbiguous	FALSE	Rat	6 v 6	-0.0274944	0.0274944	0.547636	0.896635	6 v 6	-0.0706189	0.0706189	0.490169	0.805711	6 v 6	-0.0981133	0.0981133	0.357574	0.718042	-2.20089	-1.662	-2.10037	-2.06133	-1.97943	-2.22483	-1.88016	-2.05608	-2.01093	-2.02678	-1.75784	-2.07334	5.89187	6.32782	5.95057	5.76839	5.92023	5.71475	6.10682	5.91949	6.04869	5.91749	6.2114	5.95843	56.6	73.7	56.2	51.3	56.5	46.8	64.7	51	63.7	57.4	74.1	55	8.09276	7.98982	8.05094	7.82972	7.89966	7.93958	7.98698	7.97556	8.05961	7.94427	7.96924	8.03177	273	254.2	265.2	227.5	238.8	245.5	253.7	251.7	266.8	246.3	250.6	261.7	260.2	233.2	241	214.1	222.8	218.8	238.1	212.1	256.7	233.9	250.6	231.4	4	4	4	4	4	4	4	4	4	4	4	4	107.9	100.5	104.8	89.9	94.4	97.1	100.3	99.5	105.5	97.4	99.1	103.5	59.3786	80.3274	61.8444	54.5078	60.5575	52.5185	68.9186	60.5261	66.1967	60.4426	74.1	62.1822	Q497A9	BestMaster	Eukaryotic translation initiation factor 4E binding protein 2, isoform CRA_b OS=Rattus norvegicus OX=10116 GN=Eif4ebp2 PE=1 SV=1	Q497A9	Q497A9	Q497A9	TVAISDAAQLPQDYCTTPGGTLFSTTPGGTR_Ambiguous; zAmbiguous	Q497A9	Q497A9
F1LR10	F1LR10, Q6J4T4	F1LR10	F1LR10	TRUE	TRUE	F1LR10	Lima1	LIM domain and actin-binding protein 1 (Epithelial protein lost in neoplasm)	5 out of 5	reviewed	High	43	29	36	28	F1LR10	KGWSEPEPEQSEEFGGGTVTQTESPRPSR	1	S24(Phospho)	S636(Phospho)	FALSE	Rat	6 v 6	-0.0525265	0.0525265	0.319196	0.813854	6 v 6	0.0559355	-0.0559355	0.49017	0.805711	6 v 6	0.00340901	-0.00340901	0.977764	0.993895	-6.10325	-5.94987	-6.2128	-6.03008	-6.31411	-6.13509	-6.08525	-6.04821	-6.35123	-6.16907	-6.07024	-6.35681	5.35084	5.46408	5.14706	5.343	4.83341	5.17978	5.35416	5.39681	5.03275	5.24043	5.33628	4.93729	38.9	40.5	32.2	38.2	26.6	32.3	38.4	35.5	31.5	35.9	40.4	27.1	11.4541	11.4139	11.3599	11.3731	11.1475	11.3149	11.4394	11.445	11.384	11.4095	11.4065	11.2941	2805.6	2728.6	2628.2	2652.4	2268.5	2547.5	2777.2	2788	2672.5	2720.2	2714.6	2511.1	2674.3	2503.5	2388.4	2496.3	2116.5	2270.1	2607.2	2349.2	2571.7	2583.2	2714.6	2221.1	19	19	19	19	19	19	19	19	19	19	19	19	105.8	102.9	99.1	100	85.6	96.1	104.8	105.2	100.8	102.6	102.4	94.7	40.8097	44.1419	35.434	40.5887	28.5103	36.2467	40.9038	42.1309	32.7347	37.803	40.4	30.6389	F1LR10	BestMaster	LIM domain and actin-binding protein 1 OS=Rattus norvegicus OX=10116 GN=Lima1 PE=1 SV=2	F1LR10	F1LR10	F1LR10	KGWSEPEPEQSEEFGGGTVTQTESPRPSR_S24(Phospho)	F1LR10, Q6J4T4	F1LR10
F1LYQ8	F1LYQ8	F1LYQ8	F1LYQ8	TRUE	FALSE	F1LYQ8	Farp1	FERM, ARHGEF and pleckstrin domain-containing protein 1 (FERM, RhoGEF and pleckstrin domain-containing protein 1)	5 out of 5	reviewed	High	28	28	35	28	F1LYQ8	QSPQSASLTFGEGTESPSAQSCQQAK	1	Ambiguous	Ambiguous	FALSE	Rat	6 v 6	-0.00606389	0.00606389	0.928249	0.983434	6 v 6	0.0582247	-0.0582247	0.490319	0.805711	6 v 6	0.0521608	-0.0521608	0.523274	0.818363	-5.4859	-5.38311	-5.72242	-5.46961	-5.83492	-5.44337	-5.62856	-5.53534	-5.74905	-5.56474	-5.64976	-5.56124	5.62373	5.71519	5.54746	5.95293	5.46463	5.73921	5.74648	5.67332	5.5312	5.59494	5.64962	5.53462	47	48.2	42.5	58.3	41.2	47.6	50.4	43	44.5	45.9	50.2	41	11.1096	11.0983	11.2699	11.4225	11.2996	11.1826	11.375	11.2087	11.2802	11.1597	11.2994	11.0959	2209.7	2192.4	2469.3	2744.9	2520.6	2324.3	2656	2366.7	2487.1	2287.7	2520.3	2188.7	2106.3	2011.5	2243.9	2583.4	2351.7	2071.2	2493.4	1994.2	2393.3	2172.6	2520.3	1935.9	22	22	22	22	22	22	22	22	22	22	22	22	91.5	90.8	102.3	113.7	104.4	96.3	110	98	103	94.8	104.4	90.7	49.3073	52.5343	46.7684	61.9455	44.1587	53.4163	53.6862	51.0318	46.2442	48.3331	50.2	46.354	F1LYQ8	BestMaster	FERM, ARHGEF and pleckstrin domain-containing protein 1 OS=Rattus norvegicus OX=10116 GN=Farp1 PE=1 SV=2	F1LYQ8	F1LYQ8	F1LYQ8	QSPQSASLTFGEGTESPSAQSCQQAK_Ambiguous	F1LYQ8	F1LYQ8
F1LT70	F1LT70	F1LT70	F1LT70	TRUE	TRUE	F1LT70	Pank2	Pantothenate kinase 2 (Pantothenate kinase 2 (Hallervorden-Spatz syndrome) (Predicted), isoform CRA_a)	3 out of 5	unreviewed	High	10	4	4	2	F1LT70	RASSAAPSESGPAESLR	1	Ambiguous	Ambiguous	FALSE	Rat	6 v 6	0.0596004	-0.0596004	0.629928	0.917913	6 v 6	0.0969021	-0.0969021	0.490469	0.805711	6 v 6	0.156502	-0.156502	0.0150762	0.129678	1.77157	1.63207	1.14368	1.37123	1.77359	1.34923	1.17957	1.71476	1.37014	1.59565	1.36908	1.23077	6.57376	6.54377	6.41047	6.60005	6.57579	6.60095	6.30058	6.46429	6.53606	6.42854	6.25172	6.38457	90.8	85.6	77.3	91.3	89	86.5	74	74.4	89.3	81.8	76.2	73.9	4.80219	4.91169	5.26679	5.22882	4.80219	5.25172	5.12102	4.74953	5.16591	4.83289	4.88264	5.15381	27.9	30.1	38.5	37.5	27.9	38.1	34.8	26.9	35.9	28.5	29.5	35.6	26.6	27.7	35	35.3	26	33.9	32.6	22.7	34.5	27.1	29.5	31.5	1	1	1	1	1	1	1	1	1	1	1	1	85.6	92.5	118.2	115	85.5	116.8	106.6	82.6	110.1	87.5	90.3	109.2	95.2575	93.2975	85.0635	97.009	95.3915	97.0694	78.825	88.2969	92.8001	86.136	76.2	83.5502	F1LT70	BestMaster	Pantothenate kinase 2 OS=Rattus norvegicus OX=10116 GN=Pank2 PE=4 SV=2	F1LT70	F1LT70	F1LT70	RASSAAPSESGPAESLR_Ambiguous	F1LT70	F1LT70
A0A0G2K5C6	A0A0G2K5C6, G3V7U2, P34926, Q63330	A0A0G2K5C6	A0A0G2K5C6	TRUE	FALSE	A0A0G2K5C6	Map1a	Microtubule-associated protein 1A	1 out of 5	unreviewed	High	50	136	172	132	G3V7U2; A0A0G2K5C6; P34926; Q63330	QEATPRSPCSLK	1	S10(Phospho); S7(Phospho)	S1401(Phospho); S1398(Phospho)	FALSE	Rat	6 v 6	0.0318721	-0.0318721	0.23217	0.755169	6 v 6	-0.0774562	0.0774562	0.490506	0.805711	6 v 6	-0.045584	0.045584	0.678884	0.894584	-6.82083	-6.91356	-6.64361	-7.07081	-6.8481	-6.91071	-6.76249	-6.48749	-6.71324	-6.78858	-7.17673	-6.81436	6.70286	6.57873	6.91286	6.43623	6.63921	6.65817	6.73498	7.00994	6.75868	6.61367	6.36807	6.71623	99.3	87.7	109.5	81.5	93	90	100	108.6	104.2	93	82.6	93	13.5237	13.4923	13.5565	13.507	13.4873	13.5689	13.4975	13.4974	13.4719	13.4023	13.5448	13.5306	11777.1	11523.5	12047.7	11641.9	11483.8	12151.8	11565	11564.6	11361.9	10826.3	11950.6	11833.5	11226	10572.7	10948.1	10956.8	10714.3	10828.6	10857.1	9744.4	10933.4	10281.3	11950.6	10466.7	103	103	103	103	103	103	103	103	103	103	103	103	101.1	99	103.5	100	98.6	104.4	99.3	99.3	97.6	93	102.6	101.6	104.175	95.5863	120.497	86.5962	99.6787	100.997	106.52	128.885	108.284	97.9297	82.6	105.144	A0A0G2K5C6	BestMaster	Microtubule-associated protein 1A OS=Rattus norvegicus OX=10116 GN=Map1a PE=1 SV=1	A0A0G2K5C6	A0A0G2K5C6	G3V7U2	QEATPRSPCSLK_S10(Phospho); S7(Phospho)	A0A0G2K5C6, G3V7U2, P34926, Q63330	A0A0G2K5C6
A0A0H2UHG4	A0A0H2UHG4, Q641Z0	Q641Z0	A0A0H2UHG4	TRUE	FALSE	A0A0H2UHG4	Cdk18	Cyclin-dependent kinase 18	1 out of 5	unreviewed	High	19	8	8	5	Q641Z0; A0A0H2UHG4	RFSMEDLNK	3	S3(Phospho)	S80(Phospho)	FALSE	Rat	6 v 6	-0.0195376	0.0195376	0.748749	0.950916	6 v 6	0.025573	-0.025573	0.490512	0.805711	6 v 6	0.00603542	-0.00603542	0.943992	0.987551	0.338308	0.37413	0.275269	0.302092	0.19594	0.247179	0.295359	0.358495	0.18003	0.240283	0.247455	0.257858	9.18912	9.13601	8.86361	8.97381	8.7144	8.91216	9.04154	9.03692	8.86057	8.93063	9.06124	8.82201	556.4	516.2	423.3	473.2	391.9	429.3	494.7	442.6	447.3	463.4	534.2	400.3	8.85081	8.76188	8.58834	8.67172	8.51846	8.66498	8.74618	8.67842	8.68054	8.69035	8.81378	8.56415	461.7	434.1	384.9	407.8	366.7	405.9	429.4	409.7	410.3	413.1	450	378.5	440.1	398.3	349.8	383.8	342.2	361.7	403.1	345.2	394.8	392.3	450	334.8	5	5	5	5	5	5	5	5	5	5	5	5	111.9	105.2	93.3	98.8	88.9	98.4	104.1	99.3	99.4	100.1	109	91.7	583.715	562.619	465.814	502.789	420.044	481.756	526.955	525.271	464.832	487.964	534.2	452.573	A0A0H2UHG4	BestMaster	Cyclin-dependent kinase 18 OS=Rattus norvegicus OX=10116 GN=Cdk18 PE=1 SV=1	A0A0H2UHG4	A0A0H2UHG4	Q641Z0	RFSMEDLNK_S3(Phospho)	A0A0H2UHG4, Q641Z0	A0A0H2UHG4
F1M8A4	F1M8A4	F1M8A4	F1M8A4	TRUE	FALSE	F1M8A4	Ppfia2	PTPRF-interacting protein alpha 2	3 out of 5	unreviewed	High	38	42	46	27	F1M8A4; F1M863	QAQSPSGVSSEVEVLK	1	S6(Phospho)	S64(Phospho)	FALSE	Rat	6 v 6	0.0713881	-0.0713881	0.0953604	0.588573	6 v 6	0.0731614	-0.0731614	0.490531	0.805711	6 v 6	0.14455	-0.14455	0.170145	0.523496	-4.82955	-5.09007	-4.70597	-5.04685	-4.82406	-4.90352	-4.89841	-5.24664	-4.8069	-4.74464	-4.95825	-5.18415	6.0046	5.7623	6.19769	5.80723	6.05192	6.02181	5.85931	5.62557	6.09329	5.9498	5.78136	5.66892	61.2	49.8	66.7	52.7	61.9	57.9	54.5	41.6	65.7	58.7	55	45	10.8342	10.8524	10.9037	10.8541	10.876	10.9253	10.7577	10.8722	10.9002	10.6944	10.7396	10.8531	1825.6	1848.8	1915.7	1851	1879.3	1944.7	1731.4	1874.4	1911.1	1657.1	1709.8	1849.7	1740.2	1696.2	1740.8	1742.1	1753.3	1732.9	1625.4	1579.4	1839	1573.6	1709.8	1636.1	20	20	20	20	20	20	20	20	20	20	20	20	99.6	100.8	104.5	101	102.5	106.1	94.4	102.2	104.2	90.4	93.3	100.9	64.2044	54.2782	73.3989	55.9953	66.3453	64.9748	58.0535	49.3703	68.2751	61.8115	55	50.8763	F1M8A4	BestMaster	PTPRF-interacting protein alpha 2 OS=Rattus norvegicus OX=10116 GN=Ppfia2 PE=1 SV=2	F1M8A4	F1M8A4	F1M8A4; F1M863	QAQSPSGVSSEVEVLK_S6(Phospho)	F1M8A4	F1M8A4
A0A0G2K5D7	A0A0G2K5D7, Q4KLM7	A0A0G2K5D7	A0A0G2K5D7	TRUE	TRUE	A0A0G2K5D7	Specc1	Sperm antigen with calponin homology and coiled-coil domains 1	2 out of 5	unreviewed	High	14	15	18	15	Q4KLM7; A0A0G2K5D7	SSKGSPTGSSPNNASELSLASLTEK	1	S9(Phospho); T7(Phospho)	S454(Phospho); T452(Phospho)	FALSE	Rat	6 v 6	-0.0472241	0.0472241	0.235841	0.757433	6 v 6	-0.0746438	0.0746438	0.490795	0.805991	6 v 6	-0.121868	0.121868	0.363851	0.722728	-3.86034	-3.77083	-3.86546	-4.4041	-3.8263	-3.88532	-3.82208	-3.72563	-3.9235	-3.96594	-3.92344	-3.8039	5.4407	5.44616	5.39357	4.76558	5.53301	5.31606	5.44868	5.67332	5.30339	5.35621	5.37851	5.46617	41.4	40	38.2	25.6	43.2	35.5	41	43	38	38.9	41.6	39.1	9.30104	9.21699	9.25904	9.16967	9.35931	9.20139	9.27076	9.39896	9.22689	9.32215	9.30195	9.27006	630.8	595.1	612.7	575.9	656.8	588.7	617.7	675.1	599.2	640.1	631.2	617.4	601.3	546	556.7	542	612.8	524.6	579.8	568.8	576.6	607.9	631.2	546.1	8	8	8	8	8	8	8	8	8	8	8	8	101.7	96	98.8	92.9	105.9	94.9	99.6	108.9	96.6	103.2	101.8	99.6	43.4324	43.597	42.0366	27.2008	46.3024	39.8377	43.6733	51.0318	39.4894	40.962	41.6	44.2059	A0A0G2K5D7	BestMaster	Sperm antigen with calponin homology and coiled-coil domains 1 OS=Rattus norvegicus OX=10116 GN=Specc1 PE=1 SV=1	A0A0G2K5D7	A0A0G2K5D7	Q4KLM7	SSKGSPTGSSPNNASELSLASLTEK_S9(Phospho); T7(Phospho)	A0A0G2K5D7, Q4KLM7	A0A0G2K5D7
Q6AY21	Q6AY21	Q6AY21	Q6AY21	TRUE	FALSE	Q6AY21	G3bp2	G3BP stress granule assembly factor 2 (GTPase activating protein (SH3 domain) binding protein 2) (Similar to RNA-binding protein isoform G3BP-2a, isoform CRA_b)	2 out of 5	unreviewed	High	32	13	16	12	Q6AY21	SATPPPTEPASLPQEPPKPR	1	Ambiguous	Ambiguous	FALSE	Rat	6 v 6	0.0154304	-0.0154304	0.747988	0.950762	6 v 6	-0.0459984	0.0459984	0.491024	0.806212	6 v 6	-0.030568	0.030568	0.749901	0.925926	-4.50267	-4.61357	-4.61615	-4.84226	-4.63036	-4.68924	-4.5571	-4.48651	-4.61123	-4.77621	-4.50639	-4.68081	6.09594	6.04785	5.948	5.69039	5.74967	5.8472	6.01475	6.02316	5.89845	5.70387	6.1334	5.78883	65.2	60.7	56.1	48.6	50.2	51.3	60.7	54.8	57.4	49.5	70.2	48.9	10.5986	10.6614	10.5641	10.5326	10.38	10.5364	10.5718	10.5097	10.5097	10.4801	10.6398	10.4696	1550.6	1619.6	1514	1481.3	1332.6	1485.2	1522.1	1457.9	1457.9	1428.3	1595.5	1418	1478	1486	1375.9	1394.1	1243.3	1323.5	1428.9	1228.5	1402.9	1356.4	1595.5	1254.2	10	10	10	10	10	10	10	10	10	10	10	10	104.2	108.8	101.7	99.5	89.5	99.8	102.2	97.9	97.9	95.9	107.2	95.3	68.4008	66.1584	61.7343	51.639	53.8051	57.5684	64.6578	65.0359	59.6498	52.1239	70.2	55.2856	Q6AY21	BestMaster	G3BP stress granule assembly factor 2 OS=Rattus norvegicus OX=10116 GN=G3bp2 PE=1 SV=1	Q6AY21	Q6AY21	Q6AY21	SATPPPTEPASLPQEPPKPR_Ambiguous	Q6AY21	Q6AY21
A0A0G2K2P5	A0A0G2K2P5, F1M4A0	A0A0G2K2P5	A0A0G2K2P5	TRUE	FALSE	A0A0G2K2P5	Tjp1	Tight junction protein ZO-1 (Tight junction protein 1) (Zona occludens protein 1) (Zonula occludens protein 1)	5 out of 5	reviewed	High	30	49	56	49	A0A0G2K2P5; F1M4A0	ADGATSDDLDLHDDRLSYLSAPGSEYSMYSTDSR	1	S20(Phospho); Ambiguous	S824(Phospho); Ambiguous	FALSE	Rat	6 v 6	0.0156514	-0.0156514	0.449771	0.870495	6 v 6	0.100903	-0.100903	0.491511	0.806743	6 v 6	0.116555	-0.116555	0.437381	0.768169	-7.32287	-7.22697	-6.99912	-7.49325	-7.16663	-7.10885	-7.26508	-7.27528	-7.04846	-7.39288	-7.86399	-7.07742	4.13953	4.22856	4.48857	4.0135	4.34798	4.4443	4.17859	4.19192	4.47501	4.05637	3.64386	4.41738	16.8	17.2	20.4	15.2	19	19.4	17	15.4	21.4	15.8	12.5	18.9	11.4624	11.4555	11.4877	11.5068	11.5146	11.5531	11.4437	11.4672	11.5235	11.4493	11.5078	11.4948	2821.8	2808.4	2871.7	2909.9	2925.8	3005	2785.4	2831.2	2943.8	2796.2	2912.1	2885.9	2689.7	2576.7	2609.6	2738.6	2729.8	2677.8	2614.9	2385.6	2832.8	2655.5	2912.1	2552.5	32	32	32	32	32	32	32	32	32	32	32	32	98.2	97.7	99.9	101.2	101.8	104.5	96.9	98.5	102.4	97.3	101.3	100.4	17.6247	18.7467	22.4488	16.1505	20.3645	21.7705	18.1084	18.2765	22.2388	16.6375	12.5	21.3681	A0A0G2K2P5	BestMaster	Tight junction protein ZO-1 OS=Rattus norvegicus OX=10116 GN=Tjp1 PE=1 SV=1	A0A0G2K2P5	A0A0G2K2P5	A0A0G2K2P5	ADGATSDDLDLHDDRLSYLSAPGSEYSMYSTDSR_S20(Phospho); Ambiguous	A0A0G2K2P5, F1M4A0	A0A0G2K2P5
D3ZMR2	D3ZMR2	D3ZMR2	D3ZMR2	TRUE	TRUE	D3ZMR2	Uhrf1bp1	UHRF1-binding protein 1	1 out of 5	unreviewed	High	9	13	19	10	D3ZMR2	TVSQQSFDGVSLDSGGPEDR	1	S3(Phospho); S6(Phospho)	S1097(Phospho); S1100(Phospho)	FALSE	Rat	6 v 6	-0.090524	0.090524	0.398919	0.854836	6 v 6	0.0931089	-0.0931089	0.491619	0.806743	6 v 6	0.0025849	-0.0025849	0.982264	0.995887	-3.51341	-3.15148	-3.07387	-3.48155	-3.36862	-3.70489	-3.30725	-3.23247	-3.45837	-3.50665	-3.49652	-3.85123	4.39107	4.59672	4.37073	4.0135	4.40748	4.17531	4.51739	4.26498	4.5149	4.32244	4.3147	4.00489	20	22.2	18.8	15.2	19.8	16.1	21.5	16.2	22	19	19.9	14.2	7.90448	7.74819	7.4446	7.49506	7.7761	7.8802	7.82464	7.49745	7.97327	7.82909	7.81121	7.85611	239.6	215	174.2	180.4	219.2	235.6	226.7	180.7	251.3	227.4	224.6	231.7	228.4	197.3	158.3	169.8	204.5	210	212.9	152.3	241.9	216	224.6	204.9	3	3	3	3	3	3	3	3	3	3	3	3	110.3	99	80.2	83.1	100.9	108.5	104.4	83.2	115.7	104.7	103.4	106.7	20.9818	24.1963	20.6882	16.1505	21.2219	18.0673	22.9018	19.2259	22.8623	20.0071	19.9	16.0543	D3ZMR2	BestMaster	UHRF1-binding protein 1 OS=Rattus norvegicus OX=10116 GN=Uhrf1bp1 PE=1 SV=3	D3ZMR2	D3ZMR2	D3ZMR2	TVSQQSFDGVSLDSGGPEDR_S3(Phospho); S6(Phospho)	D3ZMR2	D3ZMR2
B5DES1	A0A0G2JU90, B5DES1, D3ZFK7, D3ZNM1, D3ZSR8, D3ZTH8, D3ZTX9, D4AAL7, F1LT35	F1LT35	B5DES1	TRUE	FALSE	B5DES1	Rpl23a	RCG33340 (Ribosomal protein L23a)	2 out of 5	unreviewed	High	53	13	20	13	F1LT35; D4AAL7; D3ZTX9; D3ZTH8; D3ZSR8; D3ZFK7; B5DES1	TSPTFR	1	S2(Phospho)	S43(Phospho)	FALSE	Rat	6 v 6	-0.0347699	0.0347699	0.512114	0.881682	6 v 6	0.0477014	-0.0477014	0.491629	0.806743	6 v 6	0.0129316	-0.0129316	0.838513	0.954451	-3.62648	-3.65731	-3.57078	-3.75692	-3.87218	-3.78681	-3.71051	-3.71303	-3.59571	-3.74194	-3.88227	-3.91323	7.31991	7.30811	7.24764	7.22501	7.00333	7.14245	7.31802	7.18957	7.22439	7.1556	7.24127	7.04002	152.3	145.4	138.1	140.8	119.7	125.9	149.8	123	143.9	135.4	151.3	116.4	10.9464	10.9654	10.8184	10.9819	10.8755	10.9293	11.0285	10.9026	10.8201	10.8975	11.1235	10.9533	1973.3	1999.5	1805.8	2022.5	1878.7	1950	2088.9	1914.3	1807.9	1907.6	2231.1	1982.7	1880.9	1834.5	1641	1903.5	1752.8	1737.7	1961.1	1613	1739.7	1811.5	2231.1	1753.7	13	13	13	13	13	13	13	13	13	13	13	13	100.5	101.8	92	103	95.7	99.3	106.4	97.5	92.1	97.1	113.6	101	159.777	158.475	151.97	149.604	128.296	141.284	159.567	145.975	149.54	142.577	151.3	131.6	B5DES1	BestMaster	RCG33340 OS=Rattus norvegicus OX=10116 GN=Rpl23a PE=2 SV=1	B5DES1	B5DES1	F1LT35	TSPTFR_S2(Phospho)	A0A0G2JU90, B5DES1, D3ZFK7, D3ZNM1, D3ZSR8, D3ZTH8, D3ZTX9, D4AAL7, F1LT35	B5DES1
D4AEG7	D4AEG7	D4AEG7	D4AEG7	TRUE	TRUE	D4AEG7	Tbc1d13	TBC1 domain family, member 13	1 out of 5	unreviewed	High	41	18	19	18	D4AEG7	SGVTNMSSPHK	1	Ambiguous	Ambiguous	FALSE	Rat	6 v 6	-0.00717592	0.00717592	0.723658	0.947398	6 v 6	0.0483963	-0.0483963	0.492115	0.807384	6 v 6	0.0412204	-0.0412204	0.561236	0.838844	-2.59315	-2.63162	-2.52422	-2.37913	-2.74087	-2.43944	-2.64483	-2.54495	-2.72911	-2.59797	-2.4367	-2.64527	7.37566	7.35976	7.44732	7.57856	7.25588	7.47375	7.32283	7.43491	7.25318	7.32907	7.6014	7.30222	158.3	150.7	158.6	179.9	142.6	158.4	150.3	145.8	146.8	152.7	194.2	139.6	9.96881	9.99138	9.97154	9.95768	9.99676	9.91319	9.96766	9.97985	9.98228	9.92704	10.0381	9.94749	1002.1	1017.9	1004	994.4	1021.7	964.2	1001.3	1009.8	1011.5	973.5	1051.4	987.4	955.2	933.9	912.3	935.9	953.3	859.2	940	850.9	973.4	924.5	1051.4	873.3	12	12	12	12	12	12	12	12	12	12	12	12	99.9	101.5	100.1	99.1	101.8	96.1	99.8	100.7	100.8	97	104.8	98.4	166.071	164.252	174.529	191.149	152.841	177.755	160.1	173.033	152.554	160.794	194.2	157.83	D4AEG7	BestMaster	TBC1 domain family, member 13 OS=Rattus norvegicus OX=10116 GN=Tbc1d13 PE=1 SV=3	D4AEG7	D4AEG7	D4AEG7	SGVTNMSSPHK_Ambiguous	D4AEG7	D4AEG7
Q64303	Q64303	Q64303	Q64303	TRUE	FALSE	Q64303	Pak2	Serine/threonine-protein kinase PAK 2 (EC 2.7.11.1) (Gamma-PAK) (p21-activated kinase 2) (PAK-2) [Cleaved into: PAK-2p27; PAK-2p34]	5 out of 5	reviewed	High	60	24	34	14	Q64303	YLSFTPPEK	2	S3(Phospho)	S141(Phospho)	FALSE	Rat	6 v 6	0.00864882	-0.00864882	0.696135	0.940096	6 v 6	0.0627753	-0.0627753	0.492517	0.80789	6 v 6	0.0714241	-0.0714241	0.347742	0.713077	-3.00447	-3.12443	-2.71405	-2.84078	-2.71473	-2.71855	-2.96973	-2.82183	-2.84928	-2.86013	-3.14731	-2.84537	8.15022	8.08307	8.38029	8.32639	8.4143	8.36991	8.15452	8.32868	8.28765	8.25939	8.01848	8.24692	270.8	248.8	302.8	302.1	318.3	294.8	267.5	270.9	300.7	291	259.3	268.7	11.1547	11.2075	11.0943	11.1672	11.129	11.0885	11.1243	11.1505	11.1369	11.1195	11.1658	11.0923	2279.8	2364.8	2186.4	2299.6	2239.6	2177.5	2232.2	2273.2	2251.9	2224.9	2297.4	2183.3	2173.1	2169.7	1986.8	2164.3	2089.5	1940.4	2095.5	1915.4	2167	2112.9	2297.4	1931.1	16	16	16	16	16	16	16	16	16	16	16	16	101.3	105.1	97.1	102.2	99.5	96.7	99.2	101	100	98.8	102.1	97	284.094	271.173	333.211	320.99	341.158	330.822	284.942	321.5	312.486	306.425	259.3	303.788	Q64303	BestMaster	Serine/threonine-protein kinase PAK 2 OS=Rattus norvegicus OX=10116 GN=Pak2 PE=1 SV=1	Q64303	Q64303	Q64303	YLSFTPPEK_S3(Phospho)	Q64303	Q64303
D4AEG3	D4AEG3	D4AEG3	D4AEG3	TRUE	TRUE	D4AEG3	Ppil4	Peptidyl-prolyl cis-trans isomerase (PPIase) (EC 5.2.1.8)	2 out of 5	unreviewed	High	7	3	3	3	D4AEG3	INHTVILDDPFDDPPDLLIPDRSPEPTK	1	S23(Phospho)	S178(Phospho)	FALSE	Rat	6 v 6	-0.172063	0.172063	0.085161	0.568079	6 v 6	0.0627043	-0.0627043	0.492673	0.807992	6 v 6	-0.109358	0.109358	0.423958	0.761125	-1.84665	-2.16355	-2.05804	-2.20426	-1.99998	-1.90839	-1.91685	-1.95457	-2.09145	-2.08351	-2.13106	-2.37965	5.93209	5.85215	5.64587	5.20852	5.67597	5.83307	5.96396	5.97498	5.92089	5.75821	5.67243	5.51335	58.2	53	45.5	34.8	47.7	50.8	58.6	53	58.3	51.4	51	40.4	7.77873	8.01569	7.7039	7.41278	7.67596	7.74147	7.88081	7.92955	8.01235	7.84172	7.80349	7.893	219.6	258.8	208.5	170.4	204.5	214	235.7	243.8	258.2	229.4	223.4	237.7	209.4	237.4	189.4	160.4	190.8	190.7	221.2	205.4	248.5	217.8	223.4	210.2	3	3	3	3	3	3	3	3	3	3	3	3	97.5	114.8	92.5	75.6	90.8	95	104.6	108.2	114.6	101.8	99.1	105.5	61.0571	57.766	50.0697	36.9761	51.1255	57.0073	62.4208	62.8997	60.5851	54.1246	51	45.6756	D4AEG3	BestMaster	Peptidyl-prolyl cis-trans isomerase OS=Rattus norvegicus OX=10116 GN=Ppil4 PE=1 SV=3	D4AEG3	D4AEG3	D4AEG3	INHTVILDDPFDDPPDLLIPDRSPEPTK_S23(Phospho)	D4AEG3	D4AEG3
A0A0G2K2M9	A0A0G2K2M9, B2GUY6	A0A0G2K2M9	A0A0G2K2M9	TRUE	FALSE	A0A0G2K2M9	Srrm2	Serine/arginine repetitive matrix 2	2 out of 5	unreviewed	High	24	50	54	49	A0A0G2K2M9	SRTPTR	1	S1(Phospho); T5(Phospho)	S613(Phospho); T617(Phospho)	FALSE	Rat	6 v 6	-0.0376793	0.0376793	0.331705	0.816211	6 v 6	0.0445283	-0.0445283	0.493028	0.808418	6 v 6	0.00684906	-0.00684906	0.925532	0.983775	-3.22242	-3.31223	-3.10572	-3.30278	-3.17471	-3.16027	-3.19398	-3.22989	-3.09221	-3.24653	-3.30727	-3.47542	7.71083	7.69332	7.77034	7.67622	7.62909	7.72627	7.81017	7.73971	7.85572	7.68775	7.6851	7.38652	199.7	189.9	198.4	192.5	184.7	188.7	210.7	180.1	222.9	195.8	205.8	148	10.9332	11.0056	10.8761	10.979	10.8038	10.8865	11.0042	10.9696	10.9479	10.9343	10.9924	10.8619	1955.4	2055.9	1879.4	2018.4	1787.6	1893.1	2053.9	2005.3	1975.4	1956.8	2037.2	1861.1	1863.9	1886.3	1707.8	1899.6	1667.8	1687	1928.2	1689.7	1900.9	1858.3	2037.2	1646.2	31	31	31	31	31	31	31	31	31	31	31	31	99.9	105.1	96.1	103.2	91.4	96.8	105	102.5	101	100	104.1	95.1	209.504	206.977	218.326	204.537	197.964	211.757	224.438	213.74	231.637	206.179	205.8	167.327	A0A0G2K2M9	BestMaster	Serine/arginine repetitive matrix 2 OS=Rattus norvegicus OX=10116 GN=Srrm2 PE=1 SV=1	A0A0G2K2M9	A0A0G2K2M9	A0A0G2K2M9	SRTPTR_S1(Phospho); T5(Phospho)	A0A0G2K2M9, B2GUY6	A0A0G2K2M9
O35314	O35314	O35314	O35314	TRUE	FALSE	O35314	Chgb	Secretogranin-1 (Chromogranin-B) (CgB) (Glucagonoma peptide) (Secretogranin-I) (SgI) [Cleaved into: PE-11; CCB peptide short form; CCB peptide long form]	5 out of 5	reviewed	High	65	57	229	57	O35314	EQSSQESGEETR	1	S3(Phospho); S7(Phospho)	S232(Phospho); S236(Phospho)	FALSE	Rat	6 v 6	-0.0340603	0.0340603	0.773605	0.95706	6 v 6	0.088581	-0.088581	0.493226	0.808589	6 v 6	0.0545207	-0.0545207	0.550901	0.832427	-7.79832	-8.09083	-7.57422	-8.10171	-7.53333	-7.69649	-8.0816	-7.63308	-7.85135	-7.78026	-8.08168	-7.8984	6.20254	5.96721	6.10616	5.89743	6.02368	6.00174	5.85401	6.2059	5.71082	6.13413	6.05094	5.91584	70.2	57.4	62.6	56.1	60.7	57.1	54.3	62.2	50.4	66.7	66.3	53.4	14.0009	14.058	13.6804	13.9991	13.557	13.6982	13.9356	13.839	13.5622	13.9144	14.1326	13.8142	16393.8	17056.5	13128.2	16374.3	12052.2	13291.6	15668.8	14653.8	12095.4	15440.1	17961.5	14404.6	15626.6	15649.3	11930	15410.7	11244.7	11844.3	14709.7	12347.5	11639.2	14662.8	17961.5	12740.9	51	51	51	51	51	51	51	51	51	51	51	51	110.2	114.7	88.2	110.1	81	89.3	105.3	98.5	81.3	103.8	120.7	96.8	73.6462	62.5616	68.8872	59.6079	65.0591	64.0771	57.8405	73.8181	52.3754	70.2356	66.3	60.3732	O35314	BestMaster	Secretogranin-1 OS=Rattus norvegicus OX=10116 GN=Chgb PE=1 SV=2	O35314	O35314	O35314	EQSSQESGEETR_S3(Phospho); S7(Phospho)	O35314	O35314
Q2I6B1	Q2I6B1, Q4G036, Q9WVG3	Q2I6B1	Q2I6B1	TRUE	TRUE	Q2I6B1	Atp6v0a2	V-type proton ATPase subunit a	3 out of 5	unreviewed	High	15	13	14	11	Q2I6B1; Q4G036; Q7TP16	KDSEEEVSLLGSQDIEEGNNR	1	S3(Phospho)	S695(Phospho)	FALSE	Rat	6 v 6	-0.0123363	0.0123363	0.799916	0.962531	6 v 6	-0.0835884	0.0835884	0.493409	0.808735	6 v 6	-0.0959248	0.0959248	0.503308	0.808445	-2.11944	-2.39035	-2.30688	-1.87672	-1.67037	-2.03988	-1.88327	-2.09511	-2.03079	-2.01137	-1.88721	-1.99437	4.54163	4.06909	4.25077	4.70221	4.89187	4.42935	4.84601	4.44869	4.45464	4.50748	4.62059	4.58306	22.2	15.4	17.3	24.5	27.7	19.2	27	18.4	21.1	21.6	24.6	21.2	6.66107	6.45943	6.55766	6.57894	6.56224	6.46923	6.72928	6.54381	6.48543	6.51885	6.50779	6.57743	101.2	88	94.2	95.6	94.5	88.6	106.1	93.3	89.6	91.7	91	95.5	96.4	80.7	85.6	90	88.2	78.9	99.6	78.6	86.3	87.1	91	84.5	2	2	2	2	2	2	2	2	2	2	2	2	107.5	93.5	100.1	101.6	100.4	94.1	112.7	99.1	95.3	97.4	96.7	101.5	23.2898	16.7848	19.0375	26.032	29.6893	21.5461	28.7605	21.8369	21.927	22.745	24.6	23.9684	Q2I6B1	BestMaster	V-type proton ATPase subunit a OS=Rattus norvegicus OX=10116 GN=Atp6v0a2 PE=1 SV=1	Q2I6B1	Q2I6B1	Q2I6B1	KDSEEEVSLLGSQDIEEGNNR_S3(Phospho)	Q2I6B1, Q4G036, Q9WVG3	Q2I6B1
D4A510	D4A510	D4A510	D4A510	TRUE	FALSE	D4A510	Smarcc2	SWI/SNF-related, matrix-associated, actin-dependent regulator of chromatin, subfamily c, member 2	2 out of 5	unreviewed	High	36	39	50	30	D4A510	DMDEPSPVPNVEEVTLPK	3	S6(Phospho)	S347(Phospho)	FALSE	Rat	6 v 6	-0.0116324	0.0116324	0.701758	0.94156	6 v 6	0.0434875	-0.0434875	0.493756	0.809149	6 v 6	0.0318551	-0.0318551	0.65148	0.883153	-4.09464	-4.13011	-3.98365	-4.11183	-4.24024	-4.10069	-3.98681	-4.03328	-4.16863	-4.1732	-4.24415	-4.31603	7.64657	7.63281	7.64666	7.60871	7.38268	7.64771	7.71025	7.67416	7.60236	7.5364	7.49985	7.351	191	182.1	182.1	183.7	155.7	178.7	196.6	172.1	187	176.3	181	144.4	11.7412	11.7629	11.6303	11.7205	11.6229	11.7484	11.6971	11.7074	11.771	11.7096	11.744	11.667	3423.4	3475.3	3170.1	3374.7	3153.9	3440.5	3320.2	3344.2	3494.8	3349.2	3430	3251.8	3263.2	3188.5	2880.7	3176.1	2942.6	3065.9	3117	2817.8	3363	3180.6	3430	2876.2	30	30	30	30	30	30	30	30	30	30	30	30	102.1	103.7	94.6	100.7	94.1	102.6	99	99.8	104.2	99.9	102.3	97	200.377	198.475	200.389	195.187	166.881	200.535	209.419	204.246	194.33	185.645	181	163.256	D4A510	BestMaster	SWI/SNF-related, matrix-associated, actin-dependent regulator of chromatin, subfamily c, member 2 OS=Rattus norvegicus OX=10116 GN=Smarcc2 PE=1 SV=3	D4A510	D4A510	D4A510	DMDEPSPVPNVEEVTLPK_S6(Phospho)	D4A510	D4A510
Q3KR59	Q3KR59	Q3KR59	Q3KR59	TRUE	TRUE	Q3KR59	Usp10	Ubiquitin carboxyl-terminal hydrolase 10 (EC 3.4.19.12) (Deubiquitinating enzyme 10) (Ubiquitin thioesterase 10) (Ubiquitin-specific-processing protease 10)	5 out of 5	reviewed	High	21	13	13	12	Q3KR59	TCDSPQNPMDLISDPVPDSPFPR	1	S4(Phospho)	S209(Phospho)	FALSE	Rat	6 v 6	0.0290888	-0.0290888	0.452924	0.871803	6 v 6	0.0576819	-0.0576819	0.494046	0.809469	6 v 6	0.0867707	-0.0867707	0.339447	0.70626	-5.71823	-5.79025	-5.74608	-5.57535	-5.46262	-5.76782	-5.71231	-5.61326	-5.98796	-5.80209	-5.56156	-5.72927	4.07813	3.92124	4.00597	4.19184	4.25386	3.96333	4.07298	4.1443	3.81035	3.81868	4.16993	3.87751	16.1	13.9	14.6	17.2	17.8	13.9	15.8	14.9	13.5	13.4	18	13	9.79636	9.71149	9.75205	9.76719	9.71648	9.73115	9.78529	9.75756	9.79831	9.62077	9.73149	9.60678	889.2	838.4	862.3	871.4	841.3	849.9	882.4	865.6	890.4	787.3	850.1	779.7	847.5	769.2	783.6	820.2	785	757.3	828.4	729.3	856.8	747.7	850.1	689.7	11	11	11	11	11	11	11	11	11	11	11	11	104.5	98.6	101.4	102.4	98.9	99.9	103.7	101.8	104.7	92.6	99.9	91.7	16.8904	15.1499	16.0663	18.2755	19.0783	15.5984	16.8302	17.6831	14.0291	14.1103	18	14.6976	Q3KR59	BestMaster	Ubiquitin carboxyl-terminal hydrolase 10 OS=Rattus norvegicus OX=10116 GN=Usp10 PE=1 SV=1	Q3KR59	Q3KR59	Q3KR59	TCDSPQNPMDLISDPVPDSPFPR_S4(Phospho)	Q3KR59	Q3KR59
B1WC16	A0A0G2K1G0, A0A0G2K2S3, B1WC16, Q7TP73	B1WC16	B1WC16	TRUE	FALSE	B1WC16	Bclaf1	BCL2-associated transcription factor 1, isoform CRA_a (Bclaf1 protein) (Mitochondrial fission regulator 2)	2 out of 5	unreviewed	High	29	28	32	27	B1WC16; Q7TP73; A0A0G2K1G0; A0A0G2K2S3	QKFHDSEGDDTEETEDYR	1	S6(Phospho)	S397(Phospho)	FALSE	Rat	6 v 6	-0.0216403	0.0216403	0.710971	0.943319	6 v 6	0.0778736	-0.0778736	0.494373	0.809624	6 v 6	0.0562333	-0.0562333	0.646747	0.88078	-4.45201	-4.34504	-4.86006	-4.95399	-4.744	-4.77693	-4.84379	-4.69103	-4.78482	-4.64219	-4.689	-4.94844	6.20664	6.44074	5.80199	5.8897	5.97042	6.09705	5.85135	6.02579	5.95513	6.11453	6.29278	5.82956	70.4	79.7	50.7	55.8	58.5	61	54.2	54.9	59.7	65.8	78.4	50.3	10.6587	10.7858	10.662	10.8437	10.7144	10.874	10.6951	10.7168	10.7399	10.7567	10.9818	10.778	1616.5	1765.4	1620.3	1837.7	1680.2	1876.7	1657.9	1683	1710.2	1730.2	2022.3	1755.9	1540.9	1619.7	1472.5	1729.6	1567.6	1672.4	1556.5	1418.1	1645.7	1643.1	2022.3	1553.1	18	18	18	18	18	18	18	18	18	18	18	18	92.6	101.1	92.8	105.2	96.2	107.5	94.9	96.4	97.9	99.1	115.8	100.5	73.8561	86.867	55.792	59.2892	62.7011	68.4536	57.734	65.1546	62.04	69.2879	78.4	56.8684	B1WC16	BestMaster	BCL2-associated transcription factor 1, isoform CRA_a OS=Rattus norvegicus OX=10116 GN=Bclaf1 PE=1 SV=1	B1WC16	B1WC16	B1WC16	QKFHDSEGDDTEETEDYR_S6(Phospho)	A0A0G2K1G0, A0A0G2K2S3, B1WC16, Q7TP73	B1WC16
F1LSX7	B2RZ47, F1LSX7	B2RZ47	F1LSX7	TRUE	TRUE	F1LSX7	Exosc5	Exosome component 5	3 out of 5	unreviewed	High	26	5	5	5	B2RZ47; F1LSX7	VLTDTGTESSPR	1	Ambiguous	Ambiguous	FALSE	Rat	6 v 6	-0.0333897	0.0333897	0.507065	0.881682	6 v 6	0.0656588	-0.0656588	0.494389	0.809624	6 v 6	0.0322691	-0.0322691	0.710433	0.908283	-2.71847	-2.60633	-2.80039	-2.96187	-2.42329	-2.59624	-2.78868	-2.81748	-2.80299	-2.76027	-2.8354	-2.49572	5.8133	6.0263	5.65535	5.54036	5.94303	5.81017	5.81086	5.63249	5.7752	5.73558	5.71149	5.92928	53.6	59.8	45.8	43.8	57.4	50	52.7	41.8	52.7	50.6	52.4	53.9	8.53177	8.63263	8.45574	8.50224	8.36632	8.40642	8.59954	8.44997	8.57818	8.49586	8.54689	8.42501	370.1	396.9	351.1	362.6	330	339.3	387.9	349.7	382.2	361	374	343.7	352.8	364.2	319.1	341.2	307.9	302.4	364.1	294.6	367.8	342.8	374	304	3	3	3	3	3	3	3	3	3	3	3	3	102.1	109.5	96.9	100.1	91.1	93.6	107	96.5	105.5	99.6	103.2	94.9	56.2313	65.1775	50.3999	46.5388	61.5221	56.1095	56.1362	49.6077	54.7656	53.2822	52.4	60.9385	F1LSX7	BestMaster	Exosome component 5 OS=Rattus norvegicus OX=10116 GN=Exosc5 PE=1 SV=1	F1LSX7	F1LSX7	B2RZ47	VLTDTGTESSPR_Ambiguous	B2RZ47, F1LSX7	F1LSX7
O35314	O35314	O35314	O35314	TRUE	FALSE	O35314	Chgb	Secretogranin-1 (Chromogranin-B) (CgB) (Glucagonoma peptide) (Secretogranin-I) (SgI) [Cleaved into: PE-11; CCB peptide short form; CCB peptide long form]	5 out of 5	reviewed	High	65	57	229	57	O35314	KHTEESGEKHNAFSNK	1	T3(Phospho)	T187(Phospho)	FALSE	Rat	6 v 6	-0.0340603	0.0340603	0.773605	0.95706	6 v 6	0.2103	-0.2103	0.494482	0.809624	6 v 6	0.17624	-0.17624	0.482405	0.796902	-6.91046	-7.28419	-7.06334	-7.82206	-6.8993	-6.13616	-7.46078	-6.80272	-6.66373	-7.87409	-7.54616	-7.02984	7.0904	6.77384	6.61704	6.17709	6.65771	7.56207	6.47483	7.03627	6.89845	6.0403	6.58646	6.7844	129.9	100.4	89.2	68.1	94.2	168.4	83.5	110.6	114.8	62.5	96.1	97.5	14.0009	14.058	13.6804	13.9991	13.557	13.6982	13.9356	13.839	13.5622	13.9144	14.1326	13.8142	16393.8	17056.5	13128.2	16374.3	12052.2	13291.6	15668.8	14653.8	12095.4	15440.1	17961.5	14404.6	15626.6	15649.3	11930	15410.7	11244.7	11844.3	14709.7	12347.5	11639.2	14662.8	17961.5	12740.9	51	51	51	51	51	51	51	51	51	51	51	51	110.2	114.7	88.2	110.1	81	89.3	105.3	98.5	81.3	103.8	120.7	96.8	136.277	109.428	98.1587	72.3583	100.965	188.977	88.9444	131.259	119.3	65.813	96.1	110.232	O35314	BestMaster	Secretogranin-1 OS=Rattus norvegicus OX=10116 GN=Chgb PE=1 SV=2	O35314	O35314	O35314	KHTEESGEKHNAFSNK_T3(Phospho)	O35314	O35314
Q5HZV9	Q5HZV9, R9PXV7	Q5HZV9	Q5HZV9	TRUE	FALSE	Q5HZV9	Ppp1r7	Protein phosphatase 1 regulatory subunit 7 (Protein phosphatase 1 regulatory subunit 22)	3 out of 5	reviewed	High	64	22	28	22	Q5HZV9	RVESEESGDEEGK	1	S4(Phospho)	S24(Phospho)	FALSE	Rat	6 v 6	0.009153	-0.009153	0.50734	0.881682	6 v 6	0.0366337	-0.0366337	0.494518	0.809624	6 v 6	0.0457867	-0.0457867	0.399656	0.743043	-3.90625	-3.89838	-3.85522	-4.02196	-4.07132	-3.91816	-4.00757	-3.83309	-3.99664	-4.01075	-4.11807	-3.92499	7.28054	7.25454	7.32295	7.19812	7.08533	7.26119	7.17328	7.3472	7.19911	7.15133	7.04985	7.20718	148.2	140.1	145.5	138.2	126.7	136.7	135.5	137.2	141.4	135	132.5	130.7	11.1868	11.1529	11.1782	11.2201	11.1567	11.1793	11.1808	11.1803	11.1957	11.1621	11.1679	11.1322	2331.1	2277	2317.2	2385.5	2282.9	2319.1	2321.5	2320.6	2345.6	2291.5	2300.8	2244.5	2222	2089.1	2105.7	2245.1	2129.9	2066.6	2179.4	1955.3	2257.1	2176.2	2300.8	1985.3	17	17	17	17	17	17	17	17	17	17	17	17	100.8	98.5	100.2	103.2	98.8	100.3	100.4	100.4	101.5	99.1	99.5	97.1	155.475	152.698	160.113	146.842	135.799	153.403	144.335	162.827	146.942	142.156	132.5	147.767	Q5HZV9	BestMaster	Protein phosphatase 1 regulatory subunit 7 OS=Rattus norvegicus OX=10116 GN=Ppp1r7 PE=1 SV=1	Q5HZV9	Q5HZV9	Q5HZV9	RVESEESGDEEGK_S4(Phospho)	Q5HZV9, R9PXV7	Q5HZV9
F1LUE2	F1LUE2, G3V9G3, P08413, Q9Z2F1	F1LUE2	F1LUE2	TRUE	FALSE	F1LUE2	Camk2b	Calcium/calmodulin-dependent protein kinase (EC 2.7.11.17)	3 out of 5	unreviewed	High	40	24	40	14	G3V9G3; Q63094; F1LNI8; P08413; F1LUE2	ADGVKPQTNSTK	1	Ambiguous	Ambiguous	FALSE	Rat	6 v 6	0.0313017	-0.0313017	0.39131	0.851445	6 v 6	-0.0910199	0.0910199	0.495007	0.809901	6 v 6	-0.0597182	0.0597182	0.682352	0.895624	-4.79442	-5.04448	-5.24008	-4.78577	-5.4578	-5.29935	-5.0087	-4.77696	-5.10183	-4.96448	-5.0255	-5.1983	6.86615	6.48354	6.33971	6.6889	6.05425	6.20194	6.58618	6.71629	6.35376	6.54212	6.52356	6.27088	111.2	82.1	73.6	97.1	62	65.6	90.2	88.6	78.7	88.5	92	68.3	11.6606	11.528	11.5798	11.4747	11.512	11.5013	11.5949	11.4933	11.4556	11.5066	11.5491	11.4692	3237.3	2953.1	3061	2845.9	2920.6	2898.9	3093.2	2882.8	2808.5	2909.6	2996.5	2835.1	3085.8	2709.4	2781.7	2678.4	2724.9	2583.3	2903.9	2429.1	2702.6	2763.2	2996.5	2507.6	20	20	20	20	20	20	20	20	20	20	20	20	109.6	100	103.6	96.4	98.9	98.2	104.7	97.6	95.1	98.5	101.5	96	116.659	89.4828	80.9919	103.172	66.4525	73.6157	96.0812	105.149	81.7847	93.1912	92	77.219	F1LUE2	BestMaster	Calcium/calmodulin-dependent protein kinase OS=Rattus norvegicus OX=10116 GN=Camk2b PE=1 SV=2	F1LUE2	F1LUE2	Q63094; F1LUE2	ADGVKPQTNSTK_Ambiguous	F1LUE2, G3V9G3, P08413, Q9Z2F1	F1LUE2
P48769	G3V6E9, P48769	P48769	P48769	TRUE	TRUE	P48769	Dck	Deoxycytidine kinase (dCK) (EC 2.7.1.74) (Deoxyadenosine kinase) (EC 2.7.1.76) (Deoxyguanosine kinase) (EC 2.7.1.113)	5 out of 5	reviewed	High	10	2	2	1	P48769; G3V6E9	FCSSPSTSSEGTR	1	S4(Phospho)	S11(Phospho)	FALSE	Rat	6 v 6	0.0656655	-0.0656655	0.591168	0.91135	6 v 6	-0.0685561	0.0685561	0.49524	0.809901	6 v 6	-0.00289068	0.00289068	0.972216	0.993193	-0.488319	-0.315304	-0.31444	-0.527297	-0.245824	-0.61345	-0.431837	0.000344021	-0.304648	-0.452198	-0.377447	-0.527512	6.50377	6.89901	6.76451	6.69187	6.60468	6.64205	6.48344	6.59579	6.85118	6.70969	6.84172	6.64141	86.5	109.5	98.8	97.3	90.8	89	84	81.5	111.1	99.4	114.7	88.3	6.99209	7.21432	7.07895	7.21917	6.8505	7.2555	6.91528	6.59544	7.15583	7.16189	7.21917	7.16892	127.3	148.5	135.2	149	115.4	152.8	120.7	96.7	142.6	143.2	149	143.9	121.3	136.2	122.8	140.2	107.6	136.1	113.3	81.5	137.3	136	149	127.2	1	1	1	1	1	1	1	1	1	1	1	1	94	109.7	99.9	110.1	85.2	112.9	89.2	71.5	105.4	105.8	110.1	106.3	90.7464	119.347	108.723	103.384	97.3207	99.8749	89.477	96.7231	115.455	104.669	114.7	99.8307	P48769	BestMaster	Deoxycytidine kinase OS=Rattus norvegicus OX=10116 GN=Dck PE=1 SV=1	P48769	P48769	P48769	FCSSPSTSSEGTR_S4(Phospho)	G3V6E9, P48769	P48769
D4A031	D4A031	D4A031	D4A031	TRUE	FALSE	D4A031	Ddx42	RNA helicase (EC 3.6.4.13)	3 out of 5	unreviewed	High	32	23	25	23	D4A031	YMAENPTAGVVQEEEEDNLEYDSDGNPIAPSK	2	S23(Phospho)	S185(Phospho)	FALSE	Rat	6 v 6	-0.034138	0.034138	0.472683	0.876279	6 v 6	0.0508525	-0.0508525	0.495373	0.809901	6 v 6	0.0167146	-0.0167146	0.826471	0.951039	-3.81499	-3.93463	-3.70057	-3.76494	-3.84128	-3.92492	-3.70186	-3.77184	-3.91032	-3.81323	-4.10878	-3.98042	6.48192	6.40221	6.42717	6.4433	6.24777	6.24099	6.57333	6.43688	6.33345	6.41258	6.2075	6.17932	85.2	77.6	78.2	81.9	70.9	67.4	89.4	73	77.6	80.9	73.9	64.1	10.2969	10.3368	10.1277	10.2082	10.0891	10.1659	10.2752	10.2087	10.2438	10.2258	10.3163	10.1597	1258	1293.3	1118.8	1183	1089.2	1148.8	1239.2	1183.4	1212.5	1197.5	1275	1143.9	1199.1	1186.6	1016.7	1113.4	1016.3	1023.7	1163.4	997.2	1166.7	1137.2	1275	1011.8	12	12	12	12	12	12	12	12	12	12	12	12	105.3	108.2	93.6	99	91.1	96.1	103.7	99	101.4	100.2	106.7	95.7	89.3826	84.5781	86.0539	87.0212	75.9916	75.6356	95.2291	86.6354	80.6416	85.1883	73.9	72.4705	D4A031	BestMaster	RNA helicase OS=Rattus norvegicus OX=10116 GN=Ddx42 PE=1 SV=1	D4A031	D4A031	D4A031	YMAENPTAGVVQEEEEDNLEYDSDGNPIAPSK_S23(Phospho)	D4A031	D4A031
F1M2K6	F1M2K6	F1M2K6	F1M2K6	TRUE	FALSE	F1M2K6	Pkp4	Plakophilin 4	3 out of 5	unreviewed	High	22	24	29	21	F1M2K6	VASPSQGQVGSSSPK	1	S13(Phospho)	S336(Phospho)	FALSE	Rat	6 v 6	0.0313775	-0.0313775	0.402495	0.857155	6 v 6	-0.0455231	0.0455231	0.495513	0.809901	6 v 6	-0.0141456	0.0141456	0.828714	0.951745	-3.45492	-3.58379	-3.54558	-3.53572	-3.64163	-3.35878	-3.52735	-3.34824	-3.53087	-3.35253	-3.42704	-3.66126	6.73305	6.62407	6.64745	6.61263	6.61575	6.83733	6.61782	6.85143	6.76971	6.7694	6.64241	6.5044	101.4	90.5	91.1	92.1	91.5	101.9	92.2	97.3	105	103.6	99.9	80.3	10.188	10.2079	10.193	10.1483	10.2574	10.1961	10.1452	10.1997	10.3006	10.1219	10.0694	10.1657	1166.5	1182.7	1170.6	1134.9	1224	1173.1	1132.4	1176	1261.2	1114.3	1074.5	1148.6	1112	1085.1	1063.7	1068.1	1142	1045.4	1063.1	990.9	1213.6	1058.2	1074.5	1015.9	17	17	17	17	17	17	17	17	17	17	17	17	100.3	101.7	100.6	97.6	105.2	100.8	97.3	101.1	108.4	95.8	92.4	98.7	106.378	98.6381	100.25	97.859	98.071	114.351	98.2116	115.474	109.116	109.092	99.9	90.786	F1M2K6	BestMaster	Plakophilin 4 OS=Rattus norvegicus OX=10116 GN=Pkp4 PE=1 SV=2	F1M2K6	F1M2K6	F1M2K6	VASPSQGQVGSSSPK_S13(Phospho)	F1M2K6	F1M2K6
O88658	A0A0G2KA12, O88658	A0A0G2KA12	O88658	TRUE	TRUE	O88658	Kif1b	Kinesin-like protein KIF1B	5 out of 5	reviewed	High	18	30	35	13	A0A0G2KA12; O88658	SGLSLEELR	1	S4(Phospho)	S1057(Phospho)	FALSE	Rat	6 v 6	-0.366988	0.366988	7.29476e-08	0.00031134	6 v 6	-0.0403564	0.0403564	0.495613	0.809901	6 v 6	-0.407344	0.407344	0.000504856	0.0123683	-3.09919	-3.16444	-2.99611	-3.19388	-3.20501	-3.22479	-3.11338	-2.98232	-3.01624	-3.19617	-3.27011	-3.06306	6.21074	6.08539	6.312	6.0347	6.03316	5.99921	6.5571	6.66153	6.64643	6.41615	6.26866	6.56939	70.6	62.3	72.2	61.7	61.1	57	88.4	85.3	96.4	81.1	77.1	84	9.30993	9.24982	9.30811	9.22858	9.23817	9.224	9.67048	9.64386	9.66267	9.61232	9.53877	9.63245	634.7	608.8	633.9	599.9	603.9	598	814.9	800	810.5	782.7	743.8	793.7	605	558.6	576	564.6	563.5	532.9	765	674.1	780	743.3	743.8	702	9	9	9	9	9	9	9	9	9	9	9	9	90.4	86.7	90.3	85.5	86	85.2	116.1	114	115.4	111.5	105.9	113	74.0659	67.9023	79.4513	65.5581	65.4878	63.9648	94.1639	101.233	100.178	85.3989	77.1	94.9691	O88658	BestMaster	Kinesin-like protein KIF1B OS=Rattus norvegicus OX=10116 GN=Kif1b PE=1 SV=2	O88658	O88658	A0A0G2KA12	SGLSLEELR_S4(Phospho)	A0A0G2KA12, O88658	O88658
P30009	F1LMW7, P30009	F1LMW7	P30009	TRUE	FALSE	P30009	Marcks	Myristoylated alanine-rich C-kinase substrate (MARCKS) (Protein kinase C substrate 80 kDa protein)	5 out of 5	reviewed	High	30	7	13	7	F1LMW7; P30009	LSGFSFKKSK	1	S5(Phospho); S9(Phospho)	S163(Phospho); S167(Phospho)	FALSE	Rat	6 v 6	0.0519101	-0.0519101	0.194164	0.726575	6 v 6	0.108419	-0.108419	0.495636	0.809901	6 v 6	0.16033	-0.16033	0.335734	0.704147	-3.298	-2.90449	-2.84575	-2.416	-2.42732	-2.9503	-3.1424	-2.83211	-2.86132	-3.05789	-2.84025	-2.7584	7.34991	7.83503	7.79485	8.17337	8.28443	7.61918	7.44162	7.85439	7.77793	7.55994	7.67948	7.78144	155.5	209.5	201.8	271.7	290.9	175.2	163.2	195	211.2	179.2	205	194.6	10.6479	10.7395	10.6406	10.5894	10.7118	10.5695	10.584	10.6865	10.6393	10.6178	10.5197	10.5398	1604.5	1709.7	1596.4	1540.7	1677.1	1519.6	1535	1648	1594.9	1571.4	1468.1	1488.7	1529.4	1568.6	1450.7	1450	1564.7	1354.1	1441	1388.7	1534.7	1492.3	1468.1	1316.8	6	6	6	6	6	6	6	6	6	6	6	6	101.6	108.2	101.1	97.5	106.2	96.2	97.2	104.3	101	99.5	92.9	94.3	163.134	228.339	222.068	288.689	311.791	196.608	173.841	231.423	219.478	188.699	205	220.012	P30009	BestMaster	Myristoylated alanine-rich C-kinase substrate OS=Rattus norvegicus OX=10116 GN=Marcks PE=1 SV=2	P30009	P30009	F1LMW7	LSGFSFKKSK_S5(Phospho); S9(Phospho)	F1LMW7, P30009	P30009
A0A0G2K2M9	A0A0G2K2M9, B2GUY6	A0A0G2K2M9	A0A0G2K2M9	TRUE	FALSE	A0A0G2K2M9	Srrm2	Serine/arginine repetitive matrix 2	2 out of 5	unreviewed	High	24	50	54	49	A0A0G2K2M9	NHSGSRTPPVALSSSR	1	S3(Phospho); S5(Phospho); T7(Phospho)	S2056(Phospho); S2058(Phospho); T2060(Phospho)	FALSE	Rat	6 v 6	-0.0376793	0.0376793	0.331705	0.816211	6 v 6	-0.0746569	0.0746569	0.495776	0.809901	6 v 6	-0.112336	0.112336	0.387313	0.740745	-6.05675	-5.73565	-6.36643	-6.3186	-6.17393	-6.00323	-5.92207	-6.12561	-6.06464	-6.18169	-5.93926	-5.97338	4.8765	5.26991	4.50963	4.66039	4.62988	4.88331	5.08208	4.84399	4.88329	4.75259	5.05311	4.88856	28	35.4	20.7	23.8	23.1	26.3	31.8	24.2	28.4	25.6	33.2	26.2	10.9332	11.0056	10.8761	10.979	10.8038	10.8865	11.0042	10.9696	10.9479	10.9343	10.9924	10.8619	1955.4	2055.9	1879.4	2018.4	1787.6	1893.1	2053.9	2005.3	1975.4	1956.8	2037.2	1861.1	1863.9	1886.3	1707.8	1899.6	1667.8	1687	1928.2	1689.7	1900.9	1858.3	2037.2	1646.2	31	31	31	31	31	31	31	31	31	31	31	31	99.9	105.1	96.1	103.2	91.4	96.8	105	102.5	101	100	104.1	95.1	29.3746	38.5833	22.779	25.2882	24.7589	29.5136	33.8734	28.7202	29.5131	26.957	33.2	29.6213	A0A0G2K2M9	BestMaster	Serine/arginine repetitive matrix 2 OS=Rattus norvegicus OX=10116 GN=Srrm2 PE=1 SV=1	A0A0G2K2M9	A0A0G2K2M9	A0A0G2K2M9	NHSGSRTPPVALSSSR_S3(Phospho); S5(Phospho); T7(Phospho)	A0A0G2K2M9, B2GUY6	A0A0G2K2M9
Q04931	Q04931	Q04931	Q04931	TRUE	TRUE	Q04931	Ssrp1	FACT complex subunit SSRP1 (Facilitates chromatin transcription complex subunit SSRP1) (Recombination signal sequence recognition protein 1) (Structure-specific recognition protein 1) (T160)	5 out of 5	reviewed	High	28	22	23	21	Q04931	EGINPGYDDYADSDEDQHDAYLER	2	S13(Phospho)	S444(Phospho)	FALSE	Rat	6 v 6	-0.0563435	0.0563435	0.284078	0.79219	6 v 6	0.0281268	-0.0281268	0.495796	0.809901	6 v 6	-0.0282168	0.0282168	0.698016	0.902378	-3.5539	-3.6081	-3.66417	-3.58868	-3.59138	-3.57168	-3.59555	-3.47459	-3.65341	-3.61551	-3.67373	-3.73389	6.7875	6.77528	6.57936	6.65127	6.51453	6.73313	6.79849	6.84101	6.69499	6.71114	6.70598	6.45877	105.3	100.5	86.9	94.6	85.3	94.8	104.5	96.6	99.7	99.5	104.4	77.8	10.3414	10.3834	10.2435	10.24	10.1059	10.3048	10.394	10.3156	10.3484	10.3267	10.3797	10.1927	1297.4	1335.7	1212.3	1209.3	1102	1264.9	1345.6	1274.4	1303.7	1284.2	1332.3	1170.3	1236.7	1225.5	1101.7	1138.1	1028.1	1127.2	1263.2	1073.9	1254.6	1219.6	1332.3	1035.1	14	14	14	14	14	14	14	14	14	14	14	14	102.9	105.9	96.1	95.9	87.4	100.3	106.7	101.1	103.4	101.8	105.7	92.8	110.469	109.537	95.6277	100.515	91.4257	106.384	111.314	114.644	103.608	104.774	104.4	87.9595	Q04931	BestMaster	FACT complex subunit SSRP1 OS=Rattus norvegicus OX=10116 GN=Ssrp1 PE=1 SV=2	Q04931	Q04931	Q04931	EGINPGYDDYADSDEDQHDAYLER_S13(Phospho)	Q04931	Q04931
G3V8J5	G3V8J5, Q9ESQ7	G3V8J5	G3V8J5	TRUE	TRUE	G3V8J5	Psd	PH and SEC7 domain-containing protein 1 (RCG57798, isoform CRA_b)	2 out of 5	unreviewed	High	5	4	4	4	Q9ESQ7; G3V8J5	SLSELADPNPK	1	Ambiguous	Ambiguous	FALSE	Rat	6 v 6	-0.0485574	0.0485574	0.556461	0.899967	6 v 6	0.0444264	-0.0444264	0.495882	0.809901	6 v 6	-0.004131	0.004131	0.952624	0.990114	-0.647129	-0.595356	-0.744358	-0.762313	-0.520075	-0.520794	-0.816551	-0.648419	-0.762986	-0.590591	-0.720477	-0.51756	6.70866	6.77097	6.46899	6.54694	6.41656	6.65013	6.50898	6.70649	6.52795	6.70678	6.59694	6.53989	99.7	100.2	80.5	88	79.7	89.5	85.5	88	88.8	99.2	96.8	82.3	7.35579	7.36632	7.21335	7.30925	6.93664	7.17093	7.32553	7.35491	7.29094	7.29737	7.31741	7.05745	163.8	165	148.4	158.6	122.5	144.1	160.4	163.7	156.6	157.3	159.5	133.2	156.2	151.4	134.9	149.2	114.3	128.4	150.6	137.9	150.7	149.4	159.5	117.8	3	3	3	3	3	3	3	3	3	3	3	3	107.3	108	97.1	103.8	80.2	94.4	105	107.2	102.5	103	104.4	87.2	104.594	109.21	88.5849	93.5027	85.4236	100.436	91.0748	104.437	92.2805	104.458	96.8	93.0471	G3V8J5	BestMaster	PH and SEC7 domain-containing protein 1 OS=Rattus norvegicus OX=10116 GN=Psd PE=1 SV=1	G3V8J5	G3V8J5	Q9ESQ7	SLSELADPNPK_Ambiguous	G3V8J5, Q9ESQ7	G3V8J5
D4A4R1	D4A4R1	D4A4R1	D4A4R1	TRUE	FALSE	D4A4R1	Eml3	EMAP-like 3	3 out of 5	unreviewed	High	16	13	15	13	D4A4R1	RNSSSSSSPSERPR	2	S3(Phospho)	S156(Phospho)	FALSE	Rat	6 v 6	0.0361589	-0.0361589	0.417491	0.863707	6 v 6	-0.0365405	0.0365405	0.496057	0.809901	6 v 6	-0.000381558	0.000381558	0.99428	0.999881	-0.347459	-0.290434	-0.422864	-0.614266	-0.502745	-0.368298	-0.437749	-0.387589	-0.325152	-0.392052	-0.41059	-0.373692	8.7668	8.70844	8.69036	8.53954	8.60943	8.69887	8.6587	8.76748	8.79119	8.53395	8.66569	8.59871	415.2	383.8	375.4	350.2	364.4	370.3	379.4	367.2	426.3	352	406.1	342.9	9.11426	8.99887	9.11322	9.15381	9.11218	9.06717	9.09645	9.15507	9.11634	8.926	9.07628	8.97241	554.2	511.6	553.8	569.6	553.4	536.4	547.4	570.1	555	486.4	539.8	502.3	528.2	469.4	503.3	536.1	516.3	478	513.9	480.4	534.1	461.9	539.8	444.2	8	8	8	8	8	8	8	8	8	8	8	8	102.6	94.7	102.6	105.5	102.5	99.3	101.4	105.6	102.8	90.1	100	93	435.583	418.313	413.103	372.098	390.569	415.547	404.138	435.788	443.009	370.659	406.1	387.678	D4A4R1	BestMaster	EMAP-like 3 OS=Rattus norvegicus OX=10116 GN=Eml3 PE=1 SV=2	D4A4R1	D4A4R1	D4A4R1	RNSSSSSSPSERPR_S3(Phospho)	D4A4R1	D4A4R1
Q6AYJ5	A0A0G2K129, Q6AYJ5	Q6AYJ5	Q6AYJ5	TRUE	TRUE	Q6AYJ5	Cluap1	Clusterin-associated protein 1	4 out of 5	reviewed	High	4	2	2	2	Q6AYJ5; A0A0G2K129	KPEPLDESDNDF	1	S8(Phospho)	S398(Phospho)	FALSE	Rat	6 v 6	0.0117449	-0.0117449	0.806853	0.962685	6 v 6	-0.0291747	0.0291747	0.496202	0.809901	6 v 6	-0.0174298	0.0174298	0.795845	0.939348	-1.20429	-1.22806	-1.08989	-1.22979	-1.16685	-1.19258	-1.15728	-1.03245	-1.08329	-1.17921	-1.22181	-1.26237	7.132	7.24524	7.23294	7.2504	7.40566	7.24953	7.25804	7.38456	7.44262	7.29368	7.1467	7.09474	133.7	139.2	136.7	143.3	158.2	135.6	143.7	140.8	167.4	149	141.7	120.9	8.33628	8.4733	8.32283	8.48018	8.57251	8.44211	8.41532	8.41701	8.52591	8.47289	8.36851	8.35711	323.2	355.4	320.2	357.1	380.7	347.8	341.4	341.8	368.6	355.3	330.5	327.9	308.1	326	291	336.1	355.2	310	320.5	288	354.7	337.4	330.5	290	2	2	2	2	2	2	2	2	2	2	2	2	93.5	102.8	92.6	103.3	110.1	100.6	98.7	98.8	106.6	102.7	95.6	94.8	140.264	151.717	150.429	152.261	169.561	152.169	153.07	167.099	173.961	156.898	141.7	136.688	Q6AYJ5	BestMaster	Clusterin-associated protein 1 OS=Rattus norvegicus OX=10116 GN=Cluap1 PE=1 SV=1	Q6AYJ5	Q6AYJ5	Q6AYJ5	KPEPLDESDNDF_S8(Phospho)	A0A0G2K129, Q6AYJ5	Q6AYJ5
D3ZJ92	D3ZJ92	D3ZJ92	D3ZJ92	TRUE	FALSE	D3ZJ92	Prpf40a	Pre-mRNA processing factor 40 homolog A (Yeast) (Predicted) (Pre-mRNA-processing factor 40 homolog A)	3 out of 5	unreviewed	High	25	24	31	22	D3ZJ92	QRSESK	1	S3(Phospho)	S908(Phospho)	FALSE	Rat	6 v 6	-0.0716639	0.0716639	0.106071	0.616562	6 v 6	-0.0603242	0.0603242	0.496215	0.809901	6 v 6	-0.131988	0.131988	0.250476	0.627148	-2.64436	-2.57082	-2.54533	-2.99582	-2.78247	-2.52634	-2.57402	-2.49272	-2.53259	-2.66297	-2.69744	-2.74346	7.99217	8.19139	8.06763	7.58416	7.82115	8.20633	8.13497	8.18781	8.1832	8.0258	8.15735	7.96562	242.7	268.2	243.8	180.6	211	263.2	263.9	245.7	279.7	247.5	285.5	221.1	10.6365	10.7622	10.613	10.58	10.6036	10.7327	10.709	10.6805	10.7158	10.6888	10.8548	10.7091	1591.9	1736.8	1566.1	1530.7	1556	1701.6	1673.9	1641.2	1681.8	1650.6	1851.9	1674	1517.4	1593.5	1423.2	1440.6	1451.8	1516.4	1571.4	1382.9	1618.3	1567.5	1851.9	1480.7	18	18	18	18	18	18	18	18	18	18	18	18	96.2	105	94.6	92.5	94	102.8	101.2	99.2	101.6	99.8	111.9	101.2	254.615	292.318	268.286	191.893	226.153	295.36	281.107	291.593	290.663	260.619	285.5	249.972	D3ZJ92	BestMaster	Pre-mRNA processing factor 40 homolog A (Yeast) (Predicted) OS=Rattus norvegicus OX=10116 GN=Prpf40a PE=1 SV=1	D3ZJ92	D3ZJ92	D3ZJ92	QRSESK_S3(Phospho)	D3ZJ92	D3ZJ92
A0A0G2K2M9	A0A0G2K2M9, B2GUY6	A0A0G2K2M9	A0A0G2K2M9	TRUE	FALSE	A0A0G2K2M9	Srrm2	Serine/arginine repetitive matrix 2	2 out of 5	unreviewed	High	24	50	54	49	A0A0G2K2M9	TSPVTR	2	S2(Phospho)	S1931(Phospho)	FALSE	Rat	6 v 6	-0.0376793	0.0376793	0.331705	0.816211	6 v 6	0.0342719	-0.0342719	0.49627	0.809901	6 v 6	-0.00340738	0.00340738	0.963695	0.991727	-2.34211	-2.4125	-2.25699	-2.26725	-2.53583	-2.32147	-2.31795	-2.3462	-2.3689	-2.4243	-2.4351	-2.44933	8.59113	8.59306	8.61906	8.71175	8.26797	8.56506	8.6862	8.6234	8.57903	8.50998	8.55727	8.41261	367.6	354.3	357.3	394.6	287.6	337.5	386.7	332.3	368	346.2	376.7	301.4	10.9332	11.0056	10.8761	10.979	10.8038	10.8865	11.0042	10.9696	10.9479	10.9343	10.9924	10.8619	1955.4	2055.9	1879.4	2018.4	1787.6	1893.1	2053.9	2005.3	1975.4	1956.8	2037.2	1861.1	1863.9	1886.3	1707.8	1899.6	1667.8	1687	1928.2	1689.7	1900.9	1858.3	2037.2	1646.2	31	31	31	31	31	31	31	31	31	31	31	31	99.9	105.1	96.1	103.2	91.4	96.8	105	102.5	101	100	104.1	95.1	385.646	386.16	393.185	419.274	308.254	378.739	411.914	394.369	382.424	364.551	376.7	340.758	A0A0G2K2M9	BestMaster	Serine/arginine repetitive matrix 2 OS=Rattus norvegicus OX=10116 GN=Srrm2 PE=1 SV=1	A0A0G2K2M9	A0A0G2K2M9	A0A0G2K2M9	TSPVTR_S2(Phospho)	A0A0G2K2M9, B2GUY6	A0A0G2K2M9
D4ACM9	D4ACM9	D4ACM9	D4ACM9	TRUE	FALSE	D4ACM9	Mfap1a	Microfibrillar-associated protein 1A	2 out of 5	unreviewed	High	18	7	10	7	D4ACM9	RPDYAPMESSDEEDEEFQFIK	2	S10(Phospho); S9(Phospho)	S53(Phospho); S52(Phospho)	FALSE	Rat	6 v 6	-0.142835	0.142835	0.0849429	0.568079	6 v 6	0.037681	-0.037681	0.496294	0.809901	6 v 6	-0.105154	0.105154	0.0972831	0.399898	-0.558319	-0.524823	-0.359427	-0.431247	-0.292415	-0.353611	-0.384187	-0.571992	-0.376897	-0.449442	-0.527058	-0.436354	6.54811	6.7652	6.60405	6.51712	6.59511	6.76325	6.85135	6.73088	6.805	6.64437	6.77215	6.62001	89.2	99.8	88.4	86.2	90.2	96.8	108.4	89.5	107.6	95	109.3	87	7.10643	7.29002	6.96347	6.94837	6.88753	7.11686	7.23554	7.30287	7.1819	7.09381	7.29921	7.05637	137.8	156.5	124.8	123.5	118.4	138.8	150.7	157.9	145.2	136.6	157.5	133.1	131.3	143.6	113.4	116.2	110.5	123.7	141.4	133.1	139.8	129.7	157.5	117.7	2	2	2	2	2	2	2	2	2	2	2	2	98.4	111.7	89.1	88.1	84.6	99.1	107.6	112.8	103.7	97.5	112.4	95	93.579	108.774	97.2783	91.5901	96.6776	108.628	115.468	106.217	111.817	100.036	109.3	98.3609	D4ACM9	BestMaster	Microfibrillar-associated protein 1A OS=Rattus norvegicus OX=10116 GN=Mfap1a PE=1 SV=1	D4ACM9	D4ACM9	D4ACM9	RPDYAPMESSDEEDEEFQFIK_S10(Phospho); S9(Phospho)	D4ACM9	D4ACM9
A0A0G2K161	A0A0G2K161, A0A0G2KAK2, D3ZIP3, D3ZKF7, D4A6Q4, D4A9A6	A0A0G2K161	A0A0G2K161	TRUE	FALSE	A0A0G2K161	Epb41	Band 4.1 (Erythrocyte membrane protein band 4.1) (Protein 4.1)	5 out of 5	unreviewed	High	30	26	33	20	D4A6Q4; A0A0G2K161; A0A0G2KAK2; D3ZIP3; D4A9A6; D3ZKF7	RLSTHSPFR	1	S3(Phospho)	S711(Phospho)	FALSE	Rat	6 v 6	-0.00532435	0.00532435	0.968304	0.990299	6 v 6	0.1554	-0.1554	0.496307	0.809901	6 v 6	0.150075	-0.150075	0.36157	0.72025	-3.60334	-4.32731	-3.39822	-3.11568	-2.87065	-3.27899	-3.74458	-3.47402	-3.76736	-3.5665	-3.3981	-3.57603	6.69266	6.82605	7.09343	7.41033	7.58468	7.36991	6.78182	7.01392	7.0085	7.09688	7.12928	7.0462	98.6	104.1	124.1	160.1	179.1	147.4	103.3	108.9	123.9	130	140	116.9	10.296	11.1534	10.4917	10.526	10.4553	10.6489	10.5264	10.4879	10.7759	10.6634	10.5274	10.6222	1257.2	2277.7	1439.8	1474.5	1404	1605.6	1474.9	1436.1	1753.3	1621.8	1475.9	1576.2	1198.4	2089.7	1308.3	1387.7	1309.9	1430.8	1384.6	1210.1	1687.2	1540.1	1475.9	1394.1	17	17	17	17	17	17	17	17	17	17	17	17	80.3	145.4	91.9	94.1	89.6	102.5	94.2	91.7	111.9	103.5	94.2	100.6	103.44	113.461	136.564	170.111	191.962	165.411	110.035	129.241	128.756	136.891	140	132.165	A0A0G2K161	BestMaster	Band 4.1 OS=Rattus norvegicus OX=10116 GN=Epb41 PE=1 SV=1	A0A0G2K161	A0A0G2K161	D4A6Q4	RLSTHSPFR_S3(Phospho)	A0A0G2K161, A0A0G2KAK2, D3ZIP3, D3ZKF7, D4A6Q4, D4A9A6	A0A0G2K161
B2GUY4	B2GUY4, D4A559	B2GUY4	B2GUY4	TRUE	FALSE	B2GUY4	Dmtn	Dematin actin-binding protein (Epb4.9 protein)	5 out of 5	unreviewed	High	32	11	13	10	B2GUY4; D4A559	GAEEEEEEEDDDSEEEIK	3	S13(Phospho)	S226(Phospho)	FALSE	Rat	6 v 6	0.0336606	-0.0336606	0.454409	0.871803	6 v 6	-0.0307911	0.0307911	0.496311	0.809901	6 v 6	0.00286949	-0.00286949	0.9585	0.990427	-2.23019	-2.24415	-2.28059	-2.21078	-2.21357	-2.35349	-2.26571	-2.13149	-2.2861	-2.32297	-2.09419	-2.24756	7.18808	7.26582	7.23294	7.19394	7.22314	7.07801	7.08435	7.34404	7.28717	7.05294	7.22593	7.17029	139	141.2	136.7	137.8	139.4	120.4	127.4	136.9	150.3	126.1	149.7	127.4	9.41827	9.50997	9.51353	9.40472	9.43671	9.4315	9.35006	9.47553	9.57327	9.37591	9.32012	9.41785	684.2	729.1	730.9	677.8	693	690.5	652.6	711.9	761.8	664.4	639.2	684	652.2	669	664.2	637.9	646.6	615.3	612.6	599.9	733.1	631	639.2	605	6	6	6	6	6	6	6	6	6	6	6	6	98.7	105.2	105.4	97.8	100	99.6	94.1	102.7	109.9	95.8	92.2	98.7	145.824	153.897	150.429	146.417	149.411	135.112	135.707	162.471	156.191	132.784	149.7	144.037	B2GUY4	BestMaster	Dematin actin-binding protein OS=Rattus norvegicus OX=10116 GN=Dmtn PE=1 SV=1	B2GUY4	B2GUY4	B2GUY4	GAEEEEEEEDDDSEEEIK_S13(Phospho)	B2GUY4, D4A559	B2GUY4
E9PST5	E9PST5, Q5BJU9	E9PST5	E9PST5	TRUE	FALSE	E9PST5	Acin1	Apoptotic chromatin condensation inducer 1	2 out of 5	unreviewed	High	37	44	48	43	E9PST5; Q5BJU9	ISEDETER	1	S2(Phospho)	S899(Phospho)	FALSE	Rat	6 v 6	-0.0486048	0.0486048	0.208468	0.738504	6 v 6	0.0617633	-0.0617633	0.496618	0.809901	6 v 6	0.0131585	-0.0131585	0.858583	0.959808	-4.75792	-4.96599	-4.58156	-4.63821	-4.52862	-4.58524	-4.64994	-4.57815	-4.61543	-4.87723	-4.8984	-4.80897	6.73873	6.65405	6.88492	6.85038	6.86161	6.93715	6.9164	6.92513	6.96356	6.64741	6.70736	6.68803	101.8	92.4	107.4	108.6	108.5	109.2	113.4	102.4	120.1	95.2	104.5	91.2	11.4967	11.62	11.4665	11.4886	11.3902	11.5224	11.5663	11.5033	11.579	11.5246	11.6058	11.497	2889.6	3147.6	2829.8	2873.5	2684.1	2941.6	3032.6	2902.9	3059.3	2946.2	3116.6	2890.3	2754.4	2887.9	2571.6	2704.4	2504.3	2621.3	2847	2446	2944	2797.9	3116.6	2556.4	25	25	25	25	25	25	25	25	25	25	25	25	98.2	107	96.2	97.6	91.2	100	103.1	98.6	104	100.1	105.9	98.2	106.798	100.709	118.187	115.391	116.292	122.543	120.794	121.527	124.807	100.246	104.5	103.109	E9PST5	BestMaster	Apoptotic chromatin condensation inducer 1 OS=Rattus norvegicus OX=10116 GN=Acin1 PE=1 SV=1	E9PST5	E9PST5	E9PST5	ISEDETER_S2(Phospho)	E9PST5, Q5BJU9	E9PST5
Q8R4V0	M0R582, Q8R4V0	M0R582	Q8R4V0	TRUE	TRUE	Q8R4V0	Sgk3	Serine/threonine-protein kinase Sgk3 (EC 2.7.11.1) (Cytokine-independent survival kinase) (Serum/glucocorticoid-regulated kinase 3) (Serum/glucocorticoid-regulated kinase-like)	5 out of 5	reviewed	High	5	3	3	2	M0R582; Q8R4V0	HQSDPSEDEDER	1	S3(Phospho); S6(Phospho)	S126(Phospho); S129(Phospho)	FALSE	Rat	6 v 6	0.0701724	-0.0701724	0.501336	0.881682	6 v 6	0.0494967	-0.0494967	0.496625	0.809901	6 v 6	0.119669	-0.119669	0.179053	0.536103	1.51088	1.69587	1.554	1.69642	1.9158	1.58849	1.47258	1.58274	1.60887	1.65871	1.73877	1.60282	7.67277	7.4614	7.90095	7.73424	7.96238	7.82881	7.63648	7.77454	7.62456	7.6268	7.54612	7.63404	194.5	161.7	217.2	200.4	232.7	202.6	186.8	184.5	189.9	187.7	186.9	175.7	6.16189	5.76553	6.34696	6.03782	6.04658	6.24031	6.1639	6.1918	6.01569	5.96809	5.80735	6.03122	71.6	54.4	81.4	65.7	66.1	75.6	71.7	73.1	64.7	62.6	56	65.4	68.3	49.9	73.9	61.9	61.7	67.3	67.3	61.6	62.3	59.4	56	57.8	1	1	1	1	1	1	1	1	1	1	1	1	106.4	80.7	120.8	97.6	98.2	112.2	106.4	108.5	96.1	92.9	83.1	97.1	204.048	176.241	239.014	212.931	249.411	227.356	198.98	218.962	197.343	197.65	186.9	198.644	Q8R4V0	BestMaster	Serine/threonine-protein kinase Sgk3 OS=Rattus norvegicus OX=10116 GN=Sgk3 PE=1 SV=2	Q8R4V0	Q8R4V0	M0R582	HQSDPSEDEDER_S3(Phospho); S6(Phospho)	M0R582, Q8R4V0	Q8R4V0
A0A0G2K089	A0A0G2K089, F1LTD7	A0A0G2K089	A0A0G2K089	TRUE	FALSE	A0A0G2K089	Dennd4c	DENN domain-containing 4C	2 out of 5	unreviewed	High	14	25	26	25	F1LTD7; A0A0G2K089	RSSLPSAQDSTEIEKSPPAVSR	1	S16(Phospho); S2(Phospho)	S1287(Phospho); S1273(Phospho)	FALSE	Rat	6 v 6	-0.0714841	0.0714841	0.138542	0.661761	6 v 6	0.0422812	-0.0422812	0.496671	0.809901	6 v 6	-0.0292028	0.0292028	0.661717	0.886623	-4.57452	-4.5911	-4.36529	-4.35762	-4.59903	-4.36283	-4.59762	-4.5048	-4.41425	-4.59533	-4.54475	-4.44733	6.56899	6.53192	6.64587	6.7571	6.3799	6.72244	6.59892	6.68502	6.68628	6.53066	6.71287	6.56767	90.5	84.9	91	101.8	77.7	94.1	91	86.7	99.1	87.8	104.9	83.9	11.1435	11.123	11.0112	11.1147	10.9789	11.0853	11.1965	11.1898	11.1005	11.126	11.2576	11.015	2262.2	2230.3	2063.9	2217.5	2018.3	2172.7	2346.9	2336	2195.8	2234.9	2448.4	2069.4	2156.4	2046.3	1875.5	2087	1883	1936.1	2203.2	1968.3	2112.9	2122.4	2448.4	1830.3	19	19	19	19	19	19	19	19	19	19	19	19	102.1	100.6	93.1	100.1	91.1	98	105.9	105.4	99.1	100.8	110.5	93.4	94.9428	92.5346	100.139	108.166	83.28	105.598	96.9334	102.894	102.984	92.4541	104.9	94.8561	A0A0G2K089	BestMaster	DENN domain-containing 4C OS=Rattus norvegicus OX=10116 GN=Dennd4c PE=1 SV=1	A0A0G2K089	A0A0G2K089	F1LTD7	RSSLPSAQDSTEIEKSPPAVSR_S16(Phospho); S2(Phospho)	A0A0G2K089, F1LTD7	A0A0G2K089
D3ZYS7	D3ZYS7, F1M2M6	D3ZYS7	D3ZYS7	TRUE	FALSE	D3ZYS7	G3bp1	G3BP stress granule assembly factor 1	3 out of 5	unreviewed	High	26	9	12	8	D3ZYS7	SASPAPADVAPAQEDLR	1	Ambiguous	Ambiguous	FALSE	Rat	6 v 6	-0.0704771	0.0704771	0.127656	0.646675	6 v 6	-0.0410154	0.0410154	0.496672	0.809901	6 v 6	-0.111493	0.111493	0.086304	0.377014	-3.24635	-3.3017	-3.14004	-3.49615	-3.28096	-3.20733	-3.26716	-3.29994	-3.10995	-3.21166	-3.2307	-3.30703	6.32464	6.24731	6.29188	6.09201	6.12907	6.24099	6.34663	6.32814	6.47332	6.33755	6.3733	6.13591	76.4	69.7	71.2	64.2	65.3	67.4	76.4	67.7	85.5	76.8	82.9	62.2	9.57099	9.54901	9.43192	9.58815	9.41003	9.44832	9.61379	9.62808	9.58327	9.54921	9.604	9.44294	760.6	749.1	690.7	769.7	680.3	698.6	783.5	791.3	767.1	749.2	778.2	696	725	687.3	627.6	724.4	634.7	622.6	735.6	666.7	738.2	711.5	778.2	615.6	7	7	7	7	7	7	7	7	7	7	7	7	102.4	100.8	93	103.6	91.6	94	105.5	106.5	103.3	100.9	104.8	93.7	80.1506	75.9677	78.3509	68.2144	69.9895	75.6356	81.3814	80.3454	88.8512	80.871	82.9	70.3224	D3ZYS7	BestMaster	G3BP stress granule assembly factor 1 OS=Rattus norvegicus OX=10116 GN=G3bp1 PE=1 SV=1	D3ZYS7	D3ZYS7	D3ZYS7	SASPAPADVAPAQEDLR_Ambiguous	D3ZYS7, F1M2M6	D3ZYS7
G3V9T6	A0A0G2K7P2, B2GUY7, G3V9T6, Q6TXI8	B2GUY7	G3V9T6	TRUE	TRUE	G3V9T6	Phf14	PHD finger protein 14 (Similar to PHD finger protein 14 isoform 1 (Predicted), isoform CRA_b)	3 out of 5	unreviewed	High	12	10	11	9	B2GUY7; Q6TXI8; G3V9T6; A0A0G2K7P2	NSADDEELTNDSLTLSQSK	1	S12(Phospho); T9(Phospho)	S282(Phospho); T279(Phospho)	FALSE	Rat	6 v 6	-0.0217237	0.0217237	0.345221	0.826595	6 v 6	0.0593305	-0.0593305	0.496695	0.809901	6 v 6	0.0376069	-0.0376069	0.66264	0.886819	-2.67916	-2.38928	-2.45921	-2.61307	-2.73599	-2.55024	-2.84133	-2.43123	-2.47115	-2.75155	-2.62741	-2.66027	6.34154	6.58857	6.48857	6.43269	6.20858	6.5026	6.16794	6.59224	6.51981	6.29175	6.41616	6.349	77.3	88.3	81.6	81.3	69	80.8	67.5	81.3	88.3	74.4	85.4	72.1	9.0207	8.97785	8.94778	9.04576	8.94457	9.05284	9.00927	9.02348	8.99095	9.0433	9.04357	9.00927	519.4	504.2	493.8	528.5	492.7	531.1	515.3	520.4	508.8	527.6	527.7	515.3	495.1	462.6	448.7	497.4	459.7	473.3	483.8	438.5	489.6	501.1	527.7	455.8	8	8	8	8	8	8	8	8	8	8	8	8	100.8	97.8	95.8	102.5	95.6	103	100	101	98.7	102.4	102.4	100	81.0948	96.2403	89.7954	86.3837	73.9552	90.673	71.9011	96.4857	91.7609	78.3438	85.4	81.5152	G3V9T6	BestMaster	PHD finger protein 14 OS=Rattus norvegicus OX=10116 GN=Phf14 PE=1 SV=1	G3V9T6	G3V9T6	B2GUY7	NSADDEELTNDSLTLSQSK_S12(Phospho); T9(Phospho)	A0A0G2K7P2, B2GUY7, G3V9T6, Q6TXI8	G3V9T6
A0A0G2K6R9	A0A0G2JZ56, A0A0G2K6R9, A0A0G2KAS9	A0A0G2K6R9	A0A0G2K6R9	TRUE	FALSE	A0A0G2K6R9	Ank2	Ankyrin 2	5 out of 5	unreviewed	High	48	155	209	4	A0A0G2KBB9; F1M5N3; A0A0G2K6R9; F1LM42; F1M9N9	HSPGSPSTK	1	S2(Phospho)	S1870(Phospho)	FALSE	Rat	6 v 6	0.0830805	-0.0830805	0.114813	0.626728	6 v 6	0.0617127	-0.0617127	0.496802	0.809901	6 v 6	0.144793	-0.144793	0.0798371	0.361766	-6.09436	-6.02074	-6.16828	-6.41936	-6.38172	-6.24535	-6.15052	-6.25986	-6.28413	-6.3121	-6.1494	-6.54409	7.88612	7.84738	7.89563	7.53541	7.69475	7.7913	7.7234	7.71385	7.71867	7.5216	7.65392	7.4504	225.5	211.3	216.4	174.6	193.3	197.4	198.4	176.9	202.7	174.5	201.4	154.7	13.9805	13.8681	14.0639	13.9548	14.0765	14.0366	13.8739	13.9737	14.0028	13.8337	13.8033	13.9945	16163.9	14952.7	17126.1	15878.4	17275.9	16805.5	15012.9	16088.1	16415.8	14600.2	14296	16321.5	15407.5	13719.1	15563.1	14943.9	16118.3	14975.6	14093.9	13556	15796.6	13865.2	14296	14436.3	121	121	121	121	121	121	121	121	121	121	121	121	101.6	94	107.6	99.8	108.6	105.6	94.4	101.1	103.2	91.8	89.8	102.6	236.57	230.301	238.134	185.518	207.182	221.52	211.336	209.942	210.645	183.75	201.4	174.902	A0A0G2K6R9	BestMaster	Ankyrin 2 OS=Rattus norvegicus OX=10116 GN=Ank2 PE=1 SV=1	A0A0G2K6R9	A0A0G2K6R9	A0A0G2KBB9; F1M9N9	HSPGSPSTK_S2(Phospho)	A0A0G2JZ56, A0A0G2K6R9, A0A0G2KAS9	A0A0G2K6R9
Q6P747	A0A096MJ10, A0A096MKG6, F1M6V1, Q6P747	Q6P747	Q6P747	TRUE	FALSE	Q6P747	Hp1bp3	Heterochromatin protein 1-binding protein 3	3 out of 5	reviewed	High	41	31	41	31	F1M6V1; A0A096MJ10; Q6P747	KVSDGSEDEDEEEDEEESSEDSEDEEPPPKR	1	S18(Phospho); S19(Phospho); S22(Phospho)	S441(Phospho); S442(Phospho); S445(Phospho)	FALSE	Rat	6 v 6	-0.0325413	0.0325413	0.655619	0.927011	6 v 6	-0.165916	0.165916	0.496883	0.809901	6 v 6	-0.198457	0.198457	0.367315	0.725527	-7.24817	-8.09407	-7.69511	-7.24196	-8.02866	-7.48658	-7.81123	-7.09447	-7.56559	-6.76352	-7.81596	-7.74828	3.84525	3.17734	3.25909	3.63594	2.94805	3.61257	3.24493	3.85587	3.5149	4.27615	3.44626	3.33087	13.7	8.3	8.7	11.7	7.2	10.9	8.9	12.2	11	18.4	10.9	8.9	11.0934	11.2714	10.9542	10.8779	10.9767	11.0992	11.0562	10.9503	11.0805	11.0397	11.2622	11.0792	2185	2471.9	1984	1881.8	2015.2	2193.7	2129.3	1978.7	2165.5	2105.1	2456.2	2163.5	2082.7	2267.9	1802.9	1771.1	1880.2	1954.8	1999	1667.3	2083.8	1999.1	2456.2	1913.6	18	18	18	18	18	18	18	18	18	18	18	18	101.9	115.3	92.5	87.8	94	102.3	99.3	92.3	101	98.2	114.6	100.9	14.3726	9.04637	9.57377	12.4316	7.71706	12.2319	9.4803	14.4788	11.4311	19.3753	10.9	10.0622	Q6P747	BestMaster	Heterochromatin protein 1-binding protein 3 OS=Rattus norvegicus OX=10116 GN=Hp1bp3 PE=1 SV=1	Q6P747	Q6P747	F1M6V1	KVSDGSEDEDEEEDEEESSEDSEDEEPPPKR_S18(Phospho); S19(Phospho); S22(Phospho)	A0A096MJ10, A0A096MKG6, F1M6V1, Q6P747	Q6P747
Q9EPJ0	A0A0G2K7X3, Q9EPJ0	A0A0G2K7X3	Q9EPJ0	TRUE	FALSE	Q9EPJ0	Nucks1	Nuclear ubiquitous casein and cyclin-dependent kinase substrate 1	5 out of 5	reviewed	High	33	11	16	11	A0A0G2K7X3; Q9EPJ0	SGKNSQEDSEDSEEKDVK	1	S12(Phospho); S9(Phospho)	S61(Phospho); S58(Phospho)	FALSE	Rat	6 v 6	-0.0538804	0.0538804	0.321136	0.815266	6 v 6	-0.055183	0.055183	0.496954	0.809901	6 v 6	-0.109063	0.109063	0.293245	0.673455	-3.15551	-3.25037	-3.58759	-3.21615	-3.3442	-3.31153	-3.27068	-3.18413	-3.19375	-3.342	-3.43212	-3.11158	6.75003	6.79948	6.2445	6.57615	6.43634	6.67886	6.68657	6.79858	6.78066	6.54049	6.57743	6.75601	102.6	102.2	68.9	89.8	80.8	91.3	96.7	93.8	105.8	88.4	95.5	95.6	9.90554	10.0498	9.8321	9.7923	9.78054	9.99039	9.95725	9.98271	9.97441	9.88249	10.0095	9.86759	959.1	1060	911.5	886.7	879.5	1017.2	994.1	1011.8	1006	943.9	1030.8	934.2	914.2	972.5	828.3	834.5	820.5	906.4	933.2	852.6	968	896.4	1030.8	826.3	7	7	7	7	7	7	7	7	7	7	7	7	98.9	109.3	94	91.5	90.7	104.9	102.5	104.4	103.8	97.4	106.3	96.4	107.637	111.39	75.8199	95.4152	86.6026	102.456	103.005	111.321	109.947	93.0859	95.5	108.084	Q9EPJ0	BestMaster	Nuclear ubiquitous casein and cyclin-dependent kinase substrate 1 OS=Rattus norvegicus OX=10116 GN=Nucks1 PE=1 SV=1	Q9EPJ0	Q9EPJ0	A0A0G2K7X3	SGKNSQEDSEDSEEKDVK_S12(Phospho); S9(Phospho)	A0A0G2K7X3, Q9EPJ0	Q9EPJ0
A0A0G2K7W4	A0A0G2K7W4	A0A0G2K7W4	A0A0G2K7W4	TRUE	FALSE	A0A0G2K7W4	Map4k4	Mitogen-activated protein kinase kinase kinase kinase 4	4 out of 5	unreviewed	High	12	15	15	1	F1M754; A0A0G2K7W4; A0A097PIG6	SSSKSEGSPSQR	1	Ambiguous	Ambiguous	FALSE	Rat	6 v 6	0.00346025	-0.00346025	0.962628	0.990011	6 v 6	0.04741	-0.04741	0.497104	0.80999	6 v 6	0.0508702	-0.0508702	0.526938	0.82044	-0.564311	-0.319244	-0.28419	-0.43158	-0.382914	-0.620635	-0.46172	-0.390092	-0.521332	-0.434341	-0.42763	-0.652217	7.17243	7.41885	7.36111	7.31728	7.62831	7.41993	7.31898	7.46041	7.3185	7.29562	7.46597	7.1532	137.5	157	149.4	150.1	184.6	152.6	149.9	148.4	153.6	149.2	176.8	125.9	7.73674	7.73809	7.6453	7.74886	8.01123	8.04056	7.7807	7.8505	7.83983	7.72996	7.8936	7.80542	213.3	213.5	200.2	215.1	258	263.3	219.9	230.8	229.1	212.3	237.8	223.7	203.3	195.9	181.9	202.4	240.7	234.6	206.4	194.5	220.4	201.6	237.8	197.9	4	4	4	4	4	4	4	4	4	4	4	4	94.2	94.3	88.4	95	114	116.3	97.1	101.9	101.2	93.8	105	98.8	144.25	171.118	164.405	159.486	197.857	171.246	159.674	176.119	159.62	157.109	176.8	142.341	A0A0G2K7W4	BestMaster	Mitogen-activated protein kinase kinase kinase kinase 4 OS=Rattus norvegicus OX=10116 GN=Map4k4 PE=1 SV=1	A0A0G2K7W4	A0A0G2K7W4	A0A0G2K7W4	SSSKSEGSPSQR_Ambiguous	A0A0G2K7W4	A0A0G2K7W4
P97874	F1LMD9, P97874	P97874	P97874	TRUE	TRUE	P97874	Gak	Cyclin-G-associated kinase (EC 2.7.11.1)	5 out of 5	reviewed	High	24	34	37	32	P97874; F1LMD9	ESQSNLIADGDGSEVSDEEEASCPSEER	1	S13(Phospho); S16(Phospho)	S824(Phospho); S827(Phospho)	FALSE	Rat	6 v 6	0.0105708	-0.0105708	0.67363	0.931686	6 v 6	-0.196716	0.196716	0.497295	0.810147	6 v 6	-0.186145	0.186145	0.513917	0.81468	-8.45511	-8.17476	-8.39033	-8.23135	-8.58507	-9.40055	-8.16824	-8.02433	-8.19192	-7.95764	-8.35585	-9.3589	2.5801	2.7565	2.69879	2.80997	2.45055	1.65174	2.87772	2.99122	2.86282	3.03799	2.63227	1.6625	5.7	6.2	5.9	6.6	5.1	2.8	6.9	6.7	7	7.8	6.2	2.8	11.0352	10.9313	11.0891	11.0413	11.0356	11.0523	11.046	11.0156	11.0547	10.9956	10.9881	11.0214	2098.6	1952.7	2178.5	2107.5	2099.2	2123.6	2114.3	2070.2	2127.2	2041.8	2031.2	2078.6	2000.4	1791.6	1979.7	1983.5	1958.5	1892.3	1984.9	1744.4	2047	1939	2031.2	1838.6	17	17	17	17	17	17	17	17	17	17	17	17	100.6	93.6	104.5	101.1	100.7	101.8	101.4	99.3	102	97.9	97.4	99.7	5.97982	6.75753	6.49256	7.0127	5.46625	3.14213	7.34989	7.95147	7.27437	8.21346	6.2	3.16564	P97874	BestMaster	Cyclin-G-associated kinase OS=Rattus norvegicus OX=10116 GN=Gak PE=1 SV=1	P97874	P97874	P97874	ESQSNLIADGDGSEVSDEEEASCPSEER_S13(Phospho); S16(Phospho)	F1LMD9, P97874	P97874
A0A1W2Q6Q2	A0A0G2KB92, A0A1W2Q632, A0A1W2Q6Q2, A0A3Q9WS43, O08875	A0A1W2Q6Q2	A0A1W2Q6Q2	TRUE	FALSE	A0A1W2Q6Q2	Dclk1	Serine/threonine-protein kinase DCLK1	1 out of 5	unreviewed	High	39	27	29	24	A0A1W2Q6Q2; O08875; A0A3Q9WS43	SPNSPF	2	S4(Phospho)	S737(Phospho)	FALSE	Rat	6 v 6	0.0562819	-0.0562819	0.0684373	0.540408	6 v 6	-0.0455975	0.0455975	0.497525	0.810368	6 v 6	0.0106844	-0.0106844	0.878598	0.964806	-3.01417	-2.82431	-3.17819	-3.14992	-3.01072	-3.07271	-3.08044	-2.82893	-2.95258	-3.02928	-3.07763	-3.00757	8.41388	8.52126	8.16266	8.26143	8.33989	8.20359	8.28441	8.4869	8.31333	8.28932	8.19377	8.27088	325.1	337.1	260.4	288.8	302.3	262.7	292.7	302.3	306.1	297.1	292.8	273.2	11.428	11.3456	11.3409	11.4114	11.3506	11.2763	11.3648	11.3158	11.2659	11.3186	11.2714	11.2784	2755.4	2602.3	2593.8	2723.7	2611.4	2480.3	2637.3	2549.2	2462.5	2554.1	2471.9	2484	2626.5	2387.6	2357.1	2563.4	2436.4	2210.2	2475.8	2148	2369.6	2425.5	2471.9	2197.1	20	20	20	20	20	20	20	20	20	20	20	20	106.9	101	100.6	105.7	101.3	96.2	102.3	98.9	95.6	99.1	95.9	96.4	341.06	367.413	286.553	306.859	324.009	294.799	311.785	358.765	318.098	312.849	292.8	308.876	A0A1W2Q6Q2	BestMaster	Serine/threonine-protein kinase DCLK1 OS=Rattus norvegicus OX=10116 GN=Dclk1 PE=1 SV=1	A0A1W2Q6Q2	A0A1W2Q6Q2	A0A1W2Q6Q2	SPNSPF_S4(Phospho)	A0A0G2KB92, A0A1W2Q632, A0A1W2Q6Q2, A0A3Q9WS43, O08875	A0A1W2Q6Q2
F1M2K6	F1M2K6	F1M2K6	F1M2K6	TRUE	FALSE	F1M2K6	Pkp4	Plakophilin 4	3 out of 5	unreviewed	High	22	24	29	21	F1M2K6	LPHTGPADDGATRSPSIDSIQKDPR	1	S14(Phospho); S16(Phospho); S19(Phospho)	S509(Phospho); S511(Phospho); S514(Phospho)	FALSE	Rat	6 v 6	0.0313775	-0.0313775	0.402495	0.857155	6 v 6	-0.0567392	0.0567392	0.497827	0.810544	6 v 6	-0.0253617	0.0253617	0.753407	0.927326	-4.43233	-4.35572	-4.30007	-4.29531	-4.39711	-4.13983	-4.53677	-4.23288	-4.25643	-4.19691	-4.02943	-4.32753	5.75564	5.85215	5.89296	5.85304	5.86028	6.05628	5.6084	5.96679	6.04415	5.92502	6.04002	5.83814	51.5	53	54	54.4	54.2	59.3	45.8	52.7	63.5	57.7	65.8	50.6	10.188	10.2079	10.193	10.1483	10.2574	10.1961	10.1452	10.1997	10.3006	10.1219	10.0694	10.1657	1166.5	1182.7	1170.6	1134.9	1224	1173.1	1132.4	1176	1261.2	1114.3	1074.5	1148.6	1112	1085.1	1063.7	1068.1	1142	1045.4	1063.1	990.9	1213.6	1058.2	1074.5	1015.9	17	17	17	17	17	17	17	17	17	17	17	17	100.3	101.7	100.6	97.6	105.2	100.8	97.3	101.1	108.4	95.8	92.4	98.7	54.0282	57.766	59.4234	57.8016	58.0923	66.5459	48.7863	62.5436	65.9889	60.7585	65.8	57.2076	F1M2K6	BestMaster	Plakophilin 4 OS=Rattus norvegicus OX=10116 GN=Pkp4 PE=1 SV=2	F1M2K6	F1M2K6	F1M2K6	LPHTGPADDGATRSPSIDSIQKDPR_S14(Phospho); S16(Phospho); S19(Phospho)	F1M2K6	F1M2K6
Q91XQ4	H8Y6S5, Q91XQ4	Q91XQ4	Q91XQ4	TRUE	TRUE	Q91XQ4	Polr2m	DNA-directed RNA polymerase II subunit GRINL1A (DNA-directed RNA polymerase II subunit M) (Glutamate receptor-like protein 1A)	3 out of 5	reviewed	High	21	6	6	6	Q91XQ4; D4A3N7; H8Y6S5	EVRDEDDAQSSDEC	1	S10(Phospho); S11(Phospho)	S360(Phospho); S361(Phospho)	FALSE	Rat	6 v 6	-0.00387816	0.00387816	0.914353	0.982251	6 v 6	-0.037363	0.037363	0.497831	0.810544	6 v 6	-0.0412411	0.0412411	0.606875	0.861972	-0.68384	-0.627707	-0.925688	-0.835924	-0.831504	-0.888898	-0.702422	-0.766411	-0.753579	-0.834449	-0.714379	-0.798144	6.08037	6.15103	5.80767	5.82086	5.79493	5.77217	6.06841	5.98312	5.98384	5.87153	5.94953	5.81804	64.5	65.2	50.9	53.2	51.8	48.7	63	53.3	60.9	55.6	61.8	49.9	6.76421	6.77873	6.73335	6.65678	6.62644	6.66107	6.77083	6.74953	6.73742	6.70598	6.66391	6.61618	108.7	109.8	106.4	100.9	98.8	101.2	109.2	107.6	106.7	104.4	101.4	98.1	103.6	100.7	96.7	95	92.2	90.2	102.5	90.6	102.7	99.2	101.4	86.8	3	3	3	3	3	3	3	3	3	3	3	3	104.1	105.1	101.9	96.7	94.6	96.9	104.6	103	102.2	100	97.1	93.9	67.6664	71.0631	56.0121	56.5266	55.52	54.6507	67.1077	63.2557	63.287	58.5472	61.8	56.4162	Q91XQ4	BestMaster	DNA-directed RNA polymerase II subunit GRINL1A OS=Rattus norvegicus OX=10116 GN=Polr2m PE=2 SV=2	Q91XQ4	Q91XQ4	Q91XQ4	EVRDEDDAQSSDEC_S10(Phospho); S11(Phospho)	H8Y6S5, Q91XQ4	Q91XQ4
Q4QQV6	Q4QQV6	Q4QQV6	Q4QQV6	TRUE	FALSE	Q4QQV6	Lsp1	Lymphocyte specific 1, isoform CRA_a (Lymphocyte-specific protein 1)	2 out of 5	unreviewed	High	23	5	5	5	Q4QQV6	QPSIELPSMAVASTK	4	S3(Phospho)	S244(Phospho)	FALSE	Rat	6 v 6	0.0979981	-0.0979981	0.334304	0.817619	6 v 6	0.0445915	-0.0445915	0.497916	0.810544	6 v 6	0.14259	-0.14259	0.163057	0.513312	-0.48202	-0.540828	-0.531	-0.649714	-0.706561	-0.581059	-0.657688	-0.502918	-0.492142	-0.612599	-0.849705	-0.643678	8.04585	8.19354	8.15655	7.92545	8.22418	8.0581	7.82854	8.3083	8.02356	7.83407	7.98413	7.76953	251.9	268.6	259.3	228.8	279	237.5	213.4	267.1	250.4	216.7	253.2	193	8.52787	8.73437	8.68755	8.57516	8.93074	8.63916	8.48623	8.81121	8.5157	8.44667	8.83384	8.4132	369.1	425.9	412.3	381.4	488	398.7	358.6	449.2	366	348.9	456.3	340.9	351.8	390.7	374.7	358.9	455.3	355.3	336.7	378.5	352.2	331.3	456.3	301.5	3	3	3	3	3	3	3	3	3	3	3	3	92.4	106.6	103.2	95.4	122.1	99.8	89.7	112.4	91.6	87.3	114.2	85.3	264.266	292.754	285.342	243.107	299.036	266.52	227.314	316.991	260.215	228.187	253.2	218.203	Q4QQV6	BestMaster	Lymphocyte specific 1, isoform CRA_a OS=Rattus norvegicus OX=10116 GN=Lsp1 PE=1 SV=1	Q4QQV6	Q4QQV6	Q4QQV6	QPSIELPSMAVASTK_S3(Phospho)	Q4QQV6	Q4QQV6
D3ZF26	D3ZF26	D3ZF26	D3ZF26	TRUE	FALSE	D3ZF26	Tnks1bp1	Tankyrase 1-binding protein 1	3 out of 5	unreviewed	High	34	40	43	40	D3ZF26	VPSSDEEVVEEPQSR	1	Ambiguous	Ambiguous	FALSE	Rat	6 v 6	0.00967958	-0.00967958	0.711214	0.943319	6 v 6	0.0544224	-0.0544224	0.498398	0.810888	6 v 6	0.064102	-0.064102	0.402744	0.746657	-6.00688	-5.91442	-6.18037	-6.33572	-5.97258	-6.16754	-6.20502	-6.01042	-6.05795	-6.29102	-6.15916	-6.18048	5.07813	5.22436	4.99605	4.84772	5.07733	4.98905	4.91386	5.16831	5.07339	4.80787	4.9542	4.91042	32.2	34.3	29	27.1	31.5	28.3	28.3	30.3	32.4	26.6	31	26.6	11.085	11.1388	11.1764	11.1834	11.0499	11.1566	11.1189	11.1787	11.1313	11.0989	11.1134	11.0909	2172.3	2254.8	2314.4	2325.7	2120.1	2282.8	2223.9	2318.1	2243.2	2193.3	2215.4	2181.2	2070.7	2068.8	2103.2	2188.8	1978.1	2034.2	2087.8	1953.3	2158.6	2082.9	2215.4	1929.2	28	28	28	28	28	28	28	28	28	28	28	28	97.1	100.8	103.5	104	94.8	102	99.4	103.6	100.3	98	99	97.5	33.7808	37.3844	31.9126	28.7946	33.7621	31.758	30.1452	35.9596	33.6699	28.01	31	30.0736	D3ZF26	BestMaster	Tankyrase 1-binding protein 1 OS=Rattus norvegicus OX=10116 GN=Tnks1bp1 PE=1 SV=1	D3ZF26	D3ZF26	D3ZF26	VPSSDEEVVEEPQSR_Ambiguous	D3ZF26	D3ZF26
Q32Q86	Q32Q86	Q32Q86	Q32Q86	TRUE	TRUE	Q32Q86	Cry1	Cryptochrome-1	5 out of 5	reviewed	High	16	8	8	7	Q32Q86	RPSQEEDAQSVGPK	1	S3(Phospho)	S570(Phospho)	FALSE	Rat	6 v 6	-0.0430574	0.0430574	0.53706	0.893479	6 v 6	0.0675642	-0.0675642	0.498443	0.810888	6 v 6	0.0245068	-0.0245068	0.64688	0.88078	-1.34226	-1.06538	-1.47554	-1.34219	-1.12936	-1.37796	-1.22466	-1.44016	-1.11024	-1.33274	-1.60878	-1.42149	6.70431	6.78387	6.51485	6.60793	6.60468	6.61753	6.64878	6.63076	6.73776	6.53886	6.49346	6.6365	99.4	101.1	83.1	91.8	90.8	87.5	94.2	83.5	102.7	88.3	90.1	88	8.04658	7.84925	7.99039	7.95012	7.73403	7.99548	7.87344	8.07093	7.848	7.8716	8.10224	8.05799	264.4	230.6	254.3	247.3	212.9	255.2	234.5	268.9	230.4	234.2	274.8	266.5	252	211.6	231.1	232.8	198.7	227.4	220.1	226.6	221.7	222.5	274.8	235.7	3	3	3	3	3	3	3	3	3	3	3	3	106.7	93.1	102.6	99.8	85.9	103	94.6	108.5	93	94.5	110.9	107.5	104.28	110.191	91.446	97.5403	97.3207	98.1916	100.342	99.0966	106.725	92.9806	90.1	99.4915	Q32Q86	BestMaster	Cryptochrome-1 OS=Rattus norvegicus OX=10116 GN=Cry1 PE=1 SV=1	Q32Q86	Q32Q86	Q32Q86	RPSQEEDAQSVGPK_S3(Phospho)	Q32Q86	Q32Q86
B5DEG0	B5DEG0	B5DEG0	B5DEG0	TRUE	TRUE	B5DEG0	Pwwp3b	Melanoma associated antigen (Mutated) 1-like 1 (PWWP domain-containing 3B) (RCG56876)	1 out of 5	unreviewed	High	18	11	11	11	B5DEG0	SENLSCCQTYPSFSDDDDKKEEK	2	S14(Phospho)	S193(Phospho)	FALSE	Rat	6 v 6	0.237431	-0.237431	0.0890303	0.579433	6 v 6	-0.0428238	0.0428238	0.498484	0.810888	6 v 6	0.194607	-0.194607	0.115808	0.438039	-3.45268	-3.19702	-3.38842	-3.30575	-3.51881	-3.29191	-3.42587	-3.3424	-3.40669	-3.23515	-3.19718	-3.29035	6.37657	6.5387	6.84819	6.7712	6.85894	7.06839	6.47137	6.61688	6.57117	6.4856	6.64674	6.5026	79.2	85.3	104.7	102.8	108.3	119.6	83.3	82.7	91.5	85.1	100.2	80.2	9.82925	9.73573	10.2366	10.0769	10.3778	10.3603	9.89724	9.95928	9.97785	9.72076	9.84392	9.79295	909.7	852.6	1206.5	1080.1	1330.5	1314.5	953.6	995.5	1008.4	843.8	919	887.1	867.2	782.2	1096.4	1016.6	1241.4	1171.4	895.2	838.8	970.4	801.4	919	784.6	8	8	8	8	8	8	8	8	8	8	8	8	88.7	83.2	117.7	105.4	129.8	128.2	93	97.1	98.4	82.3	89.7	86.5	83.0881	92.9705	115.215	109.228	116.077	134.214	88.7313	98.1472	95.0864	89.6109	100.2	90.6729	B5DEG0	BestMaster	Melanoma associated antigen (Mutated) 1-like 1 OS=Rattus norvegicus OX=10116 GN=Pwwp3b PE=2 SV=1	B5DEG0	B5DEG0	B5DEG0	SENLSCCQTYPSFSDDDDKKEEK_S14(Phospho)	B5DEG0	B5DEG0
Q3MJK5	A0A0G2K5U7, Q3MJK5	Q3MJK5	Q3MJK5	TRUE	FALSE	Q3MJK5	Cdk12	Cyclin-dependent kinase 12 (EC 2.7.11.22) (EC 2.7.11.23) (Cdc2-related kinase, arginine/serine-rich) (CrkRS) (Cell division cycle 2-related protein kinase 7) (CDC2-related protein kinase 7) (Cell division protein kinase 12) (Protein kinase for splicing component)	5 out of 5	reviewed	High	2	3	3	1	Q3MJK5; A0A0G2K5U7	HSSISPVR	1	S2(Phospho); S5(Phospho)	S381(Phospho); S384(Phospho)	FALSE	Rat	6 v 6	-0.114475	0.114475	0.65208	0.925915	6 v 6	0.196309	-0.196309	0.498531	0.810888	6 v 6	0.0818342	-0.0818342	0.335737	0.704147	3.45965	3.88662	2.71306	2.68314	2.53683	2.48825	2.97493	3.16358	3.11132	2.3879	2.34745	2.60449	7.38565	7.6415	7.44641	7.30957	7.34418	7.60511	7.36725	7.54901	7.49675	7.14812	7.36982	7.31047	159.4	183.2	158.5	149.3	151.6	173.5	155	157.8	173.8	134.7	165.4	140.4	3.926	3.75489	4.73335	4.62644	4.80735	5.11686	4.39232	4.38543	4.38543	4.76022	5.02237	4.70598	15.2	13.5	26.6	24.7	28	34.7	21	20.9	20.9	27.1	32.5	26.1	14.5	12.4	24.1	23.2	26.1	30.9	19.7	17.6	20.1	25.7	32.5	23.1	1	1	1	1	1	1	1	1	1	1	1	1	62.8	55.6	109.5	101.7	115.5	142.9	86.6	86.1	86	111.7	134.1	107.5	167.225	199.674	174.419	158.636	162.487	194.7	165.106	187.275	180.612	141.84	165.4	158.734	Q3MJK5	BestMaster	Cyclin-dependent kinase 12 OS=Rattus norvegicus OX=10116 GN=Cdk12 PE=1 SV=1	Q3MJK5	Q3MJK5	Q3MJK5	HSSISPVR_S2(Phospho); S5(Phospho)	A0A0G2K5U7, Q3MJK5	Q3MJK5
B1WC16	A0A0G2K1G0, A0A0G2K2S3, B1WC16, Q7TP73	B1WC16	B1WC16	TRUE	TRUE	B1WC16	Bclaf1	BCL2-associated transcription factor 1, isoform CRA_a (Bclaf1 protein) (Mitochondrial fission regulator 2)	2 out of 5	unreviewed	High	29	28	32	27	B1WC16; Q7TP73; A0A0G2K1G0; A0A0G2K2S3	FHDSEGDDTEETEDYR	1	S4(Phospho); T9(Phospho)	S397(Phospho); T402(Phospho)	FALSE	Rat	6 v 6	-0.0216403	0.0216403	0.710971	0.943319	6 v 6	0.110217	-0.110217	0.498761	0.810888	6 v 6	0.0885771	-0.0885771	0.536851	0.826717	-5.16661	-4.88808	-5.03533	-5.17423	-4.95901	-4.93684	-5.05558	-4.6884	-4.79209	-5.43808	-5.58261	-5.26464	5.49205	5.8977	5.62672	5.66946	5.75541	5.93715	5.63956	6.02842	5.94786	5.31864	5.39917	5.51335	42.9	54.7	44.9	47.9	50.4	54.6	46.8	55	59.4	37.9	42.2	40.4	10.6587	10.7858	10.662	10.8437	10.7144	10.874	10.6951	10.7168	10.7399	10.7567	10.9818	10.778	1616.5	1765.4	1620.3	1837.7	1680.2	1876.7	1657.9	1683	1710.2	1730.2	2022.3	1755.9	1540.9	1619.7	1472.5	1729.6	1567.6	1672.4	1556.5	1418.1	1645.7	1643.1	2022.3	1553.1	18	18	18	18	18	18	18	18	18	18	18	18	92.6	101.1	92.8	105.2	96.2	107.5	94.9	96.4	97.9	99.1	115.8	100.5	45.006	59.6188	49.4095	50.8952	54.0194	61.2716	49.8515	65.2732	61.7282	39.909	42.2	45.6756	B1WC16	BestMaster	BCL2-associated transcription factor 1, isoform CRA_a OS=Rattus norvegicus OX=10116 GN=Bclaf1 PE=1 SV=1	B1WC16	B1WC16	B1WC16	FHDSEGDDTEETEDYR_S4(Phospho); T9(Phospho)	A0A0G2K1G0, A0A0G2K2S3, B1WC16, Q7TP73	B1WC16
B2RYK3	B2RYK3, D3ZT59	B2RYK3	B2RYK3	TRUE	TRUE	B2RYK3	Spr	Sepiapterin reductase (EC 1.1.1.153)	2 out of 5	unreviewed	High	37	8	12	8	D3ZT59; B2RYK3	LNSEGELVDCGTSAQK	2	S3(Phospho)	S228(Phospho)	FALSE	Rat	6 v 6	-0.0870679	0.0870679	0.145836	0.676599	6 v 6	-0.0517348	0.0517348	0.498984	0.810888	6 v 6	-0.138803	0.138803	0.0732361	0.344965	-3.23282	-3.33364	-3.21592	-3.21264	-3.20847	-3.10903	-3.09646	-3.07847	-3.11076	-3.44173	-2.99793	-3.27675	6.55296	6.65249	6.54746	6.58096	6.51622	6.65335	6.69698	6.76905	6.9283	6.54212	6.82528	6.57453	89.5	92.3	85	90.1	85.4	89.7	97.4	91.9	117.2	88.5	113.4	84.3	9.78578	9.98613	9.76338	9.7936	9.72468	9.76238	9.79344	9.84753	10.0391	9.98385	9.82321	9.85128	882.7	1014.2	869.1	887.5	846.1	868.5	887.4	921.3	1052.1	1012.6	905.9	923.7	841.4	930.5	789.7	835.3	789.4	774	833.1	776.3	1012.4	961.6	905.9	817	6	6	6	6	6	6	6	6	6	6	6	6	95.7	109.9	94.2	96.2	91.7	94.1	96.2	99.9	114	109.8	98.2	100.1	93.8937	100.6	93.5369	95.734	91.5329	100.66	103.751	109.066	121.794	93.1912	113.4	95.3083	B2RYK3	BestMaster	Sepiapterin reductase OS=Rattus norvegicus OX=10116 GN=Spr PE=1 SV=1	B2RYK3	B2RYK3	D3ZT59	LNSEGELVDCGTSAQK_S3(Phospho)	B2RYK3, D3ZT59	B2RYK3
B2RYP4	B2RYP4	B2RYP4	B2RYP4	TRUE	TRUE	B2RYP4	Snx2	Sorting nexin-2	4 out of 5	unreviewed	High	37	20	26	20	B2RYP4	SISAPVIFDR	1	S3(Phospho)	S119(Phospho)	FALSE	Rat	6 v 6	0.0541181	-0.0541181	0.149556	0.682256	6 v 6	0.0729955	-0.0729955	0.498986	0.810888	6 v 6	0.127114	-0.127114	0.236141	0.611442	-2.70153	-2.92032	-2.88381	-2.8762	-2.98339	-2.36165	-2.81004	-2.80144	-3.0333	-2.81296	-2.93722	-2.76992	8.34294	8.1349	8.26993	8.26393	8.26898	8.75541	8.22709	8.26721	8.04472	8.26038	8.1205	8.35349	309.5	257.9	280.5	289.3	287.8	385.1	281.3	259.6	254.1	291.2	278.3	289.3	11.0445	11.0552	11.1537	11.1401	11.2524	11.1171	11.0371	11.0686	11.078	11.0733	11.0577	11.1234	2112.1	2127.9	2278.3	2256.9	2439.5	2221.1	2101.4	2147.8	2161.8	2154.8	2131.6	2230.9	2013.3	1952.4	2070.3	2124	2276	1979.2	1972.8	1809.7	2080.3	2046.3	2131.6	1973.2	16	16	16	16	16	16	16	16	16	16	16	16	96.1	96.9	103.7	102.7	111	101.1	95.6	97.8	98.4	98.1	97	101.5	324.694	281.091	308.672	307.39	308.468	432.155	299.641	308.09	264.06	306.636	278.3	327.078	B2RYP4	BestMaster	Sorting nexin-2 OS=Rattus norvegicus OX=10116 GN=Snx2 PE=1 SV=1	B2RYP4	B2RYP4	B2RYP4	SISAPVIFDR_S3(Phospho)	B2RYP4	B2RYP4
P15337	P15337	P15337	P15337	TRUE	TRUE	P15337	Creb1	Cyclic AMP-responsive element-binding protein 1 (CREB-1) (cAMP-responsive element-binding protein 1)	5 out of 5	reviewed	High	18	4	4	2	P15337	TAPTSTIAPGVVMASSPALPTQPAEEAAR	1	S16(Phospho)	S257(Phospho)	FALSE	Rat	6 v 6	-0.0470224	0.0470224	0.531439	0.890717	6 v 6	-0.0658211	0.0658211	0.499076	0.810888	6 v 6	-0.112843	0.112843	0.134126	0.472784	-3.84865	-3.9169	-3.53956	-3.61241	-3.49711	-3.47932	-3.71474	-3.4685	-3.7538	-3.42575	-3.55842	-3.57782	4.46831	4.45335	4.50264	4.47982	4.46463	4.67094	4.46964	4.83802	4.48843	4.70096	4.67807	4.54164	21.1	20.1	20.6	21	20.6	22.7	20.8	24.1	21.6	24.7	25.6	20.6	8.31696	8.37025	8.04221	8.09223	7.96174	8.15026	8.18438	8.30652	8.24222	8.1267	8.23649	8.11946	318.9	330.9	263.6	272.9	249.3	284.1	290.9	316.6	302.8	279.5	301.6	278.1	304	303.6	239.5	256.8	232.6	253.2	273.1	266.7	291.4	265.4	301.6	245.9	4	4	4	4	4	4	4	4	4	4	4	4	109.7	113.8	90.7	93.8	85.7	97.7	100	108.9	104.1	96.1	103.7	95.6	22.1358	21.9075	22.6689	22.3131	22.0794	25.4737	22.1562	28.6015	22.4466	26.0093	25.6	23.2901	P15337	BestMaster	Cyclic AMP-responsive element-binding protein 1 OS=Rattus norvegicus OX=10116 GN=Creb1 PE=1 SV=2	P15337	P15337	P15337	TAPTSTIAPGVVMASSPALPTQPAEEAAR_S16(Phospho)	P15337	P15337
P26431	P26431, Q8R4H8	P26431	P26431	TRUE	FALSE	P26431	Slc9a1	Sodium/hydrogen exchanger 1 (Na(+)/H(+) exchanger 1) (NHE-1) (Solute carrier family 9 member 1)	5 out of 5	reviewed	High	16	9	13	9	P26431	SKEPSSPGTDDVFTPGPSDSPGSQR	1	S20(Phospho)	S790(Phospho)	FALSE	Rat	6 v 6	0.0500739	-0.0500739	0.454221	0.871803	6 v 6	0.0672727	-0.0672727	0.499137	0.810888	6 v 6	0.117347	-0.117347	0.389376	0.740928	-4.73927	-4.50856	-4.18693	-4.68745	-4.41293	-4.57059	-4.49529	-4.53353	-4.63302	-4.76913	-4.44167	-4.63674	4.67795	4.863	5.45639	4.86886	5.32887	5.03915	4.94911	5.01259	4.90846	4.80244	4.96347	4.89406	24.4	26.7	39.9	27.5	37.5	29.3	29	27.2	28.9	26.5	31.2	26.3	9.41722	9.37156	9.64332	9.55631	9.7418	9.60973	9.44439	9.54612	9.54148	9.57156	9.40514	9.5308	683.7	662.4	799.7	752.9	856.2	781.3	696.7	747.6	745.2	760.9	678	739.7	651.7	607.8	726.7	708.6	798.9	696.3	654	629.9	717.1	722.6	678	654.3	6	6	6	6	6	6	6	6	6	6	6	6	92.1	89.3	107.8	101.5	115.4	105.3	93.9	100.7	100.4	102.5	91.4	99.7	25.5978	29.101	43.9073	29.2196	40.193	32.8802	30.8909	32.2806	30.0327	27.9047	31.2	29.7344	P26431	BestMaster	Sodium/hydrogen exchanger 1 OS=Rattus norvegicus OX=10116 GN=Slc9a1 PE=1 SV=2	P26431	P26431	P26431	SKEPSSPGTDDVFTPGPSDSPGSQR_S20(Phospho)	P26431, Q8R4H8	P26431
Q5PPG5	F8QYX0, F8QYX1, Q5PPG5, Q9R1B7	F8QYX0	Q5PPG5	TRUE	TRUE	Q5PPG5	Chga	Chga protein (Chromogranin A, isoform CRA_c) (Chromogranin-A)	3 out of 5	unreviewed	High	49	24	70	23	F8QYX0; Q9R1B7; F8QYX1; Q5PPG5	KQQEEEEEEERLSR	1	S13(Phospho)	S352(Phospho)	FALSE	Rat	6 v 6	0.0861769	-0.0861769	0.557168	0.899967	5 v 6	-0.305008	0.305008	0.49922	0.810888	5 v 6	-0.216118	0.216118	0.593635	0.855808	NA	-11.6779	-9.57237	-10.1905	-10.0621	-10.1658	-10.8073	-9.25435	-10.1475	-10.1908	-9.39906	-10.3733	NA	1.12423	2.74688	2.0135	2.17044	2.48825	1.35416	3.24706	2.61618	1.96204	2.74416	2.02507	0	2	6.1	3.8	4.2	5	2.4	8	5.9	3.7	6.7	3.6	12.4261	12.8022	12.3192	12.204	12.2325	12.654	12.1614	12.5014	12.7636	12.1529	12.1432	12.3984	5503.4	7142.2	5110.5	4718	4812.4	6445.2	4581	5798.3	6954.1	4553.8	4523.5	5398.6	5245.9	6553	4644.1	4440.3	4490	5743.4	4300.6	4885.7	6691.8	4324.6	4523.5	4775.1	22	22	22	22	22	22	22	22	22	22	22	22	100.8	130.8	93.6	86.4	88.1	118	83.9	106.2	127.3	83.4	82.8	98.8	0	2.17985	6.71265	4.03761	4.50162	5.61095	2.55649	9.49429	6.13125	3.89613	6.7	4.07011	Q5PPG5	BestMaster	Chga protein OS=Rattus norvegicus OX=10116 GN=Chga PE=1 SV=1	Q5PPG5	Q5PPG5	F8QYX0	KQQEEEEEEERLSR_S13(Phospho)	F8QYX0, F8QYX1, Q5PPG5, Q9R1B7	Q5PPG5
A0A0G2JVW5	A0A0G2JVW5, E9PSZ5, Q5RJQ1	A0A0G2JVW5	A0A0G2JVW5	TRUE	FALSE	A0A0G2JVW5	Huwe1	HECT-type E3 ubiquitin transferase (EC 2.3.2.26)	3 out of 5	unreviewed	High	22	80	93	78	A0A0G2JVW5	ESTQPPEDSSPPASSESSSTR	1	S10(Phospho)	S2913(Phospho)	FALSE	Rat	6 v 6	0.00793192	-0.00793192	0.68664	0.936072	6 v 6	-0.0397922	0.0397922	0.499281	0.810888	6 v 6	-0.0318602	0.0318602	0.650251	0.882649	-6.79525	-6.80217	-6.58963	-6.59081	-6.67613	-6.63915	-6.54145	-6.50133	-6.67425	-6.76916	-6.68645	-6.68175	5.74439	5.6415	5.91681	5.93299	5.80879	5.88605	5.96887	6.01789	5.86282	5.68923	5.79701	5.78588	51.1	45.8	54.9	57.5	52.3	52.7	58.8	54.6	56	49	55.6	48.8	12.5396	12.4437	12.5064	12.5238	12.4849	12.5252	12.5103	12.5192	12.5371	12.4584	12.4835	12.4676	5954	5570.8	5818.5	5889	5732.4	5894.7	5834.2	5870.3	5943.4	5627.9	5726.6	5664.1	5675.4	5111.2	5287.4	5542.5	5348.3	5252.9	5477.1	4946.4	5719.2	5344.6	5726.6	5009.9	53	53	53	53	53	53	53	53	53	53	53	53	102.8	96.2	100.4	101.6	98.9	101.7	100.7	101.3	102.6	97.1	98.8	97.8	53.6086	49.9185	60.4138	61.0955	56.0559	59.1394	62.6339	64.7985	58.1949	51.5974	55.6	55.1726	A0A0G2JVW5	BestMaster	HECT-type E3 ubiquitin transferase OS=Rattus norvegicus OX=10116 GN=Huwe1 PE=1 SV=1	A0A0G2JVW5	A0A0G2JVW5	A0A0G2JVW5	ESTQPPEDSSPPASSESSSTR_S10(Phospho)	A0A0G2JVW5, E9PSZ5, Q5RJQ1	A0A0G2JVW5
Q06486	Q06486	Q06486	Q06486	TRUE	FALSE	Q06486	Csnk1d	Casein kinase I isoform delta (CKI-delta) (EC 2.7.11.1) (Tau-protein kinase CSNK1D) (EC 2.7.11.26)	5 out of 5	reviewed	High	27	10	13	4	Q06486	GAPVNVSSSDLTGR	2	S7(Phospho)	S382(Phospho)	FALSE	Rat	6 v 6	0.191445	-0.191445	0.00417837	0.134085	6 v 6	-0.0645736	0.0645736	0.499425	0.810888	6 v 6	0.126872	-0.126872	0.0923571	0.39036	-2.41508	-2.76546	-2.58291	-2.39845	-2.71477	-2.80469	-2.62631	-2.37077	-2.37229	-2.60513	-2.64229	-2.67712	7.24706	7.12084	7.05932	7.38946	7.14554	7.01931	6.99922	7.13702	7.17441	6.9802	6.96578	6.96367	144.8	127.7	121.2	157.8	132.1	115.6	120.1	118.6	139	119.9	125	110.4	9.66213	9.88631	9.64223	9.7879	9.86031	9.824	9.62553	9.50779	9.5467	9.58534	9.60807	9.64079	810.2	946.4	799.1	884	929.5	906.4	789.9	728	747.9	768.2	780.4	798.3	772.3	868.3	726.1	832	867.2	807.7	741.5	613.4	719.7	729.6	780.4	706.1	6	6	6	6	6	6	6	6	6	6	6	6	98.3	114.9	97	107.3	112.8	110	95.9	88.3	90.8	93.2	94.7	96.9	151.909	139.183	133.373	167.667	141.587	129.725	127.931	140.753	144.448	126.256	125	124.817	Q06486	BestMaster	Casein kinase I isoform delta OS=Rattus norvegicus OX=10116 GN=Csnk1d PE=1 SV=2	Q06486	Q06486	Q06486	GAPVNVSSSDLTGR_S7(Phospho)	Q06486	Q06486
A0A0G2K5D7	A0A0G2K5D7, Q4KLM7	A0A0G2K5D7	A0A0G2K5D7	TRUE	FALSE	A0A0G2K5D7	Specc1	Sperm antigen with calponin homology and coiled-coil domains 1	2 out of 5	unreviewed	High	14	15	18	15	Q4KLM7; A0A0G2K5D7	ASSEDMLNKPGSASSGVAR	1	Ambiguous	Ambiguous	FALSE	Rat	6 v 6	-0.0472241	0.0472241	0.235841	0.757433	6 v 6	0.0384461	-0.0384461	0.499488	0.810888	6 v 6	-0.00877802	0.00877802	0.896302	0.972732	-1.38641	-1.3628	-1.37815	-1.6252	-1.5327	-1.38617	-1.39304	-1.55645	-1.57598	-1.44157	-1.52717	-1.40789	7.91463	7.85419	7.88089	7.54447	7.82661	7.81521	7.87772	7.8425	7.65091	7.88058	7.77479	7.86217	230	212.3	214.2	175.7	211.8	200.7	220.8	193.4	193.4	223.8	219	205.8	9.30104	9.21699	9.25904	9.16967	9.35931	9.20139	9.27076	9.39896	9.22689	9.32215	9.30195	9.27006	630.8	595.1	612.7	575.9	656.8	588.7	617.7	675.1	599.2	640.1	631.2	617.4	601.3	546	556.7	542	612.8	524.6	579.8	568.8	576.6	607.9	631.2	546.1	8	8	8	8	8	8	8	8	8	8	8	8	101.7	96	98.8	92.9	105.9	94.9	99.6	108.9	96.6	103.2	101.8	99.6	241.291	231.391	235.713	186.687	227.01	225.224	235.197	229.524	200.98	235.663	219	232.674	A0A0G2K5D7	BestMaster	Sperm antigen with calponin homology and coiled-coil domains 1 OS=Rattus norvegicus OX=10116 GN=Specc1 PE=1 SV=1	A0A0G2K5D7	A0A0G2K5D7	Q4KLM7	ASSEDMLNKPGSASSGVAR_Ambiguous	A0A0G2K5D7, Q4KLM7	A0A0G2K5D7
M0RCN5	M0RCN5, Q8CJC4	Q8CJC4	M0RCN5	TRUE	TRUE	M0RCN5	Fzd3	Frizzled class receptor 3 (Frizzled homolog 3 (Drosophila), isoform CRA_a)	5 out of 5	unreviewed	High	4	2	9	2	Q8CJC4; M0RCN5	VIEEDGTSA	1	S8(Phospho)	S665(Phospho)	FALSE	Rat	6 v 6	0.0738924	-0.0738924	0.398756	0.854836	6 v 6	0.0591653	-0.0591653	0.499638	0.810888	6 v 6	0.133058	-0.133058	0.098473	0.402076	0.846749	1.35096	1.15261	1.00334	1.12518	1.24867	1.17907	0.996027	1.0138	1.01253	1.20089	0.970195	6.16507	6.40407	6.45639	6.4952	6.33463	6.50795	6.30836	6.34298	6.35009	6.01703	6.27984	6.26665	68.4	77.7	79.8	84.9	75.3	81.1	74.4	68.4	78.5	61.5	77.7	68.1	5.31832	5.05311	5.30378	5.49185	5.20945	5.25927	5.12928	5.34696	5.33628	5.0045	5.07895	5.29646	39.9	33.2	39.5	45	37	38.3	35	40.7	40.4	32.1	33.8	39.3	38.1	30.4	35.9	42.3	34.5	34.1	32.9	34.3	38.9	30.4	33.8	34.8	1	1	1	1	1	1	1	1	1	1	1	1	105.5	87.7	104.3	118.9	97.8	101.1	92.5	107.4	106.9	84.7	89.3	103.9	71.7579	84.6871	87.8146	90.2088	80.7076	91.0096	79.251	81.1762	81.5768	64.76	77.7	76.9928	M0RCN5	BestMaster	Frizzled class receptor 3 OS=Rattus norvegicus OX=10116 GN=Fzd3 PE=3 SV=1	M0RCN5	M0RCN5	Q8CJC4	VIEEDGTSA_S8(Phospho)	M0RCN5, Q8CJC4	M0RCN5
D4A5F4	D4A5F4	D4A5F4	D4A5F4	TRUE	FALSE	D4A5F4	RGD1311575	Capping protein-inhibiting regulator of actin dynamics	1 out of 5	unreviewed	High	14	16	16	16	D4A5F4	RHSSTGDSVDGDAPPGER	1	S3(Phospho); S4(Phospho)	S936(Phospho); S937(Phospho)	FALSE	Rat	6 v 6	0.00339252	-0.00339252	0.974884	0.992036	6 v 6	-0.117092	0.117092	0.49969	0.810888	6 v 6	-0.113699	0.113699	0.233275	0.607112	-2.62758	-2.44847	-2.56107	-2.87401	-3.26308	-2.99324	-2.41428	-2.49404	-2.5891	-2.94973	-2.53417	-3.08358	7.03953	7.03232	7.03773	6.91405	6.73523	7.02926	7.19231	7.21745	7.06893	6.82539	7.26397	6.90227	125.4	120.1	119.4	113.5	99.4	116.4	137.3	125.4	129.2	107.7	153.7	105.8	9.66711	9.48079	9.5988	9.78807	9.99831	10.0225	9.60659	9.71149	9.65803	9.77512	9.79815	9.98584	813	714.5	775.4	884.1	1022.8	1040.1	779.6	838.4	807.9	876.2	890.3	1014	774.9	655.5	704.6	832	954.3	926.9	731.9	706.4	777.4	832.1	890.3	896.8	10	10	10	10	10	10	10	10	10	10	10	10	93.3	82	89	101.5	117.4	119.4	89.5	96.2	92.7	100.6	102.2	116.4	131.556	130.9	131.392	120.597	106.538	130.623	146.252	148.823	134.264	113.409	153.7	119.616	D4A5F4	BestMaster	Capping protein-inhibiting regulator of actin dynamics OS=Rattus norvegicus OX=10116 GN=RGD1311575 PE=1 SV=3	D4A5F4	D4A5F4	D4A5F4	RHSSTGDSVDGDAPPGER_S3(Phospho); S4(Phospho)	D4A5F4	D4A5F4
G3V949	A0A0G2JZF2, G3V949, O55156	G3V949	G3V949	TRUE	FALSE	G3V949	Clip2	CAP-Gly domain-containing linker protein 2 (Cytoplasmic linker 2)	1 out of 5	unreviewed	High	49	50	65	42	A0A0G2JZF2; G3V949; O55156	TGNESGSNLSDSGSVKR	1	S14(Phospho); S5(Phospho)	S212(Phospho); S203(Phospho)	FALSE	Rat	6 v 6	0.0448408	-0.0448408	0.324985	0.815479	6 v 6	0.0411489	-0.0411489	0.499693	0.810888	6 v 6	0.0859897	-0.0859897	0.336184	0.704339	-5.71779	-5.7165	-5.70839	-5.573	-5.75479	-5.59052	-5.75483	-5.53685	-5.64723	-5.72328	-5.90136	-5.74434	6.6526	6.56052	6.73053	6.74572	6.68652	6.7869	6.57494	6.85587	6.74197	6.49574	6.32553	6.6528	95.9	86.6	96.5	101	96.1	98.4	89.5	97.6	103	85.7	80.2	89	12.3704	12.277	12.4389	12.3187	12.4413	12.3774	12.3298	12.3927	12.3892	12.219	12.2269	12.3971	5294.9	4963.1	5552.5	5108.6	5561.7	5320.8	5147.9	5377.5	5364.4	4767.5	4793.6	5394	5047.1	4553.6	5045.7	4807.9	5189	4741.4	4832.8	4531.2	5162	4527.5	4793.6	4771	43	43	43	43	43	43	43	43	43	43	43	43	101.4	95.1	106.4	97.9	106.5	101.9	98.6	103	102.8	91.3	91.8	103.3	100.608	94.3874	106.192	107.316	103.001	110.424	95.3356	115.83	107.037	90.2428	80.2	100.622	G3V949	BestMaster	CAP-Gly domain-containing linker protein 2 OS=Rattus norvegicus OX=10116 GN=Clip2 PE=1 SV=1	G3V949	G3V949	A0A0G2JZF2	TGNESGSNLSDSGSVKR_S14(Phospho); S5(Phospho)	A0A0G2JZF2, G3V949, O55156	G3V949
P69736	P69736	P69736	P69736	TRUE	TRUE	P69736	Edf1	Endothelial differentiation-related factor 1 (EDF-1) (Calmodulin-associated peptide 19) (CAP-19) (Multiprotein-bridging factor 1) (MBF1)	5 out of 5	reviewed	High	45	12	17	12	P69736	QHSITK	2	S3(Phospho)	S53(Phospho)	FALSE	Rat	6 v 6	0.0688326	-0.0688326	0.560684	0.901484	6 v 6	-0.087617	0.087617	0.499814	0.810888	6 v 6	-0.0187843	0.0187843	0.887607	0.969051	-1.62481	-1.5403	-1.0868	-1.22093	-1.33438	-1.85459	-1.32263	-1.3069	-1.29075	-1.25558	-1.47221	-1.48803	8.19585	8.18114	8.61866	8.83435	8.67181	8.23724	8.49243	8.3472	8.34133	8.42987	8.67842	8.5625	279.5	266.3	357.2	429.6	380.5	268.9	338.1	274.4	312.1	327.5	409.7	334.4	9.82066	9.72144	9.70546	10.0553	10.0062	10.0918	9.81506	9.6541	9.63209	9.68545	10.1506	10.0505	904.3	844.2	834.9	1064	1028.4	1091.3	900.8	805.7	793.5	823.4	1136.7	1060.5	862	774.6	758.7	1001.4	959.5	972.5	845.7	678.9	763.6	782	1136.7	938	7	7	7	7	7	7	7	7	7	7	7	7	96.1	89.7	88.8	113.1	109.3	116	95.8	85.7	84.4	87.5	120.8	112.7	293.221	290.247	393.075	456.463	407.825	301.757	360.145	325.654	324.333	344.86	409.7	378.068	P69736	BestMaster	Endothelial differentiation-related factor 1 OS=Rattus norvegicus OX=10116 GN=Edf1 PE=1 SV=1	P69736	P69736	P69736	QHSITK_S3(Phospho)	P69736	P69736
A0A0G2K2M9	A0A0G2K2M9, B2GUY6	A0A0G2K2M9	A0A0G2K2M9	TRUE	FALSE	A0A0G2K2M9	Srrm2	Serine/arginine repetitive matrix 2	2 out of 5	unreviewed	High	24	50	54	49	A0A0G2K2M9	HRSPTPK	1	S3(Phospho); T5(Phospho)	S231(Phospho); T233(Phospho)	FALSE	Rat	6 v 6	-0.0376793	0.0376793	0.331705	0.816211	6 v 6	-0.0213731	0.0213731	0.49983	0.810888	6 v 6	-0.0590524	0.0590524	0.293124	0.673455	-2.31721	-2.16639	-2.19109	-2.23614	-2.24186	-2.27645	-2.25696	-2.20251	-2.27114	-2.20979	-2.1285	-2.23201	8.61604	8.83916	8.68497	8.74286	8.56194	8.61009	8.74719	8.76709	8.67679	8.72449	8.86388	8.62993	374	420.2	374	403.2	352.6	348.2	403.4	367.1	393.8	401.7	465.9	350.4	10.9332	11.0056	10.8761	10.979	10.8038	10.8865	11.0042	10.9696	10.9479	10.9343	10.9924	10.8619	1955.4	2055.9	1879.4	2018.4	1787.6	1893.1	2053.9	2005.3	1975.4	1956.8	2037.2	1861.1	1863.9	1886.3	1707.8	1899.6	1667.8	1687	1928.2	1689.7	1900.9	1858.3	2037.2	1646.2	31	31	31	31	31	31	31	31	31	31	31	31	99.9	105.1	96.1	103.2	91.4	96.8	105	102.5	101	100	104.1	95.1	392.36	457.986	411.562	428.412	377.922	390.747	429.703	435.669	409.235	422.993	465.9	396.157	A0A0G2K2M9	BestMaster	Serine/arginine repetitive matrix 2 OS=Rattus norvegicus OX=10116 GN=Srrm2 PE=1 SV=1	A0A0G2K2M9	A0A0G2K2M9	A0A0G2K2M9	HRSPTPK_S3(Phospho); T5(Phospho)	A0A0G2K2M9, B2GUY6	A0A0G2K2M9
A0A0G2JZC6	A0A0G2JZC6, F1LQS9, Q9ES67	A0A0G2JZC6	A0A0G2JZC6	TRUE	FALSE	A0A0G2JZC6	Arhgef11	Rho guanine nucleotide exchange factor 11	2 out of 5	unreviewed	High	15	22	22	22	F1LQS9; Q9ES67; A0A0G2JZC6	TCEGRLSVDSQEADSGLDSGTER	1	S10(Phospho); S7(Phospho)	S273(Phospho); S270(Phospho)	FALSE	Rat	6 v 6	0.0695371	-0.0695371	0.154424	0.687547	6 v 6	-0.0732764	0.0732764	0.499941	0.810915	6 v 6	-0.00373931	0.00373931	0.974009	0.993754	-4.08546	-4.42631	-4.52383	-4.31704	-4.41633	-3.99678	-4.13078	-3.97166	-4.23613	-4.37064	-4.29841	-4.31849	5.55134	5.08307	5.06881	5.24939	5.15751	5.53089	5.29276	5.51759	5.41653	5.14919	5.07468	5.21269	44.7	31.1	30.5	35.8	33.3	41.2	36.8	38.6	41.1	33.7	33.7	32.8	9.63681	9.50938	9.59264	9.56643	9.57384	9.52767	9.42354	9.48925	9.65267	9.51983	9.37308	9.53119	796.1	728.8	772.1	758.2	762.1	738.1	686.7	718.7	804.9	734.1	663.1	739.9	758.8	668.6	701.6	713.6	711.1	657.7	644.7	605.6	774.6	697.1	663.1	654.4	11	11	11	11	11	11	11	11	11	11	11	11	107.3	98.2	104.1	102.2	102.7	99.5	92.6	96.9	108.5	98.9	89.4	99.7	46.8944	33.8966	33.5632	38.0386	35.6914	46.2342	39.1994	45.8099	42.7109	35.4864	33.7	37.0832	A0A0G2JZC6	BestMaster	Rho guanine nucleotide exchange factor 11 OS=Rattus norvegicus OX=10116 GN=Arhgef11 PE=1 SV=1	A0A0G2JZC6	A0A0G2JZC6	F1LQS9	TCEGRLSVDSQEADSGLDSGTER_S10(Phospho); S7(Phospho)	A0A0G2JZC6, F1LQS9, Q9ES67	A0A0G2JZC6
Q3MJK5	A0A0G2K5U7, Q3MJK5	Q3MJK5	Q3MJK5	TRUE	TRUE	Q3MJK5	Cdk12	Cyclin-dependent kinase 12 (EC 2.7.11.22) (EC 2.7.11.23) (Cdc2-related kinase, arginine/serine-rich) (CrkRS) (Cell division cycle 2-related protein kinase 7) (CDC2-related protein kinase 7) (Cell division protein kinase 12) (Protein kinase for splicing component)	5 out of 5	reviewed	High	2	3	3	1	Q3MJK5; A0A0G2K5U7	SVSPYSR	1	S1(Phospho); S3(Phospho)	S300(Phospho); S302(Phospho)	FALSE	Rat	6 v 6	-0.114475	0.114475	0.65208	0.925915	6 v 6	0.219286	-0.219286	0.500142	0.811086	6 v 6	0.104812	-0.104812	0.421415	0.759535	2.36425	2.72337	1.53606	1.52068	1.67813	1.16632	1.94484	2.08273	2.14415	1.14465	1.14956	1.20716	6.29024	6.47826	6.26941	6.14712	6.48549	6.28318	6.33716	6.46816	6.52958	5.90487	6.17193	5.91313	74.6	81.8	70.1	66.7	83.6	69.4	75.9	74.6	88.9	56.9	72.1	53.3	3.926	3.75489	4.73335	4.62644	4.80735	5.11686	4.39232	4.38543	4.38543	4.76022	5.02237	4.70598	15.2	13.5	26.6	24.7	28	34.7	21	20.9	20.9	27.1	32.5	26.1	14.5	12.4	24.1	23.2	26.1	30.9	19.7	17.6	20.1	25.7	32.5	23.1	1	1	1	1	1	1	1	1	1	1	1	1	62.8	55.6	109.5	101.7	115.5	142.9	86.6	86.1	86	111.7	134.1	107.5	78.2623	89.1558	77.1404	70.8708	89.6037	77.88	80.8488	88.5342	92.3845	59.9161	72.1	60.2602	Q3MJK5	BestMaster	Cyclin-dependent kinase 12 OS=Rattus norvegicus OX=10116 GN=Cdk12 PE=1 SV=1	Q3MJK5	Q3MJK5	Q3MJK5	SVSPYSR_S1(Phospho); S3(Phospho)	A0A0G2K5U7, Q3MJK5	Q3MJK5
Q63803	A0A0G2JWA1, Q63803	Q63803	Q63803	TRUE	FALSE	Q63803	Gnas	Guanine nucleotide-binding protein G(s) subunit alpha isoforms XLas (Adenylate cyclase-stimulating G alpha protein) (Extra large alphas protein) (XLalphas) (G-alpha-8)	5 out of 5	reviewed	High	31	31	68	3	B4F771; B0BMW4; A0A0G2JWA1; M0R9J4; Q63803	SNSDGEK	1	S3(Phospho)	S834(Phospho)	FALSE	Rat	6 v 6	-0.0309885	0.0309885	0.608218	0.913459	6 v 6	-0.0342851	0.0342851	0.500704	0.811845	6 v 6	-0.0652736	0.0652736	0.242324	0.618069	-4.26855	-4.42452	-4.24873	-4.36085	-4.18195	-4.27515	-4.2655	-4.10895	-4.33988	-4.28405	-4.32631	-4.22933	7.76611	7.67805	7.65692	7.6672	7.59111	7.60095	7.8299	7.88296	7.59074	7.69584	7.69488	7.65766	207.5	187.9	183.4	191.3	179.9	173	213.6	198.9	185.5	196.9	207.2	178.6	12.0347	12.1026	11.9057	12.028	11.7731	11.8761	12.0954	11.9919	11.9306	11.9799	12.0212	11.887	4195.6	4397.8	3836.7	4176.4	3499.8	3758.9	4376	4073.1	3903.7	4039.3	4156.6	3787.4	3999.2	4035	3486.6	3930.6	3265.3	3349.6	4108.2	3432	3756.5	3835.9	4156.6	3350	24	24	24	24	24	24	24	24	24	24	24	24	104.5	109.5	95.5	104	87.1	93.6	108.9	101.4	97.2	100.6	103.5	94.3	217.687	204.797	201.82	203.262	192.819	194.139	227.527	236.052	192.771	207.337	207.2	201.922	Q63803	BestMaster	Guanine nucleotide-binding protein G(s) subunit alpha isoforms XLas OS=Rattus norvegicus OX=10116 GN=Gnas PE=1 SV=3	Q63803	Q63803	Q63803	SNSDGEK_S3(Phospho)	A0A0G2JWA1, Q63803	Q63803
Q9EPH2	A0A0G2K613, Q9EPH2	A0A0G2K613	Q9EPH2	TRUE	TRUE	Q9EPH2	Marcksl1	MARCKS-related protein (Brain protein F52) (MARCKS-like protein 1) (Macrophage myristoylated alanine-rich C kinase substrate) (Mac-MARCKS) (MacMARCKS)	5 out of 5	reviewed	High	25	5	6	5	A0A0G2K613; Q9EPH2	EGGGDSSASSPTEEEQEQGEISACSDEGTAQEGK	1	T12(Phospho)	T122(Phospho)	FALSE	Rat	6 v 6	-0.0240617	0.0240617	0.646024	0.923387	6 v 6	0.114187	-0.114187	0.500976	0.812132	6 v 6	0.0901249	-0.0901249	0.574321	0.84729	-5.1371	-5.88072	-5.62454	-4.87048	-5.22731	-5.12042	-5.60541	-5.40111	-5.3016	-5.28433	-5.48646	-5.46679	4.1566	3.44616	3.46	4.28914	3.89707	3.96333	3.60209	3.91382	3.90346	3.84005	3.71149	3.70063	17	10	10	18.4	13.9	13.9	11.4	12.7	14.4	13.6	13.1	11.5	9.2937	9.32688	9.08454	9.15962	9.12438	9.08375	9.2075	9.31492	9.20506	9.12438	9.19795	9.16742	627.6	642.2	542.9	571.9	558.1	542.6	591.2	636.9	590.2	558.1	587.3	575	598.2	589.2	493.3	538.3	520.7	483.6	555	536.7	567.9	530	587.3	508.6	4	4	4	4	4	4	4	4	4	4	4	4	107.2	109.7	92.7	97.7	95.3	92.7	101	108.8	100.8	95.3	100.3	98.2	17.8346	10.8992	11.0043	19.5506	14.8982	15.5984	12.1433	15.0722	14.9644	14.3209	13.1	13.0017	Q9EPH2	BestMaster	MARCKS-related protein OS=Rattus norvegicus OX=10116 GN=Marcksl1 PE=2 SV=3	Q9EPH2	Q9EPH2	A0A0G2K613	EGGGDSSASSPTEEEQEQGEISACSDEGTAQEGK_T12(Phospho)	A0A0G2K613, Q9EPH2	Q9EPH2
A0A0G2K5C6	A0A0G2K5C6, G3V7U2, P34926, Q63330	A0A0G2K5C6	A0A0G2K5C6	TRUE	FALSE	A0A0G2K5C6	Map1a	Microtubule-associated protein 1A	1 out of 5	unreviewed	High	50	136	172	132	G3V7U2; A0A0G2K5C6; P34926	DGHSPMSK	2	S4(Phospho)	S2875(Phospho)	FALSE	Rat	6 v 6	0.0318721	-0.0318721	0.23217	0.755169	6 v 6	0.0548286	-0.0548286	0.501099	0.812179	6 v 6	0.0867007	-0.0867007	0.355673	0.718042	-5.30481	-5.25172	-5.39825	-5.09851	-5.12987	-4.9415	-5.249	-5.16237	-5.37151	-5.31763	-5.10393	-5.24918	8.21889	8.24057	8.15822	8.40853	8.35744	8.62739	8.24847	8.33505	8.10041	8.08462	8.44087	8.28141	284	277.5	259.6	319.8	306	352.4	285.5	272.1	264.1	257.8	347.5	275.2	13.5237	13.4923	13.5565	13.507	13.4873	13.5689	13.4975	13.4974	13.4719	13.4023	13.5448	13.5306	11777.1	11523.5	12047.7	11641.9	11483.8	12151.8	11565	11564.6	11361.9	10826.3	11950.6	11833.5	11226	10572.7	10948.1	10956.8	10714.3	10828.6	10857.1	9744.4	10933.4	10281.3	11950.6	10466.7	103	103	103	103	103	103	103	103	103	103	103	103	101.1	99	103.5	100	98.6	104.4	99.3	99.3	97.6	93	102.6	101.6	297.942	302.454	285.673	339.797	327.975	395.46	304.115	322.924	274.451	271.465	347.5	311.137	A0A0G2K5C6	BestMaster	Microtubule-associated protein 1A OS=Rattus norvegicus OX=10116 GN=Map1a PE=1 SV=1	A0A0G2K5C6	A0A0G2K5C6	G3V7U2	DGHSPMSK_S4(Phospho)	A0A0G2K5C6, G3V7U2, P34926, Q63330	A0A0G2K5C6
Q10728	A0A0G2JWJ0, D3ZR53, D4A1S6, D4ACS0, Q10728	Q10728	Q10728	TRUE	FALSE	Q10728	Ppp1r12a	Protein phosphatase 1 regulatory subunit 12A (MBSP) (Myosin phosphatase-targeting subunit 1) (Myosin phosphatase target subunit 1) (Protein phosphatase myosin-binding subunit) (Protein phosphatase subunit 1M) (PP-1M) (Serine/threonine protein phosphatase PP1 smooth muscle regulatory subunit M110)	5 out of 5	reviewed	High	34	37	43	36	Q10728; D4ACS0; A0A0G2JWJ0; D3ZR53	SCSFGR	1	Ambiguous	Ambiguous	FALSE	Rat	6 v 6	-0.0294618	0.0294618	0.22178	0.748062	6 v 6	0.0526901	-0.0526901	0.501549	0.812754	6 v 6	0.0232283	-0.0232283	0.788844	0.938039	-4.11901	-4.26185	-4.24216	-4.25778	-3.89932	-4.0275	-4.20677	-4.01956	-4.28716	-4.23797	-4.28408	-4.08821	7.47853	7.34243	7.38505	7.3057	7.76112	7.60926	7.38942	7.58513	7.39175	7.37738	7.39403	7.60501	170	148.9	151.9	148.9	202.4	174	157.4	161.8	161.6	157.9	168.2	172.2	11.5975	11.6043	11.6272	11.5635	11.6604	11.6368	11.5962	11.6047	11.6789	11.6154	11.6781	11.6932	3098.9	3113.4	3163.3	3026.6	3237	3184.3	3096	3114.3	3278.7	3137.4	3276.9	3311.4	2953.9	2856.6	2874.6	2848.5	3020.1	2837.6	2906.5	2624.1	3155.1	2979.4	3276.9	2928.9	24	24	24	24	24	24	24	24	24	24	24	24	97.8	98.2	99.8	95.5	102.1	100.5	97.7	98.2	103.4	99	103.4	104.5	178.346	162.29	167.156	158.211	216.935	195.261	167.663	192.022	167.934	166.27	168.2	194.687	Q10728	BestMaster	Protein phosphatase 1 regulatory subunit 12A OS=Rattus norvegicus OX=10116 GN=Ppp1r12a PE=1 SV=2	Q10728	Q10728	Q10728	SCSFGR_Ambiguous	A0A0G2JWJ0, D3ZR53, D4A1S6, D4ACS0, Q10728	Q10728
A0A0G2K2P5	A0A0G2K2P5, F1M4A0	A0A0G2K2P5	A0A0G2K2P5	TRUE	FALSE	A0A0G2K2P5	Tjp1	Tight junction protein ZO-1 (Tight junction protein 1) (Zona occludens protein 1) (Zonula occludens protein 1)	5 out of 5	reviewed	High	30	49	56	49	A0A0G2K2P5; F1M4A0	AVPVSPSAVEEDEDEDGHTVVATAR	1	S5(Phospho)	S1614(Phospho)	FALSE	Rat	6 v 6	0.0156514	-0.0156514	0.449771	0.870495	6 v 6	-0.0753284	0.0753284	0.501779	0.812972	6 v 6	-0.059677	0.059677	0.571814	0.845723	-6.6119	-6.30894	-6.89676	-6.60675	-6.85385	-6.66984	-6.38445	-6.65332	-6.42798	-6.57772	-6.81855	-6.63404	4.8505	5.1466	4.59093	4.9	4.66077	4.88331	5.05922	4.81388	5.09548	4.87153	4.6893	4.86077	27.5	32.5	21.9	28.1	23.6	26.3	31.3	23.7	32.9	27.8	25.8	25.7	11.4624	11.4555	11.4877	11.5068	11.5146	11.5531	11.4437	11.4672	11.5235	11.4493	11.5078	11.4948	2821.8	2808.4	2871.7	2909.9	2925.8	3005	2785.4	2831.2	2943.8	2796.2	2912.1	2885.9	2689.7	2576.7	2609.6	2738.6	2729.8	2677.8	2614.9	2385.6	2832.8	2655.5	2912.1	2552.5	32	32	32	32	32	32	32	32	32	32	32	32	98.2	97.7	99.9	101.2	101.8	104.5	96.9	98.5	102.4	97.3	101.3	100.4	28.85	35.4225	24.0995	29.8571	25.2948	29.5136	33.3408	28.1268	34.1895	29.2736	25.8	29.056	A0A0G2K2P5	BestMaster	Tight junction protein ZO-1 OS=Rattus norvegicus OX=10116 GN=Tjp1 PE=1 SV=1	A0A0G2K2P5	A0A0G2K2P5	A0A0G2K2P5	AVPVSPSAVEEDEDEDGHTVVATAR_S5(Phospho)	A0A0G2K2P5, F1M4A0	A0A0G2K2P5
P07936	P07936	P07936	P07936	TRUE	FALSE	P07936	Gap43	Neuromodulin (Axonal membrane protein GAP-43) (Growth-associated protein 43) (Protein F1)	5 out of 5	reviewed	High	71	19	33	18	P07936	ATTDNSPSSKAEDGPAKEEPK	1	S6(Phospho); T3(Phospho)	S142(Phospho); T139(Phospho)	FALSE	Rat	6 v 6	0.0722904	-0.0722904	0.21946	0.746142	6 v 6	0.0580706	-0.0580706	0.502028	0.813222	6 v 6	0.130361	-0.130361	0.178658	0.535272	-4.62039	-4.91657	-4.91138	-4.78991	-5.00089	-4.91455	-4.95672	-4.89312	-4.69168	-5.06898	-4.80495	-5.08664	7.361	6.88312	6.92597	6.94175	6.95305	7.05749	6.90363	6.79858	7.10966	6.86242	6.93428	6.73166	156.7	108.3	110.5	115.7	115.6	118.7	112.4	93.8	132.9	110.5	122.3	94	11.9814	11.7997	11.8374	11.7317	11.9539	11.972	11.8603	11.6917	11.8013	11.9314	11.7392	11.8183	4043.5	3565	3659.3	3400.8	3967.3	4017.4	3718.1	3307.9	3569.1	3905.8	3418.7	3611.3	3854.3	3270.8	3325.3	3200.7	3701.5	3580	3490.5	2787.3	3434.5	3709.2	3418.7	3194.2	17	17	17	17	17	17	17	17	17	17	17	17	109.8	96.8	99.4	92.4	107.7	109.1	101	89.8	96.9	106.1	92.8	98.1	164.393	118.039	121.598	122.935	123.902	133.204	119.729	111.321	138.109	116.357	122.3	106.275	P07936	BestMaster	Neuromodulin OS=Rattus norvegicus OX=10116 GN=Gap43 PE=1 SV=1	P07936	P07936	P07936	ATTDNSPSSKAEDGPAKEEPK_S6(Phospho); T3(Phospho)	P07936	P07936
F1LST4	D4A1Q2, F1LST4, P10636, P19332	F1LST4	F1LST4	TRUE	FALSE	F1LST4	Mapt	Microtubule-associated protein	2 out of 5	unreviewed	High	42	30	77	9	F1LST4; P19332; D4A1Q2	STPTAEDVTAPLVEER	1	Ambiguous	Ambiguous	FALSE	Rat	6 v 6	0.104377	-0.104377	0.0400497	0.437167	6 v 6	-0.0603782	0.0603782	0.502209	0.813362	6 v 6	0.0439993	-0.0439993	0.705518	0.905736	-5.91124	-6.29938	-5.8787	-6.08669	-5.96806	-5.91607	-5.87833	-5.77222	-5.87226	-5.97653	-6.17057	-6.02796	6.76958	6.35497	6.87414	6.46254	6.72795	6.70548	6.6625	6.82751	6.73354	6.49405	6.27984	6.63322	104	75.1	106.6	83	98.9	93	95.1	95.7	102.4	85.6	77.7	87.8	12.6808	12.6543	12.7528	12.5492	12.696	12.6215	12.5408	12.5997	12.6058	12.4706	12.4504	12.6612	6566.1	6446.7	6902.2	5993.7	6635.6	6301.8	5958.9	6207.2	6233.4	5675.7	5596.9	6477.3	6258.9	5914.8	6272.3	5641	6191	5615.6	5594.2	5230.2	5998.3	5390	5596.9	5729.2	27	27	27	27	27	27	27	27	27	27	27	27	105.1	103.2	110.4	95.9	106.2	100.8	95.3	99.3	99.7	90.8	89.6	103.6	109.106	81.8533	117.306	88.19	106.002	104.364	101.301	113.575	106.414	90.1375	77.7	99.2654	F1LST4	BestMaster	Microtubule-associated protein OS=Rattus norvegicus OX=10116 GN=Mapt PE=1 SV=1	F1LST4	F1LST4	F1LST4	STPTAEDVTAPLVEER_Ambiguous	D4A1Q2, F1LST4, P10636, P19332	F1LST4
F1LVX1	F1LVX1	F1LVX1	F1LVX1	TRUE	FALSE	F1LVX1	Dnajc1	DnaJ heat shock protein family (Hsp40) member C1 (RCG55742)	2 out of 5	unreviewed	High	13	7	7	7	F1LVX1	QKDFDISEQNDSSDEERPR	1	S12(Phospho); S13(Phospho)	S490(Phospho); S491(Phospho)	FALSE	Rat	6 v 6	-0.0526551	0.0526551	0.312409	0.810748	6 v 6	0.0638093	-0.0638093	0.502666	0.813826	6 v 6	0.0111542	-0.0111542	0.896716	0.972732	-2.8557	-3.08403	-2.88658	-3.10834	-2.96589	-3.0212	-3.26673	-2.87504	-2.76298	-3.11824	-3.06207	-3.21954	6.24706	5.91344	6.2445	6.02532	6.28394	6.17306	5.93662	6.25605	6.30149	6.04491	6.21917	6.06216	72.4	55.3	68.9	61.3	72.7	64.3	57.5	64.4	75.9	62.7	74.5	59.1	9.10276	8.99746	9.13109	9.13366	9.24982	9.19426	9.20335	9.13109	9.06447	9.16315	9.28123	9.2817	549.8	511.1	560.7	561.7	608.8	585.8	589.5	560.7	535.4	573.3	622.2	622.4	524.1	468.9	509.5	528.7	568	522	553.4	472.5	515.2	544.4	622.2	550.5	5	5	5	5	5	5	5	5	5	5	5	5	95.9	89.1	97.8	98	106.2	102.2	102.8	97.8	93.4	100	108.5	108.5	75.9543	60.2728	75.8199	65.1331	77.9209	72.1568	61.2491	76.429	78.8749	66.0236	74.5	66.8176	F1LVX1	BestMaster	DnaJ heat shock protein family (Hsp40) member C1 OS=Rattus norvegicus OX=10116 GN=Dnajc1 PE=1 SV=3	F1LVX1	F1LVX1	F1LVX1	QKDFDISEQNDSSDEERPR_S12(Phospho); S13(Phospho)	F1LVX1	F1LVX1
G3V953	G3V953, Q5EB85	G3V953	G3V953	TRUE	FALSE	G3V953	Rbbp6	RB-binding protein 6, ubiquitin ligase (Retinoblastoma binding protein 6, isoform CRA_a)	3 out of 5	unreviewed	High	11	21	22	21	G3V953	YHSRSRSPQAFR	1	S3(Phospho); S5(Phospho); S7(Phospho)	S769(Phospho); S771(Phospho); S773(Phospho)	FALSE	Rat	6 v 6	-0.0217884	0.0217884	0.551359	0.89781	6 v 6	0.051845	-0.051845	0.50286	0.813826	6 v 6	0.0300566	-0.0300566	0.734258	0.920253	-2.48066	-2.2337	-2.3053	-2.70069	-2.48084	-2.4412	-2.51771	-2.44424	-2.54276	-2.61011	-2.41425	-2.42438	7.37748	7.688	7.42347	7.12093	7.31048	7.41709	7.31802	7.43886	7.28236	7.2584	7.51649	7.34298	158.5	189.2	156	131	148.1	152.3	149.8	146.2	149.8	145.4	183.1	143.6	9.85814	9.92169	9.72877	9.82161	9.79133	9.85829	9.83573	9.8831	9.82512	9.86851	9.93074	9.76736	928.1	969.9	848.5	904.9	886.1	928.2	913.8	944.3	907.1	934.8	976	871.5	884.6	889.9	771	851.7	826.7	827.1	857.8	795.7	872.9	887.7	976	770.9	12	12	12	12	12	12	12	12	12	12	12	12	101.1	105.7	92.4	98.6	96.5	101.1	99.6	102.9	98.8	101.9	106.3	95	166.281	206.214	171.668	139.191	158.736	170.91	159.567	173.508	155.671	153.107	183.1	162.352	G3V953	BestMaster	RB-binding protein 6, ubiquitin ligase OS=Rattus norvegicus OX=10116 GN=Rbbp6 PE=1 SV=1	G3V953	G3V953	G3V953	YHSRSRSPQAFR_S3(Phospho); S5(Phospho); S7(Phospho)	G3V953, Q5EB85	G3V953
G3V824	G3V824	G3V824	G3V824	TRUE	FALSE	G3V824	Igf2r	Insulin-like growth factor 2 receptor (Insulin-like growth factor 2 receptor, isoform CRA_b)	5 out of 5	unreviewed	High	21	47	48	2	G3V824; Q63002	LVSFHDDSDEDLLHI	2	S8(Phospho)	S2474(Phospho)	FALSE	Rat	6 v 6	0.00822827	-0.00822827	0.855709	0.971479	6 v 6	-0.0214439	0.0214439	0.502908	0.813826	6 v 6	-0.0132156	0.0132156	0.806922	0.944525	-4.08167	-4.112	-4.02875	-4.16033	-4.15018	-4.1626	-4.11229	-4.12692	-3.99795	-4.12931	-4.13544	-4.06495	7.42845	7.38256	7.63632	7.43091	7.6007	7.37869	7.52325	7.50162	7.56801	7.42413	7.41193	7.50799	164.2	153.1	180.8	162.4	181.1	148.3	172.7	152.7	182.6	163.1	170.3	161	11.5101	11.4946	11.6651	11.5912	11.7509	11.5413	11.6355	11.6285	11.566	11.5534	11.5474	11.5729	2916.7	2885.4	3247.4	3085.4	3446.4	2980.4	3181.6	3166.2	3031.8	3005.6	2993	3046.5	2780.2	2647.3	2951	2903.8	3215.5	2655.9	2986.8	2667.9	2917.4	2854.3	2993	2694.7	30	30	30	30	30	30	30	30	30	30	30	30	94.6	93.6	105.4	100.1	111.8	96.7	103.2	102.7	98.4	97.5	97.1	98.8	172.261	166.867	198.958	172.555	194.106	166.421	183.96	181.222	189.757	171.746	170.3	182.024	G3V824	BestMaster	Insulin-like growth factor 2 receptor OS=Rattus norvegicus OX=10116 GN=Igf2r PE=1 SV=1	G3V824	G3V824	G3V824	LVSFHDDSDEDLLHI_S8(Phospho)	G3V824	G3V824
P70501	A0A0G2K3S6, P70501	A0A0G2K3S6	P70501	TRUE	FALSE	P70501	Rbm10	RNA-binding protein 10 (RNA-binding motif protein 10) (RNA-binding protein S1-1)	4 out of 5	reviewed	High	22	19	20	15	A0A0G2K3S6; P70501	LASDDRPSPPR	3	S8(Phospho)	S645(Phospho)	FALSE	Rat	6 v 6	-0.0565844	0.0565844	0.314685	0.811376	6 v 6	0.0308361	-0.0308361	0.502949	0.813826	6 v 6	-0.0257483	0.0257483	0.680996	0.895343	-1.45824	-1.51566	-1.54939	-1.46881	-1.40905	-1.41402	-1.37344	-1.41355	-1.4981	-1.56984	-1.61629	-1.52898	8.59623	8.69598	8.41466	8.52172	8.50264	8.54613	8.69883	8.67709	8.62874	8.45779	8.54535	8.42405	368.9	380.5	310.1	345.9	338.4	333.1	390.1	344.9	380.9	333.9	373.6	303.8	10.0545	10.2116	9.96405	9.99053	9.91169	9.96015	10.0723	10.0906	10.1268	10.0276	10.1616	9.95303	1063.4	1185.8	998.8	1017.3	963.2	996.1	1076.6	1090.4	1118.1	1043.8	1145.4	991.2	1013.6	1088	907.7	957.5	898.7	887.6	1010.7	918.8	1075.9	991.3	1145.4	876.7	13	13	13	13	13	13	13	13	13	13	13	13	100.6	112.1	94.4	96.2	91.1	94.2	101.8	103.1	105.7	98.7	108.3	93.7	387.01	414.716	341.244	367.529	362.702	373.802	415.535	409.323	395.83	351.599	373.6	343.472	P70501	BestMaster	RNA-binding protein 10 OS=Rattus norvegicus OX=10116 GN=Rbm10 PE=1 SV=1	P70501	P70501	A0A0G2K3S6	LASDDRPSPPR_S8(Phospho)	A0A0G2K3S6, P70501	P70501
F7DLY1	F7DLY1	F7DLY1	F7DLY1	TRUE	TRUE	F7DLY1	Eps8l2	EPS8-like 2 (Eps8l2 protein)	3 out of 5	unreviewed	High	32	22	27	22	F7DLY1	QQSGSELEK	1	S3(Phospho)	S696(Phospho)	FALSE	Rat	6 v 6	0.0246111	-0.0246111	0.712476	0.9434	6 v 6	0.0757378	-0.0757378	0.50305	0.813826	6 v 6	0.100349	-0.100349	0.551336	0.83247	-3.35282	-3.42438	-3.64984	-3.40523	-3.76253	-3.6235	-3.51112	-3.41424	-3.78897	-3.87055	-3.36606	-3.72179	7.37109	7.18276	6.78625	7.11872	6.54796	6.82596	6.9932	7.085	6.68919	6.58231	7.21043	6.67052	157.8	133.3	100.3	130.8	87.3	101.1	119.6	114.4	99.3	91	148.1	90.1	10.7239	10.6071	10.4361	10.524	10.3105	10.4495	10.5043	10.4992	10.4782	10.4529	10.5765	10.3923	1691.3	1559.8	1385.4	1472.4	1269.9	1398.3	1452.5	1447.4	1426.4	1401.6	1527	1344	1612.2	1431.1	1259	1385.8	1184.8	1246	1363.6	1219.6	1372.6	1331.1	1527	1188.7	14	14	14	14	14	14	14	14	14	14	14	14	116.8	107.7	95.7	101.7	87.7	96.6	100.3	100	98.5	96.8	105.5	92.8	165.547	145.287	110.374	138.979	93.5694	113.453	127.398	135.768	103.192	95.8237	148.1	101.866	F7DLY1	BestMaster	EPS8-like 2 OS=Rattus norvegicus OX=10116 GN=Eps8l2 PE=1 SV=2	F7DLY1	F7DLY1	F7DLY1	QQSGSELEK_S3(Phospho)	F7DLY1	F7DLY1
P13668	A0A096MK73, P13668, P63043, Q568Y8	P13668	P13668	TRUE	FALSE	P13668	Stmn1	Stathmin (Leukemia-associated phosphoprotein p18) (Metablastin) (Oncoprotein 18) (Op18) (Phosphoprotein p19) (pp19) (Pr22 protein) (Prosolin) (pp17)	5 out of 5	reviewed	High	75	16	33	15	P13668; A0A096MK73	ASGQAFELILSPR	1	S2(Phospho)	S16(Phospho)	FALSE	Rat	6 v 6	0.00804727	-0.00804727	0.887155	0.976034	6 v 6	0.067398	-0.067398	0.503067	0.813826	6 v 6	0.0754453	-0.0754453	0.300375	0.679244	-4.66965	-4.91318	-4.66887	-4.82822	-4.85004	-5.22266	-4.86848	-4.8052	-4.93899	-4.84968	-5.13554	-4.95911	7.09373	7.04428	7.1165	7.08299	7.09214	6.74827	6.92528	7.08878	6.91965	6.90106	6.84549	7.04497	130.2	121.1	126.1	127.6	127.3	95.8	114.1	114.7	116.5	113.5	115	116.8	11.7634	11.9575	11.7854	11.9112	11.9422	11.9709	11.7938	11.894	11.8586	11.7507	11.981	12.0041	3476.4	3977	3529.8	3851.5	3935.1	4014.3	3550.4	3805.8	3713.7	3446.1	4042.5	4107.6	3313.7	3648.9	3207.6	3624.8	3671.5	3577.2	3333.1	3206.8	3573.6	3272.7	4042.5	3633.1	14	14	14	14	14	14	14	14	14	14	14	14	91.8	105	93.2	101.7	103.9	106	93.7	100.5	98	91	106.7	108.5	136.592	131.99	138.765	135.579	136.442	107.506	121.54	136.124	121.066	119.516	115	132.052	P13668	BestMaster	Stathmin OS=Rattus norvegicus OX=10116 GN=Stmn1 PE=1 SV=2	P13668	P13668	P13668	ASGQAFELILSPR_S2(Phospho)	A0A096MK73, P13668, P63043, Q568Y8	P13668
G3V8E2	A0A0G2JT26, G3V8E2, Q4FZS7	G3V8E2	G3V8E2	TRUE	TRUE	G3V8E2	Strip1	Striatin-interacting protein 1	2 out of 5	unreviewed	High	15	10	11	10	G3V8E2	KDSEGYSESPDLEFEYADTDK	2	S3(Phospho)	S114(Phospho)	FALSE	Rat	6 v 6	-0.0535214	0.0535214	0.0709968	0.541721	6 v 6	-0.0747575	0.0747575	0.503213	0.813826	6 v 6	-0.128279	0.128279	0.297223	0.677315	-3.92912	-4.28665	-4.28327	-4.1374	-4.26985	-4.10635	-3.77235	-3.8942	-4.14191	-4.3232	-4.30427	-4.12816	5.44765	5.12423	5.14257	5.25342	5.06353	5.32012	5.67308	5.57259	5.38459	5.11891	5.05745	5.31457	41.6	32	32.1	35.9	31.2	35.6	47.9	40.1	40.2	33	33.3	35.2	9.37678	9.41088	9.42585	9.39081	9.33338	9.42647	9.44543	9.46679	9.5265	9.44211	9.36172	9.44274	664.8	680.7	687.8	671.3	645.1	688.1	697.2	707.6	737.5	695.6	657.9	695.9	633.7	624.5	625	631.8	601.9	613.2	654.5	596.2	709.7	660.6	657.9	615.5	6	6	6	6	6	6	6	6	6	6	6	6	96.9	99.3	100.3	97.9	94.1	100.3	101.7	103.2	107.5	101.4	95.9	101.5	43.6422	34.8776	35.3239	38.1448	33.4406	39.95	51.0232	47.5901	41.7757	34.7493	33.3	39.7966	G3V8E2	BestMaster	Striatin-interacting protein 1 OS=Rattus norvegicus OX=10116 GN=Strip1 PE=1 SV=2	G3V8E2	G3V8E2	G3V8E2	KDSEGYSESPDLEFEYADTDK_S3(Phospho)	A0A0G2JT26, G3V8E2, Q4FZS7	G3V8E2
A0A0G2JW88	A0A0G2JW88	A0A0G2JW88	A0A0G2JW88	TRUE	TRUE	A0A0G2JW88	Map4	Microtubule-associated protein	2 out of 5	unreviewed	High	26	47	101	6	Q5M7W5; A0A0G2JW88	VTEFNNVTPLSEEEVASIK	1	Ambiguous	Ambiguous	FALSE	Rat	6 v 6	0.0605506	-0.0605506	0.0446391	0.459948	6 v 6	-0.0563495	0.0563495	0.503255	0.813826	6 v 6	0.0042011	-0.0042011	0.959832	0.990619	-8.19909	-8.4116	-8.2334	-8.43533	-8.53896	-8.50889	-8.39426	-8.14424	-8.20065	-8.40529	-8.32315	-8.52158	5.1566	5.01175	5.14706	4.91532	4.93294	4.91585	4.90875	5.26498	5.10423	4.90233	5.05311	4.82093	34	29.6	32.2	28.4	28.5	26.9	28.2	32.4	33.1	28.4	33.2	25	13.3557	13.4234	13.3805	13.3506	13.4719	13.4247	13.303	13.4092	13.3049	13.3076	13.3763	13.3425	10482.5	10985.8	10664	10445.9	11361.8	10996.4	10106.6	10878.7	10119.7	10139	10633	10387.1	9992	10079.5	9690.7	9831.1	10600.5	9799.1	9488	9166.5	9738	9628.7	10633	9187.4	44	44	44	44	44	44	44	44	44	44	44	44	98.9	103.6	100.6	98.5	107.2	103.7	95.3	102.6	95.5	95.7	100.3	98	35.6691	32.2618	35.434	30.1759	30.5467	30.1869	30.0387	38.4519	34.3974	29.9054	33.2	28.2646	A0A0G2JW88	BestMaster	Microtubule-associated protein OS=Rattus norvegicus OX=10116 GN=Map4 PE=1 SV=1	A0A0G2JW88	A0A0G2JW88	A0A0G2JW88	VTEFNNVTPLSEEEVASIK_Ambiguous	A0A0G2JW88	A0A0G2JW88
F1LW69	F1LW69	F1LW69	F1LW69	TRUE	FALSE	F1LW69	Wac	WW domain-containing adaptor with coiled-coil	2 out of 5	unreviewed	High	14	8	8	1	G3XEV5; F1LW69	RSNSPENK	1	S2(Phospho); S4(Phospho)	S62(Phospho); S64(Phospho)	FALSE	Rat	6 v 6	-0.0024224	0.0024224	0.959048	0.989321	6 v 6	-0.0552375	0.0552375	0.503377	0.813853	6 v 6	-0.0576599	0.0576599	0.537763	0.827286	-1.17544	-1.34095	-1.23225	-1.2691	-1.41228	-1.20064	-1.17015	-0.95285	-1.19392	-1.18154	-1.3554	-1.44538	7.49876	7.48178	7.43911	7.50536	7.2138	7.57316	7.56929	7.75485	7.60698	7.43207	7.47654	7.21818	172.4	164	157.7	171	138.5	169.7	178.3	182	187.6	164	178.1	131.7	8.67419	8.82273	8.67136	8.77446	8.62607	8.7738	8.73944	8.7077	8.8009	8.61361	8.83194	8.66356	408.5	452.8	407.7	437.9	395.1	437.7	427.4	418.1	446	391.7	455.7	405.5	389.4	415.5	370.5	412.2	368.6	390.1	401.3	352.3	429.1	372	455.7	358.7	5	5	5	5	5	5	5	5	5	5	5	5	96.4	106.9	96.2	103.4	93.3	103.3	100.9	98.7	105.3	92.4	107.6	95.7	180.863	178.748	173.538	181.693	148.446	190.436	189.926	215.995	194.953	172.693	178.1	148.898	F1LW69	BestMaster	WW domain-containing adaptor with coiled-coil OS=Rattus norvegicus OX=10116 GN=Wac PE=1 SV=3	F1LW69	F1LW69	G3XEV5	RSNSPENK_S2(Phospho); S4(Phospho)	F1LW69	F1LW69
F1LXS5	F1LXS5	F1LXS5	F1LXS5	TRUE	FALSE	F1LXS5	Rcor1	REST corepressor 1	3 out of 5	unreviewed	High	12	4	4	3	F1LXS5	SPESSVK	1	S1(Phospho)	S340(Phospho)	FALSE	Rat	6 v 6	-0.047833	0.047833	0.36447	0.837646	6 v 6	-0.0405952	0.0405952	0.503461	0.813853	6 v 6	-0.0884281	0.0884281	0.278449	0.659657	-0.950048	-0.907325	-0.849089	-1.15457	-1.04509	-0.863275	-0.918629	-0.895429	-0.853548	-1.00457	-0.827525	-1.02612	7.21787	7.25557	7.15822	6.98958	6.87616	7.21834	7.22041	7.36808	7.23338	7.13088	7.24982	7.04373	141.9	140.2	129.8	119.6	109.6	132.7	140	139.2	144.8	133.1	152.2	116.7	8.16792	8.16289	8.00731	8.14415	7.92125	8.08162	8.13904	8.2635	8.08693	8.13545	8.07735	8.06985	287.6	286.6	257.3	282.9	242.4	270.9	281.9	307.3	271.9	281.2	270.1	268.7	274.1	262.9	233.8	266.2	226.1	241.4	264.7	258.9	261.6	267.1	270.1	237.6	3	3	3	3	3	3	3	3	3	3	3	3	104.3	103.9	93.3	102.6	87.9	98.3	102.3	111.4	98.6	102	98	97.4	148.866	152.807	142.836	127.079	117.471	148.915	149.128	165.201	150.475	140.155	152.2	131.939	F1LXS5	BestMaster	REST corepressor 1 OS=Rattus norvegicus OX=10116 GN=Rcor1 PE=1 SV=1	F1LXS5	F1LXS5	F1LXS5	SPESSVK_S1(Phospho)	F1LXS5	F1LXS5
Q63803	A0A0G2JWA1, Q63803	Q63803	Q63803	TRUE	FALSE	Q63803	Gnas	Guanine nucleotide-binding protein G(s) subunit alpha isoforms XLas (Adenylate cyclase-stimulating G alpha protein) (Extra large alphas protein) (XLalphas) (G-alpha-8)	5 out of 5	reviewed	High	31	31	68	3	A0A0G2JWA1; Q792H3; Q63803	AAPVTPTEPATR	1	T7(Phospho)	T541(Phospho)	FALSE	Rat	6 v 6	-0.0309885	0.0309885	0.608218	0.913459	6 v 6	0.110831	-0.110831	0.503823	0.814188	6 v 6	0.0798425	-0.0798425	0.60451	0.861377	-3.56934	-3.48368	-3.44881	-3.47293	-3.76731	-3.42808	-4.21767	-3.60581	-3.32788	-3.44799	-3.91948	-3.31632	8.46532	8.61888	8.45684	8.55511	8.00574	8.44802	7.87772	8.3861	8.60275	8.5319	8.10171	8.57067	336.9	360.7	319.3	354	239.8	311.2	220.8	281.9	374.1	351.5	274.7	336.3	12.0347	12.1026	11.9057	12.028	11.7731	11.8761	12.0954	11.9919	11.9306	11.9799	12.0212	11.887	4195.6	4397.8	3836.7	4176.4	3499.8	3758.9	4376	4073.1	3903.7	4039.3	4156.6	3787.4	3999.2	4035	3486.6	3930.6	3265.3	3349.6	4108.2	3432	3756.5	3835.9	4156.6	3350	24	24	24	24	24	24	24	24	24	24	24	24	104.5	109.5	95.5	104	87.1	93.6	108.9	101.4	97.2	100.6	103.5	94.3	353.439	393.136	351.368	376.136	257.021	349.226	235.197	334.555	388.763	370.132	274.7	380.216	Q63803	BestMaster	Guanine nucleotide-binding protein G(s) subunit alpha isoforms XLas OS=Rattus norvegicus OX=10116 GN=Gnas PE=1 SV=3	Q63803	Q63803	Q63803	AAPVTPTEPATR_T7(Phospho)	A0A0G2JWA1, Q63803	Q63803
P07936	P07936	P07936	P07936	TRUE	FALSE	P07936	Gap43	Neuromodulin (Axonal membrane protein GAP-43) (Growth-associated protein 43) (Protein F1)	5 out of 5	reviewed	High	71	19	33	18	P07936	KEGDGSATTDAAPATSPKAEEPSK	1	S16(Phospho)	S96(Phospho)	FALSE	Rat	6 v 6	0.0722904	-0.0722904	0.21946	0.746142	6 v 6	-0.0587746	0.0587746	0.503858	0.814188	6 v 6	0.0135158	-0.0135158	0.898103	0.973719	-4.76352	-4.60937	-4.50847	-4.47623	-4.44111	-4.43069	-4.71611	-4.64503	-4.38218	-4.32941	-4.34863	-4.45537	7.21787	7.19032	7.32888	7.25542	7.51284	7.54136	7.14424	7.04667	7.41916	7.60199	7.3906	7.36294	141.9	134	146.1	143.8	170.4	166	132.8	111.4	164.7	184.5	167.8	145.6	11.9814	11.7997	11.8374	11.7317	11.9539	11.972	11.8603	11.6917	11.8013	11.9314	11.7392	11.8183	4043.5	3565	3659.3	3400.8	3967.3	4017.4	3718.1	3307.9	3569.1	3905.8	3418.7	3611.3	3854.3	3270.8	3325.3	3200.7	3701.5	3580	3490.5	2787.3	3434.5	3709.2	3418.7	3194.2	17	17	17	17	17	17	17	17	17	17	17	17	109.8	96.8	99.4	92.4	107.7	109.1	101	89.8	96.9	106.1	92.8	98.1	148.866	146.05	160.773	152.792	182.637	186.284	141.459	132.208	171.155	194.28	167.8	164.613	P07936	BestMaster	Neuromodulin OS=Rattus norvegicus OX=10116 GN=Gap43 PE=1 SV=1	P07936	P07936	P07936	KEGDGSATTDAAPATSPKAEEPSK_S16(Phospho)	P07936	P07936
D4A853	D4A853	D4A853	D4A853	TRUE	FALSE	D4A853	Cic	Capicua transcriptional repressor	2 out of 5	unreviewed	High	4	6	6	6	D4A853	DGRSPNKR	1	S4(Phospho)	S191(Phospho)	FALSE	Rat	6 v 6	-0.0201961	0.0201961	0.66543	0.929607	6 v 6	0.0295124	-0.0295124	0.504035	0.81432	6 v 6	0.00931625	-0.00931625	0.866774	0.961469	0.597349	0.714863	0.60051	0.601875	0.640768	0.700965	0.679204	0.693934	0.476827	0.534214	0.621843	0.673235	8.25699	8.43938	8.21596	8.34536	8.1838	8.33323	8.32666	8.4354	8.27124	8.15773	8.29002	8.23777	291.6	318.5	270.2	306.1	271.3	287.4	301.4	291.7	297.3	271.2	313	267	7.65964	7.72451	7.61545	7.74349	7.54303	7.63227	7.64746	7.74147	7.79442	7.62352	7.66818	7.56453	202.2	211.5	196.1	214.3	186.5	198.4	200.5	214	222	197.2	203.4	189.3	192.8	194	178.2	201.7	174	176.8	188.3	180.3	213.7	187.3	203.4	167.4	4	4	4	4	4	4	4	4	4	4	4	4	99.6	104.2	96.6	105.6	91.9	97.8	98.8	105.4	109.4	97.2	100.2	93.3	305.915	347.141	297.337	325.241	290.783	322.517	321.052	346.185	308.953	285.576	313	301.866	D4A853	BestMaster	Capicua transcriptional repressor OS=Rattus norvegicus OX=10116 GN=Cic PE=1 SV=2	D4A853	D4A853	D4A853	DGRSPNKR_S4(Phospho)	D4A853	D4A853
F1LWN1	F1LWN1	F1LWN1	F1LWN1	TRUE	FALSE	F1LWN1	Ncoa7	Nuclear receptor coactivator 7	2 out of 5	unreviewed	High	27	18	19	18	F1LWN1	QSGSPENWR	2	S4(Phospho)	S502(Phospho)	FALSE	Rat	6 v 6	0.0393462	-0.0393462	0.453685	0.871803	6 v 6	0.0402319	-0.0402319	0.504175	0.814393	6 v 6	0.0795781	-0.0795781	0.174373	0.529376	-2.62515	-2.38622	-2.48324	-2.63586	-2.67986	-2.52625	-2.68271	-2.53079	-2.56017	-2.7145	-2.48588	-2.60393	8.05327	8.03532	8.06288	7.85899	7.85561	7.99731	7.83663	8.02973	7.99269	7.80651	7.82972	7.89063	253.2	240.7	243	218.5	216.1	227.7	214.6	220.2	245.1	212.6	227.5	209.9	10.6784	10.4215	10.5461	10.4949	10.5355	10.5236	10.5193	10.5605	10.5529	10.521	10.3156	10.4946	1638.8	1371.5	1495.2	1443	1484.2	1472	1467.7	1510.2	1502.2	1469.4	1274.4	1442.7	1562.1	1258.4	1358.7	1358.1	1384.7	1311.7	1377.9	1272.5	1445.6	1395.4	1274.4	1276.1	15	15	15	15	15	15	15	15	15	15	15	15	111.9	93.7	102.1	98.5	101.4	100.5	100.2	103.1	102.6	100.3	87	98.5	265.63	262.345	267.405	232.163	231.619	255.523	228.592	261.33	254.707	223.869	227.5	237.31	F1LWN1	BestMaster	Nuclear receptor coactivator 7 OS=Rattus norvegicus OX=10116 GN=Ncoa7 PE=1 SV=3	F1LWN1	F1LWN1	F1LWN1	QSGSPENWR_S4(Phospho)	F1LWN1	F1LWN1
D4A234	D4A234	D4A234	D4A234	TRUE	TRUE	D4A234	Uri1	Similar to NNX3 (Predicted) (URI1, prefoldin-like chaperone)	3 out of 5	unreviewed	High	19	9	10	9	D4A234	SPSSEETEAGSSTLEELQENHPK	1	Ambiguous	Ambiguous	FALSE	Rat	6 v 6	-0.0879658	0.0879658	0.271517	0.785473	6 v 6	-0.0508258	0.0508258	0.504631	0.814882	6 v 6	-0.138792	0.138792	0.303767	0.68085	-3.98397	-3.91124	-3.99587	-4.09761	-4.08679	-3.88505	-3.87484	-3.99161	-3.75776	-4.06973	-3.80735	-4.15429	5.06914	5.186	5.04496	4.96525	4.79493	5.07321	5.36166	5.25156	5.2571	4.85062	5.45943	4.78588	32	33.4	30	29.4	25.9	30	38.6	32.1	36.8	27.4	44	24.4	9.05311	9.09724	9.04084	9.06286	8.88173	8.95826	9.23649	9.24317	9.01486	8.92035	9.26679	8.94017	531.2	547.7	526.7	534.8	471.7	497.4	603.2	606	517.3	484.5	616	491.2	506.4	502.6	478.7	503.4	440.1	443.2	566.2	510.7	497.8	460.1	616	434.4	6	6	6	6	6	6	6	6	6	6	6	6	99.2	102.3	98.3	99.8	88.1	92.9	112.6	113.1	96.6	90.4	115	91.7	33.5709	36.4035	33.013	31.2384	27.76	33.6657	41.1168	38.0958	38.2424	28.8524	44	27.5863	D4A234	BestMaster	Similar to NNX3 (Predicted) OS=Rattus norvegicus OX=10116 GN=Uri1 PE=1 SV=1	D4A234	D4A234	D4A234	SPSSEETEAGSSTLEELQENHPK_Ambiguous	D4A234	D4A234
Q9JJ19	Q9JJ19	Q9JJ19	Q9JJ19	TRUE	FALSE	Q9JJ19	Slc9a3r1	Na(+)/H(+) exchange regulatory cofactor NHE-RF1 (NHERF-1) (Ezrin-radixin-moesin-binding phosphoprotein 50) (EBP50) (Regulatory cofactor of Na(+)/H(+) exchanger) (Sodium-hydrogen exchanger regulatory factor 1) (Solute carrier family 9 isoform A3 regulatory factor 1)	5 out of 5	reviewed	High	46	17	21	17	Q9JJ19	SASSDTSEELNAQDSPK	2	Ambiguous	Ambiguous	FALSE	Rat	6 v 6	-0.112831	0.112831	0.0752562	0.548961	6 v 6	0.0674678	-0.0674678	0.504668	0.814882	6 v 6	-0.0453634	0.0453634	0.507522	0.810226	-3.66656	-3.64111	-3.84161	-3.86939	-3.9291	-3.60591	-3.60833	-3.74404	-3.75668	-3.71538	-4.03868	-4.09538	6.49205	6.56052	6.44368	6.42557	6.4958	6.60926	6.58778	6.66322	6.68045	6.62603	6.34341	6.39817	85.8	86.6	79.1	80.9	84.2	87	90.3	85.4	98.7	93.8	81.2	74.6	10.1586	10.2016	10.2853	10.295	10.4249	10.2152	10.1961	10.4073	10.4371	10.3414	10.3821	10.4936	1143	1177.6	1247.9	1256.3	1374.7	1188.7	1173.1	1358	1386.4	1297.4	1334.5	1441.7	1089.5	1080.4	1134	1182.4	1282.6	1059.3	1101.3	1144.3	1334.1	1232.1	1334.5	1275.2	12	12	12	12	12	12	12	12	12	12	12	12	89.2	91.9	97.4	98	107.3	92.8	91.5	106	108.2	101.2	104.1	112.5	90.0121	94.3874	87.0443	85.9587	90.2467	97.6305	96.1877	101.352	102.569	98.7721	81.2	84.3416	Q9JJ19	BestMaster	Na(+)/H(+) exchange regulatory cofactor NHE-RF1 OS=Rattus norvegicus OX=10116 GN=Slc9a3r1 PE=1 SV=3	Q9JJ19	Q9JJ19	Q9JJ19	SASSDTSEELNAQDSPK_Ambiguous	Q9JJ19	Q9JJ19
Q4KLH7	Q4KLH7	Q4KLH7	Q4KLH7	TRUE	TRUE	Q4KLH7	Rad21	RAD21 cohesin complex component (RAD21 homolog (S. pombe)) (Similar to HR21spA)	3 out of 5	unreviewed	High	38	18	21	18	Q4KLH7	EKEEEEEEEDEDASGGDQDQEER	1	S14(Phospho)	S549(Phospho)	FALSE	Rat	6 v 6	-0.0494697	0.0494697	0.28556	0.792719	6 v 6	0.125646	-0.125646	0.504773	0.814898	6 v 6	0.0761758	-0.0761758	0.678565	0.894584	-6.49114	-6.26389	-5.49128	-5.95541	-6.1561	-5.68001	-5.89248	-6.15828	-6.21238	-6.46251	-5.82762	-6.23841	3.56739	3.74481	4.50264	4.10543	3.70886	4.33624	4.14424	3.90241	3.87309	3.70678	4.19377	3.68803	11.3	12.3	20.6	16.2	12.2	18	16.6	12.6	14.1	12.4	18.3	11.4	10.0585	10.0087	9.99393	10.0608	9.86496	10.0163	10.0367	10.0607	10.0855	10.1693	10.0214	9.92644	1066.4	1030.2	1019.7	1068.1	932.5	1035.6	1050.4	1068	1086.5	1151.5	1039.3	973.1	1016.5	945.2	926.6	1005.3	870	922.8	986.1	899.9	1045.5	1093.5	1039.3	860.7	13	13	13	13	13	13	13	13	13	13	13	13	102.2	98.7	97.7	102.4	89.4	99.2	100.7	102.4	104.1	110.4	99.6	93.3	11.8547	13.4061	22.6689	17.213	13.0761	20.1994	17.6824	14.9535	14.6527	13.0573	18.3	12.8887	Q4KLH7	BestMaster	RAD21 cohesin complex component OS=Rattus norvegicus OX=10116 GN=Rad21 PE=1 SV=1	Q4KLH7	Q4KLH7	Q4KLH7	EKEEEEEEEDEDASGGDQDQEER_S14(Phospho)	Q4KLH7	Q4KLH7
A0A0G2JUX5	A0A0G2JUX5, Q68A21	A0A0G2JUX5	A0A0G2JUX5	TRUE	FALSE	A0A0G2JUX5	Purb	Transcriptional activator protein Pur-beta	2 out of 5	unreviewed	High	62	14	20	11	Q68A21; A0A0G2JUX5	RGGGSGGGDESEGEEVDED	2	S11(Phospho)	S309(Phospho)	FALSE	Rat	6 v 6	0.0498425	-0.0498425	0.179746	0.715582	6 v 6	-0.0635952	0.0635952	0.50507	0.815225	6 v 6	-0.0137527	0.0137527	0.852955	0.958314	-2.79771	-2.75491	-3.04029	-3.26597	-3.1709	-2.99522	-2.85115	-2.85677	-2.88856	-3.05915	-3.04931	-2.93847	7.91714	7.91734	7.70413	7.59053	7.65311	7.8188	7.91513	7.87277	7.83091	7.62603	7.71631	7.72242	230.4	221.8	189.5	181.4	187.8	201.2	226.6	197.5	219.1	187.6	210.3	186.8	10.7148	10.6722	10.7444	10.8565	10.824	10.814	10.7663	10.7295	10.7195	10.6852	10.7656	10.6609	1680.7	1631.8	1715.5	1854.1	1812.8	1800.3	1741.7	1697.9	1686.1	1646.5	1740.9	1619	1602	1497.1	1558.9	1745	1691.3	1604.3	1635.1	1430.7	1622.5	1563.6	1740.9	1432	11	11	11	11	11	11	11	11	11	11	11	11	97.8	94.9	99.8	107.9	105.5	104.7	101.3	98.8	98.1	95.8	101.3	94.2	241.711	241.745	208.532	192.743	201.287	225.785	241.375	234.39	227.688	197.544	210.3	211.193	A0A0G2JUX5	BestMaster	Transcriptional activator protein Pur-beta OS=Rattus norvegicus OX=10116 GN=Purb PE=1 SV=1	A0A0G2JUX5	A0A0G2JUX5	Q68A21	RGGGSGGGDESEGEEVDED_S11(Phospho)	A0A0G2JUX5, Q68A21	A0A0G2JUX5
Q80ZG0	A0A0G2JV09, Q80ZG0	Q80ZG0	Q80ZG0	TRUE	TRUE	Q80ZG0	Ric8b	Synembryn-B (Protein Ric-8B)	3 out of 5	reviewed	High	24	10	10	9	Q80ZG0; A0A0G2JV09	GDNWYSEDEDTDTEEYK	1	S6(Phospho); T11(Phospho)	S468(Phospho); T473(Phospho)	FALSE	Rat	6 v 6	0.0435069	-0.0435069	0.473387	0.876279	6 v 6	0.0929592	-0.0929592	0.505296	0.815435	6 v 6	0.136466	-0.136466	0.369944	0.727313	-5.85597	-6.20125	-6.22347	-5.82933	-5.78527	-6.0478	-6.01156	-6.4045	-5.8337	-6.22555	-5.7386	-6.28691	3.40542	2.84669	2.86054	3.32016	3.13568	2.99414	3.07298	2.73249	3.1598	2.86111	3.30743	2.61003	10.1	6.6	6.6	9.4	8.2	7.1	7.9	5.6	8.6	6.9	9.9	5.4	9.26139	9.04794	9.08401	9.14949	8.92095	9.04193	9.08454	9.13699	8.9935	9.08667	9.04603	8.89694	613.7	529.3	542.7	567.9	484.7	527.1	542.9	563	509.7	543.7	528.6	476.7	585	485.6	493.2	534.5	452.3	469.7	509.7	474.4	490.5	516.3	528.6	421.6	7	7	7	7	7	7	7	7	7	7	7	7	114.5	98.8	101.3	106	90.5	98.4	101.3	105.1	95.1	101.5	98.7	89	10.5958	7.1935	7.26286	9.98778	8.78888	7.96755	8.4151	6.646	8.93708	7.26575	9.9	6.10516	Q80ZG0	BestMaster	Synembryn-B OS=Rattus norvegicus OX=10116 GN=Ric8b PE=1 SV=1	Q80ZG0	Q80ZG0	Q80ZG0	GDNWYSEDEDTDTEEYK_S6(Phospho); T11(Phospho)	A0A0G2JV09, Q80ZG0	Q80ZG0
Q6P6W3	A0A0G2K1C8, D4AEB0, Q6P6W3	Q6P6W3	Q6P6W3	TRUE	TRUE	Q6P6W3	Hdac3	Histone deacetylase 3 (HD3) (EC 3.5.1.98)	5 out of 5	reviewed	High	18	7	7	6	D4AEB0; Q6P6W3; A0A0G2K1C8	GPEENYSRPEAPNEFYDGDHDNDKESDVEI	2	S26(Phospho)	S424(Phospho)	FALSE	Rat	6 v 6	0.00209466	-0.00209466	0.967657	0.990299	6 v 6	-0.0867978	0.0867978	0.5055	0.815564	6 v 6	-0.0847032	0.0847032	0.498176	0.807724	-3.28273	-3.56565	-3.72213	-3.14436	-3.1058	-2.98656	-3.24053	-3.21416	-3.07393	-3.1662	-3.34941	-3.24221	5.10916	4.78529	4.6235	5.20437	5.02605	5.2956	5.11349	5.1248	5.29196	5.15347	4.96347	4.90499	32.9	25.3	22.4	34.7	30.4	35	32.5	29.4	37.7	33.8	31.2	26.5	8.39189	8.35094	8.34563	8.34873	8.13186	8.28216	8.35403	8.33896	8.36588	8.31967	8.31288	8.1472	335.9	326.5	325.3	326	280.5	311.3	327.2	323.8	329.9	319.5	318	283.5	320.2	299.6	295.6	306.8	261.7	277.4	307.1	272.8	317.5	303.5	318	250.8	5	5	5	5	5	5	5	5	5	5	5	5	105.9	102.9	102.5	102.8	88.4	98.1	103.1	102	104	100.7	100.2	89.4	34.5151	27.5751	24.6497	36.8698	32.5831	39.2767	34.6191	34.8915	39.1777	35.5917	31.2	29.9605	Q6P6W3	BestMaster	Histone deacetylase 3 OS=Rattus norvegicus OX=10116 GN=Hdac3 PE=1 SV=1	Q6P6W3	Q6P6W3	D4AEB0	GPEENYSRPEAPNEFYDGDHDNDKESDVEI_S26(Phospho)	A0A0G2K1C8, D4AEB0, Q6P6W3	Q6P6W3
F1M0N1	F1M0N1	F1M0N1	F1M0N1	TRUE	FALSE	F1M0N1	Abl2	Tyrosine-protein kinase (EC 2.7.10.2)	5 out of 5	unreviewed	High	4	4	4	3	F1M0N1	STQASSGSPALPR	1	Ambiguous	Ambiguous	FALSE	Rat	6 v 6	0.165954	-0.165954	0.00728585	0.181569	6 v 6	-0.0519488	0.0519488	0.505608	0.815564	6 v 6	0.114005	-0.114005	0.187048	0.548715	0.312745	0.279404	-0.0141092	0.264689	-0.036812	0.0286535	0.280926	0.205336	0.187003	0.0614934	0.267422	0.144081	6.79978	6.71069	6.47614	6.76134	6.46463	6.52211	6.53075	6.65984	6.61159	6.34504	6.52669	6.37674	106.2	96.1	80.9	102.1	82.4	81.9	86.8	85.2	94.1	77.2	92.2	73.5	6.48704	6.43129	6.49025	6.49665	6.50144	6.49346	6.24982	6.4545	6.42459	6.28355	6.25927	6.23266	89.7	86.3	89.9	90.3	90.6	90.1	76.1	87.7	85.9	77.9	76.6	75.2	85.5	79.2	81.7	85	84.5	80.3	71.4	73.9	82.6	74	76.6	66.5	2	2	2	2	2	2	2	2	2	2	2	2	105.9	101.9	106.1	106.7	107	106.4	89.8	103.5	101.4	92	90.5	88.7	111.414	104.742	89.0251	108.484	88.3175	91.9074	92.4595	101.114	97.7883	81.2922	92.2	83.098	F1M0N1	BestMaster	Tyrosine-protein kinase OS=Rattus norvegicus OX=10116 GN=Abl2 PE=1 SV=2	F1M0N1	F1M0N1	F1M0N1	STQASSGSPALPR_Ambiguous	F1M0N1	F1M0N1
P0DJJ3	F1M1Y0, P0DJJ3	P0DJJ3	P0DJJ3	TRUE	TRUE	P0DJJ3	Sgip1	SH3-containing GRB2-like protein 3-interacting protein 1 (Endophilin-3-interacting protein)	5 out of 5	reviewed	High	42	26	29	26	P0DJJ3; F1M1Y0	YNSPELDEEGYSIRPEEPGSTK	1	S3(Phospho)	S78(Phospho)	FALSE	Rat	6 v 6	0.203218	-0.203218	0.00575785	0.161144	6 v 6	-0.120112	0.120112	0.505661	0.815564	6 v 6	0.0831054	-0.0831054	0.598101	0.856884	-7.08293	-6.83258	-7.16341	-7.05915	-7.4033	-7.34926	-6.53344	-6.75683	-7.49587	-6.9685	-7.02332	-7.392	4.0046	4.20318	4.12903	4.06936	3.84422	3.88878	4.44162	4.23801	3.52795	3.91246	3.80735	3.71312	15.3	16.9	15.9	15.8	13.4	13.2	20.4	15.9	11.1	14.3	14	11.6	11.0875	11.0358	11.2924	11.1285	11.2475	11.238	10.9751	10.9948	11.0238	10.881	10.8307	11.1051	2176.1	2099.4	2508.2	2238.8	2431.3	2415.4	2012.9	2040.7	2082.1	1885.8	1821.2	2202.8	2074.2	1926.2	2279.3	2107.1	2268.4	2152.4	1889.7	1719.5	2003.6	1790.9	1821.2	1948.3	18	18	18	18	18	18	18	18	18	18	18	18	100.8	97.2	116.1	103.7	112.6	111.8	93.2	94.5	96.4	87.3	84.3	102	16.0511	18.4197	17.4969	16.788	14.3623	14.8129	21.7301	18.8699	11.5351	15.058	14	13.1148	P0DJJ3	BestMaster	SH3-containing GRB2-like protein 3-interacting protein 1 OS=Rattus norvegicus OX=10116 GN=Sgip1 PE=1 SV=1	P0DJJ3	P0DJJ3	P0DJJ3	YNSPELDEEGYSIRPEEPGSTK_S3(Phospho)	F1M1Y0, P0DJJ3	P0DJJ3
F1LST4	D4A1Q2, F1LST4, P10636, P19332	F1LST4	F1LST4	TRUE	FALSE	F1LST4	Mapt	Microtubule-associated protein	2 out of 5	unreviewed	High	42	30	77	9	A0JN25; F1LST4; D3ZKD9; P10636; P19332; D4A1Q2	TDHGAEIVYKSPVVSGDTSPR	2	S11(Phospho); S15(Phospho)	S707(Phospho); S711(Phospho)	FALSE	Rat	6 v 6	0.104377	-0.104377	0.0400497	0.437167	6 v 6	0.0357651	-0.0357651	0.505781	0.815604	6 v 6	0.140143	-0.140143	0.0884663	0.381683	-5.58709	-5.54826	-5.52943	-5.54406	-5.45743	-5.4906	-5.72724	-5.41957	-5.5313	-5.46061	-5.64951	-5.58324	7.09373	7.10608	7.22341	7.00517	7.23858	7.13095	6.81359	7.18016	7.0745	7.00998	6.8009	7.07794	130.2	126.4	135.8	120.9	140.9	124.9	105.6	122.2	129.7	122.4	111.5	119.5	12.6808	12.6543	12.7528	12.5492	12.696	12.6215	12.5408	12.5997	12.6058	12.4706	12.4504	12.6612	6566.1	6446.7	6902.2	5993.7	6635.6	6301.8	5958.9	6207.2	6233.4	5675.7	5596.9	6477.3	6258.9	5914.8	6272.3	5641	6191	5615.6	5594.2	5230.2	5998.3	5390	5596.9	5729.2	27	27	27	27	27	27	27	27	27	27	27	27	105.1	103.2	110.4	95.9	106.2	100.8	95.3	99.3	99.7	90.8	89.6	103.6	136.592	137.766	149.439	128.46	151.019	140.162	112.485	145.025	134.784	128.888	111.5	135.105	F1LST4	BestMaster	Microtubule-associated protein OS=Rattus norvegicus OX=10116 GN=Mapt PE=1 SV=1	F1LST4	F1LST4	A0JN25; F1LST4	TDHGAEIVYKSPVVSGDTSPR_S11(Phospho); S15(Phospho)	D4A1Q2, F1LST4, P10636, P19332	F1LST4
P15205	P15205	P15205	P15205	TRUE	FALSE	P15205	Map1b	Microtubule-associated protein 1B (MAP-1B) (Neuraxin) [Cleaved into: MAP1B heavy chain; MAP1 light chain LC1]	5 out of 5	reviewed	High	55	125	215	119	P15205	AETEEAEEPEEDGEDNVSGSASKHSPTEDEEIAK	1	S22(Phospho); T27(Phospho)	S960(Phospho); T965(Phospho)	FALSE	Rat	6 v 6	0.0344864	-0.0344864	0.359124	0.833238	6 v 6	-0.0471774	0.0471774	0.50592	0.815675	6 v 6	-0.0126909	0.0126909	0.869972	0.962397	-9.97378	-10.1418	-10.0649	-10.0973	-9.93931	-10.0371	-9.99752	-9.75859	-9.93346	-9.98394	-10.1708	-10.1268	3.94689	3.86839	4.01582	3.98474	4.13568	4.09232	4.02659	4.30884	4.04642	3.96204	3.88753	3.88856	14.7	13.4	14.7	14.9	16.4	15.2	15.3	16.7	15.9	14.8	14.8	13.1	13.9207	14.0101	14.0807	14.082	14.075	14.1295	14.0241	14.0674	13.9799	13.946	14.0583	14.0153	15507.4	16499.6	17326.2	17342.4	17258.1	17922.2	16660.1	17167.9	16157.1	15781.9	17059.5	16559.1	14781.8	15138.3	15744.9	16321.8	16101.8	15970.7	15640.3	14465.9	15547.7	14987.5	17059.5	14646.5	108	108	108	108	108	108	108	108	108	108	108	108	92.5	98.4	103.3	103.4	102.9	106.9	99.3	102.4	96.3	94.1	101.7	98.7	15.4217	14.605	16.1764	15.8317	17.5778	17.0573	16.2976	19.8193	16.5232	15.5845	14.8	14.8107	P15205	BestMaster	Microtubule-associated protein 1B OS=Rattus norvegicus OX=10116 GN=Map1b PE=1 SV=3	P15205	P15205	P15205	AETEEAEEPEEDGEDNVSGSASKHSPTEDEEIAK_S22(Phospho); T27(Phospho)	P15205	P15205
D3ZF26	D3ZF26	D3ZF26	D3ZF26	TRUE	FALSE	D3ZF26	Tnks1bp1	Tankyrase 1-binding protein 1	3 out of 5	unreviewed	High	34	40	43	40	D3ZF26	SLSSGFSPEEAQQQDEEFEK	1	Ambiguous	Ambiguous	FALSE	Rat	6 v 6	0.00967958	-0.00967958	0.711214	0.943319	6 v 6	0.0740992	-0.0740992	0.506152	0.815895	6 v 6	0.0837788	-0.0837788	0.507349	0.810092	-6.3548	-6.44167	-6.46546	-6.40665	-6.5236	-6.07379	-6.31625	-6.22017	-6.33171	-6.73159	-6.42966	-6.68118	4.73021	4.69712	4.71096	4.7768	4.52632	5.08279	4.80262	4.95855	4.79963	4.3673	4.6837	4.40973	25.3	23.8	23.8	25.8	21.5	30.2	26.2	26.2	26.8	19.6	25.7	18.8	11.085	11.1388	11.1764	11.1834	11.0499	11.1566	11.1189	11.1787	11.1313	11.0989	11.1134	11.0909	2172.3	2254.8	2314.4	2325.7	2120.1	2282.8	2223.9	2318.1	2243.2	2193.3	2215.4	2181.2	2070.7	2068.8	2103.2	2188.8	1978.1	2034.2	2087.8	1953.3	2158.6	2082.9	2215.4	1929.2	28	28	28	28	28	28	28	28	28	28	28	28	97.1	100.8	103.5	104	94.8	102	99.4	103.6	100.3	98	99	97.5	26.542	25.9402	26.1903	27.4133	23.044	33.8901	27.9083	31.0938	27.8504	20.6389	25.7	21.255	D3ZF26	BestMaster	Tankyrase 1-binding protein 1 OS=Rattus norvegicus OX=10116 GN=Tnks1bp1 PE=1 SV=1	D3ZF26	D3ZF26	D3ZF26	SLSSGFSPEEAQQQDEEFEK_Ambiguous	D3ZF26	D3ZF26
A0A0G2K2M9	A0A0G2K2M9, B2GUY6	A0A0G2K2M9	A0A0G2K2M9	TRUE	FALSE	A0A0G2K2M9	Srrm2	Serine/arginine repetitive matrix 2	2 out of 5	unreviewed	High	24	50	54	49	A0A0G2K2M9	SGSSQELDGKPSVSPQER	2	S3(Phospho)	S1500(Phospho)	FALSE	Rat	6 v 6	-0.0376793	0.0376793	0.331705	0.816211	6 v 6	0.0662581	-0.0662581	0.506531	0.816037	6 v 6	0.0285788	-0.0285788	0.812207	0.947442	-2.72968	-2.68313	-3.15002	-3.16289	-2.98951	-2.95601	-2.9894	-2.85836	-3.04697	-3.13798	-2.90809	-3.12798	8.20357	8.32243	7.72604	7.8161	7.8143	7.93053	8.01475	8.11125	7.90096	7.7963	8.08428	7.73396	281	293.7	192.4	212.1	210	217.4	242.8	233	230	211.1	271.4	188.3	10.9332	11.0056	10.8761	10.979	10.8038	10.8865	11.0042	10.9696	10.9479	10.9343	10.9924	10.8619	1955.4	2055.9	1879.4	2018.4	1787.6	1893.1	2053.9	2005.3	1975.4	1956.8	2037.2	1861.1	1863.9	1886.3	1707.8	1899.6	1667.8	1687	1928.2	1689.7	1900.9	1858.3	2037.2	1646.2	31	31	31	31	31	31	31	31	31	31	31	31	99.9	105.1	96.1	103.2	91.4	96.8	105	102.5	101	100	104.1	95.1	294.795	320.111	211.723	225.363	225.081	243.964	258.631	276.521	239.015	222.29	271.4	212.889	A0A0G2K2M9	BestMaster	Serine/arginine repetitive matrix 2 OS=Rattus norvegicus OX=10116 GN=Srrm2 PE=1 SV=1	A0A0G2K2M9	A0A0G2K2M9	A0A0G2K2M9	SGSSQELDGKPSVSPQER_S3(Phospho)	A0A0G2K2M9, B2GUY6	A0A0G2K2M9
O55035	G3V6Y9, O55035	G3V6Y9	O55035	TRUE	FALSE	O55035	Ppig	Peptidyl-prolyl cis-trans isomerase G (PPIase G) (Peptidyl-prolyl isomerase G) (EC 5.2.1.8) (Cyclophilin G) (Matrin cyclophilin) (Matrin-cyp) (Rotamase G)	5 out of 5	reviewed	High	14	11	14	11	G3V6Y9; O55035	RSETPPHWR	1	S2(Phospho); T4(Phospho)	S354(Phospho); T356(Phospho)	FALSE	Rat	6 v 6	-0.0746023	0.0746023	0.168072	0.698249	6 v 6	-0.0671504	0.0671504	0.506855	0.816037	6 v 6	-0.141753	0.141753	0.172577	0.526372	-3.17268	-3.49962	-3.20443	-3.43989	-3.76721	-3.36526	-3.21084	-3.32087	-3.43978	-3.28469	-3.42009	-3.36993	6.92588	6.80792	6.87278	6.55021	6.39468	6.85282	7.0076	6.87204	6.79288	6.92001	6.84423	6.81804	115.9	102.8	106.5	88.2	78.5	103	120.8	98.7	106.7	115	114.9	99.8	10.0986	10.3075	10.0772	9.9901	10.1619	10.2181	10.2184	10.1929	10.2327	10.2047	10.2643	10.188	1096.4	1267.3	1080.3	1017	1145.6	1191.1	1191.4	1170.5	1203.2	1180.1	1229.9	1166.5	1045.1	1162.8	981.7	957.1	1068.9	1061.4	1118.4	986.3	1157.8	1120.6	1229.9	1031.7	8	8	8	8	8	8	8	8	8	8	8	8	94.4	109.1	93	87.6	98.6	102.5	102.6	100.8	103.6	101.6	105.9	100.4	121.59	112.044	117.196	93.7152	84.1374	115.586	128.676	117.136	110.882	121.096	114.9	112.832	O55035	BestMaster	Peptidyl-prolyl cis-trans isomerase G OS=Rattus norvegicus OX=10116 GN=Ppig PE=1 SV=2	O55035	O55035	G3V6Y9	RSETPPHWR_S2(Phospho); T4(Phospho)	G3V6Y9, O55035	O55035
Q9JJ54	Q9JJ54	Q9JJ54	Q9JJ54	TRUE	FALSE	Q9JJ54	Hnrnpd	Heterogeneous nuclear ribonucleoprotein D0 (hnRNP D0) (AU-rich element RNA-binding protein 1)	5 out of 5	reviewed	High	43	23	53	22	Q9JJ54	NEEDEGHSNSSPR	2	Ambiguous	Ambiguous	FALSE	Rat	6 v 6	-0.0406357	0.0406357	0.401937	0.856984	6 v 6	0.032181	-0.032181	0.506953	0.816037	6 v 6	-0.00845469	0.00845469	0.890533	0.97039	-3.96294	-4.09576	-3.919	-4.07167	-4.09509	-3.92747	-3.98212	-3.93432	-4.01814	-4.09807	-4.11624	-4.11613	8.29073	8.30712	8.25961	8.16539	8.00755	8.31505	8.28785	8.32227	8.26784	8.17413	8.25172	8.09235	298.5	290.6	278.5	270.2	240.1	283.8	293.4	269.7	296.6	274.3	304.8	241.4	12.2537	12.4029	12.1786	12.2371	12.1026	12.2425	12.27	12.2566	12.286	12.2722	12.368	12.2085	4883.4	5415.5	4635.8	4827.5	4398	4845.8	4938.9	4893.3	4994	4946.5	5286	4732.8	4654.8	4968.7	4212.7	4543.4	4103.3	4318.1	4636.6	4123.2	4805.7	4697.5	5286	4186.2	23	23	23	23	23	23	23	23	23	23	23	23	99.7	110.5	94.6	98.5	89.8	98.9	100.8	99.9	101.9	101	107.9	96.6	313.154	316.732	306.471	287.096	257.343	318.478	312.53	320.076	308.225	288.84	304.8	272.923	Q9JJ54	BestMaster	Heterogeneous nuclear ribonucleoprotein D0 OS=Rattus norvegicus OX=10116 GN=Hnrnpd PE=1 SV=2	Q9JJ54	Q9JJ54	Q9JJ54	NEEDEGHSNSSPR_Ambiguous	Q9JJ54	Q9JJ54
D4A1A5	D4A1A5	D4A1A5	D4A1A5	TRUE	TRUE	D4A1A5	Ppp2r5c	Serine/threonine-protein phosphatase 2A 56 kDa regulatory subunit	2 out of 5	unreviewed	High	32	16	23	3	D4A1A5	RKSELPQDPHTEK	1	S3(Phospho)	S497(Phospho)	FALSE	Rat	6 v 6	0.0623085	-0.0623085	0.0281008	0.377763	6 v 6	-0.0619243	0.0619243	0.506994	0.816037	6 v 6	0.00038418	-0.00038418	0.997023	0.999881	-2.47817	-2.65561	-2.60242	-2.96349	-2.61511	-2.5048	-2.448	-2.53675	-2.41279	-2.64715	-2.76969	-2.63368	7.28637	7.04309	7.21489	6.74714	7.18433	7.29869	7.24392	7.16473	7.2814	7.04721	6.93664	7.09832	148.8	121	135	101.1	135.7	140.3	142.3	120.9	149.7	125.6	122.5	121.2	9.76454	9.6987	9.8173	9.71063	9.79944	9.80349	9.69192	9.70148	9.69418	9.69436	9.70632	9.732	869.8	831	902.2	837.9	891.1	893.6	827.1	832.6	828.4	828.5	835.4	850.4	829.1	762.5	819.9	788.6	831.4	796.3	776.4	701.5	797.2	786.8	835.4	752.2	7	7	7	7	7	7	7	7	7	7	7	7	102	97.5	105.9	98.3	104.6	104.8	97	97.7	97.2	97.2	98	99.8	156.105	131.881	148.559	107.422	145.445	157.443	151.578	143.482	155.568	132.258	122.5	137.027	D4A1A5	BestMaster	Serine/threonine-protein phosphatase 2A 56 kDa regulatory subunit OS=Rattus norvegicus OX=10116 GN=Ppp2r5c PE=1 SV=2	D4A1A5	D4A1A5	D4A1A5	RKSELPQDPHTEK_S3(Phospho)	D4A1A5	D4A1A5
Q6TRW4	D3ZMU3, D3ZU56, D3ZXE2, F1M797, Q6TRW4	D3ZU56	Q6TRW4	TRUE	FALSE	Q6TRW4	Pds5b	Sister chromatid cohesion protein PDS5 homolog B (Androgen-induced proliferation inhibitor) (Androgen-induced prostate proliferative shutoff-associated protein AS3)	5 out of 5	reviewed	High	33	50	55	45	D3ZU56; Q6TRW4; D3ZXE2; D3ZMU3; F1M797	METVSNASSSSNPSSPGR	2	S15(Phospho)	S1166(Phospho)	FALSE	Rat	6 v 6	-0.0531058	0.0531058	0.154081	0.687547	6 v 6	0.021009	-0.021009	0.507039	0.816037	6 v 6	-0.0320968	0.0320968	0.408626	0.752331	-5.35229	-5.31769	-5.2163	-5.24589	-5.31181	-5.36206	-5.32389	-5.27297	-5.29413	-5.3463	-5.40144	-5.29337	6.60052	6.73008	6.71399	6.71686	6.5562	6.65496	6.69994	6.72117	6.79018	6.66248	6.65821	6.63322	92.5	97.4	95.4	99	87.8	89.8	97.6	88.9	106.5	96.2	101	87.8	11.9528	12.0478	11.9303	11.9628	11.868	12.017	12.0238	11.9941	12.0843	12.0088	12.0596	11.9266	3964.2	4233.9	3902.8	3991.6	3737.9	4144.6	4164.2	4079.4	4342.5	4121	4268.9	3892.8	3778.7	3884.6	3546.6	3756.7	3487.4	3693.3	3909.3	3437.3	4178.7	3913.6	4268.9	3443.2	33	33	33	33	33	33	33	33	33	33	33	33	97.4	104	95.9	98.1	91.8	101.8	102.3	100.2	106.7	101.2	104.9	95.6	97.041	106.159	104.981	105.19	94.1053	100.773	103.964	105.505	110.674	101.299	101	99.2654	Q6TRW4	BestMaster	Sister chromatid cohesion protein PDS5 homolog B OS=Rattus norvegicus OX=10116 GN=Pds5b PE=1 SV=2	Q6TRW4	Q6TRW4	Q6TRW4	METVSNASSSSNPSSPGR_S15(Phospho)	D3ZMU3, D3ZU56, D3ZXE2, F1M797, Q6TRW4	Q6TRW4
Q91V33	Q91V33	Q91V33	Q91V33	TRUE	TRUE	Q91V33	Khdrbs1	KH domain-containing, RNA-binding, signal transduction-associated protein 1 (GAP-associated tyrosine phosphoprotein p62) (Src-associated in mitosis 68 kDa protein) (Sam68) (p21 Ras GTPase-activating protein-associated p62) (p68)	5 out of 5	reviewed	High	36	15	23	10	Q91V33	ASPATQPPPLLPPSNPGPDATVVGSAPTPLLPPSATAAAK	1	Ambiguous	Ambiguous	FALSE	Rat	6 v 6	-0.00789246	0.00789246	0.829132	0.965508	6 v 6	0.058035	-0.058035	0.507065	0.816037	6 v 6	0.0501425	-0.0501425	0.633193	0.8743	-4.16585	-4.10245	-4.35877	-4.01515	-4.30605	-4.23735	-4.09417	-4.0587	-4.21039	-4.43504	-4.42137	-4.31415	6.4666	6.62726	6.21061	6.60635	6.24777	6.4701	6.56199	6.60637	6.46486	6.22629	6.24031	6.22801	84.3	90.7	67.3	91.7	70.9	79	88.7	82.1	85	71.1	75.6	66.3	10.6324	10.7297	10.5694	10.6215	10.5538	10.7074	10.6562	10.6651	10.6753	10.6613	10.6617	10.5422	1587.4	1698.1	1519.5	1575.4	1503.2	1672.1	1613.7	1623.7	1635.2	1619.5	1619.9	1491.1	1513.1	1558	1380.8	1482.7	1402.5	1490	1514.9	1368.2	1573.5	1537.9	1619.9	1318.8	8	8	8	8	8	8	8	8	8	8	8	8	99.4	106.4	95.2	98.7	94.2	104.7	101.1	101.7	102.4	101.4	101.5	93.4	88.4384	98.8561	74.0592	97.434	75.9916	88.653	94.4834	97.4351	88.3316	74.8688	75.6	74.9578	Q91V33	BestMaster	KH domain-containing, RNA-binding, signal transduction-associated protein 1 OS=Rattus norvegicus OX=10116 GN=Khdrbs1 PE=1 SV=1	Q91V33	Q91V33	Q91V33	ASPATQPPPLLPPSNPGPDATVVGSAPTPLLPPSATAAAK_Ambiguous	Q91V33	Q91V33
P49803	D3ZWG2, P49803	D3ZWG2	P49803	TRUE	FALSE	P49803	Rgs7	Regulator of G-protein signaling 7 (RGS7)	5 out of 5	reviewed	High	31	14	17	11	D3ZWG2; P49803	SHSPTHTPTPETKPPTEDELHR	1	S1(Phospho)	S239(Phospho)	FALSE	Rat	6 v 6	0.0818492	-0.0818492	0.109119	0.620545	6 v 6	-0.0491298	0.0491298	0.507065	0.816037	6 v 6	0.0327194	-0.0327194	0.653114	0.883516	-3.73474	-3.73827	-3.67719	-3.82839	-3.91456	-3.5558	-3.78224	-3.79053	-3.74209	-3.62718	-3.46923	-3.74292	6.92588	6.78529	6.94285	6.71686	6.57579	6.99667	6.70289	6.76118	6.79153	6.79835	6.85922	6.83385	115.9	101.2	111.8	99	89	113.8	97.8	91.4	106.6	105.7	116.1	100.9	10.6606	10.5236	10.62	10.5453	10.4903	10.5525	10.4851	10.5517	10.5336	10.4255	10.3285	10.5768	1618.7	1472	1573.8	1494.3	1438.5	1501.8	1433.3	1501	1482.3	1375.3	1285.8	1527.3	1542.9	1350.5	1430.2	1406.4	1342.1	1338.3	1345.5	1264.7	1426.3	1306.1	1285.8	1350.9	11	11	11	11	11	11	11	11	11	11	11	11	109.7	99.8	106.7	101.3	97.5	101.8	97.1	101.7	100.5	93.2	87.2	103.5	121.59	110.3	123.028	105.19	95.3915	127.705	104.177	108.472	110.778	111.303	116.1	114.076	P49803	BestMaster	Regulator of G-protein signaling 7 OS=Rattus norvegicus OX=10116 GN=Rgs7 PE=1 SV=2	P49803	P49803	D3ZWG2	SHSPTHTPTPETKPPTEDELHR_S1(Phospho)	D3ZWG2, P49803	P49803
Q6AYT4	Q6AYT4	Q6AYT4	Q6AYT4	TRUE	FALSE	Q6AYT4	Pabir1	P2R1A-PPP2R2A-interacting phosphatase regulator 1 (PABIR family member 1)	3 out of 5	reviewed	High	19	3	3	3	Q6AYT4	SQSPINCIRPSVLGPLK	1	S3(Phospho)	S188(Phospho)	FALSE	Rat	6 v 6	-0.0657174	0.0657174	0.358355	0.832498	6 v 6	0.0680763	-0.0680763	0.507076	0.816037	6 v 6	0.0023589	-0.0023589	0.985565	0.997021	-0.445221	-0.313441	-0.579397	-0.659463	-0.730215	-0.575638	-0.714483	-0.392405	-0.675377	-0.876769	-0.653706	-0.399094	6.16507	6.37026	6.03531	5.93299	5.63611	6.155	5.97621	6.28708	5.99563	5.75259	6.17792	6.09116	68.4	75.9	59.6	57.5	46.4	63.5	59.1	65.8	61.4	51.2	72.4	60.3	6.61029	6.6837	6.61471	6.59246	6.36632	6.73064	6.6907	6.67948	6.67101	6.62936	6.83162	6.49025	97.7	102.8	98	96.5	82.5	106.2	103.3	102.5	101.9	99	113.9	89.9	93.1	94.3	89	90.8	77	94.7	96.9	86.4	98	94	113.9	79.5	3	3	3	3	3	3	3	3	3	3	3	3	98.2	103.3	98.5	97	82.9	106.8	103.8	103	102.4	99.5	114.5	90.3	71.7579	82.7252	65.5858	61.0955	49.7322	71.2591	62.9534	78.0905	63.8066	53.914	72.4	68.1743	Q6AYT4	BestMaster	P2R1A-PPP2R2A-interacting phosphatase regulator 1 OS=Rattus norvegicus OX=10116 GN=Pabir1 PE=1 SV=1	Q6AYT4	Q6AYT4	Q6AYT4	SQSPINCIRPSVLGPLK_S3(Phospho)	Q6AYT4	Q6AYT4
Q63259	Q63259	Q63259	Q63259	TRUE	TRUE	Q63259	Ptprn	Receptor-type tyrosine-protein phosphatase-like N (R-PTP-N) (105 kDa islet cell antigen) (BEM-3) (Brain-enriched membrane-associated protein tyrosine phosphatase) (ICA105) (ICA512) (PTP IA-2) (PTPLP) [Cleaved into: ICA512-N-terminal fragment (ICA512-NTF); ICA512-transmembrane fragment (ICA512-TMF); ICA512-cleaved cytosolic fragment (ICA512-CCF)]	5 out of 5	reviewed	High	36	29	75	28	Q63259	LPEEGGSSRAEDSSEGHEEEVLGGHGEK	1	S13(Phospho); S14(Phospho)	S311(Phospho); S312(Phospho)	FALSE	Rat	6 v 6	0.436145	-0.436145	7.68358e-06	0.00334192	6 v 6	0.185658	-0.185658	0.507097	0.816037	6 v 6	0.621803	-0.621803	0.0783535	0.357461	-9.22455	-9.24972	-9.33679	-8.8127	-8.85869	-8.72398	-9.13811	-8.58617	-9.93564	-9.85737	-9.24317	-8.55992	2.95667	2.97222	2.83851	3.46602	3.57254	3.54483	2.62718	3.33452	1.821	1.92251	2.53605	3.3787	7.4	7.2	6.5	10.4	11.1	10.4	5.8	8.5	3.4	3.6	5.8	9.2	12.1812	12.2219	12.1753	12.2787	12.4312	12.2688	11.7653	11.9207	11.7566	11.7799	11.7792	11.9386	4644.2	4777.2	4625.2	4968.9	5523	4934.9	3481	3876.9	3460.2	3516.4	3514.8	3925.4	4426.9	4383.1	4203.1	4676.5	5152.9	4397.6	3267.9	3266.7	3329.7	3339.4	3514.8	3472	25	25	25	25	25	25	25	25	25	25	25	25	108.7	111.9	108.3	116.3	129.3	115.6	81.5	90.8	81	82.3	82.3	91.9	7.76328	7.84745	7.15282	11.0503	11.8971	11.6708	6.17817	10.0877	3.53326	3.79083	5.8	10.4014	Q63259	BestMaster	Receptor-type tyrosine-protein phosphatase-like N OS=Rattus norvegicus OX=10116 GN=Ptprn PE=1 SV=2	Q63259	Q63259	Q63259	LPEEGGSSRAEDSSEGHEEEVLGGHGEK_S13(Phospho); S14(Phospho)	Q63259	Q63259
P42930	G3V913, P42930	P42930	P42930	TRUE	TRUE	P42930	Hspb1	Heat shock protein beta-1 (HspB1) (Heat shock 27 kDa protein) (HSP 27)	5 out of 5	reviewed	High	64	11	14	11	P42930; G3V913	SPSWEPFR	2	S3(Phospho)	S15(Phospho)	FALSE	Rat	6 v 6	0.0268964	-0.0268964	0.816842	0.96418	6 v 6	0.0993664	-0.0993664	0.507192	0.816037	6 v 6	0.126263	-0.126263	0.355149	0.718042	-2.76628	-2.80704	-3.16805	-2.84572	-3.04755	-2.41081	-2.8772	-2.74003	-3.22753	-2.99825	-2.62461	-3.17403	7.5343	7.28612	7.21382	7.47293	7.49151	7.54309	7.4031	7.74691	6.94177	7.09688	7.38284	7.21269	176.7	143.2	134.9	167.2	167.9	166.2	158.9	181	118.3	130	166.9	131.2	10.3006	10.0932	10.3819	10.3187	10.5391	9.95391	10.2803	10.4869	10.1693	10.0951	10.0074	10.3867	1261.2	1092.3	1334.3	1277.1	1487.9	991.8	1243.6	1435.1	1151.5	1093.8	1029.3	1338.8	1202.2	1002.1	1212.5	1201.9	1388.2	883.8	1167.5	1209.2	1108.1	1038.8	1029.3	1184.2	10	10	10	10	10	10	10	10	10	10	10	10	102.7	88.9	108.6	104	121.2	80.8	101.3	116.9	93.8	89.1	83.8	109	185.375	156.077	148.449	177.655	179.958	186.508	169.261	214.808	122.937	136.891	166.9	148.333	P42930	BestMaster	Heat shock protein beta-1 OS=Rattus norvegicus OX=10116 GN=Hspb1 PE=1 SV=1	P42930	P42930	P42930	SPSWEPFR_S3(Phospho)	G3V913, P42930	P42930
D4A7U5	D4A7U5	D4A7U5	D4A7U5	TRUE	TRUE	D4A7U5	Vwa5b2	RGD1564491 (Predicted) (von Willebrand factor A domain-containing 5B2)	1 out of 5	unreviewed	High	16	19	22	19	D4A7U5	ELPSRPDGVMHVALPTVFTPLAQPNLPGSPR	1	S29(Phospho)	S167(Phospho)	FALSE	Rat	6 v 6	-0.0880585	0.0880585	0.449995	0.870495	6 v 6	0.087508	-0.087508	0.507475	0.816278	6 v 6	-0.000550524	0.000550524	0.99661	0.999881	-6.05891	-6.49626	-5.93115	-5.95872	-5.95615	-5.80289	-6.39896	-6.26003	-6.21132	-5.91472	-6.01172	-5.93239	4.13953	3.73304	3.98607	4.14928	3.66077	4.05384	3.75788	3.74531	3.83157	4.28397	4.18587	3.92123	16.8	12.2	14.4	16.7	11.8	14.8	12.7	11.3	13.7	18.5	18.2	13.4	10.1984	10.2293	9.91722	10.108	9.61692	9.85674	10.1568	10.0053	10.0429	10.1987	10.1976	9.85362	1175	1200.4	966.9	1103.6	785.2	927.2	1141.6	1027.8	1054.9	1175.2	1174.3	925.2	1120	1101.4	878.7	1038.6	732.6	826.2	1071.8	866.1	1015.1	1116	1174.3	818.4	14	14	14	14	14	14	14	14	14	14	14	14	111.4	113.8	91.7	104.6	74.4	87.9	108.2	97.4	100	111.4	111.3	87.7	17.6247	13.2971	15.8462	17.7443	12.6474	16.6084	13.5281	13.4107	14.237	19.4806	18.2	15.1498	D4A7U5	BestMaster	RGD1564491 (Predicted) OS=Rattus norvegicus OX=10116 GN=Vwa5b2 PE=4 SV=2	D4A7U5	D4A7U5	D4A7U5	ELPSRPDGVMHVALPTVFTPLAQPNLPGSPR_S29(Phospho)	D4A7U5	D4A7U5
P31662	P31662, Q08469	P31662	P31662	TRUE	FALSE	P31662	Slc6a17	Sodium-dependent neutral amino acid transporter SLC6A17 (Sodium-dependent neurotransmitter transporter NTT4) (Solute carrier family 6 member 17)	5 out of 5	reviewed	High	21	13	17	13	P31662	DISNLEENDETR	2	S3(Phospho)	S665(Phospho)	FALSE	Rat	6 v 6	0.043114	-0.043114	0.479295	0.876279	6 v 6	0.0458526	-0.0458526	0.507582	0.816278	6 v 6	0.0889666	-0.0889666	0.264481	0.64209	-2.83664	-2.42494	-2.55724	-2.63519	-2.66726	-2.56001	-2.73353	-2.51472	-2.61848	-2.74984	-2.65506	-2.68476	7.50377	7.70241	7.80908	7.64592	7.70886	7.70935	7.6013	7.81843	7.62076	7.42059	7.42122	7.6633	173	191.1	203.8	188.5	195.2	186.5	182.3	190.2	189.4	162.7	171.4	179.3	10.3404	10.1273	10.3663	10.2811	10.3761	10.2694	10.3348	10.3332	10.2392	10.1704	10.0763	10.3481	1296.5	1118.5	1320	1244.3	1329	1234.2	1291.5	1290	1208.7	1152.4	1079.6	1303.4	1235.9	1026.2	1199.5	1171	1240	1099.8	1212.5	1087	1163.1	1094.4	1079.6	1152.9	11	11	11	11	11	11	11	11	11	11	11	11	104.6	90.3	106.5	100.4	107.3	99.6	104.2	104.1	97.6	93	87.1	105.2	181.493	208.284	224.268	200.287	209.218	209.288	194.186	225.727	196.824	171.324	171.4	202.714	P31662	BestMaster	Sodium-dependent neutral amino acid transporter SLC6A17 OS=Rattus norvegicus OX=10116 GN=Slc6a17 PE=1 SV=1	P31662	P31662	P31662	DISNLEENDETR_S3(Phospho)	P31662, Q08469	P31662
Q3ZB99	Q3ZB99	Q3ZB99	Q3ZB99	TRUE	FALSE	Q3ZB99	Tjp2	Tight junction protein 2	4 out of 5	unreviewed	High	27	29	32	9	P70625; Q3ZB99	SQEESPVPQPR	2	S5(Phospho)	S463(Phospho)	FALSE	Rat	6 v 6	0.00736623	-0.00736623	0.79359	0.96098	6 v 6	0.0327562	-0.0327562	0.507627	0.816278	6 v 6	0.0401225	-0.0401225	0.435117	0.767174	-3.06553	-3.00664	-2.99679	-3.05629	-3.13319	-2.97418	-2.99509	-3.07925	-2.9133	-3.12036	-3.18137	-3.1398	8.10696	8.0685	8.21382	8.10264	8.10174	8.21725	8.10347	8.1131	8.2814	8.02755	7.99661	8.04805	262.8	246.3	269.8	258.7	256.3	265.2	258.2	233.3	299.4	247.8	255.4	234.1	11.1725	11.0751	11.2106	11.1589	11.2349	11.1914	11.0986	11.1924	11.1947	11.1479	11.178	11.1878	2308.1	2157.5	2369.9	2286.5	2410.2	2338.6	2192.8	2340.1	2343.9	2269.1	2316.9	2332.8	2200.1	1979.5	2153.6	2152	2248.7	2083.9	2058.6	1971.8	2255.5	2154.9	2316.9	2063.3	21	21	21	21	21	21	21	21	21	21	21	21	100.1	93.6	102.8	99.2	104.5	101.4	95.1	101.5	101.7	98.4	100.5	101.2	275.701	268.448	296.897	274.877	274.706	297.605	275.035	276.877	311.135	260.935	255.4	264.67	Q3ZB99	BestMaster	Tight junction protein 2 OS=Rattus norvegicus OX=10116 GN=Tjp2 PE=1 SV=1	Q3ZB99	Q3ZB99	Q3ZB99	SQEESPVPQPR_S5(Phospho)	Q3ZB99	Q3ZB99
Q4KM38	Q4KM38	Q4KM38	Q4KM38	TRUE	TRUE	Q4KM38	Srsf10	FUS interacting protein (Serine-arginine rich) 1 (Serine and arginine-rich-splicing factor 10)	3 out of 5	unreviewed	High	36	7	9	5	Q4KM38	RSRSHSDNDR	1	S2(Phospho); Ambiguous	S156(Phospho); Ambiguous	FALSE	Rat	6 v 6	-0.0413498	0.0413498	0.50882	0.881682	6 v 6	-0.0588352	0.0588352	0.507856	0.816493	6 v 6	-0.100185	0.100185	0.336963	0.70476	-1.11521	-1.08594	-1.10986	-1.06997	-1.22334	-0.795815	-1.06497	-0.723659	-1.02942	-1.18354	-0.992744	-1.0528	6.42317	6.37595	6.24241	6.2911	5.98025	6.43685	6.33335	6.69166	6.3629	6.25442	6.48704	6.22146	81.8	76.2	68.8	73.7	58.9	77.2	75.7	87.1	79.2	72.5	89.7	66	7.53838	7.46189	7.35226	7.36107	7.20359	7.23266	7.39832	7.41532	7.39232	7.43796	7.47978	7.27426	185.9	176.3	163.4	164.4	147.4	150.4	168.7	170.7	168	173.4	178.5	154.8	177.2	161.8	148.5	154.7	137.5	134	158.3	143.8	161.7	164.6	178.5	136.9	3	3	3	3	3	3	3	3	3	3	3	3	111.4	105.7	97.9	98.5	88.4	90.2	101.1	102.3	100.7	103.9	107	92.8	85.8157	83.0522	75.7098	78.3085	63.1299	86.6331	80.6358	103.369	82.3043	76.3431	89.7	74.6186	Q4KM38	BestMaster	FUS interacting protein (Serine-arginine rich) 1 OS=Rattus norvegicus OX=10116 GN=Srsf10 PE=1 SV=1	Q4KM38	Q4KM38	Q4KM38	RSRSHSDNDR_S2(Phospho); Ambiguous	Q4KM38	Q4KM38
Q6AXY7	Q6AXY7	Q6AXY7	Q6AXY7	TRUE	FALSE	Q6AXY7	Prpf38b	Pre-mRNA-splicing factor 38B	2 out of 5	reviewed	High	9	6	6	6	Q6AXY7	SQSVEPESQEK	1	S3(Phospho)	S525(Phospho)	FALSE	Rat	6 v 6	-0.045462	0.045462	0.619568	0.914831	6 v 6	-0.0668163	0.0668163	0.508325	0.81675	6 v 6	-0.112278	0.112278	0.409244	0.752378	-0.338653	0.125548	-0.0851932	-0.326673	0.00750988	-0.01258	-0.0377987	-0.292041	-0.0350408	-0.0577426	0.0549665	0.138513	7.55859	7.89704	7.69879	7.06134	7.68276	7.79349	7.86789	7.56718	7.78066	7.70314	7.74147	7.70533	179.7	218.7	188.8	125.7	191.7	197.7	219.3	159.8	211.6	197.9	214	184.6	7.89724	7.77149	7.78398	7.38802	7.67525	7.80607	7.90569	7.85922	7.8157	7.76089	7.6865	7.56682	238.4	218.5	220.4	167.5	204.4	223.8	239.8	232.2	225.3	216.9	206	189.6	227.3	200.5	200.3	157.7	190.7	199.4	225.1	195.6	216.8	205.9	206	167.7	2	2	2	2	2	2	2	2	2	2	2	2	110.8	101.5	102.4	77.8	95	104	111.4	107.9	104.7	100.8	95.7	88.1	188.522	238.366	207.762	133.56	205.467	221.857	233.599	189.648	219.894	208.39	214	208.706	Q6AXY7	BestMaster	Pre-mRNA-splicing factor 38B OS=Rattus norvegicus OX=10116 GN=Prpf38b PE=1 SV=1	Q6AXY7	Q6AXY7	Q6AXY7	SQSVEPESQEK_S3(Phospho)	Q6AXY7	Q6AXY7
D3ZMS1	D3ZMS1	D3ZMS1	D3ZMS1	TRUE	FALSE	D3ZMS1	Sf3b2	Splicing factor 3b, subunit 2	2 out of 5	unreviewed	High	42	39	55	39	D3ZMS1	SSLGQSASETEEDTVSTSK	1	S6(Phospho)	S290(Phospho)	FALSE	Rat	6 v 6	-0.0248344	0.0248344	0.526636	0.889001	6 v 6	0.0599704	-0.0599704	0.50835	0.81675	6 v 6	0.035136	-0.035136	0.7445	0.924267	-5.89628	-5.81827	-6.20534	-6.23955	-6.1035	-6.12385	-6.25597	-6.11997	-5.97366	-5.9622	-6.21451	-6.22029	5.84261	6.00442	5.47792	5.49689	5.48203	5.65817	5.53075	5.64623	5.78611	5.75821	5.56377	5.46617	54.7	58.9	40.5	42.5	41.7	45	43.4	42.2	53.1	51.4	47.3	39.1	11.7389	11.8227	11.6833	11.7364	11.5855	11.782	11.7867	11.7662	11.7598	11.7204	11.7783	11.6865	3417.9	3622.3	3288.6	3412.1	3073.2	3521.6	3533.1	3483.2	3467.7	3374.4	3512.5	3295.9	3258	3323.4	2988.5	3211.3	2867.3	3138.1	3316.8	2935	3336.9	3204.5	3512.5	2915.2	26	26	26	26	26	26	26	26	26	26	26	26	100	106	96.2	99.9	89.9	103.1	103.4	101.9	101.5	98.8	102.8	96.5	57.3853	64.1965	44.5676	45.1575	44.6946	50.4986	46.2298	50.0824	55.1813	54.1246	47.3	44.2059	D3ZMS1	BestMaster	Splicing factor 3b, subunit 2 OS=Rattus norvegicus OX=10116 GN=Sf3b2 PE=1 SV=3	D3ZMS1	D3ZMS1	D3ZMS1	SSLGQSASETEEDTVSTSK_S6(Phospho)	D3ZMS1	D3ZMS1
A0A0G2KAI2	A0A0G2KAI2, F1LWX5	F1LWX5	A0A0G2KAI2	TRUE	FALSE	A0A0G2KAI2	Phf2	PHD finger protein 2	3 out of 5	unreviewed	High	12	13	13	12	F1LWX5; A0A0G2KAI2	ESASPTIPNLDLLEAHTK	1	T6(Phospho)	T515(Phospho)	FALSE	Rat	6 v 6	-0.024255	0.024255	0.479147	0.876279	6 v 6	-0.0792771	0.0792771	0.508377	0.81675	6 v 6	-0.103532	0.103532	0.38911	0.740814	-3.69979	-3.58574	-3.44272	-3.55167	-3.81064	-4.14366	-3.47198	-3.52939	-3.55534	-3.66535	-3.784	-3.75249	5.89696	6.09462	6.05932	5.97503	5.68502	5.46644	6.14641	6.01789	6.07783	5.91246	5.82018	5.82381	56.8	62.7	60.6	59.2	48	39.4	66.5	54.6	65	57.2	56.5	50.1	9.59675	9.68036	9.50204	9.52669	9.49566	9.6101	9.61839	9.54728	9.63318	9.57781	9.60418	9.5763	774.3	820.5	725.1	737.6	721.9	781.5	786	748.2	794.1	764.2	778.3	763.4	738	752.8	658.9	694.2	673.5	696.4	737.9	630.5	764.2	725.7	778.3	675.3	9	9	9	9	9	9	9	9	9	9	9	9	101	107.1	94.6	96.3	94.2	102	102.6	97.6	103.6	99.7	101.6	99.6	59.5884	68.3382	66.6863	62.9018	51.4471	44.2143	70.8359	64.7985	67.5477	60.232	56.5	56.6423	A0A0G2KAI2	BestMaster	PHD finger protein 2 OS=Rattus norvegicus OX=10116 GN=Phf2 PE=1 SV=1	A0A0G2KAI2	A0A0G2KAI2	F1LWX5	ESASPTIPNLDLLEAHTK_T6(Phospho)	A0A0G2KAI2, F1LWX5	A0A0G2KAI2
A0A0U1RS13	A0A0G2K042, A0A0U1RS13, Q9JLU4	A0A0U1RS13	A0A0U1RS13	TRUE	FALSE	A0A0U1RS13	Shank3	SH3 and multiple ankyrin repeat domains protein 3 (Fragment)	1 out of 5	unreviewed	High	9	12	12	3	A0A0U1RS13; A0A0G2K042; Q9JLU4	SASDINLK	1	S3(Phospho)	S450(Phospho)	FALSE	Rat	6 v 6	-0.0678983	0.0678983	0.466384	0.876279	6 v 6	0.0566889	-0.0566889	0.508397	0.81675	6 v 6	-0.0112094	0.0112094	0.884502	0.967836	-1.79748	-1.75842	-1.72335	-1.95175	-1.8625	-1.69765	-1.70918	-1.73308	-1.7146	-1.84885	-2.14396	-1.98161	6.79161	6.8023	7.05932	6.91151	7.10904	7.19201	6.96396	7.07234	7.08889	6.92626	6.93899	6.9426	105.6	102.4	121.2	113.3	128.8	130.3	117.2	113.4	131	115.5	122.7	108.8	8.58909	8.56071	8.78267	8.86326	8.97154	8.88966	8.67313	8.80542	8.80349	8.77512	9.08295	8.92422	385.1	377.6	440.4	465.7	502	474.3	408.2	447.4	446.8	438.1	542.3	485.8	367.1	346.4	400.2	438.3	468.4	422.6	383.2	377	430	416.1	542.3	429.7	8	8	8	8	8	8	8	8	8	8	8	8	85.4	83.7	97.6	103.2	111.3	105.1	90.5	99.2	99	97.1	120.2	107.7	110.784	111.608	133.373	120.385	138.05	146.221	124.842	134.582	136.135	121.622	122.7	123.008	A0A0U1RS13	BestMaster	SH3 and multiple ankyrin repeat domains protein 3 (Fragment) OS=Rattus norvegicus OX=10116 GN=Shank3 PE=1 SV=2	A0A0U1RS13	A0A0U1RS13	A0A0G2K042	SASDINLK_S3(Phospho)	A0A0G2K042, A0A0U1RS13, Q9JLU4	A0A0U1RS13
A0A0G2K4F6	A0A0G2K4F6, B2RYB3	A0A0G2K4F6	A0A0G2K4F6	TRUE	FALSE	A0A0G2K4F6	Srrm1	Serine and arginine repetitive matrix 1	1 out of 5	unreviewed	High	13	10	13	10	A0A0G2K4F6; B2RYB3	SVSGSPEPTAK	2	S5(Phospho)	S773(Phospho)	FALSE	Rat	6 v 6	-0.0926189	0.0926189	0.185824	0.718228	6 v 6	-0.139291	0.139291	0.508545	0.816835	6 v 6	-0.23191	0.23191	0.353354	0.717759	-1.37706	-1.79801	-1.77281	-1.16342	-1.85661	-1.72592	-1.62023	-1.73158	-1.76592	-0.731639	-1.26903	-1.73968	8.31136	7.90624	7.78121	8.24788	7.58468	7.79056	7.97987	7.88368	7.78271	9.03539	8.50938	7.82237	302.8	220.1	199.9	286.1	179.1	197.3	237	199	211.9	498.3	364.4	200.2	9.68843	9.70425	9.55401	9.4113	9.44128	9.51649	9.6001	9.61526	9.54863	9.76703	9.77841	9.56205	825.1	834.2	751.7	680.9	695.2	732.4	776.1	784.3	748.9	871.3	878.2	755.9	786.5	765.4	683.1	640.9	648.7	652.6	728.6	660.8	720.6	827.5	878.2	668.6	9	9	9	9	9	9	9	9	9	9	9	9	106.1	107.2	96.6	87.5	89.4	94.2	99.8	100.8	96.3	112	112.9	97.2	317.665	239.892	219.977	303.99	191.962	221.408	252.453	236.17	220.205	524.714	364.4	226.343	A0A0G2K4F6	BestMaster	Serine and arginine repetitive matrix 1 OS=Rattus norvegicus OX=10116 GN=Srrm1 PE=1 SV=1	A0A0G2K4F6	A0A0G2K4F6	A0A0G2K4F6; B2RYB3	SVSGSPEPTAK_S5(Phospho)	A0A0G2K4F6, B2RYB3	A0A0G2K4F6
Q5PPF5	Q5PPF5	Q5PPF5	Q5PPF5	TRUE	TRUE	Q5PPF5	Zgpat	Zinc finger CCCH-type with G patch domain-containing protein	3 out of 5	reviewed	High	10	5	6	5	Q5PPF5	SSRPEGRPPPR	1	Ambiguous	Ambiguous	FALSE	Rat	6 v 6	-0.00601167	0.00601167	0.916913	0.982251	6 v 6	0.106189	-0.106189	0.509069	0.817524	6 v 6	0.100177	-0.100177	0.567235	0.84275	-1.90114	-1.87655	-2.41338	-1.84618	-2.0202	-1.46924	-1.91635	-1.71863	-2.29257	-2.09969	-1.88666	-2.24993	6.38565	6.66494	6.01582	6.50873	6.26797	6.91317	6.44516	6.7114	6.18681	6.29948	6.55919	5.95317	79.7	93.1	58.8	85.7	71.9	107.4	81.8	88.3	70.1	74.8	94.3	54.8	8.28679	8.54148	8.4292	8.35491	8.28817	8.38241	8.36151	8.43003	8.47938	8.39917	8.44584	8.2031	312.3	372.6	344.7	327.4	312.6	333.7	328.9	344.9	356.9	337.6	348.7	294.7	297.7	341.9	313.2	308.1	291.7	297.4	308.7	290.7	343.4	320.6	348.7	260.7	3	3	3	3	3	3	3	3	3	3	3	3	93.3	111.4	103	97.9	93.4	99.7	98.3	103.1	106.7	100.9	104.2	88.1	83.6126	101.472	64.7055	91.0588	77.0634	120.523	87.1335	104.793	72.8476	78.765	94.3	61.9561	Q5PPF5	BestMaster	Zinc finger CCCH-type with G patch domain-containing protein OS=Rattus norvegicus OX=10116 GN=Zgpat PE=2 SV=1	Q5PPF5	Q5PPF5	Q5PPF5	SSRPEGRPPPR_Ambiguous	Q5PPF5	Q5PPF5
Q63259	Q63259	Q63259	Q63259	TRUE	FALSE	Q63259	Ptprn	Receptor-type tyrosine-protein phosphatase-like N (R-PTP-N) (105 kDa islet cell antigen) (BEM-3) (Brain-enriched membrane-associated protein tyrosine phosphatase) (ICA105) (ICA512) (PTP IA-2) (PTPLP) [Cleaved into: ICA512-N-terminal fragment (ICA512-NTF); ICA512-transmembrane fragment (ICA512-TMF); ICA512-cleaved cytosolic fragment (ICA512-CCF)]	5 out of 5	reviewed	High	36	29	75	28	Q63259	LPEEGGSSR	2	Ambiguous	Ambiguous	FALSE	Rat	6 v 6	0.436145	-0.436145	7.68358e-06	0.00334192	6 v 6	0.0440997	-0.0440997	0.509294	0.817647	6 v 6	0.480244	-0.480244	8.38974e-07	0.000219044	-3.50696	-3.58953	-3.65872	-3.78862	-3.85991	-3.75243	-3.75053	-3.71131	-3.68492	-3.62535	-3.77585	-3.87281	8.67425	8.63242	8.51658	8.49009	8.57132	8.51637	8.01475	8.20938	8.07172	8.15453	8.00338	8.06581	389.4	364.1	332.8	338.4	354.9	326.3	242.8	249.4	258.9	270.6	256.6	237	12.1812	12.2219	12.1753	12.2787	12.4312	12.2688	11.7653	11.9207	11.7566	11.7799	11.7792	11.9386	4644.2	4777.2	4625.2	4968.9	5523	4934.9	3481	3876.9	3460.2	3516.4	3514.8	3925.4	4426.9	4383.1	4203.1	4676.5	5152.9	4397.6	3267.9	3266.7	3329.7	3339.4	3514.8	3472	25	25	25	25	25	25	25	25	25	25	25	25	108.7	111.9	108.3	116.3	129.3	115.6	81.5	90.8	81	82.3	82.3	91.9	408.516	396.841	366.224	359.56	380.387	366.171	258.631	295.984	269.048	284.944	256.6	267.949	Q63259	BestMaster	Receptor-type tyrosine-protein phosphatase-like N OS=Rattus norvegicus OX=10116 GN=Ptprn PE=1 SV=2	Q63259	Q63259	Q63259	LPEEGGSSR_Ambiguous	Q63259	Q63259
B4F7E8	B4F7E8, Q3MHT9	B4F7E8	B4F7E8	TRUE	FALSE	B4F7E8	Niban2	Protein Niban 2 (Meg-3) (Niban-like protein 1) (Protein FAM129B)	4 out of 5	reviewed	High	44	32	36	32	B4F7E8; Q3MHT9	QVVSVVQDEESGLPFEAGSEPPSPASPDNVTELR	1	S23(Phospho)	S645(Phospho)	FALSE	Rat	6 v 6	0.0244632	-0.0244632	0.528842	0.889718	6 v 6	-0.121965	0.121965	0.509414	0.817647	6 v 6	-0.0975014	0.0975014	0.597615	0.856625	-6.39007	-6.35631	-7.17702	-6.5203	-6.51466	-5.92194	-6.1565	-6.37386	-6.41789	-6.40519	-6.26633	-6.52874	4.56739	4.50966	3.80483	4.32016	4.49923	5.04896	4.77482	4.57618	4.59152	4.45303	4.60881	4.33087	22.6	20.9	12.7	18.8	21.1	29.5	25.7	20.1	23.2	20.8	24.4	17.8	10.9575	10.866	10.9819	10.8405	11.0139	10.9709	10.9313	10.95	11.0094	10.8582	10.8751	10.8596	1988.5	1866.3	2022.4	1833.6	2067.8	2007.1	1952.8	1978.3	2061.4	1856.3	1878.2	1858.1	1895.5	1712.4	1837.8	1725.7	1929.3	1788.6	1833.2	1666.9	1983.7	1762.9	1878.2	1643.5	19	19	19	19	19	19	19	19	19	19	19	19	102.1	95.8	103.8	94.1	106.2	103.1	100.3	101.6	105.8	95.3	96.4	95.4	23.7095	22.7794	13.9755	19.9756	22.6153	33.1046	27.3757	23.8544	24.1093	21.9026	24.4	20.1244	B4F7E8	BestMaster	Protein Niban 2 OS=Rattus norvegicus OX=10116 GN=Niban2 PE=1 SV=1	B4F7E8	B4F7E8	B4F7E8	QVVSVVQDEESGLPFEAGSEPPSPASPDNVTELR_S23(Phospho)	B4F7E8, Q3MHT9	B4F7E8
A0A140TAG3	A0A140TAG3, Q6TQE1	A0A140TAG3	A0A140TAG3	TRUE	FALSE	A0A140TAG3	Zc3h18	Zinc finger CCCH domain-containing protein 18	1 out of 5	unreviewed	High	19	18	23	17	Q6TQE1; A0A140TAG3	MGSPKPER	1	S3(Phospho)	S922(Phospho)	FALSE	Rat	6 v 6	-0.041441	0.041441	0.190533	0.723806	6 v 6	0.0292218	-0.0292218	0.509658	0.817647	6 v 6	-0.0122192	0.0122192	0.793037	0.938803	-2.67782	-2.84505	-2.6819	-2.82135	-2.87976	-2.79321	-2.73679	-2.85167	-2.9008	-2.77467	-2.77615	-2.83435	7.87907	7.85487	7.90559	7.80518	7.66153	7.83733	7.88489	7.78078	7.7649	7.83007	7.94837	7.80788	224.4	212.4	217.9	210.5	188.9	203.8	221.9	185.3	209.3	216.1	247	198.2	10.5569	10.6999	10.5875	10.6265	10.5413	10.6305	10.6217	10.6324	10.6657	10.6047	10.7245	10.6422	1506.4	1663.4	1538.7	1580.9	1490.2	1585.3	1575.6	1587.4	1624.4	1557.2	1692	1598.2	1435.9	1526.2	1398.2	1487.9	1390.3	1412.7	1479.2	1337.6	1563.1	1478.8	1692	1413.6	14	14	14	14	14	14	14	14	14	14	14	14	95.1	105.1	97.2	99.8	94.1	100.1	99.5	100.3	102.6	98.3	106.9	100.9	235.416	231.5	239.785	223.663	202.466	228.702	236.368	219.911	217.504	227.555	247	224.082	A0A140TAG3	BestMaster	Zinc finger CCCH domain-containing protein 18 OS=Rattus norvegicus OX=10116 GN=Zc3h18 PE=1 SV=1	A0A140TAG3	A0A140TAG3	Q6TQE1	MGSPKPER_S3(Phospho)	A0A140TAG3, Q6TQE1	A0A140TAG3
O70441	A0A096MIT7, O70441	O70441	O70441	TRUE	FALSE	O70441	Syn3	Synapsin-3 (Synapsin III)	5 out of 5	reviewed	High	37	18	26	15	O70441; A0A096MIT7	SPGSPQLSR	1	S4(Phospho)	S483(Phospho)	FALSE	Rat	6 v 6	0.158287	-0.158287	0.0561839	0.505457	6 v 6	-0.0623173	0.0623173	0.509682	0.817647	6 v 6	0.09597	-0.09597	0.0319365	0.209351	-3.1738	-2.91353	-3.24244	-3.12479	-3.43943	-3.20177	-3.09112	-3.13631	-3.23471	-2.95081	-2.98462	-3.3243	7.07139	7.1477	7.14482	7.0347	6.94805	7.09824	6.95655	7.05055	6.98857	7.00644	6.97842	6.88856	128.2	130.1	128.6	123.4	115.2	122.1	116.6	111.7	122.2	122.1	126.1	104.8	10.2452	10.0612	10.3873	10.1595	10.3875	10.3	10.0477	10.1869	10.2233	9.95725	9.96304	10.2129	1213.7	1068.4	1339.3	1143.7	1339.5	1260.7	1058.4	1165.6	1195.4	994.1	998.1	1186.8	1156.9	980.2	1217.1	1076.4	1249.7	1123.4	993.6	982.2	1150.3	944.1	998.1	1049.7	10	10	10	10	10	10	10	10	10	10	10	10	104.3	91.8	115.1	98.3	115.1	108.3	91	100.2	102.7	85.4	85.8	102	134.494	141.799	141.516	131.116	123.473	137.019	124.203	132.564	126.99	128.572	126.1	118.485	O70441	BestMaster	Synapsin-3 OS=Rattus norvegicus OX=10116 GN=Syn3 PE=1 SV=1	O70441	O70441	O70441	SPGSPQLSR_S4(Phospho)	A0A096MIT7, O70441	O70441
G3V953	G3V953, Q5EB85	G3V953	G3V953	TRUE	FALSE	G3V953	Rbbp6	RB-binding protein 6, ubiquitin ligase (Retinoblastoma binding protein 6, isoform CRA_a)	3 out of 5	unreviewed	High	11	21	22	21	G3V953	SRNYRSR	1	S6(Phospho); Ambiguous	S747(Phospho); Ambiguous	FALSE	Rat	6 v 6	-0.0217884	0.0217884	0.551359	0.89781	6 v 6	-0.26651	0.26651	0.509705	0.817647	6 v 6	-0.288298	0.288298	0.486982	0.80103	-2.23979	-2.94697	-2.75907	-1.7173	-4.08839	-3.37366	-2.60506	-2.94535	-3.00147	-2.06404	-2.02866	-2.88155	7.61835	6.97473	6.9697	8.10431	5.70294	6.48463	7.23068	6.93776	6.82365	7.80448	7.90207	6.88581	187.3	115.4	113.9	259	48.6	79.8	141	103.3	109	212.3	239.2	104.6	9.85814	9.92169	9.72877	9.82161	9.79133	9.85829	9.83573	9.8831	9.82512	9.86851	9.93074	9.76736	928.1	969.9	848.5	904.9	886.1	928.2	913.8	944.3	907.1	934.8	976	871.5	884.6	889.9	771	851.7	826.7	827.1	857.8	795.7	872.9	887.7	976	770.9	12	12	12	12	12	12	12	12	12	12	12	12	101.1	105.7	92.4	98.6	96.5	101.1	99.6	102.9	98.8	101.9	106.3	95	196.495	125.777	125.339	275.195	52.0902	89.5508	150.193	122.595	113.272	223.554	239.2	118.259	G3V953	BestMaster	RB-binding protein 6, ubiquitin ligase OS=Rattus norvegicus OX=10116 GN=Rbbp6 PE=1 SV=1	G3V953	G3V953	G3V953	SRNYRSR_S6(Phospho); Ambiguous	G3V953, Q5EB85	G3V953
E9PSX7	E9PSX7, Q4KLN1	Q4KLN1	E9PSX7	TRUE	FALSE	E9PSX7	Hirip3	HIRA-interacting protein 3	1 out of 5	unreviewed	High	9	5	5	5	Q4KLN1; E9PSX7	TLDSDEERPR	2	S4(Phospho)	S469(Phospho)	FALSE	Rat	6 v 6	-0.0459784	0.0459784	0.555679	0.899708	6 v 6	0.0949212	-0.0949212	0.509718	0.817647	6 v 6	0.0489428	-0.0489428	0.629387	0.873	-0.359503	-0.208745	0.0175386	-0.0638851	0.410668	0.20346	-0.408326	-0.155804	-0.145464	0.114625	-0.07226	0.0972339	8.14114	8.44661	8.53639	8.44945	8.6737	8.68162	8.31175	8.47828	8.38279	8.66921	8.31877	8.47444	269.1	320.1	337.4	329	381	365.9	298.3	300.5	321.2	386.6	319.3	314.6	8.50064	8.65535	8.51885	8.51333	8.26303	8.47816	8.72007	8.63408	8.52826	8.55459	8.39103	8.37721	362.2	403.2	366.8	365.4	307.2	356.6	421.7	397.3	369.2	376	335.7	332.5	345.2	370	333.3	343.9	286.6	317.7	395.9	334.7	355.3	357	335.7	294.1	3	3	3	3	3	3	3	3	3	3	3	3	98.9	110.1	100.2	99.8	83.9	97.4	115.2	108.5	100.8	102.7	91.7	90.8	282.311	348.885	371.286	349.572	408.361	410.609	317.75	356.629	333.79	407.093	319.3	355.682	E9PSX7	BestMaster	HIRA-interacting protein 3 OS=Rattus norvegicus OX=10116 GN=Hirip3 PE=1 SV=1	E9PSX7	E9PSX7	E9PSX7	TLDSDEERPR_S4(Phospho)	E9PSX7, Q4KLN1	E9PSX7
A0A0G2K2P5	A0A0G2K2P5, F1M4A0	A0A0G2K2P5	A0A0G2K2P5	TRUE	FALSE	A0A0G2K2P5	Tjp1	Tight junction protein ZO-1 (Tight junction protein 1) (Zona occludens protein 1) (Zonula occludens protein 1)	5 out of 5	reviewed	High	30	49	56	49	A0A0G2K2P5; F1M4A0	VQIPVSHPDPDPVSDNEDDSYDEDVHDPR	1	Ambiguous	Ambiguous	FALSE	Rat	6 v 6	0.0156514	-0.0156514	0.449771	0.870495	6 v 6	0.060615	-0.060615	0.510183	0.818043	6 v 6	0.0762664	-0.0762664	0.384526	0.73952	-6.23541	-6.20615	-6.34512	-6.37486	-6.49331	-6.55394	-6.7261	-6.25666	-6.4236	-6.27881	-6.43745	-6.44984	5.22699	5.24938	5.14257	5.1319	5.0213	4.99921	4.71757	5.21053	5.09986	5.17044	5.07039	5.04497	35.7	34.9	32.1	33	30.3	28.5	24.7	31.2	33	34.2	33.6	29.2	11.4624	11.4555	11.4877	11.5068	11.5146	11.5531	11.4437	11.4672	11.5235	11.4493	11.5078	11.4948	2821.8	2808.4	2871.7	2909.9	2925.8	3005	2785.4	2831.2	2943.8	2796.2	2912.1	2885.9	2689.7	2576.7	2609.6	2738.6	2729.8	2677.8	2614.9	2385.6	2832.8	2655.5	2912.1	2552.5	32	32	32	32	32	32	32	32	32	32	32	32	98.2	97.7	99.9	101.2	101.8	104.5	96.9	98.5	102.4	97.3	101.3	100.4	37.4526	38.0384	35.3239	35.0635	32.476	31.9824	26.3105	37.0277	34.2934	36.0129	33.6	33.0131	A0A0G2K2P5	BestMaster	Tight junction protein ZO-1 OS=Rattus norvegicus OX=10116 GN=Tjp1 PE=1 SV=1	A0A0G2K2P5	A0A0G2K2P5	A0A0G2K2P5	VQIPVSHPDPDPVSDNEDDSYDEDVHDPR_Ambiguous	A0A0G2K2P5, F1M4A0	A0A0G2K2P5
Q68HB5	Q68HB5, Q68HB6, Q68HB7, Q68HB8	Q68HB5	Q68HB5	TRUE	FALSE	Q68HB5	Pcdh7	Protocadherin 7, isoform CRA_b (Protocadherin 7c1)	2 out of 5	unreviewed	High	17	14	16	14	Q68HB5; Q68HB8; Q68HB6; Q68HB7	YDSVNEK	1	S3(Phospho)	S966(Phospho)	FALSE	Rat	6 v 6	0.0591883	-0.0591883	0.439437	0.86981	6 v 6	0.0892046	-0.0892046	0.510409	0.818043	6 v 6	0.148393	-0.148393	0.386743	0.740427	-3.54751	-3.31763	-3.42514	-2.7514	-2.93872	-3.12484	-3.2885	-3.16625	-3.36874	-3.31494	-3.25415	-3.2479	6.16295	6.35497	6.55085	6.9968	7.15099	6.7825	6.49712	6.63076	6.48676	6.51081	6.43463	6.54863	68.3	75.1	85.2	120.2	132.6	98.1	84.8	83.5	86.3	86.6	86.5	82.8	9.71046	9.6726	9.97599	9.74819	10.0897	9.90734	9.78562	9.79701	9.85549	9.82575	9.68877	9.79653	837.8	816.1	1007.1	860	1089.7	960.3	882.6	889.6	926.4	907.5	825.3	889.3	798.6	748.8	915.2	809.4	1016.7	855.8	828.6	749.6	891.5	861.8	825.3	786.6	9	9	9	9	9	9	9	9	9	9	9	9	92.3	89.9	111	94.7	120.1	105.8	97.2	98	102.1	100	90.9	98	71.653	81.8533	93.757	127.716	142.123	110.087	90.3291	99.0966	89.6826	91.1905	86.5	93.6124	Q68HB5	BestMaster	Protocadherin 7, isoform CRA_b OS=Rattus norvegicus OX=10116 GN=Pcdh7 PE=2 SV=1	Q68HB5	Q68HB5	Q68HB5	YDSVNEK_S3(Phospho)	Q68HB5, Q68HB6, Q68HB7, Q68HB8	Q68HB5
A0A096MJZ0	A0A096MJU0, A0A096MJZ0, B1WBZ0	A0A096MJZ0	A0A096MJZ0	TRUE	TRUE	A0A096MJZ0	Dnal1	Dynein axonemal light chain 1 (LC1)	3 out of 5	reviewed	High	38	7	7	7	A0A096MJZ0	LSLSTNCIEK	1	Ambiguous	Ambiguous	FALSE	Rat	6 v 6	0.0399454	-0.0399454	0.330613	0.815479	6 v 6	0.0357545	-0.0357545	0.510451	0.818043	6 v 6	0.0757	-0.0757	0.100153	0.406031	-0.872394	-0.950186	-0.94849	-1.07311	-1.05096	-1.00777	-1.03906	-1.11713	-1.06748	-0.819121	-1.01635	-1.05829	8.00872	7.89373	7.89763	7.92039	7.87682	7.96722	7.7321	7.83502	7.86089	7.9892	7.88813	7.80497	245.5	218.2	216.7	228	219.3	223	199.6	192.4	223.7	241.3	236.9	197.8	8.88111	8.84392	8.84612	8.9935	8.92778	8.97499	8.77116	8.95216	8.92837	8.80832	8.90448	8.86326	471.5	459.5	460.2	509.7	487	503.2	436.9	495.3	487.2	448.3	479.2	465.7	449.4	421.6	418.2	479.7	454.4	448.4	410.2	417.3	468.9	425.7	479.2	411.9	4	4	4	4	4	4	4	4	4	4	4	4	99.2	96.7	96.8	107.2	102.5	105.9	91.9	104.2	102.5	94.3	100.8	98	257.552	237.821	238.464	242.257	235.049	250.248	212.614	228.338	232.468	254.091	236.9	223.63	A0A096MJZ0	BestMaster	Dynein axonemal light chain 1 OS=Rattus norvegicus OX=10116 GN=Dnal1 PE=1 SV=1	A0A096MJZ0	A0A096MJZ0	A0A096MJZ0	LSLSTNCIEK_Ambiguous	A0A096MJU0, A0A096MJZ0, B1WBZ0	A0A096MJZ0
Q7TP42	Q4FZS0, Q7TP42	Q7TP42	Q7TP42	TRUE	FALSE	Q7TP42	Sec62	Translocation protein SEC62	2 out of 5	unreviewed	High	16	13	17	13	Q7TP42; Q4FZS0	EELEQQTDGDCDEEDDDKDGEMPK	4	T7(Phospho)	T582(Phospho)	FALSE	Rat	6 v 6	-0.0430772	0.0430772	0.183032	0.716604	6 v 6	-0.0341976	0.0341976	0.510483	0.818043	6 v 6	-0.0772749	0.0772749	0.243246	0.619458	-0.895952	-1.04813	-0.874902	-1.05023	-0.951946	-1.04682	-0.783159	-0.957431	-0.935223	-0.938345	-0.983809	-1.06483	8.02856	7.93029	8.13016	7.94921	7.886	7.88125	8.25301	8.0666	8.05828	8.01527	7.97097	7.90499	248.9	223.8	254.6	232.6	220.7	210.1	286.4	225.9	256.5	245.7	250.9	212	8.92452	8.97842	9.00506	8.99944	8.83794	8.92807	9.03617	9.02403	8.9935	8.95361	8.95478	8.96982	485.9	504.4	513.8	511.8	457.6	487.1	525	520.6	509.7	495.8	496.2	501.4	463.1	462.8	466.9	481.7	427	434.1	492.9	438.7	490.4	470.9	496.2	443.5	6	6	6	6	6	6	6	6	6	6	6	6	97	100.7	102.6	102.2	91.4	97.3	104.8	104	101.8	99	99.1	100.1	261.119	243.925	280.17	247.145	236.549	235.772	305.074	268.095	266.554	258.724	250.9	239.684	Q7TP42	BestMaster	Translocation protein SEC62 OS=Rattus norvegicus OX=10116 GN=Sec62 PE=1 SV=1	Q7TP42	Q7TP42	Q7TP42	EELEQQTDGDCDEEDDDKDGEMPK_T7(Phospho)	Q4FZS0, Q7TP42	Q7TP42
Q71F54	Q71F54	Q71F54	Q71F54	TRUE	TRUE	Q71F54	Sh3rf1	E3 ubiquitin-protein ligase SH3RF1 (EC 2.3.2.27) (Plenty of SH3s) (Protein POSH) (RING-type E3 ubiquitin transferase SH3RF1) (SH3 domain-containing RING finger protein 1) (SH3 multiple domains protein 2)	5 out of 5	reviewed	High	5	4	4	4	Q71F54	VSPPASPTLDVELGSGEVPLQGAVGPELPLGGVHGR	1	S2(Phospho); T8(Phospho)	S743(Phospho); T749(Phospho)	FALSE	Rat	6 v 6	0.03675	-0.03675	0.607877	0.913459	6 v 6	0.123292	-0.123292	0.510513	0.818043	6 v 6	0.160042	-0.160042	0.325754	0.698059	-1.32269	-1.12019	-1.04714	-1.55175	-1.26414	-0.95256	-2.0827	-1.09795	-1.35135	-1.05719	-1.2211	-1.18793	3.88676	3.82467	4.00597	3.58575	3.98758	4.19312	3.12675	3.87933	3.77793	3.84005	4	3.89954	14.1	13	14.6	11.3	14.8	16.3	8.2	12.4	13.2	13.6	16	13.2	5.20945	4.94486	5.05311	5.1375	5.25172	5.14568	5.20945	4.97728	5.12928	4.89724	5.2211	5.08746	37	30.8	33.2	35.2	38.1	35.4	37	31.5	35	29.8	37.3	34	35.3	28.2	30.2	33.1	35.5	31.6	34.7	26.5	33.6	28.3	37.3	30	1	1	1	1	1	1	1	1	1	1	1	1	107.2	89.1	96.1	101.9	110.4	102.7	107.2	91.1	101.3	86.4	108.1	98.4	14.7922	14.169	16.0663	12.0066	15.8628	18.2917	8.73466	14.7161	13.7174	14.3209	16	14.9237	Q71F54	BestMaster	E3 ubiquitin-protein ligase SH3RF1 OS=Rattus norvegicus OX=10116 GN=Sh3rf1 PE=1 SV=1	Q71F54	Q71F54	Q71F54	VSPPASPTLDVELGSGEVPLQGAVGPELPLGGVHGR_S2(Phospho); T8(Phospho)	Q71F54	Q71F54
D3ZE49	D3ZE49	D3ZE49	D3ZE49	TRUE	TRUE	D3ZE49	Trappc12	Trafficking protein particle complex subunit 12	3 out of 5	unreviewed	High	30	18	19	18	D3ZE49	LPDSTDKEVVDTLSNGSETDGDDTPR	1	S14(Phospho); S17(Phospho); T19(Phospho)	S125(Phospho); S128(Phospho); T130(Phospho)	FALSE	Rat	6 v 6	-0.00549068	0.00549068	0.892059	0.976962	6 v 6	-0.0950944	0.0950944	0.510616	0.818043	6 v 6	-0.100585	0.100585	0.451829	0.778728	-6.02606	-6.18034	-5.8881	-6.18802	-6.41284	-5.81409	-6.2234	-5.88451	-5.86758	-6.27402	-5.58442	-6.10494	4.19842	3.92124	4.26736	3.88452	3.69699	4.23671	4.03599	4.18252	4.24133	3.87153	4.47249	4.00489	17.5	13.9	17.5	13.9	12.1	16.8	15.4	15.3	18.2	13.9	22.2	14.2	10.2245	10.1016	10.1555	10.0725	10.1098	10.0508	10.2594	10.067	10.1089	10.1456	10.0569	10.1098	1196.4	1098.7	1140.5	1076.8	1105	1060.7	1225.7	1072.7	1104.3	1132.7	1065.2	1105	1140.4	1008	1036.4	1013.4	1030.9	945.2	1150.7	903.9	1062.7	1075.7	1065.2	977.4	11	11	11	11	11	11	11	11	11	11	11	11	107.3	98.5	102.3	96.5	99.1	95.1	109.9	96.2	99	101.6	95.5	99.1	18.3591	15.1499	19.2576	14.7692	12.969	18.8528	16.4041	18.1578	18.9134	14.6368	22.2	16.0543	D3ZE49	BestMaster	Trafficking protein particle complex 12 OS=Rattus norvegicus OX=10116 GN=Trappc12 PE=1 SV=1	D3ZE49	D3ZE49	D3ZE49	LPDSTDKEVVDTLSNGSETDGDDTPR_S14(Phospho); S17(Phospho); T19(Phospho)	D3ZE49	D3ZE49
F1MAF8	F1MAF8, Q5EBA2	F1MAF8	F1MAF8	TRUE	FALSE	F1MAF8	Atg2b	Autophagy-related 2B	3 out of 5	unreviewed	High	13	25	26	25	F1MAF8	SFYETETTRTPSSR	1	T10(Phospho)	T299(Phospho)	FALSE	Rat	6 v 6	0.0332447	-0.0332447	0.623187	0.915189	6 v 6	-0.0410944	0.0410944	0.510633	0.818043	6 v 6	-0.00784976	0.00784976	0.932383	0.985171	-3.55215	-3.45794	-3.68213	-3.79236	-3.69314	-3.52022	-3.62758	-3.47206	-3.4889	-3.62574	-3.60925	-3.62783	6.33218	6.318	6.24031	6.17284	6.18752	6.38742	6.13114	6.54168	6.44435	6.00052	6.23074	6.33694	76.8	73.2	68.7	67.9	68	74.6	65.8	78.5	83.8	60.8	75.1	71.5	9.88432	9.77594	9.92244	9.96521	9.88065	9.90764	9.75872	10.0137	9.93325	9.62626	9.83999	9.96477	945.1	876.7	970.4	999.6	942.7	960.5	866.3	1033.8	977.7	790.3	916.5	999.3	900.9	804.3	881.9	940.8	879.5	855.9	813.3	871.1	940.8	750.5	916.5	883.9	14	14	14	14	14	14	14	14	14	14	14	14	100.6	93.3	103.2	106.4	100.3	102.2	92.2	110	104	84.1	97.5	106.3	80.5703	79.7824	75.5998	72.1458	72.8834	83.7154	70.0903	93.1627	87.0846	64.0229	75.1	80.8368	F1MAF8	BestMaster	Autophagy related 2B OS=Rattus norvegicus OX=10116 GN=Atg2b PE=1 SV=2	F1MAF8	F1MAF8	F1MAF8	SFYETETTRTPSSR_T10(Phospho)	F1MAF8, Q5EBA2	F1MAF8
B5DEJ5	B5DEJ5, D3Z9S4	B5DEJ5	B5DEJ5	TRUE	TRUE	B5DEJ5	Eefsec	Eefsec protein (Eukaryotic elongation factor, selenocysteine-tRNA-specific) (Similar to MJ0495-like protein SelB (Predicted), isoform CRA_a)	2 out of 5	unreviewed	High	44	19	22	19	B5DEJ5	AGNSPEGHCPR	2	S4(Phospho)	S388(Phospho)	FALSE	Rat	6 v 6	-0.00450438	0.00450438	0.87127	0.973289	6 v 6	0.044867	-0.044867	0.510798	0.818089	6 v 6	0.0403627	-0.0403627	0.570306	0.845055	-2.15334	-2.1991	-2.06269	-2.30693	-2.06775	-2.02421	-2.29255	-2.17267	-2.04498	-2.18373	-2.34004	-2.04923	8.50335	8.29815	8.53425	8.27832	8.47596	8.5322	8.33525	8.43392	8.54692	8.38194	8.20163	8.48039	345.9	288.8	336.9	292.2	332.2	329.9	303.2	291.4	359.9	316.8	294.4	315.9	10.6567	10.4973	10.5969	10.5852	10.5437	10.5564	10.6278	10.6066	10.5919	10.5657	10.5417	10.5296	1614.3	1445.4	1548.8	1536.3	1492.7	1505.9	1582.3	1559.2	1543.4	1515.6	1490.6	1478.2	1538.8	1326.2	1407.5	1445.8	1392.6	1342	1485.5	1313.8	1485.2	1439.3	1490.6	1307.4	12	12	12	12	12	12	12	12	12	12	12	12	105.8	94.7	101.5	100.7	97.8	98.7	103.7	102.2	101.1	99.3	97.7	96.9	362.881	314.77	370.736	310.471	356.057	370.211	322.969	345.829	374.006	333.593	294.4	357.152	B5DEJ5	BestMaster	Eefsec protein OS=Rattus norvegicus OX=10116 GN=Eefsec PE=1 SV=1	B5DEJ5	B5DEJ5	B5DEJ5	AGNSPEGHCPR_S4(Phospho)	B5DEJ5, D3Z9S4	B5DEJ5
D4A1J3	D4A1J3	D4A1J3	D4A1J3	TRUE	FALSE	D4A1J3	Palm3	Paralemmin 3 (RCG51505, isoform CRA_a)	1 out of 5	unreviewed	High	46	26	28	26	D4A1J3	QEDPASKDPESPEGQAQAR	2	S11(Phospho)	S87(Phospho)	FALSE	Rat	6 v 6	0.174318	-0.174318	0.0221553	0.32793	6 v 6	-0.0509777	0.0509777	0.51098	0.818089	6 v 6	0.123341	-0.123341	0.108368	0.423193	-3.35479	-3.24849	-3.37075	-3.53767	-3.5999	-3.65707	-3.4146	-3.2836	-3.40939	-3.41034	-3.39516	-3.54972	7.82269	7.93223	8.03168	7.76417	7.78935	7.66057	7.62562	7.82675	7.85053	7.61057	7.61397	7.73319	215.8	224.1	237.8	204.6	206.4	180.3	185.4	191.3	222.1	185.6	195.9	188.2	11.1775	11.1807	11.4024	11.3018	11.3893	11.3176	11.0402	11.1104	11.2599	11.0209	11.0091	11.2829	2316.1	2321.3	2706.9	2524.6	2682.3	2552.4	2105.9	2210.8	2452.3	2077.9	2061	2491.7	2207.7	2129.8	2459.9	2376	2502.6	2274.5	1977	1862.9	2359.8	1973.3	2061	2203.9	23	23	23	23	23	23	23	23	23	23	23	23	97.5	97.7	114	106.3	112.9	107.5	88.7	93.1	103.2	87.5	86.8	104.9	226.394	244.252	261.683	217.394	221.222	202.331	197.488	227.032	230.805	195.438	195.9	212.776	D4A1J3	BestMaster	Paralemmin 3 OS=Rattus norvegicus OX=10116 GN=Palm3 PE=1 SV=2	D4A1J3	D4A1J3	D4A1J3	QEDPASKDPESPEGQAQAR_S11(Phospho)	D4A1J3	D4A1J3
F1LST4	D4A1Q2, F1LST4, P10636, P19332	F1LST4	F1LST4	TRUE	FALSE	F1LST4	Mapt	Microtubule-associated protein	2 out of 5	unreviewed	High	42	30	77	9	A0JN25; F1LST4; D3ZKD9; P10636; P19332; D4A1Q2	IGSLDNITHVPGGGNK	2	S3(Phospho)	S667(Phospho)	FALSE	Rat	6 v 6	0.104377	-0.104377	0.0400497	0.437167	6 v 6	0.0726609	-0.0726609	0.511051	0.818089	6 v 6	0.177038	-0.177038	0.199759	0.567307	-4.22927	-4.0711	-4.52731	-4.47816	-4.32216	-4.71917	-4.4229	-4.43023	-4.35706	-4.49218	-4.67826	-4.40249	8.45155	8.58325	8.22554	8.07107	8.37385	7.90238	8.11793	8.1695	8.24875	7.9784	7.77215	8.25869	333.7	351.9	272	253.1	309.5	213.2	260.8	242.6	292.7	239.5	218.6	270.9	12.6808	12.6543	12.7528	12.5492	12.696	12.6215	12.5408	12.5997	12.6058	12.4706	12.4504	12.6612	6566.1	6446.7	6902.2	5993.7	6635.6	6301.8	5958.9	6207.2	6233.4	5675.7	5596.9	6477.3	6258.9	5914.8	6272.3	5641	6191	5615.6	5594.2	5230.2	5998.3	5390	5596.9	5729.2	27	27	27	27	27	27	27	27	27	27	27	27	105.1	103.2	110.4	95.9	106.2	100.8	95.3	99.3	99.7	90.8	89.6	103.6	350.082	383.544	299.318	268.926	331.726	239.251	277.805	287.914	304.172	252.195	218.6	306.275	F1LST4	BestMaster	Microtubule-associated protein OS=Rattus norvegicus OX=10116 GN=Mapt PE=1 SV=1	F1LST4	F1LST4	A0JN25; F1LST4	IGSLDNITHVPGGGNK_S3(Phospho)	D4A1Q2, F1LST4, P10636, P19332	F1LST4
P07936	P07936	P07936	P07936	TRUE	FALSE	P07936	Gap43	Neuromodulin (Axonal membrane protein GAP-43) (Growth-associated protein 43) (Protein F1)	5 out of 5	reviewed	High	71	19	33	18	P07936	QADVPAAVTDAAATTPAAEDAAK	2	T15(Phospho)	T172(Phospho)	FALSE	Rat	6 v 6	0.0722904	-0.0722904	0.21946	0.746142	6 v 6	0.0423799	-0.0423799	0.511087	0.818089	6 v 6	0.11467	-0.11467	0.140055	0.480595	-5.27853	-5.04028	-5.19625	-5.0517	-5.02734	-5.03226	-5.27097	-5.10836	-5.05379	-5.09135	-5.05835	-5.29783	6.70286	6.7594	6.6411	6.67996	6.9266	6.93979	6.58938	6.58334	6.74756	6.84005	6.68089	6.52048	99.3	99.4	90.7	96.5	113.5	109.4	90.4	80.8	103.4	108.8	102.6	81.2	11.9814	11.7997	11.8374	11.7317	11.9539	11.972	11.8603	11.6917	11.8013	11.9314	11.7392	11.8183	4043.5	3565	3659.3	3400.8	3967.3	4017.4	3718.1	3307.9	3569.1	3905.8	3418.7	3611.3	3854.3	3270.8	3325.3	3200.7	3701.5	3580	3490.5	2787.3	3434.5	3709.2	3418.7	3194.2	17	17	17	17	17	17	17	17	17	17	17	17	109.8	96.8	99.4	92.4	107.7	109.1	101	89.8	96.9	106.1	92.8	98.1	104.175	108.338	99.8093	102.534	121.651	122.768	96.2943	95.8923	107.453	114.567	102.6	91.8035	P07936	BestMaster	Neuromodulin OS=Rattus norvegicus OX=10116 GN=Gap43 PE=1 SV=1	P07936	P07936	P07936	QADVPAAVTDAAATTPAAEDAAK_T15(Phospho)	P07936	P07936
A0A0G2K0X1	A0A0G2K0X1, G3V7E6, O08778	A0A0G2K0X1	A0A0G2K0X1	TRUE	FALSE	A0A0G2K0X1	Pcm1	Pericentriolar material 1	4 out of 5	unreviewed	High	15	26	28	26	A0A0G2K0X1; G3V7E6	VTNDISPESSPGVGR	3	S6(Phospho)	S65(Phospho)	FALSE	Rat	6 v 6	0.0678086	-0.0678086	0.0568975	0.507122	6 v 6	-0.0542696	0.0542696	0.511139	0.818089	6 v 6	0.013539	-0.013539	0.860988	0.959808	-3.33828	-3.19188	-3.40667	-3.51094	-3.29947	-3.30015	-3.2504	-3.25099	-3.04255	-3.30305	-3.54147	-3.33331	7.64657	7.72116	7.51137	7.41573	7.62675	7.61588	7.63956	7.67249	7.79153	7.49152	7.40514	7.45598	191	193.6	165.8	160.7	184.4	174.8	187.2	171.9	213.2	170.9	169.5	155.3	10.9848	10.913	10.918	10.9267	10.9262	10.916	10.89	10.9235	10.8341	10.7946	10.9466	10.7893	2026.6	1928.2	1934.9	1946.5	1945.9	1932.2	1897.6	1942.2	1825.5	1776.2	1973.6	1769.7	1931.7	1769.1	1758.3	1832	1815.5	1721.8	1781.5	1636.6	1756.7	1686.7	1973.6	1565.3	21	21	21	21	21	21	21	21	21	21	21	21	106.2	101	101.4	102	102	101.3	99.4	101.8	95.7	93.1	103.4	92.7	200.377	211.009	182.452	170.749	197.643	196.159	199.406	204.009	221.556	179.959	169.5	175.58	A0A0G2K0X1	BestMaster	Pericentriolar material 1 OS=Rattus norvegicus OX=10116 GN=Pcm1 PE=1 SV=1	A0A0G2K0X1	A0A0G2K0X1	A0A0G2K0X1	VTNDISPESSPGVGR_S6(Phospho)	A0A0G2K0X1, G3V7E6, O08778	A0A0G2K0X1
B2GV74	B2GV74	B2GV74	B2GV74	TRUE	FALSE	B2GV74	Klc2	Kinesin light chain	4 out of 5	unreviewed	High	46	29	39	20	B2GV74	SESDLEESGPAAEWSGDGSGSLR	1	Ambiguous	Ambiguous	FALSE	Rat	6 v 6	-0.0490937	0.0490937	0.17282	0.707814	6 v 6	0.0863385	-0.0863385	0.511268	0.818123	6 v 6	0.0372448	-0.0372448	0.79069	0.938731	-5.96965	-5.9866	-6.06608	-5.62497	-6.12818	-5.89362	-6.20578	-5.97838	-6.12969	-5.70347	-5.79679	-6.37302	4.7359	4.62885	4.53039	5.00875	4.40748	4.63229	4.50391	4.64623	4.54732	4.92251	4.88753	4.21269	25.4	22.7	21	30.3	19.8	22.1	21.3	21.1	22.5	28.8	29.6	16.4	10.7055	10.6154	10.5965	10.6337	10.5357	10.5259	10.7097	10.6246	10.677	10.626	10.6843	10.5857	1669.9	1568.8	1548.3	1588.8	1484.4	1474.4	1674.7	1578.8	1637.2	1580.3	1645.5	1536.8	1591.7	1439.4	1406.9	1495.3	1385	1313.8	1572.2	1330.3	1575.4	1500.7	1645.5	1359.3	16	16	16	16	16	16	16	16	16	16	16	16	105.5	99.1	97.8	100.4	93.8	93.2	105.8	99.8	103.5	99.9	104	97.1	26.6469	24.7413	23.1091	32.1947	21.2219	24.8004	22.6888	25.0412	23.3819	30.3266	29.6	18.5416	B2GV74	BestMaster	Kinesin light chain OS=Rattus norvegicus OX=10116 GN=Klc2 PE=1 SV=1	B2GV74	B2GV74	B2GV74	SESDLEESGPAAEWSGDGSGSLR_Ambiguous	B2GV74	B2GV74
E9PTI6	E9PTI6, Q5PQR0	Q5PQR0	E9PTI6	TRUE	TRUE	E9PTI6	Raly	RALY heterogeneous nuclear ribonucleoprotein	2 out of 5	unreviewed	High	37	11	17	11	Q5PQR0; E9PTI6	DDGDEEGLLTHSEEELEHSQDTDAEDGALQ	1	S12(Phospho); T10(Phospho); T22(Phospho)	S293(Phospho); T291(Phospho); T303(Phospho)	FALSE	Rat	6 v 6	0.0434335	-0.0434335	0.182585	0.715961	6 v 6	0.112599	-0.112599	0.51135	0.818123	6 v 6	0.156032	-0.156032	0.397291	0.742135	-6.50497	-7.09348	-6.81837	-6.59459	-7.06128	-7.02313	-6.99109	-6.77127	-6.62455	-7.53281	-7.02237	-6.82932	3.5801	2.99212	3.3553	3.47982	3.02605	3.12979	3.07298	3.38456	3.43398	2.45303	3.08746	3.19499	11.4	7.3	9.3	10.5	7.6	7.8	7.9	8.8	10.4	5.2	8.5	8.1	10.0851	10.0856	10.1737	10.0744	10.0873	10.1529	10.0641	10.1558	10.0585	9.98584	10.1098	10.0243	1086.2	1086.6	1155	1078.2	1087.9	1138.5	1070.5	1140.8	1066.4	1014	1105	1041.4	1035.3	996.9	1049.6	1014.7	1015	1014.5	1005	961.3	1026.2	963	1105	921.1	8	8	8	8	8	8	8	8	8	8	8	8	99.7	99.8	106	99	99.9	104.5	98.3	104.7	97.9	93.1	101.5	95.6	11.9596	7.95645	10.234	11.1566	8.14579	8.75308	8.4151	10.4437	10.8076	5.47564	8.5	9.15774	E9PTI6	BestMaster	RALY heterogeneous nuclear ribonucleoprotein OS=Rattus norvegicus OX=10116 GN=Raly PE=1 SV=2	E9PTI6	E9PTI6	Q5PQR0	DDGDEEGLLTHSEEELEHSQDTDAEDGALQ_S12(Phospho); T10(Phospho); T22(Phospho)	E9PTI6, Q5PQR0	E9PTI6
Q9EPJ0	A0A0G2K7X3, Q9EPJ0	A0A0G2K7X3	Q9EPJ0	TRUE	FALSE	Q9EPJ0	Nucks1	Nuclear ubiquitous casein and cyclin-dependent kinase substrate 1	5 out of 5	reviewed	High	33	11	16	11	A0A0G2K7X3; Q9EPJ0	TSASPPLEKSGDEGSEDEAASGED	1	S10(Phospho); S4(Phospho)	S229(Phospho); S223(Phospho)	FALSE	Rat	6 v 6	-0.0538804	0.0538804	0.321136	0.815266	6 v 6	0.11128	-0.11128	0.511572	0.818325	6 v 6	0.0573999	-0.0573999	0.671802	0.89077	-4.67451	-5.07262	-4.68504	-4.72752	-4.73563	-5.46652	-5.31768	-4.98076	-5.11675	-4.63006	-5.13672	-4.84754	5.23103	4.97723	5.14706	5.06478	5.04491	4.52387	4.63956	5.00195	4.85766	5.25243	4.87283	5.02005	35.8	28.9	32.2	31.5	30.8	20.5	23.4	27	27.9	36.2	29.3	28.7	9.90554	10.0498	9.8321	9.7923	9.78054	9.99039	9.95725	9.98271	9.97441	9.88249	10.0095	9.86759	959.1	1060	911.5	886.7	879.5	1017.2	994.1	1011.8	1006	943.9	1030.8	934.2	914.2	972.5	828.3	834.5	820.5	906.4	933.2	852.6	968	896.4	1030.8	826.3	7	7	7	7	7	7	7	7	7	7	7	7	98.9	109.3	94	91.5	90.7	104.9	102.5	104.4	103.8	97.4	106.3	96.4	37.5575	31.4988	35.434	33.4697	33.0119	23.0049	24.9257	32.0432	28.9936	38.1189	29.3	32.4478	Q9EPJ0	BestMaster	Nuclear ubiquitous casein and cyclin-dependent kinase substrate 1 OS=Rattus norvegicus OX=10116 GN=Nucks1 PE=1 SV=1	Q9EPJ0	Q9EPJ0	A0A0G2K7X3	TSASPPLEKSGDEGSEDEAASGED_S10(Phospho); S4(Phospho)	A0A0G2K7X3, Q9EPJ0	Q9EPJ0
D3ZKX8	D3ZKX8	D3ZKX8	D3ZKX8	TRUE	FALSE	D3ZKX8	Fam169a	Family with sequence similarity 169, member A	1 out of 5	unreviewed	High	37	16	18	16	D3ZKX8	VVECEDGSSDKDARPALETQPR	1	S9(Phospho)	S397(Phospho)	FALSE	Rat	6 v 6	0.0457953	-0.0457953	0.429915	0.867379	6 v 6	-0.0372189	0.0372189	0.512139	0.818897	6 v 6	0.00857641	-0.00857641	0.921508	0.981769	-3.08352	-3.13585	-3.24387	-3.25884	-3.2302	-3.11613	-3.24832	-2.94099	-3.21482	-3.16682	-3.09662	-3.17751	7.07925	7.31701	7.00844	7.00279	6.91127	7.20524	6.86855	7.25044	7.03275	7.10242	7.22497	6.99341	128.9	146.3	117	120.7	112.3	131.5	109.7	128.3	126	130.5	149.6	112.7	10.1628	10.4529	10.2523	10.2616	10.1415	10.3214	10.1169	10.1914	10.2476	10.2692	10.3216	10.1709	1146.3	1401.6	1219.7	1227.6	1129.5	1279.5	1110.4	1169.3	1215.7	1234.1	1279.7	1152.8	1092.6	1286	1108.4	1155.4	1053.8	1140.2	1042.5	985.3	1169.9	1172	1279.7	1019.7	13	13	13	13	13	13	13	13	13	13	13	13	94.4	115.5	100.5	101.1	93	105.4	91.5	96.3	100.2	101.7	105.4	95	135.228	159.456	128.751	128.247	120.365	147.568	116.853	152.265	130.939	137.417	149.6	127.417	D3ZKX8	BestMaster	Family with sequence similarity 169, member A OS=Rattus norvegicus OX=10116 GN=Fam169a PE=1 SV=2	D3ZKX8	D3ZKX8	D3ZKX8	VVECEDGSSDKDARPALETQPR_S9(Phospho)	D3ZKX8	D3ZKX8
A0A0G2K2M9	A0A0G2K2M9, B2GUY6	A0A0G2K2M9	A0A0G2K2M9	TRUE	FALSE	A0A0G2K2M9	Srrm2	Serine/arginine repetitive matrix 2	2 out of 5	unreviewed	High	24	50	54	49	B2GUY6; A0A0G2K2M9	GDSHSPGHKR	2	S3(Phospho); S5(Phospho)	S2682(Phospho); S2684(Phospho)	FALSE	Rat	6 v 6	-0.0376793	0.0376793	0.331705	0.816211	6 v 6	-0.0913726	0.0913726	0.512262	0.818897	6 v 6	-0.129052	0.129052	0.353269	0.717759	-2.22097	-2.1575	-2.24173	-2.97741	-2.38228	-2.23278	-2.41517	-2.21514	-2.13891	-2.31017	-2.30657	-2.27845	8.71228	8.84806	8.63433	8.00159	8.42153	8.65376	8.58898	8.75446	8.80902	8.62411	8.6858	8.58349	399.8	422.8	361.1	241.2	319.9	358.9	361.5	363.9	431.6	374.7	411.8	339.3	10.9332	11.0056	10.8761	10.979	10.8038	10.8865	11.0042	10.9696	10.9479	10.9343	10.9924	10.8619	1955.4	2055.9	1879.4	2018.4	1787.6	1893.1	2053.9	2005.3	1975.4	1956.8	2037.2	1861.1	1863.9	1886.3	1707.8	1899.6	1667.8	1687	1928.2	1689.7	1900.9	1858.3	2037.2	1646.2	31	31	31	31	31	31	31	31	31	31	31	31	99.9	105.1	96.1	103.2	91.4	96.8	105	102.5	101	100	104.1	95.1	419.427	460.82	397.367	256.282	342.873	402.754	385.071	431.871	448.517	394.562	411.8	383.608	A0A0G2K2M9	BestMaster	Serine/arginine repetitive matrix 2 OS=Rattus norvegicus OX=10116 GN=Srrm2 PE=1 SV=1	A0A0G2K2M9	A0A0G2K2M9	A0A0G2K2M9	GDSHSPGHKR_S3(Phospho); S5(Phospho)	A0A0G2K2M9, B2GUY6	A0A0G2K2M9
D4A3E1	D4A3E1	D4A3E1	D4A3E1	TRUE	FALSE	D4A3E1	Hnrnpll	Heterogeneous nuclear ribonucleoprotein L-like	2 out of 5	unreviewed	High	29	14	18	14	D4A3E1	GSGGDEGGSGGGPR	1	S9(Phospho)	S101(Phospho)	FALSE	Rat	6 v 6	-0.013692	0.013692	0.809671	0.962718	6 v 6	-0.0229666	0.0229666	0.512274	0.818897	6 v 6	-0.0366586	0.0366586	0.499221	0.808106	-2.98057	-3.02479	-2.97479	-2.93888	-2.96103	-2.97426	-2.99506	-2.91633	-2.88228	-2.99115	-3.06321	-2.86849	7.52693	7.46586	7.43269	7.44418	7.24879	7.45818	7.4653	7.56809	7.5751	7.37921	7.40684	7.40204	175.8	162.2	157	163.9	141.9	156.7	165.9	159.9	183.5	158.1	169.7	149.6	10.5075	10.4907	10.4075	10.3831	10.2098	10.4324	10.4604	10.4844	10.4574	10.3704	10.47	10.2705	1455.7	1438.8	1358.2	1335.4	1184.3	1381.9	1408.9	1432.6	1406	1323.7	1418.4	1235.2	1387.6	1320.1	1234.2	1256.8	1104.9	1231.4	1322.6	1207.1	1353	1257	1418.4	1092.5	11	11	11	11	11	11	11	11	11	11	11	11	106.7	105.4	99.5	97.8	86.8	101.2	103.2	105	103	97	103.9	90.5	184.43	176.786	172.768	174.149	152.09	175.847	176.717	189.767	190.692	166.481	169.7	169.136	D4A3E1	BestMaster	Heterogeneous nuclear ribonucleoprotein L-like OS=Rattus norvegicus OX=10116 GN=Hnrnpll PE=1 SV=1	D4A3E1	D4A3E1	D4A3E1	GSGGDEGGSGGGPR_S9(Phospho)	D4A3E1	D4A3E1
Q2THW7	Q2THW7	Q2THW7	Q2THW7	TRUE	FALSE	Q2THW7	Zdhhc5	Palmitoyltransferase ZDHHC5 (EC 2.3.1.225) (Zinc finger DHHC domain-containing protein 5) (DHHC-5)	4 out of 5	reviewed	High	28	15	16	13	Q2THW7	LLRQSPPLAGR	1	S5(Phospho)	S554(Phospho)	FALSE	Rat	6 v 6	0.00789004	-0.00789004	0.84583	0.969865	6 v 6	-0.046898	0.046898	0.512312	0.818897	6 v 6	-0.039008	0.039008	0.544404	0.830117	-3.18989	-3.12239	-2.97773	-3.19945	-3.21483	-3.37694	-2.96324	-3.13907	-3.09968	-3.1052	-3.27334	-3.2193	6.5154	6.56219	6.80625	6.54857	6.66077	6.5115	6.80262	6.64965	6.70364	6.58864	6.54381	6.55037	87.2	86.7	101.7	88.1	94.4	81.3	104.8	84.6	100.3	91.4	93.3	82.9	9.70529	9.68457	9.78398	9.74803	9.8756	9.88844	9.76587	9.78872	9.80332	9.69384	9.81714	9.76967	834.8	822.9	881.6	859.9	939.4	947.8	870.6	884.5	893.5	828.2	902.1	872.9	795.7	755	801.2	809.3	876.4	844.6	817.3	745.3	859.8	786.5	902.1	772.1	10	10	10	10	10	10	10	10	10	10	10	10	95.1	93.7	100.4	97.9	107	107.9	99.1	100.7	101.7	94.3	102.7	99.4	91.4808	94.4964	111.914	93.6089	101.179	91.2341	111.633	100.402	104.231	96.2449	93.3	93.7255	Q2THW7	BestMaster	Palmitoyltransferase ZDHHC5 OS=Rattus norvegicus OX=10116 GN=Zdhhc5 PE=1 SV=1	Q2THW7	Q2THW7	Q2THW7	LLRQSPPLAGR_S5(Phospho)	Q2THW7	Q2THW7
D3ZH75	D3ZH75	D3ZH75	D3ZH75	TRUE	FALSE	D3ZH75	Akt1s1	AKT1 substrate 1 (AKT1 substrate 1 (Proline-rich) (Predicted), isoform CRA_d)	3 out of 5	unreviewed	High	26	6	6	6	D3ZH75	SSDEENGPPSSPDLDR	1	S11(Phospho)	S213(Phospho)	FALSE	Rat	6 v 6	-0.0455502	0.0455502	0.444298	0.86981	6 v 6	0.082933	-0.082933	0.512517	0.819042	6 v 6	0.0373828	-0.0373828	0.675314	0.892718	-4.02211	-3.48392	-3.94472	-3.67534	-3.33917	-3.66598	-3.92173	-3.70561	-3.78427	-3.62018	-3.94733	-3.64973	5.55457	5.87912	5.39357	5.67847	5.87879	5.59258	5.50391	5.65984	5.61618	5.727	5.55152	5.69435	44.8	54	38.2	48.2	54.9	43	42.6	42.6	47.2	50.3	46.9	45.8	9.57667	9.36304	9.33829	9.35381	9.21796	9.25857	9.42564	9.36545	9.40045	9.34718	9.49885	9.34407	763.6	658.5	647.3	654.3	595.5	612.5	687.7	659.6	675.8	651.3	723.5	649.9	727.9	604.2	588.2	615.8	555.6	545.8	645.6	555.8	650.3	618.5	723.5	574.8	5	5	5	5	5	5	5	5	5	5	5	5	114.8	99	97.3	98.4	89.5	92.1	103.4	99.2	101.6	98	108.8	97.7	46.9993	58.8559	42.0366	51.214	58.8426	48.2542	45.3776	50.5571	49.05	52.9663	46.9	51.7808	D3ZH75	BestMaster	AKT1 substrate 1 OS=Rattus norvegicus OX=10116 GN=Akt1s1 PE=1 SV=1	D3ZH75	D3ZH75	D3ZH75	SSDEENGPPSSPDLDR_S11(Phospho)	D3ZH75	D3ZH75
A0A140TAG3	A0A140TAG3, Q6TQE1	A0A140TAG3	A0A140TAG3	TRUE	FALSE	A0A140TAG3	Zc3h18	Zinc finger CCCH domain-containing protein 18	1 out of 5	unreviewed	High	19	18	23	17	Q6TQE1; A0A140TAG3	GPAGSPCEEGDDAEEDGTSDLRDEASSVTR	1	S5(Phospho); Ambiguous	S127(Phospho); Ambiguous	FALSE	Rat	6 v 6	-0.041441	0.041441	0.190533	0.723806	6 v 6	-0.0458732	0.0458732	0.512594	0.819042	6 v 6	-0.0873142	0.0873142	0.291905	0.673252	-4.72221	-4.54889	-4.4929	-4.75767	-4.6757	-4.68024	-4.72063	-4.38991	-4.49544	-4.68223	-4.64343	-4.67075	5.83468	6.15103	6.09459	5.86886	5.86559	5.9503	5.90106	6.24254	6.17025	5.92251	6.08108	5.97149	54.4	65.2	62.1	55	54.4	55.1	56.1	63.8	69.3	57.6	67.7	55.5	10.5569	10.6999	10.5875	10.6265	10.5413	10.6305	10.6217	10.6324	10.6657	10.6047	10.7245	10.6422	1506.4	1663.4	1538.7	1580.9	1490.2	1585.3	1575.6	1587.4	1624.4	1557.2	1692	1598.2	1435.9	1526.2	1398.2	1487.9	1390.3	1412.7	1479.2	1337.6	1563.1	1478.8	1692	1413.6	14	14	14	14	14	14	14	14	14	14	14	14	95.1	105.1	97.2	99.8	94.1	100.1	99.5	100.3	102.6	98.3	106.9	100.9	57.0706	71.0631	68.3369	58.4392	58.3067	61.8327	59.7578	75.7169	72.0162	60.6532	67.7	62.7475	A0A140TAG3	BestMaster	Zinc finger CCCH domain-containing protein 18 OS=Rattus norvegicus OX=10116 GN=Zc3h18 PE=1 SV=1	A0A140TAG3	A0A140TAG3	Q6TQE1	GPAGSPCEEGDDAEEDGTSDLRDEASSVTR_S5(Phospho); Ambiguous	A0A140TAG3, Q6TQE1	A0A140TAG3
F1LN42	F1LN42, Q62783	F1LN42	F1LN42	TRUE	FALSE	F1LN42	Tns1	Tensin 1	2 out of 5	unreviewed	High	36	57	66	54	F1LN42	QGSPTPALPEKR	1	S3(Phospho)	S1554(Phospho)	FALSE	Rat	6 v 6	0.03043	-0.03043	0.663337	0.928846	6 v 6	-0.0458625	0.0458625	0.51283	0.819266	6 v 6	-0.0154325	0.0154325	0.822913	0.949735	-4.7287	-4.5974	-4.84526	-4.90879	-4.79447	-4.89189	-4.85711	-4.83397	-4.75751	-4.7179	-4.53239	-4.79246	7.33405	7.40685	7.41233	7.24131	7.52883	7.51416	7.26805	7.40592	7.45891	7.40095	7.63735	7.35897	153.8	155.7	154.8	142.4	172.3	162.9	144.7	142.9	169.3	160.5	199.1	145.2	12.0628	12.0043	12.2576	12.1501	12.3233	12.406	12.1252	12.2399	12.2164	12.1188	12.1697	12.1514	4278.1	4108.1	4896.7	4545.1	5124.9	5427.4	4467.2	4837	4758.9	4447.7	4607.4	4549.3	4077.9	3769.2	4449.8	4277.6	4781.5	4836.4	4193.7	4075.8	4579.4	4223.8	4607.4	4023.8	43	43	43	43	43	43	43	43	43	43	43	43	91.6	88	104.8	97.3	109.7	116.2	95.6	103.6	101.9	95.2	98.6	97.4	161.35	169.701	170.347	151.304	184.674	182.805	154.135	169.592	175.936	169.008	199.1	164.161	F1LN42	BestMaster	Tensin 1 OS=Rattus norvegicus OX=10116 GN=Tns1 PE=1 SV=2	F1LN42	F1LN42	F1LN42	QGSPTPALPEKR_S3(Phospho)	F1LN42, Q62783	F1LN42
G3V7M0	B4F783, G3V7M0, Q4KLK6, Q5RK32	G3V7M0	G3V7M0	TRUE	TRUE	G3V7M0	Cnot1	CCR4-NOT transcription complex, subunit 1 (RCG39079)	3 out of 5	unreviewed	High	25	53	55	53	G3V7M0	TASPQQR	1	S3(Phospho)	S1481(Phospho)	FALSE	Rat	6 v 6	-6.41919e-05	6.41919e-05	0.998178	0.999072	6 v 6	0.0372777	-0.0372777	0.512935	0.819282	6 v 6	0.0372135	-0.0372135	0.365951	0.723665	-4.33075	-4.43003	-4.3918	-4.23922	-4.28825	-4.39552	-4.36877	-4.50075	-4.31373	-4.34344	-4.532	-4.24054	7.64506	7.57955	7.54492	7.69779	7.60547	7.57401	7.62017	7.46623	7.63138	7.61909	7.47411	7.61253	190.8	175.5	169.7	195.4	181.7	169.8	184.7	149	190.8	186.7	177.8	173.1	11.9758	12.0096	11.9367	11.937	11.8937	11.9695	11.9889	11.967	11.9451	11.9625	12.0061	11.8531	4027.9	4123.3	3920.2	3921	3805.1	4010.4	4064.7	4003.3	3943.1	3991	4113.4	3699.4	3839.4	3783.1	3562.4	3690.2	3550.1	3573.7	3815.9	3373.2	3794.4	3790.1	4113.4	3272.1	31	31	31	31	31	31	31	31	31	31	31	31	101.5	103.9	98.8	98.8	95.9	101.1	102.4	100.9	99.4	100.6	103.6	93.2	200.167	191.282	186.744	207.618	194.749	190.548	196.743	176.831	198.278	196.597	177.8	195.704	G3V7M0	BestMaster	CCR4-NOT transcription complex, subunit 1 OS=Rattus norvegicus OX=10116 GN=Cnot1 PE=1 SV=1	G3V7M0	G3V7M0	G3V7M0	TASPQQR_S3(Phospho)	B4F783, G3V7M0, Q4KLK6, Q5RK32	G3V7M0
B2GV74	B2GV74	B2GV74	B2GV74	TRUE	FALSE	B2GV74	Klc2	Kinesin light chain	4 out of 5	unreviewed	High	46	29	39	20	B2GV74	KLDEDASPNEEK	2	S7(Phospho)	S151(Phospho)	FALSE	Rat	6 v 6	-0.0490937	0.0490937	0.17282	0.707814	6 v 6	0.0785413	-0.0785413	0.513092	0.819379	6 v 6	0.0294476	-0.0294476	0.787286	0.937768	-2.39133	-2.61777	-2.19208	-2.42158	-2.18011	-2.24742	-2.32027	-2.33863	-2.31731	-2.36907	-2.88082	-2.29542	8.31422	7.99767	8.40439	8.21214	8.35556	8.2785	8.38942	8.28598	8.3597	8.25691	7.80349	8.29029	303.4	234.5	307.9	279.1	305.6	276.7	314.8	263	316.1	290.5	223.4	276.9	10.7055	10.6154	10.5965	10.6337	10.5357	10.5259	10.7097	10.6246	10.677	10.626	10.6843	10.5857	1669.9	1568.8	1548.3	1588.8	1484.4	1474.4	1674.7	1578.8	1637.2	1580.3	1645.5	1536.8	1591.7	1439.4	1406.9	1495.3	1385	1313.8	1572.2	1330.3	1575.4	1500.7	1645.5	1359.3	16	16	16	16	16	16	16	16	16	16	16	16	105.5	99.1	97.8	100.4	93.8	93.2	105.8	99.8	103.5	99.9	104	97.1	318.294	255.587	338.824	296.552	327.546	310.51	335.326	312.125	328.49	305.899	223.4	313.059	B2GV74	BestMaster	Kinesin light chain OS=Rattus norvegicus OX=10116 GN=Klc2 PE=1 SV=1	B2GV74	B2GV74	B2GV74	KLDEDASPNEEK_S7(Phospho)	B2GV74	B2GV74
P13668	A0A096MK73, P13668, P63043, Q568Y8	P13668	P13668	TRUE	FALSE	P13668	Stmn1	Stathmin (Leukemia-associated phosphoprotein p18) (Metablastin) (Oncoprotein 18) (Op18) (Phosphoprotein p19) (pp19) (Pr22 protein) (Prosolin) (pp17)	5 out of 5	reviewed	High	75	16	33	15	P13668; A0A096MK73	ESVPEFPLSPPK	5	S9(Phospho)	S38(Phospho)	FALSE	Rat	6 v 6	0.00804727	-0.00804727	0.887155	0.976034	6 v 6	0.115541	-0.115541	0.513377	0.819529	6 v 6	0.123589	-0.123589	0.521921	0.818363	-2.59647	-2.88254	-2.59718	-2.6162	-2.50629	-2.65588	-2.52173	-2.32906	-2.58643	-3.43496	-2.90903	-2.76658	9.16691	9.07493	9.18819	9.29501	9.43589	9.31505	9.27203	9.56492	9.27221	8.31578	9.072	9.2375	547.9	494.8	530.1	591.2	646.2	567.6	580.4	638.2	595	302.6	538.2	533.9	11.7634	11.9575	11.7854	11.9112	11.9422	11.9709	11.7938	11.894	11.8586	11.7507	11.981	12.0041	3476.4	3977	3529.8	3851.5	3935.1	4014.3	3550.4	3805.8	3713.7	3446.1	4042.5	4107.6	3313.7	3648.9	3207.6	3624.8	3671.5	3577.2	3333.1	3206.8	3573.6	3272.7	4042.5	3633.1	14	14	14	14	14	14	14	14	14	14	14	14	91.8	105	93.2	101.7	103.9	106	93.7	100.5	98	91	106.7	108.5	574.797	539.294	583.34	628.168	692.606	636.955	618.243	757.407	618.321	318.64	538.2	603.619	P13668	BestMaster	Stathmin OS=Rattus norvegicus OX=10116 GN=Stmn1 PE=1 SV=2	P13668	P13668	P13668	ESVPEFPLSPPK_S9(Phospho)	A0A096MK73, P13668, P63043, Q568Y8	P13668
O88664	F1M9G6, O88664	O88664	O88664	TRUE	TRUE	O88664	Taok1	Serine/threonine-protein kinase TAO1 (EC 2.7.11.1) (Thousand and one amino acid protein 1)	5 out of 5	reviewed	High	25	25	27	20	F1M9G6; O88664	HKSHYR	1	S3(Phospho)	S430(Phospho)	FALSE	Rat	6 v 6	-0.00370633	0.00370633	0.905125	0.981134	6 v 6	0.143209	-0.143209	0.513446	0.819529	6 v 6	0.139503	-0.139503	0.506872	0.809755	-6.00323	-5.78828	-5.46295	-4.76753	-5.27756	-5.41661	-5.61041	-6.13993	-5.52646	-5.51995	-5.29805	-5.48063	4.67203	4.96217	5.312	5.93048	5.43634	5.31606	5.12675	4.65984	5.25318	5.2038	5.31832	5.23018	24.3	28.6	36.1	57.4	40.4	35.5	32.8	21.3	36.7	35	39.9	33.2	10.6753	10.7505	10.775	10.698	10.7139	10.7327	10.7372	10.7998	10.7796	10.7237	10.6164	10.7108	1635.2	1722.7	1752.2	1661.2	1679.6	1701.6	1706.9	1782.6	1757.9	1691.1	1569.8	1676	1558.6	1580.6	1592.3	1563.5	1567.1	1516.3	1602.4	1502.1	1691.6	1605.9	1569.8	1482.4	14	14	14	14	14	14	14	14	14	14	14	14	96.5	101.7	103.4	98	99.1	100.4	100.7	105.2	103.7	99.8	92.6	98.9	25.4929	31.1718	39.7257	60.9892	43.3013	39.8377	34.9386	25.2785	38.1385	36.8553	39.9	37.5354	O88664	BestMaster	Serine/threonine-protein kinase TAO1 OS=Rattus norvegicus OX=10116 GN=Taok1 PE=1 SV=1	O88664	O88664	F1M9G6	HKSHYR_S3(Phospho)	F1M9G6, O88664	O88664
D3ZD48	D3ZD48	D3ZD48	D3ZD48	TRUE	TRUE	D3ZD48	Rab11fip2	RAB11 family interacting protein 2 (Class I) (Predicted), isoform CRA_a (RAB11 family-interacting protein 2)	3 out of 5	unreviewed	High	13	6	6	4	D3ZD48	TLSFDTSK	1	Ambiguous	Ambiguous	FALSE	Rat	6 v 6	0.0538036	-0.0538036	0.467997	0.876279	6 v 6	-0.0482884	0.0482884	0.513472	0.819529	6 v 6	0.00551521	-0.00551521	0.923942	0.983299	0.593697	0.653735	0.476874	0.400328	0.463147	0.548273	0.33551	0.715015	0.609687	0.457949	0.616633	0.69099	8.10861	8.02268	8.04976	8.04635	8.21067	8.16519	8.05113	8.27497	8.12854	7.98621	7.97154	8.15778	263.1	238.6	240.8	248.8	276.4	255.8	249	261	269.3	240.8	251	252.6	7.51491	7.36894	7.57289	7.64602	7.74752	7.61692	7.71562	7.55995	7.51885	7.52826	7.35491	7.46679	182.9	165.3	190.4	200.3	214.9	196.3	210.2	188.7	183.4	184.6	163.7	176.9	174.4	151.6	173	188.5	200.5	174.9	197.3	159	176.5	175.3	163.7	156.5	3	3	3	3	3	3	3	3	3	3	3	3	97.2	87.8	101.2	106.5	114.2	104.3	111.7	100.3	97.5	98.1	87	94	276.016	260.056	264.984	264.358	296.249	287.056	265.235	309.751	279.855	253.564	251	285.586	D3ZD48	BestMaster	RAB11 family interacting protein 2 (Class I) (Predicted), isoform CRA_a OS=Rattus norvegicus OX=10116 GN=Rab11fip2 PE=4 SV=2	D3ZD48	D3ZD48	D3ZD48	TLSFDTSK_Ambiguous	D3ZD48	D3ZD48
Q793F9	F7F1Y3, Q6IRG3, Q793F9	Q793F9	Q793F9	TRUE	FALSE	Q793F9	Vps4a	Vacuolar protein sorting-associated protein 4A (EC 3.6.4.6)	5 out of 5	reviewed	High	49	23	29	17	Q6IRG3; Q793F9; F7F1Y3	GSDSDSEGDNPEKK	2	S4(Phospho)	S97(Phospho)	FALSE	Rat	6 v 6	0.010516	-0.010516	0.697943	0.94036	6 v 6	-0.025057	0.025057	0.514426	0.820777	6 v 6	-0.014541	0.014541	0.773085	0.932938	-2.71026	-2.70127	-2.67265	-2.76042	-2.80281	-2.78009	-2.7641	-2.79036	-2.57509	-2.71829	-2.72707	-2.70225	8.86518	8.8264	8.83608	8.78725	8.60626	8.73161	8.74612	8.69662	8.91034	8.7836	8.82972	8.77363	444.5	416.5	415.3	415.8	363.6	378.8	403.1	349.6	463	418.5	455	387.1	11.5754	11.5277	11.5087	11.5477	11.4091	11.5117	11.5102	11.487	11.4854	11.5019	11.5568	11.4759	3051.8	2952.4	2913.9	2993.6	2719.4	2919.9	2916.9	2870.3	2867.2	2900.1	3012.6	2848.3	2909	2708.9	2648	2817.4	2537.2	2602	2738.4	2418.6	2759.1	2754.1	3012.6	2519.3	17	17	17	17	17	17	17	17	17	17	17	17	104.7	101.3	100	102.7	93.3	100.2	100.1	98.5	98.4	99.5	103.4	97.7	466.321	453.953	457.01	441.8	389.712	425.086	429.383	414.9	481.147	440.684	455	437.649	Q793F9	BestMaster	Vacuolar protein sorting-associated protein 4A OS=Rattus norvegicus OX=10116 GN=Vps4a PE=1 SV=1	Q793F9	Q793F9	Q6IRG3	GSDSDSEGDNPEKK_S4(Phospho)	F7F1Y3, Q6IRG3, Q793F9	Q793F9
P05065	P05065, Q6AY07	P05065	P05065	TRUE	TRUE	P05065	Aldoa	Fructose-bisphosphate aldolase A (EC 4.1.2.13) (Muscle-type aldolase)	5 out of 5	reviewed	High	88	33	109	12	Q6AY07; P05065; P00883	GILAADESTGSIAK	2	S11(Phospho)	S39(Phospho)	FALSE	Rat	6 v 6	0.0328406	-0.0328406	0.488202	0.87899	6 v 6	0.0665008	-0.0665008	0.514561	0.820777	6 v 6	0.0993414	-0.0993414	0.189131	0.552167	-5.19799	-4.97284	-4.89842	-4.98465	-4.94304	-5.18207	-5.1647	-5.14803	-4.83209	-4.86153	-5.26334	-5.30831	7.70141	7.7323	7.86122	7.73568	7.82525	7.69145	7.63339	7.66407	7.82299	7.83607	7.44874	7.54601	198.4	195.1	211.3	200.6	211.6	184.2	186.4	170.9	217.9	217	174.7	165.3	12.8994	12.7051	12.7596	12.7203	12.7683	12.8735	12.7981	12.8121	12.6551	12.6976	12.7121	12.8543	7640.2	6677.7	6934.8	6748.4	6976.5	7504.4	7122.1	7191.6	6450	6642.9	6709.9	7405.2	7282.7	6126.7	6301.9	6351.2	6509	6687.3	6686.1	6059.7	6206.8	6308.5	6709.9	6549.8	29	29	29	29	29	29	29	29	29	29	29	29	109.1	95.4	99.1	96.4	99.7	107.2	101.7	102.7	92.1	94.9	95.9	105.8	208.14	212.644	232.522	213.144	226.796	206.707	198.554	202.822	226.441	228.503	174.7	186.886	P05065	BestMaster	Fructose-bisphosphate aldolase A OS=Rattus norvegicus OX=10116 GN=Aldoa PE=1 SV=2	P05065	P05065	P05065	GILAADESTGSIAK_S11(Phospho)	P05065, Q6AY07	P05065
P47196	P47196	P47196	P47196	TRUE	FALSE	P47196	Akt1	RAC-alpha serine/threonine-protein kinase (EC 2.7.11.1) (Protein kinase B) (PKB) (Protein kinase B alpha) (PKB alpha) (RAC-PK-alpha)	5 out of 5	reviewed	High	43	20	25	11	P47196	SGSPSDNSGAEEMEVALAKPK	2	S3(Phospho)	S124(Phospho)	FALSE	Rat	6 v 6	0.0243416	-0.0243416	0.508675	0.881682	6 v 6	0.0529389	-0.0529389	0.514747	0.820777	6 v 6	0.0772805	-0.0772805	0.227649	0.599849	-3.22751	-3.05211	-3.52904	-3.39895	-3.26892	-3.49345	-3.37622	-3.31932	-3.37093	-3.46401	-3.4026	-3.35453	6.87263	6.96721	6.63951	6.799	6.82661	6.68359	6.81496	6.80777	6.74477	6.61987	6.65105	6.68645	111.7	114.8	90.6	104.8	105.9	91.6	105.7	94.4	103.2	93.4	100.5	91.1	10.1001	10.0193	10.1685	10.198	10.0955	10.177	10.1912	10.1271	10.1157	10.0839	10.0537	10.041	1097.6	1037.8	1150.9	1174.6	1094.1	1157.7	1169.1	1118.3	1109.5	1085.3	1062.8	1053.5	1046.2	952.1	1045.9	1105.5	1020.8	1031.6	1097.6	942.3	1067.7	1030.7	1062.8	931.8	9	9	9	9	9	9	9	9	9	9	9	9	98.9	93.6	103.8	105.9	98.6	104.4	105.4	100.8	100	97.8	95.8	95	117.184	125.123	99.6993	111.353	113.505	102.793	112.592	112.033	107.245	98.3509	100.5	102.996	P47196	BestMaster	RAC-alpha serine/threonine-protein kinase OS=Rattus norvegicus OX=10116 GN=Akt1 PE=1 SV=1	P47196	P47196	P47196	SGSPSDNSGAEEMEVALAKPK_S3(Phospho)	P47196	P47196
A0A0G2K9C8	A0A0G2K9C8	A0A0G2K9C8	A0A0G2K9C8	TRUE	FALSE	A0A0G2K9C8	Phkb	Phosphorylase b kinase regulatory subunit	3 out of 5	unreviewed	High	23	25	29	1	Q5RKH5; A0A0G2K9C8	QSSTADAPELR	1	S3(Phospho)	S693(Phospho)	FALSE	Rat	6 v 6	0.0108292	-0.0108292	0.671872	0.931325	6 v 6	0.0389787	-0.0389787	0.514823	0.820777	6 v 6	0.0498079	-0.0498079	0.422008	0.759714	-2.84203	-3.00931	-3.11561	-3.16832	-3.13378	-3.13223	-3.13017	-3.16946	-3.14144	-3.08137	-2.9816	-3.13111	7.90834	7.63202	7.68497	7.56648	7.57254	7.63637	7.61155	7.52411	7.61695	7.63064	7.73471	7.58391	229	182	187	178.4	177.6	177.3	183.6	155.1	188.9	188.2	213	169.7	10.7504	10.6413	10.8006	10.7348	10.7063	10.7686	10.7417	10.6936	10.7584	10.712	10.7163	10.715	1722.6	1597.2	1783.6	1704.1	1670.8	1744.5	1712.3	1656.1	1732.2	1677.4	1682.4	1680.9	1642	1465.4	1620.8	1603.8	1558.8	1554.6	1607.5	1395.4	1666.9	1592.9	1682.4	1486.8	17	17	17	17	17	17	17	17	17	17	17	17	101.5	94.1	105.1	100.4	98.5	102.8	100.9	97.6	102.1	98.8	99.1	99.1	240.242	198.366	205.781	189.555	190.354	198.964	195.571	184.071	196.304	198.176	213	191.86	A0A0G2K9C8	BestMaster	Phosphorylase b kinase regulatory subunit OS=Rattus norvegicus OX=10116 GN=Phkb PE=1 SV=1	A0A0G2K9C8	A0A0G2K9C8	Q5RKH5	QSSTADAPELR_S3(Phospho)	A0A0G2K9C8	A0A0G2K9C8
Q63737	Q63737	Q63737	Q63737	TRUE	FALSE	Q63737	Pdcl	Phosducin-like protein (PHLP)	4 out of 5	reviewed	High	28	7	8	7	Q63737	NSATCHSEDSDLEID	1	S10(Phospho)	S296(Phospho)	FALSE	Rat	6 v 6	-0.0431386	0.0431386	0.38368	0.848251	6 v 6	0.0348419	-0.0348419	0.514871	0.820777	6 v 6	-0.00829667	0.00829667	0.854387	0.958314	-2.31017	-2.1933	-2.11636	-2.31189	-2.23403	-2.25995	-2.46921	-2.26136	-2.17341	-2.23085	-2.2542	-2.24571	6.44939	6.5387	6.4455	6.45032	6.38546	6.39898	6.35416	6.54535	6.57746	6.46855	6.38024	6.39236	83.3	85.3	79.2	82.3	78	75.2	76.8	78.7	91.9	84.1	83.3	74.3	8.75956	8.732	8.56186	8.76222	8.61949	8.65893	8.82337	8.80671	8.75087	8.6994	8.63445	8.63807	433.4	425.2	377.9	434.2	393.3	404.2	453	447.8	430.8	415.7	397.4	398.4	413.1	390.1	343.5	408.6	367	360.2	425.3	377.3	414.5	394.8	397.4	352.4	4	4	4	4	4	4	4	4	4	4	4	4	103.8	101.8	90.5	104	94.2	96.8	108.5	107.2	103.2	99.5	95.2	95.4	87.3894	92.9705	87.1544	87.4462	83.6015	84.3887	81.8075	93.4001	95.5021	88.5579	83.3	84.0025	Q63737	BestMaster	Phosducin-like protein OS=Rattus norvegicus OX=10116 GN=Pdcl PE=1 SV=1	Q63737	Q63737	Q63737	NSATCHSEDSDLEID_S10(Phospho)	Q63737	Q63737
A0A0G2KAE6	A0A0G2KAE6, D3Z899	A0A0G2KAE6	A0A0G2KAE6	TRUE	FALSE	A0A0G2KAE6	Miga2	Mitoguardin 2 (Similar to CG12125-PA (Predicted), isoform CRA_a)	2 out of 5	unreviewed	High	18	8	9	8	D3Z899; A0A0G2KAE6	GDGGSTPTPGDSLQNPDTSSEALSEPESQR	1	S24(Phospho); T6(Phospho)	S224(Phospho); T206(Phospho)	FALSE	Rat	6 v 6	0.105129	-0.105129	0.0772701	0.552757	4 v 5	-0.216001	0.216001	0.515008	0.820777	4 v 5	-0.0664819	0.0664819	0.831899	0.95206	-7.62016	NA	-7.15015	-6.72599	-7.69461	NA	-7.34737	-6.739	-6.69097	-7.82151	NA	-6.80977	1.39107	NA	1.98607	2.22501	1.47857	NA	1.57655	2.21053	2.2571	1.07452	NA	2.06459	2.5	0	3.6	4.4	2.6	0	2.8	3.9	4.6	2	0	3.7	9.01123	8.8614	9.13622	8.95099	9.17318	9.01123	8.92392	8.94953	8.94808	8.89603	8.92154	8.87437	516	465.1	562.7	494.9	577.3	516	485.7	494.4	493.9	476.4	484.9	469.3	491.9	426.7	511.3	465.8	538.6	459.8	456	416.6	475.3	452.4	484.9	415.1	6	6	6	6	6	6	6	6	6	6	6	6	102.6	92.4	111.9	98.4	114.8	102.6	96.5	98.3	98.2	94.7	96.4	93.3	2.62273	0	3.96156	4.67513	2.78672	0	2.98257	4.62847	4.7803	2.10602	0	4.18316	A0A0G2KAE6	BestMaster	Mitoguardin 2 OS=Rattus norvegicus OX=10116 GN=Miga2 PE=1 SV=1	A0A0G2KAE6	A0A0G2KAE6	D3Z899	GDGGSTPTPGDSLQNPDTSSEALSEPESQR_S24(Phospho); T6(Phospho)	A0A0G2KAE6, D3Z899	A0A0G2KAE6
A0A0G2K3H2	A0A0G2K3H2	A0A0G2K3H2	A0A0G2K3H2	TRUE	FALSE	A0A0G2K3H2	Dock7	Dedicator of cytokinesis 7	3 out of 5	unreviewed	High	29	57	64	2	A0A0G2K3H2; F1LRS2; Q45N69	SMSIDDTPR	1	S1(Phospho); S3(Phospho)	S180(Phospho); S182(Phospho)	FALSE	Rat	6 v 6	-0.0232609	0.0232609	0.433418	0.867874	6 v 6	0.0693411	-0.0693411	0.515018	0.820777	6 v 6	0.0460802	-0.0460802	0.67108	0.890545	-6.37037	-6.78369	-6.75543	-6.80401	-6.64724	-6.34138	-6.93122	-6.51784	-6.62381	-6.70163	-6.68495	-6.65874	6.12876	5.70317	5.66789	5.69927	5.72649	6.11818	5.57333	5.96953	5.83683	5.85325	5.78136	5.75299	66.7	47.8	46.2	48.9	49.4	61.9	44.7	52.8	55	54.9	55	47.7	12.4991	12.4869	12.4233	12.5033	12.3737	12.4596	12.5045	12.4874	12.4606	12.5549	12.4663	12.4117	5789.1	5740.1	5492.8	5805.8	5307.2	5632.5	5810.9	5742.1	5636.7	6017.2	5658.9	5448.8	5518.2	5266.5	4991.5	5464.1	4951.6	5019.2	5455.2	4838.3	5424.1	5714.3	5658.9	4819.4	41	41	41	41	41	41	41	41	41	41	41	41	102	101.2	96.8	102.3	93.5	99.3	102.4	101.2	99.4	106.1	99.7	96	69.9744	52.0984	50.84	51.9577	52.9476	69.4636	47.6145	62.6623	57.1557	57.8101	55	53.9289	A0A0G2K3H2	BestMaster	Dedicator of cytokinesis 7 OS=Rattus norvegicus OX=10116 GN=Dock7 PE=1 SV=1	A0A0G2K3H2	A0A0G2K3H2	A0A0G2K3H2	SMSIDDTPR_S1(Phospho); S3(Phospho)	A0A0G2K3H2	A0A0G2K3H2
G3V874	G3V874, Q9JMB2	G3V874	G3V874	TRUE	FALSE	G3V874	Epb41l3	Erythrocyte membrane protein band 4.1-like 3 (Erythrocyte protein band 4.1-like 3, isoform CRA_b)	3 out of 5	unreviewed	High	50	48	76	2	A3E0T0; G3V874; A0A0G2K1Q9; Q9JMB3	KAEEATPVAALR	1	T6(Phospho)	T495(Phospho)	FALSE	Rat	6 v 6	0.104724	-0.104724	0.0608684	0.516931	6 v 6	0.0603534	-0.0603534	0.51502	0.820777	6 v 6	0.165077	-0.165077	0.192785	0.557313	-5.67239	-5.99601	-5.44677	-5.51191	-5.75246	-5.53099	-5.66514	-5.63983	-5.68929	-5.71591	-5.7249	-5.83759	6.45112	6.05023	6.79342	6.61576	6.49752	6.6388	6.36911	6.52504	6.42703	6.24644	6.20945	6.27931	83.4	60.8	100.8	92.3	84.3	88.8	77.6	77.6	82.8	72.1	74	68.7	12.1235	12.0462	12.2402	12.1277	12.25	12.1698	12.0342	12.1649	12.1163	11.9624	11.9344	12.1169	4462.1	4229.4	4838	4475	4870.9	4607.6	4194.4	4591.9	4439.9	3990.5	3913.8	4441.7	4253.3	3880.5	4396.4	4211.6	4544.5	4105.9	3937.7	3869.2	4272.4	3789.6	3913.8	3928.7	38	38	38	38	38	38	38	38	38	38	38	38	100.9	95.7	109.4	101.2	110.2	104.2	94.9	103.9	100.4	90.3	88.5	100.5	87.4943	66.2674	110.924	98.0715	90.3539	99.6505	82.6597	92.0946	86.0454	75.9218	74	77.6712	G3V874	BestMaster	Erythrocyte membrane protein band 4.1-like 3 OS=Rattus norvegicus OX=10116 GN=Epb41l3 PE=1 SV=1	G3V874	G3V874	A0A0G2K1Q9	KAEEATPVAALR_T6(Phospho)	G3V874, Q9JMB2	G3V874
A0A0G2K6S9	A0A0G2K6S9, B2RYD3, Q63862	A0A0G2K6S9	A0A0G2K6S9	TRUE	FALSE	A0A0G2K6S9	Myh11	Myosin-11	2 out of 5	unreviewed	High	50	107	157	1	A0A0G2K6S9; E9PTU4; Q63862	VIENTDGSEEEMDAR	6	S8(Phospho)	S1961(Phospho)	FALSE	Rat	6 v 6	0.135895	-0.135895	0.613319	0.914409	6 v 6	-0.135671	0.135671	0.515312	0.82105	6 v 6	0.000223242	-0.000223242	0.998453	0.999881	1.89854	1.96407	1.70445	1.79159	1.82835	1.71123	1.8993	2.84365	1.65572	1.54374	1.76547	2.00437	9.02885	8.97754	9.06288	8.68033	8.69624	8.84051	8.86855	8.79318	9.23164	8.95991	8.86666	8.56509	497.9	462.5	486	386.1	387	408.5	438.8	373.8	578.5	472.9	466.8	335	7.13031	7.01346	7.35843	6.88874	6.8679	7.12928	6.96924	5.94953	7.57592	7.41616	7.10119	6.56071	140.1	129.2	164.1	118.5	116.8	140	125.3	61.8	190.8	170.8	137.3	94.4	133.5	118.6	149.2	111.5	109	124.8	117.6	52	183.6	162.2	137.3	83.5	1	1	1	1	1	1	1	1	1	1	1	1	105.8	97.6	124	89.5	88.2	105.7	94.6	46.6	144.1	129	103.7	71.3	522.343	504.09	534.811	410.243	414.792	458.415	467.411	443.621	601.175	497.967	466.8	378.746	A0A0G2K6S9	BestMaster	Myosin-11 OS=Rattus norvegicus OX=10116 GN=Myh11 PE=1 SV=1	A0A0G2K6S9	A0A0G2K6S9	A0A0G2K6S9	VIENTDGSEEEMDAR_S8(Phospho)	A0A0G2K6S9, B2RYD3, Q63862	A0A0G2K6S9
Q4KSH6	F1LP57, Q4KSH6, S4VP54	F1LP57	Q4KSH6	TRUE	FALSE	Q4KSH6	Map2k4	Dual specificity mitogen-activated protein kinase kinase 4	5 out of 5	unreviewed	High	34	13	17	13	F1LP57; Q4KSH6; S4VP54	ILDQMPATPSSPMYVD	1	Ambiguous	Ambiguous	FALSE	Rat	6 v 6	-0.0122182	0.0122182	0.732128	0.948703	6 v 6	-0.0385102	0.0385102	0.515464	0.82105	6 v 6	-0.0507284	0.0507284	0.474166	0.792327	-3.44945	-3.69576	-3.60787	-3.40419	-3.54476	-3.66965	-3.58863	-3.61026	-3.44289	-3.48261	-3.56575	-3.45048	6.78201	6.42435	6.63792	6.7328	6.68802	6.5115	6.67909	6.62384	6.80634	6.74127	6.53294	6.69749	104.9	78.8	90.5	100.1	96.2	81.3	96.2	83.1	107.7	101.6	92.6	91.8	10.2315	10.1201	10.2458	10.137	10.2328	10.1812	10.2677	10.2341	10.2492	10.2239	10.0987	10.148	1202.2	1112.9	1214.2	1126	1203.3	1161	1232.8	1204.4	1217.1	1195.9	1096.5	1134.6	1145.9	1021.1	1103.3	1059.7	1122.7	1034.6	1157.4	1014.8	1171.2	1135.7	1096.5	1003.5	8	8	8	8	8	8	8	8	8	8	8	8	102.3	94.7	103.3	95.8	102.4	98.8	104.9	102.5	103.6	101.8	93.3	96.6	110.05	85.886	99.5893	106.359	103.109	91.2341	102.472	98.6219	111.921	106.986	92.6	103.788	Q4KSH6	BestMaster	Dual specificity mitogen-activated protein kinase kinase 4 OS=Rattus norvegicus OX=10116 GN=Map2k4 PE=2 SV=1	Q4KSH6	Q4KSH6	F1LP57	ILDQMPATPSSPMYVD_Ambiguous	F1LP57, Q4KSH6, S4VP54	Q4KSH6
A0A0G2K9C8	A0A0G2K9C8	A0A0G2K9C8	A0A0G2K9C8	TRUE	TRUE	A0A0G2K9C8	Phkb	Phosphorylase b kinase regulatory subunit	3 out of 5	unreviewed	High	23	25	29	1	Q5RKH5; A0A0G2K9C8	QSSTADAPELR	1	Ambiguous	Ambiguous	FALSE	Rat	6 v 6	0.0108292	-0.0108292	0.671872	0.931325	6 v 6	0.0473471	-0.0473471	0.515537	0.82105	6 v 6	0.0581763	-0.0581763	0.45828	0.783018	-4.10229	-4.32333	-4.34962	-4.46539	-4.23297	-4.28035	-4.23274	-4.51814	-4.4607	-4.32461	-4.25851	-4.24333	6.64808	6.318	6.45096	6.2694	6.47335	6.48825	6.50898	6.17543	6.29769	6.3874	6.45779	6.47169	95.6	73.2	79.5	72.6	82.9	80	85.5	60.9	75.7	79.5	87.9	78.5	10.7504	10.6413	10.8006	10.7348	10.7063	10.7686	10.7417	10.6936	10.7584	10.712	10.7163	10.715	1722.6	1597.2	1783.6	1704.1	1670.8	1744.5	1712.3	1656.1	1732.2	1677.4	1682.4	1680.9	1642	1465.4	1620.8	1603.8	1558.8	1554.6	1607.5	1395.4	1666.9	1592.9	1682.4	1486.8	17	17	17	17	17	17	17	17	17	17	17	17	101.5	94.1	105.1	100.4	98.5	102.8	100.9	97.6	102.1	98.8	99.1	99.1	100.293	79.7824	87.4845	77.1397	88.8534	89.7752	91.0748	72.2753	78.6671	83.7141	87.9	88.7509	A0A0G2K9C8	BestMaster	Phosphorylase b kinase regulatory subunit OS=Rattus norvegicus OX=10116 GN=Phkb PE=1 SV=1	A0A0G2K9C8	A0A0G2K9C8	Q5RKH5	QSSTADAPELR_Ambiguous	A0A0G2K9C8	A0A0G2K9C8
P04094	P04094	P04094	P04094	TRUE	TRUE	P04094	Penk	Proenkephalin-A [Cleaved into: Synenkephalin; Met-enkephalin (Opioid growth factor) (OGF); PENK(114-133); PENK(143-185); Met-enkephalin-Arg-Gly-Leu; Leu-enkephalin; PENK(239-260); Met-enkephalin-Arg-Phe]	5 out of 5	reviewed	High	35	6	7	6	P04094	AKDSHQQESTNNDEDSTSK	1	Ambiguous	Ambiguous	FALSE	Rat	6 v 6	0.437321	-0.437321	0.0422884	0.450654	6 v 6	-0.110781	0.110781	0.515609	0.82105	6 v 6	0.32654	-0.32654	0.160174	0.510529	-2.79102	-2.70301	-2.65502	-2.82949	-2.77573	-2.63218	-2.53294	-2.0547	-2.5354	-2.54301	-3.19737	-2.85835	5.65109	6.09692	6.69879	6.05559	6.66991	6.59928	6.08435	6.23347	6.326	5.81058	5.51412	5.84383	47.9	62.8	94.4	62.6	95	86.4	63.7	63.4	77.2	53.3	45.7	50.8	8.44211	8.79993	9.35381	8.88509	9.44564	9.23146	8.61728	8.28817	8.8614	8.35359	8.71149	8.70217	347.8	445.7	654.3	472.8	697.3	601.1	392.7	312.6	465.1	327.1	419.2	416.5	331.5	408.9	594.6	445	650.6	535.6	368.7	263.4	447.5	310.7	419.2	368.4	4	4	4	4	4	4	4	4	4	4	4	4	75.2	96.3	141.4	102.2	150.7	129.9	84.9	67.6	100.5	70.7	90.6	90	50.2515	68.4472	103.881	66.5144	101.822	96.9572	67.8534	75.2422	80.2259	56.1253	45.7	57.4337	P04094	BestMaster	Proenkephalin-A OS=Rattus norvegicus OX=10116 GN=Penk PE=1 SV=1	P04094	P04094	P04094	AKDSHQQESTNNDEDSTSK_Ambiguous	P04094	P04094
A0A140TAG3	A0A140TAG3, Q6TQE1	A0A140TAG3	A0A140TAG3	TRUE	FALSE	A0A140TAG3	Zc3h18	Zinc finger CCCH domain-containing protein 18	1 out of 5	unreviewed	High	19	18	23	17	Q6TQE1; A0A140TAG3	VQSQEEIHSDEEDQASEPKSQDQDSEAHELSR	1	S16(Phospho); S20(Phospho); S9(Phospho)	S106(Phospho); S110(Phospho); S99(Phospho)	FALSE	Rat	6 v 6	-0.041441	0.041441	0.190533	0.723806	6 v 6	-0.0574563	0.0574563	0.51567	0.82105	6 v 6	-0.0988973	0.0988973	0.204227	0.573517	-4.82668	-5.20762	-4.92586	-4.96311	-4.91454	-5.01797	-4.85531	-4.6739	-4.95774	-4.87774	-4.97766	-5.16871	5.73021	5.4923	5.66163	5.66342	5.62675	5.61257	5.76638	5.95855	5.70795	5.727	5.74685	5.47353	50.6	41.3	46	47.7	46.1	43.6	51.1	52.4	50.3	50.3	53.7	39.3	10.5569	10.6999	10.5875	10.6265	10.5413	10.6305	10.6217	10.6324	10.6657	10.6047	10.7245	10.6422	1506.4	1663.4	1538.7	1580.9	1490.2	1585.3	1575.6	1587.4	1624.4	1557.2	1692	1598.2	1435.9	1526.2	1398.2	1487.9	1390.3	1412.7	1479.2	1337.6	1563.1	1478.8	1692	1413.6	14	14	14	14	14	14	14	14	14	14	14	14	95.1	105.1	97.2	99.8	94.1	100.1	99.5	100.3	102.6	98.3	106.9	100.9	53.084	45.0139	50.62	50.6827	49.4106	48.9275	54.4318	62.1876	52.2715	52.9663	53.7	44.432	A0A140TAG3	BestMaster	Zinc finger CCCH domain-containing protein 18 OS=Rattus norvegicus OX=10116 GN=Zc3h18 PE=1 SV=1	A0A140TAG3	A0A140TAG3	Q6TQE1	VQSQEEIHSDEEDQASEPKSQDQDSEAHELSR_S16(Phospho); S20(Phospho); S9(Phospho)	A0A140TAG3, Q6TQE1	A0A140TAG3
O54924	O54924	O54924	O54924	TRUE	FALSE	O54924	Exoc8	Exocyst complex component 8 (Exocyst complex 84 kDa subunit)	5 out of 5	reviewed	High	42	32	35	32	O54924	QLSQQSDGDRDLQEHR	1	S3(Phospho)	S28(Phospho)	FALSE	Rat	6 v 6	0.0346515	-0.0346515	0.351669	0.831218	6 v 6	0.0654577	-0.0654577	0.515888	0.821244	6 v 6	0.100109	-0.100109	0.178897	0.53581	-4.93114	-4.52236	-4.97074	-4.92233	-4.72973	-4.85712	-5.12513	-4.91035	-4.76688	-5.03511	-4.69228	-4.79642	6.06914	6.32978	6.00597	6.10765	6.20019	6.0804	5.85401	6.06979	6.15139	5.90233	6.1334	6.08155	64	73.8	58.4	64.9	68.6	60.3	54.3	56.6	68.4	56.8	70.2	59.9	11.0003	10.8521	10.9767	11.03	10.9299	10.9375	10.9791	10.9801	10.9183	10.9374	10.8257	10.878	2048.4	1848.5	2015.2	2091	1950.9	1961.2	2018.6	2020	1935.2	1961.1	1814.9	1881.9	1952.6	1696	1831.2	1968	1820.2	1747.6	1895	1702.1	1862.2	1862.3	1814.9	1664.5	17	17	17	17	17	17	17	17	17	17	17	17	104.4	94.2	102.7	106.6	99.4	99.9	102.9	102.9	98.6	99.9	92.5	95.9	67.1419	80.4364	64.2653	68.9582	73.5264	67.6681	57.8405	67.1721	71.081	59.8108	70.2	67.722	O54924	BestMaster	Exocyst complex component 8 OS=Rattus norvegicus OX=10116 GN=Exoc8 PE=1 SV=1	O54924	O54924	O54924	QLSQQSDGDRDLQEHR_S3(Phospho)	O54924	O54924
D3ZP45	D3ZP45	D3ZP45	D3ZP45	TRUE	FALSE	D3ZP45	Polr3e	Polymerase (RNA) III (DNA directed) polypeptide E (Predicted) (RNA polymerase III subunit E)	2 out of 5	unreviewed	High	4	3	3	3	D3ZP45	EAANEAGDSSQDEAEEDVK	1	S10(Phospho); S9(Phospho)	S162(Phospho); S161(Phospho)	FALSE	Rat	6 v 6	-0.126991	0.126991	0.0270871	0.371132	6 v 6	0.0714726	-0.0714726	0.516066	0.821376	6 v 6	-0.0555185	0.0555185	0.516196	0.816327	-1.62649	-1.41205	-1.51271	-1.80263	-1.35808	-1.90874	-1.74228	-1.46885	-1.707	-1.74722	-1.83577	-1.54842	5.3656	5.5902	5.48503	5.24939	5.43634	5.17978	5.38391	5.6666	5.43051	5.3413	5.30378	5.51335	39.3	44.2	40.7	35.8	40.4	32.3	39.2	42.8	41.5	38.5	39.5	40.4	6.99209	7.00225	6.99774	7.05202	6.79442	7.08852	7.12619	7.13545	7.1375	7.08852	7.13955	7.06178	127.3	128.2	127.8	132.7	111	136.1	139.7	140.6	140.8	136.1	141	133.6	121.4	117.6	116.1	124.9	103.5	121.2	131.1	118.5	135.5	129.3	141	118.1	1	1	1	1	1	1	1	1	1	1	1	1	95.8	96.5	96.2	99.9	83.5	102.4	105.1	105.8	106	102.4	106.1	100.5	41.2293	48.1746	44.7877	38.0386	43.3013	36.2467	41.7559	50.7944	43.1266	40.5408	39.5	45.6756	D3ZP45	BestMaster	Polymerase (RNA) III (DNA directed) polypeptide E (Predicted) OS=Rattus norvegicus OX=10116 GN=Polr3e PE=1 SV=1	D3ZP45	D3ZP45	D3ZP45	EAANEAGDSSQDEAEEDVK_S10(Phospho); S9(Phospho)	D3ZP45	D3ZP45
Q5FVC7	A0A0G2K4T3, Q5FVC7	Q5FVC7	Q5FVC7	TRUE	TRUE	Q5FVC7	Acap2	Arf-GAP with coiled-coil, ANK repeat and PH domain-containing protein 2 (Centaurin-beta-2) (Cnt-b2)	4 out of 5	reviewed	High	34	25	29	22	A0A0G2K4T3; Q5FVC7	KSSPSTGSLDSGSESK	1	S3(Phospho)	S379(Phospho)	FALSE	Rat	6 v 6	-0.0301353	0.0301353	0.273081	0.785473	6 v 6	0.0435948	-0.0435948	0.516187	0.821416	6 v 6	0.0134595	-0.0134595	0.807961	0.944741	-3.6774	-3.6102	-3.7096	-3.733	-3.83863	-3.47736	-3.82509	-3.74183	-3.69824	-3.80426	-3.69514	-3.54319	6.99988	6.98841	6.91812	6.98716	6.8143	7.16406	6.92528	6.96268	6.93566	6.90741	6.97499	7.08516	122	116.5	109.9	119.4	105	127.8	114.1	105.1	117.8	114	125.8	120.1	10.6773	10.5986	10.6277	10.7202	10.6529	10.6414	10.7504	10.7045	10.6339	10.7117	10.6701	10.6284	1637.5	1550.6	1582.2	1686.9	1610.1	1597.3	1722.6	1668.7	1589	1677	1629.4	1582.9	1560.8	1422.7	1437.8	1587.7	1502.3	1423.4	1617.1	1406.1	1529.1	1592.6	1629.4	1400	18	18	18	18	18	18	18	18	18	18	18	18	100.6	95.3	97.2	103.6	98.9	98.1	105.8	102.5	97.6	103	100.1	97.2	127.989	126.976	120.938	126.866	112.54	143.416	121.54	124.731	122.417	120.043	125.8	135.783	Q5FVC7	BestMaster	Arf-GAP with coiled-coil, ANK repeat and PH domain-containing protein 2 OS=Rattus norvegicus OX=10116 GN=Acap2 PE=1 SV=1	Q5FVC7	Q5FVC7	A0A0G2K4T3	KSSPSTGSLDSGSESK_S3(Phospho)	A0A0G2K4T3, Q5FVC7	Q5FVC7
A0A0G2K0F3	A0A0G2K0B2, A0A0G2K0F3, D3ZMI4, D4A9L5, D4ACZ4, Q9WTP0	D3ZMI4	A0A0G2K0F3	TRUE	FALSE	A0A0G2K0F3	Epb41l1	Band 4.1-like protein 1	1 out of 5	unreviewed	High	32	48	78	44	Q9WTP0; D4A9L5; D3ZMI4; A0A0G2K0F3; A0A0G2K0B2; D4ACZ4	ELKPEQETTPR	2	T9(Phospho)	T489(Phospho)	FALSE	Rat	6 v 6	0.113096	-0.113096	0.0562813	0.505625	6 v 6	-0.103214	0.103214	0.516498	0.821471	6 v 6	0.00988166	-0.00988166	0.940043	0.986214	-3.90238	-4.13447	-4.1461	-4.02105	-4.71653	-4.2778	-4.14264	-3.98243	-4.40843	-3.94803	-3.76065	-4.33688	8.17923	7.82882	7.94027	8.08976	7.47857	7.85142	7.87183	8.09756	7.60852	7.99814	8.03287	7.69985	276.3	208.6	223.2	256.4	166.4	205.8	219.9	230.8	187.8	242.8	261.9	183.9	12.0816	11.9633	12.0864	12.1108	12.1951	12.1292	12.0145	12.08	12.0169	11.9462	11.7935	12.0367	4334.4	3993.1	4348.7	4423	4689.1	4479.8	4137.3	4329.5	4144.4	3946	3549.8	4201.6	4131.5	3663.7	3951.9	4162.7	4374.9	3992	3884	3648.1	3988.1	3747.4	3549.8	3716.3	36	36	36	36	36	36	36	36	36	36	36	36	102.8	94.7	103.2	104.9	111.3	106.3	98.2	102.7	98.3	93.6	84.2	99.7	289.864	227.358	245.617	272.433	178.35	230.947	234.238	273.91	195.161	255.67	261.9	207.915	A0A0G2K0F3	BestMaster	Band 4.1-like protein 1 OS=Rattus norvegicus OX=10116 GN=Epb41l1 PE=1 SV=1	A0A0G2K0F3	A0A0G2K0F3	Q9WTP0	ELKPEQETTPR_T9(Phospho)	A0A0G2K0B2, A0A0G2K0F3, D3ZMI4, D4A9L5, D4ACZ4, Q9WTP0	A0A0G2K0F3
D4A110	D4A110	D4A110	D4A110	TRUE	FALSE	D4A110	Cmtm4	CKLF-like MARVEL transmembrane domain-containing 4	1 out of 5	unreviewed	High	26	3	4	3	D4A110	TESRDVDGRPEIQR	2	S3(Phospho)	S194(Phospho)	FALSE	Rat	6 v 6	0.0170834	-0.0170834	0.784846	0.959551	6 v 6	-0.0676368	0.0676368	0.516565	0.821471	6 v 6	-0.0505534	0.0505534	0.588173	0.85338	1.50811	1.80961	1.43266	1.51652	1.6237	1.90222	1.62878	1.82872	1.85403	1.41749	1.69974	1.76987	7.65786	7.83641	7.75278	7.65812	7.90354	7.9833	7.72048	8.01458	8.04188	7.66921	7.68159	7.96758	192.5	209.7	196	190.1	223.4	225.5	198	217.9	253.6	193.3	205.3	221.4	6.14975	6.0268	6.32012	6.1416	6.27984	6.08108	6.0917	6.18587	6.18785	6.25172	5.98185	6.19771	71	65.2	79.9	70.6	77.7	67.7	68.2	72.8	72.9	76.2	63.2	73.4	67.7	59.8	72.6	66.4	72.5	60.3	64.1	61.4	70.2	72.4	63.2	64.9	2	2	2	2	2	2	2	2	2	2	2	2	99.2	91.1	111.7	98.6	108.6	94.6	95.3	101.7	101.9	106.5	88.3	102.5	201.95	228.557	215.685	201.987	239.443	253.054	210.91	258.601	263.54	203.546	205.3	250.312	D4A110	BestMaster	CKLF-like MARVEL transmembrane domain-containing 4 OS=Rattus norvegicus OX=10116 GN=Cmtm4 PE=4 SV=1	D4A110	D4A110	D4A110	TESRDVDGRPEIQR_S3(Phospho)	D4A110	D4A110
Q52KJ9	Q52KJ9	Q52KJ9	Q52KJ9	TRUE	FALSE	Q52KJ9	Tmx1	Thioredoxin domain containing 1 (Thioredoxin-related transmembrane protein 1)	2 out of 5	unreviewed	High	22	9	10	9	Q52KJ9	KVEEEQEADEEDVSEEETENREGESK	2	S14(Phospho)	S245(Phospho)	FALSE	Rat	6 v 6	-0.0270941	0.0270941	0.659225	0.928205	6 v 6	-0.0653256	0.0653256	0.516738	0.821471	6 v 6	-0.0924197	0.0924197	0.39935	0.743043	-0.781192	-0.624779	-0.78624	-1.04363	-0.913064	-0.999854	-1.06425	-0.891821	-0.679497	-0.862855	-0.578076	-0.680312	8.40095	8.42344	8.28629	8.14495	8.28046	8.30689	8.17487	8.19776	8.36517	8.30957	8.76155	8.58858	322.2	315	283.7	266.4	290.1	282.2	271.3	247.4	317.3	301.3	434	340.5	9.18215	9.04821	9.07253	9.18859	9.19353	9.30675	9.23912	9.08958	9.04467	9.17243	9.33963	9.26889	580.9	529.4	538.4	583.5	585.5	633.3	604.3	544.8	528.1	577	647.9	616.9	553.7	485.7	489.3	549.2	546.3	564.3	567.3	459	508.2	547.9	647.9	545.6	7	7	7	7	7	7	7	7	7	7	7	7	100	91.1	92.7	100.5	100.8	109	104	93.8	90.9	99.3	111.5	106.2	338.017	343.326	312.193	283.058	310.933	316.682	288.989	293.611	329.737	317.271	434	384.964	Q52KJ9	BestMaster	Thioredoxin domain containing 1 OS=Rattus norvegicus OX=10116 GN=Tmx1 PE=1 SV=1	Q52KJ9	Q52KJ9	Q52KJ9	KVEEEQEADEEDVSEEETENREGESK_S14(Phospho)	Q52KJ9	Q52KJ9
Q63028	A0A0G2JSM7, Q63028	A0A0G2JSM7	Q63028	TRUE	FALSE	Q63028	Add1	Alpha-adducin (Erythrocyte adducin subunit alpha)	5 out of 5	reviewed	High	34	24	36	2	D3ZZ99; A0A0G2JSM7; Q63028	SRSPGTPAGEGSGSPPK	1	S3(Phospho); T6(Phospho)	S355(Phospho); T358(Phospho)	FALSE	Rat	6 v 6	0.0780598	-0.0780598	0.0486206	0.474382	6 v 6	0.0487203	-0.0487203	0.516813	0.821471	6 v 6	0.12678	-0.12678	0.194523	0.559199	-4.49008	-4.78662	-4.50253	-4.53218	-4.37248	-4.40165	-4.52836	-4.61767	-4.49843	-4.66587	-4.65072	-4.41682	6.57217	6.33563	6.66477	6.55674	6.78796	6.76325	6.44692	6.41899	6.66428	6.32054	6.3906	6.67851	90.7	74.1	92.2	88.6	103.1	96.8	81.9	72.1	97.6	75.9	83.9	90.6	11.0622	11.1222	11.1673	11.0889	11.1604	11.1649	10.9753	11.0367	11.1627	10.9864	11.0413	11.0953	2138.3	2229.1	2299.8	2178.2	2288.9	2296	2013.2	2100.7	2292.5	2028.8	2107.5	2187.9	2038.3	2045.2	2089.9	2050	2135.5	2046	1889.9	1770.1	2206	1926.7	2107.5	1935.2	20	20	20	20	20	20	20	20	20	20	20	20	98.1	102.3	105.5	99.9	105	105.3	92.3	96.4	105.2	93.1	96.7	100.4	95.1526	80.7634	101.46	94.1402	110.504	108.628	87.2401	85.5673	101.425	79.9233	83.9	102.431	Q63028	BestMaster	Alpha-adducin OS=Rattus norvegicus OX=10116 GN=Add1 PE=1 SV=2	Q63028	Q63028	D3ZZ99; A0A0G2JSM7	SRSPGTPAGEGSGSPPK_S3(Phospho); T6(Phospho)	A0A0G2JSM7, Q63028	Q63028
P06866	A0A0H2UHM3, P06866	P06866	P06866	TRUE	TRUE	P06866	Hp	Haptoglobin (Liver regeneration-related protein LRRG173) [Cleaved into: Haptoglobin alpha chain; Haptoglobin beta chain]	5 out of 5	reviewed	High	49	21	27	21	P06866; A0A0H2UHM3	DYVAPGRMGYVSGWGRNVNFR	1	Y2(Phospho); Ambiguous	Y213(Phospho); Ambiguous	FALSE	Rat	6 v 6	-0.241085	0.241085	0.576585	0.905946	6 v 6	0.284317	-0.284317	0.51694	0.821471	6 v 6	0.0432321	-0.0432321	0.524628	0.818796	-4.24983	-4.01705	-4.38457	-4.75123	-5.56607	-4.39834	-5.35468	-4.50178	-3.70626	-4.59794	-4.64344	-6.26887	6.64051	6.49579	6.61056	6.48496	6.6126	6.75578	6.60525	6.74371	6.52795	6.39825	6.61618	6.44947	95.1	82.8	88.8	84.3	91.3	96.3	91.4	90.3	88.8	80.1	98.1	77.3	10.8903	10.5128	10.9951	11.2362	12.1787	11.1541	11.9599	11.2455	10.2342	10.9962	11.2596	12.7183	1898.1	1461.1	2041.1	2412.3	4636	2278.9	3983.8	2427.9	1204.5	2042.6	2451.8	6739.1	1809.2	1340.6	1854.8	2270.3	4325.4	2030.8	3739.9	2045.8	1159.1	1939.8	2451.8	5960.7	19	19	19	19	19	19	19	19	19	19	19	19	67.8	52.2	72.9	86.2	165.7	81.4	142.4	86.8	43	73	87.6	240.8	99.7686	90.2457	97.7185	89.5713	97.8566	108.067	97.3595	107.167	92.2805	84.3459	98.1	87.3942	P06866	BestMaster	Haptoglobin OS=Rattus norvegicus OX=10116 GN=Hp PE=1 SV=3	P06866	P06866	P06866	DYVAPGRMGYVSGWGRNVNFR_Y2(Phospho); Ambiguous	A0A0H2UHM3, P06866	P06866
E9PSK7	E9PSK7, Q761U4, Q761U5	E9PSK7	E9PSK7	TRUE	FALSE	E9PSK7	Mapk8ip3	C-Jun-amino-terminal kinase-interacting protein 3 (JIP-3) (JNK-interacting protein 3) (JNK MAP kinase scaffold protein 3)	5 out of 5	reviewed	High	24	31	33	22	E9PSK7	TGSSPTQGIVNK	2	S4(Phospho)	S366(Phospho)	FALSE	Rat	6 v 6	0.197744	-0.197744	0.00897755	0.202196	6 v 6	0.0435671	-0.0435671	0.516972	0.821471	6 v 6	0.241311	-0.241311	0.00341049	0.0465845	-2.10528	-2.04346	-2.22207	-2.35751	-2.25116	-2.17385	-2.23772	-2.14779	-2.39029	-2.27488	-2.069	-2.29507	8.64165	8.48968	8.45503	8.26692	8.5069	8.42606	8.33858	8.29908	8.12639	8.13197	8.18686	8.25549	380.7	329.8	318.9	289.9	339.4	306.5	303.9	265.4	268.9	266.4	291.4	270.3	10.7469	10.5331	10.6771	10.6244	10.7581	10.5999	10.5763	10.4469	10.5167	10.4068	10.2559	10.5506	1718.5	1481.8	1637.3	1578.6	1731.8	1552	1526.8	1395.8	1465	1357.6	1222.7	1499.8	1638.1	1359.5	1487.9	1485.7	1615.7	1383	1433.3	1176.1	1409.7	1289.3	1222.7	1326.5	17	17	17	17	17	17	17	17	17	17	17	17	113.5	97.9	108.1	104.3	114.4	102.5	100.8	92.2	96.8	89.7	80.8	99.1	399.389	359.457	350.928	308.028	363.774	343.951	323.715	314.973	279.44	280.521	291.4	305.597	E9PSK7	BestMaster	C-Jun-amino-terminal kinase-interacting protein 3 OS=Rattus norvegicus OX=10116 GN=Mapk8ip3 PE=1 SV=2	E9PSK7	E9PSK7	E9PSK7	TGSSPTQGIVNK_S4(Phospho)	E9PSK7, Q761U4, Q761U5	E9PSK7
A0A0G2K2M9	A0A0G2K2M9, B2GUY6	A0A0G2K2M9	A0A0G2K2M9	TRUE	FALSE	A0A0G2K2M9	Srrm2	Serine/arginine repetitive matrix 2	2 out of 5	unreviewed	High	24	50	54	49	A0A0G2K2M9	GGSGYHSRSPTR	1	S7(Phospho); S9(Phospho); Ambiguous	S1781(Phospho); S1783(Phospho); Ambiguous	FALSE	Rat	6 v 6	-0.0376793	0.0376793	0.331705	0.816211	6 v 6	0.0463114	-0.0463114	0.51702	0.821471	6 v 6	0.00863214	-0.00863214	0.902611	0.974623	-3.8473	-3.77071	-3.82031	-4.17039	-3.78608	-3.82056	-3.98584	-3.85712	-3.80712	-3.92548	-3.92628	-3.99138	7.08595	7.23484	7.05574	6.8086	7.01773	7.06598	7.01831	7.11248	7.14081	7.0088	7.06609	6.87056	129.5	138.2	120.9	105.5	120.9	119.4	121.7	116.6	135.8	122.3	134	103.5	10.9332	11.0056	10.8761	10.979	10.8038	10.8865	11.0042	10.9696	10.9479	10.9343	10.9924	10.8619	1955.4	2055.9	1879.4	2018.4	1787.6	1893.1	2053.9	2005.3	1975.4	1956.8	2037.2	1861.1	1863.9	1886.3	1707.8	1899.6	1667.8	1687	1928.2	1689.7	1900.9	1858.3	2037.2	1646.2	31	31	31	31	31	31	31	31	31	31	31	31	99.9	105.1	96.1	103.2	91.4	96.8	105	102.5	101	100	104.1	95.1	135.857	150.628	133.042	112.097	129.582	133.99	129.635	138.379	141.123	128.783	134	117.016	A0A0G2K2M9	BestMaster	Serine/arginine repetitive matrix 2 OS=Rattus norvegicus OX=10116 GN=Srrm2 PE=1 SV=1	A0A0G2K2M9	A0A0G2K2M9	A0A0G2K2M9	GGSGYHSRSPTR_S7(Phospho); S9(Phospho); Ambiguous	A0A0G2K2M9, B2GUY6	A0A0G2K2M9
F1LP26	F1LP26, Q5BJL1	F1LP26	F1LP26	TRUE	FALSE	F1LP26	Shroom3	Shroom family member 3 (Similar to PDZ domain actin binding protein Shroom)	3 out of 5	unreviewed	High	7	13	13	11	F1LP26	TPFVEEQLHTVPERSPENSPPVKPK	1	S15(Phospho); S19(Phospho)	S438(Phospho); S442(Phospho)	FALSE	Rat	6 v 6	0.0788121	-0.0788121	0.192547	0.724681	6 v 6	-0.037455	0.037455	0.517048	0.821471	6 v 6	0.041357	-0.041357	0.559025	0.837879	-2.81059	-2.72051	-2.51721	-2.58402	-2.69156	-2.67345	-2.62272	-2.62546	-2.47662	-2.74786	-2.62317	-2.67679	6.08483	6.06674	6.21275	6.26741	6.08191	6.155	5.96149	6.16831	6.19297	5.9498	6.31288	6.03505	64.7	61.5	67.4	72.5	63.2	63.5	58.5	60.6	70.4	58.7	79.5	58	8.89542	8.78725	8.72996	8.85144	8.77347	8.82845	8.58421	8.79377	8.66959	8.69766	8.93605	8.71184	476.2	441.8	424.6	461.9	437.6	454.6	383.8	443.8	407.2	415.2	489.8	419.3	454	405.4	385.9	434.8	408.3	405.1	360.3	374	391.9	394.3	489.8	370.9	5	5	5	5	5	5	5	5	5	5	5	5	108.7	100.9	96.9	105.5	99.9	103.8	87.6	101.3	93	94.8	111.8	95.7	67.8762	67.0303	74.1692	77.0334	67.7387	71.2591	62.3143	71.9192	73.1594	61.8115	79.5	65.5739	F1LP26	BestMaster	Shroom family member 3 OS=Rattus norvegicus OX=10116 GN=Shroom3 PE=1 SV=3	F1LP26	F1LP26	F1LP26	TPFVEEQLHTVPERSPENSPPVKPK_S15(Phospho); S19(Phospho)	F1LP26, Q5BJL1	F1LP26
Q91V33	Q91V33	Q91V33	Q91V33	TRUE	FALSE	Q91V33	Khdrbs1	KH domain-containing, RNA-binding, signal transduction-associated protein 1 (GAP-associated tyrosine phosphoprotein p62) (Src-associated in mitosis 68 kDa protein) (Sam68) (p21 Ras GTPase-activating protein-associated p62) (p68)	5 out of 5	reviewed	High	36	15	23	10	Q91V33	LTPSRPSPLPHR	1	Ambiguous	Ambiguous	FALSE	Rat	6 v 6	-0.00789246	0.00789246	0.829132	0.965508	6 v 6	0.0527266	-0.0527266	0.517084	0.821471	6 v 6	0.0448342	-0.0448342	0.55319	0.833266	-3.52989	-3.46082	-3.28665	-3.07211	-3.19827	-3.22281	-3.32281	-3.42139	-3.26664	-3.45753	-3.35882	-3.25971	7.10256	7.26889	7.28273	7.54939	7.35556	7.48463	7.33335	7.24367	7.40861	7.2038	7.30287	7.28245	131	141.5	141.5	176.3	152.8	159.6	151.4	127.7	163.5	140	157.9	137.7	10.6324	10.7297	10.5694	10.6215	10.5538	10.7074	10.6562	10.6651	10.6753	10.6613	10.6617	10.5422	1587.4	1698.1	1519.5	1575.4	1503.2	1672.1	1613.7	1623.7	1635.2	1619.5	1619.9	1491.1	1513.1	1558	1380.8	1482.7	1402.5	1490	1514.9	1368.2	1573.5	1537.9	1619.9	1318.8	8	8	8	8	8	8	8	8	8	8	8	8	99.4	106.4	95.2	98.7	94.2	104.7	101.1	101.7	102.4	101.4	101.5	93.4	137.431	154.224	155.711	187.324	163.773	179.102	161.272	151.553	169.908	147.421	157.9	155.682	Q91V33	BestMaster	KH domain-containing, RNA-binding, signal transduction-associated protein 1 OS=Rattus norvegicus OX=10116 GN=Khdrbs1 PE=1 SV=1	Q91V33	Q91V33	Q91V33	LTPSRPSPLPHR_Ambiguous	Q91V33	Q91V33
Q66HJ7	A0A0G2JVR0, Q03348, Q62988, Q66HJ7	Q66HJ7	Q66HJ7	TRUE	FALSE	Q66HJ7	Ptpra	Receptor-type tyrosine-protein phosphatase alpha (EC 3.1.3.48)	3 out of 5	unreviewed	High	25	21	21	19	Q03348; Q66HJ7; A0A0G2JVR0	QAGSHSNSFR	1	S8(Phospho)	S183(Phospho)	FALSE	Rat	6 v 6	0.0310849	-0.0310849	0.522662	0.887698	6 v 6	-0.049418	0.049418	0.517241	0.821568	6 v 6	-0.0183331	0.0183331	0.836138	0.954229	-2.55345	-2.51533	-2.451	-2.24012	-2.56362	-2.66277	-2.42922	-2.40931	-2.65093	-2.32726	-2.42553	-2.44752	7.64279	7.58612	7.85506	8.06821	7.84354	7.67173	7.85201	7.80318	7.59307	7.91687	7.83162	7.7807	190.5	176.3	210.4	252.6	214.3	181.7	216.9	188.2	185.8	229.5	227.8	194.5	10.1962	10.1015	10.3061	10.3083	10.4072	10.3345	10.2812	10.2125	10.244	10.2441	10.2572	10.2282	1173.2	1098.6	1266	1268	1357.9	1291.2	1244.4	1186.5	1212.7	1212.8	1223.8	1199.5	1118.3	1008	1150.5	1193.4	1266.9	1150.7	1168.2	999.7	1167	1151.7	1223.8	1061	12	12	12	12	12	12	12	12	12	12	12	12	95.5	89.5	103.1	103.3	110.6	105.2	101.3	96.6	98.8	98.8	99.7	97.7	199.852	192.154	231.531	268.395	229.69	203.902	231.042	223.353	193.082	241.665	227.8	219.899	Q66HJ7	BestMaster	Receptor-type tyrosine-protein phosphatase alpha OS=Rattus norvegicus OX=10116 GN=Ptpra PE=1 SV=1	Q66HJ7	Q66HJ7	Q03348	QAGSHSNSFR_S8(Phospho)	A0A0G2JVR0, Q03348, Q62988, Q66HJ7	Q66HJ7
Q62785	Q62785	Q62785	Q62785	TRUE	FALSE	Q62785	Pdap1	28 kDa heat- and acid-stable phosphoprotein (PDGF-associated protein) (PAP) (PDGFA-associated protein 1) (PAP1)	3 out of 5	reviewed	High	51	11	17	11	Q62785	QYTSPEEIDAQLQAEK	1	Ambiguous	Ambiguous	FALSE	Rat	6 v 6	-0.00928359	0.00928359	0.856096	0.971479	6 v 6	0.0960877	-0.0960877	0.517732	0.822195	6 v 6	0.0868041	-0.0868041	0.478047	0.793676	-5.36817	-5.83377	-5.32069	-5.2408	-5.42012	-5.8729	-5.50584	-5.45707	-5.51189	-5.4654	-6.02616	-5.66663	5.64808	5.22015	5.60731	5.62044	5.41837	5.03421	5.37283	5.44869	5.38459	5.43207	5.08321	5.30635	47.8	34.2	44.3	46.3	39.9	29.2	38.9	36.8	40.2	41	33.9	35	11.0163	11.0539	10.928	10.8612	10.8385	10.9071	10.8787	10.9058	10.8965	10.8975	11.1094	10.973	2071.2	2126	1948.3	1860.2	1831.1	1920.3	1882.8	1918.5	1906.2	1907.5	2209.3	2010	1974.3	1950.6	1770.5	1750.8	1708.4	1711.2	1767.5	1616.5	1834.3	1811.5	2209.3	1777.8	9	9	9	9	9	9	9	9	9	9	9	9	105.4	108.1	99.1	94.6	93.1	97.7	95.8	97.6	97	97	112.4	102.2	50.1466	37.2754	48.7492	49.1952	42.7654	32.768	41.4364	43.6737	41.7757	43.1733	33.9	39.5705	Q62785	BestMaster	28 kDa heat- and acid-stable phosphoprotein OS=Rattus norvegicus OX=10116 GN=Pdap1 PE=1 SV=1	Q62785	Q62785	Q62785	QYTSPEEIDAQLQAEK_Ambiguous	Q62785	Q62785
O08873	A0A0G2KA27, O08873	O08873	O08873	TRUE	FALSE	O08873	Madd	MAP kinase-activating death domain protein (Rab3 GDP/GTP exchange factor) (RabGEF) (Rab3 GDP/GTP exchange protein) (RabGEP)	5 out of 5	reviewed	High	36	47	57	47	O08873; A0A0G2KA27	LASDSDAESDSR	2	S5(Phospho)	S819(Phospho)	FALSE	Rat	6 v 6	-0.0301066	0.0301066	0.174641	0.709622	6 v 6	0.0448299	-0.0448299	0.518041	0.822328	6 v 6	0.0147233	-0.0147233	0.852446	0.958131	-4.25275	-4.14475	-4.33667	-4.29552	-4.56912	-4.43677	-4.43694	-4.38266	-4.38909	-4.35905	-4.27834	-4.45848	7.73448	7.7565	7.57603	7.65127	7.28493	7.50438	7.52158	7.5949	7.56801	7.57117	7.67455	7.48904	203	198.4	173.4	189.2	145.5	161.8	172.5	162.9	182.6	180.6	204.3	158.9	11.9872	11.9012	11.9127	11.9468	11.8541	11.9412	11.9585	11.9776	11.9571	11.9302	11.9529	11.9475	4059.9	3825	3855.5	3947.7	3701.9	3932.3	3979.9	4032.8	3976	3902.6	3964.4	3949.7	3869.9	3509.4	3503.7	3715.3	3453.9	3504.2	3736.2	3398.1	3826.1	3706.1	3964.4	3493.5	32	32	32	32	32	32	32	32	32	32	32	32	103.4	97.4	98.2	100.5	94.3	100.1	101.3	102.7	101.2	99.4	100.9	100.6	212.966	216.241	190.815	201.031	155.949	181.57	183.747	193.327	189.757	190.173	204.3	179.65	O08873	BestMaster	MAP kinase-activating death domain protein OS=Rattus norvegicus OX=10116 GN=Madd PE=1 SV=1	O08873	O08873	A0A0G2KA27	LASDSDAESDSR_S5(Phospho)	A0A0G2KA27, O08873	O08873
D3ZG21	D3ZG21	D3ZG21	D3ZG21	TRUE	FALSE	D3ZG21	Tcf20	Transcription factor 20 (Transcription factor 20 (Mapped))	2 out of 5	unreviewed	High	4	8	8	7	D3ZG21	AGSSPTQGAQNEAPR	1	Ambiguous	Ambiguous	FALSE	Rat	6 v 6	0.0853893	-0.0853893	0.403062	0.857155	6 v 6	0.070031	-0.070031	0.518113	0.822328	6 v 6	0.15542	-0.15542	0.0549698	0.29528	-0.724866	-0.826042	-0.572039	-0.192065	-0.448924	-0.511909	-0.708436	-0.482004	-0.757841	-0.455907	-0.640502	-0.651341	7.12876	6.89506	7.11306	7.2342	6.84017	7.03421	6.89073	6.81995	6.79828	6.98621	6.9542	6.86357	133.4	109.2	125.8	141.7	106.9	116.8	111.4	95.2	107.1	120.4	124	103	7.85362	7.7211	7.6851	7.42626	7.2891	7.54612	7.59917	7.30195	7.55612	7.44211	7.5947	7.51491	231.3	211	205.8	172	156.4	186.9	193.9	157.8	188.2	173.9	193.3	182.9	220.5	193.6	187	161.8	145.9	166.6	182	133	181.1	165.1	193.3	161.8	2	2	2	2	2	2	2	2	2	2	2	2	123.2	112.4	109.6	91.6	83.3	99.5	103.2	84	100.2	92.6	102.9	97.4	139.949	119.02	138.435	150.561	114.577	131.072	118.664	112.982	111.298	126.782	124	116.45	D3ZG21	BestMaster	Transcription factor 20 OS=Rattus norvegicus OX=10116 GN=Tcf20 PE=1 SV=1	D3ZG21	D3ZG21	D3ZG21	AGSSPTQGAQNEAPR_Ambiguous	D3ZG21	D3ZG21
F1LN42	F1LN42, Q62783	F1LN42	F1LN42	TRUE	FALSE	F1LN42	Tns1	Tensin 1	2 out of 5	unreviewed	High	36	57	66	54	F1LN42	EAFEEMEGTSPSSPPPSVAR	1	S13(Phospho)	S1137(Phospho)	FALSE	Rat	6 v 6	0.03043	-0.03043	0.663337	0.928846	6 v 6	-0.0785286	0.0785286	0.518196	0.822328	6 v 6	-0.0480986	0.0480986	0.644931	0.880116	-7.00266	-6.48086	-7.01939	-7.19965	-7.00991	-7.12286	-6.84816	-6.74871	-6.89791	-6.78506	-7.07804	-7.00627	5.0601	5.5234	5.23821	4.95045	5.3134	5.28318	5.27699	5.49119	5.3185	5.33379	5.0917	5.14516	31.8	42.2	34.3	29.1	37.1	34.7	36.4	37.9	38.4	38.3	34.1	31.3	12.0628	12.0043	12.2576	12.1501	12.3233	12.406	12.1252	12.2399	12.2164	12.1188	12.1697	12.1514	4278.1	4108.1	4896.7	4545.1	5124.9	5427.4	4467.2	4837	4758.9	4447.7	4607.4	4549.3	4077.9	3769.2	4449.8	4277.6	4781.5	4836.4	4193.7	4075.8	4579.4	4223.8	4607.4	4023.8	43	43	43	43	43	43	43	43	43	43	43	43	91.6	88	104.8	97.3	109.7	116.2	95.6	103.6	101.9	95.2	98.6	97.4	33.3611	45.9948	37.7449	30.9196	39.7643	38.94	38.7734	44.9792	39.9051	40.3302	34.1	35.3873	F1LN42	BestMaster	Tensin 1 OS=Rattus norvegicus OX=10116 GN=Tns1 PE=1 SV=2	F1LN42	F1LN42	F1LN42	EAFEEMEGTSPSSPPPSVAR_S13(Phospho)	F1LN42, Q62783	F1LN42
O88658	A0A0G2KA12, O88658	A0A0G2KA12	O88658	TRUE	FALSE	O88658	Kif1b	Kinesin-like protein KIF1B	5 out of 5	reviewed	High	18	30	35	13	Q7TP11; A0A0G2K7Q8; A0A0G2KA12; O88658	TPEANSR	1	S6(Phospho)	S1655(Phospho)	FALSE	Rat	6 v 6	-0.366988	0.366988	7.29476e-08	0.00031134	6 v 6	0.0285798	-0.0285798	0.518199	0.822328	6 v 6	-0.338408	0.338408	3.05851e-05	0.00202526	-1.88412	-1.84947	-1.76831	-1.88746	-1.85549	-1.72856	-1.89285	-1.84067	-1.75109	-1.94834	-1.77855	-1.93339	7.42581	7.40035	7.53981	7.34112	7.38268	7.49544	7.77763	7.80318	7.91158	7.66398	7.76022	7.69906	163.9	155	169.1	152.6	155.7	160.8	206	188.2	231.7	192.6	216.8	183.8	9.30993	9.24982	9.30811	9.22858	9.23817	9.224	9.67048	9.64386	9.66267	9.61232	9.53877	9.63245	634.7	608.8	633.9	599.9	603.9	598	814.9	800	810.5	782.7	743.8	793.7	605	558.6	576	564.6	563.5	532.9	765	674.1	780	743.3	743.8	702	9	9	9	9	9	9	9	9	9	9	9	9	90.4	86.7	90.3	85.5	86	85.2	116.1	114	115.4	111.5	105.9	113	171.946	168.938	186.083	162.142	166.881	180.448	219.432	223.353	240.782	202.809	216.8	207.802	O88658	BestMaster	Kinesin-like protein KIF1B OS=Rattus norvegicus OX=10116 GN=Kif1b PE=1 SV=2	O88658	O88658	A0A0G2KA12	TPEANSR_S6(Phospho)	A0A0G2KA12, O88658	O88658
B5DFK6	B5DFK6, Q4FZT4, Q5RK16	B5DFK6	B5DFK6	TRUE	FALSE	B5DFK6	Ap3d1	AP-3 complex subunit delta	4 out of 5	unreviewed	High	43	47	62	47	B5DFK6	RHSSLPTESDEDIAPAQR	1	S3(Phospho); S9(Phospho)	S754(Phospho); S760(Phospho)	FALSE	Rat	6 v 6	0.00753573	-0.00753573	0.751483	0.951336	6 v 6	0.0568392	-0.0568392	0.518437	0.822455	6 v 6	0.0643749	-0.0643749	0.365325	0.723192	-6.38764	-6.1474	-6.52131	-6.12835	-6.49012	-6.15402	-6.34319	-6.19693	-6.41798	-6.43012	-6.33021	-6.45145	6.27077	6.42435	6.1493	6.44153	6.17259	6.47738	6.31995	6.36808	6.20318	6.17885	6.2891	6.19053	73.6	78.8	64.5	81.8	67.3	79.4	75	69.6	70.9	68.8	78.2	64.6	12.6584	12.5718	12.6706	12.5699	12.6627	12.6314	12.6631	12.565	12.6212	12.609	12.6193	12.642	6464.9	6088	6519.8	6080.1	6484.2	6345	6486.1	6059.6	6300.1	6247.1	6292	6391.7	6162.4	5585.7	5924.8	5722.3	6049.8	5654.1	6089	5105.9	6062.5	5932.6	6292	5653.5	40	40	40	40	40	40	40	40	40	40	40	40	102.4	96.4	103.3	96.3	102.7	100.5	102.7	96	99.8	99	99.7	101.2	77.2132	85.886	70.978	86.915	72.1331	89.1019	79.8902	82.6003	73.6789	72.4469	78.2	73.0358	B5DFK6	BestMaster	AP-3 complex subunit delta OS=Rattus norvegicus OX=10116 GN=Ap3d1 PE=1 SV=1	B5DFK6	B5DFK6	B5DFK6	RHSSLPTESDEDIAPAQR_S3(Phospho); S9(Phospho)	B5DFK6, Q4FZT4, Q5RK16	B5DFK6
A0A0G2JYU5	A0A0G2JYU5, P63149	P63149	A0A0G2JYU5	TRUE	TRUE	A0A0G2JYU5	LOC103694902	Ubiquitin-conjugating enzyme E2 B (Ubiquitin-conjugating enzyme E2B, RAD6 homolog (S. cerevisiae), isoform CRA_a)	2 out of 5	unreviewed	High	16	2	2	2	A0A0G2JYU5	LTAGQLR	1	T2(Phospho)	T22(Phospho)	FALSE	Rat	6 v 6	-0.142738	0.142738	0.0868125	NA	6 v 6	0.119525	-0.119525	0.518471	0.822455	6 v 6	-0.0232131	0.0232131	0.869354	0.962397	-0.566474	-0.841069	-0.757311	0.14243	-0.00113169	-0.253337	-0.394026	-0.454197	-0.768987	-0.462375	-0.462866	-0.451593	6.03493	5.95205	5.99356	6.79348	6.34228	6.29972	6.32571	6.3324	6.09767	6.22832	6.32373	6.24746	62.5	56.8	57.9	104.4	75.7	70.2	75.3	67.9	65.9	71.2	80.1	67.2	6.6014	6.79312	6.75087	6.65105	6.34341	6.55305	6.71973	6.7866	6.86666	6.6907	6.7866	6.69905	97.1	110.9	107.7	100.5	81.2	93.9	105.4	110.4	116.7	103.3	110.4	103.9	92.6	101.7	97.8	94.6	75.7	83.7	99	93	112.3	98.1	110.4	91.9	2	2	2	2	2	2	2	2	2	2	2	2	93.9	107.2	104.1	97.1	78.5	90.7	101.9	106.7	112.8	99.9	106.7	100.5	65.5682	61.9077	63.7151	110.928	81.1363	78.7777	80.2097	80.5828	68.483	74.9741	80.1	75.9753	A0A0G2JYU5	NA	Ubiquitin-conjugating enzyme E2 B OS=Rattus norvegicus OX=10116 GN=LOC103694902 PE=1 SV=1	A0A0G2JYU5	A0A0G2JYU5	A0A0G2JYU5	LTAGQLR_T2(Phospho)	A0A0G2JYU5, P63149	P63149
F2Z3T9	F2Z3T9, Q5EB64	F2Z3T9	F2Z3T9	TRUE	TRUE	F2Z3T9	U2af2	U2 snRNP auxiliary factor large subunit	3 out of 5	unreviewed	High	39	14	21	14	F2Z3T9	EEHGGLIRSPR	2	S9(Phospho)	S79(Phospho)	FALSE	Rat	6 v 6	-0.11063	0.11063	0.118235	0.631816	6 v 6	0.0349629	-0.0349629	0.518593	0.822496	6 v 6	-0.0756668	0.0756668	0.348618	0.71315	-3.18828	-3.01892	-3.28127	-3.16173	-3.1817	-3.27455	-3.33431	-3.10577	-3.3057	-3.20187	-3.17802	-3.19056	7.4081	7.66881	7.28069	7.15252	7.31146	7.42276	7.39582	7.538	7.39976	7.44171	7.45779	7.46524	161.9	186.7	141.3	133.9	148.2	152.9	158.1	156.6	162.5	165.1	175.8	156.3	10.5964	10.6877	10.562	10.3142	10.4932	10.6973	10.7301	10.6438	10.7055	10.6436	10.6358	10.6558	1548.2	1649.4	1511.7	1273.2	1441.3	1660.4	1698.6	1599.9	1669.8	1599.7	1591.1	1613.3	1475.7	1513.4	1373.8	1198.3	1344.7	1479.6	1594.6	1348.1	1606.9	1519.2	1591.1	1427	12	12	12	12	12	12	12	12	12	12	12	12	98.5	105	96.2	81	91.7	105.7	108.1	101.8	106.3	101.8	101.3	102.7	169.848	203.489	155.491	142.273	158.843	171.583	168.408	185.851	168.869	173.852	175.8	176.71	F2Z3T9	BestMaster	U2 snRNP auxiliary factor large subunit OS=Rattus norvegicus OX=10116 GN=U2af2 PE=1 SV=2	F2Z3T9	F2Z3T9	F2Z3T9	EEHGGLIRSPR_S9(Phospho)	F2Z3T9, Q5EB64	F2Z3T9
Q4KLK7	Q4KLK7, Q5RJN5	Q4KLK7	Q4KLK7	TRUE	FALSE	Q4KLK7	Nop56	NOP56 ribonucleoprotein (Nucleolar protein 5A) (RCG26515, isoform CRA_c)	2 out of 5	unreviewed	High	31	16	19	16	Q5RJN5; Q4KLK7	EEVASEPEEAASPITPK	1	S12(Phospho); S5(Phospho)	S550(Phospho); S543(Phospho)	FALSE	Rat	6 v 6	-0.04661	0.04661	0.502469	0.881682	6 v 6	-0.0437767	0.0437767	0.518916	0.822674	6 v 6	-0.0903867	0.0903867	0.214362	0.584379	-4.48764	-4.79788	-4.64244	-4.63365	-4.46816	-4.44281	-4.52866	-4.40863	-4.50186	-4.61412	-4.62929	-4.52735	6.57852	6.29415	6.22554	6.23725	6.27398	6.45541	6.55873	6.46235	6.46825	6.35807	6.43296	6.32682	91.1	72	68	71	72.2	78.2	88.5	74.3	85.2	77.9	86.4	71	11.0662	11.092	10.868	10.8709	10.7421	10.8982	11.0874	10.871	10.9701	10.9722	11.0622	10.8542	2144.1	2182.9	1868.9	1872.7	1712.8	1908.5	2175.9	1872.8	2006	2008.9	2138.3	1851.1	2043.8	2002.8	1698.4	1762.5	1598	1700.7	2042.7	1578	1930.4	1907.8	2138.3	1637.3	16	16	16	16	16	16	16	16	16	16	16	16	108.4	110.3	94.5	94.6	86.6	96.5	110	94.7	101.4	101.5	108.1	93.6	95.5723	78.4745	74.8295	75.4396	77.385	87.7553	94.2704	88.1782	88.5394	82.0293	86.4	80.2715	Q4KLK7	BestMaster	NOP56 ribonucleoprotein OS=Rattus norvegicus OX=10116 GN=Nop56 PE=1 SV=1	Q4KLK7	Q4KLK7	Q5RJN5	EEVASEPEEAASPITPK_S12(Phospho); S5(Phospho)	Q4KLK7, Q5RJN5	Q4KLK7
Q5M7V8	Q5M7V8	Q5M7V8	Q5M7V8	TRUE	FALSE	Q5M7V8	Thrap3	Thyroid hormone receptor-associated protein 3 (Thyroid hormone receptor-associated protein complex 150 kDa component) (Trap150)	5 out of 5	reviewed	High	32	34	38	33	Q5M7V8	SRESVDSRDSSHSR	1	S10(Phospho); S4(Phospho); S7(Phospho)	S743(Phospho); S737(Phospho); S740(Phospho)	FALSE	Rat	6 v 6	-0.0554144	0.0554144	0.231818	0.755169	6 v 6	0.0721369	-0.0721369	0.518991	0.822674	6 v 6	0.0167225	-0.0167225	0.860438	0.959808	-4.78715	-4.62064	-4.73275	-4.63241	-4.2443	-4.9844	-4.7766	-4.79241	-4.69729	-4.61194	-4.7219	-4.83435	6.91589	7.19997	6.948	7.08638	7.3134	6.75128	7.02305	6.93496	7.02816	7.08798	7.14364	6.8968	115.1	134.9	112.2	127.9	148.4	96	122.1	103.1	125.6	129.2	141.4	105.4	11.703	11.8206	11.6808	11.7188	11.5577	11.7357	11.7996	11.7274	11.7255	11.6999	11.8655	11.7311	3334	3617.1	3282.9	3370.6	3014.5	3410.3	3564.9	3390.7	3386.2	3326.8	3731.5	3399.6	3178	3318.7	2983.3	3172.2	2812.6	3038.9	3346.7	2857.1	3258.5	3159.3	3731.5	3006.9	23	23	23	23	23	23	23	23	23	23	23	23	98	106.3	96.5	99.1	88.6	100.2	104.8	99.7	99.5	97.8	109.7	99.9	120.75	147.031	123.469	135.898	159.057	107.73	130.061	122.358	130.523	136.049	141.4	119.164	Q5M7V8	BestMaster	Thyroid hormone receptor-associated protein 3 OS=Rattus norvegicus OX=10116 GN=Thrap3 PE=1 SV=1	Q5M7V8	Q5M7V8	Q5M7V8	SRESVDSRDSSHSR_S10(Phospho); S4(Phospho); S7(Phospho)	Q5M7V8	Q5M7V8
B2GUX8	B2GUX8	B2GUX8	B2GUX8	TRUE	TRUE	B2GUX8	Sh3bp5l	RCG34685, isoform CRA_b (SH3-binding domain protein 5-like) (Sh3bp5l protein)	2 out of 5	unreviewed	High	14	6	6	6	B2GUX8	RGSDGGVR	1	S3(Phospho)	S377(Phospho)	FALSE	Rat	6 v 6	-0.0428568	0.0428568	0.286316	0.793872	6 v 6	0.039179	-0.039179	0.518993	0.822674	6 v 6	-0.00367778	0.00367778	0.956399	0.990212	-0.503452	-0.520214	-0.336162	-0.42423	-0.497045	-0.422982	-0.286698	-0.452638	-0.608759	-0.434542	-0.603151	-0.553372	7.52611	7.59509	7.71096	7.6822	7.53968	7.54223	7.80606	7.7357	7.55212	7.55187	7.43796	7.53462	175.7	177.4	190.4	193.3	173.6	166.1	210.1	179.6	180.6	178.2	173.4	164	8.02956	8.1153	8.04712	8.10643	8.03672	7.96521	8.09276	8.18834	8.16088	7.98641	8.04111	8.08799	261.3	277.3	264.5	275.6	262.6	249.9	273	291.7	286.2	253.6	263.4	272.1	249	254.4	240.4	259.4	245.1	222.7	256.3	245.8	275.4	240.9	263.4	240.7	3	3	3	3	3	3	3	3	3	3	3	3	97	103	98.2	102.3	97.5	92.8	101.4	108.3	106.3	94.2	97.8	101.1	184.325	193.353	209.523	205.387	186.067	186.396	223.799	213.147	187.679	187.646	173.4	185.416	B2GUX8	BestMaster	RCG34685, isoform CRA_b OS=Rattus norvegicus OX=10116 GN=Sh3bp5l PE=1 SV=1	B2GUX8	B2GUX8	B2GUX8	RGSDGGVR_S3(Phospho)	B2GUX8	B2GUX8
D3ZL45	D3ZL45	D3ZL45	D3ZL45	TRUE	TRUE	D3ZL45	B630019K06Rik	RIKEN cDNA B630019K06 gene	1 out of 5	unreviewed	High	18	5	5	5	D3ZL45	SSPQPAAAAR	1	Ambiguous	Ambiguous	FALSE	Rat	6 v 6	0.021773	-0.021773	0.758009	0.952641	6 v 6	0.0968177	-0.0968177	0.519365	0.823112	6 v 6	0.118591	-0.118591	0.453121	0.779574	1.14276	0.809749	0.886462	0.69428	0.490129	0.709376	1.06924	0.797294	0.697484	0.594204	0.769849	0.22378	7.84459	7.66649	7.4654	7.46775	6.96424	7.37187	7.6587	7.35035	7.25514	7.33567	7.47168	6.99725	219.1	186.4	160.6	166.6	116.5	147.6	189.7	137.5	147	153.4	177.5	113	6.70183	6.85674	6.57894	6.77347	6.47411	6.66249	6.58946	6.55305	6.55766	6.74147	6.70183	6.77347	104.1	115.9	95.6	109.4	88.9	101.3	96.3	93.9	94.2	107	104.1	109.4	99.3	106.4	86.9	103	82.9	90.2	90.4	79.2	90.7	101.6	104.1	96.7	2	2	2	2	2	2	2	2	2	2	2	2	102.4	114	94	107.6	87.4	99.6	94.7	92.4	92.7	105.2	102.4	107.6	229.856	203.162	176.73	177.018	124.866	165.635	202.069	163.183	152.762	161.531	177.5	127.756	D3ZL45	BestMaster	RIKEN cDNA B630019K06 gene OS=Rattus norvegicus OX=10116 GN=B630019K06Rik PE=4 SV=1	D3ZL45	D3ZL45	D3ZL45	SSPQPAAAAR_Ambiguous	D3ZL45	D3ZL45
Q8VHK7	F1LPC7, M0R3J6, Q8VHK7	Q8VHK7	Q8VHK7	TRUE	FALSE	Q8VHK7	Hdgf	Hepatoma-derived growth factor (HDGF)	5 out of 5	reviewed	High	59	18	29	17	F1LPC7; Q8VHK7; M0R3J6	KGNAEGSSDEEGK	1	S7(Phospho); S8(Phospho)	S132(Phospho); S133(Phospho)	FALSE	Rat	6 v 6	-0.0779019	0.0779019	0.247445	0.770241	6 v 6	0.0643065	-0.0643065	0.51951	0.82319	6 v 6	-0.0135954	0.0135954	0.869782	0.962397	-4.85289	-5.15521	-4.76981	-4.81265	-4.79094	-4.75962	-4.76277	-4.75828	-4.75071	-5.0404	-5.13004	-5.08475	7.04757	6.88844	7.06407	6.97868	6.83476	7.01931	7.15937	7.0557	7.18887	6.89852	6.83794	6.774	126.1	108.7	121.6	118.7	106.5	115.6	134.2	112.1	140.4	113.3	114.4	96.8	11.9005	12.0436	11.8339	11.7913	11.6257	11.7789	11.9221	11.814	11.9396	11.9389	11.968	11.8588	3822.9	4221.8	3650.5	3544.4	3160	3514.1	3880.8	3600.5	3928	3926.2	4006.1	3714	3644	3873.5	3317.3	3335.8	2948.3	3131.5	3643.2	3033.8	3779.9	3728.6	4006.1	3285	15	15	15	15	15	15	15	15	15	15	15	15	102	112.7	97.4	94.6	84.3	93.8	103.6	96.1	104.8	104.8	106.9	99.1	132.29	118.475	133.813	126.122	114.148	129.725	142.95	133.039	145.903	119.306	114.4	109.441	Q8VHK7	BestMaster	Hepatoma-derived growth factor OS=Rattus norvegicus OX=10116 GN=Hdgf PE=1 SV=2	Q8VHK7	Q8VHK7	Q8VHK7	KGNAEGSSDEEGK_S7(Phospho); S8(Phospho)	F1LPC7, M0R3J6, Q8VHK7	Q8VHK7
B2RYU7	B2RYU7	B2RYU7	B2RYU7	TRUE	TRUE	B2RYU7	Cbx5	Cbx5 protein (Chromobox 5) (Chromobox homolog 5 (Drosophila HP1a) (Predicted), isoform CRA_a) (Chromobox homolog 5 (HP1 alpha homolog, Drosophila))	3 out of 5	unreviewed	High	61	13	21	12	B2RYU7	TADSSSSEDEEEYVVEK	1	Ambiguous	Ambiguous	FALSE	Rat	6 v 6	-0.0696441	0.0696441	0.238975	0.761125	6 v 6	0.0557058	-0.0557058	0.519688	0.82332	6 v 6	-0.0139383	0.0139383	0.880151	0.965971	-5.4557	-5.74268	-5.70122	-5.58161	-5.53933	-5.4947	-5.71158	-5.38664	-5.55933	-5.69694	-5.6069	-5.88808	5.26685	5.09692	4.94543	5.06936	4.963	5.23671	5.10012	5.28268	5.20114	4.99576	5.2555	4.82668	36.7	31.4	28	31.6	29.1	33.6	32.2	32.8	35.4	30.3	38.2	25.1	10.7226	10.8396	10.6466	10.651	10.5023	10.7314	10.8117	10.6693	10.7605	10.6927	10.8624	10.7148	1689.7	1832.5	1603.1	1607.9	1450.5	1700.1	1797.4	1628.5	1734.7	1655.1	1861.7	1680.6	1610.6	1681.3	1456.8	1513.3	1353.3	1515	1687.4	1372.2	1669.3	1571.7	1861.7	1486.5	12	12	12	12	12	12	12	12	12	12	12	12	100.2	108.6	95	95.3	86	100.8	106.6	96.5	102.8	98.1	110.4	99.6	38.5017	34.2236	30.8121	33.576	31.1898	37.7056	34.2995	38.9266	36.7875	31.9061	38.2	28.3777	B2RYU7	BestMaster	Cbx5 protein OS=Rattus norvegicus OX=10116 GN=Cbx5 PE=1 SV=1	B2RYU7	B2RYU7	B2RYU7	TADSSSSEDEEEYVVEK_Ambiguous	B2RYU7	B2RYU7
M0R8V0	M0R8V0	M0R8V0	M0R8V0	TRUE	TRUE	M0R8V0	Uhrf1bp1l	UHRF1-binding protein 1-like	2 out of 5	unreviewed	High	9	13	19	10	M0R8V0	DHNLGSPPKSPTHASPQHTQTEK	1	S15(Phospho); Ambiguous	S423(Phospho); Ambiguous	FALSE	Rat	6 v 6	-0.00455999	0.00455999	0.915541	0.982251	6 v 6	0.0382009	-0.0382009	0.520467	0.824402	6 v 6	0.0336409	-0.0336409	0.655556	0.883729	-2.41748	-2.29114	-2.317	-2.40542	-2.37786	-2.3319	-2.56387	-2.23005	-2.32663	-2.49798	-2.44727	-2.30422	6.92837	6.90952	7.05216	6.95169	6.9266	6.96203	6.79434	7.1297	7.10966	6.72844	6.82909	6.93729	116.1	110.3	120.6	116.5	113.5	111.1	104.2	118	132.9	100.7	113.7	108.4	9.34585	9.20065	9.36916	9.35711	9.30447	9.29393	9.35821	9.35975	9.4363	9.22641	9.27636	9.24151	650.7	588.4	661.3	655.8	632.3	627.7	656.3	657	692.8	599	620.1	605.3	620.2	539.8	601	617.2	590	559.3	616.2	553.6	666.7	568.8	620.1	535.4	8	8	8	8	8	8	8	8	8	8	8	8	102.1	92.3	103.8	102.9	99.2	98.5	103	103.1	108.7	94	97.3	95	121.8	120.219	132.712	123.785	121.651	124.675	110.994	140.041	138.109	106.038	113.7	122.555	M0R8V0	BestMaster	UHRF1-binding protein 1-like OS=Rattus norvegicus OX=10116 GN=Uhrf1bp1l PE=1 SV=2	M0R8V0	M0R8V0	M0R8V0	DHNLGSPPKSPTHASPQHTQTEK_S15(Phospho); Ambiguous	M0R8V0	M0R8V0
D4A5A6	D4A5A6	D4A5A6	D4A5A6	TRUE	TRUE	D4A5A6	Polr2a	DNA-directed RNA polymerase subunit (EC 2.7.7.6)	4 out of 5	unreviewed	High	25	41	42	41	D4A5A6	YTPQSPTYTPSSPSYSPSSPSYSPTSPK	1	Ambiguous	Ambiguous	FALSE	Rat	6 v 6	-0.0326576	0.0326576	0.409934	0.859754	6 v 6	-0.0663624	0.0663624	0.520654	0.824545	6 v 6	-0.09902	0.09902	0.307661	0.684541	-6.46138	-6.87879	-7.07225	-6.95675	-6.60985	-6.87455	-6.77855	-6.7157	-6.718	-6.65081	-6.84878	-6.74358	5.10476	4.74481	4.4672	4.66644	4.81705	4.70858	4.83529	4.90241	4.88836	4.89725	4.81762	4.76203	32.8	24.6	20.1	23.9	26.3	23.3	26.8	25.2	28.5	28.3	28.2	24	11.5661	11.6236	11.5394	11.6232	11.4269	11.5831	11.6138	11.6181	11.6064	11.5481	11.6664	11.5056	3032.2	3155.4	2976.6	3154.5	2753.2	3068.1	3134.1	3143.4	3117.9	2994.4	3250.4	2907.6	2890.3	2895	2704.9	2968.8	2568.7	2734	2942.3	2648.6	3000.3	2843.7	3250.4	2571.8	28	28	28	28	28	28	28	28	28	28	28	28	99.2	103.2	97.4	103.2	90.1	100.4	102.5	102.8	102	97.9	106.3	95.1	34.4102	26.8121	22.1187	25.3945	28.1887	26.147	28.5474	29.907	29.6171	29.8001	28.2	27.134	D4A5A6	BestMaster	DNA-directed RNA polymerase subunit OS=Rattus norvegicus OX=10116 GN=Polr2a PE=1 SV=1	D4A5A6	D4A5A6	D4A5A6	YTPQSPTYTPSSPSYSPSSPSYSPTSPK_Ambiguous	D4A5A6	D4A5A6
A2RRU4	A2RRU4	A2RRU4	A2RRU4	TRUE	TRUE	A2RRU4	Scap	Sterol regulatory element-binding protein cleavage-activating protein (SCAP) (SREBP cleavage-activating protein)	5 out of 5	reviewed	High	5	6	6	6	A2RRU4	ASPEEPGDSPPLRR	1	S9(Phospho)	S850(Phospho)	FALSE	Rat	6 v 6	-0.00971295	0.00971295	0.836417	0.967564	6 v 6	0.0591988	-0.0591988	0.520843	0.824574	6 v 6	0.0494859	-0.0494859	0.497439	0.806815	-1.2167	-1.03549	-1.32121	-1.3363	-1.02038	-1.13698	-1.57007	-1.14429	-1.10884	-1.1705	-1.18779	-1.24075	6.74157	6.71069	6.62189	6.58256	6.81567	6.82881	6.44339	6.77219	6.81835	6.66996	6.72928	6.5711	102	96.1	89.5	90.2	105.1	101.3	81.7	92.1	108.6	96.7	106.1	84.1	7.95826	7.74618	7.9431	7.91886	7.83605	7.96578	8.01346	7.91648	7.92719	7.84046	7.91707	7.81186	248.7	214.7	246.1	242	228.5	250	258.4	241.6	243.4	229.2	241.7	224.7	237.1	197	223.6	227.7	213.1	222.8	242.6	203.6	234.2	217.7	241.7	198.7	2	2	2	2	2	2	2	2	2	2	2	2	104	89.8	102.9	101.2	95.6	104.6	108.1	101.1	101.8	95.9	101.1	94	107.007	104.742	98.4888	95.8402	112.648	113.678	87.027	109.303	112.857	101.826	106.1	95.0822	A2RRU4	BestMaster	Sterol regulatory element-binding protein cleavage-activating protein OS=Rattus norvegicus OX=10116 GN=Scap PE=2 SV=1	A2RRU4	A2RRU4	A2RRU4	ASPEEPGDSPPLRR_S9(Phospho)	A2RRU4	A2RRU4
G3V8L3	A0A0G2JTC5, A0A0G2K3R2, A0A1B0GWU9, G3V8L3, P48679, P70482, Q6P6U3	G3V8L3	G3V8L3	TRUE	FALSE	G3V8L3	Lmna	Lamin A, isoform CRA_b (Prelamin-A/C)	4 out of 5	unreviewed	High	69	47	107	46	A0A0G2K3R2; G3V8L3; P48679; Q6P6U3	SGAQASSTPLSPTR	1	Ambiguous	Ambiguous	FALSE	Rat	6 v 6	0.0116076	-0.0116076	0.637488	0.921746	6 v 6	0.0675353	-0.0675353	0.520881	0.824574	6 v 6	0.0791429	-0.0791429	0.513967	0.81468	-5.12958	-4.86465	-5.4248	-5.29169	-5.4145	-5.18727	-5.24517	-5.08029	-5.33495	-5.3473	-5.24415	-5.46584	7.57931	7.93351	7.24031	7.44153	7.31048	7.56463	7.46443	7.61163	7.40331	7.35621	7.54226	7.21709	182.3	224.3	137.4	163.6	148.1	168.7	165.8	164.8	162.9	155.6	186.4	131.6	12.7089	12.7982	12.6651	12.7332	12.725	12.7519	12.7096	12.6919	12.7383	12.7035	12.7864	12.6829	6695.1	7122.5	6495	6809	6770.2	6897.7	6698.4	6616.8	6832.8	6670.2	7064.7	6575.7	6381.8	6534.8	5902.2	6408.3	6316.6	6146.7	6288.4	5575.4	6575.1	6334.4	7064.7	5816.2	43	43	43	43	43	43	43	43	43	43	43	43	98.9	105.2	95.9	100.6	100	101.9	98.9	97.7	100.9	98.5	104.3	97.1	191.249	244.47	151.2	173.83	158.736	189.313	176.611	195.582	169.285	163.848	186.4	148.785	G3V8L3	BestMaster	Lamin A, isoform CRA_b OS=Rattus norvegicus OX=10116 GN=Lmna PE=1 SV=1	G3V8L3	G3V8L3	G3V8L3	SGAQASSTPLSPTR_Ambiguous	A0A0G2JTC5, A0A0G2K3R2, A0A1B0GWU9, G3V8L3, P48679, P70482, Q6P6U3	G3V8L3
B5DES1	A0A0G2JU90, B5DES1, D3ZFK7, D3ZNM1, D3ZSR8, D3ZTH8, D3ZTX9, D4AAL7, F1LT35	F1LT35	B5DES1	TRUE	FALSE	B5DES1	Rpl23a	RCG33340 (Ribosomal protein L23a)	2 out of 5	unreviewed	High	53	13	20	13	F1LT35; D4AAL7; D3ZTX9; D3ZTH8; D3ZSR8; D3ZFK7; B5DES1	TSPTFR	1	Ambiguous	Ambiguous	FALSE	Rat	6 v 6	-0.0347699	0.0347699	0.512114	0.881682	6 v 6	0.0475785	-0.0475785	0.5211	0.824574	6 v 6	0.0128086	-0.0128086	0.865774	0.961469	-3.88857	-3.79135	-3.86785	-4.08835	-4.04891	-4.16006	-4.06334	-3.90869	-3.90045	-4.14073	-4.07587	-4.04147	7.05783	7.17408	6.95057	6.89357	6.82661	6.7692	6.96519	6.99391	6.91965	6.75681	7.04767	6.91178	127	132.5	112.4	111.9	105.9	97.2	117.3	107.4	116.5	102.7	132.3	106.5	10.9464	10.9654	10.8184	10.9819	10.8755	10.9293	11.0285	10.9026	10.8201	10.8975	11.1235	10.9533	1973.3	1999.5	1805.8	2022.5	1878.7	1950	2088.9	1914.3	1807.9	1907.6	2231.1	1982.7	1880.9	1834.5	1641	1903.5	1752.8	1737.7	1961.1	1613	1739.7	1811.5	2231.1	1753.7	13	13	13	13	13	13	13	13	13	13	13	13	100.5	101.8	92	103	95.7	99.3	106.4	97.5	92.1	97.1	113.6	101	133.235	144.415	123.689	118.897	113.505	109.077	124.948	127.461	121.066	108.144	132.3	120.407	B5DES1	BestMaster	RCG33340 OS=Rattus norvegicus OX=10116 GN=Rpl23a PE=2 SV=1	B5DES1	B5DES1	F1LT35	TSPTFR_Ambiguous	A0A0G2JU90, B5DES1, D3ZFK7, D3ZNM1, D3ZSR8, D3ZTH8, D3ZTX9, D4AAL7, F1LT35	B5DES1
E9PSN4	B0BN80, E9PSN4	E9PSN4	E9PSN4	TRUE	FALSE	E9PSN4	Zc3h13	Zinc finger CCCH type-containing 13	2 out of 5	unreviewed	High	3	5	5	5	E9PSN4; B0BN80	SKLSPSPLR	1	S4(Phospho); S6(Phospho)	S207(Phospho); S209(Phospho)	FALSE	Rat	6 v 6	-0.0489518	0.0489518	0.450457	0.870495	6 v 6	-0.100375	0.100375	0.521178	0.824574	6 v 6	-0.149327	0.149327	0.246906	0.623785	0.364066	0.470926	-0.0995259	-0.296272	0.300304	0.0802418	0.191644	0.554867	0.396935	0.278543	-0.0145445	0.0145457	7.28054	7.35112	7.01213	6.68444	7.06584	7.17194	7.29178	7.49973	7.34179	7.22223	7.00338	7.10307	148.2	149.8	117.3	96.8	125	128.5	147.1	152.5	156.1	141.8	128.3	121.6	6.91648	6.8802	7.11166	6.98071	6.76553	7.0917	7.10014	6.94486	6.94486	6.94369	7.01792	7.08852	120.8	117.8	138.3	126.3	108.8	136.4	137.2	123.2	123.2	123.1	129.6	136.1	115.1	108	125.7	118.9	101.5	121.6	128.8	103.8	118.6	116.9	129.6	120.4	1	1	1	1	1	1	1	1	1	1	1	1	95.3	92.9	109.2	99.7	85.9	107.6	108.2	97.2	97.2	97.1	102.2	107.4	155.475	163.271	129.081	102.853	133.977	144.201	156.691	180.985	162.218	149.316	128.3	137.479	E9PSN4	BestMaster	Zinc finger CCCH type-containing 13 OS=Rattus norvegicus OX=10116 GN=Zc3h13 PE=1 SV=2	E9PSN4	E9PSN4	E9PSN4	SKLSPSPLR_S4(Phospho); S6(Phospho)	B0BN80, E9PSN4	E9PSN4
C0IXW5	A0A096MIW7, A0A096MKB4, A0A0G2K749, C0IXW5, C0IXW6, E9PTY6	C0IXW6	C0IXW5	TRUE	FALSE	C0IXW5	Fry	Furry-like protein	2 out of 5	unreviewed	High	8	20	20	18	C0IXW6; E9PTY6; C0IXW5; A0A096MKB4; A0A0G2K749	SSSPDLSSSSK	1	S3(Phospho)	S1939(Phospho)	FALSE	Rat	6 v 6	-0.00331007	0.00331007	0.948445	0.987665	6 v 6	-0.0460976	0.0460976	0.521238	0.824574	6 v 6	-0.0494076	0.0494076	0.45432	0.780242	-2.67377	-2.4464	-2.59108	-2.86412	-2.72856	-2.53196	-2.55355	-2.52197	-2.70203	-2.67344	-2.58692	-2.52142	7.41077	7.43257	7.4455	7.23114	7.15317	7.43123	7.4903	7.52597	7.37559	7.30141	7.32103	7.38652	162.2	158.5	158.4	141.4	132.8	153.8	168.8	155.3	159.8	149.8	159.9	148	10.0845	9.87897	10.0366	10.0953	9.88173	9.96319	10.0438	10.0479	10.0776	9.97484	9.90794	9.90794	1085.8	941.6	1050.3	1093.9	943.4	998.2	1055.6	1058.6	1080.6	1006.3	960.7	960.7	1035	863.9	954.5	1029.6	880.2	889.5	991	892	1039.8	955.7	960.7	849.7	11	11	11	11	11	11	11	11	11	11	11	11	106.5	92.3	103	107.3	92.5	97.9	103.5	103.8	106	98.7	94.2	94.2	170.163	172.753	174.309	150.242	142.337	172.593	179.806	184.308	166.063	157.741	159.9	167.327	C0IXW5	BestMaster	Furry-like protein OS=Rattus norvegicus OX=10116 GN=Fry PE=2 SV=1	C0IXW5	C0IXW5	C0IXW6	SSSPDLSSSSK_S3(Phospho)	A0A096MIW7, A0A096MKB4, A0A0G2K749, C0IXW5, C0IXW6, E9PTY6	C0IXW5
F1LRI7	F1LRI7, P0C1X8	F1LRI7	F1LRI7	TRUE	FALSE	F1LRI7	Aak1	AP2-associated protein kinase 1	2 out of 5	unreviewed	High	51	33	44	31	F1LRI7; P0C1X8	SATTTPSGSPR	2	S9(Phospho)	S680(Phospho)	FALSE	Rat	6 v 6	0.00917036	-0.00917036	0.721151	0.946165	6 v 6	-0.0515548	0.0515548	0.521249	0.824574	6 v 6	-0.0423845	0.0423845	0.611182	0.864808	-3.60747	-3.4585	-3.42068	-3.64356	-3.42149	-3.74076	-3.66362	-3.58353	-3.40396	-3.47682	-3.29259	-3.56261	8.23355	8.33563	8.43407	8.18711	8.39422	8.13844	8.14043	8.23972	8.52266	8.29223	8.52199	8.26028	286.9	296.4	314.3	274.3	313.9	251.1	264.9	254.7	353.9	297.7	367.6	271.2	11.841	11.7941	11.8548	11.8307	11.8157	11.8792	11.8041	11.8232	11.9266	11.7691	11.8146	11.8229	3668.6	3551.3	3703.7	3642.4	3604.8	3767	3575.8	3623.7	3892.9	3490.1	3602	3622.8	3496.9	3258.3	3365.7	3428	3363.3	3356.8	3356.9	3053.4	3746	3314.4	3602	3204.4	27	27	27	27	27	27	27	27	27	27	27	27	100.6	97.4	101.6	99.9	98.9	103.3	98.1	99.4	106.8	95.7	98.8	99.4	300.984	323.054	345.866	291.452	336.442	281.782	282.172	302.274	367.771	313.48	367.6	306.615	F1LRI7	BestMaster	AP2-associated protein kinase 1 OS=Rattus norvegicus OX=10116 GN=Aak1 PE=1 SV=2	F1LRI7	F1LRI7	F1LRI7	SATTTPSGSPR_S9(Phospho)	F1LRI7, P0C1X8	F1LRI7
Q5QD51	Q5QD51, Q62766	Q5QD51	Q5QD51	TRUE	FALSE	Q5QD51	Akap12	A-kinase anchor protein 12 (AKAP-12)	5 out of 5	reviewed	High	56	73	124	73	Q62766; Q5QD51	LFSSSGLKK	1	Ambiguous	Ambiguous	FALSE	Rat	6 v 6	0.240013	-0.240013	0.000805041	0.0505282	6 v 6	-0.0591276	0.0591276	0.521386	0.824638	6 v 6	0.180886	-0.180886	0.149902	0.497569	-6.19943	-6.07665	-6.0374	-5.88819	-6.14438	-5.8799	-6.27406	-5.86599	-5.82336	-6.02926	-6.0398	-5.8387	7.10806	7.22436	7.32096	7.39584	7.37897	7.52475	6.81223	7.37015	7.35192	6.98741	7.00899	7.33694	131.5	137.2	145.3	158.5	155.3	164.1	105.5	139.4	157.2	120.5	128.8	143	13.3075	13.301	13.3584	13.284	13.5234	13.4046	13.0863	13.2361	13.1753	13.0167	13.0488	13.1756	10138	10092.6	10501.9	9974.5	11774.3	10844.3	8696.9	9648.8	9250.3	8287.2	8473.8	9252.6	9663.6	9259.9	9543.4	9387.5	10985.4	9663.5	8164.6	8130.2	8901.4	7870	8473.8	8183.9	65	65	65	65	65	65	65	65	65	65	65	65	104	103.6	107.8	102.4	120.8	111.3	89.2	99	94.9	85	87	95	137.956	149.538	159.893	168.411	166.453	184.151	112.379	165.438	163.362	126.887	128.8	161.674	Q5QD51	BestMaster	A-kinase anchor protein 12 OS=Rattus norvegicus OX=10116 GN=Akap12 PE=1 SV=1	Q5QD51	Q5QD51	Q5QD51	LFSSSGLKK_Ambiguous	Q5QD51, Q62766	Q5QD51
Q5HZA4	Q5HZA4	Q5HZA4	Q5HZA4	TRUE	FALSE	Q5HZA4	Lysmd1	LysM and putative peptidoglycan-binding domain-containing protein 1	2 out of 5	reviewed	High	50	11	11	10	Q5HZA4	DLFNGLDSEEEENDGEEEVRPSKDEIGSSSGK	3	S8(Phospho)	S99(Phospho)	FALSE	Rat	6 v 6	0.128319	-0.128319	0.0722302	0.543222	6 v 6	-0.0546367	0.0546367	0.521976	0.82523	6 v 6	0.0736827	-0.0736827	0.238103	0.613681	-3.00478	-3.24229	-3.27105	-3.19247	-3.3011	-3.35073	-3.05308	-2.97442	-3.08288	-3.21891	-3.34365	-3.36165	6.71444	6.57709	6.67878	6.68742	6.69848	6.6388	6.60209	6.75009	6.71511	6.44607	6.44294	6.59661	100.1	87.6	93.1	97	96.9	88.8	91.2	90.7	101.1	82.8	87	85.6	9.71922	9.81938	9.94983	9.87989	9.99958	9.98954	9.65517	9.72451	9.79799	9.66498	9.7866	9.95826	842.9	903.5	989	942.2	1023.7	1016.6	806.3	846	890.2	811.8	883.2	994.8	803.5	829	898.7	886.7	955.1	905.9	757	712.9	856.6	771	883.2	879.9	7	7	7	7	7	7	7	7	7	7	7	7	92.4	99	108.4	103.3	112.2	111.4	88.4	92.7	97.6	89	96.8	109	105.014	95.4774	102.45	103.065	103.859	99.6505	97.1464	107.641	105.063	87.189	87	96.7781	Q5HZA4	BestMaster	LysM and putative peptidoglycan-binding domain-containing protein 1 OS=Rattus norvegicus OX=10116 GN=Lysmd1 PE=1 SV=1	Q5HZA4	Q5HZA4	Q5HZA4	DLFNGLDSEEEENDGEEEVRPSKDEIGSSSGK_S8(Phospho)	Q5HZA4	Q5HZA4
F1M2K6	F1M2K6	F1M2K6	F1M2K6	TRUE	FALSE	F1M2K6	Pkp4	Plakophilin 4	3 out of 5	unreviewed	High	22	24	29	21	F1M2K6	VGSPLTLTDAQTR	2	S3(Phospho)	S313(Phospho)	FALSE	Rat	6 v 6	0.0313775	-0.0313775	0.402495	0.857155	6 v 6	-0.035122	0.035122	0.522007	0.82523	6 v 6	-0.00374447	0.00374447	0.938935	0.986214	-2.63905	-2.56952	-2.79757	-2.69978	-2.86363	-2.70157	-2.71686	-2.6461	-2.74686	-2.72909	-2.54667	-2.6748	7.54892	7.63835	7.39546	7.44857	7.39376	7.49454	7.4283	7.55358	7.55372	7.39283	7.52278	7.49086	178.5	182.8	153	164.4	156.9	160.7	161.7	158.3	180.8	159.6	183.9	159.1	10.188	10.2079	10.193	10.1483	10.2574	10.1961	10.1452	10.1997	10.3006	10.1219	10.0694	10.1657	1166.5	1182.7	1170.6	1134.9	1224	1173.1	1132.4	1176	1261.2	1114.3	1074.5	1148.6	1112	1085.1	1063.7	1068.1	1142	1045.4	1063.1	990.9	1213.6	1058.2	1074.5	1015.9	17	17	17	17	17	17	17	17	17	17	17	17	100.3	101.7	100.6	97.6	105.2	100.8	97.3	101.1	108.4	95.8	92.4	98.7	187.263	199.238	168.366	174.68	168.168	180.336	172.243	187.868	187.887	168.06	183.9	179.876	F1M2K6	BestMaster	Plakophilin 4 OS=Rattus norvegicus OX=10116 GN=Pkp4 PE=1 SV=2	F1M2K6	F1M2K6	F1M2K6	VGSPLTLTDAQTR_S3(Phospho)	F1M2K6	F1M2K6
F1M8V2	F1M8V2	F1M8V2	F1M8V2	TRUE	FALSE	F1M8V2	Ube4b	Ubiquitination factor E4B	4 out of 5	unreviewed	High	32	31	37	31	F1M8V2	LAGGQTSQPTTPLTSPQR	1	S15(Phospho)	S31(Phospho)	FALSE	Rat	6 v 6	0.0219235	-0.0219235	0.652326	0.925915	6 v 6	-0.0823128	0.0823128	0.522118	0.82523	6 v 6	-0.0603894	0.0603894	0.595815	0.856188	-5.59466	-6.08406	-5.83989	-5.69882	-5.41185	-5.39556	-5.76008	-5.60996	-5.35307	-5.55973	-5.71003	-5.5381	5.64506	5.11518	5.34753	5.57293	5.56929	5.77217	5.37653	5.61862	5.75035	5.60121	5.4822	5.55558	47.7	31.8	37	44.8	44.3	48.7	39	41.4	51.8	46.1	44.7	41.6	11.2397	11.1992	11.1874	11.2718	10.9811	11.1677	11.1366	11.2286	11.1034	11.1609	11.1922	11.0937	2418.2	2351.3	2332.1	2472.5	2021.4	2300.5	2251.4	2399.6	2200.2	2289.7	2339.9	2185.4	2305.1	2157.3	2119.2	2327	1885.9	2050	2113.6	2022	2117.2	2174.4	2339.9	1933	21	21	21	21	21	21	21	21	21	21	21	21	105.3	102.4	101.5	107.6	88	100.2	98	104.5	95.8	99.7	101.9	95.1	50.0417	34.6596	40.716	47.6014	47.4814	54.6507	41.5429	49.1329	53.8303	48.5437	44.7	47.0323	F1M8V2	BestMaster	Ubiquitination factor E4B OS=Rattus norvegicus OX=10116 GN=Ube4b PE=1 SV=3	F1M8V2	F1M8V2	F1M8V2	LAGGQTSQPTTPLTSPQR_S15(Phospho)	F1M8V2	F1M8V2
P0DJJ3	F1M1Y0, P0DJJ3	P0DJJ3	P0DJJ3	TRUE	FALSE	P0DJJ3	Sgip1	SH3-containing GRB2-like protein 3-interacting protein 1 (Endophilin-3-interacting protein)	5 out of 5	reviewed	High	42	26	29	26	P0DJJ3; F1M1Y0	DTDSTGSPDRDGMQPSPHEPPYHSK	1	Ambiguous	Ambiguous	FALSE	Rat	6 v 6	0.203218	-0.203218	0.00575785	0.161144	6 v 6	-0.0534435	0.0534435	0.522145	0.82523	6 v 6	0.149774	-0.149774	0.0818877	0.366449	-4.79728	-4.86714	-4.91024	-4.52531	-4.7095	-4.80682	-4.75465	-4.62677	-4.93273	-4.59699	-4.57329	-4.81119	6.29024	6.16862	6.3822	6.6032	6.53801	6.43123	6.22041	6.36808	6.09109	6.28397	6.25739	6.29393	74.6	66	75.8	91.5	86.7	76.9	70	69.6	65.6	74	76.5	69.4	11.0875	11.0358	11.2924	11.1285	11.2475	11.238	10.9751	10.9948	11.0238	10.881	10.8307	11.1051	2176.1	2099.4	2508.2	2238.8	2431.3	2415.4	2012.9	2040.7	2082.1	1885.8	1821.2	2202.8	2074.2	1926.2	2279.3	2107.1	2268.4	2152.4	1889.7	1719.5	2003.6	1790.9	1821.2	1948.3	18	18	18	18	18	18	18	18	18	18	18	18	100.8	97.2	116.1	103.7	112.6	111.8	93.2	94.5	96.4	87.3	84.3	102	78.2623	71.935	83.4129	97.2215	92.9263	86.2964	74.5641	82.6003	68.1712	77.9226	76.5	78.4626	P0DJJ3	BestMaster	SH3-containing GRB2-like protein 3-interacting protein 1 OS=Rattus norvegicus OX=10116 GN=Sgip1 PE=1 SV=1	P0DJJ3	P0DJJ3	P0DJJ3	DTDSTGSPDRDGMQPSPHEPPYHSK_Ambiguous	F1M1Y0, P0DJJ3	P0DJJ3
A0A096MJ28	A0A096MJ28, G3V6G2	A0A096MJ28	A0A096MJ28	TRUE	TRUE	A0A096MJ28	Ints2	Integrator complex subunit 2 (Similar to RIKEN cDNA 2810417D08 (Predicted))	2 out of 5	unreviewed	Medium	2	2	2	2	A0A096MJ28; G3V6G2	VRGMVVEECHLPGLGVALTLDHTK	2	T19(Phospho); T23(Phospho)	T275(Phospho); T279(Phospho)	FALSE	Rat	6 v 6	-0.138849	0.138849	0.351622	0.831218	6 v 6	-0.103351	0.103351	0.522398	0.825405	6 v 6	-0.2422	0.2422	0.0955319	0.395905	0.297557	0.37121	0.329802	0.518433	0.685017	0.496962	0.689765	0.295558	-0.0113646	0.841383	0.878694	0.625051	4.8765	4.96217	4.62993	4.50029	4.53301	4.80439	5.08208	4.84399	4.59152	5.09688	5.31832	4.82668	28	28.6	22.5	21.3	21.6	24.9	31.8	24.2	23.2	32.5	39.9	25.1	4.57894	4.59096	4.30012	3.98185	3.848	4.30743	4.39232	4.54844	4.60288	4.2555	4.43962	4.20163	23.9	24.1	19.7	15.8	14.4	19.8	21	23.4	24.3	19.1	21.7	18.4	22.8	22.1	17.9	14.8	13.5	17.6	19.7	19.7	23.4	18.1	21.7	16.2	1	1	1	1	1	1	1	1	1	1	1	1	117.1	117.8	96.3	77	70.5	96.8	102.7	114.4	118.7	93.2	105.8	89.7	29.3746	31.1718	24.7598	22.6319	23.1512	27.9425	33.8734	28.7202	24.1093	34.2227	39.9	28.3777	A0A096MJ28	BestMaster	Integrator complex subunit 2 OS=Rattus norvegicus OX=10116 GN=Ints2 PE=1 SV=1	A0A096MJ28	A0A096MJ28	A0A096MJ28	VRGMVVEECHLPGLGVALTLDHTK_T19(Phospho); T23(Phospho)	A0A096MJ28, G3V6G2	A0A096MJ28
G3V9M3	G3V9M3, Q5BJR0	G3V9M3	G3V9M3	TRUE	FALSE	G3V9M3	Wdr47	RCG28460 (WD repeat domain 47)	1 out of 5	unreviewed	High	34	25	29	25	G3V9M3	RPQSADAYMTR	1	S4(Phospho)	S304(Phospho)	FALSE	Rat	6 v 6	0.120122	-0.120122	0.0579939	0.511571	6 v 6	0.0508922	-0.0508922	0.522448	0.825405	6 v 6	0.171014	-0.171014	0.0101005	0.100434	-4.12689	-3.90603	-4.01769	-4.08333	-4.34914	-4.10298	-4.13794	-3.92619	-4.21898	-4.2009	-4.1514	-4.25601	6.72735	6.82605	6.83156	6.81678	6.72064	6.88194	6.63956	6.83802	6.58685	6.5839	6.52826	6.60166	101	104.1	103.5	106.1	98.4	105.1	93.6	96.4	92.5	91.1	92.3	85.9	10.8542	10.7321	10.8492	10.9001	11.0698	10.9849	10.7775	10.7642	10.8058	10.7848	10.6797	10.8577	1851.2	1700.9	1844.8	1911	2149.5	2026.7	1755.3	1739.2	1790.1	1764.2	1640.2	1855.6	1764.6	1560.6	1676.4	1798.5	2005.5	1806.1	1647.9	1465.5	1722.6	1675.4	1640.2	1641.2	19	19	19	19	19	19	19	19	19	19	19	19	100.8	92.7	100.5	104.1	117.1	110.4	95.6	94.7	97.5	96.1	89.4	101.1	105.958	113.461	113.895	112.734	105.467	117.942	99.7029	114.406	96.1256	95.929	92.3	97.1173	G3V9M3	BestMaster	RCG28460 OS=Rattus norvegicus OX=10116 GN=Wdr47 PE=1 SV=1	G3V9M3	G3V9M3	G3V9M3	RPQSADAYMTR_S4(Phospho)	G3V9M3, Q5BJR0	G3V9M3
Q63358	A0A0G2JYG5, A0A2X0SFK0, Q4W1H3, Q4W1H4, Q63358	A0A0G2JYG5	Q63358	TRUE	TRUE	Q63358	Myo9b	Unconventional myosin-IXb (Unconventional myosin-9b)	5 out of 5	reviewed	High	10	20	21	19	A0A0G2JYG5; Q63358; Q4W1H4; Q4W1H3; A0A2X0SFK0	ASLETGESFPEDTK	1	S8(Phospho); T5(Phospho)	S1183(Phospho); T1180(Phospho)	FALSE	Rat	6 v 6	0.00943105	-0.00943105	0.867303	0.972966	6 v 6	-0.202829	0.202829	0.522758	0.825742	6 v 6	-0.193398	0.193398	0.511787	0.812916	-4.37747	-4.36349	-5.3194	-4.71388	-5.62536	-5.31573	-4.28085	-4.87573	-5.09618	-4.53595	-4.17064	-5.539	5.86356	5.73599	5.04976	5.68444	4.80603	4.98394	6.08208	5.45261	5.24133	5.71837	6.07039	4.71933	55.5	48.9	30.1	48.4	26.1	28.2	63.6	36.9	36.4	50	67.2	23.3	10.241	10.0995	10.3692	10.3983	10.4314	10.2997	10.3629	10.3283	10.3375	10.2543	10.241	10.2583	1210.2	1097.1	1322.6	1349.6	1380.9	1260.4	1316.9	1285.7	1293.9	1221.4	1210.2	1224.8	1153.6	1006.6	1201.9	1270.2	1288.3	1123.2	1236.3	1083.4	1245.1	1159.9	1210.2	1083.3	10	10	10	10	10	10	10	10	10	10	10	10	95.7	86.8	104.6	106.7	109.2	99.7	104.1	101.7	102.3	96.6	95.7	96.9	58.2246	53.2973	33.1231	51.4265	27.9743	31.6458	67.7469	43.7924	37.8267	52.6504	67.2	26.3426	Q63358	BestMaster	Unconventional myosin-IXb OS=Rattus norvegicus OX=10116 GN=Myo9b PE=1 SV=1	Q63358	Q63358	A0A0G2JYG5	ASLETGESFPEDTK_S8(Phospho); T5(Phospho)	A0A0G2JYG5, A0A2X0SFK0, Q4W1H3, Q4W1H4, Q63358	Q63358
Q5HZV9	Q5HZV9, R9PXV7	Q5HZV9	Q5HZV9	TRUE	FALSE	Q5HZV9	Ppp1r7	Protein phosphatase 1 regulatory subunit 7 (Protein phosphatase 1 regulatory subunit 22)	3 out of 5	reviewed	High	64	22	28	22	Q5HZV9	HGGGIVADLSQQSLKDGVER	1	S10(Phospho); S13(Phospho)	S44(Phospho); S47(Phospho)	FALSE	Rat	6 v 6	0.009153	-0.009153	0.50734	0.881682	6 v 6	0.0582145	-0.0582145	0.523204	0.826295	6 v 6	0.0673675	-0.0673675	0.450668	0.777459	-4.75483	-4.77887	-4.54985	-4.85459	-4.60539	-4.47232	-4.87055	-4.64597	-4.56436	-4.88593	-4.84239	-4.55594	6.43196	6.37405	6.62832	6.36549	6.55127	6.70703	6.3103	6.53431	6.63138	6.27615	6.32553	6.57624	82.3	76.1	89.9	77.6	87.5	93.1	74.5	78.1	95.4	73.6	80.2	84.4	11.1868	11.1529	11.1782	11.2201	11.1567	11.1793	11.1808	11.1803	11.1957	11.1621	11.1679	11.1322	2331.1	2277	2317.2	2385.5	2282.9	2319.1	2321.5	2320.6	2345.6	2291.5	2300.8	2244.5	2222	2089.1	2105.7	2245.1	2129.9	2066.6	2179.4	1955.3	2257.1	2176.2	2300.8	1985.3	17	17	17	17	17	17	17	17	17	17	17	17	100.8	98.5	100.2	103.2	98.8	100.3	100.4	100.4	101.5	99.1	99.5	97.1	86.3403	82.9432	98.929	82.4523	93.7837	104.476	79.3576	92.688	99.1392	77.5014	80.2	95.4214	Q5HZV9	BestMaster	Protein phosphatase 1 regulatory subunit 7 OS=Rattus norvegicus OX=10116 GN=Ppp1r7 PE=1 SV=1	Q5HZV9	Q5HZV9	Q5HZV9	HGGGIVADLSQQSLKDGVER_S10(Phospho); S13(Phospho)	Q5HZV9, R9PXV7	Q5HZV9
B2RYB9	B2RYB9, F1MAF2, Q496Y9	F1MAF2	B2RYB9	TRUE	TRUE	B2RYB9	Akap17a	LOC288526 protein	2 out of 5	unreviewed	High	12	9	12	9	F1MAF2; B2RYB9	TWSENMTTGSGSPETGSGVAK	2	S12(Phospho)	S609(Phospho)	FALSE	Rat	6 v 6	-0.0437315	0.0437315	0.408179	0.858365	6 v 6	0.0370313	-0.0370313	0.523467	0.826376	6 v 6	-0.00670021	0.00670021	0.921318	0.981769	-0.871174	-0.982627	-0.85171	-0.824372	-1.00407	-0.837785	-0.850139	-0.929536	-0.808699	-1.10839	-0.879887	-1.01728	6.639	6.53701	6.6632	6.55674	6.41294	6.62247	6.64572	6.71792	6.5585	6.45995	6.69905	6.39042	95	85.2	92.1	88.6	79.5	87.8	94	88.7	90.7	83.6	103.9	74.2	7.51017	7.51964	7.51491	7.38111	7.41701	7.46025	7.49586	7.64746	7.3672	7.56834	7.57894	7.40769	182.3	183.5	182.9	166.7	170.9	176.1	180.5	200.5	165.1	189.8	191.2	169.8	173.8	168.4	166.2	156.9	159.5	157	169.5	168.9	158.9	180.2	191.2	150.2	3	3	3	3	3	3	3	3	3	3	3	3	101.3	102	101.6	92.6	95	97.9	100.3	111.4	91.7	105.5	106.2	94.4	99.6637	92.8615	101.35	94.1402	85.2092	98.5283	100.129	105.268	94.255	88.0314	103.9	83.8894	B2RYB9	BestMaster	LOC288526 protein OS=Rattus norvegicus OX=10116 GN=Akap17a PE=2 SV=1	B2RYB9	B2RYB9	F1MAF2	TWSENMTTGSGSPETGSGVAK_S12(Phospho)	B2RYB9, F1MAF2, Q496Y9	B2RYB9
A0A0G2K2M9	A0A0G2K2M9, B2GUY6	A0A0G2K2M9	A0A0G2K2M9	TRUE	FALSE	A0A0G2K2M9	Srrm2	Serine/arginine repetitive matrix 2	2 out of 5	unreviewed	High	24	50	54	49	A0A0G2K2M9	SLSGSSPCPK	2	S6(Phospho)	S777(Phospho)	FALSE	Rat	6 v 6	-0.0376793	0.0376793	0.331705	0.816211	6 v 6	-0.061804	0.061804	0.523524	0.826376	6 v 6	-0.0994832	0.0994832	0.33849	0.706014	-2.70575	-2.79865	-2.58418	-2.57002	-2.74723	-3.08214	-2.6304	-2.8491	-2.70264	-2.53694	-2.82746	-2.57061	8.2275	8.20691	8.29188	8.40898	8.05658	7.80439	8.37375	8.1205	8.24529	8.39735	8.16491	8.29133	285.7	271.1	284.8	319.9	248.4	199.2	311.4	234.5	292	320.2	287	277.1	10.9332	11.0056	10.8761	10.979	10.8038	10.8865	11.0042	10.9696	10.9479	10.9343	10.9924	10.8619	1955.4	2055.9	1879.4	2018.4	1787.6	1893.1	2053.9	2005.3	1975.4	1956.8	2037.2	1861.1	1863.9	1886.3	1707.8	1899.6	1667.8	1687	1928.2	1689.7	1900.9	1858.3	2037.2	1646.2	31	31	31	31	31	31	31	31	31	31	31	31	99.9	105.1	96.1	103.2	91.4	96.8	105	102.5	101	100	104.1	95.1	299.726	295.478	313.404	339.903	266.239	223.54	331.704	278.301	303.445	337.173	287	313.285	A0A0G2K2M9	BestMaster	Serine/arginine repetitive matrix 2 OS=Rattus norvegicus OX=10116 GN=Srrm2 PE=1 SV=1	A0A0G2K2M9	A0A0G2K2M9	A0A0G2K2M9	SLSGSSPCPK_S6(Phospho)	A0A0G2K2M9, B2GUY6	A0A0G2K2M9
G3V984	A0A0G2K1X6, G3V984	G3V984	G3V984	TRUE	FALSE	G3V984	Bsn	Protein bassoon (RCG25274, isoform CRA_a)	3 out of 5	unreviewed	High	30	83	97	2	O88778; G3V984; A0A0G2K1X6	SKTPPSNLSPIEDASPTEELR	1	S9(Phospho); T3(Phospho); Ambiguous	S1092(Phospho); T1086(Phospho); Ambiguous	FALSE	Rat	6 v 6	0.0551763	-0.0551763	0.0911676	0.582898	6 v 6	0.0411867	-0.0411867	0.523545	0.826376	6 v 6	0.096363	-0.096363	0.143125	0.484936	-6.56555	-6.64659	-6.6443	-6.81348	-6.76175	-6.8249	-6.70725	-6.70484	-6.59827	-6.73511	-6.8897	-6.8685	5.88164	5.7623	5.86871	5.6142	5.76397	5.68359	5.69104	5.75802	5.80232	5.61057	5.51096	5.62333	56.2	49.8	53.1	46.1	50.7	45.8	48.5	45.6	53.7	46.4	45.6	43.6	12.4472	12.4089	12.513	12.4277	12.5257	12.5085	12.3983	12.4629	12.4006	12.3457	12.4007	12.4918	5584.4	5438.1	5845.1	5509.4	5896.8	5826.8	5398.3	5645.4	5406.9	5205	5407.2	5759.9	5323.1	4989.4	5311.6	5185.2	5501.7	5192.4	5067.9	4756.9	5203	4943	5407.2	5094.6	55	55	55	55	55	55	55	55	55	55	55	55	100.1	97.5	104.8	98.8	105.7	104.5	96.8	101.2	97	93.3	97	103.3	58.959	54.2782	58.433	48.9826	54.341	51.3963	51.6623	54.1174	55.8048	48.8596	45.6	49.2935	G3V984	BestMaster	Protein bassoon OS=Rattus norvegicus OX=10116 GN=Bsn PE=4 SV=1	G3V984	G3V984	G3V984	SKTPPSNLSPIEDASPTEELR_S9(Phospho); T3(Phospho); Ambiguous	A0A0G2K1X6, G3V984	G3V984
P60841	P60841	P60841	P60841	TRUE	TRUE	P60841	Ensa	Alpha-endosulfine (ARPP-19e)	4 out of 5	reviewed	High	60	8	11	7	P60841	KSSLVTSK	1	Ambiguous	Ambiguous	FALSE	Rat	6 v 6	0.0215708	-0.0215708	0.503819	0.881682	6 v 6	-0.0452541	0.0452541	0.52373	0.826516	6 v 6	-0.0236833	0.0236833	0.699	0.90254	-1.63163	-1.68452	-1.72735	-1.34676	-1.73136	-1.49687	-1.56454	-1.56696	-1.46792	-1.55584	-1.53184	-1.65987	7.1179	7.00687	6.96335	7.28914	7.09328	7.24527	7.12895	7.19426	7.23736	7.08909	7.14975	7.05849	132.4	118	113.4	147.2	127.4	135.2	131.4	123.4	145.2	129.3	142	117.9	8.74953	8.69139	8.6907	8.6359	8.82464	8.74214	8.69349	8.76122	8.70529	8.64494	8.68159	8.71836	430.4	413.4	413.2	397.8	453.4	428.2	414	433.9	417.4	400.3	410.6	421.2	410.2	379.3	375.5	374.3	423	381.6	388.7	365.6	401.7	380.1	410.6	372.5	6	6	6	6	6	6	6	6	6	6	6	6	102.6	98.6	98.5	94.8	108.1	102.1	98.7	103.4	99.5	95.4	97.9	100.4	138.9	128.611	124.789	156.404	136.549	151.72	139.968	146.449	150.891	136.154	142	133.296	P60841	BestMaster	Alpha-endosulfine OS=Rattus norvegicus OX=10116 GN=Ensa PE=1 SV=1	P60841	P60841	P60841	KSSLVTSK_Ambiguous	P60841	P60841
A0A0G2K1G8	A0A0G2K1G8, D3ZSU3	A0A0G2K1G8	A0A0G2K1G8	TRUE	FALSE	A0A0G2K1G8	Slc7a14	Solute carrier family 7, member 14	2 out of 5	unreviewed	High	16	10	16	10	D3ZSU3; A0A0G2K1G8	HKQNSEALIENDELDCSPE	1	S17(Phospho)	S769(Phospho)	FALSE	Rat	6 v 6	0.0930459	-0.0930459	0.12606	0.644391	6 v 6	0.0799655	-0.0799655	0.524216	0.827035	6 v 6	0.173011	-0.173011	0.181545	0.540375	-4.59588	-4.49899	-4.37894	-4.61544	-4.5463	-4.52828	-4.66846	-4.95203	-4.44441	-4.89623	-4.27306	-4.40945	5.90456	5.87376	6.16708	5.7571	5.82798	5.87506	5.56036	5.51385	5.91841	5.43558	5.91169	6.02757	57.1	53.8	65.3	50.9	53	52.3	44.3	38.5	58.2	41.1	60.2	57.7	10.5004	10.3728	10.546	10.3725	10.3743	10.4033	10.2288	10.4659	10.3628	10.3318	10.1848	10.437	1448.6	1325.9	1495.1	1325.7	1327.3	1354.3	1200	1414.3	1316.8	1288.8	1163.9	1386.3	1380.8	1216.5	1358.7	1247.7	1238.3	1206.9	1126.6	1191.7	1267.1	1223.9	1163.9	1226.2	9	9	9	9	9	9	9	9	9	9	9	9	108.3	99.1	111.8	99.1	99.3	101.3	89.7	105.8	98.5	96.4	87	103.7	59.9031	58.6379	71.8583	54.0828	56.8061	58.6905	47.1885	45.6913	60.4812	43.2786	60.2	65.2348	A0A0G2K1G8	BestMaster	Solute carrier family 7, member 14 OS=Rattus norvegicus OX=10116 GN=Slc7a14 PE=1 SV=1	A0A0G2K1G8	A0A0G2K1G8	D3ZSU3	HKQNSEALIENDELDCSPE_S17(Phospho)	A0A0G2K1G8, D3ZSU3	A0A0G2K1G8
Q6MG48	A0A0U1RRZ5, Q6MG48	Q6MG48	Q6MG48	TRUE	FALSE	Q6MG48	Prrc2a	Protein PRRC2A (HLA-B-associated transcript 2) (Proline-rich and coiled-coil-containing protein 2A)	3 out of 5	reviewed	High	23	38	42	37	Q6MG48; A0A0U1RRZ5	SDSGGSSSEPFER	2	S3(Phospho)	S762(Phospho)	FALSE	Rat	6 v 6	-0.0177762	0.0177762	0.549929	0.897552	6 v 6	-0.0437932	0.0437932	0.524252	0.827035	6 v 6	-0.0615694	0.0615694	0.494898	0.805015	-3.40105	-3.57406	-3.61705	-3.70866	-3.76346	-3.50957	-3.55888	-3.44641	-3.49633	-3.68054	-3.4843	-3.64464	7.44679	7.29716	7.20846	7.1132	6.9985	7.34124	7.30933	7.41398	7.31191	7.09466	7.46107	7.18382	166.3	144.3	134.4	130.3	119.3	144.5	148.9	143.7	152.9	129.8	176.2	128.6	10.8478	10.8712	10.8255	10.8219	10.762	10.8508	10.8682	10.8604	10.8082	10.7752	10.9454	10.8285	1843	1873.1	1814.7	1810.1	1736.5	1846.8	1869.2	1859.1	1793.1	1752.5	1971.9	1818.4	1756.8	1718.6	1649	1703.6	1620.1	1645.7	1754.8	1566.5	1725.5	1664.3	1971.9	1608.3	22	22	22	22	22	22	22	22	22	22	22	22	100.6	102.2	99	98.8	94.8	100.8	102	101.5	97.9	95.6	107.6	99.2	174.464	157.276	147.898	138.448	127.867	162.156	158.609	170.541	158.893	136.68	176.2	145.393	Q6MG48	BestMaster	Protein PRRC2A OS=Rattus norvegicus OX=10116 GN=Prrc2a PE=1 SV=1	Q6MG48	Q6MG48	Q6MG48	SDSGGSSSEPFER_S3(Phospho)	A0A0U1RRZ5, Q6MG48	Q6MG48
B1WC33	B1WC33	B1WC33	B1WC33	TRUE	FALSE	B1WC33	Cdc42ep4	CDC42 effector protein (Rho GTPase binding) 4 (Predicted), isoform CRA_a (CDC42 effector protein 4) (Cdc42ep4 protein)	3 out of 5	unreviewed	High	20	6	6	5	B1WC33	TGEPDGESLDEQATSSK	2	S8(Phospho)	S64(Phospho)	FALSE	Rat	6 v 6	-0.0490332	0.0490332	0.298367	0.803025	6 v 6	0.0366012	-0.0366012	0.524529	0.827319	6 v 6	-0.012432	0.012432	0.847271	0.956626	-0.0145439	0.0449131	0.0298194	-0.110044	-0.0275648	0.218229	-0.153164	0.0420026	0.0798205	-0.00603668	-0.0181353	-0.0232854	7.30468	7.35689	7.33086	7.13408	7.26797	7.33924	7.13224	7.49404	7.38907	7.23237	7.23074	7.32986	150.7	150.4	146.3	132.2	143.8	144.3	131.7	151.9	161.3	142.8	150.2	142.3	7.31922	7.31198	7.30104	7.24413	7.29554	7.12102	7.2854	7.45204	7.30925	7.2384	7.24888	7.35315	159.7	158.9	157.7	151.6	157.1	139.2	156	175.1	158.6	151	152.1	163.5	152.2	145.8	143.3	142.7	146.6	124.1	146.5	147.5	152.7	143.4	152.1	144.6	4	4	4	4	4	4	4	4	4	4	4	4	101.9	101.4	100.6	96.7	100.3	88.9	99.6	111.7	101.2	96.3	97.1	104.3	158.098	163.925	160.993	140.467	154.127	161.932	140.287	180.273	167.622	150.369	150.2	160.882	B1WC33	BestMaster	CDC42 effector protein (Rho GTPase binding) 4 (Predicted), isoform CRA_a OS=Rattus norvegicus OX=10116 GN=Cdc42ep4 PE=1 SV=1	B1WC33	B1WC33	B1WC33	TGEPDGESLDEQATSSK_S8(Phospho)	B1WC33	B1WC33
Q2LC84	F1LNZ2, F1LRS4, H9KVE4, Q2LC84, Q2LC85, Q2LC86, Q2LC87, Q3MUI1	Q3MUI1	Q2LC84	TRUE	FALSE	Q2LC84	Numb	Protein numb homolog	5 out of 5	reviewed	High	22	17	18	14	Q3MUI1; Q2LC86; F1LRS4; Q2LC84; F1LNZ2; Q2LC87; Q2LC85; H9KVE4	RTPSEADR	1	Ambiguous	Ambiguous	FALSE	Rat	6 v 6	0.0685403	-0.0685403	0.126894	0.64551	6 v 6	-0.0620784	0.0620784	0.524886	0.827662	6 v 6	0.00646188	-0.00646188	0.931753	0.985171	-3.02929	-3.22227	-3.13711	-2.61656	-3.08898	-3.05531	-3.03365	-3.0774	-2.87311	-2.94748	-2.88472	-2.96068	6.86356	6.8751	6.80056	7.22501	6.89187	6.92254	6.82448	6.84399	7.07116	6.89597	7.01569	6.88856	111	107.7	101.3	140.8	110.8	108.1	106.4	96.8	129.4	113.1	129.4	104.8	9.89285	10.0974	9.93767	9.84156	9.98085	9.97785	9.85814	9.92139	9.94427	9.84345	9.90041	9.84925	950.7	1095.5	980.7	917.5	1010.5	1008.4	928.1	969.7	985.2	918.7	955.7	922.4	906.2	1005.1	891.2	863.5	942.8	898.6	871.3	817.1	948.1	872.4	955.7	815.8	9	9	9	9	9	9	9	9	9	9	9	9	98	112.9	101.1	94.6	104.1	103.9	95.7	99.9	101.5	94.7	98.5	95.1	116.449	117.385	111.474	149.604	118.757	121.309	113.338	114.881	134.472	119.095	129.4	118.485	Q2LC84	BestMaster	Protein numb homolog OS=Rattus norvegicus OX=10116 GN=Numb PE=1 SV=2	Q2LC84	Q2LC84	Q3MUI1	RTPSEADR_Ambiguous	F1LNZ2, F1LRS4, H9KVE4, Q2LC84, Q2LC85, Q2LC86, Q2LC87, Q3MUI1	Q2LC84
Q6MG08	Q6MG08	Q6MG08	Q6MG08	TRUE	FALSE	Q6MG08	Abcf1	ATP-binding cassette sub-family F member 1 (ATP-binding cassette 50)	4 out of 5	reviewed	High	31	22	23	21	Q6MG08	GAEQGSEEEKEEK	1	S6(Phospho)	S227(Phospho)	FALSE	Rat	6 v 6	-0.0603386	0.0603386	0.384486	0.848566	6 v 6	0.0416867	-0.0416867	0.524939	0.827662	6 v 6	-0.0186519	0.0186519	0.880353	0.965978	-3.22813	-3.13193	-3.14864	-3.41982	-3.28438	-3.40732	-3.23202	-3.39713	-3.34959	-3.23954	-3.22197	-3.43009	7.89696	8.0087	7.88761	7.438	7.67294	7.53439	7.97621	7.68502	7.73986	7.74623	7.9472	7.45598	227.2	236.3	215.2	163.2	190.4	165.2	236.4	173.4	205.7	203.9	246.8	155.3	11.1251	11.1406	11.0362	10.8578	10.9573	10.9417	11.2082	11.0821	11.0895	10.9858	11.1692	10.8861	2233.5	2257.7	2100.1	1855.8	1988.3	1966.9	2366	2168	2179	2027.9	2302.8	1892.5	2129	2071.5	1908.4	1746.6	1855.1	1752.8	2221.1	1826.8	2096.8	1925.8	2302.8	1673.9	16	16	16	16	16	16	16	16	16	16	16	16	105.8	106.9	99.5	87.9	94.2	93.2	112	102.7	103.2	96	109.1	89.6	238.354	257.549	236.813	173.405	204.073	185.386	251.814	205.789	213.762	214.708	246.8	175.58	Q6MG08	BestMaster	ATP-binding cassette sub-family F member 1 OS=Rattus norvegicus OX=10116 GN=Abcf1 PE=1 SV=1	Q6MG08	Q6MG08	Q6MG08	GAEQGSEEEKEEK_S6(Phospho)	Q6MG08	Q6MG08
Q5FVC2	A0A0G2K0V4, A0A1B0GWW1, A0A1B0GWX6, A0A1B0GWY5, Q5FVC2	Q5FVC2	Q5FVC2	TRUE	FALSE	Q5FVC2	Arhgef2	Rho guanine nucleotide exchange factor 2 (Guanine nucleotide exchange factor H1) (GEF-H1)	5 out of 5	reviewed	High	31	27	28	27	Q5FVC2; A0A0G2K0V4; A0A1B0GWY5	ADSDSSQK	1	S3(Phospho)	S718(Phospho)	FALSE	Rat	6 v 6	-0.0858249	0.0858249	0.0604897	0.516931	6 v 6	0.0766215	-0.0766215	0.525139	0.827825	6 v 6	-0.00920343	0.00920343	0.949348	0.988611	-2.6241	-2.97105	-3.03812	-3.01766	-3.27384	-2.84027	-2.97497	-2.97111	-3.14199	-3.29236	-2.74965	-3.09469	7.94443	7.46764	7.4207	7.3627	7.08305	7.57061	7.59971	7.63335	7.38549	7.22629	7.73064	7.32885	234.8	162.4	155.7	154.9	126.5	169.4	182.1	167.3	160.9	142.2	212.4	142.2	10.5685	10.4387	10.4588	10.3804	10.3569	10.4109	10.5747	10.6045	10.5275	10.5187	10.4803	10.4235	1518.6	1387.9	1407.4	1332.9	1311.4	1361.4	1525.1	1556.9	1476	1467	1428.5	1373.4	1447.5	1273.4	1278.9	1254.5	1223.6	1213.1	1431.7	1311.8	1420.4	1393.1	1428.5	1214.8	20	20	20	20	20	20	20	20	20	20	20	20	106.3	97.1	98.5	93.3	91.8	95.3	106.7	109	103.3	102.7	100	96.1	246.327	177.004	171.338	164.586	135.584	190.099	193.973	198.549	167.207	149.738	212.4	160.769	Q5FVC2	BestMaster	Rho guanine nucleotide exchange factor 2 OS=Rattus norvegicus OX=10116 GN=Arhgef2 PE=1 SV=1	Q5FVC2	Q5FVC2	A0A0G2K0V4	ADSDSSQK_S3(Phospho)	A0A0G2K0V4, A0A1B0GWW1, A0A1B0GWX6, A0A1B0GWY5, Q5FVC2	Q5FVC2
Q5M9G6	Q5M9G6	Q5M9G6	Q5M9G6	TRUE	FALSE	Q5M9G6	Snip1	Smad nuclear interacting protein 1	3 out of 5	reviewed	High	9	3	3	3	Q5M9G6	GASRSPAK	1	S3(Phospho); S5(Phospho)	S70(Phospho); S72(Phospho)	FALSE	Rat	6 v 6	-0.0581919	0.0581919	0.47909	0.876279	6 v 6	-0.0446807	0.0446807	0.525303	0.827848	6 v 6	-0.102873	0.102873	0.348894	0.71315	2.60519	2.69606	2.66207	2.33057	2.61802	2.54528	2.60001	2.58044	2.73753	2.59088	2.74079	2.47563	8.14435	8.21962	8.07824	7.61967	7.9543	8.17754	8.13607	8.23005	8.30434	8.12382	7.97728	8.0394	269.7	273.5	245.6	185.1	231.4	258	264.1	253	304.2	264.9	252	232.7	5.53916	5.52356	5.41616	5.2891	5.33628	5.63227	5.53605	5.64962	5.56682	5.53294	5.23649	5.56377	46.5	46	42.7	39.1	40.4	49.6	46.4	50.2	47.4	46.3	37.7	47.3	44.3	42.2	38.8	36.8	37.7	44.2	43.6	42.3	45.6	44	37.7	41.8	1	1	1	1	1	1	1	1	1	1	1	1	103.4	102.4	95	87	89.9	110.2	103.3	111.6	105.3	103	83.9	105.1	282.94	298.094	270.267	196.674	248.018	289.525	281.32	300.257	316.123	278.942	252	263.087	Q5M9G6	BestMaster	Smad nuclear interacting protein 1 OS=Rattus norvegicus OX=10116 GN=Snip1 PE=1 SV=1	Q5M9G6	Q5M9G6	Q5M9G6	GASRSPAK_S3(Phospho); S5(Phospho)	Q5M9G6	Q5M9G6
Q56A27	Q56A27	Q56A27	Q56A27	TRUE	FALSE	Q56A27	Ncbp1	Nuclear cap-binding protein subunit 1 (80 kDa nuclear cap-binding protein) (CBP80) (NCBP 80 kDa subunit)	5 out of 5	reviewed	High	23	16	20	16	Q56A27	RHSYENDGGQPHKR	2	Ambiguous	Ambiguous	FALSE	Rat	6 v 6	0.00465419	-0.00465419	0.924529	0.982251	6 v 6	0.120565	-0.120565	0.525347	0.827848	6 v 6	0.12522	-0.12522	0.509997	0.811855	-2.34174	-2.06429	-3.21853	-2.63843	-2.64115	-2.73025	-2.73325	-2.29906	-2.78752	-2.86692	-2.82099	-2.85006	7.58247	7.83159	6.66945	7.35054	7.22211	7.33624	7.24087	7.57439	7.13655	7.0518	7.26209	6.97538	182.7	209	92.5	153.6	139.3	144	142	160.6	135.4	126	153.5	111.3	9.92422	9.89588	9.88798	9.98897	9.86326	10.0665	9.97413	9.87344	9.92407	9.91871	10.0831	9.82544	971.6	952.7	947.5	1016.2	931.4	1072.3	1005.8	938	971.5	967.9	1084.7	907.3	926.1	874.1	861	956.4	869	955.5	944.2	790.4	934.9	919.1	1084.7	802.5	13	13	13	13	13	13	13	13	13	13	13	13	99.1	97.2	96.6	103.6	95	109.4	102.6	95.7	99.1	98.7	110.6	92.5	191.669	227.794	101.79	163.205	149.304	161.595	151.259	190.598	140.707	132.679	153.5	125.834	Q56A27	BestMaster	Nuclear cap-binding protein subunit 1 OS=Rattus norvegicus OX=10116 GN=Ncbp1 PE=1 SV=1	Q56A27	Q56A27	Q56A27	RHSYENDGGQPHKR_Ambiguous	Q56A27	Q56A27
G3V927	G3V927, P97839	P97839	G3V927	TRUE	FALSE	G3V927	Dlgap4	Discs, large homolog-associated protein 4 (Drosophila) (Disks large-associated protein 4)	2 out of 5	unreviewed	High	19	16	17	16	G3V927	NLSYGDNSDPALEASSLPPPDPWLETSSSSPAEPAQPGACR	1	Ambiguous	Ambiguous	FALSE	Rat	6 v 6	0.0233557	-0.0233557	0.190893	NA	6 v 6	-0.0777185	0.0777185	0.525756	0.82829	6 v 6	-0.0543628	0.0543628	0.66157	0.886556	-5.66983	-5.71829	-5.67752	-5.33311	-5.77749	-5.84079	-5.43637	-5.5538	-5.45459	-6.04116	-5.59316	-5.47164	4.30946	4.23693	4.33971	4.66039	4.21275	4.12051	4.51739	4.40895	4.44778	3.91246	4.40599	4.51335	18.9	17.3	18.4	23.8	17.3	15.5	21.5	17.9	21	14.3	21.2	20.2	9.97928	9.95521	10.0172	9.9935	9.99025	9.9613	9.95376	9.96275	9.90238	9.95361	9.99915	9.98499	1009.4	992.7	1036.3	1019.4	1017.1	996.9	991.7	997.9	957	991.6	1023.4	1013.4	962.2	910.8	941.7	959.4	949	888.4	931	840.9	920.9	941.7	1023.4	896.4	11	11	11	11	11	11	11	11	11	11	11	11	100.5	98.9	103.2	101.5	101.3	99.3	98.8	99.4	95.3	98.8	101.9	100.9	19.8278	18.8557	20.248	25.2882	18.5424	17.3939	22.9018	21.2435	21.8231	15.058	21.2	22.8378	G3V927	NA	Discs, large homolog-associated protein 4 (Drosophila) OS=Rattus norvegicus OX=10116 GN=Dlgap4 PE=1 SV=1	G3V927	G3V927	G3V927	NLSYGDNSDPALEASSLPPPDPWLETSSSSPAEPAQPGACR_Ambiguous	G3V927, P97839	P97839
F1LNP1	A0A1B0GWS8, A0A1B0GWZ0, F1LNP1, Q8CHN9	F1LNP1	F1LNP1	TRUE	FALSE	F1LNP1	Arid1b	AT-rich interaction domain 1B	3 out of 5	unreviewed	High	10	15	15	12	A0A1B0GWZ0; Q8CHN9; F1LNP1	TPSSPK	1	S4(Phospho)	S542(Phospho)	FALSE	Rat	6 v 6	-0.053425	0.053425	0.144404	0.671732	6 v 6	-0.0329959	0.0329959	0.525935	0.82829	6 v 6	-0.086421	0.086421	0.28944	0.670785	-1.00181	-0.995694	-1.07348	-1.07355	-1.20389	-1.02886	-0.99532	-0.920492	-1.07037	-1.10217	-0.932866	-1.15809	8.37475	8.32488	8.17918	8.26741	7.99062	8.26645	8.36399	8.43045	8.33392	8.2359	8.4545	8.10307	316.4	294.2	263.4	290	237.3	274.4	309.3	290.7	310.5	286.3	350.8	243.2	9.37656	9.32057	9.25267	9.34096	9.19451	9.29531	9.35931	9.35094	9.40429	9.33807	9.38737	9.26115	664.7	639.4	610	648.5	585.9	628.3	656.8	653	677.6	647.2	669.7	613.6	633.6	586.7	554.3	610.3	546.6	559.9	616.6	550.2	652.1	614.6	669.7	542.7	7	7	7	7	7	7	7	7	7	7	7	7	103.7	99.7	95.1	101.1	91.4	98	102.4	101.8	105.7	100.9	104.4	95.7	331.933	320.656	289.854	308.134	254.341	307.929	329.467	344.999	322.67	301.476	350.8	274.958	F1LNP1	BestMaster	AT-rich interaction domain 1B OS=Rattus norvegicus OX=10116 GN=Arid1b PE=1 SV=2	F1LNP1	F1LNP1	A0A1B0GWZ0	TPSSPK_S4(Phospho)	A0A1B0GWS8, A0A1B0GWZ0, F1LNP1, Q8CHN9	F1LNP1
A0A1W2Q655	A0A1W2Q655, A0A1W2Q6A5, D4A1A3, D4A1U1	D4A1U1	A0A1W2Q655	TRUE	FALSE	A0A1W2Q655	Zbtb20	Zinc finger and BTB domain containing 20 (Predicted), isoform CRA_c (Zinc finger and BTB domain-containing 20)	3 out of 5	unreviewed	High	23	13	18	13	D4A1U1; A0A1W2Q655	NESEECTEDTDQAEGTESEPK	1	S3(Phospho)	S353(Phospho)	FALSE	Rat	6 v 6	0.0264857	-0.0264857	0.583942	0.909464	6 v 6	-0.0648663	0.0648663	0.525941	0.82829	6 v 6	-0.0383806	0.0383806	0.70409	0.905046	-3.8983	-3.73649	-4.01728	-4.17062	-4.09419	-3.93296	-4.01997	-3.62014	-3.80338	-4.13671	-3.86241	-4.01804	6.05327	6.23275	6.0109	6.03236	6.00213	6.1909	6.09338	6.45065	6.2785	5.85325	6.12102	5.9558	63.3	69	58.6	61.6	59.8	65.1	64.1	73.7	74.7	54.9	69.6	54.9	9.95158	9.96924	10.0282	10.203	10.0963	10.1239	10.1134	10.0708	10.0819	9.98996	9.98342	9.97384	990.2	1002.4	1044.2	1178.7	1094.7	1115.8	1107.7	1075.5	1083.8	1016.9	1012.3	1005.6	943.9	919.7	948.9	1109.3	1021.3	994.3	1039.8	906.2	1043	965.7	1012.3	889.5	11	11	11	11	11	11	11	11	11	11	11	11	93.4	94.5	98.4	111.1	103.2	105.2	104.4	101.4	102.2	95.9	95.4	94.8	66.4075	75.2048	64.4854	65.4519	64.0945	73.0546	68.2795	87.4661	77.6279	57.8101	69.6	62.0691	A0A1W2Q655	BestMaster	Zinc finger and BTB domain containing 20 (Predicted), isoform CRA_c OS=Rattus norvegicus OX=10116 GN=Zbtb20 PE=1 SV=1	A0A1W2Q655	A0A1W2Q655	D4A1U1	NESEECTEDTDQAEGTESEPK_S3(Phospho)	A0A1W2Q655, A0A1W2Q6A5, D4A1A3, D4A1U1	A0A1W2Q655
D3ZF86	D3ZF86	D3ZF86	D3ZF86	TRUE	FALSE	D3ZF86	Arfgef3	ARFGEF family member 3	1 out of 5	unreviewed	High	38	64	78	64	D3ZF86	SDVSDIGSDNCSLADEEQTPR	1	S12(Phospho); S8(Phospho)	S387(Phospho); S383(Phospho)	FALSE	Rat	6 v 6	0.169555	-0.169555	0.0137241	0.254748	6 v 6	0.0438863	-0.0438863	0.526145	0.82829	6 v 6	0.213441	-0.213441	0.0223231	0.165979	-6.47238	-6.26516	-6.37005	-6.5288	-6.56807	-6.55711	-6.43299	-6.31387	-6.59094	-6.58854	-6.51891	-6.57964	6.10476	6.10836	6.22129	6.0206	6.14226	5.95291	5.99079	6.11001	5.72222	5.6951	5.83289	5.91854	65.6	63.3	67.8	61.1	65.9	55.2	59.7	58.2	50.8	49.2	57	53.5	12.5771	12.3735	12.5913	12.5494	12.7103	12.51	12.4238	12.4239	12.3132	12.2836	12.3518	12.4982	6110.8	5306.4	6171.2	5994.4	6701.8	5833	5494.5	5494.9	5089	4985.9	5227.1	5785.3	5824.8	4868.6	5607.9	5641.7	6252.8	5197.9	5158.2	4630.1	4897.1	4734.9	5227.1	5117.1	50	50	50	50	50	50	50	50	50	50	50	50	107.5	93.4	108.6	105.5	117.9	102.6	96.7	96.7	89.5	87.7	92	101.8	68.8204	68.9922	74.6094	64.9206	70.6326	61.9449	63.5926	69.0709	52.7911	51.808	57	60.4863	D3ZF86	BestMaster	ARFGEF family member 3 OS=Rattus norvegicus OX=10116 GN=Arfgef3 PE=1 SV=3	D3ZF86	D3ZF86	D3ZF86	SDVSDIGSDNCSLADEEQTPR_S12(Phospho); S8(Phospho)	D3ZF86	D3ZF86
B2GV24	A0A0G2K266, B2GV24	B2GV24	B2GV24	TRUE	FALSE	B2GV24	Ufl1	E3 UFM1-protein ligase 1 (EC 2.3.2.-) (E3 UFM1-protein transferase 1) (Multiple alpha-helix protein located at ER) (Regulator of C53/LZAP and DDRGK1)	5 out of 5	reviewed	High	46	34	41	33	A0A0G2K266; B2GV24	KDEDSDDESQSSHAGK	1	Ambiguous	Ambiguous	FALSE	Rat	6 v 6	-0.0449993	0.0449993	0.412643	0.861803	6 v 6	0.0543749	-0.0543749	0.526207	0.82829	6 v 6	0.00937569	-0.00937569	0.924009	0.983299	-4.54828	-4.33661	-4.44387	-4.63152	-4.7543	-4.73445	-4.67858	-4.68349	-4.44714	-4.6121	-4.56473	-4.78925	7.31707	7.39382	7.32096	7.20437	6.89836	6.98138	7.27402	7.19426	7.22939	7.12654	7.27053	6.96497	152	154.3	145.3	138.8	111.3	112.6	145.3	123.4	144.4	132.7	154.4	110.5	11.8653	11.7304	11.7648	11.8359	11.6527	11.7158	11.9526	11.8777	11.6765	11.7386	11.8353	11.7542	3731	3397.9	3479.9	3655.6	3219.6	3363.7	3963.6	3763.2	3273.3	3417.3	3654	3454.4	3556.4	3117.6	3162.3	3440.5	3003.9	2997.4	3721	3170.9	3149.8	3245.2	3654	3055.4	28	28	28	28	28	28	28	28	28	28	28	28	105.7	96.2	98.5	103.5	91.2	95.3	112.2	106.6	92.7	96.8	103.5	97.8	159.462	168.175	159.893	147.479	119.293	126.359	154.774	146.449	150.06	139.734	154.4	124.93	B2GV24	BestMaster	E3 UFM1-protein ligase 1 OS=Rattus norvegicus OX=10116 GN=Ufl1 PE=1 SV=1	B2GV24	B2GV24	A0A0G2K266	KDEDSDDESQSSHAGK_Ambiguous	A0A0G2K266, B2GV24	B2GV24
D3ZMX6	D3ZMX6	D3ZMX6	D3ZMX6	TRUE	FALSE	D3ZMX6	Sntb2	Syntrophin, beta 2	2 out of 5	unreviewed	High	41	20	28	19	D3ZMX6	GPAGEASASPPVR	5	S9(Phospho)	S92(Phospho)	FALSE	Rat	6 v 6	0.0854463	-0.0854463	0.147147	0.678578	6 v 6	0.0245909	-0.0245909	0.526286	0.82829	6 v 6	0.110037	-0.110037	0.0219067	0.164085	-2.009	-1.91769	-2.03879	-2.01533	-2.12035	-1.96061	-2.03504	-2.01893	-1.96375	-2.02715	-2.14615	-2.0183	8.89759	8.82882	8.98607	8.91976	8.98392	9.01682	8.83023	8.85328	8.93689	8.80448	8.71905	8.82884	454.6	417.2	460.8	455.8	472.4	461.6	427.3	389.7	471.6	424.6	421.4	402.2	10.9066	10.7465	11.0249	10.9351	11.1043	10.9774	10.8653	10.8722	10.9006	10.8316	10.8652	10.8471	1919.6	1718	2083.6	1957.9	2201.5	2016.2	1865.4	1874.4	1911.7	1822.4	1865.3	1842.1	1829.8	1576.3	1893.4	1842.7	2054	1796.6	1751.2	1579.4	1839.6	1730.6	1865.3	1629.3	14	14	14	14	14	14	14	14	14	14	14	14	99.8	89.3	108.3	101.8	114.5	104.8	97	97.5	99.4	94.8	97	95.8	476.917	454.716	507.08	484.301	506.325	518.003	455.161	462.491	490.085	447.107	421.4	454.721	D3ZMX6	BestMaster	Syntrophin, beta 2 OS=Rattus norvegicus OX=10116 GN=Sntb2 PE=1 SV=3	D3ZMX6	D3ZMX6	D3ZMX6	GPAGEASASPPVR_S9(Phospho)	D3ZMX6	D3ZMX6
O35314	O35314	O35314	O35314	TRUE	FALSE	O35314	Chgb	Secretogranin-1 (Chromogranin-B) (CgB) (Glucagonoma peptide) (Secretogranin-I) (SgI) [Cleaved into: PE-11; CCB peptide short form; CCB peptide long form]	5 out of 5	reviewed	High	65	57	229	57	O35314	THSREQSSQESGEETR	1	S3(Phospho); T1(Phospho)	S228(Phospho); T226(Phospho)	FALSE	Rat	6 v 6	-0.0340603	0.0340603	0.773605	0.95706	6 v 6	0.0951098	-0.0951098	0.52632	0.82829	6 v 6	0.0610495	-0.0610495	0.770145	0.931957	-5.98102	-6.27774	-6.41406	-5.93436	-6.4751	-6.4669	-6.53341	-6.38053	-6.11869	-5.95907	-6.56885	-6.55929	8.01984	7.78029	7.26632	8.06478	7.08191	7.23133	7.40219	7.45846	7.44348	7.95532	7.56377	7.25495	247.4	201.7	139.9	252	126.4	133.9	158.8	148.2	167.5	235.7	189.2	135.1	14.0009	14.058	13.6804	13.9991	13.557	13.6982	13.9356	13.839	13.5622	13.9144	14.1326	13.8142	16393.8	17056.5	13128.2	16374.3	12052.2	13291.6	15668.8	14653.8	12095.4	15440.1	17961.5	14404.6	15626.6	15649.3	11930	15410.7	11244.7	11844.3	14709.7	12347.5	11639.2	14662.8	17961.5	12740.9	51	51	51	51	51	51	51	51	51	51	51	51	110.2	114.7	88.2	110.1	81	89.3	105.3	98.5	81.3	103.8	120.7	96.8	259.545	219.838	153.951	267.758	135.477	150.261	169.154	175.882	174.065	248.194	189.2	152.742	O35314	BestMaster	Secretogranin-1 OS=Rattus norvegicus OX=10116 GN=Chgb PE=1 SV=2	O35314	O35314	O35314	THSREQSSQESGEETR_S3(Phospho); T1(Phospho)	O35314	O35314
F7F350	F7F350, Q6AYB6	F7F350	F7F350	TRUE	TRUE	F7F350	Syap1	Synapse associated protein 1, isoform CRA_a (Synapse-associated protein 1)	3 out of 5	unreviewed	High	62	21	27	21	Q6AYB6; F7F350	TPPVVIK	1	T1(Phospho)	T257(Phospho)	FALSE	Rat	6 v 6	-0.0247258	0.0247258	0.647513	0.924431	6 v 6	0.0620572	-0.0620572	0.526437	0.82829	6 v 6	0.0373314	-0.0373314	0.696746	0.902198	-4.72185	-4.91934	-4.88117	-4.90058	-4.735	-4.78156	-4.79286	-4.7653	-4.73721	-4.71318	-5.10658	-5.19673	6.60985	6.52169	6.3879	6.61576	6.45055	6.53613	6.54399	6.57439	6.60236	6.70678	6.31832	6.15206	93.1	84.3	76.1	92.3	81.6	82.7	87.6	80.3	93.5	99.2	79.8	62.9	11.3317	11.441	11.2691	11.5163	11.1856	11.3177	11.3368	11.3397	11.3396	11.42	11.4249	11.3488	2577.4	2780.3	2467.9	2929.3	2329.1	2552.5	2586.6	2591.7	2591.5	2740	2749.4	2608.1	2456.8	2550.9	2242.6	2756.9	2173	2274.6	2428.3	2183.8	2493.8	2602	2749.4	2306.8	17	17	17	17	17	17	17	17	17	17	17	17	98.2	105.9	94	111.6	88.7	97.2	98.5	98.7	98.7	104.4	104.7	99.3	97.6705	91.8806	83.743	98.0715	87.46	92.8051	93.3117	95.2989	97.1648	104.458	79.8	71.1138	F7F350	BestMaster	Synapse associated protein 1, isoform CRA_a OS=Rattus norvegicus OX=10116 GN=Syap1 PE=1 SV=1	F7F350	F7F350	Q6AYB6	TPPVVIK_T1(Phospho)	F7F350, Q6AYB6	F7F350
E9PST5	E9PST5, Q5BJU9	E9PST5	E9PST5	TRUE	FALSE	E9PST5	Acin1	Apoptotic chromatin condensation inducer 1	2 out of 5	unreviewed	High	37	44	48	43	E9PST5	KSSSFSEEKGESDDEKPR	1	S12(Phospho)	S216(Phospho)	FALSE	Rat	6 v 6	-0.0486048	0.0486048	0.208468	0.738504	6 v 6	0.0359255	-0.0359255	0.526497	0.82829	6 v 6	-0.0126792	0.0126792	0.854681	0.958314	-3.96808	-3.76178	-3.80799	-3.80863	-3.80313	-3.74136	-3.89401	-3.65259	-3.82864	-3.91485	-3.85756	-3.95887	7.52857	7.85826	7.65849	7.67996	7.58709	7.78103	7.67233	7.85069	7.75035	7.60979	7.74819	7.53814	176	212.9	183.6	193	179.4	196	191.5	194.5	207.2	185.5	215	164.4	11.4967	11.62	11.4665	11.4886	11.3902	11.5224	11.5663	11.5033	11.579	11.5246	11.6058	11.497	2889.6	3147.6	2829.8	2873.5	2684.1	2941.6	3032.6	2902.9	3059.3	2946.2	3116.6	2890.3	2754.4	2887.9	2571.6	2704.4	2504.3	2621.3	2847	2446	2944	2797.9	3116.6	2556.4	25	25	25	25	25	25	25	25	25	25	25	25	98.2	107	96.2	97.6	91.2	100	103.1	98.6	104	100.1	105.9	98.2	184.64	232.045	202.04	205.068	192.283	219.949	203.986	230.83	215.321	195.333	215	185.868	E9PST5	BestMaster	Apoptotic chromatin condensation inducer 1 OS=Rattus norvegicus OX=10116 GN=Acin1 PE=1 SV=1	E9PST5	E9PST5	E9PST5	KSSSFSEEKGESDDEKPR_S12(Phospho)	E9PST5, Q5BJU9	E9PST5
F1SW39	F1SW39, Q566D6, Q812D1	F1SW39	F1SW39	TRUE	TRUE	F1SW39	Psip1	PC4 and SFRS1 interacting protein 1 (PC4 and SFRS1-interacting protein) (Supercoiled DNA binding protein 75)	2 out of 5	unreviewed	High	49	31	50	29	F1SW39; Q566D6; Q812D1	NLAKPGVTSTSDSEEDDDQEGEK	1	S11(Phospho); S13(Phospho); T10(Phospho)	S272(Phospho); S274(Phospho); T271(Phospho)	FALSE	Rat	6 v 6	-0.0589759	0.0589759	0.500772	0.881682	6 v 6	-0.106257	0.106257	0.526955	0.828813	6 v 6	-0.165233	0.165233	0.322453	0.696111	-8.57963	-8.64972	-8.56903	-8.39133	-8.22442	-8.23519	-8.24035	-8.36671	-7.87841	-8.43555	-8.92157	-8.16919	3.48868	3.58366	3.37073	3.50704	3.43634	3.77513	3.85666	3.59756	4.20114	3.59808	3.1375	3.76203	10.7	11	9.4	10.7	10.1	12.2	13.6	10.2	17.7	11.5	8.8	12	12.0683	12.2334	11.9398	11.8984	11.6608	12.0103	12.097	11.9643	12.0796	12.0336	12.0591	11.9312	4294.6	4815.2	3928.5	3817.4	3237.7	4125.4	4380.9	3995.8	4328.2	4192.6	4267.2	3905.3	4093.7	4417.9	3569.9	3592.7	3020.7	3676.2	4112.7	3366.9	4165	3981.5	4267.2	3454.3	22	22	22	22	22	22	22	22	22	22	22	22	104.6	117.2	95.6	92.9	78.8	100.4	106.7	97.3	105.4	102.1	103.9	95.1	11.2253	11.9892	10.3441	11.3691	10.8253	13.6907	14.4867	12.1052	18.3938	12.1096	8.8	13.567	F1SW39	BestMaster	PC4 and SFRS1 interacting protein 1 OS=Rattus norvegicus OX=10116 GN=Psip1 PE=1 SV=1	F1SW39	F1SW39	F1SW39	NLAKPGVTSTSDSEEDDDQEGEK_S11(Phospho); S13(Phospho); T10(Phospho)	F1SW39, Q566D6, Q812D1	F1SW39
B0BNE8	B0BNE8, M0RAS3	B0BNE8	B0BNE8	TRUE	TRUE	B0BNE8	LOC688298	LOC688298 protein (Fragment)	1 out of 5	unreviewed	High	7	2	2	2	B0BNE8; M0RAS3	SAGLGGSGQPQARQQQQSQGQQR	1	S18(Phospho); S7(Phospho)	S30(Phospho); S19(Phospho)	FALSE	Rat	6 v 6	-0.0697043	0.0697043	0.413592	0.86213	6 v 6	0.118856	-0.118856	0.527079	0.828813	6 v 6	0.0491516	-0.0491516	0.744091	0.924267	-1.19714	-1.02453	-1.44023	-1.3386	-0.442542	-0.906439	-0.704255	-1.42299	-1.11506	-1.33339	-1.31946	-1.16746	4.76402	4.863	4.5777	4.48668	5.0589	5.0243	5.27302	4.59047	4.79423	4.58548	4.54844	4.68803	25.9	26.7	21.7	21.1	31.1	29	36.3	20.3	26.7	22.8	23.4	22.8	5.96116	5.88753	6.01792	5.82528	5.50144	5.93074	5.97728	6.01346	5.90929	5.91886	5.8679	5.85549	62.3	59.2	64.8	56.7	45.3	61	63	64.6	60.1	60.5	58.4	57.9	59.4	54.3	58.9	53.4	42.3	54.3	59.1	54.4	57.8	57.4	58.4	51.2	2	2	2	2	2	2	2	2	2	2	2	2	104.8	99.5	108.9	95.4	76.2	102.5	105.9	108.6	101	101.7	98.3	97.3	27.1715	29.101	23.8794	22.4194	33.3334	32.5435	38.6668	24.0918	27.7465	24.0086	23.4	25.7773	B0BNE8	BestMaster	LOC688298 protein (Fragment) OS=Rattus norvegicus OX=10116 GN=LOC688298 PE=2 SV=1	B0BNE8	B0BNE8	B0BNE8	SAGLGGSGQPQARQQQQSQGQQR_S18(Phospho); S7(Phospho)	B0BNE8, M0RAS3	B0BNE8
Q9JKS6	Q9JKS6	Q9JKS6	Q9JKS6	TRUE	FALSE	Q9JKS6	Pclo	Protein piccolo (Aczonin) (Multidomain presynaptic cytomatrix protein)	5 out of 5	reviewed	High	22	91	99	41	F1M7V4; D3Z9C7; Q9JKS6	IVDSGVQTDDEETADR	2	T8(Phospho)	T3392(Phospho)	FALSE	Rat	6 v 6	0.0164899	-0.0164899	0.695843	0.940096	6 v 6	0.0367942	-0.0367942	0.527119	0.828813	6 v 6	0.0532841	-0.0532841	0.391879	0.741533	-6.77563	-6.85692	-6.74485	-6.79516	-6.84085	-6.6608	-6.73271	-6.66949	-6.73585	-6.94783	-6.9062	-6.90289	5.86356	5.79098	5.98105	5.8897	5.90741	6.11352	5.8299	6.03104	5.91345	5.85325	5.75221	5.84666	55.5	50.8	57.4	55.8	56	61.7	53.4	55.1	58	54.9	53.9	50.9	12.6392	12.6479	12.7259	12.6849	12.7483	12.7743	12.5626	12.7005	12.6493	12.8011	12.6584	12.7496	6379.3	6418	6774.5	6584.5	6880.3	7005.7	6049.5	6656.4	6424.2	7136.9	6464.9	6886.5	6080.8	5888.5	6156.3	6197	6419.3	6242.9	5679.2	5608.8	6181.9	6777.7	6464.9	6091.1	63	63	63	63	63	63	63	63	63	63	63	63	96.1	96.7	102.1	99.2	103.6	105.5	91.1	100.3	96.8	107.5	97.4	103.7	58.2246	55.3681	63.1649	59.2892	60.0216	69.2391	56.8818	65.3919	60.2733	57.8101	53.9	57.5468	Q9JKS6	BestMaster	Protein piccolo OS=Rattus norvegicus OX=10116 GN=Pclo PE=1 SV=1	Q9JKS6	Q9JKS6	F1M7V4; Q9JKS6	IVDSGVQTDDEETADR_T8(Phospho)	Q9JKS6	Q9JKS6
D3ZRN2	D3ZRN2	D3ZRN2	D3ZRN2	TRUE	FALSE	D3ZRN2	Med1	Mediator of RNA polymerase II transcription subunit 1 (Mediator complex subunit 1)	5 out of 5	unreviewed	High	7	9	9	9	D3ZRN2	QNSSSGSPR	1	S3(Phospho)	S656(Phospho)	FALSE	Rat	6 v 6	-0.0330715	0.0330715	0.508869	0.881682	6 v 6	0.0666135	-0.0666135	0.527931	0.829872	6 v 6	0.0335421	-0.0335421	0.773241	0.932938	-1.93378	-2.03669	-2.1922	-1.89643	-2.22245	-1.70412	-2.31619	-1.94659	-2.00285	-2.11668	-1.88301	-2.12004	7.15448	7.09001	6.78193	7.06936	6.74823	7.33122	6.88814	7.11248	7.0745	6.88444	7.21529	6.79912	135.8	125	100	126.4	100.3	143.5	111.2	116.6	129.7	112.2	148.6	98.5	9.08826	9.1267	8.97413	8.96578	8.97068	9.03535	9.20433	9.05907	9.07735	9.00113	9.0983	8.91916	544.3	559	502.9	500	501.7	524.7	589.9	533.4	540.2	512.4	548.1	484.1	518.8	512.9	457	470.6	468.1	467.6	553.8	449.5	519.8	486.6	548.1	428.2	6	6	6	6	6	6	6	6	6	6	6	6	103	105.8	95.2	94.6	95	99.3	111.6	101	102.2	97	103.7	91.6	142.467	136.241	110.043	134.304	107.503	161.034	118.45	138.379	134.784	118.147	148.6	111.363	D3ZRN2	BestMaster	Mediator of RNA polymerase II transcription subunit 1 OS=Rattus norvegicus OX=10116 GN=Med1 PE=1 SV=1	D3ZRN2	D3ZRN2	D3ZRN2	QNSSSGSPR_S3(Phospho)	D3ZRN2	D3ZRN2
D4A589	A0A0U1RS16, D4A589	D4A589	D4A589	TRUE	TRUE	D4A589	Smg6	SMG6 nonsense mediated mRNA decay factor	3 out of 5	unreviewed	High	4	5	5	5	D4A589	NWSGRGEGEQK	1	S3(Phospho)	S331(Phospho)	FALSE	Rat	6 v 6	-0.060441	0.060441	0.326832	0.815479	6 v 6	-0.0872637	0.0872637	0.527986	0.829872	6 v 6	-0.147705	0.147705	0.246531	0.623785	0.394605	-0.121447	-0.195734	0.264719	-0.218628	-0.224083	-0.0247571	0.327201	0.150707	-0.186932	0.029991	0.126804	7.42141	7.12648	6.96716	7.30473	6.83882	6.81593	7.18177	7.36392	7.36016	6.99695	7.32553	7.13243	163.4	128.2	113.7	148.8	106.8	100.4	136.3	138.8	158.1	121.3	160.4	124.1	7.0268	7.24793	7.16289	7.04002	7.05745	7.04002	7.20653	7.03672	7.20945	7.18388	7.29554	7.00562	130.4	152	143.3	131.6	133.2	131.6	147.7	131.3	148	145.4	157.1	128.5	124.3	139.5	130.3	123.9	124.2	117.3	138.7	110.6	142.4	138.1	157.1	113.7	1	1	1	1	1	1	1	1	1	1	1	1	93.1	108.6	102.4	94	95.1	94	105.5	93.8	105.7	103.9	112.2	91.8	171.422	139.728	125.119	158.105	114.47	112.668	145.187	164.726	164.297	127.73	160.4	140.306	D4A589	BestMaster	SMG6 nonsense mediated mRNA decay factor OS=Rattus norvegicus OX=10116 GN=Smg6 PE=1 SV=4	D4A589	D4A589	D4A589	NWSGRGEGEQK_S3(Phospho)	A0A0U1RS16, D4A589	D4A589
A0A0G2K1L4	A0A0G2K1L4, A0A0G2K285, A0A0G2K4S1	A0A0G2K1L4	A0A0G2K1L4	TRUE	FALSE	A0A0G2K1L4	Reps2	RALBP1-associated Eps domain-containing 2	2 out of 5	unreviewed	High	26	11	11	10	A0A0G2K1L4; A0A0G2K285; A0A0G2K4S1	APSQAAESSPTKK	1	S3(Phospho); Ambiguous	S458(Phospho); Ambiguous	FALSE	Rat	6 v 6	-0.0380328	0.0380328	0.333605	0.817543	6 v 6	-0.0326822	0.0326822	0.528168	0.830006	6 v 6	-0.070715	0.070715	0.294466	0.674731	-2.45338	-2.5971	-2.51297	-2.53406	-2.66013	-2.5434	-2.47519	-2.449	-2.5697	-2.65203	-2.3822	-2.57685	7.05896	6.92254	6.93638	6.97868	6.72357	6.86259	7.05229	7.08121	7.04188	6.81598	7.03122	6.88443	127.1	111.3	111.3	118.7	98.6	103.7	124.6	114.1	126.8	107	130.8	104.5	9.51235	9.51964	9.44936	9.51274	9.3837	9.40599	9.52748	9.53021	9.61158	9.46801	9.41342	9.46127	730.3	734	699.1	730.5	668	678.4	738	739.4	782.3	708.2	681.9	704.9	696.1	673.5	635.3	687.6	623.3	604.5	692.8	623.1	752.8	672.5	681.9	623.5	9	9	9	9	9	9	9	9	9	9	9	9	102	102.5	97.6	102	93.3	94.7	103	103.2	109.2	98.9	95.2	98.4	133.34	121.309	122.478	126.122	105.681	116.371	132.724	135.412	131.77	112.672	130.8	118.146	A0A0G2K1L4	BestMaster	RALBP1-associated Eps domain-containing 2 OS=Rattus norvegicus OX=10116 GN=Reps2 PE=1 SV=1	A0A0G2K1L4	A0A0G2K1L4	A0A0G2K1L4; A0A0G2K285	APSQAAESSPTKK_S3(Phospho); Ambiguous	A0A0G2K1L4, A0A0G2K285, A0A0G2K4S1	A0A0G2K1L4
F1LVX2	F1LVX2	F1LVX2	F1LVX2	TRUE	FALSE	F1LVX2	Ehbp1	EH domain-binding protein 1	2 out of 5	unreviewed	High	20	20	21	18	F1LVX2	SIQEDTER	2	S1(Phospho)	S1009(Phospho)	FALSE	Rat	6 v 6	0.0247836	-0.0247836	0.49005	0.87979	6 v 6	0.024929	-0.024929	0.528833	0.830734	6 v 6	0.0497126	-0.0497126	0.373851	0.729281	-2.7585	-2.71848	-2.71129	-2.8078	-2.71053	-2.77615	-2.77582	-2.66262	-2.67912	-2.85807	-2.83693	-2.81978	7.96456	8.00381	7.95378	7.943	7.90095	7.88331	7.86262	8.07615	7.95814	7.75259	7.91946	7.78218	238.1	235.5	225.3	231.6	223	210.4	218.5	227.4	239.3	204.8	242.1	194.7	10.7231	10.7223	10.6651	10.7508	10.6115	10.6595	10.6384	10.7388	10.6373	10.6107	10.7564	10.602	1690.3	1689.4	1623.7	1723.1	1564.5	1617.4	1594	1708.8	1592.7	1563.6	1729.8	1554.2	1611.2	1550	1475.5	1621.7	1459.7	1441.3	1496.4	1439.9	1532.6	1484.9	1729.8	1374.7	14	14	14	14	14	14	14	14	14	14	14	14	103.2	103.2	99.1	105.2	95.5	98.8	97.3	104.3	97.3	95.5	105.6	94.9	249.789	256.677	247.928	246.082	239.015	236.109	232.747	269.875	248.679	215.656	242.1	220.125	F1LVX2	BestMaster	EH domain-binding protein 1 OS=Rattus norvegicus OX=10116 GN=Ehbp1 PE=1 SV=3	F1LVX2	F1LVX2	F1LVX2	SIQEDTER_S1(Phospho)	F1LVX2	F1LVX2
Q5QD51	Q5QD51, Q62766	Q5QD51	Q5QD51	TRUE	FALSE	Q5QD51	Akap12	A-kinase anchor protein 12 (AKAP-12)	5 out of 5	reviewed	High	56	73	124	73	Q62766; Q5QD51	RPSESDKEEELEK	1	S3(Phospho)	S614(Phospho)	FALSE	Rat	6 v 6	0.240013	-0.240013	0.000805041	0.0505282	6 v 6	-0.0351865	0.0351865	0.52896	0.830734	6 v 6	0.204827	-0.204827	0.0137663	0.122608	-5.80038	-5.56281	-5.68424	-5.91205	-5.83834	-5.75613	-5.75867	-5.77281	-5.73266	-5.70566	-5.70805	-5.66497	7.5071	7.7382	7.67413	7.37198	7.68502	7.64852	7.32762	7.46332	7.44262	7.31101	7.34074	7.51067	173.4	195.9	185.6	155.9	192	178.8	150.8	148.7	167.4	150.8	162.1	161.3	13.3075	13.301	13.3584	13.284	13.5234	13.4046	13.0863	13.2361	13.1753	13.0167	13.0488	13.1756	10138	10092.6	10501.9	9974.5	11774.3	10844.3	8696.9	9648.8	9250.3	8287.2	8473.8	9252.6	9663.6	9259.9	9543.4	9387.5	10985.4	9663.5	8164.6	8130.2	8901.4	7870	8473.8	8183.9	65	65	65	65	65	65	65	65	65	65	65	65	104	103.6	107.8	102.4	120.8	111.3	89.2	99	94.9	85	87	95	181.913	213.516	204.24	165.648	205.788	200.648	160.632	176.475	173.961	158.794	162.1	182.363	Q5QD51	BestMaster	A-kinase anchor protein 12 OS=Rattus norvegicus OX=10116 GN=Akap12 PE=1 SV=1	Q5QD51	Q5QD51	Q5QD51	RPSESDKEEELEK_S3(Phospho)	Q5QD51, Q62766	Q5QD51
Q5XIU9	Q5XIU9	Q5XIU9	Q5XIU9	TRUE	FALSE	Q5XIU9	Pgrmc2	Membrane-associated progesterone receptor component 2	3 out of 5	reviewed	High	64	14	16	12	Q5XIU9	DFSLEQLR	1	S3(Phospho)	S98(Phospho)	FALSE	Rat	6 v 6	-0.048888	0.048888	0.195923	0.727135	6 v 6	-0.0516286	0.0516286	0.529032	0.830734	6 v 6	-0.100517	0.100517	0.279738	0.660918	-2.23593	-2.30235	-2.52513	-2.42367	-2.1851	-2.40376	-2.14582	-2.10928	-2.2718	-2.36671	-2.48153	-2.39102	6.52529	6.34726	6.12448	6.28128	6.56276	6.29147	6.59734	6.64794	6.39353	6.31101	6.3345	6.45133	87.8	74.7	63.4	73.2	88.2	69.8	90.9	84.5	80.9	75.4	80.7	77.4	8.76122	8.64962	8.64962	8.70494	8.74786	8.69523	8.74315	8.75722	8.66534	8.67772	8.81602	8.84235	433.9	401.6	401.6	417.3	429.9	414.5	428.5	432.7	406	409.5	450.7	459	413.6	368.5	365	392.7	401.1	369.4	402.3	364.6	390.6	388.9	450.7	406	9	9	9	9	9	9	9	9	9	9	9	9	102.4	94.8	94.8	98.5	101.4	97.8	101.1	102.1	95.8	96.6	106.4	108.3	92.1103	81.4173	69.7675	77.7772	94.534	78.3289	96.8269	100.283	84.0709	79.3968	80.7	87.5073	Q5XIU9	BestMaster	Membrane-associated progesterone receptor component 2 OS=Rattus norvegicus OX=10116 GN=Pgrmc2 PE=1 SV=1	Q5XIU9	Q5XIU9	Q5XIU9	DFSLEQLR_S3(Phospho)	Q5XIU9	Q5XIU9
G3V7T8	G3V7T8, P97838	G3V7T8	G3V7T8	TRUE	FALSE	G3V7T8	Dlgap3	Disks large-associated protein 3	2 out of 5	unreviewed	High	3	2	2	2	P97838; G3V7T8	RSSSVDTAR	1	S3(Phospho); Ambiguous	S428(Phospho); Ambiguous	FALSE	Rat	6 v 6	-0.0414635	0.0414635	0.488068	0.878977	6 v 6	-0.0850943	0.0850943	0.529088	0.830734	6 v 6	-0.126558	0.126558	0.396808	0.742135	0.261025	0.457161	0.496396	0.58043	0.0347432	0.100563	0.392441	0.205441	0.211195	0.72999	0.641787	0.260031	7.6352	7.72488	7.77252	7.96586	7.09328	7.43685	7.70804	7.60461	7.62228	7.96265	7.90388	7.58646	189.5	194.1	198.7	235.3	127.4	154.4	196.3	164	189.6	236.9	239.5	170	7.37417	7.26772	7.27612	7.38543	7.05853	7.33628	7.3156	7.39917	7.41109	7.23266	7.26209	7.32643	165.9	154.1	155	167.2	133.3	161.6	159.3	168.8	170.2	150.4	153.5	160.5	158.1	141.3	140.8	157.4	124.3	144	149.5	142.2	163.8	142.9	153.5	141.9	2	2	2	2	2	2	2	2	2	2	2	2	104.8	97.3	97.9	105.6	84.2	102.1	100.6	106.6	107.5	95	96.9	101.4	198.803	211.554	218.656	250.013	136.549	173.266	209.099	194.633	197.031	249.458	239.5	192.199	G3V7T8	BestMaster	Disks large-associated protein 3 OS=Rattus norvegicus OX=10116 GN=Dlgap3 PE=1 SV=2	G3V7T8	G3V7T8	P97838	RSSSVDTAR_S3(Phospho); Ambiguous	G3V7T8, P97838	G3V7T8
A0A0G2JUA5	A0A0G2JU96, A0A0G2JUA5, Q38PF8, Q38PF9, Q38PG0, Q38PG2, Q38PG3, Q8VHI9, Q8VHJ0	A0A0G2JUA5	A0A0G2JUA5	TRUE	FALSE	A0A0G2JUA5	Ahnak	AHNAK nucleoprotein	3 out of 5	unreviewed	High	73	209	328	190	A0A0G2JU96; A0A0G2JUA5	LPSGSGAASPTTGSAVDIR	1	S9(Phospho); Ambiguous	S217(Phospho); Ambiguous	FALSE	Rat	6 v 6	-0.12731	0.12731	0.0206471	0.316241	6 v 6	-0.0665402	0.0665402	0.529157	0.830734	6 v 6	-0.193851	0.193851	0.128979	0.461838	-9.5538	-9.35627	-9.61922	-9.55063	-9.89568	-9.24588	-9.47258	-9.4369	-9.36614	-9.65919	-9.45269	-9.43475	5.5021	5.8023	5.44185	5.42735	5.2498	5.83591	5.66704	5.91097	5.92583	5.47369	5.72247	5.72242	43.2	51.2	39.5	40.5	35.5	50.9	47.7	50.7	58.5	42.2	52.8	46.7	15.0559	15.1586	15.0611	14.978	15.1455	15.0818	15.1396	15.3479	15.292	15.1329	15.1752	15.1572	34062.5	36574.9	34185	32271.7	36244.8	34679.5	36097.9	41703.3	40118.2	35929.3	36997.9	36539.4	32468.5	33557.3	31065	30372.5	33816.3	30903.4	33888.3	35139.7	38605.1	34120.6	36997.9	32319	206	206	206	206	206	206	206	206	206	206	206	206	93.9	100.8	94.2	88.9	99.9	95.6	99.5	114.9	110.6	99	102	100.7	45.3208	55.8041	43.4671	43.0325	38.0494	57.1195	50.8101	60.1701	60.7929	44.4369	52.8	52.7983	A0A0G2JUA5	BestMaster	AHNAK nucleoprotein OS=Rattus norvegicus OX=10116 GN=Ahnak PE=1 SV=1	A0A0G2JUA5	A0A0G2JUA5	A0A0G2JU96	LPSGSGAASPTTGSAVDIR_S9(Phospho); Ambiguous	A0A0G2JU96, A0A0G2JUA5, Q38PF8, Q38PF9, Q38PG0, Q38PG2, Q38PG3, Q8VHI9, Q8VHJ0	A0A0G2JUA5
Q5RKH3	A0A0G2K0E2, Q5RKH3	Q5RKH3	Q5RKH3	TRUE	TRUE	Q5RKH3		Uncharacterized protein KIAA1143 homolog	1 out of 5	reviewed	High	10	2	2	2	Q5RKH3; A0A0G2K0E2	NSSLLSFGSEDENE	1	S9(Phospho)	S150(Phospho)	FALSE	Rat	6 v 6	-0.0463048	0.0463048	0.274679	0.785582	6 v 6	0.0653645	-0.0653645	0.529215	0.830734	6 v 6	0.0190597	-0.0190597	0.857257	0.959062	-1.51253	-1.60005	-1.58463	-1.43494	-1.79369	-1.85394	-1.47547	-1.49536	-1.66741	-1.76661	-1.83578	-1.93131	5.52529	5.56385	5.37073	5.57293	5.17901	5.23671	5.57655	5.55449	5.45464	5.34504	5.32912	5.07431	43.9	43.4	37.6	44.8	33.8	33.6	44.8	39.6	42.2	38.6	40.2	29.8	7.03782	7.1639	6.95536	7.00787	6.97269	7.09064	7.05202	7.04985	7.12205	7.11166	7.16491	7.00562	131.4	143.4	124.1	128.7	125.6	136.3	132.7	132.5	139.3	138.3	143.5	128.5	125.2	131.5	112.8	121.2	117.2	121.4	124.6	111.6	134.1	131.3	143.5	113.7	2	2	2	2	2	2	2	2	2	2	2	2	98.3	107.2	92.9	96.3	93.9	101.9	99.2	99.1	104.2	103.4	107.3	96.1	46.0551	47.3027	41.3763	47.6014	36.2273	37.7056	47.7211	46.9967	43.854	40.6461	40.2	33.6914	Q5RKH3	BestMaster	Uncharacterized protein KIAA1143 homolog OS=Rattus norvegicus OX=10116 PE=1 SV=1	Q5RKH3	Q5RKH3	Q5RKH3	NSSLLSFGSEDENE_S9(Phospho)	A0A0G2K0E2, Q5RKH3	Q5RKH3
A0A0G2K6M8	A0A0G2K6M8, D4A362	D4A362	A0A0G2K6M8	TRUE	FALSE	A0A0G2K6M8	Depdc5	DEP domain-containing 5, GATOR1 subcomplex subunit	2 out of 5	unreviewed	High	10	15	15	15	D4A362; A0A0G2K6M8	RNSTSSTNQNMFCEER	1	Ambiguous	Ambiguous	FALSE	Rat	6 v 6	0.0440718	-0.0440718	0.28934	0.794894	6 v 6	0.0493792	-0.0493792	0.529309	0.830734	6 v 6	0.093451	-0.093451	0.259442	0.635768	-3.20314	-2.91387	-3.08774	-3.14762	-3.27934	-2.94453	-3.24051	-3.02404	-3.10689	-3.28238	-3.00651	-3.21218	6.72449	6.85894	6.79199	6.6344	6.50775	6.80584	6.51571	6.83502	6.72789	6.49405	6.67666	6.51335	100.8	106.5	100.7	93.5	84.9	99.7	85.9	96.2	102	85.6	102.3	80.8	9.92763	9.77281	9.87974	9.78202	9.78709	9.75037	9.75622	9.85907	9.83479	9.77643	9.68317	9.72554	973.9	874.8	942.1	880.4	883.5	861.3	864.8	928.7	913.2	877	822.1	846.6	928.3	802.7	856.1	828.6	824.3	767.5	811.8	782.5	878.8	832.8	822.1	748.8	9	9	9	9	9	9	9	9	9	9	9	9	109.5	98.4	106	99	99.4	96.9	97.3	104.5	102.7	98.6	92.5	95.2	105.748	116.077	110.814	99.3466	90.997	111.882	91.5009	114.169	105.998	90.1375	102.3	91.3513	A0A0G2K6M8	BestMaster	DEP domain-containing 5, GATOR1 subcomplex subunit OS=Rattus norvegicus OX=10116 GN=Depdc5 PE=1 SV=1	A0A0G2K6M8	A0A0G2K6M8	D4A362	RNSTSSTNQNMFCEER_Ambiguous	A0A0G2K6M8, D4A362	A0A0G2K6M8
Q6AY09	Q6AY09	Q6AY09	Q6AY09	TRUE	TRUE	Q6AY09	Hnrnph2	Heterogeneous nuclear ribonucleoprotein H2 (hnRNP H2) (Heterogeneous nuclear ribonucleoprotein H') (hnRNP H') [Cleaved into: Heterogeneous nuclear ribonucleoprotein H2, N-terminally processed]	3 out of 5	reviewed	High	46	18	44	7	G3V9Q3; Q499R8; A0A0G2JTG7; Q8VHV7; Q6AY09	HTGPNSPDTANDGFVR	4	S6(Phospho)	S104(Phospho)	FALSE	Rat	6 v 6	-0.0109134	0.0109134	0.744365	0.9505	6 v 6	0.0331227	-0.0331227	0.529716	0.831138	6 v 6	0.0222093	-0.0222093	0.658932	0.885228	-2.8096	-2.93429	-2.95534	-2.81914	-2.8131	-2.8486	-3.02079	-2.76769	-2.7682	-2.95597	-2.95247	-2.91369	8.5618	8.52212	8.3879	8.54406	8.44435	8.4932	8.39262	8.60109	8.57981	8.38649	8.47411	8.38604	360.2	337.3	304.4	351.3	325	321.1	315.5	327.2	368.2	317.8	355.6	295.9	11.3714	11.4564	11.3432	11.3632	11.2574	11.3418	11.4134	11.3688	11.348	11.3425	11.4266	11.2997	2649.3	2810.1	2598.1	2634.3	2448.1	2595.5	2727.6	2644.5	2606.7	2596.7	2752.6	2520.9	2525.4	2578.2	2360.9	2479.2	2284	2312.9	2560.7	2228.2	2508.4	2466	2752.6	2229.8	15	15	15	15	15	15	15	15	15	15	15	15	100.7	106.8	98.7	100.1	93	98.6	103.6	100.5	99	98.7	104.6	95.8	377.883	367.631	334.972	373.267	348.34	360.335	336.071	388.316	382.632	334.646	355.6	334.54	Q6AY09	BestMaster	Heterogeneous nuclear ribonucleoprotein H2 OS=Rattus norvegicus OX=10116 GN=Hnrnph2 PE=1 SV=1	Q6AY09	Q6AY09	A0A0G2JTG7	HTGPNSPDTANDGFVR_S6(Phospho)	Q6AY09	Q6AY09
A0A0G2JWF7	A0A0G2JWF7, D4A2C4	A0A0G2JWF7	A0A0G2JWF7	TRUE	TRUE	A0A0G2JWF7	Morc2	MORC family CW-type zinc finger 2	3 out of 5	unreviewed	High	5	5	5	3	A0A0G2JWF7; D4A2C4	SPPLPAVIK	1	S1(Phospho)	S615(Phospho)	FALSE	Rat	6 v 6	-0.0218863	0.0218863	0.598272	0.912824	6 v 6	-0.0691687	0.0691687	0.529856	0.831138	6 v 6	-0.091055	0.091055	0.386529	0.740427	-1.30101	-1.3695	-1.45784	-1.46748	-1.51329	-1.4876	-0.99891	-1.23569	-1.24562	-1.60474	-1.52216	-1.57458	6.6526	6.54039	6.3553	6.51209	6.33846	6.45726	6.85534	6.71792	6.66428	6.45649	6.41447	6.29393	95.9	85.4	74.4	85.9	75.5	78.3	108.7	88.7	97.6	83.4	85.3	69.4	7.95361	7.90989	7.81314	7.97957	7.85175	7.94486	7.85425	7.95361	7.90989	8.06124	7.93664	7.86851	247.9	240.5	224.9	252.4	231	246.4	231.4	247.9	240.5	267.1	245	233.7	236.3	220.7	204.3	237.6	215.6	219.6	217.3	208.9	231.4	253.7	245	206.7	2	2	2	2	2	2	2	2	2	2	2	2	102.3	99.2	92.8	104.1	95.3	101.6	95.5	102.3	99.2	110.2	101.1	96.4	100.608	93.0795	81.8723	91.2713	80.922	87.8675	115.787	105.268	101.425	87.8208	85.3	78.4626	A0A0G2JWF7	BestMaster	MORC family CW-type zinc finger 2 OS=Rattus norvegicus OX=10116 GN=Morc2 PE=1 SV=1	A0A0G2JWF7	A0A0G2JWF7	A0A0G2JWF7	SPPLPAVIK_S1(Phospho)	A0A0G2JWF7, D4A2C4	A0A0G2JWF7
F1LNK0	A0A0U1RRQ0, A0A0U1RS09, F1LNK0, P15146, Q78DZ1	F1LNK0	F1LNK0	TRUE	FALSE	F1LNK0	Map2	Microtubule-associated protein	2 out of 5	unreviewed	High	52	92	138	4	Q64715; F1LNK0; P15146; A0A0U1RRX4; A0A0U1RRQ0; F1MAQ5; Q78DZ1	SGTSTPTTPGSTAITPGTPPSYSSR	1	S1(Phospho); Ambiguous	S1675(Phospho); Ambiguous	FALSE	Rat	6 v 6	0.0336905	-0.0336905	0.472422	0.876279	6 v 6	-0.0588149	0.0588149	0.529858	0.831138	6 v 6	-0.0251244	0.0251244	0.76236	0.929603	-7.76607	-7.69552	-7.60298	-7.41885	-7.54832	-7.43583	-7.62855	-7.32571	-7.30958	-7.65435	-7.70761	-7.48889	5.8052	5.82189	5.97602	6.16432	5.85494	6.04406	5.85931	6.19426	6.06221	5.82673	5.91886	5.9558	53.3	51.9	57.2	67.5	54	58.8	54.5	61.7	64.3	53.9	60.5	54.9	13.5713	13.5174	13.579	13.5832	13.4033	13.4799	13.4879	13.52	13.3718	13.4811	13.6265	13.4447	12172	11725.9	12237.3	12272.7	10833.9	11424.9	11488.2	11746.7	10600.1	11434.3	12646.7	11149.5	11602.4	10758.5	11120.4	11550.5	10108	10180.9	10785	9897.9	10200.3	10858.7	12646.7	9861.7	79	79	79	79	79	79	79	79	79	79	79	79	104.5	100.7	105.1	105.4	93	98.1	98.7	100.9	91	98.2	108.6	95.8	55.9166	56.5671	62.9448	71.7208	57.878	65.9848	58.0535	73.2247	66.8203	56.7571	60.5	62.0691	F1LNK0	BestMaster	Microtubule-associated protein OS=Rattus norvegicus OX=10116 GN=Map2 PE=1 SV=3	F1LNK0	F1LNK0	F1MAQ5	SGTSTPTTPGSTAITPGTPPSYSSR_S1(Phospho); Ambiguous	A0A0U1RRQ0, A0A0U1RS09, F1LNK0, P15146, Q78DZ1	F1LNK0
A0A0G2JU17	A0A0G2JU17, M0R470	A0A0G2JU17	A0A0G2JU17	TRUE	FALSE	A0A0G2JU17	Unc80	Unc-80 homolog, NALCN channel complex subunit (Fragment)	1 out of 5	unreviewed	High	5	3	4	3	M0R470; A0A0G2JU17	KSSEGQEQDGGR	1	Ambiguous	Ambiguous	FALSE	Rat	6 v 6	-0.0602729	0.0602729	0.433764	0.868341	6 v 6	-0.091623	0.091623	0.530211	0.831541	6 v 6	-0.151896	0.151896	0.320874	0.69527	1.49364	1.84082	0.893684	1.33741	1.35617	1.20259	1.50133	1.57829	1.4072	1.53763	1.4322	1.21739	7.81196	7.86097	7.09923	7.44594	7.24369	7.22051	7.7263	7.66576	7.45378	7.61445	7.7046	7.42879	214.2	213.3	124.6	164.1	141.4	132.9	198.8	171.1	168.7	186.1	208.6	152.4	6.31832	6.02015	6.20555	6.10852	5.88753	6.01792	6.22497	6.08746	6.04658	6.07682	6.2724	6.2114	79.8	64.9	73.8	69	59.2	64.8	74.8	68	66.1	67.5	77.3	74.1	76.1	59.6	67.1	65	55.2	57.8	70.2	57.3	63.6	64.1	77.3	65.6	1	1	1	1	1	1	1	1	1	1	1	1	114.1	92.8	105.5	98.7	84.6	92.7	106.9	97.3	94.5	96.5	110.4	105.9	224.715	232.481	137.114	174.361	151.555	149.139	211.762	203.059	175.312	195.965	208.6	172.301	A0A0G2JU17	BestMaster	Unc-80 homolog, NALCN channel complex subunit (Fragment) OS=Rattus norvegicus OX=10116 GN=Unc80 PE=4 SV=1	A0A0G2JU17	A0A0G2JU17	A0A0G2JU17	KSSEGQEQDGGR_Ambiguous	A0A0G2JU17, M0R470	A0A0G2JU17
A0A0G2K2M9	A0A0G2K2M9, B2GUY6	A0A0G2K2M9	A0A0G2K2M9	TRUE	FALSE	A0A0G2K2M9	Srrm2	Serine/arginine repetitive matrix 2	2 out of 5	unreviewed	High	24	50	54	49	A0A0G2K2M9	SQTSPK	2	S4(Phospho)	S1060(Phospho)	FALSE	Rat	6 v 6	-0.0376793	0.0376793	0.331705	0.816211	6 v 6	-0.0406961	0.0406961	0.530855	0.832397	6 v 6	-0.0783754	0.0783754	0.357681	0.718042	-1.33097	-1.20908	-1.33369	-1.61956	-1.50875	-1.39401	-1.33408	-1.40423	-1.33711	-1.36591	-1.32101	-1.38956	9.60228	9.79648	9.54236	9.35943	9.29506	9.49252	9.67007	9.56538	9.61082	9.56837	9.67136	9.47238	740.9	815.9	677.6	618.2	586.1	641.9	764.8	638.4	752.4	721	815.4	628.3	10.9332	11.0056	10.8761	10.979	10.8038	10.8865	11.0042	10.9696	10.9479	10.9343	10.9924	10.8619	1955.4	2055.9	1879.4	2018.4	1787.6	1893.1	2053.9	2005.3	1975.4	1956.8	2037.2	1861.1	1863.9	1886.3	1707.8	1899.6	1667.8	1687	1928.2	1689.7	1900.9	1858.3	2037.2	1646.2	31	31	31	31	31	31	31	31	31	31	31	31	99.9	105.1	96.1	103.2	91.4	96.8	105	102.5	101	100	104.1	95.1	777.272	889.269	745.654	656.856	628.19	720.334	814.667	757.644	781.891	759.218	815.4	710.347	A0A0G2K2M9	BestMaster	Serine/arginine repetitive matrix 2 OS=Rattus norvegicus OX=10116 GN=Srrm2 PE=1 SV=1	A0A0G2K2M9	A0A0G2K2M9	A0A0G2K2M9	SQTSPK_S4(Phospho)	A0A0G2K2M9, B2GUY6	A0A0G2K2M9
Q05764	F8WFS9, Q05764	Q05764	Q05764	TRUE	FALSE	Q05764	Add2	Beta-adducin (Adducin-63) (Erythrocyte adducin subunit beta)	5 out of 5	reviewed	High	37	22	34	21	Q05764; F8WFS9	SPSTESQLASK	2	T4(Phospho)	T533(Phospho)	FALSE	Rat	6 v 6	0.0272134	-0.0272134	0.513997	0.882881	6 v 6	0.444944	-0.444944	0.531053	0.832492	6 v 6	0.472157	-0.472157	0.51537	0.816054	-3.34468	-3.54053	-2.51792	-3.79973	-3.66571	-2.64188	-5.54895	-2.43596	-2.38671	-5.74138	-2.69216	-3.37496	7.86745	7.66183	8.67917	7.3144	7.40475	8.47101	5.53738	8.75009	8.82597	5.3525	8.31016	7.78957	222.6	185.8	372.5	149.8	158.1	316.2	43.6	362.8	436.7	38.8	317.4	195.7	11.2121	11.2024	11.1971	11.1141	11.0705	11.1129	11.0863	11.1861	11.2127	11.0939	11.0023	11.1645	2372.4	2356.4	2347.8	2216.6	2150.5	2214.7	2174.3	2329.9	2373.3	2185.7	2051.3	2295.4	2261.3	2162	2133.6	2086.2	2006.4	1973.5	2041.2	1963.2	2283.8	2075.6	2051.3	2030.3	18	18	18	18	18	18	18	18	18	18	18	18	105.2	104.5	104.1	98.3	95.3	98.2	96.4	103.3	105.2	96.9	90.9	101.8	233.528	202.508	409.912	159.167	169.454	354.837	46.4428	430.566	453.817	40.8567	317.4	221.255	Q05764	BestMaster	Beta-adducin OS=Rattus norvegicus OX=10116 GN=Add2 PE=1 SV=4	Q05764	Q05764	Q05764	SPSTESQLASK_T4(Phospho)	F8WFS9, Q05764	Q05764
A0A0G2K0F3	A0A0G2K0B2, A0A0G2K0F3, D3ZMI4, D4A9L5, D4ACZ4, Q9WTP0	D3ZMI4	A0A0G2K0F3	TRUE	FALSE	A0A0G2K0F3	Epb41l1	Band 4.1-like protein 1	1 out of 5	unreviewed	High	32	48	78	44	Q9WTP0; D4A9L5; D3ZMI4; A0A0G2K0F3; A0A0G2K0B2; D4ACZ4	RLPSSPASPSPKGTPEK	1	S10(Phospho); S4(Phospho); T14(Phospho)	S546(Phospho); S540(Phospho); T550(Phospho)	FALSE	Rat	6 v 6	0.113096	-0.113096	0.0562813	0.505625	6 v 6	0.111991	-0.111991	0.531238	0.832492	6 v 6	0.225087	-0.225087	0.175849	0.531208	-6.12252	-5.57791	-6.38453	-6.00761	-6.38355	-6.32773	-6.32046	-5.8217	-6.46963	-6.23939	-6.02799	-6.59662	5.9591	6.38538	5.70184	6.1032	5.81155	5.80149	5.69401	6.25829	5.54732	5.70678	5.76553	5.4401	59.3	76.7	47.3	64.7	52.4	49.7	48.6	64.5	45	49.6	54.4	38.4	12.0816	11.9633	12.0864	12.1108	12.1951	12.1292	12.0145	12.08	12.0169	11.9462	11.7935	12.0367	4334.4	3993.1	4348.7	4423	4689.1	4479.8	4137.3	4329.5	4144.4	3946	3549.8	4201.6	4131.5	3663.7	3951.9	4162.7	4374.9	3992	3884	3648.1	3988.1	3747.4	3549.8	3716.3	36	36	36	36	36	36	36	36	36	36	36	36	102.8	94.7	103.2	104.9	111.3	106.3	98.2	102.7	98.3	93.6	84.2	99.7	62.2111	83.5972	52.0505	68.7457	56.1631	55.7728	51.7688	76.5477	46.7638	52.2292	54.4	43.4145	A0A0G2K0F3	BestMaster	Band 4.1-like protein 1 OS=Rattus norvegicus OX=10116 GN=Epb41l1 PE=1 SV=1	A0A0G2K0F3	A0A0G2K0F3	Q9WTP0	RLPSSPASPSPKGTPEK_S10(Phospho); S4(Phospho); T14(Phospho)	A0A0G2K0B2, A0A0G2K0F3, D3ZMI4, D4A9L5, D4ACZ4, Q9WTP0	A0A0G2K0F3
D4A8C8	D4A8C8	D4A8C8	D4A8C8	TRUE	FALSE	D4A8C8	Paxbp1	PAX3 and PAX7-binding protein 1	2 out of 5	unreviewed	High	12	9	9	9	D4A8C8	EDENDASDDEDDDEKR	2	S7(Phospho)	S263(Phospho)	FALSE	Rat	6 v 6	-0.0332579	0.0332579	0.52998	0.890182	6 v 6	0.0357172	-0.0357172	0.53135	0.832492	6 v 6	0.00245932	-0.00245932	0.970048	0.992297	-0.875538	-0.836519	-0.791355	-0.77346	-0.705354	-0.765927	-0.754784	-0.621958	-0.862643	-0.934632	-0.926219	-0.862221	8.41033	8.37926	8.33922	8.43136	8.26043	8.39369	8.46051	8.60373	8.33948	8.29707	8.28494	8.21379	324.3	305.5	294.3	324.9	286.1	299.7	330.7	327.8	311.7	298.7	311.9	262.6	9.28586	9.21578	9.13057	9.20482	8.96578	9.15962	9.21529	9.22569	9.20212	9.2317	9.21116	9.07601	624.2	594.6	560.5	590.1	500	571.9	594.4	598.7	589	601.2	592.7	539.7	595	545.5	509.3	555.4	466.5	509.6	558	504.4	566.7	571	592.7	477.3	4	4	4	4	4	4	4	4	4	4	4	4	107.7	102.6	96.7	101.8	86.3	98.6	102.5	103.3	101.6	103.7	102.2	93.1	340.22	332.972	323.858	345.216	306.646	336.32	352.262	389.028	323.917	314.533	311.9	296.892	D4A8C8	BestMaster	PAX3 and PAX7-binding protein 1 OS=Rattus norvegicus OX=10116 GN=Paxbp1 PE=1 SV=1	D4A8C8	D4A8C8	D4A8C8	EDENDASDDEDDDEKR_S7(Phospho)	D4A8C8	D4A8C8
P23347	P23347, Q9JJS4	P23347	P23347	TRUE	FALSE	P23347	Slc4a2	Anion exchange protein 2 (AE 2) (Anion exchanger 2) (Band 3-related protein 2) (B3RP-2) (Non-erythroid band 3-like protein) (Solute carrier family 4 member 2)	5 out of 5	reviewed	High	24	26	33	26	P23347; Q9JJS4	TSPSPPTQTPHQEAAPR	1	S4(Phospho); T1(Phospho)	S173(Phospho); T170(Phospho)	FALSE	Rat	6 v 6	0.165393	-0.165393	0.144259	0.671732	6 v 6	-0.0808198	0.0808198	0.531403	0.832492	6 v 6	0.0845727	-0.0845727	0.390942	0.741145	-4.71285	-4.58879	-4.69183	-5.07837	-5.16512	-4.95715	-4.78095	-4.44503	-4.70232	-4.87435	-5.00158	-4.90496	6.02101	6.04547	6.27353	5.85569	6.10231	6.1321	5.99079	6.33452	5.97909	5.83474	5.83036	5.95317	61.9	60.6	70.3	54.5	64.1	62.5	59.7	68	60.7	54.2	56.9	54.8	10.7339	10.6343	10.9654	10.9341	11.2674	11.0893	10.7717	10.7796	10.6814	10.7091	10.8319	10.8581	1703	1589.4	1999.4	1956.5	2465.1	2178.7	1748.3	1757.8	1642.2	1674	1822.8	1856.2	1623.3	1458.3	1816.9	1841.3	2299.9	1941.5	1641.3	1481.2	1580.3	1589.7	1822.8	1641.8	16	16	16	16	16	16	16	16	16	16	16	16	91.3	85.2	107.1	104.8	132.1	116.8	93.7	94.2	88	89.7	97.7	99.5	64.9388	66.0494	77.3605	57.9079	68.7033	70.1369	63.5926	80.7015	63.0792	57.073	56.9	61.9561	P23347	BestMaster	Anion exchange protein 2 OS=Rattus norvegicus OX=10116 GN=Slc4a2 PE=1 SV=1	P23347	P23347	P23347	TSPSPPTQTPHQEAAPR_S4(Phospho); T1(Phospho)	P23347, Q9JJS4	P23347
M0R3L1	F1M4F3, M0R3L1	M0R3L1	M0R3L1	TRUE	FALSE	M0R3L1	Mast4	Non-specific serine/threonine protein kinase (EC 2.7.11.1)	3 out of 5	unreviewed	High	8	18	19	15	Q810W7; A0A0G2JVL3; F1M4F3; M0R3L1; A0A0G2K212; D3ZL30; D3ZAR2	SRSLSPGR	1	S1(Phospho); S3(Phospho); S5(Phospho)	S159(Phospho); S161(Phospho); S163(Phospho)	FALSE	Rat	6 v 6	0.00654691	-0.00654691	0.912664	0.982251	6 v 6	-0.0540763	0.0540763	0.531514	0.832492	6 v 6	-0.0475293	0.0475293	0.494656	0.805015	-2.36172	-2.65911	-2.40907	-2.57888	-2.55329	-2.54363	-2.26079	-2.2313	-2.55143	-2.54709	-2.58579	-2.60486	6.74157	6.57379	6.85232	6.79072	6.75254	6.79422	6.89073	6.98448	6.68482	6.65797	6.86542	6.70689	102	87.4	105	104.2	100.6	98.9	111.4	106.7	99	95.9	116.6	92.4	9.10329	9.2329	9.26139	9.3696	9.30583	9.33784	9.15152	9.21578	9.23625	9.20506	9.45121	9.31175	550	601.7	613.7	661.5	632.9	647.1	568.7	594.6	603.1	590.2	700	635.5	524.3	552.1	557.7	622.6	590.5	576.6	533.9	501	580.4	560.5	700	562.1	8	8	8	8	8	8	8	8	8	8	8	8	89.2	97.6	99.5	107.3	102.6	104.9	92.2	96.4	97.8	95.7	113.5	103.1	107.007	95.2594	115.546	110.716	107.825	110.985	118.664	126.63	102.88	100.983	116.6	104.466	M0R3L1	BestMaster	Non-specific serine/threonine protein kinase OS=Rattus norvegicus OX=10116 GN=Mast4 PE=1 SV=2	M0R3L1	M0R3L1	Q810W7; F1M4F3; A0A0G2K212	SRSLSPGR_S1(Phospho); S3(Phospho); S5(Phospho)	F1M4F3, M0R3L1	M0R3L1
D3ZF26	D3ZF26	D3ZF26	D3ZF26	TRUE	FALSE	D3ZF26	Tnks1bp1	Tankyrase 1-binding protein 1	3 out of 5	unreviewed	High	34	40	43	40	D3ZF26	VPSSDEEVVEEPQSR	2	S3(Phospho); S4(Phospho)	S1596(Phospho); S1597(Phospho)	FALSE	Rat	6 v 6	0.00967958	-0.00967958	0.711214	0.943319	6 v 6	-0.0346446	0.0346446	0.531638	0.832492	6 v 6	-0.024965	0.024965	0.682331	0.895624	-5.69755	-5.59502	-5.70207	-5.77042	-5.7172	-5.63272	-5.67372	-5.73396	-5.42914	-5.67387	-5.66049	-5.73592	5.38746	5.54377	5.47436	5.41303	5.33272	5.52387	5.44516	5.44477	5.70221	5.42501	5.45286	5.35499	39.9	42.8	40.4	40.1	37.6	41	40.9	36.7	50.1	40.8	43.8	36.2	11.085	11.1388	11.1764	11.1834	11.0499	11.1566	11.1189	11.1787	11.1313	11.0989	11.1134	11.0909	2172.3	2254.8	2314.4	2325.7	2120.1	2282.8	2223.9	2318.1	2243.2	2193.3	2215.4	2181.2	2070.7	2068.8	2103.2	2188.8	1978.1	2034.2	2087.8	1953.3	2158.6	2082.9	2215.4	1929.2	28	28	28	28	28	28	28	28	28	28	28	28	97.1	100.8	103.5	104	94.8	102	99.4	103.6	100.3	98	99	97.5	41.8588	46.6488	44.4575	42.6075	40.3002	46.0098	43.5668	43.555	52.0637	42.9627	43.8	40.9272	D3ZF26	BestMaster	Tankyrase 1-binding protein 1 OS=Rattus norvegicus OX=10116 GN=Tnks1bp1 PE=1 SV=1	D3ZF26	D3ZF26	D3ZF26	VPSSDEEVVEEPQSR_S3(Phospho); S4(Phospho)	D3ZF26	D3ZF26
A0A0G2K4F6	A0A0G2K4F6, B2RYB3	A0A0G2K4F6	A0A0G2K4F6	TRUE	FALSE	A0A0G2K4F6	Srrm1	Serine and arginine repetitive matrix 1	1 out of 5	unreviewed	High	13	10	13	10	A0A0G2K4F6; B2RYB3	SPQPNK	1	S1(Phospho)	S693(Phospho)	FALSE	Rat	6 v 6	-0.0926189	0.0926189	0.185824	0.718228	6 v 6	0.0717946	-0.0717946	0.531645	0.832492	6 v 6	-0.0208243	0.0208243	0.854706	0.958314	-2.49827	-2.6016	-2.41256	-2.81283	-2.56118	-2.27871	-2.45803	-2.45412	-2.47747	-2.91904	-2.78859	-2.49868	7.19016	7.10265	7.14145	6.59847	6.8801	7.23778	7.14206	7.16115	7.07116	6.84798	6.98982	7.06338	139.2	126.1	128.3	91.2	109.9	134.5	132.6	120.6	129.4	109.4	127.1	118.3	9.68843	9.70425	9.55401	9.4113	9.44128	9.51649	9.6001	9.61526	9.54863	9.76703	9.77841	9.56205	825.1	834.2	751.7	680.9	695.2	732.4	776.1	784.3	748.9	871.3	878.2	755.9	786.5	765.4	683.1	640.9	648.7	652.6	728.6	660.8	720.6	827.5	878.2	668.6	9	9	9	9	9	9	9	9	9	9	9	9	106.1	107.2	96.6	87.5	89.4	94.2	99.8	100.8	96.3	112	112.9	97.2	146.034	137.439	141.186	96.9028	117.792	150.935	141.246	143.126	134.472	115.199	127.1	133.748	A0A0G2K4F6	BestMaster	Serine and arginine repetitive matrix 1 OS=Rattus norvegicus OX=10116 GN=Srrm1 PE=1 SV=1	A0A0G2K4F6	A0A0G2K4F6	A0A0G2K4F6; B2RYB3	SPQPNK_S1(Phospho)	A0A0G2K4F6, B2RYB3	A0A0G2K4F6
A0A0G2K3H2	A0A0G2K3H2	A0A0G2K3H2	A0A0G2K3H2	TRUE	TRUE	A0A0G2K3H2	Dock7	Dedicator of cytokinesis 7	3 out of 5	unreviewed	High	29	57	64	2	A0A0G2K3H2; F1LRS2	SLSNSNPDISGTPTSPDDEVR	1	S3(Phospho); S5(Phospho)	S898(Phospho); S900(Phospho)	FALSE	Rat	6 v 6	-0.0232609	0.0232609	0.433418	0.867874	6 v 6	-0.0616649	0.0616649	0.531692	0.832492	6 v 6	-0.0849258	0.0849258	0.297183	0.677315	-7.25606	-7.03351	-6.94897	-7.26197	-6.76589	-7.03774	-6.92799	-6.79736	-7.09774	-7.17658	-7.0036	-6.93087	5.24307	5.45335	5.47436	5.24131	5.60785	5.42182	5.57655	5.69	5.3629	5.3783	5.46271	5.48085	36.1	40.2	40.4	35.6	45.5	38.2	44.8	43.5	39.6	39.5	44.1	39.5	12.4991	12.4869	12.4233	12.5033	12.3737	12.4596	12.5045	12.4874	12.4606	12.5549	12.4663	12.4117	5789.1	5740.1	5492.8	5805.8	5307.2	5632.5	5810.9	5742.1	5636.7	6017.2	5658.9	5448.8	5518.2	5266.5	4991.5	5464.1	4951.6	5019.2	5455.2	4838.3	5424.1	5714.3	5658.9	4819.4	41	41	41	41	41	41	41	41	41	41	41	41	102	101.2	96.8	102.3	93.5	99.3	102.4	101.2	99.4	106.1	99.7	96	37.8722	43.8149	44.4575	37.8261	48.7675	42.8677	47.7211	51.6252	41.1521	41.5938	44.1	44.6581	A0A0G2K3H2	BestMaster	Dedicator of cytokinesis 7 OS=Rattus norvegicus OX=10116 GN=Dock7 PE=1 SV=1	A0A0G2K3H2	A0A0G2K3H2	A0A0G2K3H2	SLSNSNPDISGTPTSPDDEVR_S3(Phospho); S5(Phospho)	A0A0G2K3H2	A0A0G2K3H2
D4A997	D4A997	D4A997	D4A997	TRUE	FALSE	D4A997	Htatsf1	HIV TAT specific factor 1 (Predicted) (HIV-1 Tat-specific factor 1)	2 out of 5	unreviewed	High	28	22	22	21	D4A997	AEDDGGESEGDASEKDAK	1	S13(Phospho); S8(Phospho)	S446(Phospho); S441(Phospho)	FALSE	Rat	6 v 6	0.0768223	-0.0768223	0.65512	0.926919	6 v 6	0.0464139	-0.0464139	0.531794	0.8325	6 v 6	0.123236	-0.123236	0.574069	0.84706	-2.01412	-1.8541	-1.87025	-2.19491	-2.14774	-1.91226	-1.9229	-2.12089	-2.12088	-1.92439	-2.11707	-2.06571	8.57018	8.61808	8.55339	7.97564	7.93041	9.22268	8.67496	8.39579	8.13921	8.29029	8.31922	8.3115	362.3	360.5	341.4	236.9	227.6	532.4	383.7	283.8	271.3	297.3	319.4	281	10.5843	10.4722	10.4236	10.1706	10.0782	11.1349	10.5979	10.5167	10.2601	10.2147	10.4363	10.3772	1535.3	1420.5	1373.5	1152.5	1081	2248.8	1549.8	1465	1226.3	1188.3	1385.6	1330	1463.5	1303.3	1248.2	1084.7	1008.5	2004	1454.9	1234.4	1180	1128.5	1385.6	1176.4	12	12	12	12	12	12	12	12	12	12	12	12	108.7	100.5	97.2	81.6	76.5	159.1	109.7	103.7	86.8	84.1	98.1	94.1	380.086	392.918	375.688	251.713	243.945	597.454	408.718	336.81	281.934	313.059	319.4	317.694	D4A997	BestMaster	HIV TAT specific factor 1 (Predicted) OS=Rattus norvegicus OX=10116 GN=Htatsf1 PE=1 SV=2	D4A997	D4A997	D4A997	AEDDGGESEGDASEKDAK_S13(Phospho); S8(Phospho)	D4A997	D4A997
D4A5A6	D4A5A6	D4A5A6	D4A5A6	TRUE	FALSE	D4A5A6	Polr2a	DNA-directed RNA polymerase subunit (EC 2.7.7.6)	4 out of 5	unreviewed	High	25	41	42	41	D4A5A6	YTPTSPSYSPSSPEYTPTSPK	1	S12(Phospho)	S1850(Phospho)	FALSE	Rat	6 v 6	-0.0326576	0.0326576	0.409934	0.859754	6 v 6	-0.067729	0.067729	0.531985	0.832647	6 v 6	-0.100387	0.100387	0.443291	0.773495	-6.20423	-6.31748	-6.21948	-6.4696	-6.47384	-6.27931	-6.51821	-6.02764	-6.28786	-6.38607	-5.94941	-6.38838	5.36192	5.30613	5.31997	5.15359	4.95305	5.30382	5.09563	5.59047	5.3185	5.16198	5.71699	5.11724	39.2	36.3	36.3	33.5	28.9	35.2	32.1	40.6	38.4	34	52.6	30.7	11.5661	11.6236	11.5394	11.6232	11.4269	11.5831	11.6138	11.6181	11.6064	11.5481	11.6664	11.5056	3032.2	3155.4	2976.6	3154.5	2753.2	3068.1	3134.1	3143.4	3117.9	2994.4	3250.4	2907.6	2890.3	2895	2704.9	2968.8	2568.7	2734	2942.3	2648.6	3000.3	2843.7	3250.4	2571.8	28	28	28	28	28	28	28	28	28	28	28	28	99.2	103.2	97.4	103.2	90.1	100.4	102.5	102.8	102	97.9	106.3	95.1	41.1244	39.5642	39.9457	35.5948	30.9754	39.5011	34.193	48.1835	39.9051	35.8023	52.6	34.709	D4A5A6	BestMaster	DNA-directed RNA polymerase subunit OS=Rattus norvegicus OX=10116 GN=Polr2a PE=1 SV=1	D4A5A6	D4A5A6	D4A5A6	YTPTSPSYSPSSPEYTPTSPK_S12(Phospho)	D4A5A6	D4A5A6
D3ZEI4	D3ZEI4	D3ZEI4	D3ZEI4	TRUE	FALSE	D3ZEI4	Hepacam	Hepatic and glial cell adhesion molecule	1 out of 5	unreviewed	High	25	8	12	7	D3ZEI4	STTEPGPPGYSVSPPVPGRSPGLPIR	1	S20(Phospho)	S351(Phospho)	FALSE	Rat	6 v 6	0.208798	-0.208798	0.165677	0.698249	6 v 6	-0.0465414	0.0465414	0.532132	0.832725	6 v 6	0.162257	-0.162257	0.104998	0.418059	-3.59031	-3.6034	-3.56108	-3.91486	-3.83159	-3.7847	-3.57585	-3.5944	-3.64788	-3.83458	-3.69652	-3.65747	5.7668	5.66339	5.83016	6.01824	6.12464	5.8472	5.6549	5.70321	5.68482	5.52077	5.74953	5.96367	51.9	46.5	51.7	61	65.1	51.3	47.3	43.9	49.5	43.6	53.8	55.2	9.35711	9.26679	9.39124	9.9331	9.95623	9.6319	9.23074	9.2976	9.33271	9.35535	9.44605	9.62114	655.8	616	671.5	977.6	993.4	793.4	600.8	629.3	644.8	655	697.5	787.5	625.2	565.1	610.2	920	926.9	707	564.1	530.3	620.5	622.1	697.5	696.5	7	7	7	7	7	7	7	7	7	7	7	7	90.2	84.7	92.4	134.5	136.7	109.2	82.7	86.6	88.7	90.1	96	108.3	54.4479	50.6815	56.8924	64.8143	69.7751	57.5684	50.3841	52.0999	51.4402	45.9111	53.8	62.4083	D3ZEI4	BestMaster	Hepatic and glial cell adhesion molecule OS=Rattus norvegicus OX=10116 GN=Hepacam PE=1 SV=2	D3ZEI4	D3ZEI4	D3ZEI4	STTEPGPPGYSVSPPVPGRSPGLPIR_S20(Phospho)	D3ZEI4	D3ZEI4
A0A0G2JYK2	A0A0G2JYK2, Q3B7T9	A0A0G2JYK2	A0A0G2JYK2	TRUE	FALSE	A0A0G2JYK2	Rab11fip1	Rab11 family-interacting protein 1	1 out of 5	unreviewed	High	7	8	10	7	Q3B7T9; A0A0G2JYK2	NKDNTSDTASAIVPSTTPSVDSDDESFSK	1	Ambiguous	Ambiguous	FALSE	Rat	6 v 6	-0.00830386	0.00830386	0.915033	0.982251	6 v 6	-0.0659622	0.0659622	0.532343	0.832903	6 v 6	-0.074266	0.074266	0.343746	0.709064	-2.81735	-2.62529	-2.86221	-2.84671	-2.7288	-2.86942	-2.62156	-2.47031	-2.65736	-3.10765	-2.63126	-2.86588	6.30755	6.32978	6.13582	6.12971	6.07275	6.13901	6.31802	6.38456	6.17648	6.1298	6.45779	6.09355	75.5	73.8	63.9	65.9	62.8	62.8	74.9	70.4	69.6	66.5	87.9	60.4	9.1249	8.95507	8.99803	8.97642	8.80155	9.00843	8.93958	8.85487	8.83384	9.23745	9.08905	8.95942	558.3	496.3	511.3	503.7	446.2	515	491	463	456.3	603.6	544.6	497.8	532.1	455.3	464.7	474	416.3	458.9	461	390.2	439.1	573.2	544.6	440.3	5	5	5	5	5	5	5	5	5	5	5	5	110.1	97.8	100.8	99.3	88	101.5	96.8	91.3	89.9	119	107.4	98.1	79.2064	80.4364	70.3177	70.0207	67.3099	70.4735	79.7836	83.5497	72.328	70.025	87.9	68.2873	A0A0G2JYK2	BestMaster	Rab11 family-interacting protein 1 OS=Rattus norvegicus OX=10116 GN=Rab11fip1 PE=1 SV=1	A0A0G2JYK2	A0A0G2JYK2	A0A0G2JYK2	NKDNTSDTASAIVPSTTPSVDSDDESFSK_Ambiguous	A0A0G2JYK2, Q3B7T9	A0A0G2JYK2
Q7TQ20	A0A0G2JSM0, Q7TQ17, Q7TQ19, Q7TQ20	Q7TQ20	Q7TQ20	TRUE	TRUE	Q7TQ20	Dnajc2	DnaJ homolog subfamily C member 2 (Gliosarcoma-related antigen MIDA1) (Zuotin-related factor 1)	5 out of 5	reviewed	High	18	10	11	10	Q7TQ19; Q7TQ20; A0A0G2JSM0	NASTSFQELEDK	1	Ambiguous	Ambiguous	FALSE	Rat	6 v 6	-0.0657471	0.0657471	0.0483263	0.474382	6 v 6	0.0595435	-0.0595435	0.532591	0.833071	6 v 6	-0.00620359	0.00620359	0.946809	0.987832	-2.94481	-3.05317	-3.11606	-3.05371	-3.01618	-3.06761	-2.92645	-2.96592	-3.0274	-2.9978	-3.48776	-3.20348	6.45457	6.35112	6.234	6.34866	6.28988	6.30177	6.54563	6.50067	6.40242	6.39644	6.02459	6.14746	83.6	74.9	68.4	76.7	73	70.3	87.7	76.3	81.4	80	65.1	62.7	9.39938	9.40429	9.35006	9.40237	9.30606	9.36938	9.47208	9.46659	9.42983	9.39425	9.51235	9.35094	675.3	677.6	652.6	676.7	633	661.4	710.2	707.5	689.7	672.9	730.3	653	643.7	621.7	593.1	636.8	590.6	589.4	666.7	596.1	663.7	639	730.3	577.6	8	8	8	8	8	8	8	8	8	8	8	8	99.5	99.9	96.2	99.8	93.3	97.5	104.7	104.3	101.7	99.2	107.7	96.3	87.7041	81.6353	75.2697	81.4961	78.2424	78.89	93.4182	90.5518	84.5905	84.2406	65.1	70.8877	Q7TQ20	BestMaster	DnaJ homolog subfamily C member 2 OS=Rattus norvegicus OX=10116 GN=Dnajc2 PE=1 SV=1	Q7TQ20	Q7TQ20	Q7TQ19	NASTSFQELEDK_Ambiguous	A0A0G2JSM0, Q7TQ17, Q7TQ19, Q7TQ20	Q7TQ20
Q5RK09	Q5RK09	Q5RK09	Q5RK09	TRUE	TRUE	Q5RK09	Eif3g	Eukaryotic translation initiation factor 3 subunit G (eIF3g) (Eukaryotic translation initiation factor 3 RNA-binding subunit) (eIF-3 RNA-binding subunit) (Eukaryotic translation initiation factor 3 subunit 4) (eIF-3-delta) (eIF3 p42) (eIF3 p44)	4 out of 5	reviewed	High	49	17	24	17	Q5RK09	GIPLPTGDTSPEPELLPGDPLPPPK	1	Ambiguous	Ambiguous	FALSE	Rat	6 v 6	-0.0833777	0.0833777	0.1841	0.717242	6 v 6	-0.0457192	0.0457192	0.532739	0.833071	6 v 6	-0.129097	0.129097	0.0933755	0.392378	-3.8638	-3.73303	-3.64696	-3.84839	-3.59786	-3.64686	-3.54587	-3.67585	-3.55373	-3.61461	-3.83289	-3.83964	6.12659	6.23275	6.20416	6.0579	6.04491	6.15727	6.41486	6.25829	6.3629	6.35621	6.18587	6.02005	66.6	69	67	62.7	61.6	63.6	80.1	64.5	79.2	77.8	72.8	57.4	9.99039	9.96578	9.85112	9.90629	9.64277	9.80413	9.96073	9.93413	9.91663	9.97082	10.0188	9.85969	1017.2	1000	923.6	959.6	799.4	894	996.5	978.3	966.5	1003.5	1037.4	929.1	969.6	917.5	839.3	903.2	745.8	796.7	935.5	824.3	930	953	1037.4	821.8	7	7	7	7	7	7	7	7	7	7	7	7	106.1	104.3	96.3	100.1	83.4	93.2	103.9	102	100.8	104.7	108.2	96.9	69.8695	75.2048	73.7291	66.6206	66.0238	71.3713	85.3227	76.5477	82.3043	81.924	72.8	64.8956	Q5RK09	BestMaster	Eukaryotic translation initiation factor 3 subunit G OS=Rattus norvegicus OX=10116 GN=Eif3g PE=1 SV=1	Q5RK09	Q5RK09	Q5RK09	GIPLPTGDTSPEPELLPGDPLPPPK_Ambiguous	Q5RK09	Q5RK09
Q793F9	F7F1Y3, Q6IRG3, Q793F9	Q793F9	Q793F9	TRUE	FALSE	Q793F9	Vps4a	Vacuolar protein sorting-associated protein 4A (EC 3.6.4.6)	5 out of 5	reviewed	High	49	23	29	17	Q6IRG3; Q793F9; F7F1Y3	ENQSEGKGSDSDSEGDNPEKK	1	S13(Phospho); S9(Phospho); Ambiguous	S99(Phospho); S95(Phospho); Ambiguous	FALSE	Rat	6 v 6	0.010516	-0.010516	0.697943	0.94036	6 v 6	0.0500139	-0.0500139	0.532763	0.833071	6 v 6	0.0605299	-0.0605299	0.380377	0.736104	-4.20618	-4.17463	-4.19774	-4.47261	-4.02732	-4.22333	-4.4649	-4.2939	-4.22343	-4.11358	-4.32413	-4.18195	7.36926	7.35305	7.311	7.07505	7.38175	7.28837	7.04532	7.19309	7.26199	7.38831	7.23266	7.29393	157.6	150	144.3	126.9	155.6	139.3	124	123.3	147.7	159.1	150.4	138.8	11.5754	11.5277	11.5087	11.5477	11.4091	11.5117	11.5102	11.487	11.4854	11.5019	11.5568	11.4759	3051.8	2952.4	2913.9	2993.6	2719.4	2919.9	2916.9	2870.3	2867.2	2900.1	3012.6	2848.3	2909	2708.9	2648	2817.4	2537.2	2602	2738.4	2418.6	2759.1	2754.1	3012.6	2519.3	17	17	17	17	17	17	17	17	17	17	17	17	104.7	101.3	100	102.7	93.3	100.2	100.1	98.5	98.4	99.5	103.4	97.7	165.337	163.489	158.793	134.835	166.774	156.321	132.085	146.331	153.489	167.534	150.4	156.925	Q793F9	BestMaster	Vacuolar protein sorting-associated protein 4A OS=Rattus norvegicus OX=10116 GN=Vps4a PE=1 SV=1	Q793F9	Q793F9	Q6IRG3	ENQSEGKGSDSDSEGDNPEKK_S13(Phospho); S9(Phospho); Ambiguous	F7F1Y3, Q6IRG3, Q793F9	Q793F9
Q9QXU8	G3V7G0, Q9QXU8	G3V7G0	Q9QXU8	TRUE	FALSE	Q9QXU8	Dync1li1	Cytoplasmic dynein 1 light intermediate chain 1 (Dynein light chain A) (DLC-A) (Dynein light intermediate chain 1, cytosolic)	5 out of 5	reviewed	High	58	23	28	23	G3V7G0; Q9QXU8	DFQEYVEPGEDFPASPQR	3	S15(Phospho)	S207(Phospho)	FALSE	Rat	6 v 6	-0.0228278	0.0228278	0.51625	0.883463	6 v 6	-0.0309505	0.0309505	0.532854	0.833071	6 v 6	-0.0537783	0.0537783	0.355345	0.718042	-4.28122	-4.15092	-4.31464	-4.35521	-4.16466	-4.23561	-4.26919	-4.13491	-4.2521	-4.24767	-4.09791	-4.31478	6.93085	6.96217	6.79199	6.65888	6.82934	6.85701	6.81496	6.96542	6.88962	6.87153	7.00787	6.80351	116.3	114.4	100.7	95.1	106.1	103.3	105.7	105.3	114.1	111.2	128.7	98.8	11.2121	11.1131	11.1066	11.0141	10.994	11.0926	11.0841	11.1003	11.1417	11.1192	11.1058	11.1183	2372.3	2215	2205.1	2068.1	2039.5	2183.8	2171	2195.5	2259.4	2224.4	2203.8	2223	2261.3	2032.2	2003.8	1946.4	1902.9	1946	2038.1	1849.9	2174.2	2112.4	2203.8	1966.2	14	14	14	14	14	14	14	14	14	14	14	14	108	100.8	100.4	94.1	92.8	99.4	98.8	99.9	102.9	101.3	100.3	101.2	122.009	124.687	110.814	101.047	113.719	115.922	112.592	124.969	118.572	117.094	128.7	111.702	Q9QXU8	BestMaster	Cytoplasmic dynein 1 light intermediate chain 1 OS=Rattus norvegicus OX=10116 GN=Dync1li1 PE=1 SV=1	Q9QXU8	Q9QXU8	G3V7G0	DFQEYVEPGEDFPASPQR_S15(Phospho)	G3V7G0, Q9QXU8	Q9QXU8
Q5PQT2	A0A0G2K8C7, Q5PQT2	A0A0G2K8C7	Q5PQT2	TRUE	TRUE	Q5PQT2	Mtmr3	Myotubularin-related protein 3 (EC 3.1.3.48) (Phosphatidylinositol-3,5-bisphosphate 3-phosphatase) (EC 3.1.3.95) (Phosphatidylinositol-3-phosphate phosphatase) (EC 3.1.3.64)	5 out of 5	reviewed	High	7	6	6	6	A0A0G2K8C7; Q5PQT2	RSSDPSLNEK	1	S3(Phospho)	S629(Phospho)	FALSE	Rat	6 v 6	0.0155259	-0.0155259	0.908443	0.981754	6 v 6	-0.093581	0.093581	0.532952	0.833071	6 v 6	-0.0780551	0.0780551	0.21327	0.58227	-1.67218	-1.92783	-1.89227	-2.16181	-2.40039	-2.38801	-1.88082	-1.71525	-1.83201	-2.15303	-2.09761	-2.20228	6.31707	6.24109	6.34947	6.34678	6.14881	6.30791	6.24898	6.50633	6.41829	6.19967	6.45121	6.35499	76	69.4	74.1	76.6	66.2	70.6	71.4	76.6	82.3	69.8	87.5	72.4	7.98925	8.16892	8.24174	8.50859	8.54921	8.69592	8.1298	8.22159	8.2503	8.35271	8.54882	8.55727	254.1	287.8	302.7	364.2	374.6	414.7	280.1	298.5	304.5	326.9	374.5	376.7	242.2	264.1	275.1	342.8	349.5	369.6	263	251.5	293	310.5	374.5	333.2	3	3	3	3	3	3	3	3	3	3	3	3	77	87.2	91.7	110.4	113.5	125.7	84.9	90.5	92.3	99.1	113.5	114.2	79.731	75.6407	81.5421	81.3898	70.9541	79.2266	76.0554	90.9078	85.5258	73.4999	87.5	81.8544	Q5PQT2	BestMaster	Myotubularin-related protein 3 OS=Rattus norvegicus OX=10116 GN=Mtmr3 PE=1 SV=1	Q5PQT2	Q5PQT2	A0A0G2K8C7	RSSDPSLNEK_S3(Phospho)	A0A0G2K8C7, Q5PQT2	Q5PQT2
M0RD40	B2GV43, M0RD40	M0RD40	M0RD40	TRUE	FALSE	M0RD40	Sik3	Non-specific serine/threonine protein kinase (EC 2.7.11.1)	4 out of 5	unreviewed	High	16	20	20	20	M0RD40	TWCGSPPYAAPELFEGK	1	Ambiguous	Ambiguous	FALSE	Rat	6 v 6	-0.00430324	0.00430324	0.935053	0.985146	6 v 6	-0.100694	0.100694	0.533034	0.833071	6 v 6	-0.104997	0.104997	0.587111	0.852673	-2.69387	-3.31275	-2.72462	-3.18219	-2.97387	-2.74769	-2.65175	-2.5364	-2.81619	-2.69361	-3.27609	-3.0568	7.68973	6.81073	7.54661	7.16432	7.21484	7.45541	7.67984	7.71792	7.54652	7.54049	6.88631	7.14054	196.8	103	169.9	135	138.6	156.4	192.5	177.4	179.9	176.8	118.3	124.8	10.3836	10.1235	10.2712	10.3465	10.1887	10.2031	10.3316	10.2543	10.3627	10.2341	10.1624	10.1973	1335.9	1115.5	1235.8	1302	1167.1	1178.8	1288.6	1221.4	1316.7	1204.4	1146	1174.1	1273.4	1023.5	1123	1225.3	1088.9	1050.4	1209.7	1029.1	1267.1	1143.8	1146	1038.5	11	11	11	11	11	11	11	11	11	11	11	11	109.2	91.1	101	106.4	95.4	96.3	105.3	99.8	107.6	98.4	93.6	95.9	206.461	112.262	186.964	143.442	148.553	175.511	205.051	210.536	186.951	186.172	118.3	141.097	M0RD40	BestMaster	Non-specific serine/threonine protein kinase OS=Rattus norvegicus OX=10116 GN=Sik3 PE=1 SV=2	M0RD40	M0RD40	M0RD40	TWCGSPPYAAPELFEGK_Ambiguous	B2GV43, M0RD40	M0RD40
Q91Y81	Q91Y81	Q91Y81	Q91Y81	TRUE	TRUE	Q91Y81	Septin2	Septin-2 (Vascular endothelial cell specific protein 11)	5 out of 5	reviewed	High	63	18	31	17	Q91Y81	IYHLPDAESDEDEDFKEQTR	2	S9(Phospho)	S218(Phospho)	FALSE	Rat	6 v 6	0.0362271	-0.0362271	0.279107	0.790726	6 v 6	-0.0265423	0.0265423	0.533242	0.833174	6 v 6	0.0096848	-0.0096848	0.794455	0.938803	-4.54929	-4.4598	-4.63623	-4.64485	-4.64277	-4.68669	-4.52605	-4.50979	-4.61523	-4.54891	-4.61686	-4.64354	6.6601	6.71668	6.61543	6.58096	6.69997	6.5791	6.64725	6.69166	6.69788	6.65345	6.56224	6.54164	96.4	96.5	89.1	90.1	97	85.2	94.1	87.1	99.9	95.6	94.5	82.4	11.2094	11.1765	11.2517	11.2258	11.3427	11.2658	11.1733	11.2015	11.3131	11.2024	11.1791	11.1852	2367.9	2314.5	2438.3	2395	2597.2	2462.3	2309.4	2354.9	2544.4	2356.4	2318.7	2328.5	2257.1	2123.6	2215.7	2254	2423.2	2194.2	2168.1	1984.3	2448.4	2237.8	2318.7	2059.5	17	17	17	17	17	17	17	17	17	17	17	17	98.7	96.5	101.6	99.8	108.3	102.6	96.3	98.2	106.1	98.2	96.7	97.1	101.132	105.178	98.0486	95.734	103.966	95.6106	100.236	103.369	103.816	100.668	94.5	93.1602	Q91Y81	BestMaster	Septin-2 OS=Rattus norvegicus OX=10116 GN=Septin2 PE=1 SV=1	Q91Y81	Q91Y81	Q91Y81	IYHLPDAESDEDEDFKEQTR_S9(Phospho)	Q91Y81	Q91Y81
G3V897	G3V897, Q32PZ5	G3V897	G3V897	TRUE	FALSE	G3V897	Ctr9	CTR9 homolog, Paf1/RNA polymerase II complex component (SH2 domain binding protein 1 (Tetratricopeptide repeat containing), isoform CRA_a)	4 out of 5	unreviewed	High	18	18	20	18	Q32PZ5; G3V897	QESDEDSDSDQPSR	1	S7(Phospho)	S1083(Phospho)	FALSE	Rat	6 v 6	-0.0222824	0.0222824	0.558748	0.900646	6 v 6	-0.1671	0.1671	0.533294	0.833174	6 v 6	-0.189383	0.189383	0.469786	0.790471	-4.27296	-4.95487	-4.70028	-3.8845	-5.18933	-5.00065	-4.5369	-4.3823	-5.00272	-3.81735	-4.61267	-4.64806	5.66309	5.03112	5.234	6.06707	4.69102	4.99921	5.47656	5.53984	4.99093	6.06774	5.4822	5.26453	48.3	30	34.2	63.1	24.1	28.5	41.8	39.2	30.6	63.7	44.7	34	9.93605	9.98598	9.93428	9.95158	9.88035	9.99986	10.0135	9.92214	9.99365	9.88509	10.0949	9.91259	979.6	1014.1	978.4	990.2	942.5	1023.9	1033.6	970.2	1019.5	945.6	1093.6	963.8	933.8	930.4	889.1	931.9	879.3	912.4	970.4	817.5	981.1	898	1093.6	852.4	12	12	12	12	12	12	12	12	12	12	12	12	98.3	101.8	98.2	99.4	94.6	102.8	103.8	97.4	102.3	94.9	109.8	96.7	50.6711	32.6977	37.6348	67.0457	25.8307	31.9824	44.5254	46.522	31.7994	67.0766	44.7	38.4399	G3V897	BestMaster	CTR9 homolog, Paf1/RNA polymerase II complex component OS=Rattus norvegicus OX=10116 GN=Ctr9 PE=1 SV=1	G3V897	G3V897	Q32PZ5	QESDEDSDSDQPSR_S7(Phospho)	G3V897, Q32PZ5	G3V897
